# Too little, too late: transcription during imbibition of lethally aged soybean seeds is weak and delayed, but not aberrant

**DOI:** 10.1101/2021.03.25.437023

**Authors:** Margaret B. Fleming, Eric L. Patterson, Christina Walters

**Affiliations:** USDA-ARS, National Laboratory for Genetic Resource Preservation, 1111 S. Mason Street, Fort Collins, CO, 80521, USA; Department of Plant Biology, 612 Wilson Road, Room 262, Michigan State University, East Lansing, MI 48824; Department of Plant, Soil and Microbial Sciences, Giltner Hall, 293 Farm Lane, Room 103, East Lansing, MI 48824

**Keywords:** aging, gene expression, germination, imbibition, metabolism, mortality, seed storage, viability

## Abstract

- This study investigates alive to dead signals in seeds that aged during cool, dry storage. Signals may invoke abrupt, lethal metabolic pathways or reflect effects of accumulated small injuries which impair recovery from life in the dry state.
- Cohorts of soybean (*Glycine max* cv. ‘Williams ’82) seeds were stored for 3, 19 and 22 years. Transcriptomes of dry embryonic axes and axes 24 hours after imbibition (HAI) were sequenced to determine gene expression patterns. These cohorts showed about <2, 40, and ~99% mortality, respectively, in response to storage and aging.
- A total of 19,340 genes were significantly differentially expressed (SDE) in imbibed axes compared to dry axes. Gene expression patterns of imbibed axes clustered into three groups that represented high, low, and no germination potential (GP). There were 17,360 SDE genes in high-GP axes and 4,892 SDE genes, mostly upregulated, in no-GP axes. Transcriptomes of no-GP axes were similar to healthy axes at 3 HAI.
- Slow transcription, not transcription errors or novel expression pathways, portends failure to transition from seed to seedling. We conclude that the signature of death in dry aged seeds arises from metabolism that is “too little and too late.”

## Supplemental Tables for "Too little, too late: transcription during imbibition of lethally aged soybean seeds is weak and delayed, but not aberrant" (part 4 of 66)

### Sheet: Table S1 (continued)
Table S1 Counts for all transcripts in the soybean v.4 transcriptome from ‘Williams 82’ dry and imbibed axes harvested in 2015, 1999, and 1996 (‘storage time experiment’). Samples are named based on cotyledon condition (dry, white, or green); harvest year (1996, 1999, 2015), and seed ID number. Axes associated with white or green cotyledons were imbibed for 24 hours prior to separation; cotyledons were then moved to the light for 3 days and observed for greening.
Glyma.10G276800.1	2	0	2	6	0	0	0	4	0	0	2	0	2	0	0	18	0	4	0	0	0	47	12	10	10	62	33	22	8	18	15	14	12	12	5
Glyma.10G276900.3	2	2	33	4	0	0	12	6	0	0	1	8	3	2	2	2	6	4	10	0	10	25	36	53	59	54	45	45	52	67	37	34	55	28	26
Glyma.10G276900.1	2	2	23	4	0	0	12	2	0	0	1	8	3	6	2	2	6	4	10	0	10	25	34	54	55	52	55	38	52	63	35	26	54	28	26
Glyma.10G277100.1	33	24	14	20	0	18	18	34	36	25	16	56	80	56	48	162	11	173	125	2	79	77	80	46	46	94	75	66	68	70	48	72	36	31	30
Glyma.10G277200.1	0	0	14	5	2	2	2	0	0	1	6	12	0	1	6	0	0	1	0	16	0	18	13	38	52	53	44	8	271	114	218	81	172	175	148
Glyma.10G277300.2	4	0	6	0	0	0	14	14	14	2	6	4	4	6	10	2	0	0	8	0	2	6	4	9	8	6	10	12	6	5	2	2	10	17	4
Glyma.10G277400.4	2	7	15	24	4	41	6	26	36	33	77	46	33	51	40	482	23	274	560	0	214	196	179	48	53	99	47	108	130	46	123	39	105	84	84
Glyma.10G277502.1	0	1	0	0	0	0	2	0	0	0	4	2	2	2	4	16	0	5	13	0	0	2	0	0	0	0	0	0	1	2	0	0	0	0	2
Glyma.10G277600.2	0	0	0	0	0	0	0	3	0	0	0	0	0	0	0	36	8	14	38	0	2	0	2	2	0	0	0	2	0	0	2	0	0	6	0
Glyma.10G277700.3	4	46	10	18	8	68	27	47	28	36	87	39	61	38	55	51	2	30	34	6	38	41	44	31	29	54	39	42	213	91	101	51	89	90	80
Glyma.10G277800.1	70	87	81	159	2	132	88	200	134	184	181	102	90	52	122	341	92	251	207	52	111	106	54	14	35	17	14	71	8	6	15	13	10	22	7
Glyma.10G277900.1	554	1206	1471	1298	183	1189	1133	1126	1026	1000	1169	1140	927	785	844	823	167	704	725	598	703	500	481	602	1074	476	441	909	690	603	609	526	504	607	478
Glyma.10G278000.1	46	0	33	9	12	6	6	10	22	6	18	9	37	7	22	44	18	38	47	8	8	8	6	4	32	2	23	19	0	2	0	6	4	14	8
Glyma.10G278000.2	42	0	33	7	12	4	6	10	20	6	18	9	29	7	20	42	14	34	45	8	8	10	4	2	32	2	21	15	0	0	0	2	2	13	8
Glyma.10G278000.3	46	0	33	9	12	6	6	10	22	6	28	9	37	7	24	49	18	38	47	8	8	8	6	4	32	2	23	17	0	2	0	6	4	15	8
Glyma.10G278100.6	10	26	45	51	0	46	85	35	46	27	52	39	32	73	44	41	4	40	16	10	70	156	69	178	158	83	88	129	136	97	111	71	70	63	89
Glyma.10G278100.2	0	15	27	25	0	10	26	23	20	19	14	15	7	10	10	21	0	21	7	8	20	48	33	45	39	23	20	43	31	23	33	20	21	13	29
Glyma.10G278100.7	0	15	27	25	0	10	26	23	20	19	8	15	7	10	8	21	0	20	7	8	20	48	33	45	39	23	20	43	31	23	33	20	21	13	27
Glyma.10G278200.1	24	121	144	139	16	89	93	127	79	82	104	74	74	113	116	41	5	43	47	9	140	180	100	454	333	283	259	175	472	339	454	384	439	354	389
Glyma.10G278200.2	24	126	144	139	16	89	95	127	77	80	104	76	80	113	116	45	5	47	41	9	141	182	102	454	335	281	259	181	478	341	458	396	443	356	405
Glyma.10G278400.1	71	104	133	115	20	115	186	226	371	356	193	211	188	245	182	70	26	56	98	78	79	69	27	38	27	9	17	52	30	31	12	10	26	13	13
Glyma.10G278500.1	0	3	12	28	4	7	12	10	22	35	53	31	20	20	37	10	1	14	16	12	20	38	16	82	102	86	51	42	94	70	113	69	71	62	37
Glyma.10G278500.2	0	3	21	36	6	15	26	10	24	47	65	56	40	28	47	20	1	18	14	22	24	46	23	105	135	108	61	52	125	107	120	87	89	77	54
Glyma.10G278600.1	0	5	5	0	0	0	0	0	0	0	0	0	0	0	2	21	0	0	2	9	18	9	8	2	16	4	4	4	2	2	0	2	5	2	5
Glyma.10G278800.1	7	10	0	0	0	4	8	6	4	3	6	7	2	6	7	6	2	5	6	0	6	12	2	18	14	8	14	7	27	14	28	5	26	16	39
Glyma.10G278900.1	10	21	56	60	2	21	42	27	40	78	80	42	45	36	51	23	7	4	42	30	97	114	141	320	291	192	160	155	175	175	211	147	212	226	233
Glyma.10G279000.1	31	64	41	55	8	33	33	50	26	66	37	33	34	12	42	37	16	39	59	12	80	66	99	18	19	71	36	71	30	40	12	21	22	19	11
Glyma.10G279100.1	1	41	28	33	8	54	72	32	39	37	75	92	93	77	104	60	0	35	72	2	128	220	188	225	231	282	170	160	240	202	168	237	141	137	177
Glyma.10G279200.1	0	0	0	0	0	0	0	0	0	4	0	0	0	0	0	0	0	1	0	0	4	3	1	0	0	6	1	2	0	0	0	0	4	0	0
Glyma.10G279300.2	10	37	32	20	4	25	42	9	16	36	26	46	23	45	22	85	0	53	24	10	84	257	251	558	436	349	361	172	619	685	662	591	670	535	590
Glyma.10G279300.3	10	40	34	23	4	27	53	9	26	42	27	51	27	57	24	87	0	62	24	10	88	286	297	657	471	404	408	202	697	736	763	673	751	604	661
Glyma.10G279350.1	0	0	0	0	0	0	0	0	0	0	0	0	0	0	0	0	0	0	0	0	0	0	0	0	0	0	0	0	0	0	0	0	0	0	0
Glyma.10G279400.3	4	38	39	28	7	40	61	87	66	60	61	58	43	46	70	93	7	37	48	3	65	88	61	59	68	79	66	75	96	64	77	41	78	58	73
Glyma.10G279476.1	8	51	19	20	2	48	22	34	17	25	35	45	33	25	28	44	0	38	22	0	49	47	27	18	24	21	1	17	2	16	0	22	4	9	3
Glyma.10G279551.1	0	7	7	2	0	1	0	2	6	4	0	1	2	8	1	0	0	1	3	6	5	2	2	2	2	2	1	2	3	0	0	0	0	0	0
Glyma.10G279626.1	0	0	0	0	0	0	0	0	0	3	0	1	4	0	0	5	0	0	0	0	0	2	0	0	0	0	0	0	0	0	0	0	0	0	0
Glyma.10G279700.1	10	2	0	0	0	0	0	2	4	2	4	4	2	0	2	2	4	4	0	4	4	2	0	0	0	0	0	0	0	2	0	0	0	0	0
Glyma.10G279700.2	10	2	0	0	0	0	0	2	4	2	4	4	2	0	2	2	4	4	0	4	4	2	0	0	0	0	0	0	0	2	0	0	0	0	0
Glyma.10G279800.1	0	37	18	64	6	35	50	27	8	21	55	26	32	24	53	18	19	2	14	34	45	81	48	192	212	149	111	73	316	275	306	251	311	412	358
Glyma.10G279850.1	0	0	0	0	0	0	0	0	0	0	0	0	0	0	0	0	0	0	0	0	0	0	0	0	0	0	0	0	0	0	0	0	0	0	0
Glyma.10G279900.1	70	214	253	248	37	238	310	238	261	302	335	322	312	304	347	329	18	78	100	167	345	492	432	1108	981	619	749	656	1042	956	1086	916	1053	870	1170
Glyma.10G279950.1	0	0	0	0	0	0	0	0	0	0	0	0	0	0	0	0	0	0	0	0	0	0	0	0	0	0	0	0	0	0	0	0	0	0	0
Glyma.10G280000.1	126	403	389	621	34	256	385	295	313	384	726	633	719	577	779	118	28	110	102	111	439	549	617	149	333	815	484	455	207	240	171	179	165	170	129
Glyma.10G280400.1	4	21	24	14	0	8	30	52	30	15	37	28	58	10	44	12	0	26	5	6	9	2	8	2	4	9	6	9	9	0	8	6	2	6	3
Glyma.10G280500.1	20	16	30	60	2	41	57	62	52	45	60	50	36	65	53	90	10	33	23	22	55	98	58	108	72	38	58	54	59	61	76	75	91	62	87
Glyma.10G280500.2	20	22	30	60	2	48	61	64	45	51	54	52	38	57	57	96	8	29	30	12	57	90	59	97	66	36	59	61	59	57	82	83	91	66	85
Glyma.10G280600.2	38	70	38	68	0	77	71	45	23	29	83	50	77	43	99	26	6	38	26	6	37	152	183	72	180	266	182	115	105	135	77	142	105	136	87
Glyma.10G280700.2	63	305	231	278	29	434	447	384	415	336	420	338	466	511	548	995	6	335	215	60	1289	1825	1861	3116	2322	2595	2696	1845	4337	4529	3905	3911	3825	2620	2986
Glyma.10G280700.3	61	293	261	273	25	450	438	382	416	361	422	368	474	466	548	992	6	302	183	64	1181	1784	1883	2957	2254	2518	2653	1861	4237	4316	3724	3656	3766	2586	2802
Glyma.10G280700.1	65	292	237	268	25	442	430	369	402	359	419	352	470	463	542	977	6	300	175	62	1166	1746	1876	2938	2231	2469	2586	1836	4183	4285	3681	3617	3727	2560	2781
Glyma.10G280700.4	73	294	241	274	25	474	435	384	409	367	441	375	481	464	548	1021	6	325	188	70	1232	1763	1921	3037	2313	2592	2740	1901	4402	4494	3876	3764	3893	2666	2897
Glyma.10G280700.5	71	299	253	273	25	458	432	377	409	359	436	382	489	466	534	1024	6	314	190	72	1224	1770	1910	3007	2269	2539	2685	1916	4367	4452	3811	3738	3854	2642	2849
Glyma.10G280800.1	22	66	68	88	8	57	48	62	44	82	123	74	71	50	59	56	8	41	44	52	92	135	90	203	159	117	123	176	264	178	218	201	248	196	228
Glyma.10G280900.2	18	34	77	67	6	16	15	9	40	30	26	54	40	60	55	33	10	20	26	2	34	90	75	144	193	114	196	132	129	154	105	150	88	167	148
Glyma.10G280900.6	14	34	71	62	6	14	13	11	28	28	24	40	36	56	48	31	6	13	24	2	30	72	64	128	177	110	166	116	121	130	95	144	82	157	142
Glyma.10G280900.5	14	34	85	63	6	14	19	7	28	30	24	44	38	60	57	33	6	21	30	4	36	74	76	138	215	116	184	132	129	149	91	155	91	162	150
Glyma.10G280900.3	2	10	9	16	0	6	11	9	12	9	4	14	10	32	6	19	0	3	7	0	10	22	16	32	41	19	27	35	11	26	32	31	12	26	34
Glyma.10G281000.4	0	0	0	0	0	0	0	0	0	0	0	0	0	0	0	0	0	0	0	0	0	0	0	0	0	0	0	0	0	0	0	0	1	0	0
Glyma.10G281200.2	0	0	0	0	0	0	0	0	0	0	0	0	0	0	0	0	0	0	0	0	0	0	0	0	0	0	0	0	0	0	0	0	0	0	0
Glyma.10G281250.1	0	0	0	0	0	0	0	0	0	0	0	0	0	0	0	0	0	0	0	0	0	0	0	0	0	0	0	0	0	0	0	0	0	0	0
Glyma.10G281300.2	0	0	0	0	0	0	0	0	0	0	0	0	0	0	0	0	0	0	0	0	0	0	0	0	0	0	0	0	0	0	0	0	0	0	0
Glyma.10G281300.3	0	0	0	0	0	0	0	0	0	0	0	0	0	0	0	0	0	0	0	0	0	0	0	0	0	0	0	0	0	0	0	0	0	0	0
Glyma.10G281400.1	0	0	0	8	0	0	0	0	2	2	0	0	0	0	2	0	0	0	0	0	1	0	0	0	0	0	0	2	0	0	0	0	0	0	0
Glyma.10G281500.1	17	92	77	96	6	132	159	214	120	165	131	207	114	148	183	178	18	86	106	79	257	278	271	173	238	227	267	284	164	142	166	201	161	143	170
Glyma.10G281600.1	34	47	44	76	10	55	89	65	63	50	63	55	55	44	64	1001	7	374	557	21	861	218	174	153	68	60	53	59	14	6	32	26	13	14	16
Glyma.10G281600.2	32	43	44	74	6	47	84	59	61	47	61	48	43	42	58	897	2	323	505	21	771	190	157	149	58	52	49	51	10	4	30	22	11	14	14
Glyma.10G281600.3	34	47	44	82	10	55	89	65	63	49	65	55	56	44	64	1032	6	438	590	21	915	224	182	153	71	60	55	59	14	14	34	26	13	14	16
Glyma.10G281600.7	20	41	30	68	4	53	82	65	64	32	63	45	43	56	52	909	4	360	487	21	724	210	148	115	68	54	45	51	8	8	28	20	11	12	16
Glyma.10G281600.5	32	43	44	74	8	47	84	59	61	47	61	48	43	42	60	899	2	323	509	21	773	190	158	149	58	52	49	51	10	4	30	22	11	14	14
Glyma.10G281800.2	0	0	0	0	0	0	0	0	0	0	0	0	0	0	0	0	0	0	2	0	0	0	0	0	0	2	0	0	0	0	0	0	0	0	0
Glyma.10G281800.1	0	0	0	0	0	0	0	0	0	0	0	0	0	0	0	0	0	0	2	0	0	0	0	0	0	2	0	0	0	0	0	0	0	0	0
Glyma.10G281900.1	0	0	0	0	0	0	0	0	0	0	0	0	0	0	0	0	3	0	0	0	0	0	0	0	0	0	0	0	0	0	0	0	0	0	0
Glyma.10G282000.4	50	133	135	119	12	175	194	265	215	159	165	194	197	142	199	118	18	107	96	57	222	219	160	120	89	99	118	160	54	81	82	59	59	53	64
Glyma.10G282000.5	50	136	135	121	12	179	196	267	216	168	173	193	196	145	205	127	18	102	101	59	222	222	160	123	89	102	114	166	57	79	78	61	58	53	66
Glyma.10G282000.1	44	134	121	106	10	155	199	253	202	142	146	175	190	134	191	117	18	101	82	49	207	206	150	111	97	91	116	150	53	72	68	51	64	48	63
Glyma.10G282000.6	16	64	49	54	2	97	99	128	128	69	82	68	85	57	80	60	10	49	41	36	93	83	55	50	44	47	51	72	30	45	33	27	23	17	22
Glyma.10G282000.7	30	130	96	96	12	127	161	186	154	111	100	127	138	110	123	76	10	56	47	37	122	141	102	72	66	57	77	80	36	50	57	39	49	37	41
Glyma.10G282000.8	0	6	2	10	0	12	7	21	24	12	2	14	13	22	22	7	2	11	0	0	8	6	10	3	2	3	2	2	0	2	2	0	1	4	2
Glyma.10G282000.10	14	16	30	30	0	53	96	85	71	61	68	75	72	36	67	40	8	63	55	10	87	89	63	44	37	29	34	63	24	36	23	22	17	12	21
Glyma.10G282000.9	14	15	26	30	0	54	84	84	63	60	67	70	73	39	66	47	6	67	59	10	84	90	63	45	34	29	35	60	29	33	22	22	16	14	19
Glyma.10G282100.2	0	0	0	0	0	0	0	0	0	0	0	0	0	0	0	0	0	2	0	0	0	0	0	0	0	0	0	0	0	0	0	0	0	0	0
Glyma.10G282200.1	0	0	0	0	0	0	0	0	2	0	1	2	0	0	0	37	8	6	12	10	16	72	3	6	2	0	0	0	6	0	0	2	0	0	0
Glyma.10G282267.1	0	0	0	2	0	0	0	0	0	0	0	0	0	0	0	6	4	15	2	0	4	0	0	0	0	0	0	0	0	0	0	0	0	0	0
Glyma.10G282333.1	0	0	0	0	0	0	0	0	0	0	0	0	0	0	0	0	0	0	4	0	0	0	0	0	0	0	0	0	0	0	0	0	0	0	0
Glyma.10G282400.1	7	26	64	33	4	64	80	39	35	42	70	26	44	43	53	31	0	24	36	0	35	43	63	46	33	39	38	41	16	49	33	46	31	45	45
Glyma.10G282400.2	7	33	68	52	4	75	109	54	48	53	81	40	55	66	73	41	0	37	36	0	46	62	70	52	41	53	54	60	28	55	45	47	42	61	51
Glyma.10G282600.1	0	0	3	0	0	0	1	0	1	0	0	0	0	1	1	0	0	0	0	0	0	0	1	0	0	2	0	0	0	0	0	0	1	0	0
Glyma.10G282700.1	62	152	235	233	28	133	194	278	221	184	184	275	272	266	251	225	13	301	272	4	465	485	595	255	230	442	324	374	176	169	173	244	162	173	193
Glyma.10G282800.1	0	0	0	0	0	0	0	0	0	0	0	0	0	0	0	0	0	0	0	0	0	0	0	0	0	0	0	0	0	0	0	0	0	0	0
Glyma.10G282900.1	5	8	14	24	1	6	8	14	7	9	26	0	11	18	3	33	2	18	5	12	93	194	163	225	206	264	192	145	271	208	322	260	222	243	230
Glyma.10G283000.1	4	0	0	1	0	2	0	0	14	4	0	0	6	2	4	0	4	0	0	0	0	4	3	6	0	9	9	8	4	4	4	8	6	3	11
Glyma.10G283100.1	24	81	109	119	6	203	156	106	101	129	98	120	92	92	126	142	4	120	94	41	192	233	135	142	99	118	130	116	73	113	45	116	83	103	49
Glyma.10G283200.1	77	451	339	448	58	311	571	324	273	332	280	233	266	499	310	570	21	102	93	102	794	1461	1150	3113	2289	1689	1784	1357	3795	2924	3216	2817	3168	2939	3235
Glyma.10G283300.2	42	160	143	122	10	260	249	189	176	256	175	168	142	146	154	228	28	162	193	77	301	260	315	51	57	163	112	116	44	65	33	44	49	51	31
Glyma.10G283300.3	40	112	89	97	10	239	224	159	150	216	144	145	135	127	129	179	28	144	156	64	245	203	239	43	39	127	89	104	32	53	19	32	41	44	26
Glyma.10G283400.1	73	518	283	316	35	763	777	755	416	512	622	613	631	643	751	771	27	355	339	195	1067	1154	877	1044	883	804	975	909	872	998	947	855	718	778	839
Glyma.10G283400.2	77	515	275	311	35	754	765	762	421	496	640	612	651	639	759	801	37	366	345	191	1068	1167	901	1057	915	822	990	952	885	1008	954	876	694	798	846
Glyma.10G283400.3	58	417	238	243	20	504	552	570	298	359	451	405	440	459	486	505	17	188	207	109	759	851	637	697	603	539	662	654	586	625	639	586	465	523	604
Glyma.10G283400.4	64	359	204	230	27	697	662	694	380	436	532	535	566	561	657	732	38	336	332	186	997	1075	803	963	847	740	899	884	807	910	849	798	643	726	758
Glyma.10G283500.1	4	0	4	0	0	5	1	0	1	2	5	0	0	1	7	7	23	6	1	0	9	3	1	0	1	2	0	4	18	1	4	2	2	2	0
Glyma.10G283601.1	0	0	10	0	0	0	0	0	0	2	5	4	2	0	0	12	0	5	11	0	2	0	2	0	0	0	0	0	0	0	0	0	0	0	0
Glyma.10G283700.1	0	4	0	0	0	0	2	0	0	0	4	0	0	1	0	1	2	0	0	0	0	0	6	0	2	2	1	0	0	4	2	2	0	2	0
Glyma.10G283800.1	0	0	0	0	0	0	0	0	2	0	2	4	6	0	8	2	7	2	5	5	0	0	2	7	0	0	0	6	11	6	4	0	10	4	4
Glyma.10G283900.1	69	191	251	245	2	191	194	273	276	287	214	243	183	192	218	193	29	110	154	68	147	117	45	65	72	53	43	103	33	47	41	47	38	21	42
Glyma.10G283900.2	93	269	343	297	2	225	276	391	350	359	298	326	283	254	322	265	51	152	228	92	209	135	71	96	96	77	65	149	39	57	55	76	46	25	52
Glyma.10G283900.3	84	239	320	276	2	207	268	372	309	325	276	288	254	233	290	236	47	146	201	92	181	116	71	89	86	74	65	127	35	47	50	65	38	21	48
Glyma.10G284000.1	67	286	285	292	12	477	626	526	297	342	446	532	397	403	594	870	123	782	1109	101	1053	1043	1032	560	680	960	695	796	557	541	688	429	383	552	487
Glyma.10G284000.2	65	274	282	288	14	455	589	491	290	323	419	514	368	358	574	853	117	736	1071	98	1008	1019	994	510	634	919	660	745	533	520	650	399	356	522	455
Glyma.10G284000.3	75	369	339	337	14	527	732	611	356	412	512	611	445	461	687	966	123	857	1134	121	1165	1196	1105	619	754	1010	739	893	593	569	725	452	403	593	513
Glyma.10G284000.4	73	341	321	323	12	500	681	558	343	389	477	584	410	411	659	937	115	804	1090	113	1120	1152	1050	563	697	959	695	823	559	546	681	418	376	549	465
Glyma.10G284100.2	2	12	8	6	0	11	11	9	0	15	21	7	15	0	13	36	23	56	109	7	13	16	28	4	15	14	8	21	17	12	13	17	5	24	7
Glyma.10G284200.2	89	213	184	204	24	213	259	258	177	291	483	377	359	493	489	934	123	453	553	81	794	743	605	654	962	790	726	739	491	726	588	628	722	709	754
Glyma.10G284200.1	89	213	184	204	24	213	255	258	177	291	479	375	359	489	485	930	123	451	549	81	791	733	605	646	958	788	718	735	491	724	590	626	718	709	746
Glyma.10G284300.1	20	28	26	24	2	52	54	61	49	48	55	54	51	42	55	265	28	196	119	29	266	193	281	143	116	119	163	195	107	112	111	140	94	105	103
Glyma.10G284300.2	30	32	34	26	2	58	68	70	61	54	65	58	57	46	63	292	24	207	135	29	302	222	321	158	129	143	175	209	123	121	134	165	113	119	107
Glyma.10G284400.1	9	33	26	8	4	23	47	29	13	42	36	18	31	53	26	583	2	38	52	4	172	197	129	461	328	92	128	90	490	425	508	406	371	249	360
Glyma.10G284400.3	9	33	26	20	4	18	73	35	13	44	32	20	31	57	37	578	2	36	51	4	175	203	136	474	337	100	135	102	502	443	528	427	388	266	364
Glyma.10G284500.1	0	8	3	2	0	10	4	2	0	11	2	3	4	17	13	163	0	0	6	2	66	38	42	69	60	105	30	37	89	151	221	144	107	157	159
Glyma.10G284500.2	0	8	7	2	0	8	4	2	0	11	4	3	4	19	11	184	0	0	6	2	77	40	30	63	65	108	27	51	98	147	239	135	115	168	165
Glyma.10G284600.1	70	146	137	80	2	234	278	187	224	217	142	161	115	179	205	277	36	167	124	48	243	188	134	143	134	135	176	181	84	100	126	118	70	129	109
Glyma.10G284700.1	0	0	0	0	0	2	0	1	0	2	1	0	0	0	0	3	0	3	1	0	0	0	0	0	0	0	0	2	0	0	0	0	0	0	0
Glyma.10G284802.1	0	6	0	0	0	0	0	0	0	2	8	0	4	2	4	4	2	18	7	8	0	4	0	0	0	0	0	3	0	0	0	0	0	0	2
Glyma.10G284900.2	260	566	521	596	31	690	637	640	485	575	555	576	602	627	821	847	65	418	378	222	829	594	481	449	602	504	506	677	448	436	456	442	318	455	419
Glyma.10G285000.1	31	110	76	118	20	125	151	114	104	74	76	66	95	132	131	46	6	93	100	41	77	106	91	61	56	96	128	118	62	91	32	85	49	29	58
Glyma.10G285100.1	2	1	0	0	0	0	2	2	1	0	0	2	0	0	4	0	0	0	6	0	2	0	0	0	0	2	0	2	0	0	0	0	2	0	0
Glyma.10G285200.1	2	2	11	4	0	0	14	7	14	10	18	0	12	12	16	16	16	17	22	2	13	18	18	27	27	33	33	26	63	41	38	42	53	34	59
Glyma.10G285300.1	326	713	752	645	84	810	728	932	896	920	938	816	920	544	909	1157	230	1137	1083	273	1447	572	527	560	639	525	628	890	461	594	389	549	406	424	416
Glyma.10G285400.1	0	0	0	0	0	0	0	0	0	0	0	0	0	0	0	3	4	10	2	0	0	0	0	0	0	0	0	0	4	0	0	0	0	0	0
Glyma.10G285500.2	0	0	0	0	0	0	0	0	0	0	0	0	0	0	0	0	0	5	3	0	0	0	0	0	0	0	0	0	0	0	0	0	0	0	0
Glyma.10G285700.2	12	40	41	54	2	50	73	39	40	37	42	51	40	61	61	20	2	23	49	8	112	149	123	61	105	133	110	117	71	85	34	42	63	65	81
Glyma.10G285900.1	87	83	56	101	8	163	151	124	84	153	112	125	138	37	119	76	62	241	199	18	387	442	515	315	341	606	463	508	362	503	279	351	472	337	225
Glyma.10G286000.1	378	723	1034	996	136	796	834	829	879	778	662	666	649	874	933	674	122	704	551	346	603	348	247	592	760	477	736	674	793	853	765	739	634	656	648
Glyma.10G286102.1	6	23	0	9	0	6	8	13	2	5	12	12	15	5	26	2	4	2	5	0	0	5	8	2	7	4	4	7	4	3	3	2	2	6	5
Glyma.10G286102.6	6	27	4	17	0	12	9	10	16	7	15	41	25	14	24	3	2	0	7	0	2	7	14	2	4	6	4	11	4	4	3	2	2	8	4
Glyma.10G286102.2	0	0	0	3	0	0	3	4	0	2	9	3	8	1	6	2	2	0	4	0	0	1	0	0	3	0	0	5	1	1	2	0	0	0	1
Glyma.10G286102.3	0	17	0	20	0	12	7	15	14	3	19	41	27	11	28	5	2	2	5	0	2	6	10	0	5	4	4	10	1	1	2	0	0	2	5
Glyma.10G286102.4	0	15	2	24	0	16	7	15	10	5	25	47	52	20	28	5	2	2	5	0	2	6	10	0	5	6	2	8	2	1	0	0	0	2	6
Glyma.10G286102.5	6	25	4	11	0	10	10	12	2	7	21	15	34	14	34	0	4	0	4	0	0	5	8	2	7	4	4	4	2	3	2	2	2	6	9
Glyma.10G286200.1	74	152	257	230	14	169	270	218	177	223	335	268	278	212	266	196	14	129	130	63	183	243	207	277	291	334	340	276	256	340	309	311	239	209	289
Glyma.10G286200.2	74	157	231	228	14	171	270	212	175	221	329	266	268	216	258	194	14	129	124	63	183	241	201	273	282	326	325	266	247	325	301	305	238	204	282
Glyma.10G286300.1	2	0	12	4	0	5	0	4	10	2	9	0	2	0	4	71	10	59	8	0	66	66	55	89	44	23	52	28	77	37	72	45	65	23	40
Glyma.10G286400.1	23	191	113	244	28	184	225	176	175	206	177	121	170	189	224	101	16	98	92	55	89	113	77	182	181	106	191	152	124	184	113	163	106	98	154
Glyma.10G286500.2	8	24	2	14	0	14	10	26	24	31	28	28	16	8	35	34	6	30	13	8	17	32	31	25	48	42	31	59	57	12	17	27	65	42	54
Glyma.10G286500.1	8	37	4	14	0	20	10	40	24	29	26	18	16	8	29	18	6	30	11	8	21	38	32	31	42	36	22	65	55	22	19	27	71	50	58
Glyma.10G286600.1	2	0	2	4	0	2	7	4	2	8	0	9	7	2	6	2	0	0	2	0	0	6	22	16	7	28	19	10	16	6	19	6	4	10	9
Glyma.10G286633.1	0	0	4	2	0	14	6	1	10	4	2	5	1	0	0	15	0	2	11	6	7	14	16	7	2	2	7	7	2	10	4	11	13	4	5
Glyma.10G286666.1	0	21	3	5	0	9	4	0	15	3	2	5	1	7	6	13	0	9	14	0	14	14	7	6	1	18	5	6	2	1	2	8	5	7	1
Glyma.10G286700.1	94	123	177	115	11	322	187	173	283	238	117	214	130	94	148	292	36	199	267	42	316	156	102	93	117	62	72	173	89	120	43	88	58	123	83
Glyma.10G286800.1	0	0	0	0	0	0	0	0	0	0	0	0	0	0	0	10	0	0	0	4	0	2	0	0	0	0	0	2	2	4	0	0	0	4	0
Glyma.10G286900.1	0	0	0	0	0	2	0	0	0	0	0	0	0	0	1	54	8	50	13	2	4	2	3	18	0	2	0	14	11	8	7	8	14	0	8
Glyma.10G287000.1	0	0	0	0	0	0	0	0	0	0	0	0	0	0	0	2	0	0	0	0	0	0	0	0	0	0	0	0	1	0	0	0	0	0	0
Glyma.10G287100.1	0	0	0	0	0	0	1	0	0	0	0	0	0	0	0	2	0	0	0	0	0	2	1	0	1	0	0	0	2	0	0	0	0	0	0
Glyma.10G287200.1	0	0	0	0	0	0	0	0	0	0	0	0	0	0	0	3	0	0	0	0	2	0	0	3	0	0	2	0	1	4	1	4	0	2	0
Glyma.10G287250.1	0	0	0	0	0	0	0	0	0	0	0	0	0	0	0	0	0	0	0	0	0	0	0	0	0	0	0	0	0	0	0	0	0	0	0
Glyma.10G287300.1	0	0	0	0	0	0	0	0	0	0	2	0	0	0	0	2	0	8	0	0	1	0	0	0	2	0	0	0	0	0	0	0	0	0	0
Glyma.10G287600.1	499	1850	1620	1920	190	2290	2926	2326	1928	2331	1850	2208	2071	2296	2732	1965	231	1267	997	533	2776	2671	2237	2292	3203	2860	3119	2902	2347	2880	2596	2453	2026	2596	2452
Glyma.10G287600.2	499	1820	1598	1899	190	2283	2898	2280	1920	2300	1842	2176	2045	2253	2693	1955	231	1262	1002	538	2741	2655	2217	2264	3183	2820	3056	2881	2310	2858	2581	2431	2001	2585	2411
Glyma.10G287700.1	0	0	0	0	0	0	0	0	0	1	7	0	2	0	0	2	0	0	2	0	0	0	0	0	0	0	0	2	0	0	0	0	0	0	0
Glyma.10G287800.5	0	0	0	0	0	0	0	0	0	0	0	0	0	0	0	0	5	0	0	1	0	0	0	0	0	0	0	0	0	2	0	0	0	0	0
Glyma.10G287800.1	0	0	0	0	0	0	0	0	0	0	0	0	0	0	0	0	5	0	0	1	0	0	0	0	0	0	0	0	0	2	0	0	0	0	0
Glyma.10G287900.2	0	0	0	0	0	0	0	0	0	0	1	0	0	0	0	0	0	2	0	0	0	0	0	0	0	0	0	0	0	0	0	0	0	0	0
Glyma.10G288000.1	50	174	126	110	10	155	219	204	195	183	144	132	120	151	143	112	20	92	66	49	140	122	71	96	144	64	106	189	68	49	72	129	86	71	66
Glyma.10G288100.1	0	16	3	0	0	0	0	0	5	0	2	4	4	0	8	8	0	0	7	4	0	10	4	83	22	6	39	14	114	65	37	43	97	26	34
Glyma.10G288200.2	4	16	10	5	0	14	22	10	9	13	18	33	8	28	26	18	0	23	6	0	49	101	54	96	64	82	55	42	56	65	78	79	48	45	52
Glyma.10G288300.1	0	0	0	0	0	0	0	0	0	0	1	0	1	0	0	0	0	0	0	0	0	2	0	19	2	0	0	0	90	22	105	23	118	42	96
Glyma.10G288400.1	0	2	0	0	0	0	0	0	0	0	2	0	0	0	0	3	0	2	2	0	2	5	2	16	4	30	12	4	35	24	41	22	41	55	20
Glyma.10G288400.4	0	2	0	0	0	0	0	0	0	0	2	0	0	0	0	3	0	2	2	0	2	5	2	16	4	30	12	4	35	24	41	20	41	59	20
Glyma.10G288467.1	10	76	55	54	6	22	30	18	20	19	30	32	20	27	48	39	0	16	13	17	16	14	15	11	24	8	19	12	6	10	12	8	9	16	5
Glyma.10G288533.1	27	85	80	103	2	154	163	127	173	109	156	198	127	164	202	204	38	110	78	8	165	100	91	104	116	115	129	168	133	103	90	103	126	69	146
Glyma.10G288600.1	18	60	63	82	9	70	110	65	69	49	66	79	63	63	110	241	0	34	55	17	129	122	100	176	154	143	150	157	216	187	223	114	132	145	168
Glyma.10G288600.2	16	38	43	56	7	49	80	42	51	35	41	32	55	37	73	213	0	40	32	14	57	74	67	102	101	77	75	106	123	111	130	74	86	88	74
Glyma.10G288600.3	14	40	45	55	7	46	76	45	46	27	33	28	47	35	68	163	0	26	30	14	57	74	60	104	103	81	77	101	124	115	130	73	86	90	78
Glyma.10G288700.1	0	0	0	0	0	3	1	0	2	0	1	0	0	1	3	7	0	0	2	0	0	4	0	0	2	1	4	2	0	3	2	1	3	1	2
Glyma.10G288800.1	10	68	40	94	2	76	126	85	53	67	83	71	80	90	79	258	5	30	38	54	118	104	116	195	179	110	122	129	157	173	187	174	193	161	193
Glyma.10G288900.1	0	1	2	1	0	5	0	4	1	3	1	4	0	4	4	1	0	3	6	0	2	0	1	0	1	0	0	3	0	4	0	3	2	1	1
Glyma.10G289000.1	40	64	57	59	0	81	110	114	150	133	121	180	136	154	149	153	12	157	80	3	108	203	140	149	203	236	223	176	273	211	196	193	233	174	172
Glyma.10G289000.2	43	67	49	61	0	70	74	111	116	126	111	146	103	110	131	142	2	128	74	3	68	136	129	111	162	168	171	149	198	130	115	122	182	129	122
Glyma.10G289000.4	40	75	63	55	2	85	129	122	160	142	126	181	139	166	148	146	10	177	103	7	120	198	159	185	225	295	243	197	358	240	277	201	303	175	208
Glyma.10G289100.2	0	4	0	0	0	0	0	0	0	0	0	0	2	0	0	0	0	0	0	0	0	0	0	0	0	0	0	0	0	0	0	0	0	0	0
Glyma.10G289200.1	24	30	31	16	0	38	22	19	55	31	20	16	30	35	22	59	16	241	63	7	30	41	47	26	49	90	42	35	36	18	42	26	36	28	26
Glyma.10G289300.1	0	0	0	0	0	0	0	0	0	0	0	1	0	0	0	0	0	0	2	0	0	6	0	1	3	4	3	0	1	3	1	0	0	4	0
Glyma.10G289400.1	0	0	0	0	0	0	0	0	0	0	0	0	0	0	0	0	0	0	4	0	2	12	5	11	7	12	4	2	7	6	9	3	6	5	11
Glyma.10G289500.2	0	0	0	0	0	0	0	0	0	0	0	0	0	0	0	0	0	0	0	0	0	0	0	0	0	0	0	0	0	0	0	0	0	0	0
Glyma.10G289500.1	0	0	0	0	0	0	0	0	0	0	0	0	0	0	0	0	0	0	0	0	0	0	0	0	0	0	0	0	0	0	3	0	1	0	0
Glyma.10G289600.1	3	27	65	2	8	22	24	10	20	30	63	29	50	40	38	102	10	21	10	7	79	121	107	165	164	173	134	114	158	202	215	180	173	168	212
Glyma.10G289600.2	3	27	57	2	4	22	22	8	20	30	61	29	48	36	38	94	10	21	10	7	71	113	105	155	156	165	122	110	154	198	205	178	167	159	198
Glyma.10G289700.4	3	16	24	20	2	6	16	38	3	15	43	18	68	20	14	137	2	47	14	10	404	570	448	302	329	348	272	189	435	396	463	321	376	471	385
Glyma.10G289700.1	3	16	24	20	2	6	16	34	3	13	43	18	64	18	14	130	2	48	15	10	395	556	435	300	313	350	260	187	429	386	443	320	371	466	377
Glyma.10G289800.1	34	237	207	161	8	371	407	314	214	240	342	375	480	339	407	507	50	308	265	47	385	360	349	375	307	233	363	352	204	339	220	247	245	289	300
Glyma.10G289800.3	34	247	229	173	8	387	447	346	244	258	366	407	506	365	423	558	48	320	270	51	414	386	372	403	334	251	391	391	221	369	227	291	268	306	320
Glyma.10G289800.6	34	230	205	161	8	353	393	312	208	228	326	365	447	323	407	485	54	292	273	50	353	334	342	357	289	237	331	338	198	321	206	233	225	274	279
Glyma.10G289800.5	34	242	231	175	8	385	449	340	246	254	368	409	475	351	425	546	52	312	280	54	394	370	372	385	324	257	381	387	211	349	219	277	257	303	301
Glyma.10G289800.4	26	207	165	147	2	349	376	308	196	200	324	341	453	310	367	507	43	300	258	43	351	300	301	343	295	221	359	348	188	307	198	254	235	285	288
Glyma.10G289900.1	0	0	0	0	0	0	0	0	0	0	0	0	0	0	0	0	0	0	0	0	0	0	0	2	0	0	0	0	2	0	0	3	0	0	2
Glyma.10G290000.1	0	12	25	30	1	13	27	5	30	12	18	2	6	2	24	45	0	19	14	4	35	113	83	285	233	190	141	114	383	275	408	283	339	318	307
Glyma.10G290102.1	11	4	29	19	1	2	0	12	36	19	23	27	23	7	16	29	5	40	48	20	15	26	16	14	5	8	21	47	13	12	11	16	7	9	27
Glyma.10G290200.1	0	0	0	0	1	0	0	0	0	0	0	0	0	0	0	2	0	8	6	6	0	0	0	0	0	0	0	0	0	0	4	2	0	0	0
Glyma.10G290300.1	6	0	0	2	0	2	0	5	2	0	2	5	1	4	0	0	0	0	0	0	4	0	2	0	0	2	5	1	0	0	0	0	0	4	0
Glyma.10G290350.1	0	0	0	0	0	0	0	0	0	0	0	0	0	0	0	0	0	0	0	0	0	0	0	0	0	0	0	0	0	0	0	0	0	0	0
Glyma.10G290400.4	18	61	107	68	2	85	158	100	128	123	72	88	104	183	97	107	10	51	60	11	112	183	171	229	207	245	335	220	132	217	122	180	118	158	146
Glyma.10G290500.1	8	1	8	10	0	2	0	6	14	2	0	0	12	18	4	12	2	0	8	0	6	0	0	9	18	2	26	6	1	2	6	2	4	0	0
Glyma.10G290600.1	7	0	2	1	0	0	0	4	4	4	1	3	0	0	2	0	0	3	1	10	0	0	0	0	0	0	0	2	0	0	0	0	0	0	0
Glyma.10G290700.1	0	0	0	0	0	0	1	0	0	0	0	0	0	0	0	0	0	0	0	0	0	2	0	0	0	0	2	0	5	2	1	0	12	6	2
Glyma.10G290800.3	31	115	119	95	2	407	229	277	323	227	130	246	153	232	220	946	46	431	558	6	743	539	546	176	187	119	132	273	109	117	113	97	83	89	108
Glyma.10G290800.1	31	125	119	95	2	413	237	295	331	245	142	247	158	236	222	984	46	471	587	6	798	577	560	190	189	125	140	293	109	121	119	107	87	99	110
Glyma.10G290800.2	31	109	117	91	2	389	223	279	295	223	132	233	143	226	207	908	46	431	529	16	727	544	497	178	174	113	122	247	95	103	103	90	81	97	98
Glyma.10G290900.2	0	0	0	0	0	0	2	0	0	0	0	0	2	0	0	0	0	2	0	0	0	0	6	20	15	8	29	18	31	21	43	38	38	46	39
Glyma.10G291000.1	0	0	0	0	0	0	0	0	0	0	0	0	0	0	0	0	0	0	0	0	0	0	0	0	0	0	0	0	0	0	0	0	0	0	0
Glyma.10G291000.2	0	0	0	0	0	0	0	0	0	0	0	0	0	0	0	0	0	0	0	0	0	0	0	0	0	0	0	0	0	0	0	0	0	0	0
Glyma.10G291050.1	0	0	0	0	0	0	0	0	0	0	0	0	0	0	0	0	0	0	0	0	0	0	0	0	0	0	0	0	0	0	0	0	0	0	0
Glyma.10G291100.1	10	4	11	20	4	12	17	10	12	10	10	16	6	10	10	12	0	0	11	6	22	36	16	243	137	51	99	55	319	267	257	333	390	232	407
Glyma.10G291200.1	8	23	58	52	4	77	97	64	62	89	37	102	77	108	100	76	6	39	19	51	106	118	91	110	127	114	182	152	170	181	155	158	188	137	181
Glyma.10G291300.2	83	153	165	168	28	386	344	410	328	364	585	523	673	524	586	576	105	728	657	160	1100	1275	1361	1269	1109	1223	1275	1295	899	1271	862	1121	797	839	924
Glyma.10G291300.4	61	123	107	113	34	320	284	336	263	321	487	416	549	423	455	501	94	599	557	124	926	1070	1087	1046	924	998	1072	1057	773	1062	690	960	663	701	783
Glyma.10G291300.3	74	134	146	128	28	380	353	414	321	370	599	523	676	534	592	603	107	743	652	158	1129	1296	1396	1300	1147	1179	1307	1323	912	1298	863	1165	808	855	943
Glyma.10G291300.1	75	128	149	145	34	371	335	404	315	348	591	503	647	502	570	591	107	717	637	154	1078	1263	1328	1247	1087	1169	1259	1260	891	1267	833	1129	773	813	914
Glyma.10G291300.5	88	159	166	167	28	399	359	420	352	392	614	543	711	564	610	604	107	752	711	164	1166	1383	1483	1366	1202	1289	1363	1388	946	1332	910	1188	841	891	998
Glyma.10G291400.2	0	0	0	0	0	0	0	0	0	0	0	0	0	0	0	4	0	1	0	0	2	6	2	15	0	9	6	2	28	25	14	22	24	3	34
Glyma.10G291400.1	0	0	0	0	0	0	0	0	0	0	0	0	0	0	0	2	0	1	0	0	0	4	2	11	0	8	6	2	20	21	10	16	15	1	32
Glyma.10G291500.3	292	549	740	945	98	772	852	966	921	978	987	875	793	999	963	426	111	365	570	497	857	718	581	1028	1076	805	679	958	922	844	971	899	985	1043	923
Glyma.10G291500.1	611	1400	2172	2479	190	1572	1870	2295	1990	2254	2444	2120	2003	2362	2282	968	272	716	1479	1071	1981	1708	1410	2426	2459	1608	1707	2122	2245	1798	2220	2059	2301	2293	2155
Glyma.10G291600.1	0	0	0	0	0	0	0	0	0	0	0	0	0	0	0	0	0	0	0	0	0	0	0	0	0	0	0	0	0	0	0	0	0	0	0
Glyma.10G291700.1	0	0	0	0	0	0	0	0	0	0	0	0	0	0	0	0	0	0	0	0	0	0	0	0	0	0	0	0	21	4	8	6	2	12	2
Glyma.10G291800.2	14	47	30	24	0	40	57	38	50	31	30	69	34	67	74	42	0	15	11	23	51	50	69	64	97	76	72	77	91	90	72	87	66	110	94
Glyma.10G291800.1	38	82	96	62	2	52	74	80	88	42	34	100	61	90	99	104	0	21	11	37	88	103	114	129	147	145	145	141	148	162	119	145	114	148	143
Glyma.10G291900.1	16	64	81	57	14	121	170	108	134	136	135	117	131	164	202	369	30	158	165	34	531	440	512	767	446	386	405	253	547	633	559	548	388	391	379
Glyma.10G291950.1	0	0	0	0	0	0	0	0	0	0	0	0	0	0	0	0	0	0	0	0	0	0	1	0	0	0	0	0	0	0	0	0	0	0	0
Glyma.10G292000.1	4	15	19	14	0	8	2	30	16	11	14	10	13	27	18	27	2	20	4	0	22	25	19	6	0	0	8	22	0	0	2	7	2	4	16
Glyma.10G292100.1	36	95	79	102	8	162	186	146	133	151	98	190	140	157	175	85	22	65	78	27	96	122	117	97	116	80	103	113	79	107	119	81	104	98	92
Glyma.10G292100.2	36	94	73	102	8	168	188	141	143	157	99	193	134	161	175	85	20	65	85	26	91	123	121	102	129	84	105	124	79	109	122	84	106	110	93
Glyma.10G292200.1	0	0	26	6	2	2	2	2	0	12	0	13	2	0	8	13	6	5	5	10	0	4	4	23	12	18	47	28	36	10	12	14	193	88	34
Glyma.10G292251.1	0	4	0	0	0	0	0	0	3	0	5	0	1	0	0	11	1	3	8	2	0	0	0	4	0	2	2	2	6	2	4	2	1	6	0
Glyma.10G292300.1	354	2366	1692	2128	115	3724	5510	4373	3325	3511	4339	5037	4271	3837	5477	4762	305	1993	2466	684	4365	3334	4044	1427	2262	2994	2172	3122	1417	1354	1435	1270	1085	1541	1208
Glyma.10G292300.2	384	2369	1680	2223	109	3483	5135	4138	3079	3269	3934	4745	3970	3600	5086	3988	299	1857	2212	654	4055	3139	3737	1394	2147	2799	2014	2908	1337	1286	1361	1185	1010	1456	1125
Glyma.10G292300.3	347	2172	1515	1942	111	3390	5042	4068	3007	3281	3983	4685	3921	3427	5083	4432	289	1862	2275	625	4122	3059	3763	1335	2171	2811	2036	2942	1323	1291	1323	1162	1025	1477	1147
Glyma.10G292300.5	379	2450	1729	2204	105	3400	4927	4022	3023	3149	3678	4430	3727	3387	4702	3570	283	1682	1991	683	3725	2934	3469	1164	1868	2485	1895	2814	1124	1141	1208	1046	894	1298	992
Glyma.10G292300.6	306	1835	1336	1635	91	2688	3746	3049	2331	2588	2902	3371	2737	2649	3402	2928	239	1377	1582	533	2865	2346	2633	936	1528	2058	1572	2358	937	955	941	870	757	1092	851
Glyma.10G292400.3	193	703	498	762	17	788	557	835	825	760	879	937	887	641	848	696	190	977	804	180	717	798	741	297	312	248	170	657	169	222	231	257	222	227	240
Glyma.10G292400.1	203	740	514	782	19	791	574	802	816	779	916	951	897	658	844	698	176	988	765	182	719	838	732	296	325	253	166	636	177	224	229	254	217	216	249
Glyma.10G292400.2	131	562	412	576	15	594	440	622	705	599	681	746	710	528	675	590	160	768	686	142	571	655	595	243	256	200	129	516	126	185	183	206	172	183	186
Glyma.10G292400.6	205	750	528	804	19	820	599	868	880	801	945	992	942	696	914	756	192	1041	848	201	772	873	785	314	333	272	180	681	183	239	254	264	238	239	260
Glyma.10G292400.5	184	671	482	727	17	693	503	740	705	704	833	835	823	580	775	601	167	837	705	150	642	726	646	275	276	224	150	551	151	203	199	233	201	204	214
Glyma.10G292500.1	131	550	419	478	18	476	497	575	453	535	601	593	504	599	604	131	18	173	186	126	314	245	236	106	195	176	147	254	72	90	111	94	72	103	79
Glyma.10G292500.3	125	551	362	449	18	444	499	546	458	536	593	571	488	618	593	129	18	159	184	126	308	246	234	102	187	176	131	256	70	85	97	102	73	101	81
Glyma.10G292500.4	127	560	429	471	18	475	483	553	463	523	573	603	487	602	591	129	16	163	194	126	313	244	234	102	195	174	151	258	70	80	104	94	66	95	81
Glyma.10G292500.2	154	700	556	675	30	664	663	729	579	672	769	707	668	775	820	178	24	201	223	167	387	327	292	136	240	211	165	334	93	110	133	122	106	115	105
Glyma.10G292551.1	203	589	536	440	71	897	762	818	629	750	727	709	812	621	728	1507	63	655	477	142	1315	912	614	610	702	727	877	905	654	938	721	668	568	720	638
Glyma.10G292551.2	233	690	687	568	71	1047	948	1022	791	878	853	856	971	803	879	1662	69	755	625	150	1529	1064	762	692	798	862	1009	1040	719	1016	781	750	635	816	707
Glyma.10G292600.1	3	0	0	2	0	0	0	0	0	2	1	2	0	4	0	3	0	0	2	0	0	0	2	0	0	0	0	0	0	0	0	0	0	0	2
Glyma.10G292700.4	12	90	27	46	0	48	41	34	50	36	20	25	15	35	54	13	0	9	15	3	21	69	40	60	46	62	82	81	60	48	60	52	66	45	58
Glyma.10G292800.1	0	0	0	0	0	0	0	0	0	0	0	0	0	0	0	2	6	0	0	0	0	5	0	4	4	0	6	2	25	20	18	22	26	15	23
Glyma.10G292800.3	0	0	0	0	0	0	0	0	0	0	0	0	0	0	0	2	6	0	0	0	0	5	0	4	4	0	6	2	23	18	18	20	26	15	23
Glyma.10G292800.5	0	0	0	0	0	0	0	0	0	0	0	0	0	0	0	2	6	0	0	0	0	4	0	4	2	0	6	2	23	18	18	18	25	15	21
Glyma.10G292800.2	0	0	0	0	0	0	0	0	0	0	0	0	0	0	0	2	6	0	0	0	0	5	0	6	4	0	6	2	19	14	8	14	14	13	13
Glyma.10G292900.2	0	0	0	1	2	3	0	4	0	6	0	0	0	2	0	2	0	0	0	0	7	8	9	74	92	23	17	26	111	79	81	80	123	108	137
Glyma.10G293000.1	0	0	0	0	0	1	0	0	0	0	4	0	5	0	0	0	0	0	0	0	0	0	0	0	0	0	0	0	0	0	0	0	0	0	0
Glyma.10G293000.2	0	0	0	0	0	0	0	0	0	0	2	0	5	0	0	0	0	0	0	0	0	0	0	0	0	0	0	0	0	0	0	0	0	0	0
Glyma.10G293100.1	0	9	3	3	0	0	4	7	5	11	12	4	3	19	17	0	3	3	0	3	3	4	15	12	29	14	8	2	14	8	19	14	22	6	25
Glyma.10G293200.2	0	0	0	0	0	0	0	0	0	0	0	0	0	0	0	0	0	0	0	0	0	0	0	4	0	1	2	4	0	0	0	0	0	4	6
Glyma.10G293200.4	0	0	0	0	0	0	0	0	0	0	0	0	0	0	0	0	0	0	0	0	0	0	0	2	0	1	2	4	0	0	0	0	0	4	4
Glyma.10G293200.1	0	0	0	0	0	0	0	0	0	0	0	0	0	0	0	0	0	0	0	0	0	0	0	2	0	1	2	4	0	0	0	0	0	6	4
Glyma.10G293200.5	0	0	0	0	0	0	0	0	0	0	0	0	0	0	0	0	0	0	0	0	0	0	0	2	0	1	2	4	2	0	2	0	0	8	6
Glyma.10G293300.6	0	8	1	1	0	2	1	2	1	4	2	0	0	2	1	0	0	0	0	3	0	0	0	3	4	7	3	0	1	2	4	4	1	3	5
Glyma.10G293300.1	0	9	3	5	0	0	4	7	5	11	12	4	3	19	19	0	3	3	0	3	5	8	15	16	32	15	12	6	16	10	27	16	29	10	30
Glyma.10G293500.1	10	22	26	30	8	23	57	54	50	55	63	42	77	31	90	19	4	1	19	9	38	133	52	313	227	130	357	105	551	528	328	542	783	635	775
Glyma.10G293600.2	10	21	6	15	2	5	22	28	15	22	36	22	16	20	23	12	0	4	0	4	15	44	24	141	102	38	114	30	179	122	113	175	243	224	230
Glyma.10G293600.3	12	21	6	13	2	5	16	28	15	22	36	22	16	20	21	12	0	4	0	4	15	44	22	137	102	38	114	32	178	118	113	163	245	219	225
Glyma.10G293700.1	0	0	0	0	0	0	0	0	0	0	0	0	0	0	0	0	0	0	0	0	0	0	0	0	0	0	0	0	0	0	0	0	0	0	0
Glyma.10G293800.2	8	52	30	24	0	56	30	29	43	45	44	68	32	25	77	27	0	15	13	26	44	65	40	115	118	55	139	110	235	170	142	133	190	187	187
Glyma.10G293800.1	12	60	30	24	0	66	30	31	53	60	51	84	39	28	82	41	2	16	28	26	52	68	42	136	122	73	160	133	265	199	175	144	213	221	221
Glyma.10G293800.3	24	86	54	39	0	98	62	48	78	69	56	128	46	43	89	39	2	23	48	28	62	70	48	127	127	84	166	152	264	211	199	153	232	223	220
Glyma.10G293900.1	11	20	27	20	0	45	16	17	15	17	15	12	21	10	16	19	0	11	11	6	31	67	45	38	63	58	64	73	40	53	25	38	60	35	64
Glyma.10G294000.2	0	0	0	0	0	0	0	0	0	0	0	0	0	0	0	0	0	0	0	0	0	0	0	0	0	0	0	0	0	0	0	0	0	0	0
Glyma.10G294000.1	0	0	0	0	0	0	0	0	0	0	0	0	0	0	0	0	0	0	0	0	0	0	0	0	0	0	0	0	0	0	0	0	0	0	0
Glyma.10G294100.1	0	0	0	0	0	1	4	3	0	0	7	11	6	0	4	0	0	0	4	0	0	5	2	6	8	11	5	13	10	16	4	6	5	4	2
Glyma.10G294200.1	29	177	127	125	10	267	211	262	222	184	189	183	186	231	193	302	11	108	161	36	348	340	381	350	269	376	229	258	266	266	254	242	220	190	256
Glyma.10G294300.1	9	37	20	42	4	14	9	25	24	44	68	31	35	27	33	43	8	36	42	10	67	94	111	63	66	71	68	92	67	83	96	58	89	90	53
Glyma.10G294300.3	9	35	24	42	4	21	9	27	25	42	64	33	31	28	41	41	8	36	49	18	79	104	107	77	70	77	71	98	79	92	108	54	86	103	51
Glyma.10G294400.3	4	7	0	6	1	4	3	3	6	11	4	13	3	6	6	81	12	63	37	0	17	7	10	3	9	7	6	6	36	10	16	8	9	11	13
Glyma.10G294500.1	46	87	139	113	29	193	168	163	220	228	212	200	148	131	173	145	44	153	120	71	305	327	305	266	225	347	352	371	303	258	209	228	253	233	270
Glyma.10G294700.1	6	58	28	42	2	31	39	32	28	38	42	23	43	29	41	133	113	133	127	34	37	94	95	53	111	104	68	65	67	73	88	93	70	73	113
Glyma.10G294700.3	6	56	28	42	2	27	35	34	26	40	42	21	42	29	36	136	121	137	123	37	33	78	80	49	105	84	65	61	54	74	80	85	66	67	92
Glyma.10G294700.2	6	59	27	42	2	35	36	36	38	42	44	27	47	39	40	137	123	135	138	42	51	106	100	58	111	115	73	77	67	71	95	84	75	74	112
Glyma.10G294800.1	4	2	0	2	0	4	5	1	4	7	12	1	4	1	16	46	6	39	47	4	2	7	11	2	10	4	2	2	15	14	10	11	16	9	13
Glyma.10G294900.1	34	42	51	69	6	70	79	112	202	120	171	153	129	99	183	374	59	437	381	8	254	239	167	141	216	158	115	186	100	143	151	87	75	175	176
Glyma.10G294900.3	32	44	55	73	6	64	83	124	202	110	167	149	130	97	181	372	67	433	377	8	262	241	169	133	203	149	111	174	95	140	136	89	78	171	163
Glyma.10G294900.2	34	42	51	69	6	70	79	112	202	120	169	153	130	97	183	370	59	433	382	8	254	241	167	139	214	158	113	184	100	143	152	89	76	175	176
Glyma.10G295000.1	0	0	0	0	0	0	0	0	0	0	0	0	0	0	6	0	0	2	0	0	0	2	0	0	2	2	0	2	2	0	0	0	0	2	0
Glyma.10G295100.4	29	116	62	113	4	50	157	105	63	97	95	81	110	161	128	107	9	23	33	32	128	186	222	491	318	226	270	143	275	249	320	356	311	298	349
Glyma.10G295100.5	29	116	62	113	4	52	157	105	63	101	97	81	114	171	128	109	9	25	33	32	134	207	228	503	323	225	289	145	284	253	333	360	315	304	356
Glyma.10G295100.6	27	87	50	91	4	47	151	101	57	87	92	75	92	157	119	91	9	19	27	26	121	170	211	431	288	206	277	126	260	211	291	325	281	280	308
Glyma.10G295200.1	46	32	17	18	0	6	2	34	26	18	26	10	18	4	40	14	0	12	19	8	95	68	56	372	24	24	10	49	30	32	63	13	6	6	8
Glyma.10G295300.1	39	12	22	0	0	10	7	9	10	8	10	4	2	4	5	83	2	7	11	8	277	220	55	1360	59	15	17	92	46	62	85	61	77	25	6
Glyma.10G295400.3	27	96	95	92	17	420	276	310	275	246	232	270	184	159	230	2358	36	347	251	28	538	429	412	768	698	570	589	432	605	884	683	710	695	469	491
Glyma.10G295500.1	41	227	173	206	24	207	218	237	193	178	221	207	170	194	255	202	12	85	121	58	379	576	327	371	296	380	327	341	254	311	298	328	221	293	305
Glyma.10G295550.1	0	0	0	0	0	0	0	0	0	0	0	1	0	0	0	0	0	0	0	0	0	0	0	0	0	0	0	0	0	2	0	0	0	0	0
Glyma.10G295600.1	115	395	327	348	38	365	430	317	284	269	419	239	313	293	387	526	38	252	208	136	607	611	507	1403	1218	695	587	575	1254	1060	1026	932	813	780	803
Glyma.10G295700.1	157	630	537	633	39	1030	831	923	755	726	1036	815	907	671	925	1608	68	666	562	186	1476	1509	1105	1406	1101	1236	1022	1047	1040	1167	1199	1188	772	729	739
Glyma.10G295700.3	139	613	534	645	39	969	797	857	736	695	932	803	830	644	841	1574	54	599	569	169	1448	1483	1097	1413	1125	1181	998	1037	1056	1206	1242	1245	799	780	765
Glyma.10G295700.2	161	638	548	665	39	1015	829	922	764	739	997	835	881	656	897	1603	54	636	577	189	1505	1524	1131	1414	1138	1239	1041	1064	1058	1236	1234	1254	800	759	758
Glyma.10G295800.1	116	262	178	167	10	163	122	251	130	248	221	156	120	106	152	229	20	168	183	60	192	151	80	73	89	103	89	149	53	47	53	70	46	35	45
Glyma.10G295900.2	10	10	6	12	0	6	8	26	10	16	10	18	22	2	17	68	19	35	19	16	50	145	63	115	31	13	10	45	34	40	51	43	10	1	8
Glyma.10G296000.11	16	95	69	85	8	106	125	198	171	147	218	125	210	151	182	293	37	173	480	42	629	765	727	558	698	856	539	403	616	644	912	710	640	774	600
Glyma.10G296000.13	14	82	70	74	4	109	112	182	167	149	204	121	194	134	156	341	47	210	523	39	649	788	778	609	737	899	537	423	649	676	956	743	682	814	632
Glyma.10G296000.12	14	87	70	74	4	107	112	183	171	149	204	121	193	137	162	342	47	208	526	39	652	788	765	604	741	905	535	424	649	679	950	739	676	822	635
Glyma.10G296000.1	14	83	70	68	4	102	104	182	158	135	190	112	190	133	154	322	45	199	463	36	619	740	704	558	681	845	512	392	617	639	906	698	637	758	595
Glyma.10G296100.1	2	4	0	7	0	0	0	2	1	2	2	2	8	11	4	61	28	33	90	8	0	4	4	0	10	2	2	0	0	0	0	0	0	0	0
Glyma.10G296200.5	16	37	29	43	0	44	60	37	40	31	48	36	16	20	50	52	0	13	7	42	69	101	74	62	53	64	65	65	47	66	60	46	46	58	56
Glyma.10G296266.1	0	0	0	0	0	0	0	0	0	0	0	0	1	2	0	0	12	0	5	0	0	4	0	0	0	0	0	2	0	0	0	0	0	0	2
Glyma.10G296332.1	0	0	0	0	0	0	0	0	0	0	6	0	0	1	1	0	0	0	0	0	1	2	0	0	0	0	0	0	0	0	0	0	0	0	0
Glyma.10G296332.2	0	0	0	0	0	0	0	0	0	0	6	0	0	1	1	0	0	0	0	0	1	2	0	0	0	0	0	0	0	0	0	0	0	0	0
Glyma.10G296332.3	0	0	0	0	0	0	0	0	0	0	6	0	0	1	1	0	0	0	0	0	1	2	0	0	0	0	0	0	0	0	0	0	0	0	0
Glyma.10G296400.1	2	18	8	1	0	0	5	4	2	12	2	2	13	5	10	21	0	7	0	0	2	12	14	9	17	24	35	32	9	6	3	10	28	13	6
Glyma.10G296500.1	2	15	6	42	0	17	13	25	15	16	33	25	28	28	49	32	2	6	6	2	18	39	16	45	51	40	41	57	104	56	72	53	98	42	51
Glyma.10G296600.1	0	0	0	0	0	0	0	0	0	0	0	0	0	0	0	5	13	0	0	0	0	0	0	0	0	0	0	0	0	0	0	0	0	0	0
Glyma.10G296700.1	312	1024	1135	1129	58	1001	921	1031	834	1054	937	955	873	713	907	741	129	596	1078	408	880	585	550	157	268	368	297	458	173	164	195	142	146	180	176
Glyma.10G296800.1	0	2	4	0	0	0	0	3	0	0	1	5	3	0	2	0	0	0	0	0	2	2	5	2	15	4	7	4	5	10	4	4	4	3	6
Glyma.10G296900.16	193	759	546	610	60	1001	864	797	561	648	699	778	761	534	789	516	34	117	75	73	421	624	486	344	192	487	404	750	279	261	376	297	201	287	209
Glyma.10G296900.6	4	30	15	9	0	46	23	30	25	20	16	28	15	12	33	11	0	3	12	1	13	25	21	2	11	13	10	29	11	2	5	17	6	8	7
Glyma.10G296900.1	198	706	535	612	58	951	844	786	542	638	682	748	714	518	766	481	32	130	76	71	419	622	496	342	195	494	390	718	287	278	377	301	201	275	224
Glyma.10G296900.4	11	62	34	21	0	80	48	58	42	39	53	59	34	18	46	25	0	9	18	0	36	73	46	22	20	30	41	70	20	16	23	38	22	20	18
Glyma.10G296900.13	20	77	58	49	0	90	67	66	58	44	52	75	40	32	58	34	0	10	9	2	46	96	76	27	18	47	45	88	30	33	36	38	25	28	26
Glyma.10G296900.2	6	37	22	26	0	58	55	65	39	27	42	56	42	33	51	26	0	18	15	1	39	70	42	39	21	38	31	74	32	12	21	23	19	20	12
Glyma.10G296900.17	146	563	454	492	56	766	704	654	451	527	597	637	617	442	655	407	28	122	66	63	347	497	384	284	140	424	312	619	224	233	313	239	162	244	182
Glyma.10G296900.3	195	722	550	618	60	954	874	795	554	653	720	758	752	529	793	509	34	131	86	72	429	619	510	351	196	504	399	745	304	286	384	304	191	276	219
Glyma.10G296900.9	200	694	537	600	58	946	838	752	524	631	676	730	697	506	755	470	32	122	87	71	405	587	495	322	186	479	393	714	280	263	379	299	192	269	222
Glyma.10G297100.2	1	5	5	2	0	15	4	26	8	6	2	12	5	4	6	7	0	0	0	3	1	13	7	9	5	5	14	9	13	16	23	1	13	5	10
Glyma.10G297100.3	2	4	9	2	0	19	3	32	9	6	4	15	7	6	6	7	4	0	0	3	1	20	7	10	4	6	16	13	14	15	26	1	16	5	12
Glyma.10G297100.4	2	5	9	1	0	15	4	31	9	8	6	15	9	6	4	7	4	0	0	3	1	20	9	9	5	6	15	12	15	16	24	1	13	5	8
Glyma.10G297300.1	12	54	36	38	12	66	50	17	40	46	31	44	20	43	40	51	26	15	6	2	34	50	22	51	55	30	35	85	47	18	45	36	28	37	26
Glyma.10G297300.3	12	58	38	44	12	66	59	15	43	59	35	54	20	46	44	51	26	17	8	6	34	56	24	46	59	35	37	87	49	14	43	29	18	35	26
Glyma.10G297400.1	0	6	10	17	0	15	22	8	11	7	4	8	0	37	12	20	0	1	14	4	13	40	29	57	63	39	31	53	43	59	60	42	38	39	45
Glyma.10G297501.1	0	0	0	2	0	1	0	0	0	0	0	0	2	0	0	0	0	0	1	0	0	1	0	2	0	0	1	1	0	0	0	0	0	0	0
Glyma.10G297600.2	50	294	180	312	33	136	113	98	103	145	284	264	166	100	258	6	10	27	40	212	15	7	1	2	13	1	31	80	2	0	2	0	5	1	6
Glyma.10G297600.1	50	294	180	312	33	134	113	98	103	143	278	262	166	100	258	6	10	27	40	212	15	7	1	2	13	1	31	80	2	0	2	0	5	1	6
Glyma.10G297700.2	167	570	385	662	51	1217	1089	1068	867	880	1264	1072	1353	1082	1364	1128	115	851	573	258	1339	1244	1099	944	864	961	1074	1158	625	1039	717	847	754	862	855
Glyma.10G297700.1	181	582	395	702	51	1291	1154	1144	917	956	1361	1130	1456	1168	1436	1188	125	885	612	266	1421	1313	1203	990	904	1003	1139	1194	651	1104	767	901	795	914	905
Glyma.10G297700.3	189	590	398	700	51	1279	1158	1122	901	936	1328	1142	1437	1172	1396	1148	121	854	616	268	1395	1293	1172	971	881	978	1103	1184	633	1069	740	869	791	900	888
Glyma.10G297700.4	131	437	266	461	37	787	713	787	645	574	840	764	899	714	851	743	78	509	365	170	889	868	824	671	570	609	681	830	379	629	474	575	503	596	593
Glyma.10G297900.1	12	0	1	8	0	3	1	1	1	9	2	2	14	0	15	1	6	3	21	0	5	14	3	4	2	9	6	16	9	9	12	0	12	2	6
Glyma.10G298000.1	17	80	65	129	11	86	137	84	76	106	93	56	85	80	102	54	14	33	18	16	147	209	172	735	595	338	363	261	873	793	848	785	853	603	858
Glyma.10G298100.1	0	0	0	0	0	0	0	0	0	0	0	0	0	0	0	0	0	6	0	0	0	0	0	0	0	2	0	0	0	0	6	0	2	0	0
Glyma.10G298200.1	0	14	6	4	0	0	10	6	2	0	0	2	2	0	0	0	0	0	10	0	0	14	10	28	26	17	24	21	16	19	21	18	31	24	20
Glyma.10G298300.2	0	0	0	0	0	0	0	0	0	0	0	0	0	0	0	0	0	0	0	0	0	0	0	0	0	0	0	0	0	0	0	0	0	0	0
Glyma.10G298300.1	0	0	0	0	0	0	0	0	0	0	0	0	0	0	0	0	0	0	0	0	0	0	0	0	0	0	0	0	0	0	0	0	0	0	0
Glyma.10G298400.1	10	63	45	84	2	62	152	60	89	79	63	69	77	91	72	124	16	43	73	2	188	546	477	468	402	496	387	310	314	309	393	287	237	318	260
Glyma.10G298400.2	10	47	37	88	2	55	184	65	94	69	76	85	82	108	73	148	16	65	77	4	200	581	516	500	419	470	399	313	347	363	421	305	290	382	304
Glyma.10G298400.5	20	67	39	86	6	82	197	71	103	77	81	81	97	147	107	171	22	83	65	16	198	647	599	575	435	622	446	325	410	356	509	395	295	416	326
Glyma.10G298400.6	12	39	27	72	4	61	152	57	83	54	56	54	67	104	82	98	20	51	56	2	128	458	429	389	290	360	312	270	250	259	315	211	201	278	219
Glyma.10G298500.1	0	0	0	6	0	0	0	2	4	1	4	0	0	0	0	0	0	0	0	0	0	8	9	12	2	10	6	3	2	2	6	0	2	6	5
Glyma.10G298600.1	0	0	0	0	0	0	0	0	0	0	0	0	0	0	0	0	0	0	0	0	0	0	0	0	0	0	0	0	0	0	0	0	0	0	0
Glyma.10G298600.2	0	0	0	0	0	0	0	0	0	0	0	0	0	0	0	0	0	0	0	0	0	0	0	0	0	0	0	0	0	0	0	0	0	0	0
Glyma.10G298700.1	56	182	195	209	18	112	195	140	125	151	108	146	109	130	153	145	18	86	72	58	146	76	55	54	81	32	31	96	12	45	15	26	24	16	39
Glyma.10G298800.1	47	206	296	345	13	192	294	367	230	255	395	416	553	609	538	137	27	105	119	159	207	264	251	296	598	321	384	345	454	391	332	388	446	439	407
Glyma.10G298900.1	118	302	387	395	29	406	321	301	411	292	445	346	338	204	418	373	17	283	236	29	595	522	484	273	267	332	318	391	127	145	218	191	160	144	144
Glyma.10G299001.1	0	2	0	4	0	0	0	0	0	0	0	0	0	0	0	0	6	0	0	0	0	0	0	0	1	0	0	0	0	0	0	2	0	0	0
Glyma.07G000200.1	0	0	0	0	0	0	0	0	0	0	0	0	0	0	0	0	0	0	0	0	0	0	0	0	0	0	0	0	0	0	0	0	0	0	0
Glyma.07G000300.1	38	138	89	103	16	109	171	66	92	65	37	62	43	85	90	106	32	107	112	28	236	358	306	133	130	278	244	241	191	230	159	197	208	220	195
Glyma.07G000400.1	36	170	119	119	9	257	253	271	294	259	173	236	166	252	212	544	24	155	269	24	325	387	376	220	263	268	194	299	193	219	169	164	160	234	172
Glyma.07G000400.5	48	202	141	133	11	286	274	310	348	280	194	265	186	295	256	612	42	164	288	28	377	459	414	250	297	307	205	363	210	259	194	192	174	249	198
Glyma.07G000400.6	58	229	140	153	10	311	301	345	367	311	215	308	235	320	268	579	42	163	286	34	361	502	494	267	298	369	234	408	196	282	215	188	174	278	213
Glyma.07G000400.2	52	215	126	141	10	279	279	324	352	283	209	284	219	309	240	554	40	150	280	30	335	465	458	246	276	329	221	379	192	268	209	173	158	252	203
Glyma.07G000400.7	58	229	138	153	11	304	296	335	367	309	213	308	235	311	268	575	42	161	287	30	359	497	486	260	300	358	230	402	200	278	212	187	164	275	215
Glyma.07G000500.1	10	13	22	15	0	17	18	16	11	20	8	10	13	17	14	13	0	5	4	4	13	32	45	27	66	47	26	46	11	40	29	47	25	27	44
Glyma.07G000550.1	0	0	0	0	0	0	0	0	0	0	0	0	0	0	0	0	0	0	0	0	0	0	0	0	0	0	0	0	0	0	0	0	0	0	0
Glyma.07G000600.1	2	0	0	8	0	0	0	0	3	1	0	0	0	0	0	6	1	1	67	0	0	0	0	0	0	0	0	0	0	0	0	0	4	0	0
Glyma.07G000600.2	0	0	0	0	0	0	0	0	1	0	0	0	0	0	0	1	0	0	3	0	0	0	0	0	0	0	0	0	0	0	0	0	0	0	0
Glyma.07G000700.1	29	95	112	67	0	10	23	122	151	109	119	190	193	56	158	21	4	23	34	50	21	19	28	2	8	38	14	49	0	2	0	2	0	6	4
Glyma.07G000800.5	6	3	16	39	6	2	1	9	10	13	11	15	30	31	31	1	0	0	8	3	11	6	21	20	20	18	25	43	17	8	7	12	21	21	15
Glyma.07G000900.2	128	407	378	477	19	939	685	723	586	656	702	911	786	640	807	297	26	304	379	120	873	1089	854	336	480	649	585	942	226	306	282	256	198	227	193
Glyma.07G000900.1	126	373	359	447	17	887	657	696	553	612	664	862	732	602	784	281	22	294	337	120	804	1012	774	317	454	607	545	906	209	292	263	239	184	217	177
Glyma.07G000900.4	114	352	337	424	13	858	609	669	526	586	647	808	704	568	737	268	26	281	319	112	742	971	755	317	444	584	510	875	204	274	259	233	170	205	165
Glyma.07G001000.1	2	15	20	14	9	19	13	8	16	21	2	6	14	8	7	16	0	6	4	0	8	29	18	20	24	38	30	16	23	24	8	13	20	8	30
Glyma.07G001066.1	0	0	0	0	0	1	0	0	3	0	4	0	0	0	0	17	1	1	1	0	0	0	0	0	0	0	2	1	0	1	1	0	1	0	0
Glyma.07G001132.1	2	0	0	0	0	0	0	0	0	0	0	0	0	0	0	0	0	0	0	0	0	0	0	0	0	0	0	0	0	0	0	0	0	0	2
Glyma.07G001300.2	0	0	1	0	8	0	4	2	4	7	5	1	0	1	0	2	4	0	4	5	8	22	22	251	297	219	198	81	1064	741	863	959	2569	1809	1720
Glyma.07G001300.1	0	0	1	0	8	2	4	2	4	7	5	1	0	1	0	2	4	2	4	5	8	22	22	253	301	224	198	81	1072	745	871	983	2601	1839	1747
Glyma.07G001400.1	0	0	0	0	0	0	0	0	2	0	0	0	0	0	0	4	0	0	0	0	0	0	0	4	0	0	4	1	10	9	8	17	84	22	38
Glyma.07G001500.3	0	2	0	0	0	2	0	3	0	5	4	1	4	2	0	59	0	5	4	0	19	98	73	343	330	231	237	172	355	388	510	371	406	510	372
Glyma.07G001500.2	0	2	0	0	0	2	1	3	1	4	2	1	2	0	1	32	0	5	2	0	14	71	54	246	226	148	163	122	253	262	326	260	257	370	267
Glyma.07G001500.1	0	2	0	0	1	2	0	2	1	3	0	0	2	0	0	30	0	4	0	0	13	52	42	185	178	112	136	92	223	194	250	212	222	288	214
Glyma.07G001500.4	0	8	0	0	1	4	0	3	3	0	4	1	0	0	2	58	0	10	2	0	18	112	83	282	289	241	205	131	325	341	372	296	358	395	321
Glyma.07G001500.6	4	6	4	0	1	4	1	2	5	3	4	1	2	0	3	84	0	6	8	0	18	148	88	418	387	364	222	189	402	443	563	376	514	467	407
Glyma.07G001500.5	0	0	0	0	0	0	1	0	0	0	0	0	0	0	1	3	0	0	0	0	0	10	5	13	14	24	20	3	28	34	14	20	22	19	22
Glyma.07G001500.7	4	6	4	0	1	4	3	3	4	4	8	1	2	0	3	95	0	7	20	0	25	175	109	509	472	410	275	246	509	542	698	510	587	664	514
Glyma.07G001500.8	4	6	4	0	0	4	3	2	4	4	8	0	2	2	3	103	0	7	20	0	27	184	110	522	490	439	277	261	547	569	746	533	623	694	543
Glyma.07G001500.9	4	6	4	0	0	4	0	5	4	5	8	0	2	0	2	94	0	7	8	0	16	163	112	478	439	382	278	202	456	516	650	419	539	548	459
Glyma.07G001500.10	2	2	0	0	1	2	0	2	3	3	0	0	0	0	0	34	0	4	4	0	13	49	42	201	204	129	145	103	265	242	302	221	244	285	253
Glyma.07G001600.1	0	0	0	0	0	0	0	0	6	0	0	3	6	1	0	4	0	1	0	0	1	5	11	16	6	16	10	9	10	8	13	7	17	7	15
Glyma.07G001700.1	0	0	0	0	0	0	0	0	0	0	0	0	0	0	0	0	0	2	0	0	0	0	0	0	0	0	0	0	0	0	0	0	0	0	0
Glyma.07G001800.1	0	5	2	1	2	1	0	0	1	2	12	2	6	1	0	29	1	24	15	0	5	4	7	9	23	17	48	45	4	13	0	11	12	17	21
Glyma.07G001800.2	0	5	4	1	2	1	0	0	5	5	12	2	10	7	1	49	13	55	33	2	7	7	9	21	23	27	57	47	4	17	2	13	12	20	21
Glyma.07G001900.1	40	77	71	98	8	40	50	40	47	61	52	42	45	42	36	24	4	24	19	41	50	79	49	76	67	60	44	101	59	52	33	68	48	43	36
Glyma.07G001900.2	25	48	32	54	0	9	20	29	23	30	12	26	23	11	30	10	4	4	12	2	29	22	22	34	26	22	24	67	27	15	20	40	26	11	20
Glyma.07G002000.2	0	12	4	6	0	0	0	4	6	0	0	2	5	14	2	56	24	20	20	0	8	28	9	97	87	74	86	36	105	104	96	120	101	108	104
Glyma.07G002000.3	0	12	4	6	0	0	0	8	6	0	0	2	5	12	6	66	20	16	30	0	8	28	13	115	99	80	112	44	119	118	102	125	113	118	146
Glyma.07G002100.2	26	14	17	27	0	13	16	28	30	40	50	24	27	31	62	121	31	125	64	19	46	89	28	113	114	83	98	71	121	135	107	138	120	135	138
Glyma.07G002200.1	154	703	511	655	20	1038	996	1166	868	851	762	914	711	835	1070	773	91	413	448	291	909	900	749	553	717	725	738	920	487	581	621	515	489	705	529
Glyma.07G002300.2	48	139	63	88	5	58	87	52	114	94	87	60	58	79	80	74	16	49	54	24	171	488	331	1143	867	644	610	544	1516	1192	1608	1278	1349	1270	1471
Glyma.07G002300.1	48	131	61	86	5	54	85	50	112	82	86	60	58	77	74	72	16	49	51	24	164	456	306	1058	804	570	557	517	1395	1087	1482	1177	1212	1161	1348
Glyma.07G002500.4	14	10	10	7	0	3	2	0	5	6	4	0	6	9	8	3	3	13	0	0	6	10	12	15	17	4	23	14	14	14	12	23	14	7	8
Glyma.07G002600.4	0	0	3	2	2	2	2	6	3	6	2	0	0	0	0	51	0	18	3	0	42	138	94	553	162	230	117	100	284	452	474	428	201	319	200
Glyma.07G002600.1	0	0	3	2	2	2	0	6	3	4	2	0	0	0	0	52	0	19	4	0	34	125	76	489	157	218	101	102	264	392	409	388	193	277	190
Glyma.07G002700.1	1047	2466	2488	2045	403	1677	1581	1167	1601	1275	1203	1515	1398	1521	1842	772	206	1014	1197	486	1801	1221	918	1004	886	1098	1602	2277	811	1243	778	1054	864	853	828
Glyma.07G002800.1	151	521	442	410	20	391	473	446	493	377	462	543	549	665	652	350	45	86	186	139	364	424	402	662	735	491	506	438	581	472	534	510	587	633	506
Glyma.07G002800.3	147	515	434	402	20	333	425	435	471	357	438	499	519	635	594	309	45	84	171	125	344	363	376	604	679	454	472	410	535	441	488	466	553	606	481
Glyma.07G002900.1	0	0	0	0	0	0	4	4	0	0	0	0	0	0	0	0	0	0	0	0	0	0	1	0	9	0	2	0	3	6	0	4	0	2	4
Glyma.07G003000.1	0	0	0	0	0	0	0	0	0	0	0	0	0	0	0	0	0	0	0	0	0	0	0	0	0	0	0	0	0	0	0	0	0	0	0
Glyma.07G003100.1	0	0	0	0	0	0	0	0	0	0	0	0	0	0	0	0	0	0	0	0	0	0	0	0	0	0	0	0	0	0	0	0	0	0	0
Glyma.07G003200.1	491	1017	1268	1089	177	952	683	860	923	988	1003	1030	983	762	982	1785	143	886	349	439	1619	1555	1578	1210	1052	1480	1226	1532	939	1296	1005	1024	755	999	760
Glyma.07G003300.1	0	0	0	0	0	0	0	0	0	0	0	0	0	0	1	0	0	4	0	0	0	0	0	0	0	0	0	0	0	0	0	0	0	0	0
Glyma.07G003400.1	0	40	23	23	2	105	125	58	16	24	47	43	33	39	36	28	4	16	4	14	34	91	43	339	107	160	107	43	445	468	358	278	394	214	296
Glyma.07G003500.2	208	454	650	437	101	611	905	475	656	539	489	681	555	852	726	1329	116	840	906	148	1397	1008	977	1294	1608	1363	1441	1000	1056	1473	911	1275	1172	1261	1099
Glyma.07G003600.1	90	169	249	345	26	212	214	288	221	237	338	266	284	159	338	262	37	89	227	80	205	234	187	226	167	176	136	215	175	170	177	175	102	132	139
Glyma.07G003600.2	90	171	257	369	20	224	224	301	225	244	353	274	290	161	341	255	41	91	225	77	205	248	195	240	171	180	140	207	180	172	179	173	104	126	142
Glyma.07G003700.1	10	36	63	26	4	34	16	23	74	22	42	45	32	54	21	12	2	31	22	7	29	85	63	102	93	120	74	104	134	99	132	78	147	127	111
Glyma.07G003800.1	10	0	0	0	0	0	0	2	1	0	4	0	2	0	0	33	22	49	19	0	5	13	4	43	12	36	27	15	39	28	43	46	58	33	48
Glyma.07G003900.2	8	31	16	12	0	18	56	26	18	39	12	18	23	39	25	48	0	26	2	9	22	42	39	94	57	61	48	37	68	58	75	66	42	41	15
Glyma.07G003900.1	8	27	23	26	0	14	48	33	26	39	16	18	21	41	22	52	0	22	3	9	24	43	38	96	59	63	51	34	94	66	72	61	51	40	30
Glyma.07G003900.3	8	21	18	8	0	14	42	14	18	28	12	12	21	35	19	42	0	24	2	7	16	36	31	74	38	53	40	32	61	48	61	46	32	36	18
Glyma.07G004000.1	0	0	0	4	0	4	0	3	0	0	6	0	2	0	4	6	2	0	11	0	3	2	4	1	0	2	1	6	2	4	0	2	2	4	0
Glyma.07G004100.1	84	260	188	225	36	261	386	298	265	285	510	379	533	536	460	1844	71	575	660	134	2238	1941	1819	3295	2213	2283	2705	1842	3555	3455	3424	3263	3292	2563	2518
Glyma.07G004100.2	88	251	196	232	39	222	334	245	235	254	440	333	437	476	419	1524	67	506	587	131	2033	1816	1641	3038	1985	2024	2434	1606	3217	3022	3145	2898	2939	2296	2318
Glyma.07G004100.3	86	259	216	237	45	283	409	336	277	324	530	415	560	557	480	1959	77	618	691	141	2316	2082	1938	3476	2337	2369	2910	1949	3753	3685	3614	3433	3507	2744	2683
Glyma.07G004100.4	70	204	135	176	36	231	357	279	235	278	450	356	497	479	416	1761	70	541	595	107	2018	1727	1632	2924	1980	2041	2480	1638	3213	3220	3043	2978	2961	2234	2271
Glyma.07G004200.1	0	2	8	8	4	0	2	0	0	4	8	2	5	2	2	2	0	0	2	0	22	16	19	113	81	75	52	27	442	141	396	223	246	272	276
Glyma.07G004300.2	30	28	38	106	0	14	0	10	24	29	50	17	42	24	48	6	0	10	0	20	8	13	15	18	23	6	18	28	24	10	30	20	11	8	18
Glyma.07G004300.3	28	28	38	106	0	14	0	10	24	27	46	17	42	24	48	6	0	10	0	18	8	13	15	18	23	6	18	28	24	8	30	20	13	14	18
Glyma.07G004300.6	30	28	40	106	0	16	0	12	26	35	54	19	43	26	50	6	0	12	0	20	8	19	15	18	25	8	22	28	26	10	32	20	11	8	18
Glyma.07G004300.7	30	28	40	106	0	16	0	12	24	35	54	19	43	26	50	6	0	12	0	20	8	19	15	18	24	8	20	28	26	8	30	20	11	10	18
Glyma.07G004400.2	6	45	25	33	6	38	24	16	37	24	28	29	18	14	26	100	12	97	72	2	173	155	157	243	137	180	144	202	183	218	189	153	130	139	137
Glyma.07G004400.1	6	45	19	29	6	40	24	14	35	22	26	35	18	14	26	100	12	97	71	2	172	151	157	247	140	182	147	206	183	218	183	149	130	141	145
Glyma.07G004500.1	0	0	4	0	0	0	0	0	0	5	6	2	0	0	3	0	0	2	0	6	6	26	9	31	28	34	16	24	51	34	49	32	61	31	55
Glyma.07G004600.1	0	0	0	2	0	4	0	0	0	0	6	4	0	1	1	4	0	2	0	2	2	0	2	8	0	2	8	1	2	1	0	6	0	2	0
Glyma.07G004700.1	30	109	82	42	4	187	98	106	80	71	113	130	91	50	140	816	60	180	133	36	349	237	200	170	243	160	114	162	173	225	145	122	169	162	155
Glyma.07G004800.3	23	70	57	45	12	149	104	122	101	121	98	145	108	145	137	279	11	117	152	37	240	228	219	110	168	143	147	166	116	128	108	166	108	106	77
Glyma.07G004800.1	23	70	59	49	8	139	95	124	95	112	86	127	106	143	137	262	11	112	139	37	234	224	211	110	168	143	137	161	118	127	102	154	104	108	77
Glyma.07G004800.4	25	70	59	49	8	137	95	121	93	112	82	123	104	135	129	250	11	108	135	37	222	220	209	110	160	139	133	157	112	125	100	144	100	102	73
Glyma.07G004900.1	94	274	323	304	67	280	311	283	250	219	311	243	180	261	224	177	38	142	135	150	254	333	284	454	400	445	321	480	355	309	324	406	419	377	305
Glyma.07G005000.1	17	10	0	10	0	2	0	4	4	0	2	7	5	0	4	5	0	12	9	10	3	1	2	7	12	12	8	19	10	28	23	14	26	22	13
Glyma.07G005100.1	0	0	0	0	0	0	0	0	0	0	0	0	0	0	0	0	0	0	0	0	0	0	0	0	0	0	0	2	0	2	0	0	0	0	0
Glyma.07G005200.1	0	9	4	0	0	0	0	0	2	2	6	0	0	0	6	4	0	0	4	0	0	12	10	68	33	11	20	12	74	60	47	51	106	50	51
Glyma.07G005200.3	0	9	2	0	0	0	0	0	2	0	2	0	0	0	4	2	0	0	0	0	0	6	10	54	25	11	18	10	64	48	37	43	98	41	43
Glyma.07G005300.2	0	0	0	0	0	0	0	0	0	2	0	0	0	2	0	8	0	10	4	2	0	6	5	46	37	96	82	92	103	155	87	138	141	106	87
Glyma.07G005400.1	0	0	0	0	0	0	0	0	0	0	0	0	0	0	0	0	0	0	0	0	0	0	0	0	0	0	0	0	0	0	1	0	1	0	0
Glyma.07G005500.1	280	804	755	676	93	779	726	744	632	534	574	686	665	577	664	433	76	377	242	488	650	531	370	422	794	674	670	857	393	651	535	592	445	574	557
Glyma.07G005600.1	76	181	133	136	11	144	137	131	129	150	120	117	65	116	104	81	21	93	110	100	80	87	96	74	97	63	88	263	76	71	75	102	97	113	136
Glyma.07G005700.1	0	0	0	0	0	0	0	0	0	0	0	0	0	0	0	0	0	0	0	0	0	0	0	0	0	0	0	0	0	0	0	0	0	0	0
Glyma.07G005801.1	0	0	0	0	0	0	0	0	0	0	0	0	0	0	0	0	0	0	0	0	0	0	0	0	0	0	0	0	0	0	0	0	0	0	0
Glyma.07G005901.1	0	0	0	0	0	0	0	0	0	4	0	0	0	0	0	0	0	8	0	0	36	221	240	66	99	76	14	5	20	16	85	49	10	13	6
Glyma.07G005901.2	0	0	0	0	0	0	0	0	0	4	0	0	0	0	0	0	0	8	0	0	36	233	248	66	103	80	14	7	22	18	85	51	10	13	6
Glyma.07G005901.3	0	0	0	0	0	0	0	0	0	4	0	0	0	0	0	0	0	10	6	0	44	299	323	91	135	93	16	7	28	18	100	59	10	18	6
Glyma.07G005901.4	0	0	0	0	0	0	0	0	0	2	0	0	0	0	0	0	0	8	6	0	28	195	198	57	90	58	14	5	18	14	67	37	10	13	6
Glyma.07G005901.5	0	0	0	0	0	0	0	0	0	4	0	0	0	0	0	0	0	8	0	0	34	204	220	64	89	71	10	5	18	16	77	43	10	11	6
Glyma.07G005901.6	0	0	0	0	0	0	0	0	0	0	0	0	0	0	0	0	0	0	0	0	0	0	0	0	0	0	0	0	0	0	0	0	0	0	0
Glyma.07G006000.1	0	0	0	0	0	0	0	0	0	0	0	0	0	0	0	0	0	0	0	0	0	4	4	2	0	0	0	0	0	0	0	0	0	0	0
Glyma.07G006100.1	6	8	37	29	0	50	42	36	30	29	8	13	32	24	32	66	10	43	70	3	93	92	86	64	75	83	95	87	102	74	107	62	78	107	123
Glyma.07G006200.1	2	0	6	6	0	0	0	0	2	0	0	0	8	4	4	8	4	2	20	0	16	14	8	10	10	0	0	0	6	2	0	8	6	2	8
Glyma.07G006300.2	8	6	14	4	6	2	6	18	15	19	14	14	4	16	14	91	0	87	108	4	44	164	98	204	186	142	157	78	286	237	238	274	208	173	197
Glyma.07G006300.1	8	4	14	2	6	2	4	8	13	17	6	8	2	14	11	65	0	68	68	4	24	112	74	152	138	102	127	68	188	174	148	169	122	113	134
Glyma.07G006300.3	8	6	18	4	6	2	8	10	15	19	14	16	4	22	12	93	0	89	110	4	46	166	94	214	174	138	157	68	288	230	226	277	212	169	197
Glyma.07G006300.4	8	4	18	2	6	2	4	0	13	17	6	10	2	14	11	65	0	66	70	4	24	112	68	156	122	102	123	58	190	166	138	172	124	111	134
Glyma.07G006400.8	0	0	0	0	0	0	0	1	0	1	1	1	0	0	1	0	0	1	1	0	2	0	1	1	1	0	0	1	1	1	1	0	0	0	0
Glyma.07G006400.3	1	34	7	38	0	9	6	14	4	31	14	15	23	15	28	12	0	14	25	1	36	70	101	52	35	56	35	36	42	47	37	45	24	33	35
Glyma.07G006400.1	1	34	9	32	0	46	29	16	21	48	19	21	39	22	18	23	2	17	26	1	67	87	137	86	52	100	51	59	68	76	76	89	41	66	73
Glyma.07G006400.2	0	22	6	32	0	28	12	9	2	19	14	15	27	23	17	32	0	9	21	3	61	90	103	66	51	85	33	42	52	62	57	77	21	52	67
Glyma.07G006400.6	1	33	7	36	0	10	7	13	0	30	14	17	25	17	29	16	0	7	28	0	44	81	108	61	41	85	35	44	47	60	38	53	26	37	50
Glyma.07G006400.4	1	32	9	34	0	46	30	16	17	45	17	22	42	25	24	29	2	12	30	0	70	108	142	97	56	114	49	68	75	78	74	96	43	72	75
Glyma.07G006400.5	1	7	1	2	0	24	9	1	6	10	9	10	5	6	3	18	0	13	6	3	37	21	36	23	20	23	22	11	17	31	37	37	11	37	40
Glyma.07G006500.1	0	0	0	0	0	0	0	0	0	1	0	0	0	1	0	5	0	0	4	0	0	0	0	0	0	0	0	0	4	3	4	0	0	12	8
Glyma.07G006500.3	0	0	0	0	0	0	0	0	0	1	0	0	0	1	0	5	0	2	2	0	0	0	0	0	0	0	0	0	2	3	4	0	2	20	8
Glyma.07G006500.2	0	0	0	0	0	0	0	0	0	1	0	0	0	1	0	5	0	0	0	0	0	0	0	0	0	0	0	0	0	3	4	0	0	12	8
Glyma.07G006500.4	0	0	0	0	0	0	0	0	0	1	0	0	0	1	0	5	0	2	2	0	0	0	0	0	0	0	0	0	2	3	4	0	2	18	8
Glyma.07G006500.5	0	0	0	0	0	0	0	0	0	1	0	0	0	1	0	5	0	2	2	0	0	0	0	0	0	0	0	0	2	1	4	0	2	20	10
Glyma.07G006600.3	140	409	603	530	67	252	337	534	554	418	560	553	732	599	708	222	53	212	212	396	350	416	271	924	967	805	737	741	1312	1226	1095	999	1365	1195	1274
Glyma.07G006750.1	0	0	0	0	0	0	0	0	0	0	0	0	0	0	0	0	0	0	0	0	0	0	0	0	0	0	0	0	1	0	0	22	0	1	5
Glyma.07G006750.2	0	0	0	0	0	0	0	0	0	0	0	0	0	0	0	0	0	0	0	0	0	0	0	0	0	0	0	0	1	0	0	22	0	1	5
Glyma.07G006750.3	0	0	0	0	0	0	0	0	0	0	0	0	0	0	0	0	0	0	0	0	0	0	0	0	0	0	0	0	1	0	0	16	0	1	5
Glyma.07G006750.4	0	0	0	0	0	0	0	0	0	0	0	0	0	0	0	0	0	0	0	0	0	0	0	0	0	0	0	0	1	0	0	22	0	1	5
Glyma.07G006900.1	0	0	0	0	0	0	0	0	0	0	0	0	0	0	0	0	0	0	0	0	0	0	0	0	0	0	0	0	10	1	6	0	30	38	25
Glyma.07G007000.3	0	0	0	0	0	0	0	0	0	0	0	0	0	0	0	0	0	0	0	0	0	0	0	0	0	0	0	0	2	1	0	2	19	2	8
Glyma.07G007000.1	0	0	0	0	0	0	0	0	0	0	0	0	0	0	0	0	0	0	0	0	0	0	0	0	0	0	0	0	6	0	2	0	18	2	6
Glyma.07G007000.4	0	0	0	0	0	0	0	0	0	0	0	0	0	0	0	0	0	0	0	0	0	0	0	0	0	0	0	0	4	0	2	0	17	0	10
Glyma.07G007000.6	0	0	0	0	0	0	0	0	0	0	0	0	0	0	4	4	0	0	0	0	2	0	0	8	1	2	0	0	159	52	72	61	335	214	225
Glyma.07G007000.5	0	0	0	0	0	0	0	0	0	0	0	0	0	0	0	0	0	0	0	0	0	0	0	0	0	0	0	0	0	3	0	1	2	0	1
Glyma.07G007000.7	0	0	0	0	0	0	0	0	0	0	0	0	0	0	0	0	0	0	0	0	0	0	0	0	0	0	0	0	0	0	0	0	0	0	0
Glyma.07G007000.8	0	0	0	0	0	0	0	0	0	0	0	0	0	0	0	0	0	0	0	0	0	0	0	0	0	0	0	0	4	0	1	1	4	5	6
Glyma.07G007000.9	0	0	0	0	0	0	0	0	0	0	0	0	0	0	0	0	0	0	0	0	0	0	0	0	0	0	0	0	5	0	0	0	7	1	6
Glyma.07G007000.10	0	0	0	0	0	0	0	0	0	0	0	0	0	0	0	0	0	0	0	0	0	0	0	0	0	0	0	0	4	0	0	0	17	2	6
Glyma.07G007000.11	0	0	0	0	0	0	0	0	0	0	0	0	0	0	0	0	0	0	0	0	0	1	0	0	0	0	0	0	10	2	4	4	16	14	14
Glyma.07G007000.2	0	2	0	0	0	0	0	0	2	0	0	0	1	0	0	0	0	0	0	0	2	0	0	4	0	0	4	0	107	60	78	54	139	96	195
Glyma.07G007000.12	0	0	0	0	0	0	0	0	0	0	0	0	0	0	0	0	0	0	0	0	0	0	0	0	0	0	0	0	0	0	0	0	4	2	0
Glyma.07G007000.13	0	0	0	0	0	0	0	0	0	0	0	0	0	0	0	0	0	0	0	0	0	0	0	0	0	0	2	2	22	2	0	9	8	5	14
Glyma.07G007000.14	0	0	0	0	0	0	0	0	0	0	0	0	0	0	0	0	0	0	0	0	0	0	0	0	0	0	0	0	0	0	0	0	0	0	0
Glyma.07G007000.15	0	0	0	0	0	0	0	0	0	0	0	0	0	0	0	0	0	0	0	0	0	0	0	0	0	0	0	0	2	0	0	0	8	1	6
Glyma.07G007000.16	0	0	0	0	0	0	0	0	0	0	0	0	0	0	0	0	0	0	0	0	0	0	0	0	0	0	0	0	0	4	0	0	0	0	0
Glyma.07G007000.17	0	0	0	0	0	0	0	0	0	0	0	0	0	0	0	0	0	0	0	0	0	0	0	0	0	0	0	0	0	0	0	0	0	0	0
Glyma.07G007000.18	0	0	0	0	0	0	0	0	0	0	0	0	0	0	0	0	0	0	0	0	0	0	0	0	0	0	0	0	0	0	2	2	1	2	0
Glyma.07G007102.1	0	0	0	0	0	0	0	0	0	0	0	0	0	0	0	0	0	0	0	0	0	0	2	0	0	0	0	0	8	4	0	8	56	130	30
Glyma.07G007102.2	0	0	0	0	0	0	0	0	0	0	0	0	0	0	0	0	0	0	0	0	0	0	2	0	0	0	0	0	6	4	0	8	56	120	28
Glyma.07G007200.1	120	323	167	228	25	352	236	253	232	219	245	305	247	146	298	273	39	357	267	105	239	202	281	201	197	239	266	342	347	254	222	284	586	273	384
Glyma.07G007200.2	82	221	128	160	25	278	174	214	178	159	184	241	193	117	251	204	39	258	215	97	231	200	259	181	199	243	222	303	301	238	171	273	509	245	382
Glyma.07G007300.3	10	54	28	66	0	42	112	54	68	45	74	62	44	81	107	35	11	16	50	6	87	153	190	206	213	249	225	198	172	193	230	227	206	207	244
Glyma.07G007300.1	10	56	28	62	0	36	112	62	64	47	74	42	36	73	86	35	9	12	43	6	89	147	183	193	189	242	212	203	166	187	226	229	196	219	232
Glyma.07G007350.1	0	0	0	0	0	0	0	0	0	0	0	0	0	0	0	8	0	0	6	2	0	0	0	0	0	0	0	0	0	0	0	0	0	0	0
Glyma.07G007400.1	20	112	105	70	24	73	157	87	59	69	29	36	59	134	89	72	12	36	46	19	193	411	351	612	467	473	426	434	750	562	844	633	666	658	758
Glyma.07G007500.1	0	0	0	0	0	0	0	0	0	0	0	0	0	0	0	0	0	0	0	0	2	2	2	4	0	0	0	2	4	0	0	0	4	2	1
Glyma.07G007600.1	127	402	396	574	36	325	406	523	521	469	586	582	520	507	829	326	21	247	195	73	624	736	606	542	567	548	557	655	538	482	491	510	454	520	601
Glyma.07G007600.2	145	497	471	715	48	394	469	622	564	567	649	639	613	596	926	362	33	261	236	109	685	801	696	607	632	594	623	731	612	513	542	536	524	551	664
Glyma.07G007600.4	66	246	228	300	26	249	263	365	326	256	311	326	296	277	461	196	16	169	140	33	389	444	392	302	376	368	326	450	304	311	303	323	269	328	385
Glyma.07G007700.1	10	20	6	6	0	9	0	10	9	4	2	6	0	4	13	26	8	11	6	4	26	50	35	44	30	48	37	19	41	65	62	53	64	49	68
Glyma.07G007700.4	4	20	6	6	0	10	2	9	10	4	2	6	0	4	16	33	4	13	17	4	31	61	40	49	33	50	41	16	61	84	90	65	87	67	77
Glyma.07G007700.14	0	6	2	4	0	3	0	11	4	0	2	2	8	6	9	65	0	13	28	2	76	118	50	102	62	58	71	46	129	79	164	85	100	109	117
Glyma.07G007700.3	10	26	10	14	0	11	0	20	11	6	4	8	10	12	21	93	8	24	39	6	113	191	93	150	99	124	118	73	196	180	264	160	190	161	211
Glyma.07G007700.13	10	18	10	14	0	13	2	13	11	4	4	8	8	10	23	93	4	29	37	6	117	177	83	152	94	112	114	64	187	161	254	158	166	158	184
Glyma.07G007700.2	10	26	10	14	0	14	2	21	13	6	4	8	8	10	24	100	4	26	47	6	124	198	99	156	95	120	121	68	214	181	273	173	198	183	211
Glyma.07G007700.10	0	6	4	8	0	7	0	13	5	0	2	4	10	8	14	67	4	23	35	2	97	142	61	113	84	86	97	62	170	118	212	108	135	124	143
Glyma.07G007800.4	0	0	0	0	0	0	0	0	0	0	0	0	0	0	0	0	0	0	0	0	0	0	6	1	0	0	0	0	2	6	4	0	0	0	0
Glyma.07G007800.5	0	0	0	0	0	0	0	0	0	0	0	0	0	0	0	0	0	0	0	0	0	0	6	1	0	0	0	0	2	6	4	0	0	0	0
Glyma.07G008000.2	6	10	2	5	0	2	12	4	6	8	4	0	2	4	0	17	0	6	2	0	22	43	46	123	64	78	85	57	109	109	150	112	148	150	149
Glyma.07G008100.2	0	0	0	0	0	0	0	0	0	0	0	0	0	0	0	2	0	3	0	0	0	0	0	0	0	0	0	2	0	0	0	0	0	0	0
Glyma.07G008100.3	0	0	0	0	0	0	0	0	0	0	0	0	0	0	0	2	0	3	0	0	0	0	0	0	0	0	0	2	0	0	0	0	0	0	0
Glyma.07G008200.1	2	12	14	8	0	17	1	1	10	7	6	8	4	0	5	10	0	0	14	15	13	16	19	30	15	18	8	15	24	16	17	17	18	26	16
Glyma.07G008300.3	0	0	0	0	0	0	0	0	0	0	0	0	0	0	0	0	0	0	0	0	0	0	0	6	0	0	0	0	0	2	0	0	0	2	0
Glyma.07G008300.1	0	0	0	0	0	0	0	0	0	0	0	0	0	0	0	0	0	0	0	0	0	0	0	6	0	0	0	0	0	2	0	0	0	2	0
Glyma.07G008400.1	0	2	0	0	0	0	0	0	0	0	2	0	0	0	0	5	0	0	0	0	2	6	2	78	8	0	2	0	12	20	17	23	3	0	0
Glyma.07G008400.2	0	0	0	0	0	0	0	0	0	0	2	0	0	0	0	5	0	0	0	0	1	8	2	78	8	0	2	0	12	20	13	23	3	2	2
Glyma.07G008500.1	0	0	0	0	0	0	0	0	0	0	0	0	0	0	0	0	0	0	0	0	0	0	0	17	0	0	0	0	0	0	0	8	0	0	0
Glyma.07G008600.1	28	129	100	78	14	47	42	56	63	75	74	43	56	62	61	97	1	98	29	24	130	160	135	255	230	273	313	217	198	231	209	216	219	268	239
Glyma.07G008700.1	57	279	152	320	11	273	345	344	235	253	362	243	289	310	403	230	20	134	114	92	185	187	113	163	147	131	157	164	182	223	187	168	171	176	237
Glyma.07G008800.1	0	0	1	0	0	0	0	0	0	0	0	4	0	0	0	0	0	4	4	0	0	0	0	0	0	0	0	2	40	0	24	2	12	5	8
Glyma.07G008900.1	35	92	165	93	6	181	230	182	150	159	93	148	72	121	180	159	21	81	108	30	200	311	262	170	143	238	235	192	105	160	97	145	123	105	117
Glyma.07G009000.4	0	2	9	0	0	2	0	0	2	0	4	0	2	3	2	7	0	0	2	3	5	39	39	82	64	78	76	41	89	81	75	79	105	38	91
Glyma.07G009000.1	0	2	1	0	0	0	0	0	2	0	4	0	0	3	2	5	0	0	0	1	5	28	19	76	50	60	42	26	62	47	46	48	78	28	69
Glyma.07G009100.1	1	54	70	35	22	44	106	42	10	21	49	49	54	43	47	84	2	55	36	4	235	534	533	209	267	1066	601	488	302	306	253	332	198	237	191
Glyma.07G009100.2	1	54	68	35	22	38	106	38	10	19	47	47	52	38	46	86	2	55	34	2	227	487	485	197	259	1030	598	472	292	302	240	325	194	227	181
Glyma.07G009100.3	1	52	68	29	22	36	102	38	10	19	47	45	52	34	42	84	2	55	34	2	209	477	475	189	245	988	572	448	286	294	220	321	188	213	167
Glyma.07G009200.1	5	9	28	27	0	15	15	28	24	24	29	35	16	17	31	21	0	11	17	18	37	35	37	84	47	46	40	30	66	51	68	63	75	46	64
Glyma.07G009300.1	43	124	77	74	3	81	95	82	126	135	99	110	108	122	97	85	42	78	31	18	122	169	197	159	103	239	274	243	161	194	128	204	187	118	166
Glyma.07G009300.4	45	132	88	78	3	102	111	93	136	164	106	130	118	122	114	93	44	98	35	19	156	189	212	160	118	259	273	279	160	205	131	224	196	127	173
Glyma.07G009400.1	0	3	3	1	0	0	15	7	2	13	0	8	2	2	5	0	0	0	0	0	0	6	0	0	5	0	0	8	0	2	1	1	0	6	4
Glyma.07G009500.1	0	0	0	0	0	0	0	0	0	0	0	0	2	0	0	2	0	0	2	0	0	0	0	0	0	0	0	0	0	0	0	0	0	0	0
Glyma.07G009600.1	0	18	0	18	2	7	2	0	4	5	9	4	4	13	2	2	0	2	17	6	12	42	41	68	52	72	51	18	63	69	58	81	65	51	68
Glyma.07G009700.1	0	0	0	0	0	0	0	0	0	0	0	0	0	0	0	0	0	0	0	0	0	0	0	0	0	0	0	0	0	0	0	0	0	0	0
Glyma.07G009800.2	40	68	62	68	3	68	81	53	76	58	119	53	95	104	126	79	4	67	79	3	68	159	143	176	187	238	147	172	217	228	209	204	156	145	188
Glyma.07G009800.11	38	56	56	74	3	68	63	51	76	56	115	53	89	94	113	83	4	57	80	3	72	155	135	169	179	223	151	158	218	218	201	188	162	145	176
Glyma.07G009800.10	38	56	56	70	3	62	45	45	66	50	115	47	75	86	101	75	4	55	80	3	54	145	129	159	161	211	143	144	200	194	195	166	150	131	160
Glyma.07G009800.9	40	64	62	78	3	68	77	51	78	56	125	55	97	104	117	83	4	61	85	3	78	163	145	173	185	239	151	162	229	226	211	206	172	145	192
Glyma.07G009800.12	30	46	54	82	2	64	77	42	52	40	100	35	75	85	100	61	2	39	61	3	74	143	102	139	136	199	119	157	206	174	155	180	132	116	160
Glyma.07G009900.5	12	5	3	1	2	0	2	11	2	0	5	2	14	6	14	10	0	8	29	0	6	54	16	27	8	22	21	26	166	28	231	70	79	38	54
Glyma.07G010100.1	0	0	0	0	0	0	0	0	0	0	0	0	0	0	0	0	0	0	0	0	0	0	0	0	0	0	0	0	0	0	0	0	0	0	0
Glyma.07G010200.1	127	493	387	376	33	404	351	377	242	301	419	339	353	272	412	237	26	76	106	67	442	726	647	613	638	790	644	665	776	737	794	609	543	767	621
Glyma.07G010200.3	127	475	387	360	33	392	338	345	228	291	377	313	329	252	378	199	26	76	84	62	409	603	584	534	576	706	581	619	681	668	711	564	499	694	565
Glyma.07G010200.4	18	93	51	63	5	176	159	145	106	109	219	157	178	127	201	141	12	39	53	9	244	448	371	347	375	415	368	367	453	397	456	358	298	450	322
Glyma.07G010300.1	121	413	381	416	15	399	353	398	414	397	371	380	362	449	452	523	24	416	373	91	755	777	892	768	857	963	788	805	879	857	871	815	743	860	855
Glyma.07G010400.1	0	2	4	0	0	2	2	4	0	0	0	0	1	2	4	10	0	6	9	0	10	16	18	42	9	17	44	20	48	40	35	31	84	59	108
Glyma.07G010400.2	0	2	4	0	0	2	2	4	0	0	0	0	1	2	3	10	0	6	7	0	8	14	18	40	9	15	40	20	48	40	35	27	78	61	99
Glyma.07G010400.3	0	2	4	0	0	2	2	0	0	0	0	0	1	2	4	10	0	6	1	0	6	13	12	44	8	19	32	18	45	35	39	29	71	53	100
Glyma.07G010400.4	2	2	4	0	0	2	2	0	0	0	0	0	1	2	4	12	0	6	1	0	6	17	22	54	8	23	36	20	53	45	43	35	85	65	126
Glyma.07G010500.1	55	181	110	133	11	187	182	225	140	213	141	153	132	111	238	58	8	44	85	26	176	139	105	155	182	162	119	147	132	114	112	114	115	85	80
Glyma.07G010500.3	43	129	99	103	11	168	161	203	124	190	125	130	114	93	206	50	8	30	79	16	172	128	101	134	167	144	111	134	126	102	95	104	111	71	70
Glyma.07G010600.1	184	627	590	549	82	699	552	550	530	593	459	730	527	391	644	365	83	404	373	303	762	728	759	552	665	934	835	919	575	633	574	580	564	571	537
Glyma.07G010700.1	9	24	30	28	2	40	19	16	37	23	39	26	13	51	53	30	2	21	17	3	70	33	50	177	471	210	137	149	56	138	158	124	28	123	78
Glyma.07G010800.1	0	2	1	6	0	0	4	4	0	8	7	6	0	4	2	7	6	8	0	0	6	28	5	46	17	23	18	16	52	50	56	29	67	42	37
Glyma.07G010800.3	0	2	0	0	0	0	4	4	4	4	3	2	0	4	2	5	6	2	0	0	6	24	2	37	6	15	12	10	20	28	31	20	40	21	24
Glyma.07G010900.3	0	0	0	0	0	0	0	0	0	0	0	0	0	0	0	2	0	0	0	0	0	0	0	0	0	0	0	0	0	0	0	0	1	0	0
Glyma.07G010900.1	0	0	0	0	0	0	0	0	0	0	0	0	0	0	0	2	0	0	0	0	0	0	0	0	0	0	0	0	0	0	0	0	1	0	0
Glyma.07G011000.1	0	0	0	0	0	0	0	0	0	0	0	0	0	0	0	0	2	0	0	4	0	0	0	4	1	4	6	0	4	10	8	12	25	16	2
Glyma.07G011000.2	0	0	0	0	0	0	0	0	0	0	0	0	0	0	0	0	2	0	0	6	0	0	0	4	1	6	6	0	6	10	12	14	27	16	2
Glyma.07G011000.3	0	0	0	0	0	0	0	0	0	0	0	0	0	0	0	0	2	0	0	6	0	0	0	4	1	6	6	0	6	10	12	10	31	16	2
Glyma.07G011000.4	0	0	0	0	0	0	0	0	0	0	0	0	0	0	0	0	2	0	0	4	0	0	0	4	1	4	6	0	4	10	8	12	25	16	2
Glyma.07G011000.5	0	0	0	0	0	0	0	0	0	0	0	0	0	0	0	0	2	0	0	2	0	0	0	0	1	2	6	0	2	10	8	8	21	16	2
Glyma.07G011100.1	10	40	29	30	15	48	31	18	32	30	37	18	17	69	30	116	5	10	27	30	75	95	122	171	283	143	194	130	304	257	287	279	265	275	265
Glyma.07G011100.2	10	40	31	30	15	49	31	16	30	30	37	20	17	69	30	116	5	10	27	30	74	98	124	171	278	145	200	126	310	268	283	269	263	272	263
Glyma.07G011200.1	35	94	67	105	8	72	33	31	65	68	61	39	57	40	52	17	6	34	13	4	71	21	48	17	5	2	14	24	33	14	20	12	16	17	26
Glyma.07G011200.2	30	76	59	76	8	52	35	27	50	41	59	32	29	32	47	13	3	10	10	0	56	14	35	14	5	0	14	22	29	10	22	12	16	17	18
Glyma.07G011300.4	0	32	20	20	0	8	4	31	10	16	56	28	51	34	30	0	1	1	2	2	23	34	33	60	87	114	87	50	56	46	51	51	56	75	47
Glyma.07G011300.5	0	19	22	32	0	8	4	33	10	15	53	24	45	34	30	0	0	0	2	2	25	35	27	56	74	100	76	44	54	40	51	51	55	61	46
Glyma.07G011300.1	0	35	20	30	0	8	4	32	11	16	56	28	51	34	30	0	1	1	2	2	24	34	32	63	89	116	86	51	59	46	53	54	52	76	47
Glyma.07G011300.7	0	21	22	32	0	8	4	34	10	14	51	25	45	34	32	2	1	0	2	2	25	34	27	55	76	100	77	44	54	40	53	50	55	64	46
Glyma.07G011300.6	0	33	16	10	0	8	4	24	9	16	47	23	38	26	26	0	1	0	2	2	19	26	29	54	62	82	82	50	47	34	37	39	44	61	37
Glyma.07G011300.8	0	25	0	18	0	2	0	2	3	2	14	6	5	8	4	0	1	0	0	0	5	7	9	21	25	31	20	10	17	8	4	13	12	22	10
Glyma.07G011400.2	0	0	0	0	0	0	0	0	0	0	0	0	0	0	0	0	0	0	4	0	0	0	0	0	0	0	2	0	0	0	0	0	0	0	0
Glyma.07G011400.1	0	0	0	0	0	0	0	0	0	0	0	0	0	0	0	0	0	0	4	0	0	0	0	0	0	0	2	0	0	0	0	0	0	0	0
Glyma.07G011500.2	0	0	0	0	0	0	0	0	0	0	0	0	0	0	0	0	0	0	0	0	0	0	0	0	2	0	0	4	0	0	0	0	0	0	0
Glyma.07G011500.3	0	0	0	0	0	0	0	0	0	0	0	0	0	0	2	0	0	0	0	0	0	0	0	0	2	0	0	4	0	0	0	0	0	0	0
Glyma.07G011500.4	0	0	0	0	4	0	0	0	0	0	0	0	0	0	2	0	0	0	0	0	0	0	0	0	2	0	0	4	0	0	0	0	0	0	0
Glyma.07G011500.5	0	0	0	1	0	0	0	0	0	0	0	1	0	0	0	0	0	0	0	0	0	0	0	0	2	0	0	4	0	0	0	0	0	0	0
Glyma.07G011600.3	0	0	0	0	0	0	0	0	0	0	0	0	6	2	0	2	0	0	0	0	0	2	0	6	4	10	4	4	18	2	25	8	37	18	22
Glyma.07G011600.1	0	0	0	0	0	0	0	0	0	0	0	0	6	2	0	2	0	0	0	0	0	2	0	6	4	10	4	4	18	2	25	8	37	18	22
Glyma.07G011650.1	0	0	0	0	0	0	0	0	0	0	0	0	0	0	0	0	0	0	0	0	0	0	0	0	0	0	0	0	0	0	0	0	0	0	0
Glyma.07G011650.2	0	0	0	0	0	0	0	0	0	0	0	0	0	0	0	0	0	0	0	0	0	0	0	0	0	0	0	0	0	0	0	0	0	0	0
Glyma.07G011700.1	0	0	0	0	0	0	0	0	0	0	0	0	0	0	0	0	0	0	0	0	0	0	0	0	0	0	0	0	0	0	0	0	0	0	0
Glyma.07G011800.1	0	0	0	0	0	0	0	0	0	0	0	0	0	0	0	2	0	0	2	0	0	1	0	0	0	0	0	0	0	0	6	0	1	4	8
Glyma.07G011900.1	0	0	0	0	0	0	0	0	4	0	0	0	2	0	0	84	0	5	6	0	10	1	0	2	0	0	0	0	0	0	6	0	0	6	0
Glyma.07G012000.1	58	304	314	275	16	218	212	179	200	211	258	211	219	214	295	304	21	163	278	27	514	574	638	580	444	575	453	383	489	431	491	483	298	409	375
Glyma.07G012000.2	62	308	320	277	16	218	214	183	202	207	259	212	225	210	291	313	21	164	278	27	511	569	638	575	446	569	451	383	497	441	495	499	296	409	385
Glyma.07G012100.1	0	0	0	0	0	0	0	0	0	0	0	0	0	0	0	8	0	0	2	0	4	0	0	6	0	0	2	0	14	18	7	10	12	11	7
Glyma.07G012300.1	56	270	288	239	21	417	440	442	247	341	335	409	303	290	409	292	18	127	119	61	367	427	411	428	460	371	366	413	287	391	369	362	323	275	304
Glyma.07G012300.2	54	288	302	253	19	446	464	472	269	385	346	443	322	313	417	323	18	125	138	69	400	454	447	448	498	393	424	431	296	429	413	389	338	283	324
Glyma.07G012400.1	13	108	97	106	4	272	297	164	262	243	182	233	216	264	215	529	6	131	145	41	491	316	269	137	195	161	148	276	126	168	76	92	110	149	111
Glyma.07G012400.2	11	99	97	110	6	269	283	153	253	218	165	213	204	236	200	493	6	132	144	33	453	295	244	150	181	139	126	252	119	171	65	95	107	151	118
Glyma.07G012400.6	3	19	33	41	0	111	128	66	80	79	71	94	96	100	81	238	6	77	70	21	226	115	95	50	83	62	56	81	46	94	34	46	42	89	38
Glyma.07G012400.4	10	89	63	59	4	150	153	93	186	151	99	125	125	161	133	262	0	55	77	19	265	196	175	85	116	93	81	183	81	72	43	44	67	58	78
Glyma.07G012400.5	10	91	66	59	4	149	152	95	188	151	106	131	129	162	135	269	0	55	80	20	268	203	177	86	116	96	86	193	84	72	45	46	67	60	78
Glyma.07G012400.3	10	95	71	63	4	157	159	97	188	162	118	139	128	172	146	284	0	54	79	19	274	215	188	87	119	101	90	197	85	71	45	46	67	62	81
Glyma.07G012500.1	8	12	7	23	2	31	53	12	29	28	25	45	38	23	27	9	4	4	9	3	23	84	54	66	67	73	84	54	79	52	60	66	60	51	86
Glyma.07G012600.2	80	285	232	296	14	386	498	464	417	447	391	340	336	381	495	169	36	93	168	103	291	241	190	151	367	219	231	291	186	136	157	142	90	158	125
Glyma.07G012700.1	10	105	85	131	2	83	130	70	67	80	136	73	136	81	134	45	6	69	58	14	110	143	93	137	130	128	89	157	93	93	77	104	81	105	92
Glyma.07G012700.2	10	103	85	133	2	85	130	62	67	80	130	69	124	77	132	43	2	62	56	14	108	141	89	129	128	128	87	151	85	89	75	98	74	101	86
Glyma.07G012800.1	208	441	495	660	87	337	370	449	356	412	441	291	268	344	296	102	74	137	122	171	278	423	394	616	609	517	511	621	587	548	562	610	797	840	647
Glyma.07G012900.1	0	0	0	0	0	0	0	0	0	5	1	0	1	0	0	0	0	0	0	0	0	0	0	0	0	0	0	0	0	0	0	0	0	0	0
Glyma.07G013000.1	15	43	24	41	0	55	56	58	46	55	59	70	41	60	92	31	2	17	44	9	74	80	58	42	73	63	53	67	31	30	39	48	24	27	45
Glyma.07G013200.1	18	28	45	61	0	46	37	24	7	34	34	24	32	31	46	46	0	9	8	1	46	93	46	187	157	96	119	102	232	140	245	143	207	122	180
Glyma.07G013300.1	0	4	2	1	0	0	2	0	0	3	0	0	0	0	2	7	4	3	0	0	1	1	2	2	3	6	10	2	6	2	8	8	6	6	2
Glyma.07G013400.1	2	16	2	4	0	4	12	0	5	6	16	6	6	12	11	48	12	22	16	0	44	169	104	127	84	152	127	72	79	111	108	77	92	89	58
Glyma.07G013500.3	0	0	0	0	0	0	0	2	0	0	18	0	7	0	8	0	0	0	6	3	0	0	2	0	4	0	2	0	0	0	0	0	4	4	0
Glyma.07G013500.2	0	0	0	0	0	0	0	2	0	0	18	0	7	0	8	0	0	0	6	3	0	0	2	0	4	0	2	0	0	0	0	4	4	4	0
Glyma.07G013500.1	0	0	0	0	0	0	0	2	0	0	18	0	7	0	8	0	0	0	6	3	0	0	2	0	4	0	2	0	0	0	0	4	4	4	0
Glyma.07G013600.1	11	1	5	10	2	11	8	10	0	6	18	13	12	0	31	9	0	0	21	6	16	26	49	32	28	40	16	38	9	14	19	7	6	17	6
Glyma.07G013700.1	0	0	0	0	0	0	0	0	0	0	0	0	0	0	0	0	0	0	0	0	0	0	0	0	0	0	0	0	0	0	4	4	0	0	0
Glyma.07G013800.1	10	9	36	24	2	18	10	36	31	33	39	20	31	10	50	17	2	8	10	10	18	52	57	47	26	67	66	75	76	47	68	109	101	90	110
Glyma.07G013800.3	4	3	14	6	2	5	4	9	5	10	13	6	8	6	17	1	2	8	3	10	2	9	12	13	7	12	10	14	23	16	10	36	35	37	41
Glyma.07G013851.1	0	0	0	0	0	0	0	0	0	0	0	0	0	0	0	0	0	0	0	0	0	0	0	0	0	0	0	0	0	0	0	0	0	0	0
Glyma.07G013900.1	20	20	57	87	2	28	14	71	74	104	94	105	151	80	105	2	4	18	25	73	26	7	4	2	96	3	94	44	0	2	8	16	2	4	0
Glyma.07G013900.2	23	24	83	107	2	38	16	87	91	109	114	121	157	107	128	2	4	26	30	81	30	11	6	4	116	5	106	49	0	2	8	20	2	6	2
Glyma.07G013900.10	14	22	65	87	2	21	14	50	59	61	73	81	111	62	79	0	4	20	25	61	21	7	4	0	71	1	69	30	0	2	6	2	2	4	2
Glyma.07G013900.9	27	30	77	85	2	27	16	61	84	99	116	93	147	85	110	2	4	26	26	73	24	13	4	4	96	5	95	31	0	2	8	16	2	6	2
Glyma.07G014001.1	0	0	0	0	0	0	0	0	0	0	0	0	0	0	0	0	0	0	0	0	1	0	0	0	0	0	4	0	0	0	0	0	0	0	0
Glyma.07G014100.1	0	0	0	0	0	4	6	10	15	0	1	0	0	0	0	0	0	0	0	0	13	33	12	76	21	2	17	25	140	12	89	38	108	78	58
Glyma.07G014100.2	0	2	0	0	0	4	8	14	19	0	2	0	0	0	0	0	0	0	0	0	22	35	18	90	25	9	17	33	151	16	103	56	118	90	76
Glyma.07G014251.1	0	0	0	0	0	0	0	0	0	0	0	0	0	0	0	0	0	0	0	0	0	0	0	0	0	0	0	0	0	0	0	0	0	0	0
Glyma.07G014300.1	0	1	4	4	0	3	9	6	6	0	2	14	22	10	16	4	0	0	8	6	0	18	10	41	26	10	44	22	4	13	20	27	18	23	28
Glyma.07G014400.2	134	575	528	530	16	671	777	799	598	643	946	736	827	612	851	538	47	393	402	203	973	1004	848	855	826	839	792	900	1038	836	941	851	890	862	865
Glyma.07G014400.1	126	553	504	471	14	625	735	756	571	578	848	695	774	586	791	497	47	368	374	199	898	946	793	759	780	766	728	857	955	767	851	799	818	782	791
Glyma.07G014500.3	0	0	0	0	0	0	0	1	0	0	4	4	0	0	0	0	0	0	2	0	0	0	0	0	0	0	2	4	5	10	1	6	87	667	112
Glyma.07G014500.1	0	0	0	0	0	0	0	1	0	0	4	4	0	0	0	0	0	0	2	8	0	0	0	0	0	0	2	4	9	14	1	6	121	971	142
Glyma.07G014500.2	0	0	0	0	0	0	0	1	0	0	4	4	0	0	0	0	0	0	2	8	0	0	0	0	0	0	2	4	5	6	0	0	89	802	120
Glyma.07G014600.1	0	0	0	0	0	0	0	0	0	2	0	0	0	0	0	0	0	0	0	4	0	0	0	0	0	0	0	0	0	8	0	2	43	244	36
Glyma.07G014700.1	0	0	0	0	3	0	0	0	0	0	0	0	0	0	0	0	0	0	0	0	0	0	0	0	0	0	0	0	0	0	0	0	0	2	0
Glyma.07G014800.1	28	35	52	58	0	28	44	27	38	35	81	44	50	65	62	6	4	16	21	12	17	16	12	42	29	60	78	72	67	51	32	46	37	43	50
Glyma.07G014900.1	0	1	0	0	0	0	0	0	0	0	0	0	0	0	0	0	0	0	0	2	0	2	0	0	0	0	2	0	2	0	0	0	0	0	0
Glyma.07G015000.1	114	268	334	399	22	509	580	649	422	603	757	753	789	679	719	1872	90	1061	824	127	1555	993	746	476	587	585	519	783	313	407	373	381	325	423	344
Glyma.07G015000.3	117	268	326	393	20	495	560	633	410	598	747	736	789	670	711	1842	86	1043	827	127	1527	973	731	471	575	581	511	777	294	395	361	367	319	415	343
Glyma.07G015000.4	106	242	312	357	24	452	505	575	377	538	671	674	717	624	657	1677	70	934	750	117	1406	894	643	426	535	555	474	725	276	345	331	335	295	384	330
Glyma.07G015000.5	127	274	334	407	22	529	592	677	440	620	782	782	804	708	751	1932	96	1083	864	131	1628	1028	771	486	614	595	527	819	325	419	389	383	327	428	362
Glyma.07G015000.6	120	228	276	369	14	401	456	557	350	429	596	613	619	552	538	1338	74	822	686	71	1231	740	596	338	424	425	346	581	207	279	283	234	223	304	299
Glyma.07G015102.1	0	0	0	0	0	0	0	0	0	0	0	0	0	0	0	0	0	0	0	0	0	0	0	0	0	0	0	0	0	0	0	0	0	0	0
Glyma.07G015200.1	2	0	0	0	0	1	0	4	0	0	0	0	1	0	0	23	2	7	1	0	0	4	2	4	1	2	2	4	28	15	4	2	10	6	10
Glyma.07G015300.3	0	8	12	10	4	2	7	11	18	17	17	9	25	24	33	14	4	9	7	15	91	307	306	254	368	330	182	118	323	381	253	230	199	269	165
Glyma.07G015300.1	0	8	12	10	4	2	11	9	24	23	21	11	25	24	33	12	4	9	9	15	92	315	306	266	380	342	190	120	329	403	268	240	215	275	178
Glyma.07G015400.9	4	0	0	2	0	6	0	0	8	8	0	4	2	4	0	16	2	29	22	9	17	12	6	10	12	5	8	7	42	1	45	14	51	15	44
Glyma.07G015400.1	6	0	0	2	0	2	0	0	12	10	2	11	4	6	0	26	6	45	31	9	18	25	16	14	16	13	10	11	72	11	61	20	77	25	74
Glyma.07G015400.4	6	0	0	0	0	2	0	0	12	10	2	9	4	4	0	20	14	45	32	5	18	23	16	14	14	11	10	9	56	10	46	20	72	19	51
Glyma.07G015400.10	4	0	0	2	0	6	0	0	8	10	0	5	6	4	0	16	4	31	24	8	16	17	8	10	14	7	8	7	52	3	57	16	52	17	43
Glyma.07G015400.3	6	0	0	0	0	2	0	0	12	12	2	9	4	6	0	26	6	42	30	9	19	25	16	14	16	13	10	11	76	11	59	22	71	23	67
Glyma.07G015400.11	2	4	6	2	0	4	0	8	10	18	6	5	18	0	16	34	8	63	22	23	25	1	6	4	6	8	0	14	8	4	10	0	9	5	10
Glyma.07G015500.3	119	368	294	243	31	757	508	632	597	651	510	683	593	497	587	1057	140	890	656	91	1419	886	993	425	459	580	573	608	495	545	436	518	472	343	399
Glyma.07G015500.4	111	352	278	236	27	717	477	594	565	628	470	652	555	444	554	1014	136	850	595	89	1309	816	899	387	431	531	549	579	471	510	415	490	442	324	353
Glyma.07G015600.1	0	0	0	8	0	0	0	0	6	4	2	12	6	4	2	0	0	0	2	0	0	0	0	0	0	0	0	0	0	0	0	0	0	0	0
Glyma.07G015666.1	0	0	0	0	0	0	0	0	0	0	0	0	0	0	0	0	0	0	0	0	0	0	0	0	0	0	0	0	0	0	0	0	0	0	0
Glyma.07G015732.1	0	0	0	1	0	1	0	0	0	0	0	0	0	0	0	0	0	0	0	0	0	0	0	0	0	0	0	0	0	0	0	0	0	0	0
Glyma.07G015800.1	83	559	385	604	14	506	1083	831	431	587	1058	524	882	709	1010	233	24	305	132	169	906	1903	1893	1612	749	1488	1534	1105	634	1063	1118	873	474	618	418
Glyma.07G015900.1	0	0	2	0	0	10	2	0	10	0	0	2	2	0	2	0	0	6	8	0	2	10	0	34	14	5	12	3	41	33	36	14	32	23	32
Glyma.07G016000.1	6	2	8	5	0	3	3	10	13	9	5	6	10	14	18	10	0	1	8	2	8	26	7	56	57	18	43	18	32	37	23	56	53	30	55
Glyma.07G016100.1	17	81	62	53	0	123	79	60	23	47	58	58	32	44	49	47	2	49	41	7	139	173	141	133	121	114	100	102	79	64	69	97	41	36	58
Glyma.07G016150.1	0	0	0	0	0	0	0	0	0	0	0	0	0	0	0	0	0	0	0	0	0	0	0	0	0	0	0	0	0	0	0	0	0	0	0
Glyma.07G016201.1	0	0	0	0	0	0	0	0	0	0	0	0	0	0	0	0	0	0	0	0	0	0	0	0	0	0	0	0	0	0	0	0	0	0	0
Glyma.07G016251.1	0	0	0	0	0	0	0	0	0	0	0	0	0	0	0	0	0	0	0	0	0	0	0	0	0	0	0	0	0	0	0	0	0	0	0
Glyma.07G016300.2	2	0	0	2	0	0	0	0	4	0	0	4	8	2	0	4	0	0	6	0	2	6	10	4	14	9	10	6	3	16	4	6	2	6	6
Glyma.07G016400.1	0	0	0	0	0	0	0	0	0	0	0	0	0	0	0	0	0	2	0	0	0	0	0	0	0	0	0	0	0	0	0	0	0	0	0
Glyma.07G016500.1	227	1080	657	1009	91	1147	1485	1006	700	817	1479	1037	1291	1138	1586	1076	113	620	816	298	919	1399	846	1667	1240	1195	1490	1088	1735	1717	1428	1773	1511	1297	1471
Glyma.07G016500.2	213	1001	600	962	78	1027	1355	943	646	758	1392	936	1181	1024	1425	961	104	582	725	269	818	1304	762	1528	1171	1098	1370	994	1600	1553	1304	1561	1363	1192	1356
Glyma.07G016500.3	223	1043	617	963	83	988	1327	845	621	720	1314	927	1148	987	1413	907	101	562	681	294	795	1180	708	1404	1098	1014	1255	893	1486	1476	1219	1487	1315	1116	1226
Glyma.07G016500.4	195	950	585	854	84	1009	1312	888	608	698	1294	920	1118	993	1390	948	113	588	682	254	789	1257	735	1491	1109	1044	1318	1000	1523	1496	1245	1572	1341	1122	1263
Glyma.07G016500.5	228	1004	591	899	80	1012	1300	947	654	770	1420	920	1197	1027	1551	943	99	545	718	302	794	1268	750	1458	1121	1041	1328	982	1467	1497	1257	1507	1290	1148	1278
Glyma.07G016500.6	65	265	180	261	23	428	519	316	162	237	404	354	329	371	507	372	30	210	286	68	320	431	273	608	401	361	459	410	590	573	463	695	583	473	498
Glyma.07G016600.1	0	0	0	0	0	0	0	0	2	0	0	0	0	0	0	0	0	0	0	0	0	0	6	0	2	4	0	0	0	0	0	0	0	2	0
Glyma.07G016700.3	79	344	243	207	16	269	318	355	196	356	441	338	413	369	447	319	47	335	343	98	329	483	360	743	588	491	591	377	666	711	564	764	599	504	660
Glyma.07G016700.1	81	348	248	219	18	285	327	381	206	370	459	344	444	381	469	336	53	349	348	97	344	506	374	774	605	504	627	400	699	732	592	783	642	525	678
Glyma.07G016700.4	79	362	248	222	18	286	331	385	207	372	459	347	447	385	464	338	52	353	349	97	341	505	378	771	609	503	628	404	699	730	593	788	647	523	686
Glyma.07G016800.3	63	203	148	144	32	280	218	194	240	251	189	272	215	146	157	66	40	194	108	110	191	116	125	663	794	520	435	341	1342	1043	1231	1022	1061	1066	574
Glyma.07G016900.1	0	0	0	0	0	0	0	0	0	0	0	0	0	0	0	0	0	0	6	0	0	0	0	0	0	0	0	0	0	0	0	0	0	0	0
Glyma.07G016900.3	0	0	0	0	0	0	0	0	0	0	0	0	0	0	0	0	0	0	0	0	0	0	0	0	0	0	0	0	0	0	0	0	0	0	0
Glyma.07G017000.1	0	6	6	0	0	0	2	2	4	0	9	0	10	2	8	0	6	4	0	0	10	2	3	30	14	5	15	12	22	21	16	30	15	28	25
Glyma.07G017200.1	0	0	0	0	0	0	0	0	0	0	0	0	0	0	0	0	0	0	0	0	0	0	0	0	0	0	0	0	0	0	0	0	2	0	0
Glyma.07G017200.2	0	0	0	0	0	0	0	0	0	0	0	0	0	0	0	0	0	0	0	0	0	0	0	0	0	0	0	0	0	0	0	0	2	0	0
Glyma.07G017300.1	0	2	0	0	0	0	0	0	0	0	0	0	0	0	0	0	0	2	4	0	0	0	0	0	0	3	4	2	0	2	2	0	0	0	0
Glyma.07G017400.1	0	0	0	0	0	0	0	0	0	0	0	0	0	0	0	0	0	0	0	0	0	0	0	0	0	0	0	0	0	0	0	0	0	0	0
Glyma.07G017500.1	42	118	113	176	6	88	81	94	76	148	162	152	104	134	123	98	22	64	56	117	161	159	163	146	162	194	129	144	82	90	74	89	64	99	76
Glyma.07G017600.1	21	47	44	67	2	18	61	48	40	52	62	56	40	54	69	28	14	22	23	9	20	39	25	51	57	31	19	45	52	37	26	51	57	43	68
Glyma.07G017600.3	21	36	32	48	2	14	47	40	38	39	52	49	36	46	45	24	6	12	21	7	18	31	19	42	48	25	17	41	39	31	18	41	48	25	58
Glyma.07G017600.4	21	47	32	59	2	14	53	44	38	50	54	55	32	46	67	20	14	22	19	9	20	37	23	43	55	25	19	43	50	35	24	48	51	43	62
Glyma.07G017700.1	185	657	625	734	26	323	406	428	383	446	494	539	489	707	706	272	36	220	308	149	508	502	433	237	273	251	187	442	207	181	208	229	172	204	228
Glyma.07G017700.2	189	692	645	777	28	343	444	444	416	466	514	569	507	735	739	280	36	221	318	155	528	519	463	251	290	263	194	464	217	192	220	239	180	208	235
Glyma.07G017700.3	161	613	610	714	28	315	387	416	385	454	497	529	465	669	670	266	35	199	320	141	496	486	414	215	264	233	192	430	196	177	201	234	153	197	230
Glyma.07G017700.4	189	694	647	781	28	347	434	444	417	468	518	573	509	742	740	273	35	220	317	155	527	519	464	256	291	263	192	469	214	188	219	241	176	204	239
Glyma.07G017800.1	0	0	0	1	0	1	0	1	0	0	2	0	0	0	0	4	0	0	0	0	0	0	0	0	0	0	0	0	0	1	2	0	3	2	2
Glyma.07G017901.1	0	0	0	0	0	0	0	0	0	0	0	0	0	0	0	0	0	0	2	0	0	0	0	0	0	0	0	0	0	2	0	0	0	0	0
Glyma.07G018000.1	6	4	30	8	0	6	7	7	10	17	12	12	9	5	14	16	4	64	37	7	18	23	4	41	74	12	17	7	161	121	142	97	49	46	86
Glyma.07G018100.1	0	0	0	0	0	0	0	0	0	4	0	0	0	0	0	0	0	0	0	0	0	0	0	0	0	0	0	0	0	0	0	0	0	0	0
Glyma.07G018100.2	0	0	0	0	0	0	0	0	0	0	0	0	0	0	0	0	0	0	0	0	0	0	0	0	0	0	0	0	0	0	0	0	0	0	0
Glyma.07G018200.1	0	0	2	0	0	0	0	4	0	0	8	0	0	0	1	4	4	0	0	2	2	8	3	3	6	7	3	4	1	2	4	6	8	0	3
Glyma.07G018200.2	0	0	2	0	0	0	0	4	0	0	8	0	0	0	1	4	4	0	0	2	2	8	3	3	6	7	3	4	2	2	4	6	8	0	3
Glyma.07G018200.3	0	0	0	2	0	0	0	4	0	0	8	0	0	0	1	4	4	0	0	0	2	2	1	3	6	3	1	4	2	2	4	4	6	0	1
Glyma.07G018200.6	0	0	0	6	0	0	0	4	0	4	8	0	4	0	1	4	4	0	0	0	2	2	1	3	4	3	1	2	2	2	6	4	8	0	3
Glyma.07G018300.1	480	670	503	695	148	943	489	650	828	875	721	764	795	540	693	1041	119	754	357	254	766	417	432	311	519	446	485	709	402	565	355	483	357	403	275
Glyma.07G018400.2	140	360	307	380	17	366	265	379	357	389	390	459	482	276	439	189	26	152	189	159	324	394	377	148	256	369	307	326	110	153	127	143	92	143	110
Glyma.07G018400.4	128	341	281	326	25	305	210	330	274	346	356	353	420	230	372	150	27	113	134	145	228	308	297	116	181	289	243	254	72	137	91	134	91	118	115
Glyma.07G018500.1	8	72	45	42	0	50	48	43	68	51	105	76	50	103	91	41	14	67	83	14	87	279	284	479	307	314	296	167	294	288	315	314	225	291	192
Glyma.07G018500.6	8	81	43	40	0	54	47	43	68	51	106	72	48	103	81	41	12	67	83	12	81	281	281	471	299	307	292	168	292	287	321	310	215	285	192
Glyma.07G018500.5	8	71	39	34	0	54	43	43	62	49	106	72	44	101	79	39	12	60	75	12	81	271	259	456	285	291	272	162	284	263	305	292	211	280	186
Glyma.07G018600.1	0	9	4	0	0	0	2	8	6	23	8	1	14	2	4	4	0	0	3	0	12	0	3	16	12	10	6	2	11	4	4	2	14	25	10
Glyma.07G018600.2	0	9	6	0	0	2	2	18	6	27	9	3	18	2	16	4	0	0	3	0	12	2	8	18	20	16	10	4	17	14	10	4	16	29	20
Glyma.07G018700.1	0	5	4	0	0	8	6	4	4	10	4	5	11	6	4	18	12	10	30	14	19	42	29	98	82	55	58	40	94	96	94	92	99	111	81
Glyma.07G018700.2	6	9	12	2	2	8	8	6	10	22	10	6	23	17	19	37	18	23	51	18	49	73	47	158	128	94	126	68	214	205	166	181	181	205	163
Glyma.07G018800.2	0	2	0	4	0	0	6	20	5	14	24	16	16	2	32	243	81	107	91	18	10	43	6	5	16	16	23	35	14	22	17	10	29	34	8
Glyma.07G018900.1	2	6	12	7	0	0	4	12	2	6	18	18	1	8	4	63	23	20	21	4	16	20	9	4	17	29	13	25	0	11	6	2	3	7	8
Glyma.07G018900.2	4	6	18	7	0	2	16	23	0	8	22	18	3	20	10	50	13	10	23	4	13	26	9	4	22	40	18	33	0	11	6	4	11	7	8
Glyma.07G019000.2	18	6	35	27	0	35	31	60	18	38	35	29	22	26	35	63	20	16	26	10	50	56	70	49	78	68	58	44	10	30	26	33	9	44	41
Glyma.07G019100.1	208	243	242	182	32	673	335	832	780	731	439	354	333	445	394	5582	147	1285	685	128	2026	1299	658	418	153	157	261	783	94	165	156	94	98	111	135
Glyma.07G019100.2	196	277	254	191	23	502	292	887	869	785	483	354	391	437	442	6420	113	930	800	102	2467	1504	749	556	167	235	337	905	126	205	171	116	140	132	141
Glyma.07G019200.1	0	0	0	0	0	0	0	0	0	0	0	0	2	0	0	0	0	0	0	0	2	0	0	0	0	0	0	2	0	0	0	0	0	0	0
Glyma.07G019200.3	0	0	0	0	0	0	0	0	0	0	0	0	2	0	0	1	0	0	0	0	2	0	0	0	0	0	0	2	0	0	0	0	0	0	0
Glyma.07G019200.4	0	0	0	0	0	0	0	0	0	0	0	0	2	0	0	0	0	0	0	0	2	0	0	0	0	0	0	2	0	0	0	0	0	0	0
Glyma.07G019300.1	8	0	0	2	6	0	0	1	3	0	0	0	0	2	8	1	3	0	0	0	0	4	0	15	11	2	2	0	18	4	20	15	12	21	31
Glyma.07G019300.2	8	0	0	2	6	0	0	1	1	0	0	0	0	2	6	1	3	0	0	0	0	2	0	17	10	2	3	0	20	4	20	15	12	21	29
Glyma.07G019400.4	7	46	55	83	1	79	91	36	86	55	37	63	51	56	73	30	6	16	12	17	43	94	72	119	134	78	78	101	98	99	100	105	105	99	74
Glyma.07G019400.1	7	46	55	85	1	79	91	34	86	55	39	61	51	56	73	30	6	16	12	17	37	89	70	117	130	78	76	101	96	99	98	109	101	99	72
Glyma.07G019500.1	4	0	2	16	0	2	1	19	7	4	8	12	4	4	8	7	0	0	8	0	7	15	4	6	4	4	2	10	4	11	10	0	21	9	12
Glyma.07G019700.1	0	4	0	0	0	0	0	0	0	0	0	0	0	0	0	0	0	0	0	0	0	0	0	0	1	0	10	0	10	8	10	10	38	30	19
Glyma.07G019700.2	0	4	0	0	0	0	0	0	0	0	0	0	3	0	0	0	4	0	0	0	0	4	0	4	1	0	12	0	24	6	20	16	66	68	51
Glyma.07G019800.1	0	0	0	0	0	0	0	0	0	0	0	0	1	0	0	0	0	0	0	0	0	1	0	5	2	4	0	0	8	2	10	4	2	2	5
Glyma.07G019800.4	0	0	0	0	0	0	0	0	0	0	0	0	1	0	0	0	0	0	0	0	0	1	0	5	2	4	0	0	8	2	10	4	2	2	5
Glyma.07G019800.3	0	0	0	0	0	0	0	0	0	0	0	0	1	0	0	0	0	0	0	0	0	1	0	5	2	4	0	0	8	2	8	4	2	2	5
Glyma.07G019800.2	0	0	0	0	0	0	0	0	0	0	0	0	1	0	0	0	0	0	0	0	0	1	0	5	2	4	0	0	8	2	8	4	2	2	5
Glyma.07G019900.1	0	8	8	10	0	9	18	12	14	8	10	9	8	6	15	24	4	24	16	12	22	75	47	140	113	123	115	100	111	168	99	148	138	184	138
Glyma.07G020000.1	128	430	531	610	50	604	643	689	565	600	727	618	621	749	584	355	82	313	396	296	824	978	827	1852	1684	1352	1350	1433	1638	1485	1650	1578	1850	1615	1503
Glyma.07G020100.2	47	255	176	217	14	231	221	248	271	196	190	197	247	200	299	149	15	72	83	69	235	336	323	180	272	323	236	157	163	175	163	166	122	150	190
Glyma.07G020100.3	33	137	68	106	8	158	143	190	172	113	133	105	171	133	199	98	4	41	55	45	134	233	202	113	189	228	137	105	103	118	100	98	74	110	141
Glyma.07G020200.1	10	27	16	16	3	12	8	16	8	17	26	8	8	33	11	62	0	4	10	2	80	173	109	281	164	182	192	74	336	247	311	231	213	263	325
Glyma.07G020300.1	198	1160	1111	1150	92	953	933	680	825	687	714	691	671	779	811	456	90	340	314	129	568	439	325	256	297	307	262	401	356	364	347	456	490	328	400
Glyma.07G020400.1	14	21	17	50	9	38	11	37	64	51	69	30	50	11	31	6	2	14	2	43	8	6	3	15	22	13	10	8	67	80	26	67	46	67	64
Glyma.07G020500.1	0	0	0	0	0	0	0	0	0	0	0	0	2	0	0	0	0	0	0	0	0	0	0	6	2	2	2	2	4	3	16	4	0	4	4
Glyma.07G020600.1	42	129	111	145	4	142	166	199	137	153	157	160	138	163	226	438	22	122	65	34	424	369	379	292	372	287	274	332	337	308	371	327	335	357	358
Glyma.07G020600.2	42	141	137	191	6	204	241	191	173	199	197	222	203	185	267	553	25	140	79	26	517	414	400	349	424	347	335	437	410	400	395	445	417	422	431
Glyma.07G020700.1	0	0	0	2	0	0	0	0	0	0	5	0	0	1	0	1	0	8	4	0	4	0	0	0	0	0	0	2	0	0	0	0	0	0	2
Glyma.07G020800.1	4	8	24	0	0	11	24	4	12	11	16	5	14	30	9	37	2	6	5	0	40	89	61	120	85	140	107	65	105	83	95	73	79	108	86
Glyma.07G020800.2	4	6	22	0	0	9	22	0	8	9	10	5	6	10	13	33	2	1	1	0	22	45	34	52	45	86	71	46	52	45	47	34	42	65	66
Glyma.07G020900.5	8	14	12	13	0	8	12	14	13	13	42	14	13	12	23	12	10	71	30	0	56	148	131	68	82	103	93	53	113	107	101	78	108	175	112
Glyma.07G020900.4	4	16	10	15	2	16	12	8	9	5	38	10	17	10	23	8	8	55	21	0	52	138	90	56	90	101	88	43	99	108	107	80	116	162	121
Glyma.07G020900.3	4	16	4	9	0	8	12	12	7	7	36	6	15	8	19	12	10	61	21	0	52	124	104	50	84	87	82	43	99	104	95	66	112	144	121
Glyma.07G021000.1	0	0	0	0	0	0	0	0	0	0	0	0	0	0	0	0	0	0	0	0	0	0	0	0	0	0	0	0	0	0	0	2	0	0	0
Glyma.07G021000.2	0	0	0	0	0	0	0	0	0	0	0	0	0	0	0	0	0	0	0	0	0	0	0	0	0	0	0	0	0	0	0	0	0	0	0
Glyma.07G021100.1	144	204	309	249	74	164	159	146	243	301	174	247	210	341	270	963	23	158	214	72	441	208	157	241	235	247	280	252	906	372	663	340	904	541	585
Glyma.07G021100.3	144	208	307	245	74	164	161	141	239	297	166	245	206	329	266	936	23	156	204	72	441	196	149	241	229	243	276	244	880	362	651	338	897	536	558
Glyma.07G021200.1	0	0	0	2	2	0	0	0	0	0	2	0	4	0	0	64	4	14	7	0	6	12	6	25	44	43	32	20	81	45	71	12	42	40	56
Glyma.07G021300.5	170	150	340	338	28	435	551	552	397	451	394	436	394	530	378	1544	37	289	140	69	592	286	140	211	182	59	56	128	56	87	128	53	32	26	35
Glyma.07G021300.1	168	150	367	372	28	442	586	605	420	479	404	480	429	560	429	1639	49	331	156	71	624	289	155	219	208	65	58	142	58	91	138	58	30	28	35
Glyma.07G021300.6	96	116	221	234	18	289	425	467	299	330	325	397	333	425	325	1268	35	254	125	69	504	226	125	149	159	55	34	105	44	73	88	42	22	21	28
Glyma.07G021300.7	142	148	320	332	28	409	493	513	373	388	352	397	361	488	325	1461	37	249	137	71	579	258	126	191	146	58	51	130	48	73	109	47	20	20	30
Glyma.07G021300.2	160	155	352	342	28	430	552	551	408	419	392	440	395	533	381	1618	49	301	155	79	610	270	139	195	180	63	52	127	46	83	126	48	28	26	31
Glyma.07G021400.3	10	87	85	98	16	113	100	171	110	87	106	146	74	173	96	343	28	117	55	24	269	391	207	83	118	213	94	180	67	67	59	54	49	38	44
Glyma.07G021500.1	0	0	0	0	0	0	0	0	0	0	0	4	0	0	0	29	2	4	4	0	0	3	2	1	0	0	1	1	8	0	2	0	2	1	4
Glyma.07G021500.3	0	0	0	0	0	0	0	0	0	0	0	0	0	0	0	2	0	0	0	0	0	2	0	1	0	0	0	1	2	0	2	0	2	1	4
Glyma.07G021500.2	0	0	0	0	0	0	0	0	0	0	0	4	0	0	0	17	2	4	4	0	0	2	2	1	0	0	0	1	2	0	2	0	2	1	4
Glyma.07G021500.4	0	0	0	0	0	0	0	0	0	0	0	0	0	0	0	2	0	0	0	0	0	2	0	0	0	0	0	0	0	0	0	0	0	0	1
Glyma.07G021500.5	0	0	0	0	0	0	0	2	4	2	0	0	0	0	1	11	5	1	14	4	0	4	2	2	0	0	2	4	2	0	2	0	0	0	1
Glyma.07G021600.1	50	12	125	42	9	19	80	168	116	84	58	112	114	87	183	796	64	255	690	4	501	157	178	32	79	73	131	71	3	17	9	9	12	39	20
Glyma.07G021600.3	36	6	105	32	8	11	64	134	86	72	38	80	78	74	149	642	50	205	554	2	418	135	141	24	57	48	105	59	3	13	8	9	12	39	14
Glyma.07G021600.2	46	12	117	42	9	15	82	172	106	84	58	92	118	83	167	830	62	244	689	4	515	160	174	34	77	75	131	73	5	17	11	9	12	43	20
Glyma.07G021700.1	3	14	13	25	0	15	32	13	12	28	25	20	15	24	31	39	0	14	18	10	22	30	52	69	31	39	39	34	41	31	44	49	37	43	50
Glyma.07G021700.4	3	14	13	25	0	15	32	15	12	30	25	22	17	24	31	39	0	14	16	10	26	32	51	81	39	37	43	32	40	31	46	49	38	47	50
Glyma.07G021800.1	6	0	0	11	2	5	0	4	0	8	6	3	0	1	6	17	0	6	29	0	10	19	8	57	32	37	52	19	57	52	39	62	43	37	66
Glyma.07G021900.1	10	9	15	51	0	9	24	7	10	3	7	28	9	16	8	11	0	5	11	8	6	17	13	31	19	18	26	12	26	23	4	15	20	22	25
Glyma.07G022000.1	2	2	8	2	1	2	0	4	2	0	2	0	2	0	5	2	2	2	0	0	4	19	8	140	172	76	147	89	423	333	276	311	564	457	500
Glyma.07G022100.1	0	0	0	0	0	0	0	0	0	0	4	0	2	0	0	2	14	12	12	2	0	0	0	4	0	0	0	0	4	2	2	0	0	0	0
Glyma.07G022100.2	0	0	0	0	0	0	0	0	0	0	4	0	2	0	0	2	10	12	12	2	0	0	0	2	0	0	0	0	4	0	2	0	0	0	0
Glyma.07G022200.1	4	22	20	15	2	8	8	16	9	17	11	15	13	4	19	19	4	23	22	8	24	73	68	29	34	57	45	28	24	32	39	27	15	24	30
Glyma.07G022300.1	0	0	0	0	0	0	0	0	0	0	0	0	0	0	0	0	2	0	0	0	0	0	0	0	0	0	0	0	0	0	0	0	0	0	0
Glyma.07G022400.1	0	0	0	0	0	0	0	0	0	0	0	0	0	0	0	0	0	0	0	0	0	0	0	0	0	0	0	0	0	0	0	0	0	0	2
Glyma.07G022400.2	0	0	0	0	0	0	0	0	0	0	0	0	0	0	0	0	0	0	0	0	0	0	0	0	0	0	0	0	0	0	0	0	0	0	2
Glyma.07G022400.4	0	0	0	0	0	0	0	0	0	0	0	0	0	0	0	0	0	0	0	0	0	0	0	0	0	0	0	0	0	0	0	0	0	0	2
Glyma.07G022500.1	5	0	4	4	0	2	0	1	1	0	1	0	9	0	1	45	0	17	16	0	15	16	13	10	16	52	32	61	1	2	5	5	3	7	10
Glyma.07G022602.1	12	18	36	56	2	13	31	26	31	40	55	49	81	52	71	54	12	7	16	26	20	68	58	84	108	105	71	72	37	79	66	69	56	55	81
Glyma.07G022602.2	0	0	4	11	0	3	23	9	8	18	6	9	27	16	33	17	0	4	4	18	2	16	23	16	18	32	16	24	8	16	13	30	12	12	14
Glyma.07G022700.1	4	46	28	47	0	26	33	50	35	41	57	37	46	60	80	15	3	22	34	0	24	39	44	53	104	89	66	84	77	52	67	96	91	71	113
Glyma.07G022800.1	0	0	0	0	0	0	0	0	0	0	0	2	0	0	0	0	0	1	0	0	0	0	0	0	0	0	0	0	0	0	0	0	0	0	0
Glyma.07G022900.1	1	4	10	1	0	2	4	6	2	6	5	1	4	8	6	9	0	4	0	0	9	21	30	45	47	39	26	20	52	30	37	38	41	54	34
Glyma.07G023000.1	0	0	0	0	0	0	2	0	0	0	0	0	0	0	0	2	0	0	0	0	0	1	0	2	0	2	0	0	3	0	0	0	0	0	2
Glyma.07G023100.1	0	0	10	4	0	0	0	0	0	0	2	4	0	0	0	35	1	4	12	0	10	15	2	12	26	14	8	2	38	20	17	28	26	18	22
Glyma.07G023200.1	0	0	0	0	0	0	0	0	0	0	0	0	1	0	0	0	0	0	0	0	0	0	0	2	0	0	4	0	0	1	2	0	0	3	0
Glyma.07G023300.1	8	4	0	1	0	2	0	3	8	2	2	1	0	0	1	191	26	121	19	0	101	123	69	34	14	26	30	46	20	30	28	23	10	12	11
Glyma.07G023300.2	10	13	0	3	0	2	0	5	8	8	2	1	0	0	1	244	24	205	33	0	141	175	117	46	20	44	34	50	18	32	34	23	6	14	0
Glyma.07G023400.1	85	181	199	282	33	274	333	288	310	265	208	214	213	245	303	498	41	376	200	100	477	349	287	349	373	216	254	344	384	337	365	355	431	496	328
Glyma.07G023500.1	1159	1961	1837	1561	140	4250	1815	5661	2991	3568	3148	5922	4952	1971	3718	12114	578	5021	1547	922	947	1513	627	291	472	1172	376	998	306	417	594	371	175	355	143
Glyma.07G023500.2	749	1336	1341	1140	112	2809	1253	3820	1964	2386	2197	4004	3374	1308	2537	8741	444	3652	1166	635	706	1164	476	193	362	818	259	784	213	291	383	277	102	258	100
Glyma.07G023600.2	0	0	0	0	0	1	0	0	0	0	0	0	0	0	0	2	0	1	0	0	0	0	0	0	0	0	0	0	0	2	0	0	0	0	0
Glyma.07G023700.1	8	5	20	22	2	2	2	19	23	18	19	37	24	6	15	24	14	10	34	8	4	8	6	5	12	8	0	8	8	10	16	12	12	16	2
Glyma.07G023800.1	2	0	0	2	0	4	8	0	0	2	2	2	0	4	0	4	0	0	0	0	0	13	4	13	16	10	9	2	2	8	6	0	4	3	2
Glyma.07G023800.6	10	0	0	2	0	4	8	0	0	2	2	2	0	4	0	4	0	0	0	0	0	13	4	13	16	10	8	2	0	10	6	0	4	3	2
Glyma.07G023800.3	2	0	0	2	0	2	8	0	0	2	2	2	0	4	0	4	0	0	0	0	0	13	4	13	14	10	6	2	0	6	6	0	4	3	2
Glyma.07G023800.2	10	0	0	2	0	2	8	0	0	2	2	2	0	4	0	4	0	0	0	0	0	13	4	13	14	10	6	2	0	8	6	0	4	3	2
Glyma.07G023800.7	0	0	0	2	0	2	2	0	0	2	2	2	0	4	0	4	0	0	0	0	0	11	4	11	14	6	6	0	0	8	6	0	2	1	2
Glyma.07G023900.3	73	121	201	250	10	144	120	225	143	289	201	178	187	164	197	121	40	65	91	153	166	146	138	369	370	181	199	234	294	255	315	366	332	359	306
Glyma.07G024000.1	87	106	124	110	12	165	115	140	145	111	150	120	105	215	123	513	98	667	781	29	308	252	149	160	108	112	149	244	174	175	194	162	97	110	110
Glyma.07G024100.4	0	0	2	2	6	4	0	4	9	4	6	0	8	18	2	69	41	99	106	26	5	4	10	36	35	22	19	2	29	37	28	43	37	18	23
Glyma.07G024100.2	0	0	2	2	6	4	0	4	9	4	4	0	5	18	2	63	39	96	101	31	4	4	10	38	32	22	19	1	26	38	28	43	34	17	22
Glyma.07G024100.1	0	0	2	2	6	4	0	4	9	0	4	0	5	18	2	59	37	88	95	19	5	2	10	35	33	20	18	1	26	38	26	44	29	18	22
Glyma.07G024200.1	0	0	0	0	0	0	0	0	0	0	0	0	0	0	0	4	0	4	0	0	0	0	0	0	0	0	0	0	0	0	0	0	0	0	0
Glyma.07G024250.1	0	0	0	0	0	0	0	0	0	0	0	0	0	0	0	0	0	0	0	0	0	0	0	0	0	0	0	0	0	0	0	0	0	0	1
Glyma.07G024300.1	0	0	0	0	0	0	0	0	0	0	0	0	0	0	0	0	0	0	0	0	0	0	0	0	0	0	0	0	0	0	0	0	0	0	0
Glyma.07G024400.2	0	0	0	0	0	0	0	0	0	0	0	0	0	0	0	1	0	2	0	0	0	0	0	0	0	0	0	0	0	0	0	0	0	0	0
Glyma.07G024400.3	0	0	0	0	0	0	0	0	0	0	0	0	0	0	0	0	0	0	0	0	0	0	0	0	0	0	0	0	0	0	0	0	0	0	0
Glyma.07G024500.1	0	0	0	0	0	0	0	0	0	0	0	0	0	0	0	0	0	0	0	0	0	0	0	0	0	0	0	0	0	0	0	0	0	0	0
Glyma.07G024600.1	0	0	0	0	0	0	0	0	0	0	0	0	0	0	0	0	0	0	0	0	0	0	0	0	0	0	0	0	0	0	0	0	0	0	0
Glyma.07G024700.2	0	0	0	0	0	0	0	0	0	0	0	0	0	0	0	1	0	2	0	0	0	0	0	0	0	0	0	0	0	0	0	0	0	0	0
Glyma.07G024700.1	0	0	0	0	0	0	0	0	0	0	0	0	0	0	0	0	0	0	0	0	0	0	0	0	0	0	0	0	0	0	0	0	0	0	0
Glyma.07G024801.1	0	0	0	0	0	0	0	0	0	0	0	0	0	0	0	0	0	1	0	0	0	0	2	0	6	0	0	0	0	6	2	9	0	4	0
Glyma.07G025000.1	97	202	225	190	29	132	231	203	190	192	188	167	207	270	258	254	10	102	71	42	269	253	293	189	252	345	259	435	258	294	212	224	190	273	223
Glyma.07G025000.2	8	42	28	31	2	31	35	34	32	30	19	24	49	58	50	60	0	25	9	4	65	72	92	51	103	132	56	118	74	87	74	83	81	91	77
Glyma.07G025000.3	8	42	28	29	2	28	35	34	32	20	19	24	45	52	48	60	0	21	9	4	65	70	86	51	88	116	54	109	68	81	72	83	75	90	77
Glyma.07G025100.1	0	0	0	0	0	0	0	0	0	0	0	0	0	0	0	0	0	0	0	0	0	0	0	0	0	0	0	0	0	0	0	0	0	0	0
Glyma.07G025200.4	30	72	69	131	7	84	130	137	111	93	116	125	134	95	137	218	16	123	82	67	129	131	69	101	120	88	119	112	103	96	112	99	103	122	107
Glyma.07G025200.2	16	90	101	113	7	110	130	165	85	81	112	132	121	121	142	175	12	85	92	99	178	187	106	181	192	98	171	176	136	175	157	123	119	168	201
Glyma.07G025300.1	0	0	0	0	0	0	0	0	1	0	0	2	0	0	0	0	12	2	0	0	0	0	0	0	0	0	4	2	0	0	2	0	2	4	0
Glyma.07G025400.3	0	1	4	1	0	5	1	4	2	3	2	2	1	7	2	3	0	1	2	0	1	4	2	1	1	0	2	2	0	0	1	0	0	2	0
Glyma.07G025466.1	0	0	0	0	0	0	0	0	0	0	0	0	0	0	0	0	0	0	0	0	0	0	0	1	1	0	0	0	0	0	0	0	0	1	0
Glyma.07G025532.1	0	2	0	0	0	2	0	0	1	0	0	0	2	0	1	2	0	0	0	0	2	5	6	4	1	0	3	1	1	3	3	1	0	2	2
Glyma.07G025600.1	0	26	12	16	2	11	7	15	41	27	19	29	16	24	39	12	4	12	24	24	61	156	115	282	260	147	123	93	495	248	387	268	304	444	419
Glyma.07G025700.3	5	12	37	53	4	10	34	42	28	41	42	46	34	45	42	61	8	38	25	19	69	132	77	88	92	63	71	71	123	59	89	87	59	51	76
Glyma.07G025700.4	7	16	33	51	8	13	32	47	28	40	31	42	36	47	43	65	8	46	18	23	87	154	97	102	139	62	84	94	147	55	109	101	71	75	98
Glyma.07G025800.1	0	0	0	0	0	0	0	0	0	0	0	0	0	0	0	0	0	0	0	0	0	2	4	6	0	0	0	0	1	0	2	4	2	2	0
Glyma.07G025900.1	0	0	0	0	0	0	0	0	0	0	0	0	0	0	0	0	0	0	0	0	0	0	0	0	2	0	0	0	0	0	0	0	0	0	0
Glyma.07G025900.2	0	0	0	0	0	0	0	0	0	0	0	0	0	0	0	0	0	0	0	0	0	0	0	0	2	0	0	0	0	0	0	0	0	0	0
Glyma.07G025900.3	0	0	0	0	0	0	0	0	0	0	0	0	0	0	0	0	0	0	0	0	0	0	0	0	2	0	0	0	0	0	0	0	0	0	0
Glyma.07G026000.1	2	0	2	4	0	0	0	4	0	0	0	0	4	0	1	0	2	9	2	0	0	0	1	0	0	2	2	4	0	0	0	0	0	0	0
Glyma.07G026100.1	8	30	34	20	0	46	29	36	56	53	32	64	50	50	78	25	15	14	37	3	28	36	26	21	35	38	29	60	65	11	48	15	27	40	26
Glyma.07G026200.1	0	0	0	0	0	0	0	2	0	0	0	0	3	0	0	11	6	25	4	4	0	7	0	0	0	0	0	0	0	0	0	0	0	0	0
Glyma.07G026300.1	50	143	140	222	22	158	170	312	211	225	337	255	228	278	290	125	24	40	76	143	172	128	75	183	225	131	145	191	198	188	180	181	192	158	186
Glyma.07G026300.2	6	62	95	114	10	97	120	189	119	84	171	117	145	166	153	50	8	24	24	73	114	72	33	93	137	48	86	80	98	97	90	103	126	54	91
Glyma.07G026400.1	251	635	680	825	48	701	784	685	680	645	724	798	786	804	892	705	88	623	634	163	1186	1129	1129	831	817	1247	1241	1189	850	1148	735	907	857	860	610
Glyma.07G026500.3	0	0	0	0	0	0	0	0	0	0	0	0	0	0	0	0	0	0	0	0	0	0	0	0	0	0	0	0	0	0	0	0	0	2	0
Glyma.07G026600.1	0	0	0	0	0	0	0	0	0	0	0	0	0	0	0	0	0	0	0	0	0	0	0	0	0	0	0	0	0	0	0	0	0	0	0
Glyma.07G026800.1	0	9	2	9	0	6	9	9	8	8	4	2	4	14	3	11	0	2	3	0	16	16	10	13	23	19	10	22	14	5	5	4	5	11	11
Glyma.07G026800.13	0	8	2	9	0	6	4	9	8	8	4	1	4	15	4	11	0	2	4	0	16	12	10	5	25	8	10	16	11	2	5	1	6	4	11
Glyma.07G026800.14	0	9	1	8	0	7	7	9	7	8	4	1	4	14	4	14	0	2	3	0	16	15	10	12	22	19	9	22	14	7	11	3	8	10	10
Glyma.07G026800.15	0	8	1	8	0	8	2	10	7	8	4	1	4	13	3	14	0	2	4	0	16	15	10	6	22	8	6	16	11	2	11	1	7	4	11
Glyma.07G026800.16	2	9	1	6	0	6	5	8	2	10	4	5	2	12	5	2	0	2	4	0	18	28	9	17	27	23	7	26	16	10	10	10	9	12	9
Glyma.07G026800.17	2	2	0	2	0	1	0	5	2	2	0	5	2	2	3	0	0	0	2	0	2	15	3	7	5	7	3	6	4	5	9	7	5	4	1
Glyma.07G026900.1	0	0	0	0	0	0	0	0	0	0	0	0	0	0	0	0	0	1	6	0	0	0	0	0	0	0	0	0	0	2	0	4	0	0	0
Glyma.07G026900.2	0	0	0	0	0	0	0	0	0	0	0	0	0	0	0	0	0	0	6	0	0	0	0	0	0	0	0	0	0	2	0	4	0	0	0
Glyma.07G027000.1	0	0	0	0	0	0	0	0	2	0	0	0	0	0	0	0	0	0	0	0	0	0	0	0	0	0	0	0	0	0	0	1	0	0	0
Glyma.07G027100.1	0	0	0	0	0	0	0	0	0	0	0	0	0	0	0	0	0	0	0	0	0	0	0	0	0	0	0	0	0	0	0	0	0	0	0
Glyma.07G027200.1	0	14	21	20	16	18	11	4	25	14	19	30	49	30	26	2	2	6	14	20	7	6	2	43	53	52	201	81	316	289	253	162	623	276	585
Glyma.07G027300.1	0	0	0	0	0	0	0	0	0	0	0	0	0	0	0	0	0	0	0	0	0	0	0	0	0	0	0	0	0	0	0	0	0	0	2
Glyma.07G027400.1	6	2	6	4	0	4	2	6	5	11	2	0	12	2	11	6	0	2	29	4	17	12	4	50	42	15	15	5	83	84	81	82	96	90	94
Glyma.07G027500.1	0	0	0	0	0	0	0	0	0	0	0	0	0	0	0	0	0	0	0	0	0	0	0	0	0	0	0	0	0	0	0	0	0	0	0
Glyma.07G027600.1	0	0	0	0	0	0	0	0	0	0	0	0	0	0	0	0	0	0	0	0	0	0	0	0	0	0	0	0	0	0	0	0	0	0	0
Glyma.07G027751.1	34	147	176	221	16	160	296	222	162	209	227	237	228	311	260	291	14	88	140	36	453	516	501	691	787	785	754	670	587	792	587	687	597	593	584
Glyma.07G027800.1	188	685	587	602	57	984	1286	977	901	822	1121	1181	1358	1710	1466	814	22	250	362	204	1146	1329	1183	1446	1727	1752	1872	2146	966	1590	1211	1400	1014	1115	1003
Glyma.07G027850.1	1	1	0	8	0	0	2	0	2	2	0	4	3	3	7	1	0	0	0	0	2	8	3	2	1	7	6	0	3	2	3	1	1	3	1
Glyma.07G027900.1	0	0	0	0	0	0	0	0	0	0	0	0	0	0	0	0	0	0	0	0	0	0	0	0	0	0	0	0	0	0	0	0	0	0	0
Glyma.07G028000.4	146	242	312	276	38	178	246	356	256	251	335	230	283	519	244	773	97	608	492	132	770	1059	969	926	890	1102	511	355	1096	1041	1299	821	1226	1008	1010
Glyma.07G028000.6	138	234	315	258	39	177	240	347	239	241	334	218	266	494	230	745	95	581	471	132	762	1040	939	901	856	1068	504	336	1049	1014	1269	797	1187	986	981
Glyma.07G028000.5	141	228	306	252	39	172	219	323	225	227	314	198	255	470	210	684	90	548	454	130	687	958	889	834	798	998	463	317	960	923	1163	745	1121	909	907
Glyma.07G028000.7	18	12	30	12	1	11	19	20	17	17	36	18	19	13	5	62	3	71	59	10	67	104	76	57	51	63	52	20	79	56	78	60	63	60	65
Glyma.07G028000.8	114	208	241	213	33	155	206	314	207	212	297	198	231	450	201	685	91	495	414	124	683	896	796	822	766	941	448	324	916	886	1126	733	1073	883	824
Glyma.07G028000.9	146	245	317	277	39	180	254	363	258	258	334	234	285	525	248	789	97	618	491	134	791	1083	987	942	897	1114	510	374	1103	1062	1320	849	1230	1008	1017
Glyma.07G028150.1	2	0	3	4	0	12	11	21	8	16	15	22	12	18	24	4	1	12	7	0	11	19	10	14	13	4	17	5	9	6	8	19	14	16	19
Glyma.07G028150.2	2	0	2	0	0	3	0	4	0	8	3	4	0	3	1	0	0	10	0	0	1	8	2	0	2	2	7	0	0	0	2	11	6	10	9
Glyma.07G028300.1	29	50	103	133	8	56	68	114	51	96	75	70	102	114	112	21	2	23	43	36	21	11	16	46	26	21	47	34	11	16	4	23	15	11	11
Glyma.07G028300.4	33	61	155	164	8	70	100	138	65	130	85	100	159	160	143	25	2	21	55	44	28	13	20	61	50	32	64	52	9	24	18	21	21	18	20
Glyma.07G028300.2	31	53	129	148	8	60	86	128	61	118	75	88	137	132	129	27	2	19	51	44	22	11	20	50	40	26	52	44	10	18	4	17	12	10	9
Glyma.07G028300.5	31	53	129	152	8	60	84	128	61	106	77	86	139	130	129	25	2	15	47	44	22	11	20	53	34	25	48	44	11	17	4	21	13	10	9
Glyma.07G028300.3	29	59	149	154	8	70	88	128	63	112	73	92	133	134	125	19	2	21	39	24	24	13	18	41	44	24	33	46	10	15	8	15	8	8	7
Glyma.07G028400.1	1	12	13	7	0	15	8	21	5	10	12	21	10	9	15	4	0	10	14	3	14	9	13	14	31	19	14	32	6	10	2	10	7	15	18
Glyma.07G028500.1	66	435	537	413	58	395	664	284	198	294	345	283	214	439	382	267	48	202	143	120	276	1121	885	2957	1685	1855	2807	1530	3605	3333	2772	3090	2787	2975	4170
Glyma.07G028600.1	10	10	2	23	0	15	16	17	10	7	34	15	24	14	25	31	0	53	16	16	33	36	32	68	64	27	78	41	72	56	41	49	34	50	68
Glyma.07G028600.2	10	10	2	23	0	15	20	17	12	9	36	15	24	14	29	31	0	53	16	16	33	35	32	72	66	27	78	41	76	60	41	51	36	50	70
Glyma.07G028700.1	6	3	11	4	0	3	1	6	2	0	8	2	13	4	14	12	0	4	6	0	6	6	24	17	12	8	15	5	25	51	34	8	21	20	9
Glyma.07G028800.1	0	6	2	6	0	2	2	5	0	4	3	0	8	2	6	8	0	0	3	2	2	8	4	19	7	13	33	19	73	26	30	40	115	119	137
Glyma.07G028800.4	0	6	2	6	0	0	2	5	0	4	5	0	8	2	6	8	0	0	3	2	2	8	0	19	9	13	33	19	73	24	28	40	113	114	129
Glyma.07G028800.2	0	6	2	6	0	0	2	1	0	4	5	0	8	2	6	6	0	0	3	2	2	8	0	17	7	13	23	19	69	22	26	38	101	108	115
Glyma.07G028800.5	2	6	2	6	0	2	2	5	0	4	3	0	4	2	4	6	0	0	1	2	2	5	4	17	9	11	33	23	59	24	34	42	80	79	116
Glyma.07G028800.6	2	0	2	6	0	0	0	5	0	4	3	0	7	2	6	6	0	2	7	2	2	8	0	17	6	9	27	15	69	24	26	36	105	106	126
Glyma.07G028900.1	0	0	0	10	2	5	6	7	16	10	0	4	6	13	10	8	4	11	7	0	3	2	10	6	13	7	29	10	4	8	0	32	4	2	10
Glyma.07G029000.2	0	0	0	0	0	0	0	0	0	2	0	0	0	0	0	0	0	0	0	0	0	0	0	1	0	0	0	0	0	0	0	0	0	0	0
Glyma.07G029050.1	0	0	0	0	0	0	0	2	2	0	0	0	0	0	0	2	0	3	0	1	0	2	0	1	1	2	2	1	0	0	0	0	0	0	2
Glyma.07G029100.2	8	34	26	6	0	26	22	18	20	21	72	40	23	24	61	29	0	38	32	0	48	66	63	34	42	76	81	79	13	20	26	43	28	24	24
Glyma.07G029100.1	10	34	24	14	0	42	30	22	19	27	92	50	35	24	77	51	0	50	55	2	50	104	88	48	72	115	121	112	23	56	56	62	42	43	36
Glyma.07G029150.1	0	0	0	0	0	0	0	0	0	0	2	2	0	0	0	0	0	0	0	0	0	1	1	0	0	0	0	1	0	0	1	0	4	2	0
Glyma.07G029200.1	32	205	115	120	6	58	108	71	74	84	71	71	48	83	70	143	18	55	39	10	136	140	69	119	113	94	107	122	81	108	133	135	104	79	118
Glyma.07G029200.2	44	211	123	136	6	60	128	89	76	82	67	65	48	77	77	147	18	55	40	20	134	134	74	125	113	86	106	125	71	102	127	127	99	79	120
Glyma.07G029300.1	103	248	186	271	7	241	194	308	253	345	383	277	331	181	365	433	31	313	412	157	441	390	362	148	194	322	221	289	200	167	170	166	175	155	172
Glyma.07G029400.1	0	0	0	0	0	0	0	0	2	0	3	0	0	0	2	31	5	5	6	0	18	16	0	3	2	4	2	0	2	0	0	2	1	0	0
Glyma.07G029400.2	0	0	0	0	0	0	0	0	2	0	3	0	0	0	1	15	0	3	5	0	6	10	0	2	2	4	2	0	2	0	0	2	0	0	0
Glyma.07G029500.1	984	3119	2909	3736	151	4071	5760	4469	4609	4194	3533	3672	3308	4653	5209	2298	558	1914	2374	1554	4785	2938	2411	2925	2671	1902	3083	3309	1833	2377	1720	2009	1770	1669	1808
Glyma.07G029500.5	1036	3487	3237	4064	157	4230	6233	4832	4995	4522	3745	3974	3588	5044	5575	2454	590	1994	2577	1606	5062	3147	2582	3063	2771	2016	3298	3373	1961	2495	1815	2125	1864	1760	1966
Glyma.07G029500.6	705	2292	2156	2713	76	3001	4050	3248	3300	2997	2539	2652	2276	3365	3717	1702	420	1515	1836	996	3314	2117	1662	2026	1823	1298	2160	2266	1299	1685	1166	1447	1236	1157	1205
Glyma.07G029600.1	6	8	4	22	0	7	14	8	4	12	22	4	22	12	33	6	6	8	2	0	6	8	4	2	2	7	17	10	2	13	5	8	7	2	0
Glyma.07G029600.2	6	8	4	22	0	7	12	8	4	12	22	4	22	4	34	6	6	8	2	0	6	6	4	2	2	7	17	12	2	13	5	8	7	4	0
Glyma.07G029701.1	0	0	0	0	0	0	0	0	0	0	0	0	0	0	0	0	0	0	0	0	0	0	0	0	0	0	0	0	0	0	0	1	0	0	0
Glyma.07G029701.2	0	0	0	0	0	0	0	0	0	0	0	0	0	0	0	0	0	0	0	0	0	0	0	0	0	0	0	0	0	0	0	0	0	0	0
Glyma.07G029701.3	0	0	0	0	0	0	0	0	0	0	0	0	0	0	0	0	0	0	0	0	0	0	0	0	0	0	0	0	0	0	0	0	0	0	0
Glyma.07G029800.1	8	12	2	9	4	14	9	6	5	8	11	18	4	6	21	39	0	7	28	0	40	69	71	135	86	112	90	71	181	184	218	156	155	210	208
Glyma.07G029900.1	35	70	87	249	6	27	72	113	148	147	326	102	146	100	154	12	0	36	43	88	30	18	11	2	15	17	22	25	12	11	4	14	12	4	3
Glyma.07G030000.1	0	4	6	4	0	2	2	10	8	2	7	2	10	6	8	6	0	4	3	0	0	2	2	0	5	12	0	6	0	2	0	0	0	2	0
Glyma.07G030100.1	0	0	0	0	0	0	0	0	0	0	0	0	0	0	0	2	0	0	0	0	0	1	0	2	2	0	10	0	4	0	0	3	13	21	2
Glyma.07G030300.1	23	56	40	55	4	52	60	49	33	40	17	62	70	44	65	41	18	16	26	18	30	35	39	94	69	68	72	49	167	77	193	75	131	168	103
Glyma.07G030400.1	0	0	0	0	0	0	0	0	0	0	0	0	10	0	2	26	8	11	20	8	0	0	0	6	6	4	10	2	4	4	2	12	12	9	21
Glyma.07G030500.1	14	1	0	0	0	0	0	2	0	7	0	2	9	0	6	18	2	20	32	12	2	0	6	0	0	0	0	2	0	0	0	0	4	0	2
Glyma.07G030500.9	14	0	0	0	0	0	0	2	0	1	0	0	1	0	2	8	2	6	12	0	0	0	0	0	0	0	0	0	0	0	0	0	2	0	0
Glyma.07G030500.3	14	1	0	0	0	0	0	2	0	7	2	2	5	0	6	18	2	20	24	12	2	0	2	0	0	0	0	2	0	0	0	0	4	0	2
Glyma.07G030500.5	6	0	0	0	0	0	0	0	0	3	2	2	3	0	2	13	0	7	10	0	0	0	0	0	0	0	0	0	0	0	0	0	4	0	2
Glyma.07G030600.1	45	50	53	57	10	49	23	36	51	48	41	41	42	23	45	44	26	70	123	18	65	56	56	10	29	13	27	37	6	19	6	4	8	3	15
Glyma.07G030600.2	36	18	32	16	0	26	20	26	50	36	19	21	20	28	19	18	6	57	55	8	25	27	23	0	32	10	18	21	2	6	2	2	5	3	9
Glyma.07G030700.1	0	0	0	0	0	0	0	0	1	0	0	0	4	0	2	10	0	4	29	5	0	0	0	0	0	0	0	0	0	0	0	0	0	0	0
Glyma.07G030800.1	3	11	10	2	0	0	2	1	0	1	2	2	0	2	15	13	1	34	84	7	6	8	5	2	6	0	0	2	0	0	0	1	0	0	0
Glyma.07G030900.1	64	301	331	347	24	190	264	263	266	240	160	212	159	176	232	208	4	84	119	98	236	356	217	226	244	122	147	314	123	174	211	160	127	137	173
Glyma.07G030900.5	60	271	323	323	20	192	270	253	254	229	168	198	153	168	232	194	4	91	117	86	228	348	209	222	238	117	141	308	123	172	203	162	123	131	176
Glyma.07G030900.6	60	297	327	343	20	191	264	261	260	231	158	202	153	168	227	200	4	83	113	94	222	354	213	226	234	120	142	312	121	174	209	156	125	133	177
Glyma.07G031000.1	3	4	2	8	0	2	6	8	1	8	6	0	5	0	8	29	0	46	12	4	80	111	83	56	2	4	5	15	0	10	4	10	7	17	0
Glyma.07G031100.1	6	32	34	20	3	31	31	14	25	18	30	15	29	35	12	17	0	26	14	4	99	241	154	898	486	484	453	292	1322	993	1232	908	1119	924	1108
Glyma.07G031100.4	0	0	1	0	0	3	3	0	0	1	3	0	2	3	2	0	0	3	1	0	6	20	5	29	30	14	22	8	55	37	57	31	37	30	37
Glyma.07G031100.2	0	10	13	4	1	3	5	4	0	8	5	3	2	10	4	1	0	5	2	0	21	54	29	147	100	87	105	46	275	152	230	152	192	155	186
Glyma.07G031100.3	4	26	34	20	3	21	27	14	20	15	24	13	18	32	11	13	0	16	12	4	93	237	128	850	441	448	428	251	1254	914	1169	859	1049	861	1038
Glyma.07G031100.5	6	26	35	20	3	21	22	14	21	14	28	15	20	35	11	17	0	13	14	4	99	225	129	863	457	455	427	261	1263	919	1188	869	1066	886	1038
Glyma.07G031100.6	0	26	35	20	3	18	20	14	11	13	26	13	15	24	12	9	0	8	11	2	84	213	109	743	414	382	361	226	1094	800	1044	772	929	749	915
Glyma.07G031100.7	4	22	23	22	2	33	32	15	26	12	27	14	27	29	12	18	0	22	14	2	75	206	133	760	410	418	372	262	1107	849	1019	805	958	786	944
Glyma.07G031200.1	0	0	0	0	0	0	0	0	0	0	2	0	0	0	0	0	0	0	0	2	0	0	0	0	0	0	0	0	2	0	0	0	0	0	0
Glyma.07G031300.1	0	9	4	0	0	4	0	0	2	4	0	6	6	12	6	3	0	6	4	2	7	9	16	19	6	18	13	13	9	4	20	16	7	4	8
Glyma.07G031300.2	0	9	4	0	0	4	0	0	2	4	0	6	4	10	6	2	0	4	4	2	6	9	14	19	6	14	8	8	11	14	22	14	8	6	12
Glyma.07G031400.1	28	149	147	131	19	179	293	236	215	217	211	173	195	194	234	188	21	105	129	73	279	555	595	566	539	547	452	451	519	490	529	553	501	486	527
Glyma.07G031500.1	8	10	12	8	6	22	8	12	10	6	19	17	9	12	21	57	2	24	19	6	31	63	44	80	104	70	85	62	202	130	185	110	154	128	147
Glyma.07G031500.6	8	10	12	8	6	18	8	14	11	6	19	17	16	14	21	76	6	27	25	6	29	59	42	72	101	77	85	56	182	126	177	104	160	127	141
Glyma.07G031600.3	67	234	316	219	40	263	235	246	238	247	237	279	208	219	240	202	34	116	169	108	227	357	247	370	434	426	384	362	514	324	461	438	443	441	349
Glyma.07G031700.1	34	61	82	177	6	101	123	150	235	179	301	134	169	165	145	205	18	16	44	95	90	38	12	31	56	4	17	27	84	31	76	47	67	8	37
Glyma.07G031800.1	0	0	0	0	0	0	0	0	0	0	0	0	0	0	0	0	0	0	0	0	0	0	0	0	0	0	0	0	0	0	0	0	0	0	0
Glyma.07G031900.1	141	124	205	231	38	453	494	315	370	293	243	180	181	385	238	574	57	259	242	85	194	135	85	156	55	64	71	178	83	84	107	88	115	142	80
Glyma.07G032000.1	0	10	2	4	0	0	1	0	2	0	1	0	4	6	0	5	0	4	2	0	0	0	0	2	0	4	8	2	12	4	20	6	20	16	17
Glyma.07G032100.1	0	0	0	0	0	0	0	0	0	0	0	0	0	0	0	0	0	0	0	0	0	0	0	0	0	0	0	0	0	0	2	0	0	0	0
Glyma.07G032200.1	83	202	194	124	48	215	207	106	155	140	122	113	135	153	139	471	22	161	78	98	502	374	492	1266	1062	706	948	552	1439	1919	1250	1487	1390	1401	1281
Glyma.07G032300.1	6	0	7	2	0	2	0	0	1	2	6	2	2	6	0	12	2	2	1	0	4	10	12	123	94	36	35	15	53	31	54	41	34	41	58
Glyma.07G032400.1	7	3	2	8	0	0	14	14	2	6	6	6	4	7	0	0	2	0	9	0	0	4	0	0	0	2	2	6	0	0	0	0	0	0	0
Glyma.07G032500.1	14	39	67	36	0	41	52	28	53	15	35	44	20	39	34	19	4	24	42	8	36	78	130	74	70	113	105	79	47	43	32	46	35	44	36
Glyma.07G032500.2	16	40	67	40	0	47	54	28	55	16	35	56	20	41	33	19	6	24	44	8	48	84	136	84	76	127	109	85	48	49	38	52	39	45	38
Glyma.07G032500.8	14	40	67	36	0	41	54	28	53	15	35	54	20	41	34	19	4	24	42	8	41	79	134	74	72	115	106	78	48	47	32	44	35	43	38
Glyma.07G032500.7	16	40	67	38	0	46	54	28	53	17	35	56	20	41	34	19	6	24	44	8	45	82	136	76	73	125	108	84	46	47	38	50	39	46	38
Glyma.07G032600.1	6	0	2	1	0	1	7	0	0	1	8	1	0	4	2	1	0	4	0	0	3	10	13	12	11	10	10	17	10	3	10	8	2	10	15
Glyma.07G032600.3	6	0	2	1	0	1	7	0	0	3	8	7	4	4	6	7	0	0	0	0	9	12	13	5	11	11	16	22	11	3	10	10	4	12	19
Glyma.07G032700.2	1	10	2	2	0	6	2	10	4	3	2	20	17	7	8	0	10	0	3	1	2	0	6	0	1	2	0	0	0	5	0	2	2	0	0
Glyma.07G032800.4	202	344	343	320	37	294	296	291	295	338	255	321	399	320	390	715	45	253	162	120	596	410	380	787	930	532	689	649	1226	1045	1032	930	1035	1098	1037
Glyma.07G032800.1	167	278	270	237	31	213	207	241	232	250	187	252	328	226	290	587	42	189	99	103	419	336	316	619	771	436	542	577	949	815	741	760	766	858	823
Glyma.07G032850.1	0	0	0	0	0	0	0	0	0	0	0	0	0	0	0	2	0	0	0	0	0	0	0	0	0	0	0	0	0	0	0	0	0	0	0
Glyma.07G032900.1	18	14	39	34	6	34	25	24	18	44	18	10	4	22	36	30	0	8	40	4	44	47	20	200	112	40	58	32	634	268	351	233	569	248	286
Glyma.07G033000.1	2	14	18	0	0	4	20	2	8	2	0	2	2	10	8	50	0	8	14	0	27	54	37	161	103	99	126	81	264	201	223	223	232	185	197
Glyma.07G033100.1	612	3205	2119	2431	198	3620	4124	3286	2918	2570	3257	3628	3964	3440	4258	5349	356	2560	2025	815	7609	8308	7691	6020	7111	11731	15269	12435	5029	8200	6471	7906	5264	6726	5354
Glyma.07G033100.2	686	3472	2506	2712	202	3951	4565	3580	3198	2822	3528	3976	4229	3740	4585	5601	410	2654	2145	857	7941	8818	8122	6311	7411	12166	15892	13021	5270	8531	6784	8254	5458	6958	5584
Glyma.07G033200.1	0	0	0	0	0	0	0	2	0	0	3	0	0	0	0	10	13	4	3	0	0	0	0	0	0	0	0	0	0	0	0	0	0	0	0
Glyma.07G033300.1	0	0	0	10	2	4	6	18	15	16	2	7	14	18	8	19	4	20	59	0	36	42	25	8	12	32	19	56	7	8	13	16	6	10	2
Glyma.07G033400.2	0	8	6	12	4	12	12	5	18	14	8	14	0	22	4	45	2	46	24	12	168	288	350	198	236	219	146	98	309	232	225	207	251	232	227
Glyma.07G033400.1	0	8	6	12	2	14	10	5	20	12	6	14	0	22	2	39	2	44	22	12	148	276	330	164	208	211	143	96	296	210	215	178	241	210	205
Glyma.07G033500.1	0	0	0	0	0	0	5	0	4	0	0	0	0	0	0	0	8	2	0	0	1	0	0	0	0	0	0	0	0	0	0	0	2	0	0
Glyma.07G033500.2	0	0	0	0	0	0	5	0	4	0	0	0	0	0	0	0	8	2	0	0	1	0	0	2	0	0	0	0	0	0	0	0	2	0	0
Glyma.07G033500.3	0	0	0	0	0	0	5	0	4	0	0	0	0	0	0	0	8	2	0	0	1	0	0	2	0	0	0	0	0	0	0	0	2	0	0
Glyma.07G033600.1	0	0	0	0	0	0	0	0	0	0	0	0	0	0	0	0	0	0	0	0	0	0	0	0	0	0	0	0	0	0	0	0	0	0	0
Glyma.07G033700.1	0	0	0	0	0	0	0	0	0	0	0	0	0	0	0	0	0	0	0	0	0	0	0	0	0	0	0	0	0	0	0	0	0	0	0
Glyma.07G033800.1	0	0	0	0	0	0	0	0	0	0	4	0	2	0	0	0	0	0	0	0	0	0	0	0	0	0	0	0	0	0	0	0	0	0	0
Glyma.07G033900.2	0	16	0	0	0	0	0	0	12	3	2	0	0	0	0	4	0	2	0	0	0	0	2	0	0	0	0	0	0	0	0	0	0	0	0
Glyma.07G033900.3	0	16	0	0	0	0	0	0	6	3	2	0	0	0	0	4	0	2	0	0	2	0	0	0	0	0	0	10	0	0	0	0	0	0	0
Glyma.07G033900.4	0	0	0	0	0	0	0	0	0	2	2	0	0	0	0	4	0	2	0	0	2	0	0	0	0	0	0	10	0	0	0	0	0	0	0
Glyma.07G034000.1	17	46	52	96	4	68	62	80	45	100	82	75	110	64	109	72	0	38	54	15	65	77	82	99	111	47	59	58	61	102	41	70	58	115	102
Glyma.07G034100.3	0	0	0	0	0	0	4	0	0	0	0	1	2	0	0	0	0	0	0	0	0	0	0	2	4	0	0	0	18	2	4	2	38	20	8
Glyma.07G034100.1	0	0	0	0	0	0	4	0	0	0	0	1	2	0	0	0	0	0	0	0	0	0	0	2	4	0	0	0	18	2	4	4	42	20	10
Glyma.07G034200.1	0	0	8	0	0	0	0	0	0	0	2	2	0	0	0	0	0	0	6	0	0	2	4	2	2	10	3	0	1	8	0	0	5	4	2
Glyma.07G034300.2	135	569	551	469	35	633	721	586	561	447	573	423	383	465	551	589	16	365	406	136	799	775	617	743	717	747	679	657	670	555	546	602	656	564	586
Glyma.07G034300.1	137	573	553	469	35	635	732	586	573	451	579	425	387	469	553	589	16	367	414	132	802	790	621	749	731	752	686	667	684	571	550	608	664	572	588
Glyma.07G034400.1	0	4	2	0	2	8	0	21	4	18	4	2	6	2	4	385	44	251	193	84	45	24	2	2	2	4	5	3	4	8	16	8	2	18	8
Glyma.07G034500.1	0	0	0	0	0	0	0	0	0	0	0	0	0	0	0	4	0	0	2	2	0	0	0	0	0	6	0	0	0	0	0	0	0	0	0
Glyma.07G034600.1	15	111	170	146	2	135	160	149	123	147	146	137	116	152	156	122	7	70	33	12	119	130	118	144	84	117	133	86	74	90	68	90	92	59	91
Glyma.07G034700.1	86	174	212	177	16	155	169	146	125	159	153	128	106	187	128	188	14	36	64	50	156	327	240	469	376	324	241	256	423	407	470	377	414	394	393
Glyma.07G034700.2	80	173	211	177	16	155	170	135	116	168	153	134	99	183	122	167	14	35	60	52	156	317	239	448	355	297	233	246	390	368	445	354	402	383	380
Glyma.07G034800.4	0	0	0	0	0	0	0	0	0	0	0	0	0	0	0	0	0	0	0	0	0	0	0	0	0	0	0	0	0	0	0	0	0	0	0
Glyma.07G034800.5	0	0	0	0	0	0	0	0	0	0	0	0	0	0	0	0	0	0	0	0	0	0	0	0	0	0	0	0	0	0	0	0	0	0	0
Glyma.07G034800.1	0	0	0	0	0	0	0	0	0	0	0	0	0	0	0	0	0	0	0	0	0	0	0	0	0	0	0	0	0	0	0	0	0	0	0
Glyma.07G034800.6	0	0	0	0	0	0	0	0	0	0	0	0	0	0	0	0	0	0	0	0	0	0	0	0	0	0	0	0	0	0	0	0	0	0	0
Glyma.07G034800.7	0	0	0	0	0	0	0	0	0	0	0	0	0	0	0	0	0	0	0	0	0	0	0	0	0	0	0	0	0	0	0	0	0	0	0
Glyma.07G034800.8	0	0	0	0	0	0	0	0	0	0	0	0	0	0	0	0	0	0	0	0	0	0	0	0	0	0	0	0	0	0	0	0	0	0	0
Glyma.07G034800.9	0	0	0	0	0	0	0	0	0	0	0	0	0	0	0	0	0	0	0	0	0	0	0	0	0	0	0	0	0	0	0	0	0	0	0
Glyma.07G034800.10	0	0	0	0	0	0	0	0	0	0	0	0	0	0	0	0	0	0	0	0	0	0	0	0	0	0	0	0	0	0	0	0	0	0	0
Glyma.07G034800.11	0	0	0	0	0	0	0	0	0	0	0	0	0	0	0	0	0	0	0	0	0	0	0	0	0	0	0	0	0	0	0	0	0	0	0
Glyma.07G034800.12	0	0	0	0	0	0	0	0	0	0	0	0	0	0	0	0	0	0	0	0	0	0	0	0	0	0	0	0	0	0	0	0	0	0	0
Glyma.07G034800.14	0	0	0	0	0	0	0	0	0	0	0	0	0	0	0	0	0	0	0	0	0	0	0	0	0	0	0	0	0	0	0	0	0	0	0
Glyma.07G034800.13	0	0	0	0	0	0	0	0	0	0	0	0	0	0	0	0	0	0	0	0	0	0	0	0	0	0	0	0	0	0	0	0	0	0	0
Glyma.07G034800.15	0	0	0	0	0	0	0	0	0	0	0	0	0	0	0	0	2	0	0	0	0	0	0	0	0	0	0	0	0	0	0	0	0	0	0
Glyma.07G034800.3	0	0	0	0	0	0	0	0	0	0	0	0	0	0	0	0	0	0	0	0	0	0	0	0	0	0	0	0	0	0	0	0	0	0	0
Glyma.07G034800.16	0	0	0	0	0	0	0	0	0	0	0	0	0	0	0	0	0	0	0	0	0	0	0	0	0	0	0	0	0	0	0	0	0	0	0
Glyma.07G034900.1	0	0	0	0	0	0	0	0	0	0	0	0	0	0	0	2	0	0	0	0	0	0	0	0	0	0	0	0	0	0	0	0	0	0	0
Glyma.07G035000.1	23	62	56	49	2	40	52	40	44	50	42	64	42	74	55	91	8	38	50	17	60	131	125	441	306	231	255	225	650	577	602	484	571	463	528
Glyma.07G035000.2	21	62	56	51	2	38	52	40	41	42	38	66	34	72	49	86	8	38	50	19	56	129	119	410	278	211	236	204	627	561	574	455	541	445	515
Glyma.07G035067.1	0	0	0	1	0	0	0	0	0	0	1	0	1	0	2	4	0	0	0	0	0	0	0	0	0	0	0	0	2	0	0	0	0	0	0
Glyma.07G035133.1	2	0	0	0	0	0	0	1	0	0	1	0	0	0	0	0	0	0	0	0	0	1	0	0	0	0	0	0	0	0	0	0	0	0	0
Glyma.07G035200.1	28	40	45	44	12	57	17	75	54	49	51	25	50	31	38	641	184	851	1919	8	2425	2359	4114	548	331	494	277	514	254	349	506	360	173	310	158
Glyma.07G035300.2	18	51	79	96	2	95	38	52	77	63	81	83	48	42	72	23	6	53	40	14	48	114	127	23	100	81	59	78	24	5	12	12	23	35	17
Glyma.07G035500.2	0	0	0	0	0	0	0	0	0	0	0	0	0	0	0	0	0	0	0	0	0	0	0	2	0	0	0	0	0	0	0	0	0	0	0
Glyma.07G035600.1	66	372	257	406	1	402	560	529	410	455	517	455	571	638	645	241	50	131	195	69	344	456	537	565	506	483	447	371	213	464	244	406	311	398	362
Glyma.07G035600.3	75	418	301	466	7	414	579	535	424	474	516	479	574	654	647	239	50	145	201	71	350	456	533	564	509	483	455	375	212	476	241	414	309	404	368
Glyma.07G035700.2	0	0	0	0	0	0	0	0	0	0	0	1	0	1	0	0	0	0	0	0	0	1	0	2	0	0	0	0	0	0	0	0	0	0	1
Glyma.07G035800.1	0	0	0	0	0	0	0	0	2	0	0	0	0	0	0	2	8	0	0	0	0	0	0	0	0	0	0	0	27	0	4	0	31	88	24
Glyma.07G035800.2	0	0	0	0	0	0	0	0	2	0	0	0	0	0	0	2	8	0	0	0	0	0	0	0	0	0	0	0	25	0	4	0	31	78	24
Glyma.07G035800.3	0	0	0	0	0	0	0	0	2	0	0	0	0	0	0	2	8	0	0	0	0	0	0	0	0	0	0	0	27	0	4	0	31	88	24
Glyma.07G035900.1	53	135	79	160	8	265	205	175	139	177	210	158	124	160	162	157	6	139	61	47	77	54	43	68	144	53	56	101	80	63	68	65	74	78	88
Glyma.07G036000.1	0	0	0	0	0	0	0	1	0	0	0	0	0	0	0	0	0	0	0	0	0	0	0	0	0	0	0	0	2	2	2	6	4	4	3
Glyma.07G036000.2	0	0	0	0	0	0	0	1	0	0	0	0	0	0	0	0	0	0	0	0	0	0	0	0	0	0	0	0	2	0	2	6	8	6	3
Glyma.07G036100.1	16	143	109	150	22	127	258	188	150	199	195	133	162	261	224	231	21	92	153	50	301	356	311	271	531	380	490	331	300	354	294	317	289	389	368
Glyma.07G036100.2	20	137	121	146	26	143	269	194	152	211	213	153	170	269	247	247	25	96	161	50	336	390	347	301	556	402	530	381	308	381	302	345	307	409	403
Glyma.07G036100.3	16	131	109	142	24	129	269	192	150	203	207	141	164	261	243	239	23	92	159	50	331	370	321	293	549	386	497	367	302	372	288	335	293	402	384
Glyma.07G036200.10	6	17	49	48	0	24	34	26	10	36	57	66	37	109	69	11	0	2	2	2	28	44	23	20	68	71	89	88	21	24	18	43	37	34	27
Glyma.07G036200.16	10	16	58	52	0	30	38	32	14	38	68	75	49	141	88	13	0	6	8	2	40	52	35	27	81	80	126	108	25	37	20	45	45	37	31
Glyma.07G036200.2	6	16	50	49	0	29	37	28	14	34	65	73	49	122	84	12	0	6	6	2	34	51	29	24	78	82	110	102	22	30	18	44	45	35	31
Glyma.07G036200.17	6	17	52	51	0	29	35	29	13	36	63	73	48	124	85	13	0	6	6	2	34	51	28	26	78	82	114	104	22	29	18	44	44	34	30
Glyma.07G036200.3	10	16	61	53	0	31	37	32	13	36	67	77	52	139	88	13	0	6	8	2	38	52	35	28	78	81	120	110	23	38	21	44	45	33	33
Glyma.07G036200.9	0	3	9	7	0	4	6	7	2	2	12	10	11	11	6	1	0	0	0	0	2	2	1	3	8	6	15	9	4	2	5	1	1	8	3
Glyma.07G036300.10	70	238	255	261	12	114	231	194	222	209	200	170	195	274	232	111	19	23	39	37	177	172	201	236	297	192	217	180	231	216	194	217	175	182	211
Glyma.07G036300.12	1	7	9	14	5	17	25	16	25	30	30	23	30	30	41	17	0	2	0	2	36	21	25	38	47	25	36	14	30	34	30	24	32	41	31
Glyma.07G036300.13	64	231	234	246	13	102	217	191	207	201	182	152	188	246	214	91	18	21	30	37	166	167	181	208	274	176	201	165	211	189	177	183	163	170	188
Glyma.07G036300.11	1	17	14	13	1	11	17	12	17	18	8	32	16	25	10	7	0	12	4	1	24	22	20	48	29	22	43	15	28	33	18	34	43	33	24
Glyma.07G036300.17	70	238	259	259	12	109	220	191	217	206	190	164	198	254	226	95	18	20	28	39	165	169	194	220	280	185	196	174	219	201	185	198	167	174	197
Glyma.07G036300.14	1	9	13	11	5	19	42	17	27	31	28	28	33	32	53	15	0	2	1	1	41	28	31	43	56	29	33	13	33	45	34	23	36	42	36
Glyma.07G036300.15	6	20	13	26	0	18	30	18	35	25	19	36	30	32	31	11	0	14	6	3	33	41	33	63	55	30	60	26	36	59	30	44	49	48	40
Glyma.07G036300.16	57	206	207	208	13	98	173	163	165	156	137	136	170	216	190	76	18	14	25	34	160	139	158	183	240	143	181	151	180	153	151	170	125	154	161
Glyma.07G036300.18	57	243	233	245	12	110	221	184	208	205	172	176	186	241	201	77	18	23	31	35	175	159	175	246	273	176	214	164	226	206	174	203	169	178	170
Glyma.07G036400.1	14	16	6	11	0	2	4	8	0	6	15	2	0	6	12	2	0	4	0	6	18	77	12	267	84	116	167	110	302	196	242	243	290	186	263
Glyma.07G036400.2	14	16	6	11	0	2	4	8	0	4	15	2	0	6	12	2	0	4	0	6	12	54	8	239	76	96	155	104	231	157	211	188	241	150	214
Glyma.07G036500.1	0	0	12	2	0	2	2	4	2	8	0	2	6	8	5	0	0	4	6	0	0	8	9	95	100	74	64	26	191	127	177	112	190	159	131
Glyma.07G036600.1	166	453	477	513	59	730	765	620	466	595	913	727	845	785	837	842	76	762	788	123	1320	1192	1214	1108	1490	1537	1729	1330	1005	1111	980	1102	1004	827	694
Glyma.07G036700.1	0	0	0	4	0	0	4	4	4	2	10	4	8	0	4	0	0	0	2	0	0	4	6	32	4	12	57	13	23	7	18	49	22	18	10
Glyma.07G036800.1	0	3	0	2	0	1	0	0	0	1	1	1	0	0	0	1	0	0	0	0	2	1	0	0	0	2	1	0	0	0	0	1	0	0	0
Glyma.07G036900.1	0	7	0	0	0	2	0	0	2	0	0	1	0	0	0	2	0	0	0	10	6	1	1	3	6	7	2	0	1	4	2	4	3	8	3
Glyma.07G036951.1	0	0	0	0	0	0	0	0	1	0	0	0	0	0	0	0	0	0	1	0	1	0	0	0	0	0	0	0	0	0	0	0	0	0	0
Glyma.07G037000.7	0	0	0	0	0	0	2	0	0	0	0	0	2	2	0	2	0	0	0	2	21	6	16	10	8	30	12	2	12	8	6	24	17	10	12
Glyma.07G037000.2	0	0	0	0	0	0	0	0	0	0	0	0	2	2	0	2	0	0	0	2	21	6	14	10	8	30	8	4	14	8	6	26	19	10	12
Glyma.07G037000.8	0	0	0	0	0	0	0	0	0	0	0	0	2	2	0	2	0	0	0	2	23	6	14	12	8	30	8	2	12	8	8	24	17	10	12
Glyma.07G037000.1	0	0	0	0	0	0	0	0	0	0	0	0	2	2	0	2	0	0	0	2	23	6	14	12	6	26	8	4	8	8	8	20	9	10	10
Glyma.07G037000.5	0	0	0	0	0	0	0	0	0	0	0	0	2	2	0	2	0	0	0	2	23	6	14	12	8	32	8	4	14	8	8	26	19	10	12
Glyma.07G037100.3	11	8	8	23	4	13	28	17	6	18	6	10	8	27	23	25	0	4	4	14	27	63	26	31	39	51	40	62	38	30	28	26	31	37	27
Glyma.07G037100.1	11	4	4	25	4	11	36	17	6	20	6	10	14	31	25	23	2	4	4	14	38	67	20	35	41	55	40	64	40	32	26	30	31	39	31
Glyma.07G037100.4	11	8	4	25	2	13	36	17	8	20	6	10	14	31	27	25	2	4	4	14	38	65	20	35	43	61	44	64	42	34	28	30	30	39	31
Glyma.07G037100.2	15	10	2	29	4	13	30	21	6	16	6	8	15	43	33	21	0	2	4	14	34	64	20	23	37	57	47	63	46	28	28	29	29	37	33
Glyma.07G037100.5	11	4	10	21	4	6	24	11	4	16	4	10	8	25	19	25	0	4	2	8	22	47	22	27	31	37	33	60	34	20	20	23	27	33	25
Glyma.07G037200.1	16	39	66	30	0	26	45	33	44	61	38	31	17	35	36	104	21	277	72	6	77	120	153	63	96	151	119	111	104	72	89	95	123	99	80
Glyma.07G037250.1	0	0	0	0	0	0	2	0	0	0	0	0	0	0	0	2	5	6	2	0	0	0	0	0	0	0	0	0	0	0	0	0	0	0	0
Glyma.07G037300.3	17	23	15	24	0	11	28	15	17	12	22	24	17	34	24	19	1	15	6	7	53	109	80	105	72	129	127	95	94	75	83	93	88	67	108
Glyma.07G037400.3	129	518	392	481	36	985	726	845	907	1003	937	968	860	754	839	2170	261	1407	1304	129	1809	2040	1987	1082	872	1579	1284	1253	883	893	788	982	893	828	769
Glyma.07G037400.1	113	488	352	447	34	929	652	810	843	936	827	860	748	663	799	1882	225	1108	1024	125	1635	1756	1805	945	783	1398	1126	1148	743	765	693	887	809	742	666
Glyma.07G037400.2	129	518	400	483	36	988	731	848	920	1005	940	974	860	764	852	2187	263	1413	1307	129	1820	2063	1992	1084	880	1592	1304	1256	880	900	788	996	896	834	771
Glyma.07G037500.1	0	0	0	0	0	0	0	0	0	4	2	0	0	0	0	1	0	0	0	0	0	0	2	2	3	2	8	0	3	0	2	2	0	4	0
Glyma.07G037500.2	0	4	0	0	0	0	0	0	0	4	2	0	1	0	0	0	0	0	0	0	0	0	2	2	3	6	8	0	3	0	2	2	0	4	0
Glyma.07G037600.1	341	893	787	889	32	1190	946	1019	1016	1022	987	1070	1037	777	1062	1019	155	881	626	158	1616	1204	1110	608	623	982	866	1143	494	553	466	592	350	408	287
Glyma.07G037700.1	0	0	0	0	0	0	0	0	0	0	0	0	0	0	2	8	2	5	0	0	0	0	0	0	0	0	0	0	0	0	0	0	0	0	0
Glyma.07G037800.1	11	108	68	97	6	105	126	61	101	101	63	77	56	110	99	148	13	172	135	17	241	170	145	92	89	119	122	103	77	113	67	72	74	95	139
Glyma.07G038000.1	0	0	0	0	0	0	0	0	0	0	0	0	0	0	0	0	0	0	0	0	0	0	0	0	0	0	0	0	0	0	0	0	0	0	0
Glyma.07G038100.1	0	0	0	0	0	0	0	6	0	0	0	0	0	2	0	0	0	0	0	0	0	4	2	2	0	0	0	0	0	2	2	9	0	2	0
Glyma.07G038200.1	65	176	162	224	26	102	150	114	171	158	150	173	172	257	221	41	2	28	73	34	58	170	93	173	95	200	294	188	111	105	107	234	102	104	135
Glyma.07G038300.2	0	31	58	52	13	39	92	12	65	38	28	32	45	50	35	223	0	128	42	4	50	101	125	156	176	136	168	145	136	276	228	195	89	155	127
Glyma.07G038300.3	0	31	60	52	13	37	92	14	68	40	32	31	49	50	37	225	0	130	39	4	48	99	115	151	178	146	178	147	136	294	226	193	91	155	123
Glyma.07G038300.1	0	32	78	59	21	49	102	14	75	40	32	38	55	60	43	275	4	139	57	4	51	117	139	187	211	187	205	166	152	329	280	209	129	181	150
Glyma.07G038350.1	0	0	0	0	0	0	0	0	0	0	0	0	0	0	1	0	0	0	0	0	0	0	0	0	0	0	0	0	0	0	0	0	0	0	0
Glyma.07G038400.1	160	573	769	895	100	441	1233	643	1234	591	488	1160	718	870	985	268	78	238	270	104	521	971	1450	896	1428	1322	1662	1084	547	685	322	771	375	388	429
Glyma.07G038500.2	0	0	0	0	0	0	0	0	0	0	0	0	0	0	0	0	0	0	0	0	0	1	0	0	0	0	0	0	14	2	12	0	4	2	2
Glyma.07G038500.1	0	0	0	0	0	0	0	0	0	0	0	0	0	0	0	0	0	0	0	0	0	1	0	0	0	0	0	0	14	2	12	0	4	2	2
Glyma.07G038600.1	0	0	0	0	0	0	0	0	0	0	0	0	0	0	0	0	0	0	0	0	0	0	0	0	0	0	0	0	20	0	6	58	45	10	24
Glyma.07G038700.1	0	2	5	0	0	2	0	0	2	8	0	0	0	0	0	0	0	0	1	2	0	10	4	6	0	0	14	0	1098	124	602	375	3236	2514	1432
Glyma.07G038800.1	2	2	6	0	2	3	2	8	1	12	1	0	2	2	0	1	2	1	0	2	0	4	4	2	0	2	13	10	1324	127	835	299	3533	4281	2135
Glyma.07G038900.1	4	14	20	14	0	19	4	16	46	8	27	22	30	33	8	31	1	4	1	24	17	23	13	46	73	36	22	10	59	65	46	69	45	28	31
Glyma.07G039050.1	0	0	5	0	0	0	0	0	1	0	0	0	0	0	0	0	0	0	1	0	0	6	2	4	0	0	12	0	412	34	283	137	1496	1033	577
Glyma.07G039200.2	0	0	0	0	0	0	0	0	0	0	0	0	0	0	0	0	0	1	0	0	0	0	0	0	0	2	0	0	0	0	0	0	6	0	0
Glyma.07G039300.1	10	58	26	71	0	60	47	56	35	39	36	72	32	50	46	28	0	0	18	22	39	68	39	82	57	54	46	55	52	42	87	61	33	44	51
Glyma.07G039400.1	0	0	0	0	0	0	0	0	2	0	0	0	0	0	0	12	18	10	0	3	0	4	4	9	0	2	6	4	19	33	19	22	16	8	17
Glyma.07G039500.1	14	39	30	15	6	15	10	40	19	27	43	43	23	20	22	8	8	8	33	25	53	182	155	384	56	165	140	413	296	309	325	271	274	205	170
Glyma.07G039600.1	90	305	248	205	6	239	220	257	203	235	279	155	191	188	211	332	53	426	422	54	177	160	101	110	74	61	81	174	85	85	64	72	82	85	44
Glyma.07G039600.2	88	289	227	192	6	223	188	216	169	196	224	134	156	169	176	228	33	329	312	41	131	116	75	83	50	42	56	145	53	59	37	47	57	56	38
Glyma.07G039700.1	0	0	0	0	0	0	0	0	0	0	0	0	0	0	0	0	0	0	0	0	0	0	0	0	0	0	0	0	0	0	0	0	0	0	0
Glyma.07G039800.1	2	0	0	0	0	1	0	0	0	2	0	0	2	0	0	0	0	0	4	0	0	7	0	49	6	2	20	10	461	187	338	91	496	351	188
Glyma.07G039900.1	168	418	216	322	14	313	544	429	490	356	275	270	218	284	486	1262	71	494	596	18	1541	1109	1046	906	403	381	522	959	191	347	428	313	244	344	268
Glyma.07G040000.1	0	0	0	0	0	0	0	6	0	2	0	0	0	0	0	0	0	0	0	0	0	2	6	4	0	0	4	0	8	8	29	6	14	12	6
Glyma.07G040100.6	5	3	8	4	3	6	20	6	2	17	7	8	6	0	11	75	4	240	4	0	31	60	55	105	54	77	70	31	170	220	139	190	217	147	71
Glyma.07G040100.1	1	1	0	3	0	0	0	0	0	2	1	0	0	0	0	3	0	14	0	0	0	3	1	5	0	12	5	1	19	8	11	13	15	7	8
Glyma.07G040100.3	5	2	8	4	3	6	20	6	2	18	7	8	6	0	11	75	4	239	4	0	31	61	56	105	54	68	75	31	173	221	128	193	220	145	68
Glyma.07G040100.4	5	5	8	4	3	6	20	6	2	18	6	8	6	0	11	75	6	244	8	0	31	62	58	107	56	76	75	30	184	243	133	208	231	146	74
Glyma.07G040100.5	5	3	8	5	3	6	20	6	2	16	7	4	6	0	11	59	2	207	6	0	29	50	54	83	44	70	67	31	145	195	120	177	201	130	59
Glyma.07G040100.2	4	5	8	5	3	6	20	6	2	17	7	8	6	0	11	74	6	243	4	0	31	63	58	104	54	74	71	31	187	237	134	206	225	147	73
Glyma.07G040200.5	4	6	0	10	0	0	0	0	0	0	0	0	2	6	2	6	0	12	4	0	4	3	0	2	0	2	1	12	8	4	0	11	16	8	7
Glyma.07G040300.1	4	12	8	16	0	30	22	11	27	17	8	27	18	20	24	44	2	110	54	0	43	119	49	67	70	84	55	60	60	78	57	64	50	46	40
Glyma.07G040400.2	4	2	0	8	0	18	8	6	10	14	10	4	4	6	6	67	0	19	10	8	2	6	14	8	10	6	2	2	6	6	10	0	4	0	4
Glyma.07G040400.1	4	2	0	8	0	16	8	6	6	6	6	4	4	0	4	53	0	13	8	8	2	6	12	8	10	6	0	2	6	2	10	2	2	0	4
Glyma.07G040500.3	135	390	311	545	6	541	521	579	596	587	511	391	447	347	518	175	16	153	171	37	253	153	124	138	78	56	60	183	34	88	65	74	70	66	87
Glyma.07G040500.1	133	390	309	545	6	523	511	573	588	573	499	385	437	353	504	163	12	149	171	37	245	146	112	138	80	56	58	175	30	86	61	74	70	68	78
Glyma.07G040600.1	33	127	27	44	16	72	86	131	87	151	191	117	186	60	266	462	27	184	58	29	102	79	49	102	129	85	46	109	51	76	69	69	120	152	116
Glyma.07G040700.3	0	0	0	0	0	0	0	0	0	0	2	0	0	0	1	2	0	6	2	0	0	0	0	0	0	0	0	0	0	0	4	0	0	0	0
Glyma.07G040700.4	0	0	0	0	0	0	0	0	0	0	1	0	0	0	1	2	0	0	0	0	0	0	0	0	0	0	0	0	2	0	0	0	0	0	0
Glyma.07G040700.1	0	0	0	0	0	0	0	0	0	0	2	0	0	0	1	2	0	0	0	0	0	0	0	0	0	0	0	0	0	0	0	0	0	0	0
Glyma.07G040700.2	0	0	0	0	0	0	0	0	0	0	1	0	0	0	0	0	0	0	2	0	0	0	0	0	0	0	0	0	0	0	4	0	0	0	0
Glyma.07G040700.5	0	0	0	0	0	0	0	0	0	0	1	0	0	0	1	0	0	6	2	0	0	0	0	0	0	0	0	0	0	0	4	0	0	0	0
Glyma.07G040700.6	0	0	0	0	0	0	0	0	0	0	4	0	0	0	1	2	2	0	0	0	0	0	0	0	1	0	0	0	2	0	0	0	0	0	0
Glyma.07G040700.7	0	0	0	4	0	0	0	0	0	2	2	0	0	0	4	2	2	0	2	0	0	0	0	0	0	0	0	0	0	2	0	0	0	0	0
Glyma.07G040700.8	0	0	0	4	0	0	0	0	0	2	1	0	0	0	4	0	2	0	2	0	0	0	0	0	0	0	0	0	0	2	4	0	0	0	0
Glyma.07G040800.1	0	4	0	0	3	0	0	0	0	0	2	0	0	2	2	0	2	0	4	0	10	2	14	86	206	57	20	2	211	155	229	158	178	174	109
Glyma.07G040900.1	52	251	343	263	7	209	270	242	294	318	229	251	196	303	353	189	23	152	191	76	400	786	620	610	702	753	644	400	826	652	651	601	616	539	649
Glyma.07G041000.1	27	35	47	14	4	44	38	50	53	43	66	51	43	30	62	25	7	39	26	26	72	204	183	153	196	312	216	203	249	216	270	192	190	205	187
Glyma.07G041000.3	27	31	39	12	4	44	36	48	51	37	66	49	40	30	58	25	7	39	24	26	63	198	175	141	186	299	210	205	238	212	247	181	176	199	179
Glyma.07G041100.2	32	37	42	63	12	100	112	141	154	101	83	77	90	80	121	400	139	636	464	18	412	345	362	210	166	225	192	236	176	205	209	230	133	196	119
Glyma.07G041100.3	28	35	40	63	10	92	110	131	136	91	81	65	82	78	107	372	139	584	432	18	380	326	339	200	158	213	178	218	166	191	199	216	125	184	111
Glyma.07G041100.1	32	37	42	63	10	100	112	141	154	101	81	75	88	80	121	396	139	632	464	18	404	345	362	210	166	225	192	236	172	203	205	230	133	192	119
Glyma.07G041200.1	0	0	0	0	0	0	0	0	0	0	0	0	0	0	0	0	0	0	0	0	0	0	0	0	0	0	0	0	0	0	0	0	0	0	0
Glyma.07G041250.1	0	0	0	0	0	0	0	0	0	0	0	0	0	0	0	0	0	0	0	0	0	0	0	0	0	0	0	0	0	0	1	0	0	0	0
Glyma.07G041300.1	0	0	0	0	0	0	0	0	0	0	0	0	0	0	0	0	0	0	0	0	0	0	0	0	0	0	0	0	0	0	0	0	0	0	0
Glyma.07G041400.1	4	2	0	0	2	2	0	0	0	3	10	6	2	0	0	11	0	4	3	0	16	203	78	33	56	168	14	18	119	187	271	94	120	177	72
Glyma.07G041500.1	798	1947	2046	2173	207	2014	2224	2154	2040	2134	1738	1731	1621	2201	2344	1112	203	917	1121	666	1717	1479	1028	1690	1999	1057	1307	1434	1665	1565	1656	1453	1457	1702	1444
Glyma.07G041600.1	1	4	1	0	0	12	10	4	7	2	5	22	4	9	0	17	0	19	4	0	12	24	21	19	19	19	22	20	16	14	11	19	17	22	7
Glyma.07G041700.1	32	217	131	110	4	229	232	310	195	185	199	228	149	138	224	153	70	272	284	47	316	319	323	54	262	411	150	293	78	81	119	79	83	109	80
Glyma.07G041800.4	4	13	10	6	2	24	10	14	22	18	2	19	16	18	24	12	0	21	16	8	11	36	20	44	41	72	49	30	74	83	91	62	43	73	65
Glyma.07G042000.3	19	78	68	62	2	146	99	111	120	109	116	98	92	116	170	169	18	89	84	19	147	199	214	292	280	242	184	166	245	185	234	292	145	199	210
Glyma.07G042100.2	943	2195	1986	2292	205	2163	2353	1910	1497	1925	2154	2233	2438	2301	2565	1329	194	820	932	370	2126	1855	1635	1717	2816	1414	1664	2650	1365	1726	1383	1494	1124	1423	1266
Glyma.07G042100.1	941	2176	1979	2294	205	2145	2347	1910	1506	1920	2130	2230	2426	2289	2565	1329	198	822	930	372	2152	1866	1643	1717	2834	1413	1671	2656	1384	1747	1373	1492	1136	1439	1285
Glyma.07G042200.1	3	1	1	0	0	0	2	0	2	1	7	1	3	2	2	2	0	4	6	1	6	3	13	8	10	17	6	8	17	4	11	6	3	14	5
Glyma.07G042250.1	6	4	4	2	0	0	1	0	0	4	0	4	4	10	5	13	8	6	10	0	7	13	10	7	13	21	10	13	10	8	8	7	20	16	12
Glyma.07G042300.1	0	0	0	6	0	0	1	0	0	0	8	2	4	4	0	2	4	5	5	0	0	5	2	0	11	11	4	3	3	4	4	4	2	8	12
Glyma.07G042350.1	0	0	0	0	0	0	0	0	0	0	0	0	0	0	0	0	0	0	0	0	0	0	0	0	0	0	0	0	0	0	0	0	0	0	0
Glyma.07G042400.1	44	168	213	220	39	237	254	289	197	214	220	269	189	342	304	378	18	109	173	57	358	378	329	626	381	276	324	218	553	363	545	396	462	443	497
Glyma.07G042500.1	0	0	0	0	0	0	0	0	0	0	0	0	0	0	0	4	0	0	0	0	0	0	0	0	0	0	0	0	0	0	0	0	0	0	0
Glyma.07G042600.1	0	0	0	0	0	0	0	0	2	0	0	0	0	0	0	0	7	0	0	0	0	0	0	2	0	0	0	2	0	0	0	0	0	0	4
Glyma.07G042700.9	77	276	262	228	25	99	201	152	139	118	140	188	220	216	267	176	12	82	50	62	158	257	151	487	372	310	441	390	446	462	394	431	404	408	354
Glyma.07G042700.1	71	267	254	232	19	98	202	147	136	112	140	182	215	207	256	175	10	80	48	58	159	254	146	471	357	294	442	380	447	467	392	431	405	415	355
Glyma.07G042700.10	17	84	80	41	7	16	57	45	35	16	21	55	54	55	61	24	0	12	28	4	27	61	34	76	77	49	67	61	91	80	79	91	83	100	68
Glyma.07G042700.3	75	275	250	237	21	100	204	147	134	121	145	182	220	208	263	171	10	82	50	58	159	250	145	492	365	301	456	391	452	491	392	449	415	439	371
Glyma.07G042700.2	41	123	115	98	10	56	112	90	80	95	90	104	106	120	162	102	12	41	22	56	121	180	124	361	269	241	364	285	329	404	300	331	306	313	273
Glyma.07G042700.11	68	254	242	215	14	93	192	135	115	102	114	163	207	190	230	160	10	76	42	56	145	237	128	433	320	254	394	318	387	403	345	365	372	379	320
Glyma.07G042800.1	75	270	312	431	44	382	414	299	360	385	265	494	382	402	340	177	18	140	137	65	223	111	148	82	152	88	92	214	85	113	134	119	75	124	115
Glyma.07G042800.2	75	270	312	429	44	382	416	300	368	387	273	489	382	396	342	177	18	140	137	63	223	111	149	81	149	87	90	212	82	113	125	113	75	108	110
Glyma.07G042900.1	0	0	0	0	0	0	0	0	0	0	0	0	0	0	0	0	0	0	0	0	0	1	0	0	0	0	0	0	2	0	0	0	0	0	0
Glyma.07G043000.1	0	0	0	0	0	0	0	10	0	0	0	0	0	0	0	0	0	15	0	2	4	6	2	4	0	0	0	0	0	0	0	0	0	0	0
Glyma.07G043000.2	0	0	0	0	0	0	0	2	0	0	0	0	0	0	0	0	0	7	0	0	2	4	0	4	0	0	0	0	0	0	0	0	0	0	0
Glyma.07G043000.3	0	0	0	0	0	0	0	2	0	0	0	0	0	0	0	0	0	2	0	0	6	4	0	2	0	0	0	0	0	0	0	0	0	0	0
Glyma.07G043100.1	0	9	6	2	1	4	4	8	7	7	2	0	2	2	0	25	0	9	15	0	11	28	36	11	9	28	8	6	4	16	34	25	0	10	6
Glyma.07G043100.2	0	3	6	2	1	3	4	10	11	7	2	0	2	0	6	21	0	9	28	0	21	31	32	13	11	35	10	2	6	18	40	37	6	14	4
Glyma.07G043100.4	0	9	8	2	1	4	4	16	13	7	2	0	2	2	0	25	0	9	18	0	29	39	40	17	15	39	8	10	8	18	36	40	6	14	6
Glyma.07G043200.1	8	30	41	30	6	36	31	43	24	31	15	39	22	18	44	12	2	10	15	18	17	56	33	36	32	39	64	36	54	32	42	34	39	46	42
Glyma.07G043300.1	0	0	0	0	0	0	0	0	0	0	0	0	0	0	0	0	0	0	1	0	0	0	0	1	0	0	2	0	0	0	0	0	0	0	0
Glyma.07G043400.1	0	0	0	0	0	0	0	0	0	0	0	0	0	0	0	0	0	0	0	0	0	0	0	0	0	0	0	0	0	0	0	0	0	0	0
Glyma.07G043500.1	0	0	0	0	0	0	0	0	1	1	0	0	2	6	0	30	0	0	0	0	35	70	59	40	8	16	2	26	10	52	104	6	6	6	58
Glyma.07G043600.1	79	296	1281	766	109	974	2251	1680	992	1562	1202	1792	1377	2594	1348	660	335	1186	1955	574	210	235	103	10	13	15	19	210	9	14	15	6	14	19	7
Glyma.07G043700.1	24	117	79	63	4	75	127	147	89	99	118	117	72	132	84	96	31	103	233	131	150	210	195	102	132	195	213	145	92	131	80	82	82	102	79
Glyma.07G043800.1	1296	4053	3722	4627	463	4206	5868	4440	3930	4052	4641	4111	4525	5088	5279	1885	483	2133	2278	1793	4062	3404	3335	5726	5021	4607	5370	4640	5841	6319	6354	5964	6026	6410	5931
Glyma.07G043800.2	1140	3524	3279	3882	355	3846	5424	3984	3546	3712	4279	3739	4163	4619	4920	1752	415	1954	2147	1584	3749	3058	3074	5242	4591	4236	4967	4271	5396	5769	5823	5514	5425	5772	5410
Glyma.07G043900.1	2	51	26	50	0	65	82	32	32	62	29	18	13	32	35	116	10	33	33	20	100	73	42	82	63	68	56	52	43	34	25	35	22	18	12
Glyma.07G043900.4	2	51	26	48	0	60	82	32	29	62	29	18	15	34	33	111	10	37	34	20	102	73	44	85	68	66	56	50	41	31	26	35	22	20	12
Glyma.07G043900.3	2	41	28	39	0	60	70	26	32	55	25	18	9	30	31	98	10	25	28	16	88	74	35	69	55	56	55	50	35	37	22	31	20	16	12
Glyma.07G043900.2	2	41	28	37	0	54	70	26	29	57	25	18	11	30	29	93	10	29	29	16	88	74	37	70	59	56	55	50	33	33	22	31	20	18	12
Glyma.07G044001.1	0	0	0	1	0	0	0	0	0	0	0	0	0	0	0	0	0	0	0	0	0	1	0	1	0	2	0	2	0	0	1	0	0	0	0
Glyma.07G044100.2	0	0	0	0	0	0	0	0	0	0	0	0	0	0	0	1	0	0	0	0	0	0	0	0	0	0	0	0	0	0	0	0	0	0	0
Glyma.07G044200.1	0	0	0	0	0	0	0	0	0	0	0	0	0	0	0	0	0	0	0	0	0	0	2	0	6	0	0	2	0	12	4	4	6	2	0
Glyma.07G044300.4	17	182	152	322	29	132	404	184	195	181	279	277	193	177	274	570	80	692	478	46	688	1418	1169	978	832	1212	1690	1240	870	971	1002	836	791	843	810
Glyma.07G044300.5	31	203	183	419	39	167	436	219	230	200	302	288	187	235	306	632	90	702	550	50	766	1491	1233	1117	957	1334	1889	1446	1009	1037	1095	951	913	928	924
Glyma.07G044300.6	25	169	143	305	25	124	304	162	171	163	218	239	156	178	239	515	66	518	395	26	631	1159	1011	879	824	1054	1547	1224	795	840	903	816	764	748	738
Glyma.07G044400.1	0	2	14	10	2	2	27	16	20	36	7	48	22	26	40	38	6	77	36	8	26	41	66	60	46	55	61	41	75	75	78	53	107	99	62
Glyma.07G044500.1	0	0	0	0	0	0	0	0	0	0	0	0	0	0	0	0	0	0	0	0	0	0	0	0	0	0	0	0	0	0	0	0	0	0	0
Glyma.07G044600.1	0	0	0	0	0	0	0	0	0	0	0	0	0	0	0	0	0	0	0	0	0	0	0	0	0	0	0	0	0	0	0	0	0	0	0
Glyma.07G044800.1	0	0	0	0	0	0	0	0	0	0	0	0	0	0	0	0	0	0	0	0	0	0	0	0	0	0	0	0	0	0	0	0	0	0	0
Glyma.07G044900.1	0	0	0	0	0	0	0	0	0	0	0	0	0	0	0	0	0	0	0	0	0	0	0	0	0	0	0	0	0	0	0	0	0	0	0
Glyma.07G045000.1	0	0	0	0	0	0	0	0	0	0	0	0	0	0	0	0	0	0	0	0	0	0	0	0	0	0	0	0	0	0	0	0	0	0	0
Glyma.07G045100.1	20	104	124	74	6	92	117	145	170	123	54	138	101	127	146	249	4	124	84	12	195	448	361	529	471	482	499	341	493	513	462	464	416	368	409
Glyma.07G045200.1	0	0	0	0	0	0	0	0	0	0	0	0	0	0	0	0	2	0	0	10	0	0	0	0	0	0	0	0	0	0	0	0	0	0	0
Glyma.07G045300.1	116	410	608	408	26	571	419	405	410	387	310	427	299	347	441	359	50	324	318	174	448	362	281	206	339	264	386	443	193	300	169	188	182	217	204
Glyma.07G045400.1	56	45	65	39	6	153	142	127	157	163	65	156	114	106	111	456	39	251	205	16	496	446	406	237	316	592	442	304	282	435	413	326	252	337	289
Glyma.07G045500.1	2	0	0	0	0	4	0	0	0	0	0	2	0	0	0	2	0	0	0	0	0	0	2	0	2	0	0	0	0	0	0	0	3	0	2
Glyma.07G045600.1	81	197	114	126	4	365	245	264	216	248	153	256	238	133	266	461	34	106	121	21	318	415	243	150	127	192	113	213	78	109	123	97	80	35	57
Glyma.07G045600.6	4	26	36	15	0	64	42	69	43	57	44	43	47	33	50	131	14	11	28	4	74	104	53	25	36	31	22	51	10	27	15	25	20	9	14
Glyma.07G045600.2	75	159	85	110	4	320	192	227	175	207	124	224	207	112	226	389	32	89	102	18	268	332	196	122	104	170	95	165	52	101	91	90	70	25	48
Glyma.07G045600.7	86	186	106	128	4	332	226	240	186	240	140	239	213	131	245	356	29	99	116	21	271	338	209	138	96	171	99	193	77	91	111	75	59	31	52
Glyma.07G045600.3	88	196	119	133	4	375	256	289	216	269	162	261	250	142	272	455	28	109	130	18	339	428	250	157	131	199	114	216	83	114	123	96	78	36	62
Glyma.07G045600.4	82	196	116	126	4	363	245	265	213	253	159	256	243	137	262	446	26	108	132	21	314	416	239	149	127	190	108	206	78	107	122	91	75	35	57
Glyma.07G045700.1	6	19	26	14	2	38	26	30	28	20	25	3	8	39	13	79	1	2	12	10	35	41	33	64	36	47	42	79	63	46	52	28	56	34	55
Glyma.07G045800.1	0	0	0	2	0	0	2	2	2	0	0	1	0	0	0	16	1	10	3	0	20	11	26	76	42	61	23	14	51	44	18	33	15	51	34
Glyma.07G045900.1	412	652	979	661	89	820	932	1213	1590	1018	980	1443	915	1169	993	6523	90	1210	1286	354	2308	1437	986	1688	1236	889	994	1408	1559	1725	2296	1395	1759	1741	2129
Glyma.07G045900.2	307	522	692	475	72	517	573	809	1029	668	631	876	560	811	633	3817	60	774	798	212	1293	879	584	936	694	481	574	909	832	956	1283	881	1020	1013	1203
Glyma.07G045967.1	4	24	62	18	8	28	14	32	46	41	39	48	33	32	43	867	29	290	76	18	230	122	152	466	431	190	251	233	434	660	689	473	413	635	495
Glyma.07G046033.1	2	13	27	8	13	13	14	39	8	31	36	50	26	22	31	263	2	209	68	2	127	110	103	319	176	153	218	127	753	640	610	447	702	507	511
Glyma.07G046100.1	19	202	121	105	14	142	192	177	233	205	121	115	122	170	148	394	1	134	154	23	230	292	307	469	437	262	191	206	470	409	686	482	485	396	452
Glyma.07G046100.2	19	183	116	99	14	135	191	174	224	203	117	111	117	170	142	390	0	132	152	23	229	278	299	451	420	257	191	204	458	400	662	472	469	374	442
Glyma.07G046150.1	0	0	0	0	0	0	0	0	0	0	0	0	0	0	0	0	0	0	0	0	0	0	0	0	0	0	0	0	0	6	0	0	3	0	0
Glyma.07G046200.1	15	82	118	154	2	98	125	79	129	90	93	95	67	109	75	68	6	73	77	28	109	225	206	117	111	151	107	160	131	97	93	113	95	84	83
Glyma.07G046300.1	6	0	0	0	0	0	0	4	0	4	0	0	0	2	2	14	0	0	1	8	2	0	2	0	0	0	0	2	0	0	0	0	0	0	0
Glyma.07G046400.1	4	8	2	0	0	0	0	2	0	0	8	0	2	0	8	6	0	3	0	0	0	0	0	4	4	0	6	4	0	5	8	6	4	2	0
Glyma.07G046500.1	74	258	244	186	10	402	384	454	522	401	305	353	374	313	450	775	136	643	447	114	640	604	592	584	549	763	586	626	480	692	597	503	394	407	420
Glyma.07G046600.1	77	292	212	189	20	262	337	185	281	232	130	169	125	210	205	136	32	166	175	16	175	239	195	200	167	255	211	178	108	158	76	142	85	116	109
Glyma.07G046700.1	362	1474	1269	1192	69	1215	1212	986	946	904	1083	945	770	922	1014	870	98	736	605	247	1518	1896	1593	1379	996	1530	1298	1347	1192	1008	1251	1198	1045	975	988
Glyma.07G046800.1	41	94	106	88	13	75	92	121	104	91	109	111	122	150	191	138	13	30	26	20	365	731	577	744	1031	999	705	450	1242	941	1218	909	831	1175	977
Glyma.07G046850.1	0	0	0	0	0	0	0	0	0	0	0	0	0	0	0	0	0	0	0	0	0	0	4	2	2	0	0	2	13	8	30	7	16	4	20
Glyma.07G046900.1	0	0	0	0	0	0	0	0	0	0	0	0	0	0	0	4	0	2	4	2	2	16	14	32	38	60	19	4	195	96	395	131	168	232	143
Glyma.07G047000.1	6	12	16	61	1	6	39	8	26	30	16	12	14	47	31	27	12	4	74	6	99	75	125	38	141	48	60	34	39	21	46	47	61	56	52
Glyma.07G047100.1	2	8	15	5	2	4	8	6	2	8	2	7	4	1	6	28	0	4	6	0	26	40	50	72	62	41	68	26	79	73	111	85	100	102	102
Glyma.07G047200.3	4	10	2	2	2	10	14	6	20	12	10	12	4	12	19	215	6	46	31	0	145	92	87	104	132	90	139	72	123	110	102	85	99	107	90
Glyma.07G047300.1	48	116	94	126	12	167	116	239	171	166	137	205	138	75	172	97	8	110	147	34	183	286	258	128	204	206	173	301	133	122	138	127	100	87	83
Glyma.07G047400.1	3	8	0	2	0	0	2	6	2	4	0	2	1	0	0	2	1	2	2	0	0	0	0	0	2	2	4	0	4	6	6	2	9	12	14
Glyma.07G047450.1	0	0	0	0	0	0	0	0	0	0	0	0	0	0	0	0	0	0	0	0	0	0	0	0	0	0	0	0	0	0	0	0	0	0	0
Glyma.07G047500.1	0	2	12	0	0	1	4	0	8	0	4	4	5	2	10	22	0	8	0	0	4	22	20	108	82	66	44	30	179	121	148	80	143	167	125
Glyma.07G047500.3	0	10	6	3	0	1	6	1	7	4	2	7	5	2	11	25	0	9	0	0	2	21	16	66	74	62	37	35	146	125	109	66	122	143	115
Glyma.07G047600.2	2	7	0	2	2	0	1	4	0	2	3	6	11	0	0	1	4	19	6	0	0	2	0	1	4	2	9	4	18	15	4	24	46	83	90
Glyma.07G047700.1	164	581	535	545	24	712	606	467	445	350	478	417	364	505	422	485	70	303	283	122	715	700	610	395	453	562	539	585	300	325	313	347	229	349	271
Glyma.07G047800.2	8	12	0	35	0	25	22	34	40	44	43	18	28	32	36	85	0	20	60	18	86	68	78	76	51	59	72	101	89	68	64	53	47	78	46
Glyma.07G047800.1	12	12	0	35	0	19	20	32	36	42	43	18	26	28	30	71	0	18	54	18	74	62	70	68	45	53	52	83	85	64	64	49	43	68	42
Glyma.07G047800.3	8	12	0	32	0	25	22	32	36	38	43	14	26	28	30	83	0	20	60	12	80	62	68	74	51	59	70	99	89	66	58	53	45	74	44
Glyma.07G047900.1	0	0	0	0	0	0	0	0	0	0	0	0	0	0	0	0	0	0	0	0	0	0	0	3	2	0	0	0	0	1	0	1	0	1	0
Glyma.07G048000.1	0	0	0	0	2	0	0	0	2	0	0	0	0	1	0	0	0	0	0	0	8	4	9	385	11	0	8	2	6	50	40	79	5	15	2
Glyma.07G048000.2	0	0	0	0	2	0	0	0	2	0	0	0	0	1	0	0	0	0	0	0	25	13	13	653	19	0	6	2	28	97	98	183	17	29	2
Glyma.07G048100.1	0	0	0	0	0	0	0	0	0	2	0	0	0	1	0	1	0	2	0	1	8	1	0	217	34	0	0	2	8	43	29	43	7	3	0
Glyma.07G048100.2	0	0	0	0	0	0	0	0	0	2	0	0	0	1	0	1	0	2	0	1	8	1	0	209	33	0	0	2	8	40	29	40	7	3	0
Glyma.07G048150.1	0	0	0	0	0	0	0	0	0	0	0	0	0	0	0	0	0	0	0	0	0	0	0	0	0	0	0	0	0	0	0	0	0	0	0
Glyma.07G048200.1	2	0	0	1	2	0	2	0	0	0	0	0	0	0	0	0	0	0	0	0	0	2	0	0	0	0	0	0	0	0	0	0	0	0	0
Glyma.07G048200.3	2	0	0	0	2	0	2	0	0	0	0	0	0	0	0	0	0	0	0	0	0	2	0	0	0	0	0	0	0	0	0	0	0	0	0
Glyma.07G048200.2	0	0	0	1	2	0	0	0	0	0	0	0	0	0	4	0	0	0	0	0	0	2	0	0	0	0	0	0	0	0	0	0	0	0	0
Glyma.07G048300.1	4	23	4	2	0	0	11	6	2	3	12	4	4	14	1	6	0	10	12	11	32	13	12	179	157	65	68	28	104	118	155	81	118	119	127
Glyma.07G048400.4	0	8	2	10	0	5	10	12	5	4	6	7	6	38	0	11	0	0	0	0	30	19	27	56	35	43	65	40	56	42	35	39	38	32	32
Glyma.07G048400.1	0	8	2	2	0	5	8	10	7	6	6	7	6	38	0	9	0	0	0	0	26	19	31	46	37	40	63	38	52	44	33	45	36	30	32
Glyma.07G048500.9	0	0	2	6	0	0	2	2	2	0	0	0	0	0	0	4	0	0	0	0	1	0	4	5	0	2	4	2	3	1	0	0	0	0	8
Glyma.07G048500.15	0	0	0	0	0	0	0	0	0	0	0	0	0	0	0	0	0	0	0	0	0	0	0	0	0	0	2	0	0	6	10	4	6	12	2
Glyma.07G048500.16	0	0	0	0	0	0	0	0	0	0	0	0	0	0	0	0	0	0	0	0	0	0	0	0	0	0	2	0	0	0	0	0	0	0	0
Glyma.07G048500.3	0	0	0	0	0	0	0	0	0	0	0	0	0	0	0	0	0	0	0	0	0	0	0	0	0	0	0	0	0	0	0	0	2	0	0
Glyma.07G048500.6	0	0	0	0	0	0	0	0	0	0	0	0	0	0	0	0	0	0	0	0	0	0	0	0	2	0	0	0	0	0	0	0	2	0	0
Glyma.07G048500.17	0	0	0	0	0	0	0	0	0	0	0	0	0	0	0	0	0	0	0	0	0	0	0	0	0	0	0	0	0	0	0	0	0	2	0
Glyma.07G048500.13	0	0	0	0	0	0	0	0	0	0	0	0	0	0	0	0	0	0	0	0	0	0	0	0	0	0	2	0	0	2	8	0	4	10	0
Glyma.07G048500.1	0	0	0	0	0	0	0	0	0	0	0	0	0	0	0	0	0	0	0	0	0	0	0	0	0	0	0	0	0	0	2	4	2	0	4
Glyma.07G048500.12	0	0	0	0	0	0	0	0	0	0	0	0	0	0	0	0	0	0	0	0	0	0	0	0	0	0	0	0	0	0	2	4	0	0	2
Glyma.07G048500.14	0	0	0	0	0	0	0	0	0	0	0	0	0	0	0	0	0	0	0	0	0	0	0	0	0	0	2	0	0	2	6	0	6	10	0
Glyma.07G048500.5	0	0	0	0	0	0	0	0	0	0	0	0	0	0	0	0	0	0	0	0	0	0	0	0	0	0	0	0	0	0	0	0	0	0	0
Glyma.07G048500.10	0	0	0	0	0	0	0	0	0	0	0	0	0	0	0	0	0	0	0	0	0	0	0	0	0	0	0	0	0	0	0	0	0	2	0
Glyma.07G048500.11	0	0	0	0	0	0	0	0	0	0	0	0	0	0	0	0	0	0	0	0	0	0	0	0	0	0	0	0	0	0	0	0	0	0	0
Glyma.07G048500.8	0	0	0	0	0	0	0	0	0	0	2	0	0	0	0	3	0	0	1	0	0	1	0	0	2	1	3	0	0	0	1	0	2	0	0
Glyma.07G048600.1	0	0	0	0	0	0	0	0	0	0	2	2	2	0	2	8	4	4	23	0	2	4	31	0	4	12	252	0	0	0	2	0	0	0	0
Glyma.07G048600.4	0	0	0	0	0	0	0	0	0	0	2	4	2	0	2	8	4	4	21	0	2	2	33	0	4	10	256	0	0	0	2	0	0	0	0
Glyma.07G048600.3	0	0	0	0	0	0	0	0	0	0	2	4	2	0	2	8	4	4	21	8	2	4	33	0	4	10	270	0	0	0	2	0	0	0	0
Glyma.07G048702.1	0	0	0	0	0	1	0	0	0	1	0	0	0	0	0	0	0	0	0	0	1	2	1	0	1	3	5	1	0	0	2	0	0	2	0
Glyma.07G048702.2	0	0	0	0	0	0	0	0	0	1	0	0	0	0	0	0	0	0	0	0	1	2	1	1	1	3	5	1	0	0	2	0	0	2	0
Glyma.07G048800.1	0	0	0	0	0	0	0	0	0	0	0	0	0	0	0	0	0	0	0	0	0	0	0	0	0	0	0	0	0	0	0	0	0	0	0
Glyma.07G048900.1	0	0	0	0	0	0	0	0	0	0	0	0	0	0	0	0	0	0	0	0	0	0	0	6	0	0	0	0	0	0	0	0	0	0	0
Glyma.07G049000.1	0	0	0	2	0	0	0	0	0	0	0	0	0	2	0	2	0	0	0	6	0	0	0	3	4	0	4	0	15	10	6	5	20	90	20
Glyma.07G049100.5	14	6	21	69	4	14	60	18	28	32	50	45	41	74	60	0	0	4	22	10	2	30	21	28	93	105	122	86	13	15	15	28	16	16	21
Glyma.07G049100.1	8	6	21	69	4	18	71	28	40	40	58	49	75	101	72	0	0	20	23	12	6	62	21	36	126	145	170	99	16	39	14	38	20	32	33
Glyma.07G049100.6	14	6	25	71	4	20	78	27	36	46	74	47	69	104	88	0	0	4	24	10	3	28	25	38	113	131	156	94	21	19	17	36	20	22	31
Glyma.07G049100.3	8	6	17	61	4	16	75	19	26	26	56	37	44	73	62	0	0	8	23	8	2	32	20	31	85	107	128	85	11	15	10	28	14	16	21
Glyma.07G049200.5	2	32	18	9	4	30	35	22	31	12	0	23	16	39	10	28	0	29	38	0	45	84	40	48	18	40	44	20	30	28	22	45	17	37	42
Glyma.07G049200.2	2	32	14	10	4	30	31	22	29	12	0	27	12	30	10	28	0	25	35	0	31	66	36	34	20	24	38	20	30	28	16	37	13	31	36
Glyma.07G049200.6	2	32	17	8	4	30	35	22	29	12	0	27	14	32	10	28	0	27	37	0	35	66	34	38	18	30	35	20	30	28	18	37	13	31	34
Glyma.07G049250.1	0	0	0	0	0	0	0	0	0	0	0	0	0	0	0	0	0	0	0	0	0	0	0	0	0	0	0	1	0	0	0	0	0	0	0
Glyma.07G049300.1	1	6	0	2	2	0	0	0	2	0	0	0	6	2	2	10	2	12	6	0	0	0	0	4	2	0	6	4	14	0	2	1	14	8	6
Glyma.07G049400.18	6	27	23	48	4	17	15	37	58	20	56	28	35	7	68	9	6	12	12	13	30	47	30	17	38	21	35	37	7	12	9	9	9	4	24
Glyma.07G049400.4	4	10	15	28	4	36	16	44	50	37	106	30	54	36	68	17	2	27	4	11	32	59	45	30	56	49	44	41	17	31	14	40	18	7	36
Glyma.07G049400.19	4	1	6	5	0	10	2	10	28	8	46	10	23	10	37	5	0	6	0	4	10	20	26	11	28	17	17	13	3	12	7	12	7	3	20
Glyma.07G049400.9	4	9	8	26	0	28	14	34	42	30	72	19	43	29	44	17	2	21	6	3	24	52	30	23	37	37	37	23	13	25	12	38	13	4	18
Glyma.07G049400.16	0	1	6	3	0	3	1	0	8	6	6	6	3	1	6	1	0	6	0	4	0	3	10	1	8	3	3	10	2	5	2	7	0	0	2
Glyma.07G049400.21	0	5	16	10	0	13	7	10	34	14	40	14	28	13	34	6	0	26	0	6	16	21	33	11	40	18	19	19	6	17	7	14	7	3	22
Glyma.07G049400.20	2	26	23	50	0	15	16	29	38	16	36	32	23	8	44	4	6	17	12	10	24	35	27	10	23	18	29	40	4	7	4	6	5	5	16
Glyma.07G049400.23	0	8	8	22	0	27	14	28	26	28	61	19	36	30	32	12	2	21	4	4	20	41	26	22	26	32	33	23	18	20	11	31	10	6	16
Glyma.07G049400.2	0	8	6	24	0	27	14	28	26	30	63	22	35	31	29	12	2	20	4	3	22	41	26	22	26	32	39	29	18	22	13	32	10	6	16
Glyma.07G049400.22	0	17	5	8	0	2	7	4	13	3	10	7	10	5	10	2	0	0	4	5	10	18	11	6	4	8	11	18	7	3	4	3	0	3	4
Glyma.07G049400.8	0	4	2	18	0	22	8	28	6	18	54	14	23	18	24	8	0	3	6	3	12	34	16	18	14	30	25	19	12	16	6	28	6	4	12
Glyma.07G049500.1	0	8	15	10	0	10	8	6	22	16	26	4	8	17	14	12	0	10	6	10	14	18	10	12	10	8	14	7	5	12	6	12	6	12	16
Glyma.07G049600.1	2	34	30	41	8	59	29	27	54	38	60	80	64	32	57	28	0	10	8	11	69	135	113	282	334	314	285	177	344	423	363	399	360	336	358
Glyma.07G049600.2	2	34	28	45	2	67	33	35	56	38	57	82	64	35	74	32	0	20	24	13	73	147	123	339	346	371	334	189	383	481	393	454	410	363	412
Glyma.07G049700.1	21	50	79	86	8	13	34	30	28	53	40	33	34	76	41	119	8	52	69	28	136	238	186	472	320	219	292	190	269	445	342	356	272	361	329
Glyma.07G049900.1	150	284	469	705	14	148	269	438	264	531	791	537	713	528	728	51	20	49	201	220	195	179	53	337	475	155	672	410	141	324	166	318	374	379	623
Glyma.07G049900.2	147	278	463	701	14	138	255	420	240	501	727	487	663	502	690	47	16	53	201	174	178	167	45	319	460	143	613	362	139	319	158	303	332	367	602
Glyma.07G050000.5	0	0	8	0	0	0	0	0	0	0	0	0	0	0	0	0	0	0	0	0	0	0	2	4	0	4	4	2	0	12	10	2	6	30	14
Glyma.07G050000.9	0	0	8	0	0	0	0	0	0	0	0	0	0	0	0	0	0	0	0	0	0	0	0	2	0	2	2	0	0	12	2	2	6	20	6
Glyma.07G050000.3	0	0	8	0	0	0	0	0	0	0	0	0	0	0	2	0	0	0	0	0	0	0	0	4	0	2	4	2	0	12	8	2	2	26	18
Glyma.07G050000.10	0	0	0	0	0	0	0	0	0	0	0	0	0	0	2	0	0	0	0	0	0	0	0	0	0	0	0	0	0	0	0	0	0	2	4
Glyma.07G050000.8	0	0	0	0	0	0	0	0	0	0	0	0	0	0	2	0	0	0	0	0	0	0	0	2	0	0	2	2	0	0	6	0	0	8	10
Glyma.07G050000.6	0	0	0	0	0	0	0	0	0	0	0	0	0	0	2	0	0	0	0	0	0	0	0	0	0	0	0	0	0	0	0	0	0	4	6
Glyma.07G050000.4	0	0	8	0	0	0	0	0	0	0	0	0	0	0	0	0	0	0	0	0	0	0	2	4	0	4	6	2	0	12	8	2	6	30	14
Glyma.07G050000.2	0	0	8	0	0	0	0	0	0	0	0	0	0	0	2	0	0	0	0	0	0	0	0	4	0	2	6	2	0	12	6	2	6	26	20
Glyma.07G050100.1	0	0	0	0	0	0	0	0	0	0	0	0	0	0	0	0	0	0	0	0	0	0	2	2	0	0	0	0	0	0	0	1	0	0	0
Glyma.07G050200.2	0	0	0	0	0	0	0	0	0	0	0	0	0	0	0	2	0	0	0	0	0	0	0	0	0	0	0	0	0	0	0	0	0	0	0
Glyma.07G050200.1	0	0	0	0	0	0	0	0	0	0	0	0	0	0	0	2	0	0	0	0	0	0	0	0	0	0	0	0	0	0	0	0	0	0	0
Glyma.07G050300.1	0	0	0	0	0	0	0	0	0	0	0	0	0	0	0	2	0	0	1	0	0	0	0	0	0	0	0	0	2	0	0	0	0	4	0
Glyma.07G050600.1	0	0	0	0	0	0	0	0	0	0	0	0	0	0	0	0	0	0	0	0	0	0	0	0	0	0	0	0	0	0	0	2	0	11	0
Glyma.07G050700.1	0	0	0	0	0	0	0	2	2	0	0	0	0	0	1	12	1	0	2	12	10	81	85	47	48	69	35	14	43	25	52	53	90	96	38
Glyma.07G050700.3	0	0	0	0	0	0	0	2	2	0	0	0	0	0	1	11	1	0	2	12	10	73	85	47	48	74	37	16	43	27	52	55	88	97	39
Glyma.07G050800.1	43	151	147	175	14	49	73	35	72	77	144	73	83	152	119	450	8	295	213	10	927	1005	939	897	562	961	778	821	554	627	624	554	546	682	499
Glyma.07G050900.1	0	0	0	0	0	0	0	0	0	0	0	0	0	0	0	0	0	0	0	0	0	0	0	0	0	0	0	0	0	0	0	0	0	0	0
Glyma.07G051000.1	0	0	0	0	0	0	0	0	0	2	0	0	0	0	0	1	0	2	4	0	2	10	32	46	29	19	9	13	10	48	37	44	23	12	9
Glyma.07G051000.2	0	0	0	0	0	0	0	0	0	2	0	0	0	0	0	1	0	2	4	0	2	10	28	47	28	17	9	13	10	46	36	40	19	12	9
Glyma.07G051100.1	0	0	0	0	0	0	0	0	0	0	0	0	0	0	0	0	0	0	0	0	0	0	0	0	0	0	0	0	0	0	0	0	0	0	0
Glyma.07G051200.1	0	0	0	0	0	0	0	0	0	0	4	0	6	0	0	0	2	0	6	0	2	0	0	2	0	0	0	2	2	2	2	0	0	0	4
Glyma.07G051300.6	363	851	880	1102	114	920	1199	1077	1148	1188	1184	1093	1156	969	1348	1209	94	691	675	288	1264	1080	996	619	930	996	949	1073	542	796	500	669	520	579	540
Glyma.07G051300.5	322	734	829	1022	115	763	1051	1027	985	1016	1026	990	1076	906	1286	1131	56	676	638	238	1148	1057	921	599	869	967	972	1063	473	775	554	658	450	546	470
Glyma.07G051400.1	0	0	0	0	0	0	0	0	4	0	0	0	0	0	0	0	0	0	0	6	0	2	0	0	16	0	0	0	4	0	4	0	2	3	2
Glyma.07G051500.1	0	0	0	0	0	0	0	0	0	0	0	0	0	0	0	0	0	0	2	0	0	0	0	0	0	0	0	0	10	2	6	2	8	15	2
Glyma.07G051600.1	18	60	44	31	6	86	98	114	67	95	77	73	63	67	105	232	44	185	97	24	181	193	216	73	92	134	89	90	33	47	35	42	45	67	38
Glyma.07G051700.1	0	0	0	14	0	0	0	6	0	8	6	2	0	0	2	0	0	4	0	0	0	0	0	0	4	2	6	8	0	4	0	0	0	0	0
Glyma.07G051800.1	70	86	26	102	1	112	78	155	200	166	107	83	98	78	189	10	2	27	27	10	4	21	20	4	93	86	24	30	0	2	4	0	0	0	0
Glyma.07G051900.1	0	0	4	0	0	2	3	0	2	9	5	5	10	6	7	9	0	1	0	0	62	110	162	151	256	308	348	258	224	187	182	155	242	349	227
Glyma.07G052000.1	1	4	2	0	2	4	4	3	2	0	3	2	2	4	3	9	3	8	11	0	55	68	87	62	186	198	208	159	125	100	89	73	107	212	117
Glyma.07G052050.1	0	0	0	0	2	2	2	1	2	0	2	1	0	2	5	14	4	14	9	0	51	79	137	82	235	246	268	175	130	110	116	97	141	261	122
Glyma.07G052100.1	0	0	0	0	0	0	0	0	0	2	0	0	0	0	0	0	0	0	0	0	0	0	0	0	0	0	2	0	0	0	0	0	0	0	0
Glyma.07G052200.3	0	8	0	5	0	0	8	0	2	7	0	0	4	4	0	0	0	0	2	1	0	4	10	2	5	6	0	0	0	0	2	0	0	0	0
Glyma.07G052200.4	0	10	0	10	0	0	12	0	4	13	0	0	4	4	0	0	0	0	0	1	0	4	8	2	3	6	0	0	0	0	2	0	0	0	0
Glyma.07G052200.5	0	2	0	6	0	0	2	0	2	2	0	0	0	2	0	0	0	0	0	1	0	0	8	2	1	2	0	0	0	0	0	0	0	0	0
Glyma.07G052200.2	0	0	0	1	0	0	2	0	0	0	0	0	0	4	0	0	0	0	0	1	0	0	10	2	1	4	0	0	0	0	0	0	0	0	0
Glyma.07G052300.1	479	1182	795	1792	72	1574	708	1754	2636	1820	2596	2708	2166	1049	1802	171	86	513	710	500	838	613	683	73	602	695	472	821	40	51	64	49	25	180	11
Glyma.07G052400.2	0	18	16	17	0	12	12	26	27	26	35	22	22	12	21	45	0	16	8	12	52	72	80	164	123	89	78	66	389	174	296	161	303	172	257
Glyma.07G052400.3	0	22	14	19	0	12	12	26	31	26	29	22	22	12	25	45	0	16	8	14	54	72	77	172	133	89	78	68	407	182	298	169	310	174	267
Glyma.07G052500.1	0	0	0	0	0	0	0	0	0	0	0	0	0	0	0	0	0	0	0	0	0	0	0	0	0	0	0	0	8	0	0	0	1	0	0
Glyma.07G052566.1	0	0	0	0	0	0	0	0	0	0	0	0	0	0	0	0	0	0	0	0	0	0	0	0	0	0	0	0	0	0	0	0	0	0	0
Glyma.07G052632.1	0	0	0	0	0	0	0	0	0	0	0	0	0	0	0	0	0	0	0	0	0	0	0	0	0	0	0	0	0	0	0	0	0	4	0
Glyma.07G052700.1	0	0	0	0	0	0	0	0	0	0	0	0	2	0	0	0	0	0	0	0	0	2	0	0	0	0	0	0	6	4	0	6	4	0	0
Glyma.07G052800.1	0	0	0	0	0	0	0	0	0	0	0	0	0	0	0	0	0	0	0	0	0	0	0	0	0	0	0	0	0	0	0	0	0	0	2
Glyma.07G052900.2	2	2	0	0	0	0	4	0	0	0	0	2	3	4	6	43	0	0	8	0	50	24	38	25	12	25	14	14	62	17	49	30	100	68	30
Glyma.07G052900.6	2	2	0	0	0	0	4	0	0	0	0	2	3	4	6	43	0	0	8	0	52	24	36	25	12	23	14	14	68	19	51	28	100	72	34
Glyma.07G052900.7	2	2	0	0	0	0	4	0	0	0	0	2	3	4	6	37	0	0	8	0	40	22	38	25	12	25	14	16	62	21	45	26	98	64	30
Glyma.07G052900.8	2	2	0	0	0	0	4	0	0	0	0	2	3	4	6	45	0	0	8	0	56	24	40	29	14	25	16	13	64	27	51	28	104	76	46
Glyma.07G053002.1	8	0	0	0	0	0	0	3	2	0	0	4	0	0	2	0	0	0	0	0	0	4	0	2	0	0	0	6	0	0	3	0	5	0	0
Glyma.07G053100.2	0	2	0	0	0	0	0	2	0	0	0	0	0	0	0	0	0	0	4	0	2	3	4	1	0	0	0	1	2	0	0	0	0	0	2
Glyma.07G053100.1	0	2	0	0	0	0	0	2	0	0	0	0	0	0	0	0	0	0	4	0	2	3	4	1	0	0	0	1	2	0	0	0	0	0	6
Glyma.07G053100.4	0	2	0	0	0	0	0	2	0	0	0	0	0	0	0	0	0	0	4	0	2	3	4	1	0	0	0	1	2	0	0	0	0	0	6
Glyma.07G053200.6	15	61	84	68	2	71	94	70	66	69	52	54	47	51	107	34	5	44	47	28	79	89	82	58	67	54	61	63	51	40	56	70	58	48	35
Glyma.07G053200.1	15	64	84	68	2	71	94	70	66	69	59	51	53	59	110	32	5	52	47	28	77	86	84	59	68	60	61	61	44	42	54	76	58	55	39
Glyma.07G053200.2	18	70	93	84	4	99	96	89	76	91	73	63	67	78	145	62	7	98	105	28	128	147	145	90	101	93	101	95	55	74	71	105	82	79	75
Glyma.07G053300.1	0	0	0	0	0	0	0	0	0	0	0	0	0	0	0	0	0	0	1	0	0	3	0	42	1	3	2	4	35	31	26	4	0	7	0
Glyma.07G053351.1	0	0	0	0	0	0	0	0	0	0	0	0	0	0	0	0	0	0	0	0	0	0	0	0	0	0	0	0	0	0	0	0	0	0	0
Glyma.07G053400.5	0	0	0	0	0	0	0	0	0	0	0	0	0	0	0	0	0	0	0	0	0	0	0	0	0	0	0	0	0	0	0	0	0	0	0
Glyma.07G053400.3	0	0	0	0	0	0	0	0	0	0	0	0	0	0	0	0	0	0	0	0	0	0	0	0	0	0	0	0	0	0	0	0	0	0	1
Glyma.07G053400.6	0	0	0	0	0	0	0	0	0	0	0	0	0	0	0	0	0	0	0	0	0	0	0	0	0	0	0	0	0	0	0	0	0	0	0
Glyma.07G053400.7	0	0	0	0	0	0	0	0	0	0	0	0	0	0	0	0	0	0	0	0	0	0	0	0	0	0	0	0	0	0	0	0	0	0	0
Glyma.07G053400.4	0	0	0	0	0	0	0	0	0	0	0	0	0	0	0	0	0	0	0	0	0	0	0	0	0	0	0	0	0	0	0	0	0	0	1
Glyma.07G053500.1	0	0	0	0	0	0	0	0	0	0	0	0	0	0	0	1	0	0	0	0	0	0	0	3	1	0	1	0	3	0	5	0	3	3	2
Glyma.07G053500.3	10	4	0	4	0	0	0	0	0	6	6	0	0	0	0	2	0	10	2	6	2	8	0	30	9	4	22	2	44	44	37	55	38	40	66
Glyma.07G053500.2	10	4	0	4	0	0	0	0	0	6	6	2	0	0	0	2	0	10	2	6	2	8	0	30	9	4	23	2	40	42	33	55	38	39	64
Glyma.07G053500.7	10	4	0	4	0	0	0	0	0	6	6	2	0	0	0	2	0	10	2	6	2	6	0	30	9	4	21	2	33	42	34	54	33	40	60
Glyma.07G053500.5	10	4	0	4	0	0	0	0	0	6	4	0	0	0	2	1	0	10	2	6	2	6	0	31	8	6	20	2	34	38	32	52	33	36	57
Glyma.07G053500.4	6	0	0	0	0	0	0	0	0	4	0	0	0	0	2	0	0	0	2	0	0	0	0	13	4	4	9	0	25	10	10	8	9	4	20
Glyma.07G053500.6	4	4	0	4	0	0	0	0	0	2	6	0	0	0	0	2	0	10	0	6	2	6	0	18	3	2	11	2	13	28	24	43	23	32	39
Glyma.07G053600.1	158	386	333	416	47	465	417	502	568	460	571	471	468	254	480	499	53	832	1038	97	1155	818	669	640	549	601	711	709	610	505	496	503	532	407	417
Glyma.07G053700.1	0	0	1	0	2	11	2	11	6	4	9	4	5	19	5	4	0	23	10	0	23	12	7	10	6	5	5	5	12	11	3	8	21	6	8
Glyma.07G053800.1	32	38	20	28	0	100	124	102	97	76	92	86	91	54	87	79	20	119	84	10	82	53	46	29	51	31	27	53	43	19	35	20	36	37	52
Glyma.07G053900.5	0	0	0	0	0	0	0	0	0	0	0	0	2	0	0	8	7	5	9	2	0	2	0	2	0	2	2	2	0	2	0	6	0	4	0
Glyma.07G053900.6	0	0	0	0	0	0	0	0	0	0	0	0	2	0	0	6	6	5	7	2	0	2	0	2	0	2	2	2	0	2	0	6	0	4	0
Glyma.07G054000.1	20	20	70	35	2	6	11	15	28	31	39	43	41	53	58	28	6	14	13	17	10	5	10	106	60	58	65	45	38	26	25	27	83	28	55
Glyma.07G054100.1	0	0	0	0	0	0	0	0	0	2	0	0	2	0	0	0	10	0	0	0	0	4	0	114	20	19	71	32	80	112	70	145	105	30	57
Glyma.07G054200.1	0	0	0	0	2	0	0	0	0	0	0	0	0	0	3	2	2	4	0	0	0	4	0	19	0	0	15	0	92	71	41	28	80	10	113
Glyma.07G054300.2	9	10	18	11	4	12	14	16	5	25	13	19	3	3	11	32	2	22	8	0	28	4	11	12	25	10	11	14	9	9	14	7	7	19	10
Glyma.07G054300.3	5	7	13	8	4	9	14	15	4	23	10	17	3	2	6	30	2	24	8	0	23	2	11	8	17	9	7	14	9	9	12	7	7	15	8
Glyma.07G054300.4	3	7	12	8	4	11	14	11	4	23	9	18	4	2	8	31	2	18	8	0	21	2	11	12	25	9	6	14	9	9	14	7	7	19	10
Glyma.07G054300.1	3	7	13	7	4	9	14	11	4	21	9	12	0	2	6	29	2	18	8	0	21	4	11	7	19	7	7	14	8	7	12	7	7	17	8
Glyma.07G054500.1	188	739	658	517	46	980	1127	954	910	834	618	707	592	866	748	1810	127	766	851	174	2084	1299	1070	1478	1118	952	883	1063	1034	1153	1000	1073	958	989	876
Glyma.07G054600.1	14	40	24	32	9	17	4	40	36	21	14	59	28	7	39	115	14	168	371	2	16	17	23	4	8	6	1	24	2	2	1	5	0	0	0
Glyma.07G054700.1	0	0	0	0	0	2	1	2	0	0	2	0	0	0	0	4	0	1	2	24	0	2	2	2	2	2	2	0	2	0	6	0	2	1	7
Glyma.07G054800.1	0	2	2	4	0	0	0	0	0	2	0	6	0	0	0	2	0	0	0	0	0	14	2	28	37	19	44	8	23	31	19	25	51	35	53
Glyma.07G054800.4	0	2	2	4	0	0	0	0	0	2	0	6	0	0	0	2	0	0	0	0	0	14	2	22	37	19	42	8	23	31	19	13	49	33	53
Glyma.07G054900.1	60	134	118	129	16	198	133	101	232	158	152	236	139	215	130	830	94	842	796	54	1027	1077	1316	991	697	1232	1293	845	1027	1129	881	977	926	836	686
Glyma.07G055000.1	6	0	8	0	0	4	0	0	3	0	0	0	0	0	4	4	0	0	0	0	0	0	0	0	0	0	0	0	0	0	0	2	4	4	2
Glyma.07G055200.1	4	23	22	47	2	22	36	15	33	23	41	35	18	17	39	42	2	66	12	0	52	91	72	68	31	41	24	38	27	45	41	39	28	41	24
Glyma.07G055300.1	32	64	191	61	32	32	53	39	123	108	95	115	99	133	131	376	7	104	75	35	230	563	375	1635	1665	1941	3684	2420	2385	3500	1970	3182	2064	2403	1684
Glyma.07G055366.1	0	0	0	0	0	0	0	2	0	0	2	0	0	0	2	14	4	0	4	0	0	0	2	0	2	0	0	4	0	2	6	2	2	2	2
Glyma.07G055432.1	0	0	0	0	0	0	0	0	0	0	0	2	0	0	2	1	2	0	6	0	0	2	2	0	0	2	2	0	0	0	0	4	0	4	7
Glyma.07G055500.1	8	10	31	16	0	38	34	35	45	27	26	31	32	28	31	92	0	55	24	6	86	94	64	102	68	40	49	41	75	70	79	47	62	53	48
Glyma.07G055500.2	6	6	31	14	0	30	28	23	25	27	26	27	24	24	28	76	0	37	10	6	60	66	35	76	52	28	28	35	57	56	61	27	46	47	33
Glyma.07G055500.3	18	6	31	20	0	38	33	37	47	35	30	37	36	26	35	96	0	61	28	8	86	95	66	112	70	36	51	55	80	73	90	49	58	72	46
Glyma.07G055600.1	0	0	0	0	0	0	0	0	0	0	0	0	2	0	0	0	0	0	0	0	0	0	0	0	0	0	0	0	1	0	0	0	0	0	1
Glyma.07G055600.2	0	0	0	0	0	0	0	0	0	0	0	0	2	0	0	0	0	0	0	0	0	0	0	0	0	0	0	0	1	0	0	0	0	0	1
Glyma.07G055600.3	0	0	0	0	0	0	0	0	0	0	0	0	2	0	0	0	0	0	0	0	0	0	0	0	0	0	0	0	1	0	0	0	0	0	0
Glyma.07G055600.4	0	0	0	0	0	0	0	0	0	0	0	0	2	0	0	0	0	0	0	0	0	0	0	0	0	0	0	0	1	0	0	0	0	0	0
Glyma.07G055700.1	0	0	0	0	0	0	0	0	0	0	0	0	0	0	0	0	0	0	0	0	0	0	0	0	0	0	0	0	0	0	0	0	0	0	0
Glyma.07G055800.1	0	0	0	0	0	0	1	0	0	0	4	1	1	0	0	4	0	4	0	0	0	0	2	0	0	0	1	1	0	0	0	2	5	4	1
Glyma.07G055900.3	101	348	329	398	66	352	453	460	488	366	403	385	431	421	539	268	11	175	136	55	479	945	568	753	626	1444	1446	1208	813	1043	799	938	950	755	782
Glyma.07G055900.6	111	367	338	406	70	364	479	486	498	373	415	407	445	439	556	281	11	179	138	61	506	988	599	791	649	1490	1503	1259	857	1098	830	985	983	784	816
Glyma.07G055900.5	115	373	332	405	64	365	464	484	506	368	381	405	448	431	535	288	10	179	134	69	495	968	594	774	645	1512	1487	1279	843	1082	831	983	992	799	819
Glyma.07G055950.1	102	476	279	136	22	65	134	196	42	233	202	150	114	118	98	56	34	132	135	90	87	309	194	379	346	334	522	304	306	254	266	338	410	522	287
Glyma.07G055950.2	102	468	273	128	22	61	132	190	42	231	196	156	113	116	93	54	34	130	131	90	87	303	189	369	339	325	518	300	299	248	270	329	399	521	294
Glyma.07G055950.3	0	0	0	0	0	0	0	2	0	0	0	0	0	0	0	0	0	0	0	0	0	4	0	0	0	0	2	0	0	0	0	0	0	0	0
Glyma.07G056000.1	3	41	26	16	6	22	20	29	14	23	21	20	23	23	31	23	8	51	21	14	22	104	68	35	30	30	60	59	31	36	20	32	44	10	21
Glyma.07G056100.1	0	0	0	6	0	0	0	0	1	6	0	3	0	1	0	0	1	0	0	0	2	0	0	0	4	0	1	0	2	0	2	0	0	0	1
Glyma.07G056200.1	0	3	4	6	0	0	2	0	3	14	6	12	2	0	2	11	2	25	6	2	8	10	22	2	6	4	2	5	4	4	4	0	5	6	11
Glyma.07G056300.1	9	19	19	23	6	15	29	48	27	16	31	31	36	39	51	44	6	16	37	4	31	51	49	75	64	51	83	40	68	77	57	83	76	45	67
Glyma.07G056400.4	0	0	0	0	0	0	0	0	0	0	0	0	0	0	0	0	0	2	0	0	0	0	0	2	0	0	0	0	0	0	0	0	0	2	0
Glyma.07G056400.1	0	0	0	0	0	0	0	0	0	0	0	0	0	0	0	0	0	2	0	0	0	0	0	0	0	0	0	0	0	0	0	0	0	2	0
Glyma.07G056400.5	0	0	0	0	0	0	0	0	0	0	0	0	0	0	0	0	0	2	0	0	0	0	0	2	0	0	0	0	0	0	0	0	0	2	0
Glyma.07G056500.5	52	229	247	368	21	163	195	303	266	327	499	489	432	381	488	56	16	78	70	90	349	509	382	537	662	678	908	537	685	749	563	856	821	659	766
Glyma.07G056500.6	52	225	245	356	21	146	164	271	253	304	447	441	406	371	432	42	16	57	89	78	332	459	377	527	610	609	839	524	624	729	503	790	789	584	721
Glyma.07G056600.1	11	131	89	121	6	214	124	132	172	159	192	186	199	160	185	83	20	127	86	56	262	243	242	222	184	282	309	202	112	289	109	219	167	141	236
Glyma.07G056700.1	198	534	495	545	31	604	643	533	700	647	805	972	862	696	885	1028	72	700	614	100	1322	1525	1851	884	910	1004	975	1035	741	676	608	752	600	630	549
Glyma.07G056700.3	198	553	537	565	41	616	674	540	714	670	834	983	884	706	892	1026	72	677	608	108	1322	1529	1868	900	898	1019	986	1037	734	677	620	768	597	635	549
Glyma.07G056700.2	188	563	495	531	39	583	638	501	674	627	797	940	854	682	866	953	55	651	593	104	1229	1423	1707	842	853	954	915	959	705	622	580	719	563	587	501
Glyma.07G056800.1	0	0	0	0	0	0	0	0	0	0	0	0	0	0	0	0	0	0	0	0	0	0	0	0	0	0	0	0	0	0	0	0	1	0	0
Glyma.07G056900.1	241	589	531	712	49	988	966	1128	1031	963	1128	1078	871	935	1129	735	106	706	538	227	803	608	483	318	295	430	292	471	414	371	499	511	333	424	267
Glyma.07G057000.1	0	0	4	0	2	0	2	4	0	10	11	0	0	2	4	37	18	77	60	21	2	14	4	2	6	2	0	2	6	0	0	8	0	0	2
Glyma.07G057100.1	0	0	0	0	0	0	0	0	0	0	0	0	0	0	0	2	0	0	0	0	0	0	0	0	0	2	0	0	6	0	4	6	3	2	9
Glyma.07G057200.1	10	0	20	7	0	2	0	0	4	8	6	0	4	8	2	2	1	0	6	20	0	0	0	16	26	2	0	0	4	15	9	29	42	47	31
Glyma.07G057300.1	0	0	0	0	0	2	0	0	0	0	0	0	2	0	1	2	0	0	0	0	0	6	6	12	13	9	16	17	17	14	36	12	39	14	17
Glyma.07G057300.4	0	0	0	0	0	2	0	0	0	0	0	0	2	0	1	2	0	0	0	0	0	6	6	4	11	9	12	25	17	12	22	8	33	14	14
Glyma.07G057400.1	2	0	0	0	0	0	0	0	0	4	0	0	0	0	0	20	0	15	0	0	6	2	2	69	4	2	0	4	102	139	324	38	104	133	201
Glyma.07G057502.1	86	140	156	147	10	136	129	139	146	161	108	97	100	142	112	115	6	56	134	46	218	250	232	456	390	343	316	218	574	504	557	442	534	534	524
Glyma.07G057600.1	0	6	4	0	0	4	2	6	2	14	9	16	5	0	6	32	3	19	26	0	4	4	0	19	4	0	2	13	19	16	13	18	12	10	14
Glyma.07G057700.1	8	0	5	6	0	10	6	4	2	6	4	10	16	0	6	8	4	2	12	0	13	57	28	50	75	78	80	40	76	60	99	84	61	81	90
Glyma.07G057800.2	0	0	0	0	0	0	0	0	0	0	0	0	0	0	0	0	0	0	0	0	0	0	0	0	0	0	0	0	2	0	0	0	0	0	0
Glyma.07G057800.1	0	0	0	0	0	0	0	0	0	0	0	0	0	0	0	0	0	0	0	0	0	0	0	0	0	0	0	0	2	0	0	0	0	0	0
Glyma.07G057900.1	74	278	186	415	20	231	277	548	446	516	638	649	777	739	666	244	14	97	183	208	393	373	205	181	197	260	291	328	276	187	240	114	222	238	271
Glyma.07G058000.1	0	0	0	0	0	0	0	0	0	0	0	0	0	0	0	0	0	0	0	0	0	0	0	0	0	0	0	0	0	0	0	0	0	0	0
Glyma.07G058100.1	20	28	28	92	5	52	78	89	97	105	72	92	95	247	93	79	2	61	94	32	92	336	336	1015	901	573	713	404	1020	1026	916	1023	912	881	1017
Glyma.07G058200.3	6	8	10	14	0	14	16	8	13	24	19	4	16	17	15	28	0	6	2	0	50	125	86	75	169	108	145	56	129	43	86	166	150	97	91
Glyma.07G058200.2	6	8	10	14	0	14	16	8	13	24	19	4	16	17	15	28	0	6	2	0	52	125	86	75	169	108	147	56	129	47	82	168	151	97	93
Glyma.07G058400.3	91	350	297	212	34	307	542	338	417	463	316	337	238	664	371	1171	14	467	592	59	3911	2406	2730	2275	3287	2038	2206	1907	2457	2285	2565	2223	1961	2374	1697
Glyma.07G058600.1	4	10	17	17	2	19	5	28	11	9	26	27	16	3	22	49	4	31	36	4	84	118	76	30	32	54	53	30	35	33	38	37	19	33	12
Glyma.07G058700.1	31	204	89	130	2	223	362	210	212	171	175	201	258	314	292	226	22	94	139	50	307	292	338	420	371	352	306	371	296	366	329	330	307	395	277
Glyma.07G058800.1	3	20	12	6	2	26	8	6	24	27	4	4	8	19	2	258	0	9	18	0	215	41	29	184	722	194	69	386	104	762	654	328	68	719	332
Glyma.07G058900.1	0	0	0	0	0	0	0	0	0	0	0	0	0	0	0	0	0	0	0	0	1	0	0	0	0	0	0	10	0	0	0	0	0	0	0
Glyma.07G059000.2	0	0	0	0	0	0	0	0	0	0	0	0	0	0	0	4	0	0	0	0	0	0	0	0	0	0	0	0	0	0	2	0	0	0	0
Glyma.07G059000.1	0	0	0	0	0	0	0	0	0	0	0	0	0	0	0	4	0	0	0	0	0	0	0	0	0	0	0	0	0	0	2	0	0	0	0
Glyma.07G059200.1	18	49	34	32	2	34	34	39	17	17	32	31	21	5	26	21	1	24	2	3	19	45	32	2	11	17	19	26	4	2	5	2	2	3	2
Glyma.07G059300.1	6	55	41	60	6	64	69	58	42	56	50	54	58	19	83	188	9	24	77	20	201	209	222	492	561	418	445	273	1219	624	1041	719	1334	807	1109
Glyma.07G059400.1	22	43	50	57	0	26	69	45	48	64	58	40	36	18	38	55	10	23	33	12	61	89	66	107	85	74	59	74	79	89	102	61	75	78	73
Glyma.07G059500.1	10	14	16	40	2	24	4	12	13	24	8	6	9	18	8	32	0	22	26	6	99	138	87	165	73	73	37	26	104	103	77	93	55	39	55
Glyma.07G059600.1	0	2	0	0	0	0	0	0	0	0	0	0	0	0	4	0	0	0	0	0	0	2	0	0	0	0	0	0	0	0	0	0	0	0	0
Glyma.07G059700.1	6	37	36	54	13	22	20	30	4	17	50	42	54	34	59	9	4	11	3	14	20	51	65	44	45	70	51	45	18	35	20	28	20	24	15
Glyma.07G059700.3	6	35	42	54	13	30	18	30	4	17	50	44	57	42	57	13	4	11	3	16	20	50	69	48	51	70	53	45	22	39	22	32	22	22	18
Glyma.07G059800.1	0	0	4	4	0	1	5	0	4	0	4	4	4	0	4	8	1	1	0	0	2	16	18	68	28	16	32	20	54	62	57	51	66	69	57
Glyma.07G059900.1	107	292	359	466	48	260	415	465	384	465	546	408	433	542	517	146	30	171	81	195	297	383	338	916	787	478	586	574	805	748	838	748	823	914	976
Glyma.07G060000.1	69	349	269	460	20	282	417	394	345	438	448	271	250	444	428	169	37	139	145	131	310	328	273	755	600	509	528	409	747	701	835	660	934	907	910
Glyma.07G060100.1	4	24	16	13	6	14	18	8	4	16	16	22	14	4	14	58	0	0	10	0	68	94	48	74	38	40	42	48	80	50	57	54	32	34	46
Glyma.07G060200.1	4	24	12	13	6	14	18	8	4	14	16	22	12	4	14	58	0	0	6	0	62	102	44	76	32	38	38	50	80	48	57	56	32	33	46
Glyma.07G060300.1	6	11	35	14	4	14	12	17	29	11	17	19	34	28	28	12	0	8	6	12	12	66	47	153	162	119	102	79	188	175	187	131	240	131	232
Glyma.07G060300.2	6	11	35	16	4	14	12	19	31	11	23	19	34	28	34	12	0	8	8	12	12	66	47	157	164	121	108	79	188	181	193	139	240	133	232
Glyma.07G060400.1	26	102	113	398	10	282	257	334	434	376	614	460	406	244	399	103	10	54	78	100	101	88	48	81	155	27	83	89	53	32	32	38	56	40	68
Glyma.07G060500.1	0	0	0	6	0	0	0	0	10	0	2	0	4	0	0	4	0	2	0	0	6	12	17	9	5	23	8	14	8	2	2	6	3	7	8
Glyma.07G060500.2	0	0	0	12	0	0	0	0	10	0	4	0	4	0	0	4	0	2	0	0	6	12	21	11	5	25	10	16	8	2	4	10	3	7	12
Glyma.07G060600.1	0	0	0	0	0	0	0	0	0	2	4	2	6	0	4	1	1	2	0	0	0	0	0	0	0	0	2	0	0	0	0	0	0	0	0
Glyma.07G060700.1	25	87	59	39	2	36	48	81	34	69	74	40	63	33	82	54	19	18	25	27	39	57	47	129	182	42	103	80	174	209	102	140	244	369	332
Glyma.07G060800.3	50	135	179	133	17	207	295	132	175	114	74	175	72	211	148	110	19	103	171	40	217	226	213	298	252	342	417	295	299	445	248	249	316	395	258
Glyma.07G060800.1	50	135	175	131	17	207	297	134	175	114	74	175	74	211	148	114	19	105	173	40	217	227	215	296	256	342	422	295	297	449	253	255	322	387	260
Glyma.07G060900.1	11	40	19	26	8	42	22	34	43	38	17	28	28	16	33	58	8	47	46	8	161	171	148	300	103	90	48	75	114	141	117	126	46	28	23
Glyma.07G061000.1	75	241	183	212	12	274	254	226	223	263	273	268	304	191	269	413	41	348	452	36	604	482	395	319	377	472	469	390	408	376	285	349	378	331	312
Glyma.07G061100.1	0	0	0	0	0	0	0	0	0	0	0	0	0	0	0	0	0	0	0	0	0	0	0	0	0	0	0	0	0	0	0	0	0	0	0
Glyma.07G061200.1	0	0	0	0	0	0	0	0	0	0	0	0	0	0	0	0	0	0	0	0	0	0	0	0	0	0	0	0	0	0	0	0	0	2	0
Glyma.07G061300.1	0	0	9	4	0	3	1	6	0	4	0	0	0	0	0	35	2	24	0	0	85	89	42	173	92	16	17	15	51	73	39	40	36	36	20
Glyma.07G061500.1	10	4	3	18	2	144	74	53	171	57	16	22	12	87	10	950	261	811	4685	82	343	205	79	32	62	8	3	20	7	16	22	25	3	2	6
Glyma.07G061600.2	0	0	0	0	0	0	0	0	0	0	0	0	0	3	2	6	0	5	12	11	0	0	0	0	0	0	0	0	0	0	0	0	0	0	0
Glyma.07G061700.1	0	0	0	0	0	0	0	0	0	0	0	0	1	0	4	1	0	0	0	0	0	0	0	0	0	0	0	0	0	0	0	0	0	0	0
Glyma.07G061900.1	0	0	0	0	0	0	0	0	0	0	0	0	1	0	4	0	0	0	0	0	0	0	0	0	0	0	0	0	0	0	0	0	0	0	0
Glyma.07G062000.1	0	0	0	0	0	0	0	0	0	0	0	0	0	0	0	0	0	0	2	0	0	0	0	0	0	0	0	0	0	0	0	0	0	0	0
Glyma.07G062100.1	4	14	27	16	0	14	4	20	6	12	12	8	16	22	13	10	0	2	8	0	7	96	81	117	90	120	97	76	177	111	172	129	185	154	187
Glyma.07G062100.2	4	14	27	16	0	14	2	20	6	12	12	8	14	18	9	10	0	2	8	0	7	90	79	112	84	118	95	74	165	105	160	123	181	146	185
Glyma.07G062200.1	311	615	473	621	13	489	275	488	471	432	671	517	461	208	657	63	6	114	154	104	128	177	146	130	285	221	214	255	244	158	233	192	204	158	215
Glyma.07G062300.1	4	16	8	5	0	23	46	27	26	47	42	32	18	24	44	33	0	14	10	0	10	24	29	20	17	24	15	31	8	17	19	18	8	12	12
Glyma.07G062400.1	52	66	73	46	11	76	60	84	99	43	43	55	67	87	64	44	18	67	44	6	138	184	190	74	47	140	133	158	75	104	75	120	79	86	86
Glyma.07G062450.1	0	0	0	6	0	0	0	0	0	0	0	0	0	0	0	0	0	0	0	0	0	0	0	0	0	0	0	0	0	0	0	0	0	0	0
Glyma.07G062500.1	7	28	31	16	0	12	14	16	24	20	10	14	12	25	35	30	0	0	9	8	16	56	34	63	49	61	64	37	73	63	70	49	47	65	89
Glyma.07G062600.1	6	18	43	33	4	17	11	39	27	49	24	67	41	30	60	299	34	125	207	19	153	147	155	477	385	216	278	80	608	321	605	384	564	383	428
Glyma.07G062701.1	0	0	0	0	0	0	0	0	0	0	0	0	0	0	0	0	0	0	0	0	0	0	0	0	0	0	0	0	0	0	0	0	0	0	0
Glyma.07G062800.2	0	8	0	2	0	4	0	6	2	4	0	5	8	2	7	9	6	4	0	16	8	34	29	11	18	34	23	18	6	10	6	0	12	10	4
Glyma.07G062800.1	0	8	0	2	0	4	0	6	2	4	0	5	8	2	7	9	6	4	0	16	8	34	29	11	18	34	23	18	6	10	6	0	12	10	4
Glyma.07G062900.2	0	0	0	0	0	0	0	4	0	0	0	1	1	2	3	1	0	2	0	0	0	0	0	1	5	1	0	0	3	3	1	0	11	6	3
Glyma.07G062900.3	0	0	0	0	0	0	0	4	0	0	0	1	1	4	2	1	0	2	0	0	0	0	0	0	4	1	0	0	5	3	7	3	17	5	3
Glyma.07G062900.6	0	0	0	0	0	0	0	0	0	0	0	1	1	2	3	1	0	1	0	0	0	0	0	1	3	1	0	0	3	2	1	0	4	1	4
Glyma.07G062900.5	0	0	0	0	0	0	0	4	0	0	0	1	0	1	3	1	0	2	0	0	0	0	0	1	4	1	0	0	3	1	1	0	10	3	4
Glyma.07G062900.7	0	0	0	0	0	0	0	4	0	0	0	2	1	4	1	1	0	2	0	0	0	0	0	1	2	1	0	0	3	5	6	0	7	5	6
Glyma.07G062900.4	0	0	0	0	0	0	0	4	0	0	0	1	2	1	3	0	0	1	0	0	0	0	0	1	5	0	0	0	4	4	5	1	11	6	4
Glyma.07G063000.2	0	0	0	0	0	0	0	0	0	0	0	0	0	0	0	0	0	0	0	0	0	0	0	0	0	0	0	0	0	0	0	0	0	0	0
Glyma.07G063000.4	0	0	0	0	0	0	0	0	0	0	0	0	0	0	0	0	0	0	0	0	0	0	0	0	0	0	0	0	0	0	0	0	0	0	0
Glyma.07G063100.2	0	0	0	0	0	0	0	0	0	0	0	0	0	0	0	0	0	0	4	0	0	7	0	2	14	2	0	0	4	4	12	2	10	8	6
Glyma.07G063300.1	0	0	0	0	0	0	0	0	0	0	0	0	0	0	0	0	0	0	0	0	0	0	0	6	6	0	6	0	0	2	2	2	3	2	2
Glyma.07G063300.2	0	0	0	0	0	0	0	0	0	0	0	0	0	0	0	0	0	0	0	0	1	0	0	7	7	0	7	0	1	2	2	4	4	2	2
Glyma.07G063300.3	0	0	0	0	0	0	0	0	0	0	0	0	0	0	0	0	0	0	0	0	0	0	0	2	2	0	0	0	0	2	2	0	3	2	0
Glyma.07G064400.1	0	2	13	2	0	4	0	15	6	2	0	0	2	8	9	25	0	0	1	0	0	2	3	2	10	0	1	6	4	5	0	0	7	3	9
Glyma.07G064500.2	2	16	43	18	0	56	42	35	42	45	30	43	52	80	62	113	4	60	36	6	6	32	11	40	75	42	37	31	89	28	47	36	70	56	83
Glyma.07G064600.6	16	100	136	102	33	79	67	128	55	64	64	105	95	121	138	161	17	55	75	20	182	238	218	131	82	201	170	136	16	48	29	49	15	38	17
Glyma.07G064802.1	10	7	29	12	0	10	24	42	30	31	25	26	26	37	30	19	5	6	0	19	26	10	2	7	10	8	8	19	13	7	4	9	16	15	17
Glyma.07G064900.3	0	2	2	2	0	0	2	12	4	0	5	2	10	0	2	14	0	4	8	0	4	4	4	8	0	4	12	19	6	7	6	6	16	14	30
Glyma.07G064900.2	0	2	2	0	0	0	2	14	6	0	2	2	2	0	2	12	0	4	6	0	4	0	2	0	0	4	4	15	0	6	4	4	8	4	14
Glyma.07G065000.1	6	8	0	2	0	2	2	6	6	4	6	7	4	7	6	5	0	0	0	0	4	21	2	35	57	29	20	14	61	42	33	71	78	57	77
Glyma.07G065000.2	6	8	0	2	0	2	2	6	2	8	6	7	4	5	2	5	0	0	0	0	4	21	2	37	49	27	19	14	55	40	31	56	70	52	67
Glyma.07G065200.1	0	0	0	0	0	0	0	0	0	0	0	0	0	0	0	0	0	0	0	0	0	0	0	0	0	0	0	0	0	0	0	0	0	0	0
Glyma.07G065400.1	0	0	0	0	0	0	0	0	0	0	0	0	0	0	0	0	0	0	0	0	0	0	0	0	0	0	0	0	0	0	0	0	0	0	0
Glyma.07G065400.4	0	0	0	0	0	0	0	0	0	0	0	0	0	0	0	0	0	0	0	0	0	0	0	0	0	0	0	0	0	0	0	0	0	0	0
Glyma.07G065400.2	0	0	0	0	0	0	0	0	0	0	0	0	0	0	0	0	0	0	0	0	0	0	0	0	0	0	0	0	0	0	0	0	0	0	0
Glyma.07G065500.1	0	0	0	0	0	0	0	0	0	0	0	0	0	0	0	0	0	0	0	0	0	1	0	0	2	2	0	0	0	2	0	0	0	0	0
Glyma.07G065600.2	0	0	0	0	2	0	0	1	0	0	0	5	0	2	1	0	0	2	3	0	0	5	2	9	14	4	12	5	130	31	53	61	91	95	54
Glyma.07G065600.9	0	0	0	0	0	0	0	0	0	0	0	1	0	0	1	1	0	1	3	0	0	1	0	0	2	1	0	0	8	1	2	1	3	3	0
Glyma.07G065600.3	0	0	0	0	2	0	0	0	0	0	0	1	0	2	1	0	0	2	1	0	0	4	2	4	9	3	4	2	94	14	29	44	74	82	34
Glyma.07G065600.8	0	0	0	0	0	0	0	0	0	0	0	0	0	0	1	1	0	2	2	0	0	1	0	0	1	0	0	0	5	0	3	1	4	3	0
Glyma.07G065600.7	0	0	0	4	2	0	0	1	0	0	0	4	0	2	1	1	0	2	1	0	0	6	2	9	11	5	12	5	132	24	50	56	91	92	52
Glyma.07G065600.6	0	0	0	0	0	0	0	0	0	0	0	0	0	0	0	0	0	0	2	0	0	0	0	0	0	0	0	0	10	0	5	6	7	4	3
Glyma.07G065600.5	0	0	0	0	0	0	0	0	0	0	0	1	0	0	0	0	0	0	1	0	0	0	0	0	1	0	0	0	9	0	2	6	7	2	3
Glyma.07G065600.4	0	0	0	0	2	0	0	0	0	0	0	1	0	2	0	1	0	0	0	0	0	5	2	4	11	5	4	2	120	13	43	61	94	87	48
Glyma.07G065600.1	0	0	0	0	2	0	0	0	0	0	0	0	0	2	0	1	0	1	2	0	0	5	2	4	9	5	4	2	121	12	42	57	87	88	47
Glyma.07G065700.1	0	0	0	0	0	0	0	0	0	0	0	0	0	2	0	0	0	0	0	0	0	0	0	0	0	0	0	0	0	0	0	0	0	0	0
Glyma.07G065800.1	4	18	12	10	2	7	6	18	5	10	19	16	12	18	25	18	0	3	2	0	26	15	11	6	9	1	3	11	6	1	4	8	5	18	5
Glyma.07G065900.1	0	0	0	0	0	0	0	0	0	0	0	0	0	0	2	0	0	0	0	0	0	0	0	0	0	0	0	0	0	0	0	0	0	0	0
Glyma.07G066000.1	358	713	529	681	105	1014	913	1122	1351	1251	1076	1125	1011	894	1152	729	210	793	789	232	695	327	356	221	344	184	306	608	152	215	164	209	206	156	189
Glyma.07G066100.1	855	1475	756	1037	28	2464	1528	1864	1966	1696	1608	1051	1161	541	1423	2309	289	5312	4357	396	2488	1096	1006	343	362	424	460	1065	279	293	242	338	266	255	233
Glyma.07G066200.1	0	0	0	0	0	1	0	2	2	2	12	8	2	0	4	38	5	38	21	0	4	6	0	0	0	0	6	1	0	0	1	0	0	0	0
Glyma.07G066251.1	104	113	48	88	0	199	79	142	179	166	117	65	73	53	89	101	23	315	257	42	144	76	51	9	24	27	43	112	21	20	9	22	13	15	21
Glyma.07G066300.1	260	399	357	453	78	638	541	632	743	778	562	676	591	550	728	441	136	510	468	108	360	210	190	117	167	88	157	272	100	103	87	111	125	67	87
Glyma.07G066400.1	0	0	0	0	0	0	0	0	0	0	0	0	0	0	0	0	0	0	0	0	0	0	0	0	0	0	0	0	0	0	0	0	0	0	0
Glyma.07G066500.2	44	99	114	150	5	301	391	321	314	289	216	305	208	297	241	277	47	430	306	39	383	425	380	389	257	369	242	366	267	276	341	206	215	257	265
Glyma.07G066500.1	38	111	123	157	5	293	414	315	300	285	203	296	200	301	252	296	51	398	316	39	358	432	404	352	229	325	227	341	221	222	319	179	206	237	240
Glyma.07G066600.3	45	100	52	74	43	110	94	101	118	73	50	68	68	71	71	387	43	285	166	13	616	636	434	485	402	591	645	429	360	608	455	567	351	380	330
Glyma.07G066700.4	91	159	198	177	14	187	178	174	150	151	138	158	113	130	143	103	9	87	48	21	124	146	133	65	102	94	52	143	73	56	45	63	58	83	64
Glyma.07G066800.1	7	79	72	49	6	64	98	55	54	49	51	62	56	63	95	113	8	71	39	6	272	346	260	287	195	274	203	188	119	138	142	122	118	112	116
Glyma.07G066900.1	2	0	0	0	0	0	0	0	0	3	0	0	0	0	0	0	0	0	0	0	0	6	0	4	0	2	0	0	13	8	6	25	16	15	10
Glyma.07G067000.1	0	0	0	0	0	0	0	0	0	1	0	0	0	0	0	1	0	0	2	0	0	0	0	0	0	0	0	0	0	0	0	1	0	2	0
Glyma.07G067000.2	0	0	0	0	0	0	0	0	0	1	0	0	0	0	0	1	0	0	2	0	0	0	0	0	0	0	0	0	0	0	0	1	0	2	0
Glyma.07G067100.1	85	333	363	396	14	431	498	512	351	522	647	532	512	522	564	318	39	195	155	91	396	387	295	276	322	426	460	428	162	267	194	244	214	226	206
Glyma.07G067200.1	2	0	2	2	0	0	2	4	6	2	0	3	0	2	8	0	0	0	2	0	2	0	0	0	4	0	0	0	0	0	0	8	4	0	4
Glyma.07G067266.1	0	0	0	0	0	0	0	0	2	0	0	0	0	0	0	0	0	0	0	0	0	0	0	8	4	4	8	0	17	23	12	20	41	61	33
Glyma.07G067332.1	0	6	0	0	0	0	0	0	4	2	0	0	0	0	2	4	0	2	0	0	2	6	4	0	0	4	6	0	0	0	1	4	12	8	4
Glyma.07G067400.4	0	11	12	33	10	8	2	8	2	11	23	19	10	22	17	32	0	16	0	0	82	207	96	341	234	105	72	53	151	184	152	134	101	134	67
Glyma.07G067500.1	40	49	79	107	13	48	68	103	80	79	146	78	112	89	135	28	1	4	45	28	104	58	69	168	302	93	219	118	288	230	340	182	247	292	324
Glyma.07G067700.1	0	0	0	2	0	0	0	0	0	0	0	0	0	0	0	0	0	0	4	0	0	0	0	0	0	0	0	0	0	0	0	0	0	0	2
Glyma.07G067800.1	0	4	0	1	0	4	0	3	2	4	4	2	0	8	0	4	0	0	2	0	6	7	8	81	22	7	11	6	19	16	32	31	10	9	16
Glyma.07G067900.1	0	0	0	0	0	0	0	0	1	4	0	0	0	0	6	4	0	0	0	0	2	8	11	78	14	10	6	14	16	13	25	17	15	6	5
Glyma.07G068000.1	0	0	4	0	2	0	0	0	0	0	0	0	4	0	2	2	0	2	26	0	0	2	2	0	0	2	0	2	24	8	2	8	12	2	6
Glyma.07G068200.1	4	2	0	0	0	2	0	0	0	0	0	0	2	0	4	8	0	0	0	0	2	3	7	7	37	33	10	2	27	28	26	25	39	31	12
Glyma.07G068300.5	0	0	0	0	0	0	0	0	0	0	0	0	0	0	4	0	0	0	0	0	0	0	0	0	0	0	0	0	0	5	0	4	2	0	4
Glyma.07G068300.6	0	0	0	0	0	0	0	0	0	0	0	0	0	0	0	0	0	0	0	0	0	0	0	0	0	0	0	0	0	5	0	2	2	0	0
Glyma.07G068300.3	0	0	0	0	0	0	0	0	0	0	0	0	0	0	0	0	0	0	0	0	0	0	0	2	0	0	0	0	0	5	0	4	2	0	0
Glyma.07G068400.1	6	31	6	27	0	22	80	27	61	39	56	41	49	74	71	163	12	24	7	20	126	142	150	187	190	193	141	133	114	146	130	153	112	107	108
Glyma.07G068400.2	2	27	6	27	0	24	82	27	59	39	58	39	47	63	77	155	12	24	7	20	136	147	153	171	176	184	141	127	106	148	130	147	107	109	105
Glyma.07G068400.4	6	28	6	37	0	24	84	36	61	43	62	41	47	63	85	177	14	24	15	22	144	157	159	181	186	200	153	139	112	174	136	162	119	121	113
Glyma.07G068400.3	2	34	6	37	0	22	88	35	63	43	58	45	49	74	79	177	14	26	15	22	132	156	160	197	204	208	157	139	124	172	138	168	124	111	116
Glyma.07G068500.1	4	2	0	8	0	14	7	4	6	4	4	4	2	2	12	55	2	40	29	0	12	14	26	11	6	28	24	24	21	22	11	24	22	4	10
Glyma.07G068600.1	2	6	9	4	0	4	38	10	10	8	6	11	6	34	24	68	0	4	26	2	56	105	71	63	65	62	50	54	39	60	49	44	38	44	61
Glyma.07G068700.1	0	9	10	26	0	22	42	15	23	6	8	22	11	11	19	26	0	5	17	2	24	47	32	10	22	57	22	28	22	13	16	15	14	12	10
Glyma.07G068750.1	12	8	8	4	0	9	4	12	5	9	13	5	4	4	3	61	0	8	22	0	88	43	53	63	29	41	34	27	38	23	46	24	28	48	29
Glyma.07G068800.2	0	0	0	0	0	0	0	0	0	0	0	0	0	0	0	0	0	0	0	0	4	11	8	6	5	14	2	2	0	10	6	2	0	9	6
Glyma.07G068900.1	19	45	74	51	1	52	70	35	80	73	36	62	41	70	26	38	8	40	14	20	124	223	216	211	174	319	256	213	169	186	164	178	139	96	131
Glyma.07G069000.1	14	13	34	8	6	14	15	14	18	8	10	38	18	8	31	60	10	83	34	6	198	103	119	33	38	33	38	65	30	45	28	31	34	45	31
Glyma.07G069150.1	8	18	17	33	2	9	10	22	18	18	16	19	18	21	14	99	4	37	35	0	71	70	71	22	31	48	24	50	36	13	21	10	25	25	24
Glyma.07G069150.2	8	18	15	33	2	9	10	20	18	17	16	19	13	21	14	97	4	37	35	0	76	76	71	19	32	45	21	50	36	11	19	9	22	25	24
Glyma.07G069300.1	144	186	406	260	46	170	249	286	218	322	329	289	240	225	275	406	22	188	75	101	400	297	194	337	359	258	304	400	243	241	281	198	221	262	216
Glyma.07G069300.3	148	190	432	280	46	199	305	299	247	341	356	326	262	294	311	473	22	230	77	101	518	332	228	388	395	270	344	428	295	283	324	230	248	311	255
Glyma.07G069400.1	9	88	55	86	4	56	89	105	99	92	112	132	58	131	123	187	38	196	155	12	334	442	376	196	168	162	140	222	177	208	176	246	167	226	202
Glyma.07G069400.2	9	58	42	57	4	54	85	98	78	78	102	116	52	112	116	179	35	169	145	6	308	409	349	181	159	163	125	220	159	201	165	226	157	213	188
Glyma.07G069500.1	0	0	0	2	0	0	2	0	4	4	0	0	0	0	0	0	0	4	0	0	0	0	0	4	0	2	0	0	10	8	17	5	6	2	9
Glyma.07G069600.1	2	6	16	23	4	20	4	3	24	30	35	20	20	12	26	16	0	10	7	16	5	18	14	33	16	25	28	15	12	15	13	20	23	13	18
Glyma.07G069700.3	65	119	102	106	16	278	142	163	147	174	220	169	197	46	142	59	4	29	23	10	308	264	187	329	129	186	208	249	344	399	374	378	285	274	246
Glyma.07G069700.2	65	115	98	104	16	280	167	175	155	186	231	165	218	50	152	57	4	27	21	10	330	298	193	357	119	184	214	229	371	425	364	406	291	284	256
Glyma.07G069800.13	0	0	8	0	0	2	1	2	2	0	0	2	5	0	2	0	0	0	0	0	0	1	4	5	5	2	4	2	0	1	5	1	0	4	2
Glyma.07G069800.15	0	0	8	0	0	2	5	2	5	0	2	1	4	0	4	0	0	0	0	4	0	2	4	9	10	4	7	6	1	1	4	0	0	8	2
Glyma.07G069800.14	0	2	3	0	0	2	1	0	1	0	0	2	0	0	1	1	0	0	0	0	4	2	0	2	6	4	2	0	1	0	5	1	0	0	2
Glyma.07G069800.16	0	6	4	0	0	2	5	0	3	0	8	1	2	0	4	1	0	2	0	0	4	4	0	10	7	4	6	2	1	1	9	1	4	4	4
Glyma.07G069800.18	0	10	7	10	4	2	8	6	10	6	4	13	7	4	2	15	0	0	8	10	20	24	22	26	27	20	22	28	7	10	12	6	18	22	13
Glyma.07G069800.19	0	8	9	10	4	2	7	6	11	8	4	14	12	6	5	14	0	0	10	10	16	22	34	25	30	22	24	26	10	13	14	7	20	22	15
Glyma.07G069800.17	0	0	6	0	0	0	1	0	2	0	0	3	4	0	2	0	0	0	0	0	0	0	2	6	1	0	4	2	0	2	5	1	0	4	4
Glyma.07G069800.20	0	14	5	10	4	2	6	4	12	8	10	15	11	6	6	15	0	2	10	6	20	28	28	31	31	22	23	22	11	13	18	6	24	20	18
Glyma.07G069800.3	0	10	5	10	4	2	8	4	15	12	10	15	11	6	4	15	0	2	12	10	20	32	32	33	40	26	25	26	10	14	20	6	26	22	18
Glyma.07G069800.6	0	12	6	12	4	2	10	4	16	12	10	17	11	6	4	14	0	2	12	10	16	29	32	30	34	24	23	24	10	15	19	6	26	20	16
Glyma.07G069900.1	39	134	120	149	14	182	187	215	114	197	286	227	207	145	274	125	30	260	206	49	267	241	200	101	136	159	98	184	29	27	57	46	36	55	36
Glyma.07G070200.1	0	0	0	0	0	0	0	0	2	0	1	0	0	0	0	4	0	0	3	0	0	0	0	4	4	0	2	4	1	3	2	2	8	2	2
Glyma.07G070300.1	0	0	0	0	0	0	0	0	0	0	0	0	2	0	0	0	0	0	0	0	0	0	0	4	0	0	0	1	0	0	0	4	0	2	0
Glyma.07G070300.2	0	0	0	0	0	0	0	0	0	0	0	0	2	0	0	0	0	0	0	0	0	0	0	4	0	0	0	1	0	0	0	4	0	2	0
Glyma.07G070400.3	0	0	4	1	0	0	0	0	4	4	2	0	2	6	4	8	0	1	2	10	4	2	4	2	4	8	3	2	17	4	12	6	18	4	4
Glyma.07G070400.4	0	0	4	0	0	0	0	0	4	4	2	0	2	8	4	8	0	0	2	10	6	2	2	2	2	8	2	2	14	4	11	6	18	0	10
Glyma.07G070400.5	0	0	4	0	0	0	0	0	4	2	2	0	2	6	4	4	0	1	2	10	4	0	4	2	4	2	0	2	11	2	10	6	14	4	4
Glyma.07G070400.1	0	0	0	1	0	0	0	0	0	0	0	0	0	2	0	0	0	0	0	0	2	2	0	0	2	0	3	0	1	0	3	0	0	0	6
Glyma.07G070400.6	0	0	4	0	0	0	0	0	4	2	2	0	2	6	4	4	0	0	2	10	4	2	4	2	4	2	0	2	9	2	12	6	14	4	4
Glyma.07G070400.7	0	0	0	1	0	0	0	0	0	2	0	0	0	2	0	4	0	1	0	0	2	2	0	0	2	4	3	0	5	2	3	0	4	0	6
Glyma.07G070400.8	0	0	4	1	0	0	0	0	4	4	2	0	2	6	4	8	0	1	2	10	4	0	4	2	4	8	3	2	16	4	14	6	16	4	4
Glyma.07G070400.9	0	0	0	1	0	0	0	0	0	2	0	0	0	2	0	4	0	1	0	0	2	0	0	0	2	6	3	0	6	2	5	0	4	0	6
Glyma.07G070500.1	2	0	0	4	0	2	1	2	2	10	16	15	15	2	16	4	0	3	4	0	3	10	10	33	31	20	13	8	42	35	38	40	55	26	49
Glyma.07G070600.5	80	317	357	329	27	288	348	308	234	218	331	281	254	230	312	185	16	144	167	54	318	428	337	735	508	497	465	594	717	570	651	617	660	576	723
Glyma.07G070600.1	78	323	347	364	28	275	319	265	211	230	339	292	213	229	333	178	14	147	141	71	296	402	310	779	531	452	486	435	783	614	631	635	721	601	704
Glyma.07G070700.7	64	257	264	194	16	325	377	328	393	288	212	335	270	273	343	432	24	198	322	33	548	562	545	232	190	283	231	360	151	134	111	147	156	130	128
Glyma.07G070700.1	66	257	263	198	16	323	370	326	381	287	206	318	248	278	340	439	24	184	311	31	531	542	528	219	180	267	222	335	143	130	103	129	148	132	122
Glyma.07G070800.1	26	108	99	139	18	154	179	153	110	151	176	137	162	196	164	108	28	102	145	35	181	154	159	157	173	137	202	262	157	141	127	118	152	177	127
Glyma.07G070800.2	18	100	86	127	18	134	137	113	78	127	166	107	114	162	130	79	20	74	116	39	141	136	121	130	139	109	178	174	144	113	95	100	124	129	117
Glyma.07G070900.1	144	580	475	522	65	702	787	718	629	658	603	574	650	844	746	606	83	371	371	101	658	637	685	377	545	494	562	732	464	460	402	495	371	442	388
Glyma.07G071000.1	0	0	2	10	3	6	0	10	2	12	10	10	6	0	16	0	0	2	10	5	14	42	11	164	28	25	124	41	197	187	150	229	181	128	237
Glyma.07G071000.2	0	0	2	10	2	6	0	10	2	12	10	10	6	0	16	0	0	2	10	5	12	42	11	154	28	25	114	41	189	175	146	216	173	124	227
Glyma.07G071100.1	0	11	17	8	0	0	19	0	9	10	15	8	10	38	20	12	0	1	2	0	6	55	31	68	65	75	59	54	84	53	56	54	74	55	75
Glyma.07G071100.4	0	13	17	8	0	0	18	0	9	12	15	6	10	36	19	12	0	1	4	2	8	53	25	62	56	61	58	52	82	51	50	51	63	61	58
Glyma.07G071100.3	0	12	11	8	2	0	16	0	11	12	15	6	10	30	29	12	0	1	4	2	4	47	24	66	48	64	52	56	72	51	49	53	51	49	65
Glyma.07G071200.1	0	0	0	1	0	0	0	0	0	1	2	0	1	0	0	0	0	0	0	0	0	1	2	0	0	2	2	0	3	2	1	0	1	2	0
Glyma.07G071300.1	17	21	18	32	2	15	9	23	11	16	43	43	21	31	37	22	0	6	8	40	15	15	5	22	23	13	18	22	14	22	20	8	20	18	14
Glyma.07G071400.1	4	22	9	4	0	19	16	7	7	9	10	19	6	13	11	25	4	5	24	1	31	54	16	26	10	29	28	38	19	27	22	19	38	15	20
Glyma.07G071500.2	0	0	6	6	0	0	4	4	8	2	2	12	4	4	6	18	0	4	10	0	6	26	16	16	23	20	18	18	16	20	26	20	7	12	10
Glyma.07G071600.2	0	0	0	0	0	0	0	0	0	0	0	0	0	0	0	0	0	0	0	0	0	0	0	0	0	0	0	0	0	0	0	0	0	0	0
Glyma.07G071600.1	0	0	0	0	0	0	0	0	0	0	0	0	0	0	0	0	0	0	0	0	0	0	0	0	0	0	0	0	0	0	0	0	0	0	0
Glyma.07G071800.1	3	2	16	13	2	0	8	2	4	0	1	5	2	0	7	3	13	10	21	4	8	19	26	64	42	50	53	35	52	68	52	58	83	90	86
Glyma.07G071900.1	158	413	300	258	46	596	479	439	564	537	325	576	379	305	404	688	111	1129	576	84	1160	720	656	198	315	545	664	665	131	290	114	260	191	182	134
Glyma.07G072000.1	0	0	2	0	0	0	2	4	0	1	0	1	2	0	3	5	0	0	0	0	11	4	10	1	5	8	1	5	0	1	1	6	3	1	2
Glyma.07G072050.1	0	2	0	0	0	5	4	0	0	0	2	0	0	2	0	6	0	2	2	0	0	7	2	1	0	1	0	4	1	1	0	0	2	0	3
Glyma.07G072100.1	43	190	170	233	10	221	154	278	148	161	271	250	244	152	198	185	16	34	94	42	179	312	194	188	163	194	220	199	285	181	261	147	200	190	154
Glyma.07G072200.3	6	14	10	6	0	8	13	8	23	14	12	6	11	9	0	4	0	2	3	4	29	37	25	13	10	34	17	28	9	8	6	8	10	13	0
Glyma.07G072200.1	10	23	18	22	0	10	15	17	31	18	16	8	17	21	2	6	0	4	16	12	43	67	58	23	18	73	31	58	19	13	16	11	14	17	2
Glyma.07G072200.2	0	13	5	0	1	5	16	7	12	9	13	5	4	10	4	15	0	0	26	16	14	14	3	13	4	15	9	6	9	9	4	17	8	10	17
Glyma.07G072300.1	2	0	0	0	0	0	0	0	0	0	8	4	0	0	0	3	0	0	4	0	8	62	20	116	123	64	118	115	130	165	135	188	140	117	133
Glyma.07G072400.1	0	0	0	0	0	0	0	0	0	0	0	0	0	0	0	0	0	0	0	0	0	0	0	0	0	0	0	0	0	0	0	0	0	0	0
Glyma.07G072400.3	0	0	0	0	0	0	0	2	2	0	0	0	0	0	1	0	0	1	0	0	0	3	0	0	0	0	0	0	0	0	0	0	0	0	0
Glyma.07G072400.4	0	0	0	0	0	0	0	2	2	0	0	0	0	0	1	0	0	1	0	0	0	3	0	0	0	0	0	0	0	0	0	0	0	0	0
Glyma.07G072500.7	94	342	335	278	34	538	368	470	601	409	388	519	415	275	420	1149	69	544	650	31	915	989	867	253	422	503	280	552	216	228	207	235	169	239	206
Glyma.07G072500.14	94	358	349	284	38	546	364	468	607	412	394	517	416	287	439	1162	61	531	643	31	941	1025	856	276	421	525	308	570	220	234	205	235	169	247	218
Glyma.07G072500.11	89	340	324	276	32	516	334	444	574	398	364	484	388	251	411	1082	59	488	567	30	861	901	764	227	349	465	248	524	179	192	178	210	138	202	179
Glyma.07G072500.12	2	5	6	4	0	11	8	9	11	6	9	12	17	6	14	39	5	17	17	0	37	28	22	10	9	16	11	10	4	9	5	6	9	2	12
Glyma.07G072500.13	93	353	350	283	38	543	349	461	605	408	385	486	402	259	423	1129	60	505	569	31	889	944	805	238	372	486	266	561	185	194	179	213	148	202	189
Glyma.07G072500.8	3	10	3	7	0	9	20	22	19	6	17	32	31	25	24	66	8	41	80	1	78	107	84	36	68	62	59	22	41	43	40	26	28	48	34
Glyma.07G072500.9	70	298	296	225	28	451	305	385	507	331	323	430	344	241	376	992	54	487	677	30	867	910	744	255	369	488	258	505	228	224	198	212	163	218	193
Glyma.07G072500.10	4	7	5	5	0	8	8	17	17	8	10	17	17	8	4	31	3	17	20	1	36	33	25	10	11	28	11	10	4	9	9	8	6	3	13
Glyma.07G072600.1	0	0	0	0	0	0	0	0	0	0	0	0	0	0	0	0	0	0	0	0	0	0	0	0	0	0	0	0	0	0	0	0	0	0	0
Glyma.07G072600.2	0	0	0	0	0	0	0	0	0	0	0	0	0	0	0	0	0	0	0	0	0	0	0	0	0	0	0	0	0	0	0	0	0	0	0
Glyma.07G072600.3	0	0	0	0	0	0	0	0	0	0	0	0	0	0	0	0	0	0	0	0	0	0	0	0	0	0	0	0	0	0	0	0	0	0	0
Glyma.07G072700.1	50	119	94	104	7	310	254	217	192	196	238	181	177	144	159	440	40	391	451	30	560	489	507	408	349	410	342	342	361	409	408	320	376	402	357
Glyma.07G072700.3	43	106	90	96	7	290	236	197	181	173	218	172	170	139	152	417	38	382	418	26	546	456	487	390	335	399	332	332	351	403	392	308	356	367	339
Glyma.07G072800.1	171	193	264	268	36	215	202	298	261	224	277	397	219	284	203	182	66	152	130	145	219	223	217	249	308	378	358	388	271	276	241	261	231	298	263
Glyma.07G072900.1	56	160	109	127	17	332	227	241	207	221	261	223	170	155	260	336	36	256	367	65	533	713	682	402	366	551	584	430	296	340	336	392	324	280	289
Glyma.07G072900.3	38	132	89	125	16	291	212	219	179	187	227	198	154	147	243	288	36	215	313	63	466	646	623	366	329	496	526	390	240	312	300	328	275	244	252
Glyma.07G073000.2	6	0	13	6	2	2	4	10	12	10	22	6	22	4	8	4	2	0	0	0	2	4	16	0	0	0	2	6	0	0	0	0	2	0	0
Glyma.07G073100.1	254	413	611	995	50	1307	885	1513	1308	1286	1861	1983	1623	799	1242	1160	97	331	420	525	763	265	153	56	212	178	159	456	176	117	215	77	125	90	66
Glyma.07G073200.3	0	0	0	0	0	0	0	0	5	2	0	0	0	3	0	0	4	0	0	0	2	0	10	2	0	1	0	1	1	3	5	2	3	0	2
Glyma.07G073200.2	0	0	0	0	0	0	0	0	5	2	0	0	0	3	0	0	4	0	0	0	4	0	12	2	0	1	0	1	0	1	5	2	1	0	2
Glyma.07G073200.6	0	0	0	0	0	0	0	0	5	2	0	0	0	3	0	0	4	0	0	0	4	0	12	2	0	1	0	1	0	1	5	2	1	0	2
Glyma.07G073200.1	0	0	0	0	0	0	0	0	5	2	0	0	0	3	0	0	4	0	0	0	4	0	10	2	0	1	0	1	0	1	5	2	1	0	2
Glyma.07G073300.1	0	50	28	70	2	19	44	27	16	17	25	45	22	45	54	25	0	2	6	9	51	99	125	125	141	152	108	91	56	97	93	110	52	90	97
Glyma.07G073300.4	0	50	28	72	2	17	42	26	16	17	27	41	22	43	50	23	0	2	6	9	45	99	116	125	138	150	102	91	54	93	95	106	50	84	85
Glyma.07G073300.5	0	6	6	30	2	8	14	12	4	3	23	25	14	13	26	17	0	0	0	3	23	39	66	51	67	47	48	44	15	39	35	46	32	43	27
Glyma.07G073300.6	0	4	6	19	0	6	6	1	0	2	3	14	4	5	5	5	0	0	0	2	6	10	25	21	15	23	27	23	11	28	16	22	20	23	25
Glyma.07G073400.1	0	0	0	0	0	0	0	0	0	0	0	0	0	0	0	0	0	0	0	0	0	0	0	6	2	0	0	0	40	3	28	16	64	20	29
Glyma.07G073500.1	4	24	27	68	2	25	19	20	34	32	29	22	12	30	50	46	0	8	12	2	30	38	25	167	115	47	86	86	121	120	90	83	128	123	125
Glyma.07G073500.25	6	24	34	70	2	19	18	25	37	33	45	29	23	47	54	34	0	8	12	2	30	51	31	175	111	55	90	97	111	129	97	94	129	125	143
Glyma.07G073500.7	0	2	2	5	0	0	2	8	4	5	7	3	7	7	7	9	0	0	0	0	6	9	1	36	15	7	28	24	22	14	16	15	17	16	29
Glyma.07G073500.3	4	23	29	67	2	19	17	23	36	29	43	30	23	37	51	31	0	8	12	2	26	46	30	177	103	54	85	95	108	122	92	93	129	115	116
Glyma.07G073500.2	4	24	30	69	2	19	18	22	35	27	43	29	25	38	48	42	0	8	12	2	29	47	32	178	114	54	92	101	120	120	96	97	133	128	131
Glyma.07G073500.24	6	23	34	73	2	19	18	28	36	34	45	29	23	44	49	32	0	8	12	2	29	47	32	171	107	49	92	99	111	127	98	93	126	126	145
Glyma.07G073600.1	0	6	2	0	0	0	4	2	0	2	0	0	0	0	2	6	0	0	0	12	0	0	0	0	2	0	2	0	0	0	2	0	0	0	0
Glyma.07G073700.3	0	0	0	0	0	0	0	0	0	0	0	0	3	0	0	0	0	0	0	0	0	0	0	2	0	0	0	4	0	0	0	0	2	0	0
Glyma.07G073800.4	0	0	0	0	0	4	0	0	0	0	0	0	0	0	0	0	0	0	0	2	0	0	0	0	0	0	0	8	0	0	0	0	2	0	0
Glyma.07G073900.1	0	0	0	0	0	0	0	3	2	0	0	0	0	1	1	1	0	0	0	0	1	0	2	7	0	0	3	5	0	0	1	6	0	1	0
Glyma.07G074001.1	0	0	0	0	0	0	0	0	0	0	0	0	0	0	0	0	0	0	0	0	0	0	0	0	0	0	0	0	0	0	0	0	0	0	0
Glyma.07G074100.1	0	3	0	0	0	5	8	6	1	0	0	0	4	7	0	127	2	8	10	0	10	0	4	0	7	0	2	1	8	0	5	1	2	1	1
Glyma.07G074200.1	0	0	0	0	0	0	0	0	0	0	0	0	0	0	0	0	0	0	0	0	0	0	0	0	0	0	0	0	0	0	0	0	0	0	0
Glyma.07G074300.1	0	0	0	0	0	0	0	0	0	0	0	0	0	0	0	6	0	0	0	0	8	0	0	3	0	0	0	0	0	0	0	0	0	0	0
Glyma.07G074400.1	0	0	0	0	0	2	0	0	0	0	0	0	0	0	0	0	0	0	0	0	0	0	0	0	0	0	0	6	0	0	0	0	2	0	0
Glyma.07G074500.1	0	0	0	0	0	0	0	1	3	0	1	0	0	4	0	0	0	0	0	0	0	0	0	4	0	0	1	0	6	0	0	0	2	0	0
Glyma.07G074600.2	2	26	0	8	0	3	18	4	3	11	1	10	3	8	7	2	0	6	6	0	7	8	12	6	9	2	3	12	30	13	22	18	11	14	16
Glyma.07G074700.1	9	38	19	27	6	35	40	19	10	17	28	51	32	27	71	33	0	11	10	0	32	81	82	104	87	81	84	36	80	111	78	82	101	63	128
Glyma.07G074800.1	18	68	47	39	1	56	96	81	62	62	65	69	81	76	57	71	4	37	42	4	89	108	86	59	64	81	62	83	54	59	25	37	40	48	58
Glyma.07G074800.2	18	75	48	45	1	74	115	105	72	68	70	73	85	89	78	75	4	41	55	4	99	100	93	58	75	87	60	85	55	59	28	38	48	53	62
Glyma.07G074900.1	0	0	0	0	0	0	0	0	0	0	0	0	0	0	0	0	0	0	0	0	0	2	0	12	0	0	0	0	79	65	172	44	64	61	53
Glyma.07G075000.1	0	0	0	0	0	0	0	0	0	0	0	0	0	0	0	0	0	0	0	0	0	0	0	2	0	0	0	0	2	0	0	0	5	0	0
Glyma.07G075000.4	0	0	0	0	0	0	0	0	0	0	0	0	0	0	0	0	0	0	0	0	0	0	0	2	0	0	0	0	2	0	0	0	5	0	0
Glyma.07G075000.6	0	0	0	0	0	0	0	0	0	0	0	0	0	0	2	0	0	0	0	0	0	0	0	0	0	0	0	0	0	0	0	0	0	0	0
Glyma.07G075000.5	0	0	0	0	0	0	0	0	0	0	0	0	0	0	2	0	0	0	0	0	0	0	0	0	0	0	0	0	0	0	0	0	0	0	0
Glyma.07G075100.1	0	0	0	0	0	0	4	0	0	0	0	0	2	0	0	0	0	0	0	0	0	0	0	1	2	0	2	0	0	2	2	4	2	11	0
Glyma.07G075200.1	0	8	0	8	0	0	4	2	0	8	6	2	4	2	0	0	0	0	0	0	1	11	11	72	81	33	41	14	83	47	80	50	66	50	76
Glyma.07G075300.2	0	0	0	0	0	0	0	0	0	0	0	0	0	0	0	0	0	0	0	0	0	0	0	2	0	0	4	0	17	6	10	2	18	6	13
Glyma.07G075400.1	0	0	0	0	0	0	0	0	0	0	0	0	0	0	0	0	0	0	1	0	0	0	0	6	0	0	2	0	15	18	14	10	18	10	17
Glyma.07G075500.1	401	1030	963	1117	216	1165	1611	1039	1116	875	797	578	575	1066	911	685	202	527	635	390	756	338	241	788	650	294	820	801	655	818	612	738	581	765	848
Glyma.07G075550.1	0	0	0	4	0	0	0	0	0	0	0	0	0	3	0	0	0	3	3	0	0	3	0	0	0	0	0	2	0	0	1	3	0	0	0
Glyma.07G075550.2	0	0	0	4	0	0	0	0	0	0	0	0	0	3	0	0	0	3	3	0	0	3	0	0	0	0	0	2	0	0	1	3	0	0	0
Glyma.07G075550.3	0	0	1	4	0	0	0	2	0	0	0	0	0	3	0	0	0	3	3	0	0	1	0	0	0	0	0	2	0	0	1	3	0	0	0
Glyma.07G075550.4	0	0	0	0	0	0	0	0	0	0	0	0	0	1	0	0	0	1	1	0	0	0	0	0	0	0	0	0	0	0	0	0	0	0	0
Glyma.07G075550.5	0	0	0	4	0	0	0	0	0	0	0	0	0	2	0	0	0	3	3	0	0	1	1	0	0	0	0	2	0	0	1	3	0	0	0
Glyma.07G075600.2	0	0	0	0	0	0	0	0	0	0	0	0	0	0	0	2	0	0	2	0	8	1	2	7	1	1	2	3	1	0	3	1	0	1	0
Glyma.07G075700.1	0	0	0	3	0	3	1	6	0	2	2	4	21	2	2	0	0	0	2	0	7	5	0	4	30	11	11	0	12	7	9	7	22	8	6
Glyma.07G075700.5	0	0	0	1	0	1	1	4	0	2	0	2	15	0	0	0	0	0	0	0	7	5	0	4	18	5	7	0	8	3	5	5	4	2	6
Glyma.07G075700.2	0	0	0	3	0	3	5	2	0	2	2	2	13	2	2	0	0	0	0	0	7	3	2	4	14	17	13	2	4	1	11	5	16	6	6
Glyma.07G075900.1	0	11	0	5	0	10	1	15	13	12	12	12	8	13	10	38	0	14	28	2	26	23	11	39	52	20	24	31	44	71	37	45	29	65	47
Glyma.07G076000.1	4	8	20	12	4	4	23	14	13	10	0	12	6	16	8	24	0	0	8	8	6	24	14	52	58	44	59	38	73	47	74	41	49	77	68
Glyma.07G076000.2	4	8	16	12	4	4	23	14	13	10	0	12	6	14	8	20	0	0	4	8	6	21	14	46	52	44	55	36	59	45	60	41	47	75	64
Glyma.07G076100.1	0	0	0	0	0	0	0	0	0	0	0	0	0	0	0	0	0	0	2	0	0	0	0	2	0	0	0	0	4	0	0	0	1	0	0
Glyma.07G076200.1	0	0	0	0	0	0	2	10	0	0	0	0	0	0	4	0	0	0	0	2	0	4	4	12	0	15	18	6	15	0	6	30	24	17	8
Glyma.07G076300.1	0	0	0	0	0	0	0	0	0	0	0	0	0	0	0	0	0	0	0	0	0	0	0	0	0	0	0	0	0	0	0	0	0	0	0
Glyma.07G076400.1	0	0	0	0	0	0	0	0	0	0	0	0	0	0	0	0	0	0	0	0	0	0	0	0	0	0	0	0	0	0	0	0	0	0	0
Glyma.07G076500.1	0	0	0	0	0	0	0	0	2	0	0	0	0	0	0	0	0	10	0	0	4	9	0	8	0	0	0	0	2	0	0	0	0	0	0
Glyma.07G076600.1	43	20	0	24	2	50	0	85	31	33	103	8	49	2	30	894	97	393	578	8	646	301	51	94	12	0	3	60	1	26	18	10	3	5	4
Glyma.07G076700.1	409	710	562	634	40	557	625	642	547	564	532	380	373	594	590	786	41	222	256	120	633	681	566	439	348	393	429	512	275	260	270	291	285	254	277
Glyma.07G076800.1	14	10	39	28	0	28	34	23	35	18	28	18	24	22	22	12	0	8	5	0	32	56	53	100	195	166	127	167	100	143	113	122	119	160	89
Glyma.07G076800.2	14	10	39	28	0	30	34	23	35	20	38	23	22	26	22	12	0	8	5	0	30	72	57	108	219	165	145	193	106	169	121	126	134	170	107
Glyma.07G076800.3	14	10	37	26	0	28	36	21	33	20	38	23	20	24	22	12	0	8	5	0	26	60	51	90	209	150	137	178	100	160	110	104	120	157	91
Glyma.07G077000.1	273	827	716	853	62	2203	1564	1796	1375	1377	1701	1846	1860	1198	2011	1385	254	1638	1198	331	2672	1957	1700	790	1325	1147	757	1215	862	668	628	568	412	414	328
Glyma.07G077100.1	70	275	175	266	22	352	307	322	281	323	353	320	318	330	335	312	49	230	258	104	599	308	315	227	237	238	296	260	209	160	149	212	157	147	129
Glyma.07G077200.1	0	4	0	16	2	10	3	0	8	16	10	4	6	1	16	10	6	0	10	4	5	20	20	83	78	33	50	22	91	68	88	76	112	48	110
Glyma.07G077300.2	0	0	0	0	0	0	0	0	0	0	0	0	0	0	0	2	0	0	1	0	0	0	0	0	0	0	0	0	0	0	0	0	0	0	0
Glyma.07G077400.1	0	6	6	1	6	4	8	10	4	7	7	5	12	16	8	85	7	37	28	3	63	174	97	702	315	550	806	462	1142	1199	1732	891	652	650	802
Glyma.07G077500.1	3	18	4	2	2	54	32	73	58	35	33	26	25	105	28	161	10	168	40	2	64	38	37	1	6	10	8	10	6	4	4	4	2	3	0
Glyma.07G077600.1	0	28	59	35	2	148	133	119	117	31	28	63	13	194	30	113	0	94	51	4	36	45	19	11	7	9	2	15	0	6	18	7	9	2	4
Glyma.07G077700.2	0	0	0	0	0	0	0	0	0	0	0	0	0	0	0	0	0	0	8	0	0	2	0	0	0	0	0	0	0	0	0	1	0	0	0
Glyma.07G077800.1	0	0	0	0	0	0	0	0	0	0	0	0	0	0	0	0	0	0	0	0	0	0	0	0	0	0	0	0	0	0	0	0	0	0	0
Glyma.07G077900.1	0	0	0	0	0	0	0	0	0	0	0	0	0	0	0	0	0	0	0	0	0	0	0	0	0	0	0	0	0	0	0	0	0	0	0
Glyma.07G078100.2	0	0	0	0	0	0	0	0	0	0	0	0	0	0	0	0	2	0	0	0	0	0	0	2	0	0	0	0	0	2	0	2	0	0	0
Glyma.07G078200.2	0	0	0	0	0	0	0	0	0	0	0	0	0	0	0	0	0	2	0	0	0	0	0	0	0	3	0	0	0	0	0	2	0	0	0
Glyma.07G078200.1	0	0	0	0	0	0	0	0	0	0	0	0	0	0	0	0	0	2	0	0	0	0	0	0	0	3	0	0	0	0	0	2	0	0	0
Glyma.07G078300.5	293	763	661	832	31	884	784	971	781	837	1131	807	921	729	783	418	68	396	451	319	549	341	414	206	274	141	223	516	215	222	281	179	204	198	197
Glyma.07G078300.3	287	921	779	975	33	991	924	1026	811	905	1151	852	955	796	912	636	88	543	626	318	672	455	543	255	332	199	273	539	233	249	319	214	231	242	252
Glyma.07G078300.8	342	1217	960	1260	43	1490	1527	1624	1208	1487	1793	1453	1628	1246	1557	1073	131	894	905	490	1140	717	840	391	539	389	510	774	442	429	488	357	434	431	421
Glyma.07G078400.1	0	0	0	0	0	2	0	1	0	2	1	0	0	0	0	2	1	1	0	0	0	0	1	0	2	1	3	0	0	1	1	4	3	0	2
Glyma.07G078500.1	0	1	0	0	0	1	11	0	1	0	0	1	0	7	2	7	0	3	4	0	2	1	0	9	13	1	0	0	1	3	3	4	2	4	2
Glyma.07G078600.1	0	0	0	0	0	0	0	0	0	0	0	0	0	0	0	0	0	0	0	0	0	0	0	0	0	0	0	0	0	0	0	0	0	0	0
Glyma.07G078700.3	27	28	28	54	14	36	45	61	69	30	29	15	36	51	29	59	19	55	39	8	69	47	49	24	32	48	57	17	23	25	21	26	6	24	14
Glyma.07G078800.2	20	1	6	19	0	10	9	15	32	18	12	22	50	24	15	6	0	4	16	0	0	3	2	2	9	9	2	12	2	2	0	0	0	0	4
Glyma.07G078800.1	10	0	20	15	0	8	11	11	27	18	10	12	28	18	4	4	0	4	12	0	2	3	0	2	8	11	2	10	2	0	0	0	0	0	4
Glyma.07G078900.19	1	6	0	0	0	0	1	0	0	10	0	2	6	2	4	4	6	5	0	0	1	0	4	0	4	0	1	8	6	8	0	6	4	3	0
Glyma.07G078900.20	1	2	0	4	0	0	3	2	12	2	1	6	0	0	0	5	0	0	0	0	0	12	2	6	17	2	2	6	14	2	4	10	4	4	4
Glyma.07G078900.21	0	0	6	0	0	0	2	2	6	8	4	2	6	2	10	0	0	1	0	0	2	2	4	2	7	16	6	6	12	2	2	12	4	2	2
Glyma.07G078900.22	0	6	0	0	0	0	4	0	0	4	0	0	4	1	6	4	0	2	0	4	6	0	4	10	9	2	2	7	2	7	0	0	2	0	4
Glyma.07G078900.23	1	0	6	0	0	0	3	4	6	8	4	2	4	0	10	0	0	0	0	0	3	4	6	2	4	14	6	4	12	2	2	14	4	3	2
Glyma.07G078900.24	1	2	6	4	0	0	4	4	18	6	5	8	2	0	10	5	0	1	0	0	3	14	8	8	24	18	8	4	26	2	6	22	8	4	8
Glyma.07G078900.25	1	6	0	0	0	0	1	2	2	4	0	2	8	2	4	4	8	4	0	0	1	2	8	2	4	0	1	6	6	8	0	10	4	2	0
Glyma.07G078900.26	0	0	0	0	0	0	4	0	0	0	0	0	2	1	4	0	0	2	0	4	6	2	4	8	4	2	2	0	2	5	0	2	2	1	4
Glyma.07G078900.27	0	9	6	8	0	0	4	2	20	14	5	10	6	1	12	5	0	1	3	0	5	12	10	12	29	22	8	9	30	1	14	26	8	5	6
Glyma.07G078900.28	0	7	0	0	0	0	0	0	2	6	0	2	2	1	2	0	0	1	3	0	2	0	0	4	2	2	0	4	4	0	8	4	0	1	0
Glyma.07G078900.29	0	3	0	10	0	0	0	1	15	6	1	6	2	1	0	5	0	0	0	0	0	10	6	9	19	2	4	10	14	1	6	12	4	4	2
Glyma.07G078900.30	0	6	0	2	0	0	4	1	0	6	0	0	2	1	6	4	0	2	0	4	6	0	4	10	8	2	2	5	10	5	0	0	0	2	4
Glyma.07G078900.31	0	13	0	0	0	0	0	0	0	0	0	2	2	1	4	4	0	0	3	0	2	2	4	6	6	2	0	4	8	6	2	14	4	2	0
Glyma.07G078900.32	0	7	6	0	0	0	3	4	8	4	4	4	2	1	8	0	0	0	3	0	4	4	6	6	6	16	6	2	10	0	8	18	4	2	2
Glyma.07G079000.1	26	116	235	251	3	128	251	252	143	161	150	209	185	344	205	641	50	337	120	12	497	379	189	208	248	200	190	223	198	183	223	161	145	265	318
Glyma.07G079100.1	0	0	2	0	0	4	7	6	3	0	8	4	4	8	6	5	0	4	0	0	11	12	2	4	25	16	3	19	4	3	5	5	7	3	3
Glyma.07G079500.1	0	0	0	0	0	2	0	0	2	0	4	0	3	0	2	2	2	3	14	0	0	13	17	56	8	2	16	14	57	41	39	31	32	55	29
Glyma.07G079600.1	38	104	71	97	10	94	22	59	66	71	42	79	56	35	72	32	6	22	39	20	16	18	18	0	8	16	2	46	0	0	0	0	0	0	2
Glyma.07G079700.1	102	390	386	482	28	397	415	441	362	467	522	537	534	400	577	583	81	245	376	98	892	1044	813	611	550	827	627	590	534	531	627	590	446	442	520
Glyma.07G080001.1	0	0	4	0	0	0	0	1	0	0	0	3	0	1	2	0	0	0	3	0	0	3	1	0	0	0	0	0	0	0	0	0	0	0	2
Glyma.07G080100.1	4	2	0	7	8	0	7	2	7	8	12	7	4	2	8	8	1	0	8	0	5	13	46	32	14	30	15	21	18	14	33	23	16	14	14
Glyma.07G080200.1	6	11	28	19	0	5	26	16	9	21	14	23	18	10	17	15	0	4	11	10	13	42	37	15	27	22	26	27	28	16	24	19	32	34	18
Glyma.07G080300.1	25	57	84	130	2	106	36	114	181	107	140	66	174	20	145	146	78	292	153	61	102	31	117	82	89	82	162	109	46	47	23	41	83	57	72
Glyma.07G080400.1	35	56	105	39	12	118	135	162	59	76	80	62	89	152	95	649	54	225	52	10	94	240	263	459	154	269	380	207	398	511	440	484	353	244	267
Glyma.07G080500.1	0	0	0	0	0	0	0	0	0	2	0	0	4	0	0	5	0	2	8	0	0	4	4	49	4	4	21	2	101	74	78	55	63	46	53
Glyma.07G080500.2	0	0	0	0	0	0	0	0	0	2	0	0	4	0	0	5	0	2	8	0	0	4	4	49	4	4	21	2	101	74	78	55	63	46	53
Glyma.07G080600.1	0	0	0	0	0	0	0	0	0	0	0	0	2	0	0	0	0	4	4	0	0	0	0	2	0	2	0	0	2	9	2	4	3	0	4
Glyma.07G080700.1	209	382	625	274	62	1132	1847	844	959	1080	455	540	488	787	618	1254	93	3043	1026	115	794	407	325	215	192	180	101	207	74	137	138	82	32	101	18
Glyma.07G080800.1	47	84	107	157	6	134	228	189	189	296	267	255	248	273	270	787	75	494	300	17	585	356	405	388	386	330	371	339	385	463	342	376	267	390	278
Glyma.07G080900.4	0	0	0	0	0	0	0	0	0	0	0	0	0	0	0	0	0	0	0	0	0	0	0	0	0	0	0	0	0	0	0	0	0	0	0
Glyma.07G081000.1	0	4	0	2	6	2	2	0	2	0	0	1	2	1	0	1	0	7	0	0	1	1	0	5	2	2	5	0	1	2	3	1	0	6	3
Glyma.07G081100.1	6	1	0	1	0	0	0	1	0	1	0	0	2	2	0	1	0	3	0	0	0	8	1	9	1	3	0	2	0	0	0	1	0	3	4
Glyma.07G081200.2	31	39	76	91	9	110	162	160	194	166	222	213	232	288	239	304	14	250	165	38	420	445	356	351	824	582	419	320	370	371	442	427	347	530	471
Glyma.07G081300.1	0	0	0	0	0	0	0	0	0	0	0	0	0	0	0	0	0	0	0	0	0	0	0	0	0	0	0	0	0	0	0	0	0	0	0
Glyma.07G081400.1	0	0	0	2	0	4	2	0	2	2	7	12	12	0	4	0	0	12	0	0	0	11	2	0	2	2	0	12	0	0	0	2	0	0	0
Glyma.07G081500.1	0	0	0	0	0	0	0	0	0	0	0	0	0	0	0	0	0	0	0	0	0	2	0	0	0	0	2	0	1	2	0	1	0	0	0
Glyma.07G081600.1	15	41	57	8	0	22	27	40	31	43	29	23	32	33	42	44	0	29	48	12	62	149	161	203	208	243	183	158	284	271	328	308	239	286	267
Glyma.07G081700.1	0	2	0	0	0	0	0	0	0	0	0	0	0	0	0	1	0	0	0	0	0	4	0	0	0	5	4	0	0	0	2	4	0	0	0
Glyma.07G081800.1	8	10	10	28	1	11	12	17	9	16	5	15	4	8	19	37	6	6	7	0	26	5	6	25	29	29	21	10	60	30	42	20	46	28	29
Glyma.07G081900.1	7	2	2	6	4	6	7	0	7	18	4	18	9	5	10	40	8	2	8	1	34	49	44	36	81	48	49	43	35	52	20	65	34	32	51
Glyma.07G082000.1	85	110	175	68	28	180	187	153	184	154	113	136	156	166	171	211	18	100	44	32	302	181	150	151	173	122	166	130	129	176	94	94	133	158	94
Glyma.07G082100.1	8	29	19	16	2	16	4	34	14	23	31	22	28	8	15	48	0	33	60	0	43	21	28	7	20	16	10	38	0	4	2	11	2	4	5
Glyma.07G082150.1	0	0	0	0	0	0	2	1	2	6	0	0	3	1	1	7	2	20	13	0	1	5	2	6	9	12	5	8	4	2	6	1	2	6	3
Glyma.07G082200.1	86	169	119	178	34	351	404	256	286	355	338	398	318	380	381	842	66	280	239	79	486	185	157	200	298	197	234	355	235	274	184	237	203	203	205
Glyma.07G082400.1	0	0	0	0	0	0	0	0	0	0	0	0	0	0	0	2	0	0	0	0	0	0	0	0	0	0	0	0	0	0	0	0	0	0	0
Glyma.07G082500.1	0	0	6	0	0	0	0	0	0	0	2	0	0	0	0	0	0	0	0	0	0	0	0	0	0	0	2	0	0	0	0	0	0	0	4
Glyma.07G082600.1	8	22	4	20	0	12	24	0	22	3	6	11	4	7	18	14	0	14	8	0	7	35	27	107	45	71	99	37	94	106	97	114	88	60	90
Glyma.07G082700.1	8	6	10	2	0	15	4	4	4	5	6	13	9	2	6	31	0	3	5	0	16	23	17	51	32	41	21	27	32	25	60	39	39	23	65
Glyma.07G082800.3	33	118	156	121	2	36	57	132	115	75	99	68	78	135	99	238	22	136	284	44	175	204	226	263	209	278	200	164	239	171	235	210	214	248	251
Glyma.07G082800.11	15	69	57	61	2	26	25	73	61	51	55	58	48	70	63	141	18	96	174	26	122	140	127	180	144	179	126	107	172	124	175	132	129	150	157
Glyma.07G082800.4	35	126	156	117	4	36	59	126	113	75	101	68	78	135	100	238	22	140	286	44	169	208	207	258	211	262	183	166	241	177	241	203	206	241	241
Glyma.07G082900.1	18	68	59	82	2	105	98	81	102	104	79	65	118	98	105	112	21	60	90	13	131	147	137	122	124	153	148	159	68	102	67	90	77	117	73
Glyma.07G082900.2	8	40	37	54	0	74	61	43	67	55	50	40	57	52	60	47	9	34	66	2	69	91	81	77	68	99	99	81	39	57	44	53	53	68	39
Glyma.07G083000.1	73	37	97	24	8	52	51	84	89	70	18	60	57	79	52	70	6	7	33	0	47	28	16	321	156	63	203	209	394	244	321	286	482	275	536
Glyma.07G083000.2	73	37	97	22	8	52	51	84	87	68	18	58	57	71	50	59	0	5	23	0	47	28	16	297	156	57	197	201	377	238	318	274	470	267	516
Glyma.07G083100.8	0	0	0	0	0	0	0	0	0	0	0	0	0	0	0	0	0	0	0	0	0	0	0	0	0	0	0	0	2	0	0	0	0	2	2
Glyma.07G083100.1	0	0	0	0	0	0	0	0	0	0	0	0	0	0	0	0	0	0	0	0	0	0	0	0	0	0	0	0	2	1	0	0	0	2	0
Glyma.07G083100.6	0	0	0	0	0	0	0	0	0	0	0	0	0	0	0	0	0	0	0	0	0	0	0	0	0	0	0	0	0	0	0	0	0	2	2
Glyma.07G083100.4	0	0	0	0	0	0	0	0	0	0	0	0	0	0	0	0	0	0	0	0	0	0	0	0	0	0	0	0	2	1	0	0	0	0	0
Glyma.07G083100.5	0	0	0	0	0	0	0	0	0	0	0	0	0	0	0	0	0	0	0	0	0	0	0	0	0	0	0	0	2	1	0	0	0	0	0
Glyma.07G083100.9	0	0	0	0	0	0	0	0	0	0	0	0	0	0	0	0	0	0	0	0	0	0	0	0	0	0	0	0	2	1	0	0	0	2	0
Glyma.07G083100.2	0	0	0	0	0	0	0	0	0	0	0	0	0	0	0	0	0	0	0	0	0	0	0	0	0	0	0	0	0	1	0	0	0	0	2
Glyma.07G083100.3	0	0	0	0	0	0	0	0	0	0	0	0	0	0	0	0	0	0	0	0	0	0	0	0	0	0	0	0	0	0	0	0	0	2	2
Glyma.07G083200.1	0	0	0	0	0	0	0	0	0	0	0	0	0	0	0	0	0	0	0	0	0	0	0	0	0	0	0	0	0	0	0	0	0	0	0
Glyma.07G083300.1	0	15	13	4	0	13	47	57	44	18	5	13	8	16	18	28	0	19	33	0	23	17	35	23	24	19	30	41	14	12	4	14	9	8	9
Glyma.07G083366.1	0	0	0	0	0	0	0	0	0	0	0	0	0	0	0	0	0	0	0	0	0	0	0	0	0	0	0	0	0	0	0	0	0	0	0
Glyma.07G083432.1	0	0	0	0	0	0	0	0	0	0	0	0	0	0	0	2	0	0	0	0	0	0	0	2	1	0	0	0	0	0	1	0	2	0	0
Glyma.07G083500.1	0	8	23	22	0	20	34	16	2	25	35	33	22	21	41	38	2	8	17	8	53	43	38	67	40	41	60	40	100	88	94	87	91	72	87
Glyma.07G083700.3	0	0	0	0	0	0	0	0	0	0	0	0	0	0	0	0	0	0	0	0	0	0	0	0	0	0	0	0	0	0	2	0	0	2	0
Glyma.07G083800.3	0	0	0	0	0	0	0	0	0	0	0	0	0	0	0	0	0	0	0	0	0	0	0	0	0	0	0	0	0	0	0	0	0	0	0
Glyma.07G083900.1	0	0	0	0	0	0	0	7	0	1	4	2	5	0	2	6	1	4	12	0	0	1	0	2	1	0	0	9	0	0	1	2	0	0	4
Glyma.07G084000.1	429	950	1102	1216	146	902	1071	981	953	932	931	778	844	901	1003	1112	133	659	568	453	1227	559	447	651	704	632	608	897	485	614	488	570	483	690	600
Glyma.07G084100.1	154	243	381	582	53	292	314	317	463	382	384	443	391	457	350	189	36	158	226	252	191	284	216	823	653	274	517	596	685	557	629	655	785	665	806
Glyma.07G084200.1	2	0	0	0	0	0	0	0	0	0	0	0	0	0	0	0	0	0	0	0	0	2	0	50	17	3	3	0	65	72	65	71	38	13	57
Glyma.07G084300.1	28	39	28	24	2	49	42	70	53	37	34	39	60	36	25	75	48	80	232	2	83	95	48	79	54	17	39	68	95	73	77	79	68	91	86
Glyma.07G084400.3	963	2769	3812	3810	137	2705	2380	3304	2376	2534	3713	3271	2963	2107	3206	1054	143	857	1372	1283	2239	1885	1377	1130	1025	970	945	1503	497	734	515	680	377	429	586
Glyma.07G084400.1	953	2739	3791	3807	153	2594	2301	3081	2281	2419	3484	3051	2739	1988	2969	955	127	763	1297	1238	1973	1747	1251	1062	927	909	863	1352	458	667	507	620	370	409	588
Glyma.07G084400.5	925	2587	3607	3590	142	2432	2135	2869	2134	2230	3247	2855	2509	1870	2802	840	123	698	1238	1180	1726	1594	1119	841	765	819	801	1242	379	556	417	528	308	333	493
Glyma.07G084400.4	930	2603	3642	3652	147	2466	2133	2874	2163	2269	3264	2877	2534	1894	2816	852	123	708	1231	1201	1762	1595	1133	828	738	838	793	1229	366	537	383	502	283	318	455
Glyma.07G084500.1	265	581	563	755	45	646	556	615	666	787	598	808	787	536	760	482	76	590	438	174	871	694	799	358	351	476	492	647	333	313	352	282	336	413	342
Glyma.07G084600.1	5	17	16	2	0	10	0	2	14	11	10	10	8	0	6	5	0	5	5	5	25	42	62	7	10	28	11	16	11	10	15	10	6	7	6
Glyma.07G084700.1	49	140	116	128	7	138	154	171	221	156	206	156	161	162	148	581	51	428	409	60	777	821	620	259	274	498	529	367	311	273	248	256	199	217	233
Glyma.07G084800.1	6	4	4	2	2	0	0	4	1	2	0	2	2	5	6	0	0	10	0	0	2	2	12	8	0	5	15	10	14	12	10	10	6	7	9
Glyma.07G084900.1	0	0	0	0	0	0	0	0	0	2	2	0	6	0	0	0	0	8	1	0	2	18	2	47	19	33	48	54	70	69	91	99	65	102	95
Glyma.07G085000.1	0	0	0	0	0	0	0	0	0	0	0	0	0	0	0	0	2	0	0	0	0	0	0	0	0	4	0	0	0	2	0	4	0	4	2
Glyma.07G085100.4	0	0	0	0	0	0	0	0	0	0	2	1	6	0	0	2	0	0	0	0	0	2	0	4	6	2	4	0	4	0	4	2	6	11	5
Glyma.07G085100.1	0	0	0	0	0	0	0	0	0	0	2	0	6	0	0	2	0	0	0	0	0	2	0	4	6	0	5	0	4	0	4	2	6	10	5
Glyma.07G085200.1	44	197	255	248	0	295	345	336	205	308	428	432	402	351	487	69	4	48	102	63	179	272	226	146	251	158	157	241	172	155	163	129	130	154	173
Glyma.07G085300.2	24	65	48	32	8	71	117	48	31	50	21	40	22	60	39	323	21	96	159	0	168	143	164	58	52	48	76	161	45	33	30	50	32	38	32
Glyma.07G085300.4	24	65	46	32	8	69	109	48	31	52	17	30	18	64	39	310	21	82	161	0	164	127	156	58	50	46	68	147	41	29	28	44	28	34	28
Glyma.07G085400.1	29	84	103	58	8	33	48	35	74	41	32	34	49	29	44	45	6	34	39	18	32	81	79	101	127	155	191	104	59	142	91	78	72	91	96
Glyma.07G085400.3	29	84	103	60	8	35	46	35	74	37	32	34	43	27	44	43	6	34	39	16	28	81	79	103	129	161	185	106	55	146	87	78	66	93	98
Glyma.07G085500.1	40	105	61	68	6	103	104	81	88	70	94	80	67	36	117	236	35	368	372	15	381	378	266	178	196	257	215	238	143	193	97	131	174	156	112
Glyma.07G085500.2	44	105	61	68	6	103	112	85	90	74	94	82	67	38	127	244	37	384	380	15	395	390	274	188	206	263	221	240	141	191	97	139	178	158	112
Glyma.07G085500.3	44	105	65	72	6	107	112	91	92	74	92	78	67	38	127	233	36	380	397	17	379	375	262	196	205	258	216	234	125	175	96	137	178	161	110
Glyma.07G085500.4	42	105	65	72	6	118	114	85	98	79	94	81	77	42	133	232	39	386	422	19	402	407	291	198	198	277	227	249	145	206	108	139	180	161	112
Glyma.07G085600.1	45	156	96	143	14	396	227	208	332	250	298	294	181	91	218	3557	203	1720	1214	111	2984	1411	1664	382	571	742	595	744	539	391	409	456	467	613	398
Glyma.07G085700.1	82	211	217	405	24	78	177	158	197	178	152	126	146	222	184	105	20	108	142	40	88	161	74	408	302	236	397	258	206	213	171	248	212	152	282
Glyma.07G085800.1	6	10	4	30	4	28	30	35	16	38	33	22	32	7	23	122	0	117	44	26	161	213	193	229	185	163	135	127	231	206	308	229	234	238	209
Glyma.07G085900.1	18	65	118	87	10	114	144	139	96	106	63	145	110	121	104	46	12	95	85	6	112	151	136	78	66	72	103	98	96	80	81	79	92	78	90
Glyma.07G086000.1	0	0	0	0	0	0	0	2	0	0	0	0	0	0	0	2	0	0	0	0	0	0	0	0	2	0	2	0	4	6	0	0	0	0	0
Glyma.07G086100.1	0	0	0	0	0	0	0	0	0	0	0	0	0	0	0	0	0	0	0	0	0	0	0	0	0	0	0	0	0	0	0	0	0	0	0
Glyma.07G086200.1	0	0	2	0	0	0	0	0	0	0	0	0	0	6	0	0	0	0	0	0	0	2	4	2	2	6	6	0	0	2	4	2	0	10	0
Glyma.07G086250.1	0	0	0	0	0	0	0	0	0	0	0	0	0	0	0	0	0	0	0	0	0	0	0	0	0	0	0	0	0	0	0	0	0	0	0
Glyma.07G086300.2	3	10	6	4	2	4	6	7	15	11	8	15	13	4	6	1	0	13	1	7	3	1	1	9	14	2	15	12	13	3	6	10	17	5	26
Glyma.07G086400.2	20	23	23	42	2	23	24	40	79	53	83	47	48	36	45	11	8	7	12	14	35	14	7	36	79	49	54	34	82	35	30	51	86	41	70
Glyma.07G086500.1	16	7	0	2	0	0	9	8	2	2	10	4	2	10	13	14	0	2	1	6	12	16	23	22	6	16	20	14	10	10	25	22	11	13	18
Glyma.07G086500.2	16	7	0	2	0	0	9	8	2	2	10	4	0	10	13	12	0	2	1	6	12	14	21	14	6	18	18	14	10	10	21	20	13	14	18
Glyma.07G086600.1	4	10	21	16	2	14	15	6	10	2	0	6	4	12	18	56	0	23	6	4	32	127	94	208	164	118	107	76	151	207	204	186	124	183	135
Glyma.07G086700.3	0	0	0	10	0	0	0	6	0	2	0	4	1	0	2	0	0	2	0	0	0	1	0	2	0	4	8	0	23	9	6	8	66	26	29
Glyma.07G086800.4	80	225	240	402	27	156	150	158	240	211	303	203	314	198	222	142	41	77	87	74	312	297	284	354	470	488	275	305	181	361	260	277	225	209	189
Glyma.07G086900.1	0	0	4	0	0	2	0	0	0	0	0	2	2	0	0	3	0	0	0	0	0	0	0	0	4	0	0	0	0	0	4	0	0	4	0
Glyma.07G087000.2	232	310	478	428	100	367	411	398	612	494	305	467	410	505	394	799	69	241	191	130	344	181	197	201	297	217	308	345	238	252	261	202	276	225	238
Glyma.07G087100.1	8	1	0	2	0	0	0	0	0	4	2	0	0	0	0	0	0	0	0	0	0	0	0	0	2	0	0	0	0	0	0	1	0	0	0
Glyma.07G087200.1	20	10	5	0	0	0	0	12	4	4	5	2	1	0	15	274	20	344	48	0	76	82	94	58	30	18	30	20	21	22	47	18	14	33	5
Glyma.07G087300.1	0	2	0	0	2	0	0	0	0	0	4	0	2	0	2	22	0	0	0	0	21	27	15	54	34	19	30	48	52	42	87	24	18	26	66
Glyma.07G087400.1	0	0	0	1	2	0	0	4	1	0	4	0	0	0	0	8	0	1	0	0	2	15	1	2	4	0	4	8	3	0	2	1	5	3	10
Glyma.07G087500.3	12	34	23	49	6	10	13	57	12	33	70	31	64	34	67	109	2	4	0	28	86	43	22	12	26	13	79	40	56	34	37	34	40	53	39
Glyma.07G087500.1	8	34	23	48	4	6	11	63	18	43	77	31	60	38	80	116	4	4	0	38	82	51	22	14	30	13	77	48	56	36	37	40	46	57	39
Glyma.07G087500.4	8	34	23	43	4	6	11	53	12	31	69	29	60	34	69	99	2	4	0	32	68	43	22	12	26	13	71	40	52	32	35	34	36	49	37
Glyma.07G087500.2	8	18	25	32	4	6	7	41	10	14	81	21	42	28	49	79	0	0	0	28	43	24	12	8	8	9	36	26	22	22	19	27	26	46	13
Glyma.07G087500.5	18	42	49	71	6	18	27	69	22	41	109	33	78	50	86	155	2	14	0	36	94	52	26	16	27	20	99	48	64	34	43	36	60	58	43
Glyma.07G087600.2	0	0	0	0	0	0	0	0	0	0	0	0	0	0	0	0	0	0	0	0	0	0	0	0	0	0	0	0	0	0	0	0	0	0	0
Glyma.07G087700.1	0	0	0	0	0	0	0	2	4	0	1	0	4	0	2	2	0	2	9	0	4	4	0	14	8	6	0	1	21	4	50	13	46	12	18
Glyma.07G087900.2	76	112	160	158	28	226	207	254	274	237	302	376	301	230	315	264	48	298	304	69	578	373	319	198	212	217	262	310	186	172	149	172	151	167	168
Glyma.07G088000.1	0	6	0	0	0	0	0	0	0	0	2	0	0	0	6	0	0	0	0	2	6	25	20	77	52	26	21	26	213	100	131	36	109	131	88
Glyma.07G088100.2	0	0	0	0	0	0	0	0	0	0	0	0	0	0	0	0	0	0	0	0	0	0	0	0	0	0	0	0	0	0	0	0	0	0	0
Glyma.07G088100.4	0	0	0	0	0	0	0	0	0	0	0	0	1	4	0	0	0	0	0	0	0	0	0	0	0	0	0	0	0	0	0	0	0	0	0
Glyma.07G088100.5	0	0	0	0	0	0	0	0	0	0	0	0	1	4	0	0	0	0	0	0	0	0	0	0	0	0	0	0	0	0	0	0	0	0	0
Glyma.07G088100.3	0	0	0	0	0	0	0	0	0	0	0	0	1	4	0	0	0	0	0	0	0	0	0	0	0	0	0	0	0	0	0	0	0	0	0
Glyma.07G088200.2	0	0	0	0	0	0	0	0	0	0	0	0	0	0	0	0	0	0	0	0	0	0	0	0	0	0	0	0	0	0	0	0	0	0	0
Glyma.07G088350.1	18	50	39	45	16	50	48	109	99	146	71	61	72	25	71	549	168	2040	1004	27	1379	973	1374	815	561	589	464	273	923	1030	1499	1043	788	693	610
Glyma.07G088400.1	2	0	0	0	0	0	0	0	0	0	0	0	0	0	0	0	0	0	2	0	0	0	0	2	0	0	0	0	0	0	0	0	1	0	0
Glyma.07G088400.3	2	0	0	0	0	0	0	0	0	0	0	0	0	0	0	0	0	0	2	0	0	0	0	2	0	0	0	0	0	0	0	0	1	0	0
Glyma.07G088400.4	2	0	0	0	0	0	0	0	0	0	0	0	0	0	0	0	0	0	2	0	0	0	0	2	0	0	0	0	0	0	0	0	1	0	0
Glyma.07G088400.5	2	0	0	0	0	0	0	0	0	0	0	0	0	0	0	0	0	0	2	0	0	0	0	2	0	0	0	0	0	0	0	0	1	0	0
Glyma.07G088400.6	2	0	0	0	0	0	0	0	0	0	0	0	0	0	0	0	0	0	2	0	0	0	0	0	0	0	0	0	0	0	0	0	1	0	0
Glyma.07G088500.3	332	1033	816	1051	59	1182	1411	1117	918	973	1207	974	1155	1195	1190	1255	114	607	631	207	1396	1253	998	960	869	862	721	1096	1079	923	1065	868	712	1034	839
Glyma.07G088500.2	352	1077	854	1119	59	1281	1479	1195	985	1019	1253	1026	1215	1273	1260	1336	120	641	665	218	1456	1347	1047	993	915	882	759	1172	1132	960	1090	902	762	1076	880
Glyma.07G088500.1	352	1076	854	1117	59	1283	1479	1183	981	1016	1263	1030	1213	1267	1266	1336	120	639	667	218	1458	1340	1051	1005	911	896	759	1172	1133	964	1112	899	762	1082	882
Glyma.07G088600.1	0	0	0	0	0	0	0	0	0	0	0	0	0	0	0	0	0	0	0	0	0	0	0	0	0	0	0	0	2	0	0	0	1	0	0
Glyma.07G088600.3	0	0	0	0	0	0	0	0	0	0	0	0	0	0	0	0	0	0	0	0	0	0	0	0	0	0	0	0	0	0	0	0	0	0	0
Glyma.07G088700.1	2	25	4	5	0	15	14	4	25	23	16	25	10	13	17	23	8	10	14	2	20	31	24	39	43	29	19	25	61	42	37	55	19	22	24
Glyma.07G088700.3	4	26	29	20	6	28	11	4	27	43	19	21	18	28	8	14	0	22	21	2	20	46	40	62	37	43	29	44	58	31	59	61	38	38	47
Glyma.07G088700.5	4	26	29	20	6	28	12	8	38	43	19	28	18	30	13	30	0	24	21	2	30	49	50	69	49	54	33	60	72	57	58	74	44	43	55
Glyma.07G088700.4	0	14	0	6	0	8	7	4	25	15	9	15	5	18	15	29	0	10	9	2	16	25	21	29	36	20	14	27	47	33	35	63	14	22	21
Glyma.07G088700.7	0	12	1	2	0	8	1	2	13	9	13	4	3	8	7	0	0	0	8	2	6	8	1	13	8	5	6	5	20	7	10	5	0	10	1
Glyma.07G088900.1	513	569	830	799	149	469	471	631	889	798	612	766	657	508	687	724	177	525	536	239	933	660	654	830	959	658	755	865	670	870	677	696	798	749	747
Glyma.07G089000.2	9	31	12	38	2	46	59	32	33	52	20	26	26	7	32	244	4	32	18	12	181	261	231	300	305	219	210	186	235	239	224	265	205	162	212
Glyma.07G089000.5	9	23	12	36	2	41	54	26	31	51	16	20	22	7	32	173	4	20	16	12	137	204	159	233	230	170	165	146	191	157	162	207	157	131	144
Glyma.07G089000.6	9	23	12	38	2	41	53	24	26	50	12	18	22	7	32	175	4	24	18	12	140	201	165	246	232	189	159	142	199	167	172	209	161	136	150
Glyma.07G089100.1	1	0	0	0	0	0	0	0	0	0	0	0	0	0	0	0	0	0	0	0	0	0	0	0	0	0	0	0	0	0	0	0	0	0	0
Glyma.07G089200.1	0	2	2	2	0	6	2	0	6	0	1	0	4	0	9	0	0	0	1	0	0	11	13	13	19	38	39	30	19	32	12	39	59	24	43
Glyma.07G089300.1	0	0	0	0	0	0	0	0	0	0	0	0	0	0	0	0	0	0	0	0	0	0	0	0	0	0	0	0	0	0	0	0	0	0	0
Glyma.07G089400.1	140	279	185	297	8	511	314	629	414	540	400	460	316	314	332	306	12	107	96	52	149	126	61	108	161	100	96	173	129	70	79	86	108	52	68
Glyma.07G089400.2	140	289	189	309	8	567	368	679	446	602	444	517	377	338	380	368	27	111	106	70	175	144	71	132	190	112	112	204	147	88	93	92	120	54	88
Glyma.07G089500.1	0	0	0	0	0	0	0	0	0	0	0	0	0	2	0	0	0	0	0	0	0	0	0	0	0	0	0	0	0	0	0	4	2	4	0
Glyma.07G089600.1	17	58	60	40	11	65	83	60	67	76	27	45	57	65	43	75	6	35	39	17	62	125	119	135	118	111	129	127	87	117	113	99	92	117	99
Glyma.07G089700.1	0	0	0	0	0	0	0	0	0	0	0	0	0	0	0	0	0	0	0	0	0	0	0	0	0	0	0	0	0	0	0	0	0	0	0
Glyma.07G089751.1	0	0	0	0	0	0	0	0	0	0	0	0	0	0	0	0	0	0	0	0	0	0	0	0	0	0	0	0	0	0	0	0	0	1	0
Glyma.07G089800.1	0	2	0	0	0	0	0	0	0	0	0	0	0	0	4	6	0	0	0	0	4	4	4	8	27	4	10	12	24	8	10	8	35	44	17
Glyma.07G089900.1	0	0	0	0	0	0	0	0	0	2	0	0	2	0	0	0	0	0	0	0	0	0	0	0	0	0	0	0	0	0	0	0	0	0	0
Glyma.07G090000.1	10	10	0	0	0	0	5	1	0	6	0	0	2	4	3	2	1	0	1	2	4	10	3	78	49	6	27	4	57	48	49	43	36	54	79
Glyma.07G090100.1	16	20	12	18	0	22	10	28	42	18	7	18	20	24	16	76	14	87	38	11	89	72	84	104	87	112	85	82	122	133	82	80	102	149	157
Glyma.07G090200.2	76	255	156	136	21	148	270	165	164	155	125	182	93	250	234	1017	18	216	157	38	1015	1340	1068	2038	1476	1516	1496	1344	2622	2308	2601	2366	2301	1943	2086
Glyma.07G090200.1	76	243	176	130	15	127	218	151	154	137	119	153	92	201	193	824	21	178	123	38	718	1036	843	1690	1132	1266	1215	1147	1941	1774	1940	1866	1781	1566	1651
Glyma.07G090200.3	78	264	177	136	13	142	228	158	168	147	117	149	95	229	195	865	23	186	117	32	721	1091	893	1769	1166	1332	1257	1156	1954	1754	1941	1932	1844	1580	1700
Glyma.07G090200.4	62	199	143	124	13	119	173	143	140	123	104	134	89	196	169	726	23	173	103	18	631	921	721	1477	990	1114	1108	1063	1675	1530	1641	1604	1518	1360	1435
Glyma.07G090200.5	74	202	179	122	13	143	186	124	131	107	90	117	77	206	162	704	21	145	107	26	663	907	682	1514	1054	1157	1048	862	1833	1560	1753	1476	1623	1407	1542
Glyma.07G090300.1	20	132	66	97	6	59	71	110	89	107	54	59	48	64	77	46	0	24	25	26	62	48	25	56	50	19	27	48	18	14	30	28	20	23	30
Glyma.07G090400.1	3044	3948	7246	5033	336	2242	8565	9337	13150	8923	5591	7342	6113	7793	8859	802	374	620	4485	2027	526	524	250	32	143	32	59	811	20	25	41	17	14	54	12
Glyma.07G090500.1	1	0	0	2	0	0	0	2	2	0	0	0	2	0	1	0	0	0	0	0	0	0	0	0	0	0	2	0	0	0	0	0	0	0	0
Glyma.07G090600.3	8	20	26	52	8	12	0	52	126	45	12	19	17	10	10	9	8	18	14	22	2	18	0	0	0	0	2	10	1	0	2	0	2	0	1
Glyma.07G090600.1	8	20	16	42	6	12	0	44	97	28	9	13	14	10	8	7	6	18	12	12	2	18	0	0	0	0	2	8	0	0	2	0	2	0	1
Glyma.07G090600.4	6	10	6	27	4	8	0	16	43	9	5	2	4	9	0	3	8	0	8	16	0	12	0	0	0	0	0	6	0	0	2	0	0	0	1
Glyma.07G090600.5	0	9	14	29	2	6	0	38	79	17	9	7	12	10	6	3	3	18	6	12	0	12	0	0	0	0	0	6	0	0	0	0	2	0	1
Glyma.07G090700.1	81	236	311	265	55	200	351	219	212	196	206	197	185	208	239	86	27	128	74	123	128	123	71	204	215	112	188	171	155	219	133	181	169	130	188
Glyma.07G090800.2	19	13	73	41	10	16	57	70	140	100	46	51	43	76	27	48	23	63	29	24	54	47	57	51	74	40	59	22	33	57	37	22	50	39	25
Glyma.07G090900.1	4	26	40	44	0	12	14	12	31	29	17	25	23	22	35	10	4	14	12	12	35	90	91	122	85	101	106	59	113	118	123	101	97	79	109
Glyma.07G091000.1	26	115	95	77	7	114	97	74	89	103	112	106	105	111	123	191	23	85	76	43	198	239	173	131	159	253	205	209	167	76	126	139	126	117	178
Glyma.07G091100.1	0	0	0	0	0	0	0	0	0	0	0	0	0	0	0	0	0	0	0	0	0	0	0	0	0	0	0	0	0	0	0	0	0	0	0
Glyma.07G091166.1	2	28	33	6	2	6	24	5	6	8	11	8	0	22	14	11	0	0	2	10	10	22	19	25	31	26	32	39	22	26	24	26	18	25	14
Glyma.07G091232.1	0	0	2	2	0	0	2	8	0	0	0	1	0	5	0	0	0	2	0	0	6	0	1	0	0	0	3	0	0	1	0	2	0	0	0
Glyma.07G091300.1	0	0	0	0	0	0	0	0	0	0	0	0	0	0	0	0	0	0	0	0	0	2	0	0	0	0	0	0	0	0	0	0	0	0	0
Glyma.07G091300.2	0	0	0	0	0	0	0	0	0	0	0	0	0	0	0	0	0	0	0	0	0	0	0	0	0	0	0	0	0	1	0	0	0	0	0
Glyma.07G091400.1	0	0	0	0	0	0	0	0	0	0	0	0	0	0	0	0	3	0	0	0	0	0	0	0	0	0	0	0	0	0	0	0	0	0	0
Glyma.07G091450.1	0	0	0	0	0	0	0	0	0	0	0	0	0	0	0	0	0	0	0	0	0	0	0	0	0	0	0	0	0	0	0	0	0	0	0
Glyma.07G091500.1	21	86	123	75	10	87	46	53	57	62	51	55	36	70	72	37	2	37	30	55	39	54	41	82	81	104	74	114	106	98	108	86	110	136	142
Glyma.07G091500.2	23	71	97	68	10	67	39	34	55	44	43	43	31	54	59	36	0	24	18	52	35	42	22	55	77	75	70	88	65	87	59	70	78	108	112
Glyma.07G091600.1	4	0	24	0	0	2	3	0	0	4	2	4	0	17	1	96	0	4	2	2	186	130	76	135	94	158	39	91	44	217	41	67	14	23	96
Glyma.07G091800.1	496	949	909	1140	65	1297	1205	1131	1021	1108	1078	1018	698	1075	1054	3291	152	1455	753	642	1308	640	470	827	878	334	367	862	388	484	520	378	305	383	317
Glyma.07G091900.1	4	14	10	12	0	52	41	39	20	29	32	64	17	42	44	99	12	159	131	35	88	67	50	34	65	52	44	55	55	60	37	49	44	48	23
Glyma.07G091900.2	4	14	6	2	0	43	41	33	16	25	10	47	9	34	30	81	8	120	121	33	67	55	42	22	57	39	38	46	42	40	29	35	34	32	16
Glyma.07G092000.1	0	0	0	0	0	0	0	0	0	0	0	0	0	0	0	0	0	0	0	0	0	0	0	0	0	0	0	0	0	0	0	0	0	0	0
Glyma.07G092100.1	0	0	0	0	0	0	0	0	0	0	0	0	0	0	0	0	0	0	0	0	0	0	0	0	0	0	0	0	0	0	0	0	0	0	0
Glyma.07G092200.1	2	28	10	2	2	10	10	0	16	0	0	0	4	4	2	4	0	0	2	0	1	16	6	12	5	10	10	17	8	12	2	6	15	10	12
Glyma.07G092300.1	8	44	14	6	2	17	31	2	27	8	11	8	6	28	20	8	0	8	3	2	7	59	40	61	42	46	102	46	68	63	40	66	72	90	79
Glyma.07G092400.1	6	12	8	6	0	8	24	10	4	18	4	5	7	14	15	247	0	3	2	2	107	196	126	135	71	135	54	62	61	52	64	60	52	48	52
Glyma.07G092400.2	6	6	8	4	0	2	16	8	2	10	0	4	3	2	6	87	0	1	2	0	43	79	54	29	16	45	20	33	31	29	28	19	22	25	33
Glyma.07G092400.3	6	14	10	6	0	10	28	10	4	20	8	5	7	18	23	252	0	3	2	2	107	202	132	146	70	137	58	68	63	52	66	60	56	46	54
Glyma.07G092500.1	0	0	0	0	0	0	0	0	0	0	0	0	0	0	0	0	0	0	0	0	0	0	0	0	0	0	0	0	0	0	0	0	0	0	0
Glyma.07G092600.1	11	70	125	138	29	124	178	163	116	225	221	173	224	211	237	528	17	119	88	37	154	184	149	59	88	73	84	88	53	40	77	57	50	51	67
Glyma.07G092600.2	7	58	118	110	29	93	148	135	72	162	173	135	142	161	154	368	3	77	64	37	103	116	95	43	65	47	68	55	38	24	60	43	31	36	53
Glyma.07G092600.3	13	73	123	144	29	120	178	163	130	227	223	174	218	211	243	522	17	134	90	39	146	184	139	53	82	69	76	90	57	44	73	55	40	47	65
Glyma.07G092700.1	0	0	0	0	0	0	0	0	0	0	0	0	0	0	0	0	0	0	0	0	0	0	0	2	0	0	0	0	0	0	2	0	0	0	0
Glyma.07G092800.1	0	0	0	0	0	0	0	0	0	0	0	0	0	0	0	0	0	0	0	0	0	0	0	0	0	0	0	0	0	0	0	0	0	0	0
Glyma.07G092900.1	334	734	1306	1162	78	462	745	1070	1176	1047	800	909	660	1345	1072	264	116	409	652	369	887	881	659	1825	1707	1060	1273	994	2070	1645	1799	1623	1937	1895	2027
Glyma.07G092900.2	274	608	1042	954	76	323	529	699	890	701	557	593	460	887	686	175	68	296	440	216	597	629	500	1232	1172	788	911	718	1358	1282	1299	1120	1345	1298	1471
Glyma.07G093000.1	16	25	8	7	2	6	6	11	26	1	2	6	5	0	8	38	0	0	20	0	16	33	42	28	13	22	24	16	7	8	8	3	10	6	1
Glyma.07G093100.1	161	374	338	359	32	350	182	322	308	287	292	275	241	218	301	719	34	406	243	69	519	573	408	495	472	545	397	679	393	393	499	382	370	398	363
Glyma.07G093200.2	0	0	0	0	0	0	0	0	0	0	0	0	0	0	0	0	0	1	0	0	1	0	0	0	0	0	0	0	0	0	0	0	0	0	0
Glyma.07G093200.1	0	0	0	0	0	0	0	0	2	0	0	0	0	3	0	0	0	1	0	0	1	0	0	0	0	0	0	0	0	0	0	0	0	0	0
Glyma.07G093301.1	0	0	0	0	0	0	0	0	0	0	0	0	0	0	0	0	0	0	0	0	0	0	0	0	0	0	0	0	0	0	0	0	0	0	0
Glyma.07G093400.1	0	0	0	0	0	0	0	0	0	0	0	0	0	0	0	0	0	0	0	0	0	0	0	0	0	0	4	0	0	0	0	0	0	0	0
Glyma.07G093600.5	4	39	26	23	0	24	21	6	15	33	40	29	39	4	22	62	6	24	39	0	43	50	40	32	45	25	29	59	37	34	30	26	17	15	25
Glyma.07G093600.6	4	41	26	25	0	24	21	8	15	33	40	27	39	4	21	62	6	24	39	0	43	54	40	32	45	25	29	59	37	34	32	26	17	15	25
Glyma.07G093700.1	31	219	164	270	28	203	281	218	232	219	240	277	179	199	225	887	97	513	383	64	321	189	149	224	217	155	182	226	128	139	159	172	131	146	155
Glyma.07G093700.3	33	221	170	272	28	202	284	222	245	225	244	281	179	201	231	900	99	517	378	66	333	193	152	232	219	160	181	230	132	142	163	172	135	150	147
Glyma.07G093700.2	32	185	92	194	24	180	238	184	209	201	183	230	133	163	192	740	49	390	276	48	249	160	112	151	181	133	145	191	106	117	122	132	113	99	131
Glyma.07G093700.4	39	221	170	278	28	194	279	213	239	231	238	273	184	197	233	848	103	520	373	64	315	190	139	203	202	143	169	230	125	141	159	163	125	143	143
Glyma.07G093800.1	0	0	0	0	0	0	0	0	0	1	0	0	0	0	1	8	0	0	0	0	0	0	0	0	0	4	2	0	0	0	0	4	2	0	0
Glyma.07G093900.1	0	0	0	0	0	0	0	0	0	0	0	0	0	0	0	0	0	0	0	0	0	0	0	0	0	0	0	0	0	0	0	0	0	0	0
Glyma.07G094000.1	0	1	1	1	0	2	12	8	8	1	3	13	8	9	3	4	0	7	5	0	11	22	26	11	20	18	4	0	1	3	15	1	7	2	6
Glyma.07G094051.1	10	52	46	61	16	31	16	43	44	30	48	73	75	59	67	6	8	9	2	8	64	53	68	10	44	32	9	44	15	10	13	6	3	8	6
Glyma.07G094100.1	0	0	0	0	0	0	0	0	0	0	0	0	0	0	0	0	0	0	0	0	0	0	0	0	0	0	0	0	0	0	0	0	0	0	0
Glyma.07G094100.2	0	0	0	0	0	0	0	0	0	0	0	0	0	0	0	0	0	0	0	0	0	0	0	0	0	0	0	0	0	0	0	0	0	0	0
Glyma.07G094200.1	0	0	0	0	0	0	0	0	0	0	0	0	0	0	0	0	0	0	0	0	0	0	0	0	0	0	0	0	0	0	0	0	0	4	0
Glyma.07G094200.2	0	0	0	0	0	0	0	0	0	0	0	0	0	0	0	0	0	0	0	0	0	0	0	0	0	0	0	0	0	0	0	0	0	4	0
Glyma.07G094200.3	0	0	0	0	0	0	0	0	0	0	0	0	0	0	0	0	0	0	0	0	0	0	0	0	0	0	0	0	0	0	0	0	0	4	0
Glyma.07G094200.4	0	0	0	0	0	0	0	0	0	0	0	0	0	0	0	0	0	0	0	0	0	0	0	0	0	0	0	0	0	0	0	0	0	4	0
Glyma.07G094500.1	0	0	0	0	0	1	0	0	0	0	0	2	0	0	6	1	0	0	6	0	9	10	13	17	21	1	4	16	7	29	5	18	13	12	19
Glyma.07G094500.2	0	0	0	0	0	1	0	0	0	0	0	2	2	0	6	1	0	2	6	0	10	10	12	12	17	0	2	17	9	28	4	21	13	10	20
Glyma.07G094500.5	0	0	0	0	0	1	0	0	0	0	0	2	1	0	6	0	0	2	6	0	11	11	13	15	21	1	4	16	10	28	4	21	14	12	15
Glyma.07G094500.3	0	0	0	0	0	0	0	0	0	0	0	2	1	0	6	1	0	2	5	0	11	11	13	16	21	0	5	18	9	27	5	17	13	11	21
Glyma.07G094700.3	0	0	1	0	0	0	1	0	0	0	0	0	0	0	0	0	0	4	1	0	1	0	3	1	1	7	1	2	1	0	1	1	2	2	2
Glyma.07G094700.1	0	0	0	0	0	0	1	0	0	0	0	0	0	0	0	0	0	4	0	0	1	0	2	1	1	3	1	2	1	0	0	1	1	2	1
Glyma.07G094700.4	0	0	1	0	0	0	1	0	0	0	0	0	0	0	0	0	0	4	1	0	1	0	3	1	2	7	1	2	1	0	1	1	2	2	2
Glyma.07G094700.2	0	0	0	0	0	0	1	0	0	0	0	0	0	0	0	0	0	4	0	0	1	0	2	1	2	3	1	2	1	0	0	1	1	2	1
Glyma.07G094800.1	2	0	0	0	4	0	2	0	0	2	2	0	0	0	0	71	0	0	0	2	49	36	45	213	276	105	33	49	113	106	244	183	113	170	97
Glyma.07G094900.1	0	0	0	0	0	0	0	2	2	2	0	0	0	0	0	10	0	0	0	1	21	18	11	96	102	53	6	22	35	51	88	69	39	74	47
Glyma.07G095000.5	2	18	13	8	4	9	20	11	14	18	12	19	28	18	37	161	5	48	15	16	218	184	302	404	474	268	117	230	283	265	412	394	249	362	249
Glyma.07G095000.1	2	18	13	8	4	10	20	11	14	18	12	17	27	18	31	161	5	50	15	16	206	173	291	394	460	267	116	222	281	268	403	376	238	353	237
Glyma.07G095100.1	0	0	0	0	0	0	0	0	0	0	0	0	0	0	0	0	0	0	0	0	0	0	0	0	0	0	0	0	0	0	0	0	0	0	0
Glyma.07G095200.1	0	0	0	0	0	0	0	0	0	0	0	0	0	0	0	5	0	0	0	0	8	5	14	13	19	6	1	24	6	6	6	7	4	16	12
Glyma.07G095200.3	0	0	0	0	0	0	0	0	0	0	0	0	0	0	0	5	0	0	0	0	8	5	14	12	19	6	1	24	6	6	8	7	4	15	12
Glyma.07G095301.1	0	0	0	0	0	0	0	0	0	0	0	0	0	0	0	0	0	0	0	0	0	1	3	4	4	2	2	1	1	3	1	3	3	2	0
Glyma.07G095400.2	0	0	0	0	0	0	0	0	0	0	0	0	0	0	0	0	0	0	0	0	0	0	0	0	0	0	0	0	0	0	0	0	0	0	0
Glyma.07G095500.1	0	0	0	0	0	0	0	0	0	0	0	0	0	0	0	0	0	0	0	0	0	0	0	0	0	0	0	0	0	0	0	0	0	0	0
Glyma.07G095601.1	2	0	2	0	0	0	0	0	0	0	0	0	0	0	0	2	0	0	0	0	6	3	15	7	15	13	6	20	6	73	21	20	14	26	10
Glyma.07G095700.2	0	0	0	0	0	0	0	0	0	0	0	0	0	0	0	0	0	0	0	0	0	0	0	0	0	0	0	0	0	0	0	0	0	0	0
Glyma.07G095700.3	0	0	0	0	0	0	0	0	0	0	0	0	0	0	0	0	0	0	0	0	0	0	0	0	0	0	0	0	0	0	0	0	0	0	0
Glyma.07G095700.1	0	0	0	0	0	0	0	0	0	0	0	0	0	0	0	0	0	0	0	0	0	0	0	0	0	0	0	0	0	0	0	0	0	0	0
Glyma.07G095800.1	4	0	0	0	0	0	0	0	0	0	2	0	0	2	0	2	0	0	0	0	0	0	0	0	0	0	0	4	0	0	0	0	0	0	0
Glyma.07G095800.3	4	0	0	0	0	0	0	0	0	0	2	0	0	2	0	2	0	0	0	0	0	0	0	0	0	0	0	4	0	0	0	0	0	0	0
Glyma.07G095800.2	4	0	0	0	0	0	0	0	0	0	2	0	0	2	0	2	0	0	0	0	0	0	0	0	0	0	0	4	0	0	0	0	0	0	0
Glyma.07G095800.4	4	0	0	0	0	0	0	0	0	0	2	0	0	2	0	2	0	0	0	0	0	0	0	0	0	0	0	4	0	0	0	0	0	0	0
Glyma.07G095900.1	47	76	68	60	21	35	75	62	49	71	82	47	55	102	72	586	6	45	69	22	865	1307	1149	3966	3161	1601	598	1205	1701	2270	3076	2742	1904	2751	1861
Glyma.07G095900.7	45	102	97	78	27	64	109	90	70	113	92	81	101	143	128	1143	15	102	77	40	1492	2082	2023	6293	5490	2904	1029	2193	2922	3533	4940	4544	2854	4578	2929
Glyma.07G095900.6	43	102	89	78	25	63	107	90	70	113	84	78	100	141	122	1122	15	102	73	40	1445	2020	1975	6122	5389	2828	1009	2132	2853	3401	4824	4436	2776	4458	2821
Glyma.07G095900.8	41	76	74	60	17	33	71	62	49	67	74	48	53	100	66	493	6	44	63	20	784	1191	1076	3612	2810	1417	541	1093	1528	2031	2758	2510	1721	2465	1673
Glyma.07G096000.1	0	4	0	4	4	4	1	5	3	14	2	4	0	14	2	374	0	8	5	4	340	522	447	1794	1858	1057	282	788	910	1071	1498	1342	731	1474	824
Glyma.07G096100.7	0	0	0	0	0	0	0	0	0	0	0	0	0	0	0	2	0	0	0	0	0	0	2	0	2	0	2	1	0	5	0	0	2	0	0
Glyma.07G096100.6	0	0	0	0	0	0	0	0	0	0	0	0	0	0	0	2	0	0	0	0	0	0	2	0	2	0	2	1	0	5	0	0	2	0	0
Glyma.07G096100.5	0	0	0	0	0	0	0	0	0	0	0	0	0	0	0	0	0	0	0	0	0	0	2	0	2	0	2	1	0	5	0	0	2	0	0
Glyma.07G096100.8	0	0	0	0	0	0	0	0	0	0	0	0	0	0	0	0	0	0	0	0	0	0	2	0	0	0	2	1	0	9	0	0	2	0	0
Glyma.07G096100.9	0	0	0	0	0	0	0	0	0	0	0	0	0	0	0	0	0	0	0	0	0	0	2	0	0	0	2	1	0	7	0	0	2	0	0
Glyma.07G096300.7	0	0	0	0	0	0	0	0	0	0	0	0	0	0	0	0	0	0	0	0	0	0	0	0	0	0	0	0	0	0	0	0	0	0	0
Glyma.07G096300.8	0	0	0	0	0	0	0	0	0	0	0	0	0	0	0	0	0	0	0	0	0	0	0	0	0	0	0	0	0	0	0	0	0	0	0
Glyma.07G096300.11	0	0	0	0	0	0	0	0	0	0	0	0	0	0	0	0	0	0	0	0	0	0	0	0	0	0	0	0	0	0	0	0	0	0	0
Glyma.07G096300.10	0	0	0	0	0	0	0	0	0	0	0	0	0	0	0	0	0	0	0	0	0	0	0	0	0	0	0	0	0	0	0	0	0	0	0
Glyma.07G096300.9	0	0	0	0	0	0	0	0	0	0	0	0	0	0	0	0	0	0	0	0	0	0	0	0	0	0	0	0	0	0	0	0	0	0	0
Glyma.07G096367.1	0	0	0	0	0	0	0	1	0	0	0	0	0	1	0	8	0	0	0	0	3	1	2	1	0	0	6	2	2	5	0	3	2	3	2
Glyma.07G096433.1	0	9	4	2	0	0	7	1	12	8	2	2	4	7	7	19	0	0	0	0	2	14	10	14	6	11	8	13	7	20	1	22	7	7	6
Glyma.07G096500.3	2	4	1	0	0	0	0	2	2	1	0	0	2	6	6	11	0	0	0	0	0	0	0	1	2	0	1	2	2	0	4	2	2	6	0
Glyma.07G096500.2	2	4	1	0	0	4	0	2	2	1	0	0	2	6	6	13	0	0	0	0	0	0	0	1	0	0	1	2	2	0	4	2	2	6	0
Glyma.07G096500.5	2	4	1	0	0	2	0	2	2	1	0	0	2	6	6	13	0	0	0	0	0	0	0	1	0	0	1	2	2	0	4	2	2	4	0
Glyma.07G096500.4	2	4	1	0	0	2	0	2	2	1	0	0	2	6	6	11	0	0	0	0	0	0	0	1	0	0	1	2	2	0	4	2	2	6	0
Glyma.07G096600.1	30	67	136	134	19	73	155	120	87	141	113	109	147	201	137	377	20	48	90	46	270	395	431	571	739	647	474	415	770	688	686	510	675	636	529
Glyma.07G096700.2	0	0	0	0	0	0	0	0	0	0	0	0	0	0	0	0	0	0	0	0	0	0	0	0	0	0	0	0	9	2	4	3	16	7	17
Glyma.07G096700.1	0	0	0	0	0	0	0	0	0	0	0	0	0	0	0	0	0	0	0	0	0	0	0	0	0	0	0	0	11	2	4	3	16	7	21
Glyma.07G096800.1	0	0	0	0	0	0	0	0	0	0	0	0	0	0	0	0	0	0	0	0	0	0	0	0	0	0	0	0	0	0	0	0	0	0	0
Glyma.07G096900.1	0	0	0	0	0	0	0	0	0	0	0	0	0	0	0	0	0	0	0	0	0	0	0	0	0	0	0	0	0	0	0	0	0	0	0
Glyma.07G096950.1	0	0	0	0	0	0	0	0	0	0	0	0	0	0	0	0	0	0	0	0	0	0	0	0	0	0	0	0	2	0	0	0	0	0	0
Glyma.07G097000.1	0	0	0	0	0	0	0	0	0	0	2	0	0	0	4	3	0	0	2	0	0	2	6	0	8	14	10	30	2	1	8	0	4	16	8
Glyma.07G097100.1	0	6	0	0	0	0	0	0	0	0	0	0	0	0	0	0	0	0	0	0	0	0	0	2	4	0	4	2	9	6	3	11	2	12	2
Glyma.07G097200.1	0	0	0	0	0	0	0	0	0	0	0	0	0	0	0	0	0	0	0	0	0	0	0	0	0	0	0	0	0	0	0	0	0	0	0
Glyma.07G097301.1	0	2	0	0	0	0	0	2	0	0	2	0	0	0	4	4	0	0	12	0	0	0	0	0	0	2	2	2	2	0	0	1	0	0	6
Glyma.07G097400.1	4	0	12	16	0	8	4	2	10	7	4	2	8	2	2	6	4	0	81	2	1	18	6	8	12	12	12	20	8	8	4	27	6	10	12
Glyma.07G097500.1	0	0	0	0	0	0	0	0	0	0	0	0	0	0	0	1	0	0	0	0	0	0	0	0	0	0	0	0	0	0	0	0	2	0	2
Glyma.07G097700.1	2	0	7	0	0	10	6	0	2	0	2	4	3	6	0	21	0	0	2	0	32	30	33	20	26	18	46	33	9	20	3	16	6	4	10
Glyma.07G097800.1	6	18	8	0	0	0	2	0	4	2	2	6	6	2	8	39	0	3	8	0	7	28	25	37	28	15	35	14	26	26	23	14	39	38	41
Glyma.07G097800.2	6	18	14	2	0	0	2	0	4	2	2	4	6	4	8	39	0	3	8	0	9	28	27	51	30	15	39	14	30	30	34	17	45	54	47
Glyma.07G097900.1	2	4	36	0	4	0	4	2	1	10	4	3	4	9	14	1	0	1	2	4	6	65	96	415	221	196	500	360	1494	705	705	533	1246	1104	1207
Glyma.07G098000.1	1	13	4	6	0	13	10	10	20	10	4	14	0	0	2	0	2	6	0	0	0	2	0	2	0	0	0	6	0	0	0	0	0	0	0
Glyma.07G098500.2	0	0	0	0	0	0	0	0	0	0	0	0	0	0	0	0	0	0	0	0	0	0	0	0	0	0	0	0	0	0	0	0	0	0	0
Glyma.07G098500.1	0	0	0	0	0	0	0	0	0	0	0	0	0	0	0	0	0	0	0	0	0	0	0	0	0	0	0	0	0	0	0	0	0	0	0
Glyma.07G098500.3	0	0	0	0	0	0	0	0	0	0	0	0	0	0	0	0	0	0	0	0	0	0	0	0	0	0	0	0	0	0	0	0	0	0	0
Glyma.07G098500.4	0	0	0	0	0	0	0	0	0	0	0	0	0	0	0	0	0	0	0	0	0	0	0	0	0	0	0	0	0	0	0	0	0	0	0
Glyma.07G098600.1	0	0	0	0	0	0	0	0	0	0	0	0	0	0	0	0	0	0	0	0	0	0	0	0	0	0	0	0	0	0	0	0	0	0	0
Glyma.07G098700.1	0	0	0	0	0	0	0	0	0	0	0	0	0	0	0	0	0	0	0	0	0	0	0	0	0	0	0	0	0	0	0	0	0	0	0
Glyma.07G098802.1	0	0	0	0	0	0	0	0	0	0	0	0	0	0	0	0	0	0	0	0	0	0	0	0	0	0	0	0	0	0	0	0	0	0	0
Glyma.07G098900.1	0	0	0	0	0	0	0	0	0	0	0	0	0	0	0	0	0	0	0	0	0	0	0	0	0	0	0	0	0	0	0	0	0	0	0
Glyma.07G098951.1	0	0	0	0	0	0	0	0	0	0	0	0	0	0	0	0	0	0	0	0	0	0	0	0	0	0	0	0	0	0	0	1	0	0	0
Glyma.07G099000.1	0	0	0	0	0	0	0	0	0	0	0	0	0	0	0	0	0	0	0	0	2	0	0	2	0	0	0	0	0	0	0	0	0	0	0
Glyma.07G099300.2	0	0	0	0	0	0	0	0	0	0	0	0	0	0	0	0	0	0	0	0	0	0	0	0	0	0	0	0	0	0	0	0	0	4	0
Glyma.07G099300.3	0	0	0	0	0	0	0	0	0	0	0	0	0	0	0	0	0	0	0	0	0	0	0	0	0	0	0	0	0	0	0	0	0	0	0
Glyma.07G099400.1	28	37	57	70	4	88	101	96	80	101	124	147	66	72	104	168	6	117	115	24	245	266	209	135	109	213	142	151	110	84	78	115	73	59	111
Glyma.07G099500.1	2	18	5	13	2	8	4	18	33	24	12	4	9	0	9	142	2	168	88	11	463	535	1076	352	129	385	223	192	338	229	592	290	214	325	128
Glyma.07G099600.1	80	190	125	155	14	289	193	250	215	202	260	213	197	174	251	634	36	240	281	78	418	397	319	311	263	264	322	341	272	287	239	257	272	210	302
Glyma.07G099700.1	0	0	6	4	0	5	6	20	4	10	6	13	7	12	3	20	0	12	9	1	22	30	37	22	44	37	47	33	21	12	23	19	11	21	23
Glyma.07G099800.1	2	8	10	0	0	2	5	0	4	7	3	4	0	0	5	1	0	0	0	0	0	0	0	0	0	0	0	0	0	1	0	2	0	0	0
Glyma.07G099900.1	0	0	0	0	0	0	0	0	0	0	0	0	0	0	0	0	0	0	0	0	0	0	0	0	0	0	2	0	0	1	2	0	1	7	4
Glyma.07G100000.1	0	0	0	0	0	0	0	0	0	0	0	0	0	0	0	0	0	0	0	0	0	0	0	0	0	0	0	0	0	0	0	0	0	0	0
Glyma.07G100100.1	0	0	0	0	0	0	0	0	0	0	0	0	0	0	0	0	0	0	0	0	0	0	0	0	0	0	0	0	0	0	0	0	0	0	0
Glyma.07G100200.1	27	99	54	79	8	123	100	72	85	106	142	121	125	87	83	126	21	88	170	14	135	163	200	142	192	254	228	246	220	161	151	204	184	228	159
Glyma.07G100300.1	0	5	11	2	0	2	2	9	7	3	38	18	9	10	16	5	0	6	29	0	36	31	29	44	42	48	45	33	21	10	31	32	15	15	19
Glyma.07G100400.1	24	2	23	6	0	4	6	14	10	15	3	0	1	0	16	13	0	6	4	0	4	35	12	82	43	35	65	30	104	110	112	88	120	54	135
Glyma.07G100500.1	34	64	150	106	12	19	63	77	65	52	154	96	89	149	179	22	2	16	27	29	24	76	33	1136	829	792	1798	1233	527	318	345	505	1191	903	808
Glyma.07G100600.1	0	0	2	4	0	6	0	1	0	0	2	4	5	0	3	0	0	0	0	2	0	2	2	6	13	2	8	3	16	17	51	14	20	12	14
Glyma.07G100700.7	147	410	252	300	19	632	416	688	512	566	660	563	634	368	684	414	70	674	916	133	863	590	551	112	182	225	225	529	73	87	84	99	73	101	51
Glyma.07G100700.1	147	417	255	313	21	659	420	717	545	581	695	575	658	384	704	453	83	704	985	147	922	626	587	118	193	237	237	567	77	87	86	107	79	115	57
Glyma.07G100700.2	155	381	250	317	21	652	426	719	548	565	688	613	696	384	708	479	87	846	1007	137	977	659	590	124	221	232	251	593	83	89	90	115	83	115	61
Glyma.07G100700.3	157	404	256	321	21	657	432	727	550	565	700	631	704	384	718	479	87	860	1019	139	1013	669	592	126	219	237	255	593	83	91	90	115	83	115	61
Glyma.07G100800.1	23	47	27	42	8	64	32	34	45	54	54	42	50	36	39	54	30	67	33	64	16	33	28	10	14	21	19	35	6	10	6	9	19	26	5
Glyma.07G100900.1	0	4	3	0	0	0	0	0	0	1	2	0	0	0	0	0	0	0	0	0	0	0	0	1	2	3	0	2	1	0	0	0	0	0	1
Glyma.07G101000.1	0	0	6	0	0	2	0	10	2	4	0	0	0	2	0	0	0	0	3	0	0	0	4	0	2	2	0	4	2	0	0	0	0	1	0
Glyma.07G101100.1	7	12	16	2	3	14	5	14	16	14	18	20	11	5	9	43	25	75	88	4	85	61	89	197	113	117	112	71	388	235	287	207	478	359	284
Glyma.07G101300.1	0	6	9	2	0	0	0	2	1	0	3	2	9	2	16	2	0	2	2	0	10	14	8	14	17	28	18	9	31	16	7	16	18	32	12
Glyma.07G101400.1	0	0	0	3	0	0	0	0	2	4	0	0	1	0	3	2	0	0	9	0	6	6	6	4	4	4	0	2	0	4	0	0	0	0	1
Glyma.07G101501.1	0	0	0	0	0	0	0	0	0	0	0	0	0	0	0	0	0	0	0	0	0	0	0	0	0	0	0	0	0	0	0	0	0	0	0
Glyma.07G101600.1	8	35	18	21	2	26	24	25	21	30	38	11	17	19	20	139	8	33	29	8	88	194	159	163	101	234	146	156	103	138	161	148	81	146	113
Glyma.07G101700.1	17	98	78	105	11	59	69	71	77	60	61	70	68	79	110	135	39	126	107	27	140	116	121	135	180	235	172	170	357	190	313	236	383	292	217
Glyma.07G101750.1	0	0	0	0	0	0	0	0	0	0	0	0	0	0	0	0	0	0	0	0	0	0	0	0	0	0	0	0	0	0	0	0	0	0	0
Glyma.07G101800.1	4	0	1	0	0	0	6	0	0	0	0	0	1	0	4	4	0	6	2	0	0	12	6	25	38	46	17	20	26	24	23	22	41	16	25
Glyma.07G101800.4	4	0	3	0	0	0	8	0	1	0	0	0	0	0	12	5	0	6	2	0	0	12	10	29	33	51	18	27	32	28	26	29	56	18	35
Glyma.07G101800.2	2	0	4	0	0	0	8	0	0	0	0	2	1	0	8	4	0	6	2	0	0	12	8	29	40	48	19	27	32	30	26	24	54	18	34
Glyma.07G101800.5	4	0	4	0	0	0	8	0	0	0	0	0	1	0	12	4	0	6	2	0	0	10	10	34	34	61	19	25	38	32	31	30	65	22	39
Glyma.07G101800.3	4	0	4	0	0	0	8	0	1	0	0	2	1	0	10	5	0	6	2	0	4	12	8	31	47	58	25	31	32	46	36	30	66	24	41
Glyma.07G101800.6	0	0	2	0	0	0	0	0	1	0	0	2	1	0	0	1	0	0	0	0	4	0	0	5	9	16	13	5	2	18	15	7	14	8	7
Glyma.07G101866.1	0	0	0	0	0	0	0	0	0	0	0	0	0	0	0	0	0	0	0	0	0	0	0	0	0	0	0	0	0	0	0	0	0	0	0
Glyma.07G101932.1	0	0	0	0	0	0	0	0	0	0	0	0	0	0	0	0	0	0	1	0	0	0	0	0	0	0	0	0	0	0	0	0	0	0	0
Glyma.07G102000.1	0	0	0	0	0	0	0	0	0	0	0	0	0	0	0	0	0	0	0	0	0	0	0	0	0	2	6	6	2	2	2	4	2	4	4
Glyma.07G102100.1	157	329	393	509	51	257	446	265	333	314	277	397	355	489	414	401	73	315	206	112	328	457	447	627	650	765	898	663	391	689	319	654	518	358	522
Glyma.07G102200.1	149	500	388	397	62	1068	734	447	567	539	437	526	409	455	555	1148	91	1004	616	96	1264	787	900	525	536	930	620	630	418	677	539	520	453	456	442
Glyma.07G102300.2	16	37	48	17	4	75	65	49	63	32	31	19	29	36	39	139	28	85	53	1	87	87	44	60	38	66	66	69	87	28	37	63	55	44	79
Glyma.07G102300.3	14	37	48	17	4	75	63	49	63	32	31	19	29	36	35	137	27	84	53	1	85	89	44	62	42	66	66	65	85	28	35	63	54	42	79
Glyma.07G102400.1	1	2	8	0	4	0	2	2	6	6	4	0	0	0	0	12	0	12	0	4	10	10	6	6	8	2	4	14	1	0	0	6	0	0	0
Glyma.07G102500.1	181	1301	1351	1227	108	784	1897	1028	918	1077	1171	948	871	1762	1614	791	93	602	478	148	873	2207	1905	1526	1778	3891	6958	2843	1334	1666	993	1738	1246	1590	1400
Glyma.07G102600.1	18	58	53	69	6	120	91	128	134	131	109	128	114	184	157	131	6	52	84	18	153	189	140	267	241	153	205	107	222	197	211	264	245	173	248
Glyma.07G102700.1	0	0	0	0	0	0	0	0	0	0	0	0	0	0	0	0	0	0	0	0	0	0	0	0	0	0	0	0	0	0	0	0	0	0	0
Glyma.07G102700.3	0	0	0	0	0	0	0	0	0	0	0	0	0	0	0	0	0	0	0	0	0	0	0	0	0	0	0	0	0	0	0	0	0	0	0
Glyma.07G102700.4	0	0	0	0	0	0	0	0	0	0	0	0	0	0	0	0	0	0	0	0	0	0	0	0	0	0	0	0	0	0	0	0	0	0	0
Glyma.07G102700.5	0	0	0	0	0	0	0	0	0	0	0	0	0	0	0	0	0	0	0	0	0	0	0	0	0	0	0	0	0	0	0	0	1	0	0
Glyma.07G102800.3	0	26	10	16	6	8	20	18	8	18	16	1	16	21	20	26	0	4	4	0	22	71	57	44	75	60	66	42	52	62	39	47	60	33	49
Glyma.07G102800.1	0	14	8	10	6	8	10	14	6	6	10	1	10	5	10	14	0	4	2	0	8	55	29	23	47	40	43	38	27	44	23	35	21	22	23
Glyma.07G102800.4	0	20	10	10	4	6	8	14	4	10	12	0	8	7	6	12	0	4	0	0	12	57	31	20	47	35	39	24	28	49	23	25	39	19	17
Glyma.07G102900.1	41	112	146	152	4	70	97	122	138	129	159	124	212	154	237	30	0	33	65	52	49	103	64	107	222	139	109	158	136	166	114	167	149	166	160
Glyma.07G102900.2	37	110	108	129	2	58	67	97	101	116	124	92	176	133	171	24	0	17	51	34	39	81	52	93	172	103	72	116	93	125	92	120	114	122	130
Glyma.07G103000.4	0	0	0	1	0	1	0	0	0	0	0	2	4	2	2	12	0	1	0	0	2	11	5	21	24	21	21	4	51	21	50	14	48	65	49
Glyma.07G103000.3	0	0	0	5	0	1	0	0	0	0	0	2	4	2	2	14	0	1	0	0	2	11	5	29	28	21	22	4	55	17	42	14	51	65	47
Glyma.07G103000.2	0	0	0	5	0	1	0	0	0	0	0	2	4	2	2	14	0	1	0	0	2	11	5	25	28	21	22	4	57	17	46	12	51	67	47
Glyma.07G103000.5	0	0	0	5	0	1	0	0	0	0	0	2	4	2	2	14	0	1	0	0	2	11	5	25	30	21	22	4	53	17	46	16	53	71	55
Glyma.07G103100.1	0	0	0	0	0	0	0	0	0	0	0	0	0	0	0	0	0	0	0	0	0	3	0	0	4	0	0	2	0	2	5	4	8	10	8
Glyma.07G103100.3	0	0	0	0	0	0	0	0	0	0	0	0	0	0	0	0	0	0	0	0	0	1	0	0	4	0	0	0	0	6	2	4	8	6	2
Glyma.07G103150.1	0	0	0	0	0	0	0	0	0	0	0	0	0	0	0	0	0	1	0	0	0	0	0	0	0	0	0	0	0	0	0	0	0	0	0
Glyma.07G103200.1	47	129	172	130	19	239	180	148	127	156	151	121	149	192	215	211	13	70	118	32	275	346	449	458	377	467	504	432	342	432	380	414	263	347	371
Glyma.07G103300.1	0	0	0	0	0	0	0	0	0	0	0	0	0	0	0	0	0	0	0	0	0	0	0	0	0	0	0	0	0	0	0	0	0	0	0
Glyma.07G103400.1	66	173	132	103	4	111	152	133	124	138	141	141	122	115	156	246	6	68	124	32	297	236	207	179	205	136	147	195	168	177	175	131	152	137	191
Glyma.07G103400.3	70	201	164	127	4	115	175	159	137	145	135	145	114	115	154	259	8	73	131	32	296	225	194	171	193	130	140	195	151	177	164	135	140	131	176
Glyma.07G103400.2	60	163	124	81	2	110	146	133	120	130	136	134	120	111	153	239	6	68	125	32	287	235	203	175	196	133	147	195	156	175	173	126	148	125	186
Glyma.07G103400.4	66	172	136	99	4	107	133	137	116	126	133	134	104	113	154	229	6	57	117	26	283	225	197	169	187	133	140	183	147	166	176	125	140	131	171
Glyma.07G103400.5	8	29	14	14	2	50	65	52	29	50	49	53	45	51	42	119	0	21	71	24	132	111	96	72	86	66	64	64	67	84	64	62	75	60	89
Glyma.07G103500.1	0	6	0	2	0	0	0	2	0	4	0	0	0	4	2	4	6	0	3	2	0	0	0	2	4	2	0	0	23	6	0	1	10	15	16
Glyma.07G103600.1	39	113	71	100	4	114	100	117	100	115	98	156	108	97	154	56	8	37	48	42	72	115	77	122	130	162	203	199	138	153	107	155	151	126	128
Glyma.07G103700.1	0	0	0	0	0	0	0	0	0	0	0	0	0	0	0	0	0	0	0	0	0	0	0	0	0	0	0	0	0	0	0	0	0	0	0
Glyma.07G103800.1	0	0	0	0	0	0	0	0	0	0	0	0	0	0	0	0	0	0	0	0	0	0	0	0	0	0	0	0	0	0	0	0	0	0	0
Glyma.07G103900.1	0	0	0	0	0	0	0	0	0	0	0	0	0	0	0	0	0	0	0	0	0	0	0	0	0	0	0	0	0	0	2	2	0	2	0
Glyma.07G104101.1	0	0	0	0	0	0	0	0	0	0	0	0	0	0	0	0	0	0	0	0	0	0	0	0	0	0	0	0	0	0	0	4	0	0	0
Glyma.07G104200.1	1	5	20	29	2	8	17	12	12	18	16	21	15	14	22	57	8	81	29	8	19	33	22	19	4	18	11	24	10	12	14	28	28	10	27
Glyma.07G104250.1	19	56	42	45	1	106	148	183	110	170	213	222	257	223	315	366	20	138	95	52	304	202	184	131	260	225	257	309	160	208	127	177	221	347	205
Glyma.07G104300.1	4	0	0	1	0	0	0	0	4	1	4	0	1	1	1	3	0	0	0	0	1	0	0	0	0	0	0	1	0	0	0	0	1	0	0
Glyma.07G104500.1	312	734	1223	846	70	738	739	1507	972	1294	1231	1727	1680	746	1427	771	85	441	242	634	830	1099	585	2549	1817	1335	1689	1569	1429	2068	1635	1819	1229	925	1291
Glyma.07G104700.4	20	21	19	14	4	16	17	14	7	34	56	46	47	16	23	94	10	81	70	0	54	35	28	12	22	22	37	39	20	10	12	26	24	14	13
Glyma.07G104700.1	20	21	19	14	4	16	17	17	7	32	56	50	49	16	29	94	10	77	72	0	54	33	28	12	22	22	37	39	20	10	12	26	24	14	13
Glyma.07G104750.1	0	0	0	0	0	0	0	0	0	0	0	0	0	0	0	0	0	0	0	0	0	0	0	0	0	0	0	0	0	0	0	0	0	0	0
Glyma.07G104800.3	0	0	0	0	0	0	0	0	0	0	0	0	0	0	0	0	0	0	0	0	0	0	0	0	0	0	0	0	0	0	0	0	0	0	0
Glyma.07G105000.1	2	0	0	0	0	4	0	6	0	2	0	0	0	0	0	0	0	0	0	0	4	3	4	6	2	8	0	0	24	3	14	9	22	4	2
Glyma.07G105000.2	2	0	0	0	0	2	0	4	0	2	0	0	0	0	0	0	0	0	0	0	4	1	4	6	2	8	0	0	24	1	12	5	22	4	2
Glyma.07G105000.3	0	0	0	0	0	0	0	6	0	2	0	0	0	0	0	0	0	0	0	0	4	3	4	4	0	2	0	0	20	5	12	9	18	2	2
Glyma.07G105000.4	2	0	0	0	0	4	0	0	0	0	0	0	0	0	0	0	0	0	0	0	4	1	4	4	2	8	0	0	16	1	10	3	18	2	2
Glyma.07G105200.1	13	56	49	49	1	61	26	46	47	27	33	59	34	21	56	12	0	24	41	18	34	57	40	16	30	45	49	69	23	21	31	11	27	20	21
Glyma.07G105302.1	2	6	2	13	0	13	7	12	15	9	10	4	2	8	7	67	0	13	9	3	16	26	47	63	39	44	29	28	20	32	37	24	25	24	16
Glyma.07G105400.1	0	0	0	0	4	2	4	2	6	4	1	4	0	0	4	12	0	0	6	0	17	139	54	96	74	138	98	43	143	62	173	134	69	78	89
Glyma.07G105600.1	0	3	0	4	0	0	0	0	0	0	0	0	0	0	2	0	0	0	0	0	0	0	0	0	2	2	0	0	0	0	2	0	0	0	0
Glyma.07G105700.1	154	325	223	290	82	459	446	438	502	461	302	381	460	273	333	6682	1553	7147	2936	404	1674	759	893	566	300	690	483	783	482	1325	636	755	437	821	217
Glyma.07G105800.2	0	0	0	4	0	0	2	0	0	1	4	0	0	3	4	5	0	0	0	0	10	22	2	13	9	14	2	14	9	6	16	22	10	15	12
Glyma.07G105900.1	22	30	37	42	16	35	35	43	47	37	50	42	54	19	47	161	8	116	126	67	219	371	264	787	616	319	262	284	610	722	790	653	520	387	454
Glyma.07G106000.1	0	0	0	0	0	0	0	0	0	0	0	0	0	0	0	0	0	0	0	0	0	0	0	0	0	0	0	0	0	0	0	0	0	0	0
Glyma.07G106100.13	19	52	25	24	12	45	54	31	22	46	39	20	20	30	22	71	4	61	64	6	83	155	119	80	80	75	81	115	75	74	95	69	65	77	41
Glyma.07G106100.1	19	52	25	24	12	45	54	31	22	46	41	18	20	30	22	69	4	61	66	6	92	159	119	80	78	73	81	112	75	74	97	71	63	77	41
Glyma.07G106100.14	27	66	39	32	12	51	100	41	34	63	51	22	26	34	40	99	8	73	102	8	126	195	170	102	116	111	104	150	105	86	121	97	77	109	54
Glyma.07G106200.1	24	20	31	32	4	14	21	17	20	23	12	19	11	24	60	71	2	38	29	16	59	65	94	65	59	83	83	44	52	66	40	56	42	42	58
Glyma.07G106300.3	102	381	295	325	24	444	452	361	303	353	394	348	301	290	364	246	20	132	200	131	445	436	250	292	168	206	241	371	199	250	204	247	208	186	267
Glyma.07G106300.5	106	397	329	333	24	492	474	384	304	380	414	378	312	322	379	266	24	136	204	147	475	469	264	318	179	216	255	387	218	250	216	263	222	198	285
Glyma.07G106300.4	106	396	323	333	24	486	476	383	313	371	412	366	313	323	375	258	24	136	204	147	469	470	240	318	175	208	249	383	216	252	214	263	218	198	279
Glyma.07G106300.2	104	383	289	324	24	448	458	358	297	366	398	351	306	289	360	252	24	132	200	131	448	430	230	298	167	208	238	369	204	248	200	249	208	186	269
Glyma.07G106400.1	8	4	0	6	0	2	20	10	0	7	8	7	18	2	8	6	0	20	2	4	2	9	0	0	4	0	4	10	4	0	0	4	0	2	0
Glyma.07G106500.1	0	0	0	0	0	3	4	22	2	8	6	2	2	0	14	0	0	0	0	0	0	5	0	0	0	0	0	6	0	0	0	0	0	0	0
Glyma.07G106600.1	28	154	32	137	0	217	131	170	118	157	227	179	186	55	231	160	0	30	37	36	351	186	315	149	243	263	171	185	65	56	65	83	109	95	81
Glyma.07G106700.1	0	0	0	0	0	1	0	11	0	2	6	0	0	0	6	0	0	0	0	0	0	5	0	0	0	0	0	0	0	0	0	0	0	0	0
Glyma.07G106700.2	0	0	0	0	0	1	0	10	0	2	4	0	0	0	6	0	0	0	0	0	0	1	0	0	0	0	0	0	0	0	0	0	0	0	0
Glyma.07G106800.5	2	8	2	8	0	4	7	8	13	13	23	30	12	13	17	21	0	0	2	2	39	30	60	114	79	89	112	94	110	79	72	100	98	109	86
Glyma.07G106800.1	2	8	2	6	0	4	7	8	13	13	23	30	12	13	19	21	0	0	2	2	37	32	60	116	79	91	114	96	108	81	74	100	98	113	86
Glyma.07G106900.1	3	98	64	62	2	135	146	100	79	104	119	94	92	79	131	179	12	122	114	20	265	359	260	259	190	320	193	180	90	182	138	173	131	83	169
Glyma.07G107000.3	0	0	0	0	0	0	0	0	0	0	0	0	0	0	0	0	4	6	0	0	2	0	0	0	0	0	0	0	0	0	0	0	0	0	0
Glyma.07G107000.1	0	0	0	0	0	0	0	0	0	0	0	0	0	0	0	0	4	4	0	0	2	0	0	0	0	0	0	0	0	0	0	0	0	0	0
Glyma.07G107000.2	0	0	0	0	0	0	0	0	0	0	0	0	0	0	0	0	4	6	0	0	2	0	0	0	0	0	0	0	0	0	0	0	0	0	0
Glyma.07G107000.5	0	0	0	0	0	0	0	0	0	0	0	0	0	0	0	0	4	4	0	0	2	0	0	0	0	0	0	0	0	0	0	0	0	0	0
Glyma.07G107025.1	0	0	1	0	0	0	0	0	0	2	0	0	0	0	0	3	0	0	0	0	0	0	0	1	0	0	0	0	0	1	0	0	1	0	0
Glyma.07G107050.1	0	0	0	0	0	0	0	0	0	0	0	0	0	0	0	0	0	2	0	0	0	0	0	0	1	0	0	2	2	0	0	0	0	0	0
Glyma.07G107075.1	0	0	0	0	0	0	0	0	0	0	0	0	0	0	0	0	0	0	0	0	0	0	0	0	0	0	0	0	0	0	0	0	0	0	0
Glyma.07G107100.2	53	100	105	72	8	108	92	95	60	54	44	44	55	29	59	355	14	94	65	11	173	102	67	105	55	46	85	97	50	41	35	40	50	42	53
Glyma.07G107100.1	51	104	101	65	8	101	82	92	55	53	29	37	60	30	60	310	10	88	49	10	150	102	71	124	55	49	97	101	52	40	36	46	52	45	63
Glyma.07G107200.1	0	0	0	0	0	0	0	6	0	0	0	0	0	0	0	0	0	0	0	4	0	0	0	0	0	0	2	0	0	0	0	0	0	3	3
Glyma.07G107300.5	20	12	24	22	0	40	38	28	37	45	36	34	24	31	33	72	0	6	18	0	44	82	48	73	88	89	28	81	74	63	68	100	68	59	65
Glyma.07G107300.6	8	12	24	22	0	40	44	34	34	39	32	32	22	22	38	54	0	6	26	0	44	62	47	61	76	71	23	81	70	47	59	84	60	44	47
Glyma.07G107300.7	12	18	28	26	0	50	44	36	43	49	38	34	26	43	41	70	0	6	31	2	58	94	67	86	100	111	70	96	89	75	87	120	70	83	68
Glyma.07G107300.1	20	12	24	22	0	40	38	30	39	45	36	34	24	31	32	72	0	6	18	0	44	82	48	73	86	91	28	79	74	63	69	101	68	61	65
Glyma.07G107300.8	12	18	22	18	0	42	32	24	39	43	32	32	22	41	33	56	0	4	23	2	56	80	53	73	88	99	70	86	83	65	77	108	62	77	66
Glyma.07G107400.2	9	4	12	8	2	17	23	25	9	12	18	13	2	33	11	26	5	7	14	0	42	56	54	69	73	86	67	58	52	77	54	36	34	65	57
Glyma.07G107500.1	72	205	293	394	34	322	396	326	291	285	425	322	387	524	493	209	20	81	166	72	296	352	316	328	490	863	677	757	464	440	392	348	402	410	408
Glyma.07G107600.1	0	0	0	0	0	0	0	0	0	0	0	0	0	0	0	0	0	0	0	0	0	0	0	0	0	0	0	0	0	0	0	0	0	0	0
Glyma.07G107700.1	104	254	241	255	14	512	569	604	449	397	481	490	544	539	522	559	60	484	559	146	986	1001	826	642	601	654	587	571	484	503	540	562	451	510	486
Glyma.07G107800.1	18	29	30	40	16	11	26	17	14	41	48	18	19	33	43	50	0	14	20	2	61	120	133	218	198	145	138	65	352	257	350	214	253	329	365
Glyma.07G107900.1	58	221	196	191	30	274	420	201	332	275	191	247	158	464	321	496	23	262	382	30	839	736	756	707	629	795	747	599	668	721	767	706	596	653	606
Glyma.07G107900.2	52	221	200	198	30	270	418	207	330	274	189	247	156	468	317	476	23	260	374	30	839	743	757	719	625	797	739	601	695	717	756	709	600	661	608
Glyma.07G108000.1	2	1	0	2	0	0	12	6	0	0	0	0	0	1	2	5	0	3	4	11	2	2	0	0	2	5	10	5	12	0	7	2	2	4	5
Glyma.07G108100.1	0	0	0	6	0	0	2	0	12	0	8	2	6	2	15	15	0	2	6	0	15	24	22	25	32	40	29	30	23	20	29	33	38	20	32
Glyma.07G108200.3	0	0	0	0	0	0	0	0	0	0	0	0	0	0	0	0	0	0	0	0	0	0	0	0	0	0	0	0	0	0	0	0	0	0	0
Glyma.07G108200.1	0	0	0	0	0	0	0	0	0	0	0	0	0	0	0	0	0	0	0	0	0	0	0	0	0	0	0	0	0	0	0	0	0	0	0
Glyma.07G108300.1	6	0	0	0	0	0	0	0	0	0	0	0	0	0	0	2	0	0	0	0	0	0	0	0	0	0	0	0	0	0	0	0	0	0	0
Glyma.07G108300.2	6	0	0	0	0	0	0	0	0	0	0	0	0	0	0	2	0	0	0	0	0	0	0	0	0	0	0	0	0	0	0	0	0	0	0
Glyma.07G108400.1	0	0	0	0	0	0	0	0	0	0	0	0	0	0	0	1	0	0	4	0	2	0	0	2	0	0	0	0	0	0	0	0	0	0	0
Glyma.07G108500.1	16	65	105	47	11	93	54	82	91	82	54	104	102	88	99	101	16	94	53	49	126	124	114	90	87	141	84	121	40	40	44	55	50	55	49
Glyma.07G108600.1	0	0	0	0	0	0	0	0	2	0	4	0	0	0	0	0	0	0	0	0	2	0	0	0	0	0	0	0	0	0	0	0	0	0	0
Glyma.07G108700.1	197	1277	756	663	57	1177	1520	960	1025	973	1069	906	829	1017	1207	973	44	290	478	165	1330	1680	1271	1139	1045	1232	1266	1275	786	783	753	819	698	903	694
Glyma.07G108700.2	197	1267	748	663	57	1175	1514	960	1021	973	1067	896	823	1013	1205	967	44	290	478	165	1330	1674	1267	1131	1043	1222	1266	1261	776	782	744	819	696	909	692
Glyma.07G108900.1	4	24	19	8	2	8	8	14	17	12	21	20	14	4	20	24	0	48	8	8	109	231	325	127	336	680	410	304	110	97	143	90	67	263	93
Glyma.07G109000.3	45	97	124	108	17	182	106	126	248	195	148	212	178	202	196	410	27	348	167	58	382	343	396	198	269	390	326	286	183	306	138	208	238	207	216
Glyma.07G109200.1	9	64	52	78	0	92	197	106	122	120	126	95	87	122	135	127	42	159	177	7	138	49	43	30	94	28	19	129	68	33	38	27	41	60	69
Glyma.07G109400.1	0	0	0	0	0	0	0	0	0	0	0	0	0	0	0	0	0	0	0	0	0	0	0	0	0	0	0	0	0	0	0	0	0	0	0
Glyma.07G109500.1	0	0	0	0	0	0	0	0	0	0	0	0	0	0	0	0	0	0	0	0	0	0	0	0	0	0	2	0	0	0	0	0	2	0	0
Glyma.07G109600.1	8	11	22	4	0	6	0	2	14	11	3	6	7	4	16	4	0	0	11	0	16	12	21	24	39	41	59	6	12	18	8	18	23	43	16
Glyma.07G109700.2	0	12	36	22	0	25	23	29	24	23	22	35	10	11	25	34	2	9	32	3	20	32	32	19	13	33	22	19	15	14	17	4	9	16	17
Glyma.07G109800.2	0	2	0	0	0	8	2	4	2	1	0	0	2	1	8	1	0	3	3	0	1	0	2	0	0	0	0	9	1	0	1	0	0	1	0
Glyma.07G109900.1	70	161	146	131	24	234	229	223	182	190	172	166	155	143	223	237	6	124	136	24	253	287	231	88	124	122	129	218	69	81	68	105	53	67	59
Glyma.07G109900.10	70	159	140	133	24	234	220	222	175	186	172	150	137	148	219	229	6	126	138	24	241	271	225	80	106	109	123	208	65	81	64	101	45	69	59
Glyma.07G110000.1	4	0	2	2	2	0	6	4	2	2	4	2	4	0	2	41	0	16	2	0	112	131	191	119	18	72	63	158	10	46	71	33	20	65	6
Glyma.07G110200.1	175	434	465	522	33	402	577	606	540	587	533	415	479	557	597	496	67	154	230	138	652	497	444	550	624	276	397	550	263	270	283	328	190	248	222
Glyma.07G110300.1	0	0	0	0	0	0	0	0	0	0	0	0	0	0	0	0	0	0	0	2	0	6	1	4	2	0	2	0	14	8	12	0	2	8	0
Glyma.07G110500.1	0	0	0	0	0	0	0	0	0	0	0	0	0	0	0	0	0	0	0	0	0	0	0	0	0	0	0	0	0	0	0	0	0	0	0
Glyma.07G110600.1	236	526	625	488	111	470	447	534	485	553	576	506	631	428	721	854	107	561	483	245	1163	878	803	621	638	952	1006	880	609	854	562	592	481	693	554
Glyma.07G110700.1	0	0	2	0	0	0	0	0	0	0	0	2	0	1	0	2	0	0	0	1	0	0	0	0	0	0	0	0	0	0	0	0	0	0	0
Glyma.07G110802.1	0	0	0	0	0	0	0	0	0	0	0	0	0	0	0	0	0	0	0	0	0	0	0	0	0	0	0	0	0	0	0	0	0	0	0
Glyma.07G110900.1	3	18	15	27	17	26	32	18	36	37	42	31	44	52	56	114	0	14	36	9	316	425	450	1202	1102	1007	1055	586	1349	1668	2590	1594	1281	1439	1522
Glyma.07G111000.1	0	0	0	2	0	0	0	0	0	0	0	0	1	0	0	2	0	0	0	0	0	0	0	0	0	2	4	10	0	0	0	0	0	0	0
Glyma.07G111100.2	0	0	0	0	0	0	0	0	0	0	0	0	0	0	0	0	0	0	0	0	0	0	0	0	2	0	0	0	0	0	0	0	0	0	0
Glyma.07G111100.3	0	0	0	0	0	0	0	0	0	0	0	0	0	0	0	0	0	0	0	0	0	0	0	0	2	0	0	0	0	0	0	0	0	0	0
Glyma.07G111300.1	0	0	0	0	0	0	0	0	0	0	0	0	0	0	0	2	2	10	4	0	1	2	2	1	2	0	0	0	2	0	0	0	0	0	0
Glyma.07G111400.3	0	0	2	16	0	2	8	4	4	0	8	6	6	0	6	6	2	30	16	0	16	10	5	4	6	0	6	0	2	0	2	0	2	4	2
Glyma.07G111400.1	0	0	2	16	0	2	8	4	4	0	6	6	6	0	4	6	4	32	14	0	12	8	5	4	6	0	4	0	2	0	2	0	2	4	2
Glyma.07G111400.4	0	0	2	16	0	2	8	4	4	0	6	6	6	0	4	6	4	36	14	0	12	8	5	4	6	0	4	0	2	0	2	0	2	4	2
Glyma.07G111500.3	0	0	0	0	1	0	0	0	0	0	0	0	0	0	0	0	0	0	0	0	0	2	0	0	4	0	2	0	6	4	16	8	4	6	2
Glyma.07G111700.1	0	0	0	0	0	0	0	0	0	0	0	0	0	0	0	0	0	0	0	0	0	0	0	0	0	0	0	0	0	0	0	0	0	0	0
Glyma.07G111700.4	0	0	0	0	0	0	0	0	0	0	0	0	0	0	0	0	0	0	0	0	0	0	0	0	0	0	0	0	0	0	0	0	0	0	0
Glyma.07G111800.1	0	0	0	0	0	0	0	0	0	0	0	0	0	0	0	0	0	0	0	0	0	0	0	0	0	0	0	0	0	0	0	0	0	0	0
Glyma.07G111900.2	42	81	216	95	6	138	179	140	127	81	139	203	155	259	189	54	4	37	95	26	171	308	382	341	557	685	611	664	419	416	365	445	421	389	507
Glyma.07G111900.1	40	81	200	95	6	130	173	138	125	81	139	203	149	249	175	54	4	31	89	26	161	302	364	317	529	657	587	652	403	400	351	425	408	367	481
Glyma.07G112000.1	6	0	3	2	0	0	0	1	0	0	1	0	5	3	3	0	0	1	0	0	0	0	0	0	2	0	2	0	0	6	1	8	6	5	2
Glyma.07G112000.2	6	0	2	4	0	0	0	5	0	2	1	2	11	5	3	2	0	12	0	0	0	8	2	4	2	2	6	0	4	16	6	16	14	31	2
Glyma.07G112100.2	4	16	31	27	4	16	17	66	48	45	50	91	88	66	63	55	10	93	28	2	42	79	38	63	103	76	58	72	44	47	41	48	20	53	36
Glyma.07G112100.1	2	16	17	23	2	8	7	33	23	37	29	55	30	21	25	29	3	32	13	2	16	68	51	27	44	49	33	33	21	23	14	15	20	46	16
Glyma.07G112100.3	12	15	19	25	2	10	12	35	22	41	29	61	36	27	30	36	7	38	12	2	30	80	42	32	59	42	44	40	22	30	14	20	28	50	12
Glyma.07G112350.1	0	0	0	0	0	0	0	0	0	0	0	0	0	0	0	0	0	0	0	0	0	0	0	0	0	0	0	0	0	0	0	0	0	0	0
Glyma.07G112400.1	791	1722	1547	1586	198	1378	1152	1644	1480	1710	1826	1897	1775	1331	1982	429	79	745	476	321	824	544	391	116	244	256	217	578	126	136	86	145	77	140	91
Glyma.07G112400.2	801	1713	1551	1636	204	1382	1162	1658	1490	1699	1833	1922	1805	1347	1982	425	79	751	488	321	834	550	400	116	248	258	221	584	132	138	86	145	81	138	87
Glyma.07G112500.3	12	18	24	12	0	28	17	18	16	22	26	29	36	32	12	17	0	2	8	45	21	33	62	93	105	60	83	55	85	67	59	103	87	49	69
Glyma.07G112500.2	8	14	24	12	0	26	17	18	14	22	20	27	34	33	10	14	0	2	8	43	21	40	60	91	101	64	75	47	81	67	57	103	81	47	63
Glyma.07G112600.2	4	19	11	10	2	4	10	5	11	5	4	7	10	14	4	17	4	4	10	4	16	22	16	60	20	22	22	22	42	25	42	26	25	51	27
Glyma.07G112800.1	0	0	0	0	0	0	0	0	0	0	0	0	0	0	0	0	0	0	0	0	0	0	0	0	0	0	0	0	0	0	0	0	0	0	0
Glyma.07G112900.1	0	4	4	2	0	6	2	6	2	7	3	6	3	1	7	9	0	4	8	4	0	14	24	18	16	7	4	18	4	15	12	23	12	12	16
Glyma.07G112900.5	0	2	2	2	0	3	2	0	2	2	3	4	2	0	8	7	0	4	2	0	0	12	18	10	14	3	4	10	4	11	12	14	10	6	14
Glyma.07G113000.1	1	0	0	0	0	0	0	0	0	0	0	0	0	0	0	1	0	0	0	0	0	0	0	0	0	0	0	0	0	0	0	0	1	0	0
Glyma.07G113100.1	0	0	0	0	0	0	0	0	0	0	0	0	0	0	0	0	0	0	0	0	0	0	0	0	0	0	0	0	0	0	0	0	0	0	0
Glyma.07G113100.2	0	0	0	0	0	0	0	0	0	0	0	0	0	0	0	0	0	0	0	0	0	0	0	0	0	0	0	0	0	0	0	0	0	0	0
Glyma.07G113200.4	0	0	0	0	0	0	0	0	0	0	6	0	0	0	0	0	0	0	0	0	0	0	0	0	0	0	0	0	0	0	0	0	0	0	0
Glyma.07G113200.5	0	0	0	0	0	0	0	0	0	0	0	0	0	0	0	0	0	0	0	0	0	0	0	0	0	0	0	0	0	0	0	0	0	0	0
Glyma.07G113200.6	0	0	0	0	0	0	0	0	0	0	6	0	0	0	0	0	0	0	0	0	0	0	0	0	0	0	0	0	0	0	0	0	0	0	0
Glyma.07G113200.2	0	0	0	0	0	0	0	0	0	1	6	0	0	0	0	0	0	0	0	0	0	0	0	0	0	0	0	2	0	0	0	0	0	0	0
Glyma.07G113200.3	0	0	0	0	0	0	0	0	0	0	6	0	0	0	0	0	0	0	0	0	0	0	0	0	0	0	0	0	0	0	0	0	0	0	0
Glyma.07G113200.7	0	0	0	0	0	0	0	0	0	0	0	0	0	0	0	0	0	0	0	0	0	0	0	0	0	0	0	0	0	0	0	0	0	0	0
Glyma.07G113200.8	0	0	0	0	0	0	0	0	0	0	6	0	0	0	0	0	0	0	0	0	0	0	0	0	0	0	0	0	0	0	0	0	0	0	0
Glyma.07G113301.1	0	0	0	0	0	0	0	0	0	0	0	0	0	0	0	0	0	0	0	0	0	0	0	0	0	0	0	0	0	0	0	0	0	0	0
Glyma.07G113400.3	0	19	0	6	6	3	6	7	11	8	10	22	19	14	16	14	8	0	18	5	12	20	26	10	12	16	22	14	26	22	10	19	19	5	17
Glyma.07G113400.4	0	6	0	12	6	5	6	6	9	19	9	18	27	10	20	10	2	8	14	5	9	27	52	15	18	26	18	24	12	12	20	14	15	11	11
Glyma.07G113400.1	0	5	2	12	6	5	6	8	8	16	9	17	24	9	19	6	2	8	13	5	6	22	43	15	14	24	14	23	10	5	22	14	15	9	10
Glyma.07G113400.5	2	20	0	8	6	3	8	7	11	9	10	25	16	14	19	16	8	1	19	5	11	22	20	10	8	14	24	17	23	20	13	21	19	2	20
Glyma.07G113400.6	2	8	0	14	6	5	8	6	9	20	9	21	26	12	23	12	2	9	15	5	8	29	46	15	14	24	20	27	9	10	23	16	15	8	14
Glyma.07G113500.4	0	1	2	8	0	0	7	4	2	2	0	4	0	1	4	31	0	1	8	0	5	7	2	14	1	4	17	19	11	13	8	7	5	6	5
Glyma.07G113500.5	0	1	2	8	0	0	7	4	2	2	0	4	0	1	9	29	0	1	9	0	5	6	3	14	1	4	17	17	11	13	9	7	5	6	5
Glyma.07G113500.6	0	1	2	8	0	0	7	4	2	2	0	4	0	1	10	31	0	1	9	0	5	7	2	13	1	6	17	19	11	12	9	7	5	6	5
Glyma.07G113500.1	0	1	2	8	0	0	7	4	2	2	0	4	0	0	10	32	0	1	9	0	5	5	2	14	1	4	17	18	11	13	9	7	5	5	5
Glyma.07G113500.7	0	1	2	8	0	0	6	4	2	2	0	4	0	1	12	31	0	1	9	0	5	6	2	14	0	6	17	18	11	13	9	7	5	3	5
Glyma.07G113700.1	0	0	0	0	0	0	0	0	0	0	0	0	0	0	0	0	0	0	0	0	0	0	0	0	0	0	0	0	0	0	0	0	0	0	0
Glyma.07G113800.2	0	0	0	0	0	0	0	0	0	0	0	0	0	0	0	0	0	0	0	0	0	0	0	0	0	0	0	0	0	0	0	0	0	0	0
Glyma.07G113900.1	0	4	0	0	4	10	0	0	0	9	7	2	8	1	6	5	0	4	0	0	27	24	35	17	25	35	4	6	11	12	19	9	0	9	7
Glyma.07G113951.1	0	0	0	0	0	0	0	0	0	0	0	0	0	0	0	1	0	0	0	0	2	2	5	1	3	1	0	0	0	0	4	1	0	0	5
Glyma.07G114000.1	0	0	0	0	0	0	0	0	0	0	0	0	0	0	0	2	0	0	0	0	0	0	0	4	1	4	2	0	3	0	2	0	0	6	0
Glyma.07G114151.1	0	0	0	0	0	0	0	0	0	0	0	0	0	0	0	0	0	0	0	0	0	0	0	0	0	0	0	0	0	0	0	0	0	0	0
Glyma.07G114200.1	0	0	0	0	0	0	0	0	0	0	0	0	0	0	0	0	0	0	0	0	0	0	0	0	0	0	0	0	0	0	0	0	0	0	0
Glyma.07G114300.1	0	0	0	0	0	0	0	0	0	0	0	0	0	0	0	0	0	0	0	0	0	0	0	0	0	0	0	0	0	0	0	0	0	0	0
Glyma.07G114400.3	9	46	79	61	0	32	38	31	47	70	90	62	64	54	100	37	0	28	42	12	107	242	211	174	234	300	313	214	173	154	147	210	148	152	84
Glyma.07G114400.1	7	44	75	61	0	30	36	29	43	62	80	58	62	52	98	37	0	28	40	12	103	220	199	156	213	290	282	204	167	152	133	194	136	138	82
Glyma.07G114400.5	9	46	83	65	0	32	38	31	43	68	90	60	62	54	102	37	0	28	44	12	105	236	205	168	221	305	300	213	172	152	143	202	148	150	88
Glyma.07G114600.1	163	524	447	618	47	652	729	608	633	676	684	693	677	778	619	967	51	322	399	211	1053	1141	836	1028	1119	1277	1071	968	901	1193	910	1062	1045	1078	973
Glyma.07G114700.1	0	0	13	7	0	18	24	39	36	12	11	10	14	26	34	26	0	2	17	0	26	30	16	8	12	24	18	13	4	7	8	7	9	28	7
Glyma.07G114801.1	0	0	0	0	0	0	0	0	0	0	0	0	0	0	0	0	0	0	0	0	0	0	0	0	0	0	0	0	0	0	0	0	0	0	0
Glyma.07G114900.1	61	84	127	119	21	244	228	191	234	217	159	183	147	152	178	169	38	145	174	24	335	252	260	184	262	276	318	179	314	340	198	257	440	340	352
Glyma.07G114900.2	61	86	143	127	23	254	246	197	243	232	157	197	156	160	188	182	42	145	176	28	353	260	259	202	266	282	339	187	329	364	218	269	450	352	382
Glyma.07G114900.3	59	80	143	123	23	249	252	187	237	214	149	196	152	173	177	170	40	143	156	24	324	235	249	197	241	262	309	179	308	347	207	263	428	317	372
Glyma.07G115000.1	2	12	18	27	0	4	15	5	53	22	19	17	27	38	12	4	2	0	6	13	0	0	0	0	0	4	0	0	1	0	0	0	2	2	0
Glyma.07G115100.1	0	0	0	0	0	0	0	0	0	0	0	0	0	0	0	0	0	0	0	0	0	0	0	0	0	0	0	0	0	0	0	0	0	0	0
Glyma.07G115200.2	0	0	0	0	0	0	0	0	0	0	0	0	0	0	0	0	0	0	0	0	0	0	0	0	0	0	0	0	0	0	0	0	0	0	0
Glyma.07G115300.2	0	0	0	0	0	0	1	0	0	0	0	0	0	0	0	7	0	2	5	0	1	2	2	0	0	0	0	0	0	0	0	0	0	0	0
Glyma.07G115400.1	0	0	0	0	0	0	0	0	0	0	0	0	0	0	0	0	0	0	0	0	0	0	0	0	0	0	0	0	0	0	0	0	0	0	0
Glyma.07G115500.1	0	0	0	0	0	0	0	0	0	0	0	0	0	0	0	0	0	0	0	0	0	0	0	0	0	0	0	0	0	0	0	0	0	4	0
Glyma.07G115700.2	136	387	551	513	22	351	360	352	323	422	360	393	353	323	484	403	26	185	217	172	531	486	431	665	653	470	580	423	598	581	617	523	552	528	658
Glyma.07G115700.1	144	388	544	511	22	353	360	346	334	418	365	390	353	312	478	415	26	185	215	172	525	468	431	652	642	465	563	451	594	590	601	526	548	528	624
Glyma.07G115800.1	0	0	0	2	0	0	2	0	0	0	0	4	0	0	2	8	6	5	0	0	0	0	0	23	0	12	4	0	69	40	69	16	114	33	35
Glyma.07G115900.1	109	294	334	521	34	245	398	397	327	509	401	394	307	406	352	187	46	110	246	141	328	520	443	913	841	557	520	632	675	617	726	767	996	838	916
Glyma.07G116000.4	0	20	22	24	0	8	5	16	17	8	18	13	13	25	17	12	2	4	12	1	19	24	20	30	26	19	21	15	30	14	8	23	24	32	36
Glyma.07G116000.3	2	14	10	18	0	4	5	16	8	5	13	10	14	19	11	4	2	4	10	7	17	15	12	19	23	17	17	12	22	14	4	13	15	16	31
Glyma.07G116033.1	0	0	0	0	0	0	0	0	0	0	0	0	0	0	0	0	0	0	0	0	0	0	0	0	0	0	0	0	0	0	0	0	0	2	0
Glyma.07G116066.1	0	0	0	0	0	0	0	0	0	0	0	0	0	0	0	0	0	0	0	0	0	0	0	0	1	0	0	0	0	1	0	1	0	0	1
Glyma.07G116200.3	0	0	0	0	0	0	0	0	0	0	0	0	0	0	0	0	0	0	0	0	0	0	0	0	0	0	0	0	0	0	0	0	0	0	0
Glyma.07G116300.1	0	0	0	2	0	0	0	2	0	0	0	2	6	0	0	10	0	0	1	0	5	9	2	12	14	4	8	0	10	4	6	10	12	8	4
Glyma.07G116300.2	0	0	0	2	0	0	0	2	0	0	0	0	6	0	0	6	0	0	1	0	5	12	2	12	14	4	6	0	10	2	4	10	10	6	4
Glyma.07G116500.1	0	0	0	0	0	0	0	0	0	0	0	0	0	0	1	0	0	0	0	0	0	0	0	0	0	0	0	0	0	0	0	0	0	0	0
Glyma.07G116700.1	0	0	0	0	0	0	0	0	0	0	0	0	0	0	0	0	0	0	0	2	0	0	0	0	0	0	0	0	4	0	0	4	2	2	8
Glyma.07G116900.1	2	19	25	30	0	20	22	22	20	24	42	42	32	37	46	29	1	15	41	11	29	38	34	17	50	37	46	19	21	23	35	16	33	34	30
Glyma.07G117000.3	430	1037	967	943	161	922	1332	868	952	842	789	814	952	876	1001	864	185	670	624	283	1286	903	960	1552	1423	1164	1583	1128	2506	2653	2310	1989	2783	2263	2249
Glyma.07G117100.1	0	0	0	0	0	0	0	0	0	0	0	0	0	0	0	0	0	0	0	0	0	0	0	0	0	0	0	0	0	0	0	0	0	0	0
Glyma.07G117250.1	0	0	0	0	0	0	0	0	0	0	1	0	0	0	0	0	0	0	0	0	0	0	0	0	0	0	0	0	0	0	0	0	0	0	0
Glyma.07G117300.1	59	76	132	202	8	157	227	165	264	116	180	112	114	158	133	368	56	442	451	22	507	1017	785	728	1289	1814	856	620	848	606	713	839	679	827	456
Glyma.07G117400.2	14	54	24	28	0	10	25	34	26	19	21	43	16	33	32	97	4	43	8	8	69	64	35	31	43	14	20	35	24	18	17	14	18	23	35
Glyma.07G117400.1	14	54	24	28	0	10	21	34	22	13	20	37	16	27	24	77	4	39	4	8	57	55	35	31	35	10	16	29	20	12	15	8	16	17	15
Glyma.07G117500.1	0	0	0	0	0	0	0	0	0	0	0	0	0	0	0	0	0	0	0	0	0	0	0	0	0	0	0	2	0	0	0	0	0	4	0
Glyma.07G117500.2	0	0	0	0	0	0	0	0	0	0	0	0	0	0	0	0	0	0	0	0	0	0	0	0	0	0	0	4	2	0	0	0	0	4	0
Glyma.07G117500.3	0	0	0	0	0	0	0	0	0	0	0	0	0	0	0	0	0	0	0	0	0	0	0	0	0	0	0	2	0	0	0	0	0	4	0
Glyma.07G117500.4	0	0	0	0	0	0	0	0	0	0	0	0	0	0	0	0	0	0	0	0	0	0	0	0	0	0	0	4	2	0	0	0	0	4	0
Glyma.07G117600.1	0	0	0	0	0	0	0	0	0	0	0	0	0	0	0	0	0	0	0	0	0	0	0	0	0	0	4	0	13	0	3	6	2	11	8
Glyma.07G117650.1	0	0	0	0	0	0	0	0	0	0	0	0	0	0	0	0	0	0	0	0	0	0	0	0	0	0	0	0	0	0	0	0	0	0	0
Glyma.07G117650.2	0	0	0	0	0	0	0	0	0	0	0	0	0	0	0	0	0	0	0	0	0	0	0	0	0	0	0	0	0	0	0	0	0	0	0
Glyma.07G117650.3	0	0	0	0	0	0	0	0	0	0	0	0	0	0	0	0	0	0	0	0	0	0	0	0	0	0	0	0	0	0	0	0	0	0	0
Glyma.07G117650.4	0	0	0	0	0	0	0	0	0	0	0	0	0	0	0	0	0	0	0	0	0	0	0	0	0	0	0	0	0	0	0	0	0	0	0
Glyma.07G117700.1	0	0	0	0	0	0	0	0	0	0	0	0	0	0	0	0	0	0	0	0	0	0	0	0	0	0	0	0	0	0	0	0	0	0	0
Glyma.07G117800.1	49	130	187	191	18	179	338	221	276	289	238	247	171	286	279	657	34	517	531	42	968	1108	901	1105	1221	1019	1103	879	1289	1312	1198	1200	1058	1019	1132
Glyma.07G117800.3	47	110	157	173	14	158	315	177	263	240	223	219	154	250	241	576	28	418	454	36	831	947	773	987	1049	854	966	750	1126	1110	1055	1043	899	900	1007
Glyma.07G117800.2	49	128	187	191	18	183	352	227	282	291	236	245	167	290	279	658	32	517	527	42	970	1103	891	1103	1219	1023	1104	881	1287	1314	1196	1198	1063	1023	1119
Glyma.07G117900.1	0	0	0	0	0	0	0	0	0	0	0	0	0	0	0	0	0	0	0	0	0	0	0	0	0	0	0	0	0	0	0	0	0	0	0
Glyma.07G118000.2	0	0	0	0	0	0	0	0	0	0	0	0	0	0	0	0	2	0	0	0	0	0	0	2	0	2	2	0	6	0	0	0	0	2	8
Glyma.07G118000.1	0	0	0	0	0	0	0	0	0	0	0	0	0	0	0	0	0	0	0	0	0	0	0	2	0	2	2	0	6	0	0	0	0	2	8
Glyma.07G118066.1	0	0	0	0	0	0	0	0	0	0	0	0	0	0	0	0	0	0	0	0	0	0	0	0	0	0	0	0	0	0	0	0	0	0	0
Glyma.07G118132.1	0	0	0	0	0	0	0	0	0	0	0	0	0	0	0	1	0	0	0	0	0	0	0	0	0	0	0	0	0	0	0	0	0	0	0
Glyma.07G118200.1	0	1	2	2	0	6	0	2	0	0	0	2	2	0	4	2	0	6	0	0	2	6	0	2	0	2	0	1	0	0	0	0	0	0	2
Glyma.07G118300.1	10	32	52	65	4	48	41	44	34	25	51	42	40	34	60	24	10	22	20	8	35	111	107	146	152	108	120	110	128	101	154	105	176	160	174
Glyma.07G118300.3	6	30	54	71	4	44	31	44	34	21	51	40	40	34	52	22	10	20	20	8	33	107	101	146	143	100	118	112	121	99	147	101	164	148	156
Glyma.07G118501.1	157	165	156	169	9	423	268	281	310	317	233	314	224	143	303	433	44	397	218	63	491	283	196	113	118	141	183	207	99	153	93	94	67	73	44
Glyma.07G118600.1	19	33	91	85	0	89	55	42	80	71	90	90	57	76	93	33	2	9	72	38	81	135	73	206	174	125	108	140	118	124	167	111	157	144	243
Glyma.07G118700.1	42	111	75	133	12	117	127	59	117	102	108	127	73	80	104	57	3	54	77	32	86	188	275	282	345	348	399	265	318	297	237	358	306	267	269
Glyma.07G118700.4	42	107	81	126	12	115	121	59	101	100	103	129	77	78	104	55	3	54	79	32	86	190	273	280	333	352	391	255	318	295	237	354	299	263	254
Glyma.07G118800.1	91	427	320	425	19	437	491	406	309	390	589	388	449	361	510	384	27	189	234	161	499	512	506	536	558	401	475	403	368	510	469	470	416	427	413
Glyma.07G118900.1	0	0	0	0	0	0	0	0	0	0	0	0	0	0	0	0	0	0	0	0	0	0	0	0	0	0	0	0	0	0	0	0	0	0	0
Glyma.07G119000.5	42	167	129	132	10	215	234	172	155	190	137	199	216	187	210	170	7	72	92	59	177	277	223	143	223	207	205	222	83	156	101	138	94	141	133
Glyma.07G119051.1	0	0	0	0	0	0	0	0	0	0	0	0	0	0	0	0	0	0	0	0	0	0	0	0	0	0	0	0	0	0	0	0	0	0	0
Glyma.07G119100.1	0	0	0	0	0	0	0	0	0	0	0	0	0	0	0	0	0	0	0	0	0	0	0	1	0	0	1	0	47	11	50	8	2	37	10
Glyma.07G119200.1	18	40	25	19	0	74	70	80	61	47	48	88	49	36	60	54	1	87	138	14	134	123	151	46	90	142	113	95	42	34	18	33	54	22	33
Glyma.07G119300.3	17	40	78	57	2	29	17	45	47	54	65	74	111	51	95	113	1	21	54	6	42	73	43	47	50	52	67	37	50	39	32	31	37	47	50
Glyma.07G119400.2	24	15	9	18	0	1	12	14	4	5	49	26	30	24	72	49	0	16	3	8	19	8	7	6	29	11	27	30	2	4	0	2	6	3	0
Glyma.07G119500.2	6	10	42	24	4	20	25	15	30	32	14	27	32	13	32	18	0	12	32	0	58	124	73	85	86	83	85	77	92	76	63	86	57	70	37
Glyma.07G119500.1	6	10	46	24	4	20	25	15	30	34	16	27	32	13	32	26	0	12	32	0	58	128	77	89	88	85	87	84	96	78	69	90	57	74	37
Glyma.07G119600.1	3	0	0	0	0	0	0	3	1	2	0	1	1	1	0	1	0	1	1	0	4	0	3	0	0	1	1	0	0	0	0	1	1	0	1
Glyma.07G119700.1	0	0	12	2	0	1	8	10	4	6	2	6	0	10	24	36	0	0	0	0	28	20	15	68	21	37	14	28	55	17	15	36	11	1	22
Glyma.07G119800.1	0	0	0	0	0	0	0	0	0	0	0	0	0	0	0	0	0	0	0	0	0	0	0	6	2	2	6	11	17	3	10	4	42	35	41
Glyma.07G119900.1	20	115	90	79	12	80	100	68	57	101	90	118	97	88	112	90	4	43	62	16	135	135	105	111	121	88	91	90	88	127	96	92	91	72	103
Glyma.07G119900.3	4	37	11	37	0	44	61	38	31	35	62	51	54	49	61	62	0	21	31	2	74	84	58	59	68	66	56	34	70	82	54	59	50	45	64
Glyma.07G119900.2	18	102	80	75	6	74	87	58	48	91	80	102	95	86	100	77	4	43	51	4	133	123	98	96	104	82	85	85	80	117	86	82	76	69	99
Glyma.07G120202.1	15	29	22	83	6	149	96	82	89	81	136	111	119	63	96	27	1	37	34	21	53	38	47	15	21	28	26	66	12	11	11	13	23	16	17
Glyma.07G120300.1	10	14	8	18	2	6	10	26	23	19	16	47	26	19	29	14	0	10	9	0	36	7	16	2	12	8	15	10	15	18	5	12	19	16	20
Glyma.07G120400.2	84	184	241	187	18	197	242	311	245	228	238	249	210	221	336	184	18	179	169	135	242	231	189	316	294	186	219	235	287	353	247	324	362	238	377
Glyma.07G120500.1	25	72	104	76	8	117	99	71	63	86	104	76	96	115	116	131	11	100	85	41	111	87	99	101	102	134	125	145	115	89	73	144	115	109	113
Glyma.07G120500.2	43	118	161	122	12	147	139	95	92	114	140	105	116	151	148	176	15	113	101	54	140	113	121	143	120	193	155	191	135	117	88	174	142	138	139
Glyma.07G120551.1	0	0	0	0	0	0	0	0	0	0	0	0	0	0	0	0	0	0	0	0	0	0	0	0	0	0	0	0	0	0	0	0	0	0	0
Glyma.07G120600.2	0	0	0	0	0	0	0	0	0	0	0	0	0	0	0	0	0	0	0	0	0	0	0	0	0	0	0	2	0	0	0	0	0	0	0
Glyma.07G120600.3	0	1	0	0	0	0	0	1	0	0	0	0	0	2	0	0	0	0	0	0	0	0	0	0	0	0	0	2	0	0	0	0	0	0	0
Glyma.07G120600.4	0	0	0	0	0	0	0	0	0	0	0	0	0	0	0	0	0	0	0	0	0	0	0	0	0	0	0	2	0	0	0	0	0	0	0
Glyma.07G120600.1	0	1	0	0	0	0	0	2	0	0	0	0	0	2	0	0	0	0	0	0	0	0	0	0	0	0	0	2	0	0	0	0	0	0	0
Glyma.07G120800.1	17	15	20	2	0	0	12	9	5	22	6	8	22	14	4	119	0	78	49	7	69	39	69	19	12	8	1	13	0	6	4	4	4	4	6
Glyma.07G120900.1	6	102	90	75	14	74	67	125	117	61	79	93	115	48	145	419	29	117	122	13	113	129	99	56	24	26	12	46	15	5	24	6	0	2	8
Glyma.07G120900.3	6	98	90	69	14	64	59	127	107	49	75	77	106	46	135	386	21	105	111	12	99	127	89	56	20	24	12	41	15	3	23	4	0	2	8
Glyma.07G121000.1	2	30	12	10	0	20	16	17	12	37	36	19	13	12	10	70	2	20	29	5	45	70	68	70	48	64	37	31	49	47	103	53	41	52	46
Glyma.07G121000.2	4	56	26	35	0	45	44	68	68	59	98	55	37	27	36	154	18	51	105	27	150	260	221	216	170	195	121	92	187	170	314	199	114	207	165
Glyma.07G121000.3	2	46	14	30	0	35	30	46	37	39	66	40	27	25	31	130	17	37	87	23	126	196	158	163	102	157	88	75	116	97	226	138	86	146	116
Glyma.07G121151.1	0	0	0	0	0	0	0	0	0	0	0	0	0	0	0	1	0	0	0	0	0	2	0	0	0	1	1	0	0	0	0	0	0	0	0
Glyma.07G121200.1	11	28	16	24	0	8	27	11	19	11	10	15	21	32	22	11	1	16	25	8	44	59	82	76	89	112	66	79	43	118	66	93	53	80	70
Glyma.07G121300.1	21	112	95	100	3	111	184	132	146	138	52	98	75	141	124	151	3	36	116	22	227	436	365	249	232	303	269	228	364	228	316	284	248	276	298
Glyma.07G121500.1	0	0	0	0	0	0	0	0	0	0	0	0	0	0	0	0	0	0	0	0	0	2	0	0	0	0	0	0	0	0	0	0	0	0	0
Glyma.07G121500.2	0	0	0	0	0	0	0	0	0	0	0	0	0	0	0	0	0	0	0	0	0	2	0	0	0	0	0	0	0	0	0	0	0	0	0
Glyma.07G121500.3	0	0	0	0	0	0	0	0	0	0	0	0	0	0	0	0	0	0	0	0	0	2	0	0	0	0	0	0	0	0	0	0	0	0	0
Glyma.07G121900.7	0	0	2	0	6	0	2	1	3	5	0	0	0	2	0	12	4	0	8	0	61	79	53	665	178	217	69	37	780	853	941	557	603	539	557
Glyma.07G121900.5	0	0	2	0	4	0	2	0	2	5	0	0	0	2	0	10	4	0	8	0	56	83	49	659	170	216	62	30	818	861	931	541	615	545	559
Glyma.07G121900.10	0	0	2	0	4	0	2	1	3	5	0	0	0	2	0	12	4	0	8	0	56	83	48	664	182	219	59	30	770	853	931	534	617	527	551
Glyma.07G121900.8	0	0	2	0	4	0	2	1	3	2	0	0	0	2	0	12	4	0	8	0	46	58	43	517	148	188	48	20	630	683	751	452	522	417	479
Glyma.07G121900.9	0	0	2	0	4	2	2	1	3	4	0	0	0	2	0	11	4	0	8	0	60	96	57	725	194	226	76	36	845	899	996	590	642	555	568
Glyma.07G121900.12	0	0	0	0	0	2	0	0	1	1	0	0	0	0	0	0	0	0	0	0	4	20	8	81	14	9	17	6	84	72	90	69	47	44	38
Glyma.07G121900.11	0	0	0	0	2	0	0	1	0	1	0	0	0	0	0	3	0	0	0	0	5	6	5	48	4	10	11	7	57	69	68	39	38	50	49
Glyma.07G122000.1	13	32	43	46	0	42	78	52	48	68	59	53	39	42	83	133	6	68	85	18	154	121	120	115	120	138	99	75	55	97	90	79	85	90	100
Glyma.07G122000.3	11	24	37	42	0	42	81	44	32	64	52	47	33	49	74	129	6	68	86	0	143	124	115	105	116	126	104	74	57	99	85	79	79	87	106
Glyma.07G122000.2	9	20	35	42	0	39	79	48	40	62	57	51	35	34	78	131	6	68	85	19	154	119	119	112	120	135	99	69	57	97	89	80	89	90	99
Glyma.07G122100.1	0	0	0	0	0	0	0	0	0	0	0	0	0	0	0	0	0	0	0	0	0	0	0	0	0	0	0	0	0	0	0	0	0	0	0
Glyma.07G122200.1	64	216	239	255	4	181	175	176	118	123	110	129	69	125	103	33	65	92	117	205	13	23	21	38	31	27	22	31	31	13	18	32	24	23	22
Glyma.07G122300.1	0	10	6	4	0	3	4	2	4	9	5	10	6	7	11	9	8	6	5	2	29	37	24	39	46	34	59	38	37	42	28	72	30	47	53
Glyma.07G122400.2	0	8	2	0	0	2	8	2	0	2	1	4	1	2	0	36	0	22	8	0	2	10	9	12	2	15	7	15	18	13	15	8	19	28	21
Glyma.07G122500.2	0	0	0	0	0	0	0	0	0	0	8	0	2	0	0	1	0	2	2	0	2	3	2	4	8	2	8	0	4	4	6	8	4	6	0
Glyma.07G122700.1	0	0	0	0	0	0	0	1	0	2	0	0	4	3	2	2	2	2	0	0	4	13	17	10	5	8	14	2	13	6	23	9	9	5	0
Glyma.07G122800.1	0	13	0	15	0	12	14	0	12	22	4	24	7	14	24	72	0	45	45	0	159	289	279	149	84	155	77	54	69	129	132	135	126	91	52
Glyma.07G122900.1	20	140	138	191	12	242	331	288	154	164	261	292	259	247	412	270	33	238	188	46	308	493	427	214	337	278	290	313	169	219	140	220	177	126	177
Glyma.07G122900.2	20	136	130	181	12	233	325	281	148	164	254	287	259	245	398	270	33	236	184	48	306	492	422	213	337	277	283	310	164	221	136	220	176	126	172
Glyma.07G123000.1	0	2	0	0	0	0	0	0	0	0	4	0	4	0	0	4	0	0	0	0	10	6	10	4	0	0	4	0	4	6	2	6	4	6	2
Glyma.07G123100.2	0	0	0	0	0	0	4	6	2	0	0	0	0	0	0	2	0	7	2	0	2	0	0	2	2	2	2	4	9	4	9	8	7	2	10
Glyma.07G123100.1	0	0	0	0	0	0	4	6	2	0	0	0	0	0	0	2	0	7	2	0	4	0	0	2	2	2	2	4	9	4	9	8	7	2	10
Glyma.07G123100.3	0	0	13	2	0	0	2	6	2	0	1	6	0	0	1	2	0	7	4	0	2	5	2	2	5	2	2	4	11	6	10	10	9	3	10
Glyma.07G123200.2	0	0	0	0	0	0	0	0	0	0	0	0	0	0	0	0	0	0	0	0	0	0	0	0	0	0	0	0	0	0	0	0	0	0	0
Glyma.07G123200.3	0	0	0	0	0	0	0	0	0	0	0	0	0	0	0	0	0	0	0	0	0	0	0	0	0	0	0	0	0	0	0	0	0	0	0
Glyma.07G123300.2	0	0	0	0	0	0	0	0	0	0	0	0	0	0	0	0	0	0	0	0	0	0	0	0	0	0	0	0	0	0	0	0	0	0	0
Glyma.07G123300.3	0	0	0	0	0	0	0	0	0	0	0	0	0	0	0	0	0	0	0	0	0	0	0	0	0	0	0	0	0	0	0	0	0	0	0
Glyma.07G123300.4	0	0	0	0	0	0	0	0	0	0	0	0	0	0	0	0	0	0	0	0	0	0	0	0	0	0	0	0	0	0	0	0	0	0	0
Glyma.07G123300.5	0	0	0	0	0	0	0	0	0	0	0	0	0	0	0	0	0	0	0	0	0	0	0	0	0	0	0	0	0	0	0	0	0	0	0
Glyma.07G123500.1	0	0	0	0	0	0	1	0	0	0	0	0	0	0	0	0	0	0	4	0	2	2	0	6	7	4	0	0	5	0	0	0	6	1	2
Glyma.07G123500.2	0	0	0	0	0	0	1	0	0	0	0	0	0	0	0	0	0	0	4	0	0	2	0	4	7	6	0	0	5	0	0	0	6	1	0
Glyma.07G123600.1	3	49	42	40	2	41	21	38	35	30	31	24	26	15	33	29	2	33	7	24	58	118	124	145	146	125	150	122	147	137	130	123	129	125	126
Glyma.07G123900.1	39	299	252	188	9	210	235	187	264	218	140	172	133	193	171	98	30	64	76	39	141	123	116	125	191	144	135	155	136	151	113	170	116	133	94
Glyma.07G124000.1	56	260	248	229	6	410	359	284	235	323	362	318	313	256	339	203	18	130	135	69	266	222	193	101	160	141	132	199	66	134	85	98	56	123	126
Glyma.07G124100.1	0	0	0	0	0	0	0	0	0	0	0	0	0	0	0	0	0	0	0	0	0	0	0	0	0	0	0	0	0	0	0	0	0	0	0
Glyma.07G124150.1	0	0	0	0	0	0	0	0	0	0	0	0	0	0	0	0	0	0	0	0	0	0	0	0	0	0	0	0	0	0	0	0	0	0	0
Glyma.07G124200.3	4	2	0	5	0	1	2	3	3	2	5	2	3	2	7	1	0	5	7	0	11	27	30	13	14	25	11	11	14	8	16	5	20	13	19
Glyma.07G124200.1	4	2	0	5	0	1	2	3	3	2	5	2	3	2	7	1	0	5	7	0	11	29	30	13	16	27	11	11	14	8	14	9	20	13	23
Glyma.07G124300.2	8	17	4	14	0	19	20	14	15	15	3	14	15	5	14	48	0	5	38	0	50	63	91	20	49	46	26	26	15	16	17	19	19	16	12
Glyma.07G124300.5	0	13	4	2	0	8	5	0	7	3	1	9	10	2	6	8	0	1	1	0	13	29	24	12	19	6	4	17	7	0	3	14	10	8	6
Glyma.07G124400.1	0	0	0	0	0	0	0	0	0	0	0	0	0	0	0	0	0	0	0	0	0	0	0	0	0	0	0	0	0	0	0	0	0	0	0
Glyma.07G124500.1	2	42	27	28	0	15	23	59	31	29	76	76	45	32	67	50	0	22	18	6	87	134	98	75	58	81	41	53	52	40	60	53	84	42	68
Glyma.07G124600.1	0	6	0	6	0	0	2	0	13	2	2	0	5	0	1	6	4	8	0	1	7	15	31	86	76	117	107	34	36	42	78	82	68	66	131
Glyma.07G124800.2	0	0	0	0	0	0	0	0	0	0	0	0	0	0	0	0	0	0	0	0	0	0	0	0	0	0	0	0	0	0	0	0	0	0	0
Glyma.07G124900.5	0	8	2	0	0	4	4	2	4	6	4	5	2	0	6	4	0	4	14	2	23	34	53	107	91	70	42	58	55	129	128	82	37	83	61
Glyma.07G125100.1	0	0	0	0	0	0	0	0	0	0	0	0	0	0	0	0	0	0	0	0	0	0	0	7	3	4	2	0	2	3	2	9	2	8	2
Glyma.07G125200.1	20	165	172	187	28	139	168	154	163	146	208	182	150	208	247	615	8	166	251	20	602	536	414	317	326	338	242	299	195	279	222	274	153	216	190
Glyma.07G125200.2	13	141	125	141	24	117	154	126	130	117	159	156	125	186	205	574	8	155	201	16	519	461	361	275	280	284	212	268	181	257	204	220	137	185	163
Glyma.07G125200.3	20	177	176	197	28	151	172	158	176	159	217	189	165	210	253	645	8	175	265	30	654	567	443	352	344	362	258	317	213	301	238	292	161	240	204
Glyma.07G125300.4	133	526	424	700	30	369	459	404	375	458	490	659	416	518	573	310	35	147	143	133	300	437	343	874	699	264	277	290	489	717	537	627	343	323	335
Glyma.07G125300.5	143	598	478	744	32	383	462	458	411	505	502	680	430	540	626	326	24	154	162	131	281	438	344	881	678	274	253	320	465	701	516	609	345	344	315
Glyma.07G125300.1	135	560	439	736	30	377	461	431	387	482	504	708	445	545	613	320	35	155	164	139	323	463	358	918	718	281	287	312	509	750	565	659	353	350	349
Glyma.07G125300.2	143	572	475	750	32	397	484	457	408	512	528	724	472	559	625	342	34	157	170	137	325	483	370	946	751	295	289	321	525	777	580	686	365	376	348
Glyma.07G125400.1	1	18	10	18	0	29	64	41	18	52	34	40	33	42	74	90	14	21	32	16	57	79	63	108	117	106	110	79	122	115	90	141	103	104	113
Glyma.07G125400.2	1	14	12	20	1	21	72	43	32	58	40	42	51	38	90	95	16	27	34	20	69	92	76	140	117	126	114	88	154	138	124	137	109	121	133
Glyma.07G125500.1	35	16	30	26	2	126	69	54	54	71	34	48	10	76	25	111	2	40	82	23	47	18	6	128	100	27	46	55	108	105	125	66	119	86	165
Glyma.07G125600.1	94	91	30	87	6	483	78	182	159	239	199	138	94	37	81	550	23	18	24	72	75	65	13	2	5	2	2	41	4	2	11	2	4	0	4
Glyma.07G125700.1	0	0	0	0	0	4	0	0	0	0	0	0	0	8	0	0	0	0	0	14	2	0	0	0	0	0	0	0	6	2	0	6	2	4	0
Glyma.07G125800.1	6	31	40	24	10	63	32	54	19	115	71	48	36	33	49	368	26	259	168	20	575	325	492	84	102	143	94	127	82	62	232	56	73	102	65
Glyma.07G125900.1	1	2	5	8	0	7	12	19	7	5	6	15	14	4	8	9	0	8	5	0	30	26	34	120	82	22	45	36	209	85	190	122	235	191	209
Glyma.07G126000.1	2	0	2	0	0	2	0	0	0	0	2	2	4	1	10	0	0	0	4	2	0	0	0	20	6	2	2	2	35	21	41	10	19	28	29
Glyma.07G126200.1	5	6	0	0	1	7	10	4	2	2	0	0	1	2	3	15	0	20	10	0	8	8	9	11	6	6	6	2	9	6	9	8	9	14	13
Glyma.07G126200.2	4	6	0	6	1	11	10	4	6	2	4	0	6	2	8	17	0	23	8	0	8	20	17	10	15	26	14	10	47	25	43	20	28	30	27
Glyma.07G126200.4	5	28	6	30	9	21	40	8	15	12	16	2	26	20	12	64	2	25	30	0	15	57	40	46	41	78	50	42	146	95	111	98	91	85	120
Glyma.07G126200.5	3	12	8	30	9	12	34	12	23	12	16	2	26	16	9	47	0	13	16	0	10	45	31	43	42	69	48	41	136	99	113	78	88	81	117
Glyma.07G126200.6	4	28	6	22	8	17	36	10	14	11	12	0	18	20	7	52	2	15	26	0	9	47	23	37	32	47	34	30	86	66	73	68	51	52	73
Glyma.07G126200.7	3	22	8	30	9	12	38	10	19	11	16	2	25	20	10	64	2	16	22	0	11	57	32	47	43	73	48	41	130	95	109	86	87	81	109
Glyma.07G126200.8	5	18	6	30	8	15	44	12	17	10	16	2	24	16	11	48	0	28	24	0	11	43	26	43	40	60	46	36	120	91	108	70	83	74	96
Glyma.07G126300.1	6	12	26	16	0	12	43	6	39	20	12	24	13	12	22	37	0	18	16	0	20	81	68	139	88	107	83	62	133	104	159	105	131	112	151
Glyma.07G126400.1	235	454	482	600	17	721	936	1120	910	1170	1273	1021	921	875	1073	1089	109	728	671	189	613	773	513	446	558	460	549	730	521	395	460	482	450	376	449
Glyma.07G126500.1	0	19	16	17	0	20	35	27	23	36	50	22	33	20	31	26	6	24	9	14	29	43	38	29	28	37	23	27	27	45	30	44	27	18	26
Glyma.07G126500.5	0	8	0	6	0	12	14	8	6	7	19	16	9	4	17	10	0	4	1	4	9	14	27	23	10	15	17	9	14	19	7	24	7	9	17
Glyma.07G126550.1	0	0	0	0	0	0	0	0	0	0	0	0	0	0	0	0	0	0	0	0	0	0	0	0	0	0	0	0	0	0	0	0	0	0	0
Glyma.07G126600.1	0	0	0	0	0	0	0	0	0	0	0	0	0	0	0	0	0	0	0	0	0	0	0	0	0	0	0	0	0	0	0	0	0	0	0
Glyma.07G126600.2	0	0	0	0	0	0	0	0	0	0	0	0	0	0	0	0	0	0	0	0	0	0	0	0	0	0	0	0	0	0	0	0	0	0	0
Glyma.07G126800.1	18	64	85	216	22	53	131	110	117	198	182	169	281	165	229	14	6	10	50	88	23	17	10	18	50	6	59	19	8	18	6	8	13	13	51
Glyma.07G126900.1	0	0	0	0	0	0	0	0	0	0	0	0	0	0	0	2	0	0	0	0	0	0	0	0	0	0	0	0	1	0	0	0	0	0	0
Glyma.07G127100.1	0	0	0	0	0	0	0	0	0	0	0	0	0	0	0	6	0	0	0	0	0	0	2	6	10	4	0	2	8	11	14	2	8	3	4
Glyma.07G127100.3	0	0	0	0	0	0	0	0	0	0	0	0	0	0	0	6	0	0	0	0	0	0	0	6	10	4	0	2	6	11	14	2	8	2	4
Glyma.07G127100.4	0	0	0	0	0	0	0	0	0	0	0	0	0	0	0	0	0	0	0	0	0	0	0	2	0	0	0	0	0	0	2	0	0	1	0
Glyma.07G127100.5	0	0	0	0	0	0	0	0	0	0	0	0	0	0	0	6	0	0	0	0	0	0	0	4	10	4	0	2	6	11	12	2	8	3	4
Glyma.07G127100.6	0	0	0	0	0	0	0	0	0	0	0	0	0	0	0	4	0	0	0	0	0	0	0	4	10	0	0	0	0	0	8	2	0	1	4
Glyma.07G127100.2	0	0	0	0	0	0	0	0	0	0	0	0	0	0	0	4	0	0	0	0	0	0	0	2	2	4	0	2	6	11	8	0	8	3	0
Glyma.07G127100.7	0	0	0	0	0	0	0	0	0	0	0	0	0	0	0	4	0	0	0	0	0	0	2	6	8	4	0	2	8	11	8	2	8	2	4
Glyma.07G127200.1	0	0	0	0	0	2	0	0	0	0	0	0	0	0	0	0	0	4	0	0	2	0	2	0	4	0	2	2	7	4	12	0	6	7	8
Glyma.07G127300.3	34	63	82	123	9	75	63	110	98	97	54	63	70	73	87	146	16	173	21	27	224	192	171	293	219	132	164	167	167	158	156	123	116	142	151
Glyma.07G127300.1	16	34	58	71	7	25	30	76	63	57	45	46	32	34	61	140	21	188	35	23	137	123	138	179	148	76	112	94	116	116	97	92	71	91	109
Glyma.07G127400.1	108	184	82	143	8	125	58	139	162	205	208	93	108	26	125	197	64	357	261	47	215	93	94	15	26	52	63	246	16	23	2	18	20	27	16
Glyma.07G127500.1	86	165	281	324	34	248	232	315	269	316	301	244	191	280	267	126	12	128	150	150	201	208	223	368	388	257	220	279	284	271	337	284	341	363	322
Glyma.07G127600.1	5	24	10	59	0	41	24	49	24	28	33	21	10	20	28	34	0	4	47	15	30	37	46	24	43	24	35	63	26	27	32	26	20	20	5
Glyma.07G127600.2	5	16	8	45	0	35	20	39	14	26	31	20	10	20	26	32	0	4	45	14	28	31	41	20	35	22	29	51	20	17	30	22	6	18	5
Glyma.07G127800.1	16	50	56	81	12	80	83	68	74	64	47	79	42	78	49	256	18	188	180	8	212	206	223	237	126	106	76	155	90	144	110	80	76	89	71
Glyma.07G127800.3	16	51	56	79	12	80	83	66	74	62	44	79	38	78	49	249	18	188	176	8	205	199	219	241	126	106	77	151	84	141	105	81	75	85	71
Glyma.07G127800.2	16	51	54	64	12	77	81	64	72	62	41	77	40	76	46	235	18	162	164	8	195	200	220	228	121	103	79	147	83	137	105	81	70	81	69
Glyma.07G127800.4	16	53	54	65	12	82	82	64	69	60	47	75	46	82	46	239	16	164	166	8	199	196	220	236	126	106	79	149	88	136	105	82	69	85	70
Glyma.07G127800.5	8	48	48	57	12	60	65	52	61	54	39	60	36	58	32	211	8	149	131	4	166	172	192	185	99	95	70	125	70	121	89	69	63	74	64
Glyma.07G127800.6	0	7	0	1	0	4	1	2	1	0	1	1	0	0	4	10	2	16	10	0	8	7	6	7	2	8	8	6	3	12	3	9	3	5	2
Glyma.07G127900.1	14	16	14	21	2	13	33	28	24	52	52	18	26	49	20	62	14	26	18	36	101	89	34	245	120	54	107	75	253	233	309	256	273	131	222
Glyma.07G128000.1	0	0	0	0	2	3	0	0	0	2	0	0	0	0	0	4	0	0	0	0	0	24	8	444	217	98	23	2	340	420	615	552	393	323	514
Glyma.07G128100.1	33	103	139	77	10	147	102	149	115	134	155	152	91	139	132	100	0	76	59	44	192	352	348	337	400	498	444	456	297	362	381	518	423	498	457
Glyma.07G128100.3	33	115	150	91	10	177	128	157	123	144	166	158	98	171	133	107	0	74	67	42	188	358	349	347	397	506	433	474	303	353	409	516	390	510	455
Glyma.07G128100.2	33	121	156	101	10	167	108	158	131	148	174	165	114	157	153	110	0	76	69	42	194	421	390	399	427	548	485	480	329	416	447	580	441	555	519
Glyma.07G128200.1	0	4	4	8	0	4	0	2	0	5	21	8	6	0	14	8	8	25	32	2	18	21	16	19	55	25	24	26	15	21	30	51	14	30	13
Glyma.07G128300.1	28	35	32	35	8	9	13	16	43	12	25	16	19	28	30	36	12	50	82	11	48	62	76	41	66	100	73	40	24	13	37	38	21	43	28
Glyma.07G128400.1	53	253	255	253	20	222	90	188	175	197	253	246	220	174	248	108	2	28	121	90	157	139	75	61	81	46	49	88	56	45	53	62	51	54	74
Glyma.07G128500.1	0	0	0	0	0	8	2	0	4	2	1	0	1	0	4	16	0	0	4	2	2	4	0	9	7	5	11	4	13	7	24	4	18	20	30
Glyma.07G128600.1	0	10	0	0	0	0	0	0	2	4	4	2	0	4	3	18	12	5	15	8	6	6	8	10	11	5	10	6	4	18	32	12	16	2	14
Glyma.07G128700.1	4	0	0	0	0	0	0	0	0	0	0	0	2	2	0	4	0	4	1	5	0	2	4	2	6	8	4	6	2	0	2	0	7	0	0
Glyma.07G128800.3	0	2	6	4	0	6	3	7	8	6	17	7	13	2	12	13	0	16	9	0	6	14	14	8	19	20	15	12	13	11	26	13	16	18	19
Glyma.07G128800.1	0	2	6	5	0	6	3	7	8	6	17	7	13	2	12	10	0	17	9	0	6	14	14	8	19	20	16	12	13	11	24	13	16	18	19
Glyma.07G128900.1	0	1	1	1	0	10	14	1	12	16	7	4	5	6	8	15	2	2	1	0	13	9	2	19	10	16	20	13	10	12	13	12	15	16	8
Glyma.07G128900.2	0	8	11	3	0	12	8	22	17	16	14	12	9	8	15	37	4	12	27	0	26	28	26	29	37	43	49	19	18	25	18	34	25	20	25
Glyma.07G129000.2	0	0	0	0	6	0	1	0	0	0	0	0	0	0	0	230	0	0	0	0	14	8	0	245	102	7	2	8	204	127	379	138	38	68	109
Glyma.07G129100.1	0	0	0	0	0	0	0	0	0	0	0	0	0	0	0	0	0	0	0	0	0	2	0	10	4	1	2	0	46	0	38	12	14	10	8
Glyma.07G129200.1	2	0	4	4	0	1	0	2	1	10	10	0	8	0	0	6	0	0	0	2	0	4	2	23	15	6	29	6	20	10	29	23	27	8	23
Glyma.07G129300.1	170	563	494	472	69	388	322	248	151	260	476	504	434	238	507	812	236	2749	332	164	1108	2934	3112	346	144	680	575	657	226	312	470	348	437	309	113
Glyma.07G129400.2	20	19	62	69	13	71	89	36	64	73	28	101	61	80	74	41	6	64	40	17	58	57	68	70	66	59	80	84	70	54	99	64	32	73	49
Glyma.07G129400.3	14	17	60	55	15	72	101	38	67	73	32	101	81	90	70	49	4	57	43	21	67	59	64	88	68	65	83	84	90	69	85	67	45	85	61
Glyma.07G129500.1	0	2	14	2	0	0	0	6	0	2	34	0	9	2	10	31	0	6	44	2	26	17	18	34	18	33	15	20	17	19	19	16	21	27	19
Glyma.07G129600.1	111	196	205	287	10	185	278	224	186	184	263	198	241	189	232	381	28	216	246	38	283	458	410	311	431	535	498	415	285	391	278	308	282	242	280
Glyma.07G129700.2	5	49	34	22	10	38	38	30	43	34	48	53	58	49	45	91	19	160	185	8	174	190	268	324	319	452	599	385	336	510	317	425	333	337	359
Glyma.07G129700.1	5	49	34	22	12	38	38	30	43	36	48	53	58	49	45	91	19	160	185	8	178	190	268	326	321	454	605	389	338	514	319	427	333	337	361
Glyma.07G129800.4	209	245	236	573	48	110	247	288	221	365	432	470	661	922	479	207	34	96	275	160	217	250	153	683	931	362	749	675	680	796	568	674	634	790	789
Glyma.07G129800.5	203	239	205	535	48	102	255	267	222	345	415	433	618	832	460	194	34	94	253	160	203	233	139	649	883	350	728	657	651	758	551	662	618	763	758
Glyma.07G129900.1	0	0	0	0	0	0	0	0	0	0	0	0	0	0	0	0	0	0	0	2	0	0	0	58	28	1	7	10	99	70	131	67	62	52	36
Glyma.07G130000.1	0	0	0	0	0	0	0	0	0	0	0	0	0	0	0	0	0	0	0	0	0	0	0	0	0	0	0	0	0	0	0	0	0	0	0
Glyma.07G130100.1	0	0	0	0	0	0	0	0	0	0	0	0	0	0	0	0	0	0	2	0	0	0	0	0	0	0	0	0	0	0	0	0	0	0	0
Glyma.07G130100.2	0	0	0	0	0	0	0	0	0	0	0	0	0	0	0	0	0	0	2	0	0	0	0	0	0	0	0	0	0	0	0	0	0	0	0
Glyma.07G130200.3	51	141	120	117	10	63	63	71	80	90	85	78	54	71	119	47	6	17	68	53	95	83	82	131	140	89	99	127	108	113	104	150	136	118	96
Glyma.07G130250.1	0	0	0	0	0	0	0	0	0	0	0	1	0	0	0	0	0	0	0	0	1	0	1	0	1	0	0	0	0	0	0	0	0	0	4
Glyma.07G130300.1	18	50	52	78	2	97	84	60	54	57	76	43	90	97	44	118	10	15	48	20	96	144	140	171	159	144	113	122	219	116	179	116	152	155	173
Glyma.07G130300.5	30	55	78	82	6	98	86	50	48	57	80	48	59	85	49	98	10	23	38	14	70	138	116	127	113	122	94	117	152	89	112	87	98	97	140
Glyma.07G130300.6	28	71	92	98	2	126	106	84	57	67	115	60	108	122	78	179	10	35	54	24	152	191	185	223	225	211	161	162	268	145	213	138	173	158	201
Glyma.07G130300.7	34	59	100	89	2	115	102	68	58	64	100	54	75	103	75	128	10	23	46	16	117	156	129	145	156	171	126	145	191	113	135	105	121	120	160
Glyma.07G130300.8	32	55	90	82	6	117	98	64	49	65	103	64	98	106	62	147	10	31	52	22	99	167	162	201	172	170	137	142	231	125	187	120	162	152	193
Glyma.07G130400.1	10	14	4	10	0	182	20	10	15	34	45	40	45	49	11	120	0	33	6	0	80	88	127	256	102	129	105	76	228	202	229	201	165	164	154
Glyma.07G130400.3	10	18	6	10	0	198	32	10	19	36	45	48	40	55	11	118	0	33	10	0	88	84	141	258	116	145	128	90	270	221	283	213	202	168	181
Glyma.07G130400.4	10	19	6	10	0	186	28	10	19	38	43	42	40	60	10	115	0	34	8	0	85	74	135	242	107	133	121	89	250	210	246	192	160	156	176
Glyma.07G130400.5	0	7	3	0	0	6	4	0	0	0	10	0	4	1	0	14	0	3	2	0	13	13	11	22	15	16	6	5	12	17	23	16	20	25	19
Glyma.07G130400.2	0	7	2	0	0	35	4	0	2	3	11	7	5	0	0	17	0	3	2	0	8	16	20	29	20	23	19	9	17	20	34	20	37	30	26
Glyma.07G130400.6	4	5	1	4	0	85	10	0	8	25	18	22	28	13	3	45	0	14	4	0	27	32	55	93	49	43	55	49	108	67	130	99	95	88	65
Glyma.07G130400.10	6	12	6	10	0	245	44	19	20	16	37	55	20	53	10	91	0	22	8	0	84	70	117	180	106	141	112	80	207	174	193	164	147	141	143
Glyma.07G130400.8	5	21	3	2	0	60	4	0	2	2	22	13	2	4	1	11	0	2	0	0	27	14	16	24	24	9	29	20	26	32	31	35	58	31	14
Glyma.07G130400.9	4	24	5	2	0	64	8	0	2	4	30	13	7	4	1	23	0	4	2	0	33	27	26	44	36	22	36	25	32	38	42	48	73	48	24
Glyma.07G130400.7	5	19	2	10	0	183	28	9	15	8	34	41	10	14	6	16	0	4	2	0	47	36	26	54	57	43	56	54	76	63	84	82	92	91	35
Glyma.07G130400.11	10	23	9	10	0	196	32	10	21	40	50	43	45	62	10	138	0	37	10	0	97	92	151	267	123	158	148	99	284	231	285	213	193	193	205
Glyma.07G130400.12	5	21	2	2	0	82	4	0	4	5	22	18	3	4	0	11	0	2	0	0	31	16	24	24	34	16	35	26	27	29	37	37	60	32	21
Glyma.07G130400.13	1	9	0	6	0	184	20	11	17	6	12	25	14	9	6	6	0	4	0	0	19	18	8	15	21	32	22	36	22	24	25	29	22	41	15
Glyma.07G130400.14	5	7	2	8	0	209	28	11	15	8	22	35	10	8	6	14	0	4	2	0	37	38	24	46	51	44	50	48	66	62	75	81	91	75	31
Glyma.07G130400.15	0	0	0	0	0	0	0	0	0	0	0	0	0	0	0	0	0	0	0	0	0	0	0	4	0	2	0	0	0	0	0	0	0	0	0
Glyma.07G130500.1	0	0	0	0	0	0	0	0	0	0	0	0	0	0	0	0	0	0	0	0	0	0	0	0	0	0	0	0	0	0	0	0	0	0	0
Glyma.07G130500.2	0	0	0	0	0	0	0	0	0	0	0	0	0	0	0	0	0	0	0	0	0	0	0	0	0	0	0	0	0	0	0	0	0	0	0
Glyma.07G130600.1	14	28	29	28	0	27	29	18	24	22	7	35	24	62	10	22	0	6	10	0	52	23	49	70	83	81	69	66	106	64	60	98	62	79	100
Glyma.07G130600.2	14	24	19	22	0	21	29	18	20	22	5	35	20	44	10	22	0	6	6	0	48	19	33	64	78	67	59	62	78	52	44	74	54	57	80
Glyma.07G130600.3	14	28	43	30	0	31	33	16	24	24	7	35	26	54	10	24	0	6	14	0	58	24	61	81	61	93	69	76	102	75	67	96	69	84	118
Glyma.07G130600.5	14	30	21	30	0	25	27	16	20	22	13	29	20	58	16	22	0	6	10	0	52	25	53	72	75	83	67	56	104	60	54	100	58	81	100
Glyma.07G130600.6	14	26	21	30	0	25	31	16	20	22	13	29	20	46	18	22	0	6	10	0	52	21	55	68	70	83	63	60	98	54	52	92	52	75	92
Glyma.07G130700.1	0	0	0	0	0	0	0	0	0	0	0	0	0	0	0	0	2	2	0	0	0	0	0	0	0	0	0	0	0	0	0	0	0	0	0
Glyma.07G130800.1	0	0	0	0	0	0	0	2	0	0	0	0	0	0	0	2	0	0	0	0	0	0	0	0	0	0	2	0	2	0	0	0	0	0	2
Glyma.07G130900.1	18	2	10	4	2	4	16	6	3	12	24	12	20	16	24	10	2	16	10	8	17	22	15	67	80	62	37	41	74	85	59	71	71	110	86
Glyma.07G130900.2	18	2	10	4	4	4	16	6	7	18	24	12	22	16	26	12	2	16	12	8	19	26	17	73	103	74	57	41	78	105	67	89	91	120	96
Glyma.07G131000.1	0	0	0	0	0	0	0	0	0	0	0	0	0	0	0	0	0	0	2	0	0	0	0	0	0	1	0	0	0	0	0	0	0	0	0
Glyma.07G131100.1	14	33	65	58	13	10	34	63	27	46	67	52	72	88	78	143	8	8	4	12	122	279	243	303	218	352	281	149	276	299	270	303	241	244	221
Glyma.07G131200.1	0	0	0	2	0	2	2	0	0	0	0	2	2	0	2	40	0	0	4	0	16	28	14	24	22	31	40	16	52	36	45	44	30	28	32
Glyma.07G131300.1	0	0	0	0	2	0	0	0	0	0	0	2	1	2	0	0	0	0	6	0	3	0	1	61	56	34	41	16	55	70	87	38	79	72	62
Glyma.07G131400.1	0	0	0	0	0	1	0	1	0	0	0	0	0	0	0	0	0	0	0	0	0	2	4	3	15	12	9	5	5	6	6	4	9	11	11
Glyma.07G131500.1	0	0	0	0	0	0	0	0	0	0	0	0	0	2	0	0	0	0	0	0	0	0	0	0	0	0	0	0	0	0	0	0	0	0	0
Glyma.07G131700.1	0	14	6	10	2	18	14	39	14	29	15	26	13	26	29	10	0	16	16	14	49	58	73	75	121	79	66	75	86	130	65	100	68	91	88
Glyma.07G131800.1	0	0	0	0	0	0	0	0	0	0	0	0	1	0	0	8	0	4	1	0	0	0	0	0	2	0	0	0	0	6	4	0	2	4	4
Glyma.07G131800.2	0	0	0	0	0	0	0	0	0	0	0	0	1	0	0	10	0	4	1	0	0	0	0	0	0	0	0	0	0	6	4	0	2	4	4
Glyma.07G131900.1	26	14	18	19	0	10	2	17	15	4	2	16	10	1	6	33	0	0	10	18	12	16	10	56	60	43	53	32	45	82	61	88	87	62	73
Glyma.07G132000.1	2045	3991	4499	4867	399	4382	3807	4475	4550	3695	3880	4071	2737	4669	3540	1410	523	1071	2687	2683	1591	1592	1459	899	1204	652	1319	3561	739	680	816	851	960	910	1352
Glyma.07G132100.1	4	0	2	0	0	0	0	0	0	0	0	0	0	0	4	4	0	2	2	4	0	0	0	4	0	0	4	0	8	3	1	2	14	14	6
Glyma.07G132200.1	80	224	155	259	8	437	392	423	411	338	417	323	281	269	336	556	10	251	408	70	538	283	264	93	96	84	81	214	80	60	68	89	57	77	46
Glyma.07G132200.2	78	204	148	245	8	409	351	393	387	327	398	302	267	252	319	536	10	245	393	56	518	273	249	87	92	78	71	206	72	53	62	83	49	75	42
Glyma.07G132250.1	0	0	0	0	0	0	0	0	0	0	0	0	0	0	0	0	0	0	0	0	0	0	0	0	0	0	0	0	0	0	0	0	0	0	0
Glyma.07G132300.1	154	991	662	882	59	1018	1924	1082	900	965	1251	1178	1281	1271	1630	1468	115	750	770	154	1694	1977	1804	1988	1504	1539	1704	1700	1432	1596	1386	1415	1281	1105	1210
Glyma.07G132400.2	0	3	6	2	2	12	26	10	14	16	2	2	17	0	8	0	2	0	0	4	4	36	15	65	27	36	66	73	30	34	16	63	39	59	43
Glyma.07G132450.1	0	0	0	0	0	0	0	0	0	0	0	0	0	0	0	0	0	0	0	0	0	0	0	0	0	0	0	0	0	0	0	0	0	0	0
Glyma.07G132500.1	24	28	28	22	4	33	44	44	64	44	56	24	37	39	42	140	8	54	39	12	129	190	135	144	133	117	102	107	104	66	105	105	77	100	79
Glyma.07G132600.1	29	19	46	24	23	20	19	44	10	25	19	16	39	15	14	12	2	18	4	30	17	99	24	3055	473	580	510	361	4560	5392	3123	2926	4152	2978	2896
Glyma.07G132700.1	0	0	0	0	0	0	0	0	0	2	0	0	0	0	0	0	0	0	0	0	0	0	0	28	5	6	6	2	27	59	40	35	27	45	16
Glyma.07G132800.3	0	0	0	0	0	0	0	0	0	0	0	0	0	0	0	0	0	0	0	0	0	0	0	0	0	0	0	0	0	0	0	0	0	6	0
Glyma.07G132800.4	0	0	0	0	0	0	0	0	0	0	0	0	0	0	0	0	0	0	0	0	0	0	0	0	0	0	0	0	0	0	0	0	0	6	0
Glyma.07G132800.1	0	0	0	0	0	0	0	0	0	0	0	0	0	0	0	0	0	0	0	0	0	0	0	0	0	0	0	0	0	0	0	0	0	2	0
Glyma.07G132900.1	14	37	2	17	4	22	30	7	3	7	4	6	16	6	12	387	0	62	17	0	204	398	393	301	129	287	150	148	100	110	214	112	53	79	52
Glyma.07G133000.5	0	0	0	0	0	0	0	0	0	0	0	0	0	1	0	0	0	0	0	0	0	0	0	0	0	0	0	0	0	0	0	0	0	0	0
Glyma.07G133100.3	8	10	2	12	0	40	19	12	11	21	33	7	14	9	8	45	0	18	2	0	17	23	35	17	27	24	24	40	28	25	30	14	20	35	23
Glyma.07G133100.1	10	10	2	12	0	40	19	12	11	21	33	7	12	9	10	51	0	22	2	0	19	23	43	19	29	30	24	42	26	23	38	16	20	37	23
Glyma.07G133100.5	10	10	2	12	0	40	19	12	11	21	33	7	14	9	10	55	0	22	2	0	19	23	43	19	33	28	24	42	28	25	40	16	20	37	23
Glyma.07G133100.4	10	8	2	12	0	40	19	12	11	21	33	7	12	9	10	49	0	22	2	0	17	23	39	17	31	26	24	40	28	25	30	14	22	35	23
Glyma.07G133200.1	24	109	142	164	4	100	83	175	138	148	88	79	109	122	113	54	8	46	78	65	57	108	39	181	123	56	93	63	156	121	119	124	106	134	145
Glyma.07G133300.1	0	0	0	0	0	0	0	0	0	0	0	0	0	0	0	0	0	0	0	0	0	0	0	0	0	0	0	0	0	0	0	0	0	0	0
Glyma.07G133400.2	0	0	0	0	0	0	0	0	0	0	0	0	2	0	0	0	0	0	0	0	0	0	0	0	2	0	0	0	2	0	0	0	0	0	0
Glyma.07G133400.4	0	0	0	0	0	0	0	0	0	0	0	0	2	0	0	0	0	0	0	0	0	0	0	0	2	0	0	0	2	0	0	0	0	0	0
Glyma.07G133400.5	0	0	0	0	0	0	0	0	0	0	0	0	0	0	0	0	0	0	0	0	0	0	0	0	0	0	0	0	0	0	0	0	0	0	0
Glyma.07G133400.6	0	0	0	0	0	0	0	0	0	0	0	0	2	0	0	0	0	0	0	0	0	0	0	0	2	0	0	0	2	0	0	0	0	0	0
Glyma.07G133400.3	0	0	0	0	0	0	0	0	0	0	0	0	2	0	0	0	0	0	0	0	0	0	0	0	2	0	0	0	2	0	0	0	0	0	0
Glyma.07G133500.2	0	0	0	0	0	0	0	0	0	0	0	0	0	0	0	2	0	0	2	0	0	2	6	32	0	4	0	0	24	10	40	10	53	0	15
Glyma.07G133500.3	0	0	0	0	0	0	0	0	0	0	0	0	0	0	0	2	0	0	2	0	0	0	6	42	0	4	0	0	20	10	40	10	59	0	15
Glyma.07G133600.1	0	0	0	0	0	0	0	0	0	0	0	0	0	0	0	0	0	0	0	0	0	0	0	0	0	0	0	0	0	0	0	0	0	0	0
Glyma.07G133700.3	0	0	0	0	0	0	0	0	0	0	0	0	0	0	0	0	0	0	0	0	0	0	0	3	6	0	5	2	7	10	2	0	2	16	4
Glyma.07G133700.1	0	0	0	0	0	0	0	0	0	0	0	0	0	0	0	0	0	0	0	0	0	0	0	3	8	0	5	2	7	10	4	2	4	20	6
Glyma.07G133800.1	0	0	0	0	0	0	0	2	2	2	0	7	2	0	2	14	0	2	0	0	12	16	4	0	2	0	0	0	10	2	12	8	10	16	8
Glyma.07G133900.1	0	0	0	0	0	0	0	0	0	0	0	0	0	0	0	0	0	0	2	0	0	0	0	0	0	0	0	0	0	0	0	0	0	0	0
Glyma.07G134000.1	0	2	8	9	0	1	2	1	4	8	12	14	5	4	1	1	0	2	0	0	0	0	3	4	0	2	2	13	4	0	2	0	1	0	1
Glyma.07G134100.1	0	1	0	0	0	0	0	0	0	0	0	0	0	0	0	0	0	0	0	0	4	0	0	0	0	0	0	0	10	0	2	0	0	2	2
Glyma.07G134200.1	0	0	4	0	0	0	0	0	0	0	0	0	0	0	0	0	0	0	0	0	0	0	0	0	0	0	0	0	0	0	0	0	0	0	0
Glyma.07G134300.1	0	0	0	0	0	0	0	0	0	2	0	0	0	0	0	0	0	0	0	0	0	0	0	8	10	0	0	0	10	22	19	12	8	2	2
Glyma.07G134400.1	33	237	170	316	11	385	335	444	338	334	309	318	329	256	423	222	10	131	146	52	354	395	323	186	212	187	239	358	138	101	123	156	141	136	152
Glyma.07G134500.1	0	1	1	0	0	0	0	0	0	1	0	0	2	0	2	5	4	6	7	0	0	0	0	0	12	0	0	1	28	11	11	8	24	34	20
Glyma.07G134600.1	7	14	42	18	10	43	25	26	31	62	30	30	52	28	40	91	12	126	193	10	222	202	188	105	111	178	127	139	115	142	127	136	80	135	75
Glyma.07G134800.1	20	86	17	55	2	84	153	108	40	47	111	65	84	62	117	57	18	23	24	12	160	300	344	238	363	333	230	216	185	267	240	320	151	195	205
Glyma.07G134900.1	0	0	0	0	0	0	0	0	0	0	0	0	0	0	0	0	0	0	0	0	0	0	0	0	0	0	0	0	0	0	0	0	0	0	0
Glyma.07G135000.1	0	0	0	0	0	0	0	0	0	0	0	0	0	0	0	0	0	0	0	0	0	0	0	0	0	0	0	0	0	0	0	0	0	0	0
Glyma.07G135100.1	0	0	6	0	0	3	2	2	2	2	0	1	0	0	2	0	0	0	0	0	0	6	0	8	6	2	4	2	23	7	24	11	22	15	4
Glyma.07G135200.8	6	4	3	2	0	15	6	9	6	23	35	9	7	19	13	12	1	6	12	0	24	54	31	28	49	44	47	37	46	30	24	38	28	31	22
Glyma.07G135250.1	0	0	0	4	0	2	0	0	0	0	0	0	0	0	0	0	0	0	0	0	1	2	2	1	4	4	0	0	0	0	1	3	0	4	4
Glyma.07G135250.2	0	0	0	4	0	2	0	0	0	0	0	0	0	0	0	0	0	0	4	0	1	7	4	9	4	4	1	0	4	0	3	3	1	4	7
Glyma.07G135300.1	2	2	4	6	0	2	0	7	8	5	6	0	4	0	4	2	0	0	8	6	2	9	0	4	33	26	33	10	104	28	20	51	56	35	41
Glyma.07G135300.2	2	0	4	0	0	0	0	0	2	1	2	0	0	0	0	2	0	0	4	0	0	0	0	0	3	4	7	2	22	10	6	10	18	24	5
Glyma.07G135400.1	0	0	0	0	0	0	0	0	0	0	0	0	0	0	4	4	0	0	14	0	0	2	2	10	3	4	0	0	2	0	4	0	2	0	2
Glyma.07G135500.1	0	0	0	0	0	0	0	0	0	0	0	0	0	0	0	0	0	0	0	0	0	0	0	0	0	0	0	0	0	0	0	0	0	0	0
Glyma.07G135600.1	6	27	32	10	0	29	47	25	20	28	14	28	30	75	23	25	0	37	18	2	32	50	87	50	42	82	31	67	33	31	38	38	24	34	20
Glyma.07G135650.1	14	33	35	26	2	41	51	57	51	58	36	54	54	131	64	64	4	101	43	17	54	141	159	89	72	157	87	105	55	75	76	86	46	66	29
Glyma.07G135700.1	0	0	0	0	2	0	0	0	0	0	0	0	0	0	0	0	0	2	0	1	0	0	0	0	0	0	0	0	0	0	0	1	0	0	0
Glyma.07G135800.1	0	0	0	0	0	0	0	0	0	0	0	0	0	0	0	0	0	0	0	0	0	0	0	0	0	0	0	0	0	0	0	0	0	0	0
Glyma.07G135900.1	0	2	0	2	0	0	0	0	0	0	4	2	2	4	0	0	0	0	2	0	4	26	4	117	101	189	44	28	223	232	265	225	205	196	190
Glyma.07G136000.1	0	0	0	0	0	0	0	0	0	0	0	0	0	0	0	0	0	0	0	0	0	0	0	0	0	0	0	0	0	0	0	0	0	0	0
Glyma.07G136100.1	0	0	0	0	0	0	0	0	0	0	0	0	0	0	0	0	0	0	0	0	0	0	0	0	0	0	0	0	0	0	0	0	0	0	0
Glyma.07G136100.2	0	0	0	0	0	0	0	0	0	0	0	0	0	0	0	0	0	0	0	0	0	0	0	0	0	0	0	0	0	0	0	0	0	0	0
Glyma.07G136100.3	0	0	0	0	0	0	0	0	0	0	0	0	0	0	0	0	0	0	0	0	0	0	0	0	0	0	0	0	0	0	0	0	0	0	0
Glyma.07G136200.1	0	0	0	0	0	0	0	0	0	0	0	0	0	0	0	0	0	0	0	0	0	0	0	0	0	0	0	0	0	0	0	0	0	0	0
Glyma.07G136300.3	0	0	0	0	0	0	0	0	1	0	0	0	0	0	0	0	0	0	0	0	0	0	0	0	0	0	0	0	0	0	0	0	0	0	0
Glyma.07G136400.1	0	0	0	0	0	0	0	0	0	0	0	0	0	0	0	0	0	0	0	0	0	0	0	0	0	0	0	0	0	0	0	0	0	0	0
Glyma.07G136500.1	40	166	188	355	19	107	140	220	148	190	280	226	330	263	276	27	18	22	70	123	56	45	9	71	100	26	66	33	62	35	38	56	36	40	34
Glyma.07G136600.6	0	2	0	4	0	0	2	6	6	14	2	7	6	2	0	14	0	8	10	0	4	34	6	30	16	24	19	8	37	24	12	27	27	22	25
Glyma.07G136600.4	0	2	0	8	0	0	6	6	6	14	2	7	6	2	2	16	0	8	10	0	2	32	8	32	14	25	22	8	38	18	8	27	24	18	23
Glyma.07G136600.2	0	2	0	4	0	0	2	6	6	14	2	5	6	2	2	12	0	8	10	0	4	26	6	28	14	21	18	6	32	16	8	24	20	18	20
Glyma.07G136650.1	0	0	0	0	0	0	0	0	0	0	0	0	0	0	0	0	0	0	0	0	0	0	0	0	0	0	0	0	0	4	0	0	0	0	0
Glyma.07G136800.1	2	0	0	0	0	0	0	0	0	0	4	0	2	0	0	851	0	0	0	2	28	2	2	6	9	6	2	4	4	19	2	6	0	6	2
Glyma.07G136900.1	0	0	0	0	0	2	0	0	0	0	0	0	0	0	0	0	0	0	0	0	0	0	0	0	0	0	0	0	0	0	0	0	0	0	2
Glyma.07G136900.2	0	0	0	0	0	2	0	0	0	0	0	0	0	0	0	0	0	0	0	0	0	0	0	0	0	0	0	0	0	0	0	0	0	0	0
Glyma.07G137000.2	0	2	0	0	0	0	0	0	0	0	5	0	0	6	4	0	0	0	0	0	2	0	0	2	20	2	4	0	6	7	11	4	2	25	16
Glyma.07G137100.1	18	10	20	46	13	58	34	34	58	22	82	40	35	48	34	82	9	71	145	10	104	210	317	330	384	619	450	200	350	678	312	480	549	474	409
Glyma.07G137200.2	0	0	0	0	0	0	0	0	0	0	0	0	0	0	0	0	0	0	0	2	0	0	0	4	0	0	0	0	0	0	2	2	7	0	0
Glyma.07G137200.3	0	0	0	0	0	0	0	0	0	0	0	0	0	0	0	0	0	0	0	2	0	0	0	2	0	0	0	0	0	0	2	2	6	0	0
Glyma.07G137200.4	0	0	0	0	0	0	0	0	0	0	0	0	0	0	0	0	0	0	0	0	0	0	0	2	0	0	0	0	0	0	2	0	0	0	0
Glyma.07G137300.1	0	0	0	0	0	0	0	0	0	1	0	0	0	0	0	0	0	0	3	0	0	0	0	0	0	0	0	0	1	2	4	0	2	0	9
Glyma.07G137300.2	0	0	0	0	0	0	0	0	0	0	0	0	0	0	0	0	0	0	3	0	0	0	0	0	0	0	0	0	1	2	4	0	2	0	9
Glyma.07G137300.7	0	0	0	0	0	0	0	0	0	1	0	0	0	0	0	0	0	0	0	0	0	0	0	0	0	0	0	0	1	2	4	0	2	0	13
Glyma.07G137300.5	0	0	0	0	0	0	0	0	0	1	0	0	0	0	0	0	0	0	0	0	0	0	0	0	0	0	0	0	1	2	4	0	2	0	13
Glyma.07G137400.1	0	0	0	0	0	0	0	0	0	0	0	0	0	0	0	0	0	0	0	0	0	0	1	0	0	0	0	2	1	0	0	0	0	0	0
Glyma.07G137500.1	0	0	0	0	0	0	0	0	0	0	0	0	0	0	0	4	0	0	0	0	0	0	0	6	6	0	4	0	8	9	10	12	6	4	2
Glyma.07G137550.1	8	0	4	0	0	0	0	2	2	0	0	0	0	0	0	0	0	0	0	0	4	0	0	0	0	0	0	0	0	2	0	0	0	0	0
Glyma.07G137600.3	0	0	0	0	0	0	0	0	0	0	0	0	0	0	2	0	0	0	0	0	0	0	0	0	0	4	0	3	1	0	2	2	0	0	0
Glyma.07G137600.4	0	0	0	0	0	0	0	0	0	0	0	0	0	0	2	0	0	0	0	0	0	0	2	0	0	4	0	3	1	0	2	2	0	0	0
Glyma.07G137801.1	0	0	0	0	0	0	0	0	0	0	0	0	0	0	0	0	0	0	0	0	0	0	0	0	0	0	0	0	0	0	0	0	4	0	0
Glyma.07G137902.1	0	0	0	0	0	0	0	0	0	0	0	0	0	0	0	0	0	0	0	0	2	0	2	0	0	0	0	0	0	0	0	0	0	0	0
Glyma.07G138000.1	0	0	0	0	0	0	0	0	0	0	0	0	0	0	2	2	0	0	0	0	0	0	2	2	0	0	0	0	1	0	2	6	2	2	0
Glyma.07G138051.1	0	0	0	2	0	0	0	0	2	2	1	0	0	0	2	0	2	3	0	0	2	0	0	0	0	2	0	1	1	0	0	2	0	0	3
Glyma.07G138100.1	0	0	0	0	0	0	0	0	0	0	0	5	0	0	0	0	0	0	0	0	0	0	0	0	1	0	0	0	0	0	0	0	0	0	1
Glyma.07G138200.1	0	0	0	0	0	0	0	0	0	0	0	0	0	0	0	0	0	0	0	0	0	0	0	0	0	0	0	0	0	0	0	0	0	0	0
Glyma.07G138250.1	0	0	0	0	0	0	0	0	0	0	0	0	0	0	0	0	0	0	0	0	0	0	0	0	0	0	0	0	0	0	0	0	0	0	0
Glyma.07G138300.1	31	86	96	85	4	79	46	100	103	74	78	83	75	29	63	278	11	199	252	19	360	329	249	280	175	250	213	276	182	209	208	194	157	143	133
Glyma.07G138400.1	0	12	16	17	0	20	16	11	10	8	22	6	6	17	16	2	0	22	4	10	2	7	8	22	17	12	7	10	20	17	15	23	37	30	41
Glyma.07G138500.1	0	0	0	0	0	0	0	0	0	0	0	0	0	0	0	0	0	0	0	0	0	0	0	0	0	0	0	0	0	0	0	0	0	0	0
Glyma.07G138700.1	1	0	0	0	0	0	0	0	0	0	0	0	0	0	0	5	0	0	4	0	0	0	1	0	0	0	0	0	0	1	0	1	0	0	0
Glyma.07G138800.1	52	53	40	49	3	51	62	42	44	42	46	105	52	51	38	22	0	44	44	8	6	25	42	50	53	50	25	27	34	60	49	27	29	39	16
Glyma.07G138900.1	0	0	0	0	0	0	0	0	0	0	0	0	0	0	0	0	0	0	0	0	0	0	0	0	0	0	0	0	0	0	0	0	0	0	0
Glyma.07G139000.8	6	2	2	10	10	14	0	6	4	4	12	1	4	2	4	8	0	0	1	2	10	17	16	4	6	19	18	6	4	7	4	2	7	5	6
Glyma.07G139100.1	0	0	0	0	0	0	0	0	0	0	0	0	0	0	0	0	0	0	0	0	0	0	0	0	0	0	0	0	0	0	4	0	0	0	0
Glyma.07G139100.2	0	0	0	0	0	0	0	0	0	0	0	0	0	0	0	0	0	0	0	0	0	0	0	0	0	0	0	0	0	0	4	0	0	0	0
Glyma.07G139200.1	0	6	7	7	0	0	3	4	2	2	0	1	0	13	4	6	1	0	6	0	11	18	15	7	10	2	6	1	6	9	18	6	1	5	10
Glyma.07G139300.1	34	138	153	318	8	150	370	155	267	222	112	203	173	332	283	46	20	52	189	50	54	68	41	18	38	4	30	45	14	24	9	13	9	14	27
Glyma.07G139400.1	0	0	0	0	0	0	0	0	0	6	0	0	0	0	0	0	0	0	0	0	0	0	0	0	0	0	0	0	0	0	0	0	0	0	0
Glyma.07G139500.1	20	94	96	76	8	28	71	20	79	70	52	60	70	94	67	57	6	9	25	44	37	128	108	117	114	143	119	130	67	101	46	121	51	71	48
Glyma.07G139600.1	3	8	2	17	2	16	7	19	18	3	8	8	3	5	8	126	12	50	75	1	106	97	49	62	29	26	27	24	19	24	13	13	2	6	10
Glyma.07G139700.1	200	396	1069	407	103	628	191	2767	424	302	126	578	400	274	816	19391	203	922	7916	41	2443	2471	868	1602	1107	618	300	149	275	238	540	234	34	69	57
Glyma.07G139800.1	347	130	153	94	87	176	345	652	949	732	252	148	111	68	195	4394	832	2470	2266	50	6565	4856	1898	2291	237	103	93	483	68	262	112	290	31	23	20
Glyma.07G139900.1	9	10	26	11	1	16	4	55	4	13	19	23	2	3	11	329	23	74	179	4	294	234	163	130	24	16	3	81	6	41	10	25	5	2	0
Glyma.07G140000.1	57	67	54	63	9	45	82	102	53	79	170	36	27	24	97	980	161	552	558	32	2285	1262	1053	1072	249	165	179	371	108	248	131	263	91	119	40
Glyma.07G140100.1	14	12	22	6	2	4	13	25	7	23	8	9	13	17	16	141	9	36	124	13	169	202	230	80	52	87	89	83	20	14	34	18	23	21	36
Glyma.07G140200.1	0	9	2	2	2	4	0	0	6	1	5	4	0	0	0	20	4	0	17	5	8	20	7	215	109	18	76	6	266	189	293	130	167	202	223
Glyma.07G140300.1	0	0	0	0	0	0	2	0	2	0	0	6	0	0	0	1	4	0	0	0	7	4	10	9	2	1	0	9	0	4	0	2	0	2	0
Glyma.07G140400.3	305	672	432	797	54	811	807	1089	660	772	874	479	396	415	958	1908	433	1677	2305	270	3621	3162	2671	2910	1052	1184	1464	1458	1035	1773	1262	1600	427	656	405
Glyma.07G140400.4	488	1256	726	1557	84	1229	1393	1715	1086	1230	1332	790	582	709	1388	3003	644	2574	3500	379	5282	5046	3948	4707	1660	1902	2283	2228	1759	2839	2035	2614	706	1084	687
Glyma.07G140551.1	6	5	12	8	0	2	14	22	5	14	21	0	24	10	14	47	33	49	252	44	117	116	256	106	58	99	61	55	53	51	79	64	48	69	50
Glyma.07G140700.1	83	49	55	120	27	111	144	198	154	124	164	55	53	53	92	624	113	476	490	48	976	582	609	231	89	119	105	212	60	97	126	95	25	14	12
Glyma.07G140800.1	0	0	0	0	0	0	0	0	0	0	0	0	0	0	0	3	0	0	0	0	0	2	0	0	0	0	0	0	2	0	0	0	0	0	0
Glyma.07G140900.1	0	0	0	0	0	0	0	0	0	0	0	0	0	0	0	0	0	0	0	0	0	0	0	0	0	0	0	0	0	0	0	0	0	0	0
Glyma.07G141000.1	70	304	196	332	26	658	559	501	451	511	543	450	436	396	532	515	114	1204	579	140	1050	1536	1678	828	487	879	798	1008	476	556	513	466	273	327	171
Glyma.07G141100.1	0	0	0	0	0	0	0	0	0	0	0	0	0	0	0	0	0	0	0	0	0	0	0	0	0	0	0	0	0	0	0	0	0	0	0
Glyma.07G141200.1	0	0	0	0	0	0	0	0	0	0	0	0	0	0	0	0	0	0	0	0	0	0	0	0	0	0	0	0	0	0	0	0	0	0	0
Glyma.07G141250.1	62	116	108	148	6	62	55	151	90	108	160	200	182	137	166	13	51	111	36	150	8	5	8	15	16	14	29	47	63	9	28	19	64	52	34
Glyma.07G141300.1	0	0	0	0	0	0	0	0	0	0	0	0	0	0	0	0	0	0	0	0	0	0	0	0	0	0	0	0	0	0	0	0	2	3	0
Glyma.07G141500.3	0	0	0	0	0	0	0	0	0	0	0	0	0	0	0	4	0	0	0	0	0	0	0	0	0	0	0	0	0	0	6	0	6	4	3
Glyma.07G141600.2	0	0	0	2	0	0	0	2	2	0	0	0	0	0	2	0	0	0	0	2	0	0	0	2	0	0	0	2	0	0	0	0	0	0	0
Glyma.07G141600.1	0	0	0	2	0	0	0	2	2	0	0	0	0	0	2	0	0	0	0	2	0	0	0	2	0	0	0	2	0	0	0	0	0	0	0
Glyma.07G141700.1	0	0	0	0	0	0	0	0	0	0	0	0	0	0	0	0	0	0	0	0	0	0	0	0	0	0	0	0	0	0	0	0	0	0	0
Glyma.07G141750.1	0	0	0	0	0	0	0	0	0	0	0	0	0	0	0	0	0	0	0	0	0	0	0	0	0	0	0	0	0	0	0	0	0	0	0
Glyma.07G141800.3	0	0	0	0	0	0	0	0	0	0	0	0	0	0	0	0	0	0	0	0	0	0	0	0	0	0	0	0	0	0	0	0	0	0	0
Glyma.07G141900.1	0	0	0	0	0	0	0	0	0	0	0	0	0	0	0	2	0	0	4	0	7	14	4	10	12	43	18	4	46	38	26	35	27	42	28
Glyma.07G141900.7	0	0	0	0	0	0	0	0	0	0	0	0	0	0	0	2	0	0	0	0	7	12	4	8	8	41	22	4	35	24	16	17	27	28	24
Glyma.07G141900.4	0	0	0	0	0	0	0	0	0	0	0	0	0	0	0	2	0	0	0	0	7	12	4	8	8	37	18	4	32	24	16	17	23	32	22
Glyma.07G141900.6	0	0	0	0	0	0	0	0	0	0	0	0	0	0	0	2	0	0	0	0	7	12	4	8	8	35	20	4	29	26	11	9	25	32	22
Glyma.07G142000.1	60	126	68	76	15	76	64	91	125	72	79	104	78	134	128	1397	40	172	236	29	270	148	165	126	68	68	56	182	145	59	168	96	142	158	214
Glyma.07G142100.1	0	2	0	3	0	0	3	3	2	4	7	4	4	1	4	1	0	8	0	0	10	28	36	31	10	16	4	15	2	36	4	16	19	6	6
Glyma.07G142200.1	18	7	1	4	10	0	40	1	19	35	52	10	4	3	11	5	6	95	8	22	59	172	227	140	4	13	5	234	4	131	3	87	121	7	9
Glyma.07G142300.1	0	0	0	0	0	0	0	0	0	4	0	2	2	3	0	0	0	8	7	0	14	23	10	66	4	7	10	33	30	106	26	82	109	31	27
Glyma.07G142400.1	0	0	0	0	0	0	0	0	0	0	0	0	0	0	0	0	0	0	0	0	0	0	0	0	0	0	0	0	0	0	0	0	0	4	0
Glyma.07G142500.1	0	0	0	0	0	0	0	0	0	0	0	0	0	0	0	2	0	0	0	0	0	0	0	0	0	0	0	0	0	0	0	0	0	0	0
Glyma.07G142600.1	0	0	0	0	0	0	0	0	0	0	0	0	0	0	0	0	0	0	0	0	0	0	0	0	0	0	0	0	0	0	4	0	0	0	0
Glyma.07G142700.1	0	0	0	0	0	0	0	0	0	0	0	0	0	0	0	0	0	0	0	0	0	0	0	0	2	2	0	2	19	13	8	2	32	44	8
Glyma.07G142800.1	0	3	0	0	0	0	0	0	2	2	0	0	0	0	0	14	0	0	0	0	2	0	2	33	12	7	15	4	50	45	94	24	61	56	62
Glyma.07G143000.1	0	8	8	11	4	26	20	10	17	12	8	4	9	8	25	39	10	36	56	2	18	57	55	69	115	176	106	75	158	157	173	150	110	219	205
Glyma.07G143100.1	28	132	136	118	15	163	255	161	151	139	191	184	186	222	192	142	7	71	142	62	304	382	237	447	243	163	168	260	177	188	198	182	128	103	125
Glyma.07G143200.1	648	532	572	457	199	810	1159	575	1497	1254	650	564	499	599	436	1336	239	2136	585	340	1768	993	689	645	337	345	490	1000	294	743	297	533	446	227	262
Glyma.07G143300.1	0	0	0	0	0	0	0	1	3	2	1	0	0	2	5	4	0	4	6	0	6	0	0	0	0	0	0	2	0	0	0	0	0	0	0
Glyma.07G143401.1	0	1	0	0	0	1	0	3	2	0	0	0	0	0	3	3	0	0	15	18	0	3	0	0	0	0	0	1	0	0	0	0	0	0	0
Glyma.07G143500.4	0	0	0	0	0	0	0	0	0	0	0	0	0	0	0	0	0	0	0	0	0	0	0	1	0	0	0	0	0	0	0	0	0	0	0
Glyma.07G143500.1	0	0	0	0	0	0	0	0	0	0	0	0	0	0	0	0	0	0	0	0	0	0	0	1	0	0	0	0	0	0	0	0	0	0	0
Glyma.07G143700.1	0	0	0	0	0	0	0	0	1	0	0	0	0	0	0	0	0	0	0	0	0	0	0	0	0	0	0	2	0	0	0	0	0	0	0
Glyma.07G143800.1	0	1	0	0	0	1	0	3	0	0	0	6	0	13	0	0	0	0	0	0	0	7	0	1	2	2	2	2	8	1	2	4	5	8	5
Glyma.07G143900.1	0	0	0	0	0	0	0	0	0	0	0	0	0	0	0	0	0	0	0	0	0	0	0	1	0	0	0	0	0	0	0	0	0	0	0
Glyma.07G143951.1	0	0	0	0	0	0	0	0	0	0	0	0	0	0	0	0	0	0	0	0	0	0	0	0	0	0	0	0	0	0	0	0	0	0	0
Glyma.07G144000.1	0	0	0	0	0	0	0	0	0	0	0	0	0	0	0	0	0	0	0	0	0	0	0	0	0	0	0	0	0	0	0	0	0	0	0
Glyma.07G144100.1	0	0	0	0	0	0	0	0	0	0	0	0	0	0	0	0	0	0	0	0	0	0	0	0	0	0	0	0	0	0	0	0	0	0	0
Glyma.07G144200.1	0	0	0	0	0	2	0	1	0	0	4	2	0	1	3	0	0	0	0	0	0	0	0	10	2	6	12	8	12	8	8	0	6	6	3
Glyma.07G144300.1	265	689	667	792	60	481	543	546	596	510	662	581	622	633	680	760	57	317	446	172	1146	1103	1140	1089	916	1377	1161	1210	859	940	952	958	811	1009	727
Glyma.07G144400.1	0	2	6	14	0	0	2	0	4	0	8	2	6	1	0	0	0	16	19	6	8	23	29	43	36	35	55	10	44	44	22	24	55	41	48
Glyma.07G144500.1	11	22	25	47	2	36	44	40	28	25	35	42	14	23	35	17	5	42	61	4	33	45	61	33	36	57	36	66	8	14	6	22	18	21	12
Glyma.07G144500.2	11	22	27	47	2	32	44	40	30	25	33	46	12	23	31	17	5	46	61	4	31	47	63	33	36	55	36	58	8	14	4	22	18	21	10
Glyma.07G144600.3	14	32	52	48	6	59	17	47	51	34	69	46	46	23	49	38	0	66	83	6	94	232	189	45	98	143	101	105	44	37	30	45	49	42	29
Glyma.07G144600.1	14	32	52	56	8	53	17	47	55	34	69	46	46	23	51	38	0	66	85	6	98	236	193	49	100	145	103	107	46	39	30	49	45	42	29
Glyma.07G144700.1	0	0	0	0	0	0	2	0	0	0	0	0	0	0	0	0	0	0	0	0	0	0	0	8	0	0	0	0	6	2	13	2	4	2	5
Glyma.07G144800.1	0	0	0	1	0	0	0	0	0	0	0	2	6	0	2	0	0	0	4	0	0	0	0	1	2	2	1	6	11	2	5	17	33	23	15
Glyma.07G144800.4	0	0	0	1	0	0	0	0	0	0	0	2	6	0	2	0	0	0	4	0	0	0	0	1	2	2	1	6	15	2	5	15	33	27	15
Glyma.07G144800.2	0	0	0	1	0	0	0	0	0	0	0	2	6	0	2	0	0	0	4	0	0	1	0	1	2	2	1	6	15	2	5	17	35	27	15
Glyma.07G144900.1	25	8	20	23	2	30	48	31	98	52	46	48	28	97	32	18	6	19	53	11	47	127	161	120	124	155	143	139	121	193	100	149	143	130	89
Glyma.07G145200.1	0	2	0	0	0	0	0	0	0	0	6	0	0	0	0	0	0	1	0	0	0	0	0	0	0	0	0	0	0	0	0	0	0	0	0
Glyma.07G145500.1	0	0	0	0	0	0	0	0	0	0	0	0	0	2	0	0	0	0	0	0	0	0	2	0	0	0	1	6	0	0	0	1	0	0	0
Glyma.07G145600.2	0	0	0	0	0	0	0	0	0	0	0	0	0	0	0	0	0	0	0	0	0	0	0	0	0	0	0	0	0	0	0	0	0	0	0
Glyma.07G145600.3	0	0	0	0	0	0	0	0	0	0	0	0	0	0	0	0	0	0	0	0	0	0	0	0	0	0	0	0	0	0	0	0	0	0	0
Glyma.07G145700.1	0	10	4	8	2	0	4	4	7	7	7	13	6	9	4	27	4	20	27	0	21	21	25	25	31	25	31	12	16	28	12	18	27	31	32
Glyma.07G145800.1	4	0	11	1	0	0	6	17	4	3	6	1	8	13	12	3	0	23	15	12	18	17	16	35	43	39	36	18	24	65	48	31	32	15	18
Glyma.07G145900.1	14	18	8	5	2	8	4	6	7	12	33	13	10	8	10	18	0	14	16	2	14	27	40	21	39	57	19	73	6	27	28	45	40	36	24
Glyma.07G146000.1	0	0	0	0	0	0	0	0	0	0	0	0	0	0	0	1	0	0	0	0	0	0	0	0	0	0	0	0	0	0	0	0	2	0	2
Glyma.07G146300.1	1	4	2	3	2	2	5	5	6	4	15	15	12	22	10	0	2	3	2	16	6	5	13	19	19	22	17	8	46	34	31	44	65	48	68
Glyma.07G146400.1	0	0	0	0	0	0	0	0	0	0	0	0	0	0	0	0	0	0	0	0	0	1	0	0	0	0	0	0	0	2	0	0	2	0	0
Glyma.07G146400.8	0	0	0	0	0	0	0	0	0	0	0	0	0	0	0	0	0	0	0	0	0	0	0	0	0	0	0	0	0	2	0	0	2	0	0
Glyma.07G146400.9	0	0	0	0	0	0	0	0	0	0	0	0	0	0	0	0	0	0	0	0	0	1	0	2	0	0	0	0	0	2	0	2	2	0	0
Glyma.07G146400.4	0	0	0	0	0	0	0	0	0	0	0	0	0	0	0	0	0	0	0	0	0	1	0	2	0	0	0	1	0	0	0	2	0	0	0
Glyma.07G146400.12	0	0	0	0	0	0	0	0	0	0	0	0	0	0	0	0	0	0	0	0	0	0	0	2	0	0	0	0	0	0	0	2	0	0	0
Glyma.07G146400.13	0	0	0	0	0	0	0	0	0	0	0	0	0	0	0	0	0	0	0	0	0	0	0	0	0	0	0	0	0	0	0	0	0	0	0
Glyma.07G146400.11	0	0	0	0	0	0	0	0	0	0	0	0	0	0	0	0	0	0	0	0	0	1	0	2	0	0	0	0	0	0	0	0	0	0	4
Glyma.07G146400.10	0	0	0	0	0	0	0	0	0	0	0	0	0	0	0	0	0	0	0	0	0	0	0	2	0	0	0	0	0	0	0	2	0	0	0
Glyma.07G146400.17	0	0	0	0	0	0	0	0	0	0	4	0	1	2	1	0	0	0	0	0	0	0	1	0	0	0	0	1	0	0	1	0	0	0	0
Glyma.07G146400.18	0	0	0	0	0	0	0	0	0	0	4	0	1	2	1	0	0	0	0	0	0	1	1	0	0	0	0	0	0	0	1	0	0	0	4
Glyma.07G146400.15	0	0	0	0	0	0	0	0	0	0	4	0	1	2	1	0	0	0	0	0	0	0	1	0	0	0	0	0	0	2	1	0	2	0	0
Glyma.07G146400.16	0	0	0	0	0	0	0	0	0	0	4	0	1	2	1	0	0	0	0	0	0	0	1	0	0	0	0	0	0	0	1	0	0	0	0
Glyma.07G146400.14	0	0	0	0	0	0	0	0	0	0	4	0	1	2	1	0	0	0	0	0	0	0	1	0	0	0	0	0	0	0	1	0	0	0	0
Glyma.07G146500.1	0	0	0	0	0	0	0	0	0	0	0	0	0	0	0	0	0	0	0	0	0	2	0	0	0	0	0	0	0	0	0	0	4	0	0
Glyma.07G146600.1	0	0	0	0	0	0	0	0	1	0	0	0	0	0	0	0	0	0	0	0	0	0	0	0	0	0	0	0	0	0	0	0	0	0	1
Glyma.07G146800.1	0	0	0	0	0	0	0	0	0	0	0	0	0	0	0	0	0	0	0	0	0	0	0	0	0	0	0	0	0	0	0	0	0	0	0
Glyma.07G147000.6	10	146	60	148	4	35	21	49	30	18	44	27	55	70	102	10	0	38	28	6	25	319	347	594	932	1984	823	681	1648	922	1050	1023	1268	986	1080
Glyma.07G147000.12	6	139	40	140	4	29	21	49	24	18	39	23	47	53	88	6	0	26	24	6	19	263	307	524	821	1728	718	610	1353	825	931	891	1043	827	922
Glyma.07G147000.13	10	142	51	142	4	31	21	49	24	18	43	23	55	57	92	6	0	26	28	6	21	282	322	548	870	1831	765	653	1427	856	984	926	1094	884	980
Glyma.07G147000.14	0	74	20	77	4	8	8	23	4	10	11	15	19	24	39	4	0	8	6	2	9	132	173	282	484	943	423	306	759	408	482	423	463	443	543
Glyma.07G147100.1	0	0	0	0	0	0	0	0	0	0	0	1	2	0	0	2	0	0	0	0	0	13	10	24	22	2	4	4	72	29	25	24	33	11	26
Glyma.07G147200.1	0	0	2	0	0	0	0	0	0	0	0	0	0	0	0	1	0	4	0	0	0	17	10	18	10	8	2	12	20	4	13	10	12	4	12
Glyma.07G147300.1	0	0	10	0	0	0	0	0	10	2	2	0	0	2	6	8	0	8	12	0	12	6	8	21	7	8	12	24	13	8	12	5	2	27	10
Glyma.07G147400.1	4	39	25	23	0	34	12	61	36	44	50	86	121	51	89	106	0	12	52	6	55	70	69	104	81	125	129	106	99	164	91	98	117	144	88
Glyma.07G147500.1	0	0	0	0	0	0	0	0	0	0	0	0	0	0	0	2	0	0	0	0	0	0	0	0	0	0	0	0	0	0	0	0	0	0	0
Glyma.07G147600.1	0	0	0	0	0	0	0	0	0	0	0	0	0	0	0	0	0	0	0	0	0	0	0	0	0	0	0	0	0	0	0	0	0	0	0
Glyma.07G147700.1	4	80	27	40	0	90	5	46	0	5	49	63	83	49	111	107	0	5	37	1	5	6	1	2	81	84	47	4	61	3	64	2	2	71	60
Glyma.07G147800.1	0	0	7	4	0	4	0	19	0	0	4	16	0	7	8	5	0	0	11	0	0	0	0	0	4	4	13	0	4	0	8	2	2	7	8
Glyma.07G148000.1	0	0	0	0	0	0	0	0	0	0	0	0	0	0	0	10	0	5	18	0	0	0	0	0	0	0	0	0	0	0	0	0	0	0	0
Glyma.07G148100.32	22	147	80	119	4	118	115	61	73	84	97	90	71	84	106	93	2	36	44	16	95	134	107	76	54	96	109	80	23	61	18	58	32	22	59
Glyma.07G148100.1	11	55	46	21	0	47	39	51	38	25	38	17	50	34	60	116	3	37	36	30	80	64	37	47	55	67	38	31	22	17	21	36	20	23	36
Glyma.07G148100.33	12	47	39	31	2	62	44	41	41	36	49	29	36	38	34	33	4	28	19	8	29	55	35	21	8	26	26	19	13	10	8	22	10	7	12
Glyma.07G148100.8	44	165	170	200	8	120	88	108	71	68	75	89	79	104	86	82	19	55	54	20	74	102	87	50	43	91	76	93	15	24	25	60	38	40	23
Glyma.07G148100.9	0	17	9	5	0	10	12	9	8	5	7	8	4	4	11	16	0	8	7	0	12	8	11	9	0	10	7	1	0	7	4	2	0	3	2
Glyma.07G148100.34	0	57	68	41	0	32	23	28	50	14	29	45	23	33	25	25	14	19	52	8	38	20	9	16	9	16	11	6	4	14	8	10	8	9	7
Glyma.07G148100.19	32	129	79	114	14	103	91	73	66	85	97	92	95	87	128	156	6	59	69	26	123	159	116	84	96	129	109	91	30	74	42	70	44	25	83
Glyma.07G148100.35	2	9	10	18	0	9	3	17	7	4	3	11	12	10	9	8	3	6	6	0	11	6	12	8	1	6	6	8	0	7	3	4	2	4	10
Glyma.07G148100.14	22	104	59	102	4	80	88	54	49	78	85	78	62	73	85	83	0	35	42	10	86	117	97	66	48	86	91	75	28	68	19	46	30	18	57
Glyma.07G148100.15	55	234	189	293	10	151	139	123	88	122	118	153	122	145	160	129	18	58	80	22	134	188	161	95	90	158	155	153	37	80	45	94	60	54	81
Glyma.07G148100.18	20	30	29	27	12	38	26	33	26	33	40	22	35	30	26	40	8	31	26	6	26	32	29	12	6	28	15	19	12	10	8	12	8	4	11
Glyma.07G148100.36	12	13	22	35	2	25	25	40	22	28	38	25	35	31	24	23	2	26	17	1	24	39	34	14	3	25	13	14	16	13	4	10	12	6	12
Glyma.07G148100.37	12	13	20	30	2	27	24	38	26	27	43	27	33	28	27	22	4	24	19	2	26	35	34	14	4	25	14	13	16	12	7	10	12	12	16
Glyma.07G148100.38	33	134	144	205	6	80	63	78	43	55	46	89	77	83	75	65	19	30	46	12	57	77	58	34	44	73	70	86	17	21	27	44	30	40	27
Glyma.07G148100.20	39	113	139	146	16	69	43	51	47	45	35	67	56	74	63	74	24	48	59	19	50	59	61	26	41	72	58	71	8	16	30	48	22	30	17
Glyma.07G148100.39	53	268	219	297	10	169	155	138	94	122	124	162	119	148	150	137	19	58	80	28	134	193	148	96	82	161	148	152	27	64	39	92	54	53	66
Glyma.07G148300.1	0	0	0	0	0	0	0	0	0	0	0	0	0	0	0	0	0	0	0	0	0	0	0	0	0	0	0	0	0	0	0	0	0	0	0
Glyma.07G148500.2	0	0	0	0	0	0	0	0	0	0	0	0	0	0	2	0	0	0	0	0	0	0	0	0	0	0	0	0	0	0	0	2	0	0	0
Glyma.07G148500.3	0	0	0	0	0	0	0	0	0	0	0	0	0	0	0	0	0	0	0	0	0	0	0	0	0	0	0	0	0	0	0	0	0	0	0
Glyma.07G148500.1	0	0	0	0	0	0	0	0	0	0	0	0	0	0	2	0	0	0	0	0	0	0	0	0	0	0	0	0	0	0	0	2	0	0	0
Glyma.07G148500.4	0	0	0	0	0	0	0	0	0	0	0	0	0	0	2	0	0	0	0	0	0	0	0	0	0	0	0	0	0	0	0	2	0	0	0
Glyma.07G148500.6	0	0	0	0	0	0	0	0	0	0	0	0	0	0	2	0	0	0	0	0	0	0	0	0	0	0	0	0	0	0	0	2	0	0	0
Glyma.07G148500.5	0	0	0	0	0	0	0	0	0	0	0	0	0	0	2	0	0	0	0	0	0	0	0	0	0	0	0	0	0	0	0	2	0	0	0
Glyma.07G148600.3	55	38	32	0	0	34	32	31	8	19	8	3	4	8	10	11	0	14	20	14	40	160	106	355	141	123	198	150	169	142	111	175	156	85	154
Glyma.07G148700.1	0	0	0	0	0	0	0	0	4	0	0	0	0	0	0	0	0	0	0	0	0	0	0	0	0	0	0	0	0	0	6	0	2	0	0
Glyma.07G148700.3	0	0	0	0	0	0	0	0	0	0	0	0	0	0	0	0	0	0	0	0	0	0	0	0	0	0	0	0	0	0	0	0	0	0	0
Glyma.07G148700.2	0	0	0	0	0	0	0	0	4	0	0	0	0	0	0	0	0	0	0	0	0	0	0	0	0	0	0	0	0	0	0	0	0	0	0
Glyma.07G148800.1	6	10	10	13	0	3	15	12	12	22	34	22	7	10	23	52	0	10	14	18	28	82	81	61	66	122	48	51	37	68	55	65	44	52	39
Glyma.07G148900.1	2	12	14	19	0	36	14	33	28	31	56	22	27	25	41	26	0	8	23	8	13	34	14	17	16	12	12	10	3	7	6	6	6	10	7
Glyma.07G148900.2	2	22	10	11	0	20	11	31	12	19	44	16	20	11	40	4	0	8	11	0	2	30	4	17	6	4	6	6	0	5	6	2	4	6	1
Glyma.07G148966.1	0	0	0	0	0	0	0	0	0	0	0	0	0	0	0	0	0	0	0	0	0	0	0	0	0	0	0	0	0	0	0	0	0	0	0
Glyma.07G149032.1	6	8	33	37	0	4	18	28	13	14	7	20	4	40	37	27	2	16	15	2	14	40	59	37	85	56	65	55	47	21	46	41	50	35	54
Glyma.07G149100.1	0	0	0	0	0	0	0	0	0	0	0	0	0	0	0	0	0	0	0	0	0	0	0	0	0	0	0	0	0	0	0	0	1	0	0
Glyma.07G149151.1	3	12	15	33	14	10	29	22	39	63	41	69	90	105	65	110	18	27	65	8	62	114	124	197	281	207	195	97	189	187	259	228	292	227	224
Glyma.07G149200.1	1	12	0	0	0	1	4	5	2	4	1	0	3	13	1	5	2	5	30	0	24	14	11	5	25	22	19	29	12	8	25	36	19	10	29
Glyma.07G149300.1	0	2	3	1	1	0	2	8	3	0	8	18	8	18	11	12	0	10	2	0	5	10	25	36	27	20	14	19	34	29	40	40	33	26	41
Glyma.07G149400.1	0	0	0	0	0	0	0	0	0	0	0	0	0	0	0	0	4	0	0	0	0	0	0	0	0	0	0	0	0	0	0	0	0	0	0
Glyma.07G149500.1	72	126	120	63	17	177	103	131	108	142	65	95	71	84	131	254	6	166	90	24	378	235	221	180	198	192	307	217	339	355	300	339	408	313	406
Glyma.07G149600.7	30	276	214	109	15	194	486	382	270	236	87	114	140	341	251	25	14	55	37	49	44	140	60	778	454	252	304	220	296	374	385	469	169	307	291
Glyma.07G149600.8	29	231	194	101	13	170	468	349	252	218	80	110	136	304	237	25	14	44	33	45	36	136	58	726	422	230	283	209	268	340	336	438	160	282	262
Glyma.07G149600.1	61	359	306	148	24	224	715	426	400	352	138	161	166	387	294	31	24	58	53	115	83	199	80	1080	513	303	420	390	328	478	422	634	260	365	318
Glyma.07G149700.1	0	0	1	0	0	8	0	0	2	0	2	2	0	0	0	0	0	0	4	0	0	0	0	0	0	2	0	4	0	0	0	2	0	0	0
Glyma.07G149800.1	0	0	0	0	0	0	0	0	0	0	0	0	0	0	0	0	0	0	0	0	0	0	0	0	0	0	0	0	0	0	0	0	0	0	0
Glyma.07G149800.2	0	0	0	0	0	0	0	0	0	0	0	0	0	0	0	0	0	0	0	0	0	0	0	0	0	0	0	0	0	0	0	0	0	0	0
Glyma.07G149800.3	0	0	0	0	0	0	0	0	0	0	0	0	0	0	0	0	0	0	0	0	0	0	0	0	0	0	0	0	0	0	0	0	0	0	0
Glyma.07G149900.1	127	330	273	176	26	496	446	435	370	302	252	380	283	331	353	1151	37	385	210	56	782	606	820	593	661	635	733	554	720	674	716	641	615	505	513
Glyma.07G150000.3	0	0	0	0	0	0	0	0	0	0	0	0	0	0	0	0	0	0	0	0	0	0	0	0	0	0	0	0	0	0	0	0	0	0	0
Glyma.07G150100.3	97	772	608	773	25	591	880	861	625	761	787	964	810	933	1085	771	66	222	325	131	1052	927	1041	626	614	816	646	627	384	474	418	489	288	311	349
Glyma.07G150200.1	0	0	0	0	0	0	0	0	0	1	0	0	0	0	0	0	0	0	0	0	0	0	0	0	0	0	0	0	0	0	0	0	0	0	0
Glyma.07G150300.1	9	28	28	36	2	27	19	34	36	40	35	60	32	74	34	34	4	6	28	18	23	18	33	71	87	31	28	36	73	63	45	79	64	61	65
Glyma.07G150400.3	0	0	0	0	0	0	0	0	0	0	0	0	0	0	0	0	0	0	0	0	0	0	0	0	0	0	0	0	0	0	0	0	0	0	0
Glyma.07G150400.1	0	0	0	0	0	0	0	0	0	0	0	0	0	0	0	0	0	0	0	0	0	0	0	0	0	0	0	0	0	0	0	0	0	0	0
Glyma.07G150500.1	4	6	8	4	0	4	16	2	4	1	2	5	12	8	16	57	0	6	24	7	6	18	18	24	29	21	17	20	11	14	14	18	10	20	35
Glyma.07G150500.2	4	0	8	2	0	2	12	0	2	1	2	1	6	2	10	27	0	0	8	7	6	10	4	16	15	10	13	15	3	6	10	10	8	10	23
Glyma.07G150700.1	64	226	192	184	12	167	141	156	159	155	135	156	98	151	129	101	22	83	91	51	156	223	163	98	130	194	146	219	87	68	86	98	91	85	69
Glyma.07G150800.1	12	68	52	102	8	62	134	117	72	88	111	98	71	149	125	103	4	57	49	58	226	340	280	370	380	371	333	181	358	377	351	320	326	305	319
Glyma.07G150850.1	0	0	0	0	0	0	0	0	0	0	0	0	0	0	0	1	2	9	0	0	0	0	0	0	0	0	0	0	0	0	0	0	0	0	0
Glyma.07G150900.1	0	0	0	0	0	6	0	0	0	0	0	2	4	0	0	4	0	0	0	0	0	0	3	0	1	1	4	8	0	0	0	0	0	0	0
Glyma.07G151000.1	7	40	32	34	6	71	55	11	8	10	22	29	34	19	33	85	8	39	30	14	115	402	424	259	332	462	409	192	333	380	263	325	337	302	220
Glyma.07G151100.1	2	12	8	4	0	14	0	7	4	2	22	7	8	2	2	81	4	23	3	8	46	17	52	6	27	2	6	6	2	0	1	0	0	2	2
Glyma.07G151200.1	0	0	0	0	0	0	0	0	0	0	0	0	0	0	0	0	0	0	0	0	2	3	0	4	0	0	0	0	0	0	4	0	4	0	0
Glyma.07G151300.1	46	197	94	189	2	259	158	230	226	216	264	272	236	196	314	697	51	234	292	87	532	335	191	400	145	183	241	244	45	87	104	85	79	119	114
Glyma.07G151400.1	7	33	56	38	0	45	38	63	31	30	34	51	28	89	61	60	0	22	21	0	67	97	70	79	101	71	78	52	76	64	63	61	49	75	99
Glyma.07G151500.1	0	0	0	0	0	0	0	0	0	0	0	0	0	0	4	0	0	0	0	0	0	0	0	0	0	3	0	5	0	0	0	0	0	2	2
Glyma.07G151600.1	0	0	0	4	0	0	0	4	0	0	4	2	1	4	2	0	0	12	6	0	2	4	7	20	47	40	24	14	11	15	33	11	7	16	10
Glyma.07G151700.1	0	8	6	20	0	5	15	23	9	9	4	8	10	13	5	55	0	10	6	1	28	45	33	100	61	39	39	30	82	41	78	85	80	59	86
Glyma.07G151800.1	0	12	6	0	0	1	12	17	3	4	9	0	8	1	4	5	0	25	2	0	2	7	1	22	8	9	6	17	44	26	34	9	49	23	42
Glyma.07G151900.2	0	0	4	0	0	0	0	0	0	0	3	0	2	2	0	0	0	0	0	0	0	0	2	8	6	1	2	1	0	0	0	3	2	0	0
Glyma.07G151900.3	0	0	4	0	0	0	0	0	0	0	0	0	2	2	0	0	0	0	0	0	0	0	0	10	2	0	2	0	0	0	0	3	2	0	0
Glyma.07G151900.4	0	0	4	0	0	0	0	0	0	0	3	0	2	0	2	0	0	0	0	0	0	0	2	10	6	1	2	4	0	0	0	1	4	0	2
Glyma.07G152000.1	0	0	0	0	0	1	1	0	0	0	1	0	2	0	0	3	0	7	0	0	0	1	1	2	3	4	1	0	1	1	1	0	1	0	2
Glyma.07G152100.1	127	357	249	430	23	675	497	604	585	773	446	485	325	326	340	473	70	365	432	186	831	547	508	337	570	368	304	398	274	262	247	315	183	266	195
Glyma.07G152200.1	8	34	23	23	0	25	11	15	13	30	30	29	30	70	31	42	0	23	36	2	38	82	52	54	49	77	46	38	32	53	35	47	45	28	51
Glyma.07G152300.1	8	11	22	7	4	18	40	12	17	13	0	10	13	17	9	26	25	67	16	2	41	88	54	255	168	172	136	92	444	306	383	217	370	303	330
Glyma.07G152400.1	0	0	0	0	0	0	0	0	0	0	0	0	0	0	0	0	0	0	0	0	0	0	0	0	0	0	0	0	0	0	0	0	0	0	0
Glyma.07G152500.1	0	2	0	0	0	0	0	0	0	0	0	0	0	0	0	0	0	0	0	0	0	0	0	0	0	0	0	0	0	0	0	0	0	0	0
Glyma.07G152567.1	0	0	0	0	0	0	0	0	0	0	0	0	0	0	0	0	0	0	0	0	0	0	0	0	0	1	0	1	0	0	0	0	0	0	0
Glyma.07G152633.1	0	0	1	0	0	0	0	0	0	0	0	0	2	0	0	0	0	0	1	0	1	0	4	0	0	0	0	0	0	1	1	0	1	0	2
Glyma.07G152700.1	98	260	289	313	46	278	386	405	276	378	309	339	351	320	442	233	32	102	126	79	355	559	441	819	750	902	792	567	661	787	614	674	655	716	718
Glyma.07G152800.3	45	99	72	102	14	196	244	200	232	234	325	290	277	284	362	394	39	263	273	29	432	571	506	600	700	609	556	517	560	558	493	574	535	460	417
Glyma.07G152800.2	11	28	46	48	2	18	45	34	39	39	92	64	76	48	90	79	2	37	52	12	83	155	139	270	321	208	225	104	276	240	223	241	217	176	202
Glyma.07G152900.1	18	40	62	92	0	48	70	97	66	109	84	100	111	132	113	23	18	29	98	10	12	28	10	15	32	14	20	29	6	19	8	5	5	3	8
Glyma.07G152900.2	29	47	62	101	0	46	114	125	58	157	104	140	176	166	150	43	20	38	119	14	22	42	16	22	42	19	24	41	6	25	11	9	9	3	6
Glyma.07G153100.1	70	180	217	128	31	240	152	188	252	230	232	353	181	259	184	1423	30	226	485	16	1345	278	298	567	650	761	446	1169	538	1540	2486	1165	704	1459	1094
Glyma.07G153100.2	72	192	225	140	33	238	143	202	242	230	233	355	184	263	177	1371	26	231	475	16	1314	284	313	579	647	748	455	1179	533	1508	2430	1192	701	1440	1095
Glyma.07G153100.3	66	178	219	128	29	240	156	188	250	236	237	350	175	275	180	1433	30	224	501	16	1353	282	296	577	652	781	446	1179	542	1536	2499	1170	707	1471	1105
Glyma.07G153100.4	76	200	235	146	37	285	182	235	286	249	295	427	216	307	210	1667	28	266	560	16	1516	317	346	685	741	835	503	1319	594	1781	2873	1317	774	1646	1263
Glyma.07G153200.1	0	0	0	0	0	1	0	0	0	0	0	0	0	0	0	2	0	2	0	0	2	1	1	3	0	0	1	0	0	2	1	2	1	1	4
Glyma.07G153500.1	0	1	0	1	0	0	6	1	5	0	0	0	0	8	0	25	0	2	5	0	29	49	23	38	21	14	25	38	14	29	9	14	21	33	14
Glyma.07G153600.1	0	0	0	0	0	0	0	0	0	0	0	0	0	0	0	0	0	0	0	0	0	0	0	0	0	0	0	0	0	0	0	0	0	0	0
Glyma.07G153700.1	37	88	110	77	2	81	60	88	129	82	91	94	67	104	91	301	11	36	17	24	192	164	88	96	61	90	94	153	99	72	91	57	73	64	54
Glyma.07G153700.2	37	88	112	79	2	77	60	88	129	82	87	94	69	104	87	295	12	34	17	20	188	156	84	98	65	78	92	145	91	64	87	59	73	60	56
Glyma.07G153800.1	51	110	140	74	0	70	74	72	108	69	79	96	46	74	71	137	10	21	24	18	115	95	58	70	43	67	46	134	46	35	73	37	47	36	51
Glyma.07G153850.1	0	0	0	0	0	0	0	0	0	0	0	0	0	0	0	0	0	0	0	0	0	0	0	0	0	0	0	0	0	0	0	0	0	0	0
Glyma.07G153900.3	0	0	0	0	0	0	0	0	0	0	0	0	0	0	0	0	0	0	0	0	0	0	0	0	0	0	0	0	0	0	0	0	0	0	0
Glyma.07G153900.2	0	0	0	0	0	0	0	0	0	0	0	0	0	0	0	0	0	0	0	0	0	0	0	0	0	0	0	0	0	0	0	0	0	0	0
Glyma.07G153900.4	0	0	0	0	0	0	0	0	0	0	0	0	0	0	0	0	0	0	0	0	0	0	0	0	0	0	0	0	0	0	0	0	0	0	0
Glyma.07G154000.1	0	0	0	0	0	0	0	0	0	0	0	0	0	0	0	0	0	0	0	0	0	0	0	0	0	2	0	0	2	0	0	0	0	0	0
Glyma.07G154100.1	0	0	0	0	0	0	0	0	6	0	0	0	3	8	0	4	0	2	0	0	0	0	0	0	6	0	2	2	2	0	0	0	0	2	2
Glyma.07G154150.1	0	0	0	0	0	0	0	0	0	0	0	0	0	0	0	0	0	0	0	0	0	0	0	0	0	0	0	0	0	0	0	0	0	0	0
Glyma.07G154200.1	8	43	25	36	10	30	57	53	32	56	44	28	57	68	71	74	7	40	26	12	43	79	87	98	142	168	129	82	113	120	133	120	107	134	107
Glyma.07G154300.1	0	0	0	0	0	0	0	0	0	0	0	0	0	0	0	0	0	0	2	8	0	0	0	2	0	0	0	0	0	0	0	0	0	0	0
Glyma.07G154451.1	2	0	0	1	0	0	2	6	17	10	4	10	0	4	1	14	0	9	8	0	13	5	5	10	14	32	8	6	10	12	6	6	27	5	10
Glyma.07G154600.1	0	0	0	0	0	0	0	0	0	0	0	0	0	0	0	0	0	0	0	0	0	0	0	0	0	0	0	0	2	0	2	0	10	0	8
Glyma.07G154600.2	0	0	0	0	0	0	0	0	0	0	0	0	0	0	0	0	0	0	0	0	0	0	0	0	0	0	0	0	2	0	2	0	8	0	8
Glyma.07G154650.1	0	1	0	0	0	0	0	0	0	0	0	0	0	0	0	0	0	0	0	0	0	0	0	0	0	0	0	0	0	0	0	0	0	0	0
Glyma.07G154700.1	46	124	213	160	18	203	267	247	277	242	156	233	151	245	186	261	34	117	94	66	125	55	54	10	84	12	22	87	6	8	7	4	4	8	9
Glyma.07G154950.1	0	0	0	0	0	0	0	0	0	0	0	0	0	0	0	0	0	0	0	0	0	0	0	0	0	0	0	0	0	0	0	0	0	0	0
Glyma.07G155000.1	0	0	0	0	0	0	0	0	0	0	0	0	0	0	0	0	0	0	0	0	0	0	0	0	0	0	0	0	0	0	0	0	0	0	0
Glyma.07G155100.1	0	6	6	17	8	2	2	8	4	0	0	4	4	8	12	9	0	0	25	4	2	6	2	0	11	0	4	6	0	0	0	0	0	2	2
Glyma.07G155200.1	34	15	67	51	7	53	30	96	35	103	103	97	124	50	91	37	10	16	16	76	32	105	50	2529	3666	233	386	390	537	804	2723	1497	823	732	766
Glyma.07G155300.1	10	35	65	6	4	59	8	16	4	9	4	40	42	40	39	81	0	18	95	0	24	24	31	78	80	103	55	39	93	110	121	82	75	116	35
Glyma.07G155300.3	10	27	65	6	4	57	8	17	2	9	4	40	38	32	35	75	0	18	91	0	22	22	25	76	84	100	53	35	83	108	111	82	69	112	33
Glyma.07G155300.2	10	25	69	6	4	59	8	15	4	7	4	34	40	36	35	81	0	18	93	0	24	24	31	78	76	105	57	39	88	110	109	82	71	116	35
Glyma.07G155400.1	8	28	31	42	2	4	18	30	17	24	19	25	28	28	59	26	2	11	25	16	21	30	30	22	19	31	23	13	6	23	18	28	6	19	19
Glyma.07G155500.1	86	52	49	118	27	145	110	55	161	115	73	83	72	33	55	1525	40	348	122	30	920	999	1195	682	901	1876	882	918	1085	1376	1878	988	695	1624	393
Glyma.07G155600.2	0	0	0	0	0	0	0	0	0	0	0	0	0	0	0	0	2	0	0	0	2	0	0	0	0	1	0	0	2	0	0	0	0	0	0
Glyma.07G155650.1	0	0	0	0	0	0	0	0	0	0	0	0	0	0	0	0	0	0	0	0	0	0	1	0	0	0	0	0	0	0	0	0	0	0	0
Glyma.07G155650.2	0	0	0	0	0	0	0	0	0	0	0	0	0	0	0	0	0	0	0	0	0	0	1	0	0	0	1	0	0	0	0	0	0	0	0
Glyma.07G155700.1	221	333	438	369	56	406	437	351	442	384	339	412	312	477	416	350	33	281	338	158	591	719	715	1143	1195	1078	969	911	1366	1235	1415	1094	1274	1142	1223
Glyma.07G155800.1	0	0	0	0	0	0	0	0	0	0	0	0	0	0	0	0	0	0	0	0	0	0	0	0	0	0	0	0	0	0	0	0	0	0	0
Glyma.07G155900.1	224	414	401	942	28	364	828	342	680	716	647	368	423	603	521	223	84	368	347	289	687	319	256	492	365	182	560	537	205	414	241	494	449	283	238
Glyma.07G156000.1	14	29	22	20	8	61	38	31	56	41	33	25	60	78	52	89	34	195	260	22	109	106	125	146	98	203	140	78	103	169	115	133	113	135	81
Glyma.07G156100.1	4	26	14	3	0	13	24	15	2	9	14	10	10	2	10	35	0	6	24	0	13	28	20	11	14	15	22	24	16	9	14	24	36	43	16
Glyma.07G156100.2	0	17	11	3	0	16	28	8	3	5	10	13	11	2	11	32	0	6	18	0	14	24	14	11	15	22	25	26	23	7	7	22	35	36	15
Glyma.07G156100.10	4	18	13	2	0	5	18	18	1	8	12	9	12	2	13	34	0	6	13	0	12	26	14	9	10	12	17	21	21	7	14	20	22	30	14
Glyma.07G156100.11	0	14	13	2	0	12	23	14	0	6	8	11	13	2	18	36	0	6	24	0	15	32	17	13	16	15	25	26	24	9	15	20	34	43	16
Glyma.07G156100.3	4	27	7	4	0	11	8	6	3	5	10	7	7	4	5	23	0	4	19	0	9	9	14	6	5	11	15	23	8	4	5	13	13	21	6
Glyma.07G156100.12	0	13	4	2	0	2	18	5	1	7	5	6	3	0	13	12	0	0	14	0	9	10	8	8	7	7	5	10	13	4	9	5	17	12	9
Glyma.07G156100.13	0	6	9	4	0	12	10	4	3	5	4	5	3	0	10	7	0	0	16	0	8	11	9	6	4	7	10	1	15	3	9	6	15	19	6
Glyma.07G156200.2	2	38	44	10	2	44	32	38	16	16	12	35	18	96	69	167	32	80	30	0	111	165	145	46	120	53	62	89	4	12	9	18	0	4	9
Glyma.07G156200.1	2	34	28	10	2	39	10	38	16	16	12	33	18	80	54	149	16	72	28	0	108	153	131	46	109	38	50	75	4	10	5	12	0	4	9
Glyma.07G156300.1	0	0	0	0	0	0	0	0	0	0	0	0	0	0	0	0	0	0	0	2	0	0	0	0	0	0	0	0	0	0	0	0	0	0	0
Glyma.07G156400.1	0	0	4	0	0	0	0	2	0	2	0	0	4	0	1	0	21	10	10	8	0	0	0	0	0	0	0	0	0	0	0	0	0	0	0
Glyma.07G156500.1	154	63	77	341	44	78	352	121	311	329	409	109	102	124	67	103	77	301	118	123	427	356	361	384	179	176	352	468	159	366	122	407	348	144	157
Glyma.07G156500.3	151	53	73	337	44	72	328	119	310	327	392	101	102	125	69	118	85	288	120	123	422	361	361	382	180	173	354	460	157	367	116	417	347	154	157
Glyma.07G156500.2	157	53	89	384	52	77	383	135	314	355	402	127	111	121	75	112	79	285	132	149	453	386	388	390	197	196	389	492	177	411	142	411	363	154	180
Glyma.07G156700.1	2	29	18	14	2	36	19	38	33	33	44	35	18	36	20	260	8	132	95	14	116	78	63	38	50	40	80	61	34	25	19	20	18	28	30
Glyma.07G156901.1	0	6	14	0	0	1	0	20	0	1	0	29	18	60	34	49	0	0	0	0	0	2	0	1	64	61	2	0	54	0	47	0	1	80	70
Glyma.07G157000.1	0	12	17	2	0	4	1	17	1	1	0	14	9	22	28	32	0	0	2	1	2	9	5	10	46	40	4	2	39	5	41	8	7	47	51
Glyma.07G157100.1	0	0	0	0	0	0	0	0	0	0	0	0	0	0	0	0	0	0	0	0	0	0	0	0	0	0	0	0	4	4	4	0	4	0	8
Glyma.07G157200.1	0	0	0	0	0	0	0	0	0	0	0	0	0	0	0	0	0	0	0	0	0	0	0	0	0	0	0	0	0	0	0	0	0	0	2
Glyma.07G157200.2	0	0	0	0	0	0	0	0	0	0	0	0	0	0	0	0	0	0	0	0	0	0	0	0	0	0	0	0	0	0	0	0	0	0	0
Glyma.07G157300.1	0	0	0	0	0	0	0	0	0	0	0	0	0	0	0	0	0	0	0	0	0	0	0	0	0	0	0	0	0	0	0	0	0	0	0
Glyma.07G157400.1	8	6	5	30	5	44	67	34	78	92	35	83	72	42	77	208	10	248	155	10	278	226	228	80	101	102	130	122	135	105	83	58	88	58	75
Glyma.07G157600.1	0	0	0	0	0	0	0	0	0	0	0	0	0	0	0	0	0	0	0	0	0	0	0	0	0	0	0	0	0	0	0	0	0	0	0
Glyma.07G157800.4	0	0	0	0	0	0	0	0	0	0	2	0	0	0	0	0	0	0	0	0	0	0	0	0	0	0	0	0	0	0	0	0	0	0	0
Glyma.07G157800.5	0	0	0	0	0	0	0	0	0	0	2	0	0	0	0	0	0	0	0	0	0	0	0	2	0	0	0	2	0	0	0	0	0	0	0
Glyma.07G157900.1	33	97	86	127	19	205	227	166	156	167	140	150	161	160	194	431	82	461	451	58	536	287	207	91	132	111	134	196	100	150	106	106	97	102	84
Glyma.07G157950.1	2	10	0	0	0	4	0	2	0	1	0	22	1	0	10	4	0	5	4	0	2	3	2	2	4	8	2	6	6	8	2	2	2	2	4
Glyma.07G158000.1	43	111	45	64	9	59	109	49	119	51	45	62	69	59	121	26	0	8	32	3	166	438	454	457	657	767	588	656	633	512	498	576	387	455	347
Glyma.07G158000.2	37	109	43	58	7	59	86	43	107	49	45	58	59	56	113	20	0	6	30	3	132	384	399	416	591	693	513	567	568	432	453	516	358	418	320
Glyma.07G158050.1	0	1	0	0	1	0	1	0	0	0	0	0	0	0	1	0	0	0	1	0	0	1	0	0	1	5	1	1	0	0	0	1	1	0	0
Glyma.07G158200.1	9	16	8	16	2	15	14	17	21	8	10	9	19	12	25	2	0	0	4	4	33	106	166	122	168	275	104	145	115	112	141	122	92	119	60
Glyma.07G158400.1	0	0	0	0	0	0	0	0	0	0	0	0	0	0	0	0	0	0	0	0	0	0	0	0	0	0	0	0	0	0	0	0	0	0	0
Glyma.07G158600.1	0	0	0	0	0	0	0	0	0	0	0	0	0	0	0	0	0	0	0	0	0	0	0	0	0	0	2	0	0	0	0	0	2	0	0
Glyma.07G158600.2	0	0	0	0	0	0	0	0	0	0	0	0	0	0	0	0	0	0	0	0	0	0	0	0	0	0	2	0	0	0	0	0	2	0	0
Glyma.07G158700.1	17	31	32	36	2	54	42	46	64	47	12	33	31	13	39	91	9	214	181	14	226	286	290	141	112	291	188	157	131	140	137	79	86	97	85
Glyma.07G158750.1	0	0	0	0	0	0	0	0	0	0	0	0	0	0	0	0	0	0	0	0	0	0	0	0	0	0	0	0	0	0	0	0	1	0	0
Glyma.07G158801.1	0	0	0	0	0	0	0	0	0	0	0	0	0	0	0	0	0	0	0	0	0	0	0	0	0	0	0	0	0	0	0	0	0	0	0
Glyma.07G158851.1	0	0	0	0	0	0	0	0	0	0	0	0	0	0	0	0	0	0	0	0	0	0	0	0	0	0	0	0	0	0	0	0	0	0	0
Glyma.07G159000.1	1	4	2	1	0	0	9	5	4	5	3	16	7	10	11	3	0	0	0	2	5	7	3	0	12	11	0	6	0	0	1	3	0	4	2
Glyma.07G159050.1	0	0	2	0	0	0	0	0	2	3	0	2	0	3	1	0	0	0	0	0	0	2	0	0	1	0	4	0	0	0	0	0	0	0	0
Glyma.07G159100.1	0	0	0	0	0	0	0	0	0	0	0	0	0	0	0	0	0	0	0	0	4	0	0	0	0	0	2	0	0	0	0	0	0	0	0
Glyma.07G159200.1	2	0	1	4	0	2	0	2	8	4	8	4	2	7	4	10	6	4	2	0	6	28	16	22	20	34	34	6	12	29	12	30	18	14	14
Glyma.07G159300.1	95	448	347	392	36	662	685	807	623	780	904	970	1006	603	1022	710	90	1000	921	98	1764	1302	1619	685	766	981	599	798	447	557	585	509	308	429	257
Glyma.07G159300.2	95	454	333	374	38	637	694	770	577	729	809	920	966	588	972	699	67	939	827	96	1628	1199	1562	621	720	903	527	782	407	532	537	480	292	403	235
Glyma.07G159300.3	87	397	299	346	36	652	663	805	587	715	859	944	947	568	981	686	90	993	844	100	1712	1228	1559	663	722	946	573	779	439	555	581	491	311	419	245
Glyma.07G159300.4	97	446	319	380	36	669	688	823	614	793	892	966	998	617	1025	738	92	1019	892	96	1774	1285	1627	691	754	983	606	808	440	572	578	523	310	437	265
Glyma.07G159500.1	0	0	0	0	0	0	0	0	0	0	0	0	0	0	0	0	0	0	0	0	0	0	0	0	0	0	0	0	0	0	0	0	0	0	0
Glyma.07G159600.1	6	52	32	35	0	37	27	53	44	51	42	32	46	26	35	84	4	34	79	10	135	150	119	161	106	110	75	102	79	110	136	114	84	118	84
Glyma.07G159600.2	6	44	33	39	0	35	23	49	39	47	42	32	44	26	33	79	0	34	79	10	126	142	112	156	102	110	71	102	75	101	132	112	78	118	80
Glyma.07G159700.1	0	0	0	0	0	0	0	0	0	0	0	0	0	0	0	0	0	0	0	0	2	0	0	0	0	0	0	2	0	0	0	2	2	4	0
Glyma.07G159800.6	0	3	2	6	0	2	0	6	0	6	6	4	11	16	5	17	0	5	2	0	8	39	18	55	14	28	41	24	80	70	65	54	106	70	74
Glyma.07G159800.7	0	3	2	6	0	2	0	7	0	6	6	4	11	16	5	14	0	4	2	0	6	43	20	56	19	32	46	30	89	86	69	65	105	81	83
Glyma.07G159800.1	0	3	6	6	0	2	2	8	0	6	6	6	13	16	5	25	0	6	2	0	11	44	32	73	26	36	53	37	121	85	83	64	134	103	102
Glyma.07G159900.2	198	267	303	171	39	505	334	302	338	325	246	325	326	263	396	342	53	302	249	71	613	408	336	163	233	237	221	403	180	205	177	209	135	232	134
Glyma.07G159950.1	0	0	0	0	0	0	0	0	0	0	0	0	0	0	0	0	0	0	0	0	0	0	0	0	0	0	0	0	0	0	0	0	0	0	0
Glyma.07G160000.1	0	0	0	0	0	0	0	0	0	0	0	0	0	0	0	0	0	0	0	0	0	0	0	0	0	0	0	0	0	1	0	0	0	0	0
Glyma.07G160050.1	0	0	0	0	0	0	0	0	0	0	0	0	0	0	0	0	0	0	0	0	0	0	0	0	0	0	0	0	0	0	0	0	0	0	0
Glyma.07G160150.1	0	0	0	0	0	0	0	0	0	0	0	0	0	0	0	0	0	0	0	0	0	0	0	0	0	0	0	0	0	0	0	0	0	0	0
Glyma.07G160300.1	0	0	0	0	0	0	0	0	0	0	0	0	0	0	0	0	0	0	0	0	0	0	0	0	0	0	0	0	0	0	0	0	0	0	0
Glyma.07G160300.2	0	0	0	0	0	0	0	0	0	0	0	0	0	0	0	0	0	0	0	0	0	0	0	0	0	0	0	0	0	0	0	0	0	0	0
Glyma.07G160400.1	0	0	2	0	0	5	0	0	0	4	6	6	4	9	2	2	2	0	10	2	2	8	8	6	6	2	4	4	0	2	0	2	4	4	0
Glyma.07G160500.1	72	103	72	117	19	74	132	62	46	70	114	53	67	61	97	311	11	67	25	15	191	551	483	1865	1607	1166	1355	888	2035	1854	2090	1758	2177	2077	2372
Glyma.07G160600.1	0	0	0	0	0	0	0	0	0	0	0	1	0	1	0	6	0	0	1	0	0	0	0	0	0	0	0	0	0	0	0	0	0	0	0
Glyma.07G160700.4	0	0	0	0	0	0	0	0	0	0	0	0	0	0	0	0	0	0	0	0	0	0	0	0	0	0	0	0	0	0	0	0	0	0	0
Glyma.07G160700.1	0	0	0	0	0	0	0	0	0	0	0	0	0	0	0	0	0	0	0	0	0	0	0	0	0	0	0	0	0	0	0	0	0	0	0
Glyma.07G160700.2	0	0	0	0	0	0	0	0	0	0	0	0	0	0	0	0	0	0	0	0	0	0	0	0	0	0	0	0	0	0	0	0	0	0	0
Glyma.07G160700.3	0	0	0	0	0	0	0	0	0	0	0	0	0	0	0	0	0	0	1	0	0	0	0	0	0	0	0	0	0	0	0	0	0	0	0
Glyma.07G160900.1	0	0	0	0	0	0	0	0	0	0	0	0	0	0	0	0	0	0	0	0	1	0	1	0	5	0	0	1	3	2	0	1	0	0	0
Glyma.07G160950.1	0	0	0	0	0	0	0	0	0	0	0	0	0	0	0	0	0	0	0	0	0	1	0	0	0	1	0	0	3	0	0	0	2	0	0
Glyma.07G161000.1	0	0	0	0	0	0	4	0	1	0	0	2	2	1	0	4	0	0	2	0	9	25	73	94	113	87	97	38	272	198	318	153	224	244	250
Glyma.07G161066.1	0	0	0	0	0	0	0	0	0	0	0	0	0	0	0	0	0	0	0	0	0	0	0	0	0	0	0	0	0	0	0	0	0	0	0
Glyma.07G161132.1	0	0	0	0	0	0	0	0	0	0	0	0	0	0	0	0	0	0	1	0	0	0	0	0	0	0	0	0	0	0	0	0	0	0	0
Glyma.07G161300.1	0	2	0	0	2	0	0	2	2	0	2	0	4	0	6	12	4	12	0	2	36	130	65	189	88	46	37	26	67	87	76	73	27	74	29
Glyma.07G161400.2	0	0	0	0	0	0	0	0	0	0	0	0	0	0	0	0	0	0	0	0	1	2	0	0	4	0	2	0	1	0	0	3	0	2	0
Glyma.07G161400.3	0	0	0	0	0	0	0	0	0	0	0	0	0	0	0	0	0	0	0	0	1	2	0	0	4	0	2	0	1	0	0	3	0	2	0
Glyma.07G161500.1	28	102	94	71	11	219	160	132	168	104	142	186	178	191	216	268	16	211	175	34	292	369	416	300	319	389	263	272	346	295	268	203	296	301	354
Glyma.07G161600.1	0	0	0	0	0	0	0	0	0	0	0	0	0	0	0	0	0	0	0	0	0	0	0	0	0	0	0	0	0	0	0	0	0	0	0
Glyma.07G161750.1	0	0	0	0	0	1	0	0	0	0	0	0	0	0	0	0	0	0	0	0	0	1	0	0	0	0	0	0	0	0	0	0	0	0	0
Glyma.07G161800.1	0	0	0	0	0	0	0	0	0	0	0	0	0	0	0	0	0	0	0	0	0	0	0	0	0	0	6	3	6	2	2	0	0	0	6
Glyma.07G161900.1	0	0	0	0	0	0	0	0	0	0	2	0	0	0	0	0	0	0	0	0	0	2	0	0	0	0	4	0	0	4	4	4	16	4	2
Glyma.07G162000.1	0	0	2	0	0	1	2	0	1	1	1	1	1	0	2	1	0	0	0	0	0	2	2	4	1	2	2	1	2	2	0	1	1	0	1
Glyma.07G162100.23	7	0	6	21	0	5	14	13	11	14	5	13	7	27	15	15	0	5	7	0	25	41	19	32	33	21	16	24	8	7	10	16	15	28	12
Glyma.07G162100.1	7	0	6	23	0	5	14	15	17	14	5	15	7	37	15	16	0	5	7	0	26	43	22	28	33	21	12	22	8	7	11	16	17	29	14
Glyma.07G162100.2	7	6	6	23	0	3	14	11	11	12	8	17	11	17	15	7	0	11	5	0	21	33	15	29	34	22	11	20	6	6	10	14	13	28	12
Glyma.07G162100.24	1	0	0	4	0	2	12	0	2	7	5	8	3	8	4	6	0	1	2	0	10	9	4	5	9	6	5	1	5	2	0	5	7	3	3
Glyma.07G162700.1	1	2	10	23	2	2	16	17	15	7	9	11	5	14	9	1	0	3	1	3	26	21	26	8	9	24	6	14	6	4	2	0	2	0	2
Glyma.07G162800.1	0	0	0	0	0	0	0	0	0	0	0	0	0	0	0	0	0	0	0	0	0	0	0	0	0	0	0	0	0	0	0	0	0	0	0
Glyma.07G162900.1	22	12	30	18	13	56	38	16	114	28	22	48	28	71	25	52	3	32	82	14	73	12	6	130	64	35	171	154	1224	644	323	868	2306	1189	1682
Glyma.07G162900.2	18	8	30	14	13	46	34	16	104	22	20	28	24	71	23	43	3	32	80	14	69	12	6	122	60	33	163	148	1172	622	319	823	2226	1101	1595
Glyma.07G163000.1	0	0	0	0	0	0	0	0	2	2	2	1	0	2	1	1	0	0	5	0	4	0	1	1	0	0	2	2	0	3	0	0	0	1	4
Glyma.07G163050.1	0	0	0	0	0	0	0	0	0	0	0	0	0	0	0	0	0	0	0	0	0	0	0	0	0	1	0	0	0	0	0	1	0	0	0
Glyma.07G163100.1	0	0	0	0	0	0	0	0	1	0	2	6	0	0	0	0	0	0	0	0	2	0	0	1	2	0	0	2	0	6	0	2	2	1	1
Glyma.07G163200.3	0	2	0	2	0	6	4	2	6	6	6	4	8	6	2	32	0	27	10	0	26	50	28	22	30	14	18	9	24	30	15	18	24	14	39
Glyma.07G163200.1	0	2	0	2	0	6	4	2	6	6	6	4	8	6	2	32	0	27	14	0	26	50	30	26	30	14	18	9	24	30	15	18	24	14	39
Glyma.07G163300.1	0	0	0	0	0	0	0	2	0	0	0	2	0	0	4	4	0	0	2	0	0	0	0	0	0	0	0	0	0	0	0	0	0	0	0
Glyma.07G163400.1	7	6	21	36	8	33	34	63	76	91	42	52	62	56	60	86	6	12	46	2	14	2	6	2	42	2	2	4	0	4	10	2	2	0	4
Glyma.07G163500.1	0	0	0	0	0	0	0	0	0	0	0	0	0	0	0	0	0	0	0	0	0	0	0	0	0	0	0	0	0	0	0	0	0	0	0
Glyma.07G163600.2	0	0	0	0	0	0	0	0	0	0	0	0	0	0	0	0	0	0	0	0	0	0	0	0	0	0	0	0	0	0	0	0	3	0	0
Glyma.07G163700.2	37	85	106	96	1	91	111	88	89	110	116	103	98	134	115	116	0	48	82	16	164	257	235	144	196	200	177	152	71	120	101	114	98	114	123
Glyma.07G163900.1	0	0	0	0	0	3	0	0	3	0	1	1	2	0	0	2	0	1	0	0	2	4	2	3	5	5	1	6	2	2	4	4	5	0	1
Glyma.07G164000.2	0	0	0	0	0	0	0	0	0	0	0	0	0	0	0	0	0	0	0	0	0	0	0	0	0	0	0	0	0	0	0	0	0	0	0
Glyma.07G164000.3	0	0	0	0	0	0	0	0	0	0	0	0	0	0	0	0	0	0	0	0	0	0	0	0	0	0	0	0	0	0	0	0	0	0	0
Glyma.07G164000.4	0	0	0	0	0	0	0	0	0	0	0	0	0	0	0	0	0	0	0	0	0	0	0	0	0	0	0	0	0	0	0	0	0	0	0
Glyma.07G164350.1	0	0	0	0	0	0	0	0	0	0	0	0	0	0	0	0	0	0	0	0	0	0	0	0	0	0	0	0	0	0	0	0	0	0	0
Glyma.07G164400.1	0	2	0	0	0	0	2	0	0	0	0	0	4	4	0	0	0	0	0	0	2	2	0	2	16	0	4	0	9	0	0	0	12	10	6
Glyma.07G164600.4	0	1	0	0	0	0	0	0	0	0	0	0	0	0	0	0	0	0	2	0	0	2	6	2	3	0	2	4	43	14	3	14	84	23	33
Glyma.07G164700.1	14	54	62	64	4	61	70	81	100	83	71	60	72	52	40	110	8	68	103	27	143	112	75	65	92	81	78	105	53	51	70	51	54	67	47
Glyma.07G164750.1	0	0	0	0	0	0	0	0	0	0	0	0	0	0	0	0	0	0	0	0	0	0	0	0	0	0	0	0	0	0	0	0	0	0	0
Glyma.07G164800.3	5	21	17	20	4	15	16	29	18	13	5	14	7	2	4	42	0	2	2	3	11	30	15	49	43	48	54	33	36	62	23	54	42	25	27
Glyma.07G164800.4	5	21	17	20	4	15	16	29	18	13	5	14	7	2	4	34	0	4	2	3	11	32	17	49	43	48	56	33	36	60	23	54	42	27	27
Glyma.07G164800.1	2	17	15	16	2	10	8	27	14	8	3	14	4	0	4	26	0	2	0	3	8	15	8	28	37	39	34	33	21	50	22	40	17	16	20
Glyma.07G164900.1	0	0	0	2	0	4	8	7	3	3	2	6	2	12	1	15	0	0	2	4	8	14	16	44	16	13	20	8	8	32	14	24	20	14	21
Glyma.07G164900.4	0	0	2	0	0	1	8	2	5	3	2	4	2	6	4	3	0	0	2	2	7	12	20	25	11	13	15	6	4	23	7	11	19	7	19
Glyma.07G164900.5	0	0	2	2	0	3	14	9	3	5	4	10	4	8	4	15	0	0	1	2	16	22	30	56	27	28	21	10	8	46	23	28	27	15	28
Glyma.07G164900.6	0	2	2	2	0	3	14	9	2	5	4	12	4	8	3	15	0	0	2	2	16	22	28	56	25	28	21	12	8	48	21	28	27	16	28
Glyma.07G164900.7	0	0	2	0	0	0	12	7	3	5	2	4	4	2	4	10	0	0	2	0	12	11	24	35	19	18	14	10	2	35	13	15	19	15	21
Glyma.07G164900.8	0	2	2	0	0	2	14	9	3	4	2	8	4	2	4	9	0	0	1	0	11	13	26	42	17	18	15	12	2	41	13	14	23	15	22
Glyma.07G165000.1	0	4	10	8	0	4	6	4	2	3	6	3	2	4	0	2	0	2	6	10	7	2	3	4	6	3	8	18	13	4	6	4	7	7	5
Glyma.07G165200.2	33	77	70	102	20	43	36	65	62	65	55	76	32	71	82	42	3	18	30	13	36	70	48	73	103	101	113	64	71	66	89	92	100	80	92
Glyma.07G165200.1	31	77	70	92	16	43	34	59	58	66	51	74	36	69	84	48	3	18	32	13	34	64	53	81	96	95	106	54	71	58	85	78	85	74	84
Glyma.07G165300.1	98	75	77	85	12	64	35	133	82	114	109	74	118	87	88	1032	70	1736	155	26	70	79	36	695	286	356	279	335	1932	1115	2410	805	734	776	458
Glyma.07G165450.1	0	0	0	0	0	0	0	0	0	0	0	0	0	0	0	0	0	0	0	0	0	0	0	0	0	0	0	0	0	0	0	0	0	0	0
Glyma.07G165500.2	0	0	0	0	0	0	0	0	0	0	0	0	0	0	0	0	0	0	0	0	0	0	0	0	0	0	0	0	0	0	0	0	0	0	0
Glyma.07G165700.1	0	0	0	0	0	0	0	0	0	0	0	0	0	0	0	0	0	0	0	0	0	0	0	0	0	0	0	0	0	0	0	0	0	0	0
Glyma.07G165800.1	23	50	25	19	2	58	37	22	46	22	19	45	28	37	36	51	7	51	25	11	70	174	152	158	149	229	195	143	187	202	169	183	171	126	130
Glyma.07G165900.1	2	0	0	0	0	0	0	0	0	0	0	0	2	0	0	0	0	0	0	0	0	0	0	0	0	2	0	0	0	0	0	0	0	0	0
Glyma.07G166000.1	0	0	0	0	0	0	0	0	0	0	0	0	0	0	0	0	0	0	0	0	0	0	0	0	0	0	0	0	0	0	0	0	4	0	0
Glyma.07G166100.1	1	0	0	0	0	0	0	0	0	0	0	1	0	1	0	4	0	5	0	0	0	1	0	0	0	0	0	0	0	0	0	0	0	0	1
Glyma.07G166300.1	28	63	57	51	2	30	59	59	30	18	51	14	32	42	38	23	7	23	17	10	34	141	132	124	130	204	196	143	90	139	72	143	81	68	121
Glyma.07G166300.5	28	65	57	51	2	30	55	59	30	18	51	14	32	42	38	23	7	23	17	10	34	141	128	128	128	197	187	149	83	134	68	143	79	66	119
Glyma.07G166400.1	0	0	0	0	0	0	0	0	2	0	1	0	0	0	0	0	0	0	2	0	0	0	0	5	4	2	23	0	12	10	2	7	43	38	25
Glyma.07G166700.1	0	0	0	2	0	0	0	0	0	2	0	2	0	0	3	5	0	0	0	0	6	9	9	10	2	5	4	4	0	0	4	0	0	0	0
Glyma.07G166800.3	13	62	21	39	12	21	32	10	35	34	50	43	33	71	78	43	0	64	39	6	28	68	73	128	126	139	155	122	144	225	73	151	150	204	164
Glyma.07G166850.1	0	0	7	0	2	4	6	0	2	0	2	2	2	7	0	0	0	0	0	0	0	2	2	2	0	0	4	4	0	4	0	4	0	4	6
Glyma.07G167000.1	0	0	0	0	0	0	0	0	0	0	0	0	0	0	0	0	0	0	0	0	0	0	0	0	0	0	0	0	0	0	0	0	0	0	0
Glyma.07G167300.1	2	0	8	7	0	0	3	5	6	11	5	14	8	12	8	1	0	3	0	0	9	10	13	9	39	15	8	8	25	17	18	14	38	22	33
Glyma.07G167600.1	0	0	1	0	0	2	0	0	0	0	0	0	0	0	4	2	0	0	0	0	1	4	2	0	2	17	2	6	3	0	0	2	2	3	1
Glyma.07G167700.6	6	38	29	39	0	28	42	31	13	38	82	45	37	48	65	6	8	29	54	6	22	34	12	11	33	31	25	22	18	19	22	32	19	18	13
Glyma.07G167700.1	6	47	28	46	0	30	45	44	17	43	86	43	54	59	65	6	8	9	56	6	20	38	16	12	37	37	34	20	24	20	22	33	21	18	17
Glyma.07G168100.7	17	94	137	78	4	67	120	129	108	85	86	136	61	106	118	81	1	46	34	34	109	93	78	148	139	77	65	90	87	118	96	89	109	47	100
Glyma.07G168100.6	17	71	118	47	4	65	113	93	98	81	77	100	46	93	94	72	1	32	30	27	97	77	68	119	128	62	49	66	79	111	78	73	90	44	88
Glyma.07G168100.2	17	68	102	45	4	65	92	83	88	67	73	94	44	81	91	65	1	30	30	27	83	74	64	114	115	60	43	60	75	108	70	68	86	35	72
Glyma.07G168100.4	20	75	88	66	2	51	89	109	91	73	64	108	58	82	98	64	1	33	37	12	70	69	54	101	82	64	51	64	49	78	59	59	59	37	60
Glyma.07G168500.1	3	10	12	8	0	4	16	18	10	22	12	16	16	8	2	30	0	5	12	8	4	4	3	14	4	2	10	8	0	2	0	0	2	4	0
Glyma.07G168600.4	0	0	0	0	0	0	0	0	0	0	0	0	0	0	0	2	0	2	0	0	0	2	0	0	0	0	0	0	0	0	0	0	0	0	0
Glyma.07G168600.5	0	0	0	0	0	0	0	0	0	0	0	0	0	0	0	2	0	2	0	0	0	2	0	0	0	0	0	0	0	0	0	0	0	0	0
Glyma.07G168600.2	0	0	0	0	0	0	0	0	0	0	0	0	0	0	0	2	0	6	0	0	0	2	0	0	0	0	0	0	0	0	0	0	0	0	0
Glyma.07G168600.3	0	0	0	0	0	0	0	0	0	0	0	0	0	0	0	2	0	6	0	0	0	2	0	0	0	0	0	0	0	0	0	0	0	0	0
Glyma.07G168700.4	0	4	7	0	0	43	39	21	11	22	20	39	15	44	53	51	4	16	8	2	15	23	21	7	28	29	26	18	7	5	6	2	15	14	7
Glyma.07G168751.1	0	0	0	0	0	0	0	0	0	0	0	0	0	0	0	0	0	0	0	0	0	0	0	0	0	0	0	0	0	0	0	0	0	0	0
Glyma.07G168851.1	1	6	3	0	0	7	11	43	23	18	19	38	26	10	42	80	40	64	110	16	74	48	11	16	12	5	0	49	6	13	11	3	5	7	12
Glyma.07G168900.1	719	1274	962	1910	211	3452	1739	3754	2653	3284	4133	4461	3437	1598	3326	7626	2292	7541	7017	1261	6869	2772	1933	2300	957	437	487	1686	1421	1150	841	915	455	589	445
Glyma.07G168900.2	717	1246	952	1898	207	3423	1723	3701	2615	3258	4065	4411	3396	1533	3267	7498	2250	7455	6866	1250	6730	2723	1887	2249	913	420	478	1652	1394	1136	827	905	437	562	424
Glyma.07G169000.1	0	0	0	0	0	0	0	0	0	0	0	0	0	0	0	0	0	0	0	0	0	0	0	0	0	0	0	0	0	0	0	0	0	0	0
Glyma.07G169100.1	0	0	0	0	0	0	0	0	0	0	0	0	0	0	2	2	0	0	0	0	0	2	0	0	0	0	0	0	0	0	0	0	0	0	0
Glyma.07G169151.1	0	0	0	2	0	4	2	1	1	1	1	3	4	5	0	32	0	12	2	0	14	11	10	4	5	10	10	7	7	6	17	16	5	5	2
Glyma.07G169200.1	0	1	2	5	0	1	1	2	3	4	4	3	1	4	5	4	0	3	2	0	9	6	5	8	5	4	2	5	3	2	4	2	2	1	1
Glyma.07G169300.1	1	10	19	15	2	6	26	3	16	18	13	14	23	35	17	79	2	8	30	0	47	34	43	35	46	35	32	41	32	34	24	39	28	25	27
Glyma.07G169400.1	0	0	2	0	0	0	2	2	0	1	1	2	0	0	1	3	0	8	0	0	5	2	1	1	0	0	0	1	0	0	2	1	0	1	0
Glyma.07G169500.1	4	22	30	23	0	41	22	41	36	27	59	37	49	42	60	55	8	48	32	4	41	57	23	24	22	26	42	50	22	30	35	32	30	32	26
Glyma.07G169500.3	4	22	30	23	0	49	34	47	42	27	59	43	53	50	67	62	8	54	32	4	53	71	29	27	27	32	48	58	34	36	44	38	40	44	32
Glyma.07G169500.4	4	22	38	23	0	57	30	53	48	27	47	43	57	50	67	81	8	54	36	2	57	75	31	29	29	38	48	62	36	36	48	40	38	44	36
Glyma.07G169600.1	1	0	0	0	0	0	0	1	0	0	0	10	5	0	0	2	0	13	1	0	0	4	1	0	1	0	2	6	0	0	0	0	1	2	2
Glyma.07G169700.1	12	37	34	33	6	17	37	59	28	21	30	44	38	22	29	91	2	43	68	5	75	86	76	45	29	71	51	42	31	38	24	52	25	41	37
Glyma.07G170000.1	0	2	0	0	0	2	4	3	0	2	2	0	11	4	4	1	0	0	0	0	8	21	23	43	63	36	48	28	52	49	51	47	36	26	54
Glyma.07G170000.2	0	2	0	0	0	2	4	7	0	2	0	0	11	4	4	1	0	0	0	0	8	21	19	43	61	36	46	28	48	55	47	47	36	30	54
Glyma.07G170100.1	0	0	0	0	0	0	0	0	0	0	0	0	0	0	0	0	0	0	0	0	0	0	0	0	0	0	0	0	0	0	0	0	0	0	0
Glyma.07G170200.1	18	40	42	73	20	50	102	64	92	153	86	96	72	119	91	163	9	66	91	4	266	258	265	386	325	313	280	161	286	425	253	337	306	297	257
Glyma.07G170200.2	20	40	42	70	12	39	82	66	82	147	78	78	70	107	83	119	13	54	85	4	234	221	218	301	235	251	194	150	228	289	182	244	217	220	185
Glyma.07G170200.3	18	39	42	72	12	45	92	52	77	137	75	82	62	107	79	114	9	54	78	4	239	218	209	287	227	241	204	152	228	293	189	246	203	202	174
Glyma.07G170700.2	0	39	12	29	2	15	30	8	21	14	12	14	10	17	23	29	0	14	18	0	39	60	79	86	96	66	75	86	106	70	78	74	81	103	82
Glyma.07G170700.1	0	49	14	31	2	17	38	10	27	20	16	16	10	20	35	43	0	16	20	0	45	97	91	107	108	83	99	88	116	84	102	93	96	115	124
Glyma.07G170700.3	0	32	8	18	2	13	22	6	15	6	10	11	4	12	19	25	0	10	12	0	28	41	66	67	78	57	70	80	89	54	68	56	68	68	71
Glyma.07G170800.1	0	0	0	0	0	0	0	0	0	6	4	0	0	0	0	5	0	6	7	0	0	0	2	8	5	0	2	0	2	8	14	8	4	2	2
Glyma.07G170800.5	0	0	0	0	0	0	0	0	0	6	4	0	0	0	0	5	0	6	1	0	0	0	2	12	9	0	3	0	2	8	14	8	4	2	2
Glyma.07G170800.4	0	0	0	0	0	0	0	2	0	6	2	0	0	0	0	5	0	2	1	0	0	0	2	6	7	0	2	0	2	8	16	8	4	3	2
Glyma.07G170800.3	0	0	0	0	0	0	0	2	0	6	6	0	0	0	0	5	0	6	15	0	0	0	2	8	5	0	2	2	6	8	22	8	4	3	2
Glyma.07G170800.2	0	0	0	0	0	0	0	2	0	6	4	0	0	0	0	5	0	6	7	0	0	0	2	8	7	0	2	2	6	8	20	8	4	3	2
Glyma.07G170900.1	0	0	0	0	0	0	0	0	0	0	0	0	0	0	0	0	0	0	0	0	0	0	0	0	0	0	0	0	0	0	0	0	0	0	0
Glyma.07G171000.1	0	0	0	0	0	0	0	0	0	0	0	0	0	0	0	0	0	0	0	0	0	0	0	0	0	0	0	0	0	0	0	0	0	0	0
Glyma.07G171000.2	0	0	0	0	0	0	0	0	0	0	0	0	0	0	0	0	0	0	0	0	0	0	0	0	0	0	0	0	0	0	0	0	0	0	0
Glyma.07G171000.3	0	0	0	0	0	0	0	0	0	0	0	0	0	0	0	0	0	0	0	0	0	0	0	0	0	0	0	0	0	0	0	0	0	0	0
Glyma.07G171100.1	0	0	0	0	0	0	0	0	0	0	0	0	0	0	0	0	0	0	0	0	0	0	0	0	0	0	0	0	0	0	0	0	0	0	0
Glyma.07G171100.2	0	0	0	0	0	0	0	0	0	0	0	0	0	0	0	0	0	0	0	0	0	0	0	0	0	0	0	0	0	0	0	0	0	0	0
Glyma.07G171200.1	0	12	21	16	0	15	18	20	14	22	26	22	15	25	22	64	2	14	27	1	41	82	41	92	77	71	35	61	93	55	94	91	83	61	40
Glyma.07G171200.2	0	12	21	14	0	11	16	12	12	20	18	20	11	21	22	50	2	6	25	1	35	64	39	74	71	58	25	37	60	39	77	81	73	49	32
Glyma.07G171400.1	0	0	0	2	0	0	0	0	0	0	0	0	0	0	0	0	0	0	0	0	0	0	0	2	0	0	0	0	4	0	0	0	0	0	2
Glyma.07G171400.2	0	0	0	2	0	0	0	0	0	0	0	0	0	0	0	0	0	0	0	0	0	0	0	2	0	0	0	0	4	0	0	0	0	0	2
Glyma.07G171500.1	0	0	0	0	0	0	0	0	0	0	0	0	0	0	0	0	0	0	0	0	0	0	0	0	0	0	0	0	0	0	0	0	0	0	0
Glyma.07G171600.1	221	273	499	640	16	413	447	516	482	787	388	320	285	429	499	166	18	193	242	123	181	172	92	259	648	58	454	492	170	180	182	119	200	127	115
Glyma.07G171700.1	0	0	0	0	0	0	0	0	0	0	0	0	0	0	0	0	0	0	0	0	0	0	0	0	0	0	0	0	0	0	0	0	0	0	0
Glyma.07G171900.1	0	3	2	4	0	36	26	35	24	21	35	24	25	24	20	71	6	30	24	0	45	38	40	36	20	52	32	47	8	23	17	21	28	30	17
Glyma.07G171950.1	0	0	0	0	0	0	0	0	0	0	0	0	0	0	0	0	0	0	0	0	0	0	0	0	0	2	0	0	0	0	0	0	0	0	0
Glyma.07G172000.2	64	139	171	202	18	364	372	251	359	250	279	354	318	493	283	224	12	109	59	51	147	172	90	210	283	141	154	244	107	154	131	173	80	89	159
Glyma.07G172000.1	64	151	184	222	18	368	375	252	364	264	281	366	320	491	292	223	12	110	62	51	151	173	93	212	281	143	160	244	108	155	129	172	80	89	158
Glyma.07G172000.3	16	133	116	157	8	242	269	161	234	159	193	263	218	313	217	137	8	80	41	18	113	105	65	157	168	96	116	152	72	102	92	107	52	50	98
Glyma.07G172000.4	46	140	172	203	18	332	351	242	318	243	253	349	304	463	273	204	12	102	58	37	148	170	87	200	261	132	149	225	102	151	125	159	76	75	144
Glyma.07G172000.5	38	23	66	77	10	109	102	72	113	78	58	98	85	150	68	58	4	28	23	17	24	71	22	42	91	33	44	63	30	52	25	54	18	23	42
Glyma.07G172000.6	50	105	131	149	18	276	293	230	274	181	185	289	261	391	206	172	10	91	44	33	120	148	68	161	231	113	127	191	93	129	97	134	62	70	117
Glyma.07G172000.7	0	17	31	25	0	32	36	20	36	40	37	42	24	35	39	19	0	21	12	2	23	16	20	19	22	14	14	19	8	12	18	12	4	13	18
Glyma.07G172100.1	0	4	0	0	0	0	2	0	8	0	2	3	6	4	2	0	0	0	6	0	1	2	6	2	16	2	5	0	16	6	0	0	16	16	12
Glyma.07G172100.2	0	2	0	0	0	0	0	4	8	2	4	3	2	0	0	0	0	0	6	0	1	0	6	0	1	2	1	0	11	2	0	0	4	6	12
Glyma.07G172500.1	0	0	0	0	0	0	0	0	0	0	0	0	0	0	0	0	0	0	0	0	0	0	0	0	0	0	0	0	0	0	0	0	0	0	0
Glyma.07G172550.1	0	0	0	0	0	0	1	0	0	0	0	0	0	0	0	0	0	0	0	0	0	0	1	1	1	0	0	0	0	0	0	0	0	0	0
Glyma.07G172600.1	0	0	0	0	0	0	0	0	0	2	0	0	0	0	0	0	0	0	0	0	0	0	0	0	0	0	0	3	0	0	0	0	0	0	0
Glyma.07G172700.1	2	10	10	2	0	14	4	8	6	2	14	4	5	8	12	12	0	0	18	0	10	87	44	51	53	47	32	28	87	44	82	48	63	52	69
Glyma.07G172700.5	2	10	11	2	0	14	6	13	6	2	14	9	5	12	18	13	0	0	18	0	19	101	62	63	65	51	44	50	116	75	129	58	76	70	82
Glyma.07G172700.2	0	10	8	2	0	12	4	8	4	2	12	4	5	8	12	12	0	0	18	0	10	77	41	53	49	45	26	28	71	35	63	50	56	29	65
Glyma.07G172800.1	11	88	90	73	0	41	58	39	30	43	65	95	48	65	82	60	0	12	26	9	95	79	150	85	167	165	109	153	110	53	76	54	70	143	94
Glyma.07G173000.1	2	7	0	8	2	2	4	26	10	8	11	1	10	10	11	121	0	2	5	0	155	182	185	126	119	118	160	214	141	77	109	73	154	133	104
Glyma.07G173100.1	8	10	12	0	2	12	0	21	4	0	6	8	6	5	14	15	0	4	4	0	67	142	94	46	65	114	58	140	15	18	8	23	16	20	26
Glyma.07G173100.2	6	10	12	0	2	12	0	21	0	0	6	8	8	5	10	17	0	4	4	0	63	138	94	48	61	104	56	138	15	16	8	21	16	18	26
Glyma.07G173200.1	0	0	0	0	0	0	0	0	0	0	0	1	0	0	0	0	0	0	0	0	0	0	0	0	0	0	0	0	0	0	0	0	1	0	0
Glyma.07G173300.3	0	6	1	4	0	0	9	8	6	6	4	26	18	13	11	26	0	0	6	0	8	20	17	10	24	14	19	15	15	12	20	9	20	27	7
Glyma.07G173400.1	0	0	1	0	0	0	0	2	0	1	0	1	0	0	0	1	0	0	0	0	1	1	0	0	0	0	2	0	0	0	0	1	0	1	0
Glyma.07G173450.1	0	0	0	0	0	0	0	0	0	0	0	0	0	0	0	0	0	0	0	0	0	0	0	0	0	0	0	0	0	0	0	0	0	0	0
Glyma.07G173500.4	0	0	0	0	0	0	0	0	0	0	0	0	0	0	0	0	0	0	0	0	0	0	0	0	0	0	0	0	0	0	0	0	0	0	0
Glyma.07G173500.5	0	0	0	0	0	0	0	0	0	0	0	0	0	0	0	0	0	0	0	0	0	0	0	0	0	0	0	0	0	0	0	0	0	0	0
Glyma.07G173550.1	0	0	0	0	0	0	0	0	0	0	0	0	0	0	0	0	0	0	0	0	0	0	0	0	0	0	0	0	0	0	0	0	0	0	0
Glyma.07G173700.3	0	18	4	14	0	2	15	5	10	6	25	10	11	17	11	21	0	4	2	0	16	33	28	55	88	42	86	51	71	60	41	66	94	89	96
Glyma.07G173700.4	0	10	2	14	0	2	11	5	10	6	17	6	9	19	10	21	0	4	2	0	16	35	26	55	89	42	83	49	70	52	43	63	94	85	90
Glyma.07G173700.2	0	18	2	14	0	0	13	5	4	6	17	4	11	17	7	19	0	4	0	0	14	25	22	51	82	32	69	35	64	46	39	47	77	67	76
Glyma.07G173700.5	0	18	4	14	0	2	13	5	10	6	23	6	11	17	11	21	0	4	2	0	16	33	26	55	88	38	81	51	71	55	45	62	89	87	92
Glyma.07G173700.1	0	3	2	10	0	2	11	7	10	7	17	6	9	17	11	21	0	6	2	0	16	32	26	55	95	43	88	49	69	53	42	68	92	77	92
Glyma.07G173800.1	58	237	151	141	20	475	440	307	344	299	267	272	301	243	316	486	43	270	228	45	560	490	466	185	189	417	355	282	141	257	120	163	183	160	84
Glyma.07G173900.1	9	14	6	4	6	0	2	14	17	12	8	8	16	4	16	195	46	230	68	0	22	19	4	8	22	19	16	26	0	23	4	8	12	11	4
Glyma.07G173950.1	0	0	0	0	0	0	0	0	0	0	0	0	0	0	0	0	0	0	0	0	0	0	0	0	0	0	0	0	2	0	1	0	1	3	2
Glyma.07G174000.1	0	0	1	4	0	3	2	0	2	3	0	0	0	0	0	6	0	1	0	0	0	21	14	40	17	59	59	85	91	71	105	90	110	110	61
Glyma.07G174000.5	0	0	2	6	0	2	0	0	2	2	0	0	2	0	0	6	0	0	0	0	0	15	4	41	17	60	53	62	95	76	98	84	92	116	88
Glyma.07G174100.1	0	2	0	4	0	0	0	14	6	0	2	6	2	0	2	6	0	2	10	0	9	18	26	25	19	24	16	21	10	20	24	15	32	27	14
Glyma.07G174100.3	0	2	0	4	0	0	4	10	4	0	4	8	2	0	2	6	0	2	10	0	9	18	24	27	21	24	24	21	10	22	27	21	38	27	14
Glyma.07G174100.4	0	2	0	4	0	0	0	14	6	0	2	6	2	0	2	6	0	2	10	0	9	18	26	25	19	24	15	21	10	20	24	15	32	29	14
Glyma.07G174600.1	0	0	0	0	0	0	0	0	0	0	0	0	0	0	0	4	0	0	0	0	0	0	0	3	0	0	2	2	0	1	0	2	9	4	14
Glyma.07G174800.1	4	44	6	4	0	21	16	14	9	14	20	10	6	10	14	45	4	10	5	0	72	176	113	219	114	95	189	164	47	114	77	93	59	39	54
Glyma.07G174900.1	27	88	84	50	11	89	40	71	79	84	84	44	83	68	68	100	12	42	69	66	90	97	68	92	92	114	110	177	137	145	88	108	80	120	125
Glyma.07G175000.1	207	541	529	729	71	823	825	873	631	791	859	683	707	792	808	354	57	253	368	369	568	392	341	500	537	436	397	523	396	622	425	473	406	407	398
Glyma.07G175000.2	195	504	505	679	67	779	773	833	590	745	806	654	669	746	764	332	54	251	355	365	528	366	313	479	503	411	358	487	362	574	401	447	360	381	375
Glyma.07G175300.1	69	220	207	313	38	141	208	158	100	117	265	192	316	254	280	244	8	91	73	74	249	413	391	586	471	443	375	373	767	687	617	595	533	484	348
Glyma.07G175400.2	0	0	0	0	0	0	0	0	0	0	0	0	0	0	0	0	0	0	0	0	0	0	0	0	0	0	0	0	0	0	0	0	0	0	0
Glyma.07G175400.1	0	0	0	0	0	0	0	0	0	0	0	0	0	0	0	0	0	0	0	0	0	0	0	0	0	0	0	0	0	0	0	0	0	0	0
Glyma.07G175500.2	46	53	69	81	2	34	56	42	71	30	54	63	29	65	68	46	2	10	30	9	46	99	48	52	77	82	108	134	64	75	37	81	51	74	64
Glyma.07G175600.1	0	0	0	0	0	0	0	0	0	1	0	1	0	0	0	0	0	0	0	0	0	4	0	0	0	0	0	4	4	0	0	4	4	2	0
Glyma.07G175700.1	0	0	0	0	0	0	0	0	0	0	0	0	0	0	0	0	0	0	0	0	0	0	0	0	0	0	0	0	0	0	0	0	0	0	0
Glyma.07G175700.2	0	0	0	0	0	0	0	0	0	0	0	0	0	0	0	0	0	0	0	0	0	0	0	0	0	0	0	0	0	0	0	0	0	0	0
Glyma.07G176000.1	0	13	20	27	0	4	5	0	3	19	13	16	2	4	10	12	0	8	2	8	0	0	0	0	0	4	0	2	0	0	0	0	0	0	0
Glyma.07G176200.1	0	0	0	0	0	0	0	2	0	0	0	0	0	0	0	0	0	0	0	0	0	0	0	0	0	0	0	0	0	0	0	0	0	0	0
Glyma.07G176400.1	0	0	0	0	0	0	0	0	0	0	0	0	0	0	0	0	0	0	0	0	0	0	0	0	0	0	0	0	0	0	0	0	0	0	0
Glyma.07G176400.2	0	0	0	0	0	0	0	0	0	0	0	0	0	0	0	0	0	0	0	0	0	0	0	0	0	0	0	0	0	0	0	0	0	0	0
Glyma.07G176600.1	0	0	0	0	0	0	0	0	0	0	0	0	0	0	0	0	0	0	0	0	0	0	0	6	18	2	9	0	81	5	25	3	56	28	43
Glyma.07G176700.1	0	0	0	0	0	0	0	0	0	0	0	0	0	0	0	0	0	0	0	0	0	0	0	0	0	0	0	0	0	0	0	0	0	0	0
Glyma.07G176700.2	0	0	0	0	0	0	0	0	0	0	0	0	0	0	0	0	0	0	0	0	0	0	0	0	0	0	0	0	0	0	0	0	0	0	0
Glyma.07G176800.3	0	0	0	0	0	0	0	0	0	0	0	0	0	0	0	0	0	0	0	0	0	0	0	0	0	0	0	0	0	0	0	0	0	0	0
Glyma.07G176800.2	0	0	0	0	0	0	0	0	0	0	0	0	0	0	0	0	0	0	0	0	0	0	0	0	0	0	0	0	0	0	0	0	0	0	0
Glyma.07G176800.4	0	0	0	0	0	0	0	0	0	0	0	0	0	0	0	0	0	0	0	0	0	0	0	0	0	0	0	0	0	0	0	0	0	0	0
Glyma.07G176900.1	0	0	0	0	0	1	0	0	0	0	0	0	0	1	0	1	0	1	0	0	1	2	0	0	0	0	0	1	1	0	0	1	0	0	0
Glyma.07G177000.1	6	37	26	57	6	36	84	53	46	47	48	51	62	89	84	87	2	31	40	34	119	133	169	123	110	151	152	98	102	109	119	104	75	111	70
Glyma.07G177100.1	4	3	0	8	0	9	0	0	14	9	7	2	8	7	9	53	0	28	12	6	4	4	16	10	15	8	14	16	27	16	16	8	16	24	24
Glyma.07G177600.1	0	59	67	30	8	34	64	30	34	22	39	32	32	34	48	452	2	24	16	32	104	99	62	155	59	129	141	284	23	61	35	54	18	41	57
Glyma.07G178000.1	0	0	0	0	0	0	0	0	0	0	0	0	0	0	0	0	0	0	0	0	0	0	0	0	0	0	0	0	0	0	0	0	0	0	0
Glyma.07G178100.1	0	0	0	0	0	0	0	0	0	0	0	0	0	0	0	0	0	0	0	0	0	0	0	0	0	0	0	0	0	0	0	0	0	0	0
Glyma.07G178200.1	0	0	0	0	0	0	0	0	0	0	0	0	0	0	0	0	0	0	0	0	0	0	0	0	0	0	0	0	0	0	0	0	0	0	0
Glyma.07G178300.1	0	0	0	0	0	1	0	2	0	2	0	2	0	0	0	2	0	0	0	0	0	0	0	2	0	2	0	0	0	0	0	0	0	0	0
Glyma.07G178400.3	54	136	144	93	8	132	181	197	232	137	79	70	108	237	131	123	13	72	175	53	69	178	80	163	146	139	155	112	211	168	288	152	185	240	219
Glyma.07G178500.1	4	0	0	0	1	4	0	2	2	6	2	1	0	2	0	6	0	2	0	0	2	0	0	2	0	2	2	2	0	2	0	0	0	2	4
Glyma.07G178600.1	154	568	527	551	25	498	520	684	452	454	579	488	395	445	576	278	13	137	171	128	405	420	246	151	226	180	184	376	115	114	137	146	89	138	110
Glyma.07G178600.2	160	574	533	553	25	495	516	698	455	458	580	492	389	457	573	284	13	133	181	133	411	414	256	161	232	186	190	390	121	119	135	146	91	134	111
Glyma.07G178700.2	274	826	733	931	80	1237	1014	900	692	1008	1192	1071	1086	947	1295	557	55	329	502	415	979	506	439	325	430	327	393	756	228	263	223	245	237	256	165
Glyma.07G178800.1	22	21	18	39	0	59	47	49	47	33	31	40	31	41	49	52	12	73	48	6	81	50	57	52	31	31	60	22	34	20	24	19	18	27	30
Glyma.07G178800.2	22	21	18	33	0	45	37	47	39	28	31	26	22	31	41	40	8	57	46	6	64	40	31	34	16	19	42	18	26	16	20	13	14	19	24
Glyma.07G179400.1	31	82	81	153	14	93	64	139	137	138	101	86	117	112	131	29	24	47	55	23	66	93	80	77	103	115	141	115	27	72	31	58	77	46	68
Glyma.07G179500.1	0	0	0	1	0	0	0	0	0	0	0	1	0	0	0	0	0	0	0	0	2	0	0	0	0	0	0	0	2	0	2	0	0	0	0
Glyma.07G179600.1	0	0	0	0	0	0	0	0	0	0	0	0	0	0	0	0	0	0	0	0	0	0	0	0	0	0	0	0	0	0	0	0	0	0	0
Glyma.07G179700.1	0	3	4	8	0	0	6	3	7	8	0	5	0	8	6	10	0	0	0	0	14	10	10	37	54	20	48	14	40	56	25	55	37	26	66
Glyma.07G179801.1	0	0	0	0	0	0	0	0	0	0	0	0	0	0	0	0	0	0	0	0	0	0	0	0	0	0	0	0	0	0	0	0	0	0	0
Glyma.07G179900.1	0	0	0	0	0	0	0	0	0	0	0	0	0	0	0	0	0	0	0	0	4	2	0	3	0	0	2	0	8	0	0	4	0	0	4
Glyma.07G180000.1	8	26	27	34	4	15	17	39	23	30	41	41	26	33	40	31	4	11	5	4	69	99	67	97	60	88	101	55	102	76	120	115	105	93	115
Glyma.07G180100.1	4	4	3	8	2	5	8	1	7	4	4	0	0	11	0	43	0	4	0	4	36	81	49	152	107	89	144	92	182	154	130	166	301	217	274
Glyma.07G180400.1	14	52	53	83	1	60	67	79	55	61	99	39	84	93	103	50	3	17	33	37	68	122	93	115	123	141	106	83	97	99	78	111	85	75	107
Glyma.07G180600.1	0	0	0	0	0	0	0	0	0	0	0	0	0	0	0	0	0	0	0	0	0	0	0	0	0	0	0	0	0	0	0	0	0	0	0
Glyma.07G180700.2	0	2	4	4	4	5	1	2	8	5	9	8	7	6	5	0	0	0	1	2	0	0	1	0	0	0	0	0	0	0	0	0	0	0	0
Glyma.07G180801.1	0	0	0	0	0	0	0	0	0	0	0	0	0	0	0	0	0	0	0	0	0	0	0	2	0	0	0	0	0	0	0	0	0	6	1
Glyma.07G180900.1	0	0	0	0	0	0	0	0	0	2	0	0	0	0	0	0	2	0	0	0	0	0	0	18	0	10	18	6	161	92	102	94	126	144	139
Glyma.07G180900.2	0	0	0	0	0	0	0	0	0	2	0	0	0	0	0	0	0	0	0	0	0	0	0	14	0	6	11	6	120	70	74	78	94	115	91
Glyma.07G180900.5	0	0	0	0	0	0	0	0	0	2	0	0	0	0	0	0	2	0	0	0	0	0	0	16	0	10	16	6	145	92	101	86	126	143	143
Glyma.07G180900.6	0	0	0	0	0	0	0	0	0	2	0	0	0	0	0	0	0	0	0	0	0	0	0	12	0	6	9	6	108	70	77	70	94	116	105
Glyma.07G181000.1	2	66	14	38	2	16	32	26	12	18	33	52	40	17	26	6	0	8	10	0	27	48	24	27	58	68	32	92	41	32	31	30	57	28	42
Glyma.07G181100.1	0	0	0	0	0	0	3	1	1	3	0	0	1	2	3	2	0	0	0	0	4	3	6	2	0	8	3	7	2	4	4	2	4	5	4
Glyma.07G181200.1	0	0	0	0	0	0	0	0	0	0	0	2	0	0	0	0	0	0	0	0	0	0	0	0	0	0	0	0	0	0	0	0	0	0	0
Glyma.07G181300.1	0	0	0	0	0	0	0	0	0	0	0	1	0	0	0	1	0	0	0	0	0	0	0	0	0	0	0	0	0	0	0	0	0	0	0
Glyma.07G181400.1	0	0	0	0	0	0	0	0	0	0	0	0	0	0	0	6	0	2	0	0	0	0	0	0	0	0	0	0	0	0	0	0	0	0	0
Glyma.07G181500.1	60	129	74	73	17	272	144	112	182	183	132	206	120	84	140	132	6	172	212	12	243	184	142	86	109	133	140	150	137	168	105	129	90	83	119
Glyma.07G181500.14	56	127	100	87	17	266	148	112	191	183	130	209	115	88	153	133	8	170	212	18	230	196	140	84	105	132	132	159	135	160	107	123	91	77	120
Glyma.07G181500.13	60	133	82	87	17	270	156	120	195	191	132	215	117	90	161	137	8	180	214	12	249	194	144	84	111	138	144	160	141	168	111	127	91	77	122
Glyma.07G181600.7	0	0	0	0	0	0	0	0	0	0	0	0	0	0	0	0	0	0	0	0	0	0	0	0	0	0	0	0	0	0	0	0	0	0	0
Glyma.07G181600.9	0	0	0	0	0	0	0	0	0	0	0	0	0	0	0	0	0	0	0	0	0	0	0	0	0	0	0	0	0	0	0	0	0	0	0
Glyma.07G181600.8	0	0	0	0	0	0	0	0	0	0	0	0	0	0	0	0	0	0	0	0	0	0	0	0	0	0	0	0	0	0	0	0	0	0	0
Glyma.07G181600.2	0	0	0	0	0	0	0	0	0	0	0	0	0	0	0	0	0	0	0	0	0	0	0	0	0	0	0	0	0	0	0	0	0	0	0
Glyma.07G181600.1	0	0	0	0	0	0	0	0	0	0	0	0	0	0	0	0	0	0	0	0	0	0	0	0	0	0	0	0	0	0	0	0	0	0	0
Glyma.07G181600.10	0	0	0	0	0	0	0	0	0	0	0	0	0	0	0	0	0	0	0	0	0	0	0	0	0	0	0	0	0	0	0	0	0	0	0
Glyma.07G181700.1	0	0	0	0	0	0	0	1	0	0	0	1	0	0	0	1	0	2	0	0	1	2	0	0	4	0	0	1	2	0	2	2	0	0	0
Glyma.07G181800.2	6	4	6	18	2	7	8	4	7	8	3	4	16	4	17	10	0	9	6	0	8	17	6	19	38	23	25	34	23	22	16	8	23	41	17
Glyma.07G181900.1	0	4	0	10	0	2	12	6	5	9	8	12	4	2	4	14	6	8	5	2	19	14	2	13	8	2	2	14	20	9	12	15	16	14	20
Glyma.07G182000.1	103	317	316	351	44	501	414	386	432	418	578	425	393	228	418	490	12	263	192	275	508	189	172	160	291	108	135	241	175	149	169	138	129	151	147
Glyma.07G182100.1	28	54	51	73	12	41	161	57	84	81	39	27	31	73	62	55	6	26	20	14	74	87	52	294	254	154	149	180	391	347	377	245	480	403	469
Glyma.07G182200.1	46	159	114	124	4	203	181	201	118	152	154	147	91	100	132	475	2	245	141	26	458	255	226	115	103	132	111	152	53	68	70	61	66	97	88
Glyma.07G182200.2	44	149	105	118	0	180	148	161	108	128	114	120	69	82	123	402	2	229	128	22	407	223	185	100	85	116	87	137	39	50	62	51	57	83	74
Glyma.07G182300.1	0	18	10	23	0	11	22	5	10	9	4	2	6	10	33	24	8	12	11	8	8	52	27	75	74	82	57	34	59	47	25	62	67	54	90
Glyma.07G182400.1	66	642	331	471	27	642	591	552	437	407	518	501	472	296	551	691	56	464	476	119	809	690	741	247	316	533	358	454	142	194	160	187	110	170	123
Glyma.07G182500.1	3	18	7	3	0	70	53	66	41	51	29	53	52	44	55	39	0	55	76	5	55	26	16	14	25	12	16	12	5	4	12	11	4	13	3
Glyma.07G182600.1	2	0	0	0	0	2	1	1	0	2	2	2	2	0	0	12	4	1	3	4	3	0	0	4	6	0	0	1	31	5	10	2	18	10	8
Glyma.07G182700.1	7	39	40	38	5	18	66	24	90	49	37	8	42	50	34	85	48	56	49	12	67	89	69	167	165	159	166	151	102	150	92	126	167	90	125
Glyma.07G182800.1	0	3	0	0	0	0	2	0	0	2	0	0	0	2	0	4	0	0	0	2	2	0	2	0	0	0	0	2	1	1	3	0	2	0	0
Glyma.07G182900.1	126	588	418	441	34	663	683	672	642	688	568	870	757	670	826	1252	61	349	493	130	1283	845	868	554	780	666	589	675	557	521	521	511	475	400	508
Glyma.07G182900.4	134	588	416	428	28	766	767	742	700	719	607	955	813	712	875	1325	61	388	552	115	1298	861	869	578	772	666	615	718	553	504	523	486	482	403	524
Glyma.07G182900.5	110	509	370	399	28	570	570	576	553	565	468	743	603	540	687	996	61	277	406	111	1051	677	733	447	603	550	491	573	444	406	427	408	385	317	387
Glyma.07G182900.6	118	559	411	429	34	673	707	701	649	673	541	857	726	642	821	1177	65	376	554	139	1249	844	862	527	730	710	619	709	553	495	538	486	465	405	478
Glyma.07G183000.1	920	2093	1730	1859	271	2550	1485	2297	2130	2230	2133	2435	2232	1067	1923	2019	387	2186	1435	1440	2821	2597	2508	3175	2495	2782	3331	2961	3298	4105	3226	3760	3801	2702	3259
Glyma.07G183050.1	0	0	0	0	0	0	0	0	0	0	0	0	0	0	0	0	0	0	0	0	0	0	0	0	0	0	0	0	0	0	0	0	0	0	0
Glyma.07G183100.1	0	0	0	0	0	0	0	0	0	2	0	0	0	0	0	6	0	0	0	0	0	2	4	3	0	6	0	0	1	2	0	0	4	6	0
Glyma.07G183200.1	0	0	0	0	2	0	0	0	0	0	0	0	2	0	4	2	0	0	0	0	2	2	4	10	6	8	13	2	16	12	16	10	6	28	15
Glyma.07G183300.1	0	0	9	0	0	9	1	2	3	3	6	10	1	1	3	5	0	6	0	0	1	2	0	0	0	1	3	6	2	3	1	5	6	4	5
Glyma.07G183400.2	0	0	0	0	0	0	0	0	0	0	0	0	0	0	0	2	0	2	6	0	1	0	0	0	0	0	0	0	0	0	0	0	0	0	0
Glyma.07G183400.1	0	0	0	0	0	0	0	0	0	0	0	0	0	0	0	2	0	2	6	0	1	0	0	0	0	0	0	0	0	0	0	0	0	0	0
Glyma.07G183600.1	6	69	29	54	7	49	105	57	72	64	50	22	43	75	40	95	2	1	15	26	62	137	118	270	293	173	139	159	282	220	292	231	226	270	289
Glyma.07G183600.2	11	78	35	66	9	55	117	57	78	68	58	26	42	107	48	95	6	1	19	24	50	147	126	292	307	191	157	175	301	237	296	264	234	292	337
Glyma.07G183600.3	6	69	29	54	7	51	103	58	72	64	52	23	43	75	40	97	2	1	15	26	66	137	118	282	296	171	139	163	286	230	294	231	230	272	289
Glyma.07G183700.2	4	24	22	16	0	6	28	30	28	20	48	22	24	24	13	30	2	41	70	20	54	41	32	37	38	65	44	28	16	34	17	26	25	25	8
Glyma.07G183700.1	4	24	32	21	0	6	28	30	32	20	44	24	22	22	11	30	2	39	64	16	54	45	34	39	44	71	52	34	14	34	20	28	27	27	8
Glyma.07G183700.3	4	24	28	18	0	6	28	30	32	20	48	24	24	24	13	30	2	41	70	20	56	43	36	37	40	73	48	30	16	34	18	28	27	25	8
Glyma.07G183700.4	4	20	10	15	0	4	26	28	30	10	36	22	20	20	11	28	2	29	58	4	43	43	24	35	30	59	44	28	10	30	16	24	27	21	4
Glyma.07G183700.5	4	24	10	17	0	6	28	30	32	18	44	24	22	22	11	28	2	39	64	14	53	43	32	37	36	69	48	28	14	34	18	26	27	25	8
Glyma.07G183900.1	0	0	0	0	0	0	0	2	0	0	0	0	0	0	0	0	0	0	0	0	0	2	4	0	0	0	0	0	0	0	0	0	0	0	0
Glyma.07G184000.1	0	0	0	0	0	0	0	0	0	0	0	0	0	0	0	0	0	0	0	0	0	0	0	0	0	0	0	0	0	8	13	0	1	0	0
Glyma.07G184100.6	4	4	4	2	0	12	5	11	7	4	2	4	15	12	1	33	0	5	3	2	22	24	16	22	19	25	12	9	14	10	7	10	17	4	22
Glyma.07G184100.7	18	6	11	4	0	11	20	12	11	0	8	4	13	22	2	50	0	15	4	1	25	28	19	24	16	34	20	16	20	12	16	9	27	9	26
Glyma.07G184100.8	10	10	19	0	0	7	5	13	6	8	6	2	14	0	1	44	0	4	4	1	19	13	9	17	16	24	8	17	19	11	5	6	17	4	17
Glyma.07G184100.9	14	10	11	4	0	11	22	9	5	8	10	4	8	20	3	46	0	10	1	1	18	25	18	20	23	24	26	20	11	7	11	8	17	14	25
Glyma.07G184100.10	16	6	13	2	0	13	23	8	6	4	8	4	8	12	2	49	0	17	4	1	15	14	13	18	26	26	23	24	17	11	15	3	25	19	15
Glyma.07G184100.11	8	10	23	0	0	7	7	12	2	12	6	2	7	2	1	39	0	3	2	2	12	9	6	9	18	10	15	21	7	5	2	5	9	11	10
Glyma.07G184100.12	18	6	10	2	0	8	19	11	11	2	8	2	13	18	2	48	0	15	5	1	24	28	16	24	17	35	18	17	18	13	15	8	23	12	21
Glyma.07G184100.13	16	6	12	4	0	11	21	9	6	6	8	4	7	20	2	45	0	12	3	1	16	23	18	17	21	23	26	20	9	6	14	5	21	17	18
Glyma.07G184200.1	6	16	10	0	0	4	0	14	2	8	2	2	4	0	0	13	0	14	0	0	1	6	6	2	0	4	3	13	2	2	2	0	7	0	2
Glyma.07G184300.1	87	177	188	139	8	384	282	279	271	217	262	257	239	242	259	933	159	683	1029	131	1081	1255	1094	1399	739	812	744	518	775	961	689	1059	631	583	516
Glyma.07G184400.1	8	11	17	15	0	6	6	12	20	16	16	19	22	26	23	10	4	36	24	6	32	31	34	116	145	58	68	122	183	172	207	174	192	195	147
Glyma.07G184500.7	0	0	0	0	0	0	0	0	0	0	0	0	2	0	2	6	0	2	0	0	3	21	15	50	31	48	14	8	53	54	49	55	21	45	38
Glyma.07G184500.2	0	4	0	0	0	0	0	0	0	0	0	0	2	0	2	10	4	5	0	0	6	29	30	73	46	54	26	10	83	68	64	64	28	49	50
Glyma.07G184500.8	0	4	0	0	0	0	0	0	0	0	0	0	0	0	0	6	0	0	0	0	2	7	3	9	5	9	0	0	11	8	11	9	6	6	15
Glyma.07G184500.4	0	4	0	0	0	0	0	0	0	0	0	0	2	0	2	6	0	2	0	0	4	23	14	53	36	53	14	8	59	58	47	59	23	50	43
Glyma.07G184500.3	0	4	0	4	0	0	0	0	0	0	0	0	2	0	4	12	4	5	0	0	5	30	30	71	52	63	28	12	83	72	72	72	28	57	52
Glyma.07G184500.9	0	0	0	0	0	0	0	0	0	0	0	0	2	0	2	9	0	2	0	0	4	18	14	47	30	47	14	8	57	52	44	49	24	43	35
Glyma.07G184600.1	10	0	23	14	0	11	3	17	5	12	12	16	6	12	12	23	2	33	34	0	32	88	65	102	74	149	172	86	162	150	167	141	98	101	78
Glyma.07G184700.1	237	206	60	115	8	198	67	402	293	429	333	120	247	69	265	370	108	455	708	92	293	187	165	84	108	112	121	259	67	86	111	94	77	93	81
Glyma.07G184800.1	66	90	64	144	3	92	95	61	101	101	70	53	66	67	93	20	0	12	20	4	6	21	21	31	39	26	39	18	57	34	40	42	66	43	61
Glyma.07G184800.3	66	90	64	144	3	92	95	61	99	103	70	49	60	67	91	16	0	12	20	4	6	21	21	31	35	26	37	18	55	34	40	38	64	43	59
Glyma.07G184800.4	66	94	64	142	3	86	89	59	91	97	66	49	66	65	84	20	0	12	10	6	6	21	19	31	39	28	39	18	55	34	36	40	63	39	58
Glyma.07G184900.1	28	40	55	12	0	35	19	38	25	23	31	22	36	15	32	50	2	1	14	25	36	35	34	30	23	40	26	24	33	59	26	11	32	23	38
Glyma.07G184950.1	14	4	17	16	3	6	39	3	57	48	10	16	13	106	11	279	6	0	35	5	76	0	0	2	44	6	12	90	2	8	13	2	5	26	13
Glyma.07G185000.5	130	197	236	266	27	152	153	183	502	464	195	134	129	488	313	1263	13	84	340	78	462	240	151	146	342	66	198	753	83	147	121	106	75	276	98
Glyma.07G185000.6	142	218	320	359	45	169	187	203	515	498	221	167	164	802	333	1352	9	52	326	104	607	258	157	169	478	79	196	959	84	163	142	114	58	315	115
Glyma.07G185000.7	132	192	303	296	43	147	178	164	432	401	181	159	125	730	235	1181	7	39	287	107	542	213	134	134	409	69	142	874	69	131	112	106	56	270	108
Glyma.07G185000.8	129	200	388	313	47	343	468	304	761	705	295	379	321	2574	481	4495	19	163	312	96	1472	347	220	309	986	118	278	2040	181	281	329	185	105	655	333
Glyma.07G185000.3	56	98	90	98	8	88	57	106	253	259	87	77	81	271	201	942	5	31	133	31	327	145	91	75	243	32	90	502	54	108	69	54	44	184	51
Glyma.07G185100.4	0	0	4	2	0	0	16	10	14	11	22	4	7	8	12	84	26	8	39	8	11	11	6	10	4	2	2	10	2	7	1	4	2	0	0
Glyma.07G185200.1	0	0	0	0	0	0	0	0	0	0	0	0	0	0	0	4	0	0	0	0	0	0	0	0	0	0	0	0	0	0	0	0	0	0	0
Glyma.07G185200.2	0	0	0	0	0	0	0	0	0	0	0	0	0	0	0	4	0	0	0	0	0	0	0	0	0	0	0	0	0	0	0	0	0	0	0
Glyma.07G185300.1	0	2	0	0	0	0	0	1	0	0	1	0	6	2	5	0	2	2	6	4	0	4	0	0	0	0	2	0	0	0	0	0	0	0	0
Glyma.07G185300.2	0	2	0	0	0	0	0	1	0	0	1	0	6	0	3	0	2	2	6	4	0	4	0	0	0	0	2	0	0	0	0	0	0	0	0
Glyma.07G185300.3	0	2	0	0	0	0	0	1	0	0	1	0	0	0	3	0	0	0	0	0	0	4	0	0	0	0	0	0	0	0	0	0	0	0	0
Glyma.07G185300.4	0	0	0	0	0	0	0	1	1	2	1	0	0	0	3	0	0	0	0	0	0	4	0	0	0	0	1	0	0	0	0	0	0	0	0
Glyma.07G185300.5	0	0	0	0	0	0	0	2	1	3	1	0	0	0	3	0	0	0	0	0	0	6	0	0	0	0	0	0	0	0	0	0	0	0	0
Glyma.07G185400.1	0	8	16	13	0	4	0	10	14	11	35	8	12	16	16	16	2	0	6	8	8	22	4	29	22	17	19	32	24	29	26	16	27	40	28
Glyma.07G185500.1	0	2	4	0	1	0	0	1	2	0	11	0	4	2	2	29	4	0	1	4	74	47	37	136	93	28	29	34	159	64	109	118	530	461	382
Glyma.07G185700.1	18	13	23	27	4	36	42	40	56	40	34	70	42	70	75	52	18	12	17	8	33	67	65	209	278	139	165	110	263	252	158	301	264	198	277
Glyma.07G185800.3	203	590	823	553	53	630	636	923	867	657	541	778	593	676	743	625	61	299	445	204	690	581	386	491	438	404	349	509	245	297	317	306	214	305	298
Glyma.07G185900.1	63	36	41	43	10	38	86	44	52	52	46	27	38	46	41	126	0	46	62	6	215	283	249	617	450	523	525	373	924	854	942	819	890	945	762
Glyma.07G186000.1	7	5	50	37	3	4	16	27	29	31	27	10	32	32	17	12	2	6	12	14	17	8	10	27	130	25	71	41	33	37	22	34	54	56	91
Glyma.07G186100.2	22	96	148	89	8	29	66	75	132	93	125	78	116	156	147	21	6	24	30	49	35	40	23	414	858	698	425	514	1156	812	858	560	1720	1771	1700
Glyma.07G186200.1	0	0	0	0	0	0	0	0	0	0	0	0	0	0	0	0	0	0	0	0	0	0	0	0	0	0	0	0	0	0	0	0	0	0	0
Glyma.07G186300.1	0	0	0	0	0	0	0	0	0	0	0	0	0	0	0	0	0	0	0	0	0	0	0	0	0	0	0	0	0	0	0	0	0	0	0
Glyma.07G186600.1	35	12	81	21	1	4	22	10	51	35	56	34	36	97	38	41	0	4	39	39	21	12	4	28	98	24	68	47	62	100	105	63	49	69	101
Glyma.07G186700.1	0	0	0	0	0	2	0	0	0	1	0	0	0	4	0	0	0	0	0	0	2	2	0	2	10	1	2	4	9	11	13	6	2	6	7
Glyma.07G186700.2	0	0	0	0	0	2	0	0	0	1	0	0	0	4	0	0	0	0	0	0	2	2	0	2	10	1	2	4	7	11	13	6	2	6	7
Glyma.07G186800.1	0	0	0	0	0	0	0	0	0	0	0	0	0	0	0	0	0	0	0	0	0	0	0	0	0	0	0	0	0	0	2	0	0	0	0
Glyma.07G186901.1	2	8	10	15	2	4	1	3	6	20	20	18	29	8	18	3	1	2	8	38	18	10	4	0	10	17	13	14	7	12	1	2	3	4	2
Glyma.07G186901.2	0	0	0	0	0	0	0	0	0	0	0	0	0	0	0	0	0	0	0	0	0	0	0	0	0	0	0	0	0	0	0	0	0	0	0
Glyma.07G187000.1	0	0	0	2	0	0	0	0	0	0	2	0	0	0	0	0	0	0	2	0	6	18	10	12	11	6	14	12	30	12	20	21	33	24	26
Glyma.07G187100.1	35	82	67	104	10	97	107	97	98	107	118	102	76	113	107	41	12	25	54	70	59	70	60	63	94	60	80	126	55	45	61	61	67	65	51
Glyma.07G187200.1	0	0	0	0	0	0	0	0	0	0	0	0	0	0	0	0	0	0	0	0	0	0	0	0	0	0	0	0	0	0	0	0	0	0	0
Glyma.07G187300.1	24	76	72	102	6	123	104	100	86	150	123	93	115	134	122	159	0	101	89	16	188	303	287	187	174	200	210	164	164	179	170	180	126	143	127
Glyma.07G187300.2	34	76	76	96	4	106	91	83	74	123	85	77	85	106	101	113	0	70	71	15	165	236	219	156	132	145	168	120	127	140	143	147	106	112	105
Glyma.07G187400.1	0	0	1	2	0	0	0	5	3	2	0	0	0	0	1	0	0	0	3	0	0	4	3	1	5	3	0	0	0	2	4	0	1	1	3
Glyma.07G187500.1	2	6	10	4	2	14	10	26	36	18	21	27	24	17	42	52	2	26	43	0	67	65	79	74	58	51	66	46	47	36	37	49	43	50	45
Glyma.07G187600.1	0	0	0	0	0	0	0	0	0	0	0	0	0	0	0	0	0	0	0	0	0	0	0	0	0	0	0	0	0	0	0	0	0	0	0
Glyma.07G187700.1	0	0	0	0	0	0	0	0	0	0	0	0	0	0	0	0	0	0	0	0	0	0	0	0	0	0	0	0	0	0	0	0	0	0	0
Glyma.07G187800.1	32	70	33	87	4	90	62	115	134	134	131	236	141	159	82	118	20	85	85	36	184	218	240	220	250	386	439	287	230	305	231	232	212	236	223
Glyma.07G187900.1	0	1	0	0	0	0	0	0	0	0	0	0	1	0	0	0	0	0	0	0	0	0	0	0	0	0	0	0	0	0	0	0	0	0	0
Glyma.07G188000.1	0	0	0	0	0	0	0	0	0	0	0	0	0	0	0	2	0	0	0	0	3	0	4	0	0	6	2	2	0	0	0	0	0	0	0
Glyma.07G188100.1	0	0	0	0	0	0	0	0	0	0	0	0	0	0	0	0	0	0	0	0	0	0	0	0	0	0	0	0	0	0	0	0	0	1	0
Glyma.07G188100.3	0	0	0	0	0	0	0	0	0	0	0	0	0	0	0	0	0	0	0	0	0	0	0	0	0	0	0	0	0	0	0	0	0	1	0
Glyma.07G188100.2	0	0	0	0	0	0	0	0	0	0	0	0	0	0	0	0	0	0	0	0	0	0	0	0	0	0	0	0	0	0	0	0	0	1	0
Glyma.07G188200.1	4	43	8	28	2	51	29	47	22	32	38	50	5	29	46	46	10	16	12	2	40	79	66	68	57	47	71	44	64	71	70	62	51	26	39
Glyma.07G188300.1	0	0	0	0	0	0	0	0	0	0	0	0	0	0	0	0	0	0	2	0	0	2	0	0	0	0	0	0	0	0	0	0	0	0	0
Glyma.07G188400.1	0	13	28	16	2	24	23	18	23	27	2	16	19	27	16	70	6	73	41	0	51	27	16	18	23	9	23	32	19	11	10	26	22	6	22
Glyma.07G188500.4	0	0	0	0	0	0	0	0	0	0	0	0	0	0	0	3	0	0	0	0	0	0	0	0	0	0	0	0	0	0	0	0	0	0	0
Glyma.07G188500.5	0	0	0	0	0	0	0	0	0	0	0	0	0	0	0	0	0	0	0	0	0	0	0	0	0	0	0	0	0	0	0	0	0	0	0
Glyma.07G188600.1	3	0	1	0	0	0	0	2	1	0	0	0	0	4	2	5	3	0	4	0	1	0	4	0	1	6	2	0	1	2	5	1	0	8	0
Glyma.07G188700.1	0	1	3	0	0	1	2	2	8	4	1	9	8	10	21	10	0	1	6	8	8	19	7	25	21	28	21	24	14	39	25	12	35	17	9
Glyma.07G188800.1	21	20	16	10	0	26	26	28	17	37	39	8	12	7	12	42	9	24	14	2	36	22	18	8	12	9	6	21	6	6	2	6	10	2	6
Glyma.07G188800.2	21	20	16	14	0	20	22	18	21	29	35	4	12	5	10	34	9	18	10	2	30	22	18	8	8	7	6	13	6	4	2	2	10	2	6
Glyma.07G188900.1	2	5	9	17	0	10	16	21	9	44	18	13	7	21	10	48	0	2	12	0	2	5	0	0	4	0	0	2	9	2	6	4	2	0	0
Glyma.07G189000.1	491	1377	1432	1732	256	4111	6995	3547	2208	2971	1961	2976	3170	3458	2878	720	898	4481	1061	675	214	274	54	86	35	48	261	548	334	288	192	153	253	93	437
Glyma.07G189100.1	20	124	106	78	6	110	83	66	85	103	102	86	84	125	105	73	12	6	58	12	91	110	114	107	136	109	121	90	134	93	103	113	131	91	100
Glyma.07G189200.3	47	378	308	339	2	652	652	717	522	535	544	524	557	550	654	622	37	185	246	83	796	913	857	634	706	775	586	542	433	485	484	509	388	459	508
Glyma.07G189200.1	47	392	308	343	2	664	660	719	530	539	548	527	562	558	660	626	39	185	248	85	800	920	867	640	715	787	592	551	437	489	486	514	392	464	512
Glyma.07G189200.2	63	428	341	398	4	659	642	696	524	562	564	538	530	500	607	537	30	173	233	76	683	795	703	498	542	579	468	436	329	380	341	395	278	324	373
Glyma.07G189300.1	0	0	2	2	0	0	10	4	8	9	16	2	4	0	0	2	2	0	0	2	81	29	11	9	26	0	14	6	0	0	4	0	0	12	2
Glyma.07G189300.2	0	0	2	2	0	0	6	4	8	9	16	2	6	0	0	2	2	0	0	2	85	23	11	11	26	0	14	6	0	0	4	0	0	10	2
Glyma.07G189400.1	136	222	240	258	19	448	426	388	474	347	364	410	342	274	350	574	30	465	459	81	820	510	482	259	257	361	361	416	237	269	259	304	225	241	210
Glyma.07G189500.1	3	4	2	2	2	2	0	2	0	8	2	2	0	0	0	8	8	0	0	0	10	9	6	16	3	6	3	5	78	14	80	18	42	38	22
Glyma.07G189500.2	3	4	2	2	2	2	0	2	0	8	2	4	0	0	0	17	8	0	0	0	12	9	6	16	3	6	1	5	82	6	78	18	42	34	22
Glyma.07G189500.3	3	4	2	2	0	2	0	2	0	8	2	2	0	0	0	14	8	0	0	0	10	9	6	16	3	6	1	5	76	14	72	20	40	36	22
Glyma.07G189600.1	0	0	0	0	0	0	0	0	0	0	0	0	0	0	0	0	0	0	0	0	0	0	0	0	0	0	0	0	0	0	0	0	0	0	0
Glyma.07G189700.1	4	0	6	0	0	0	0	0	8	2	0	2	4	2	2	2	0	0	8	0	0	2	0	6	3	20	18	4	12	14	26	10	16	17	6
Glyma.07G189800.5	51	424	476	432	30	511	957	662	541	526	595	618	530	802	913	384	24	153	204	97	691	1021	974	720	865	1373	1087	946	1275	1032	1225	955	867	1341	1007
Glyma.07G189900.1	16	111	77	167	10	134	300	216	193	262	182	148	164	172	162	79	22	89	57	17	160	177	163	208	114	94	120	162	141	155	168	108	218	99	168
Glyma.07G190000.2	0	0	0	0	0	0	0	0	0	0	0	0	0	0	0	6	0	2	4	4	0	0	0	0	0	0	0	0	0	0	0	0	0	0	0
Glyma.07G190100.1	19	20	101	34	4	52	148	157	64	102	41	79	58	115	67	54	26	75	81	11	9	14	16	11	0	0	3	23	1	2	4	0	0	0	1
Glyma.07G190200.2	27	89	120	53	4	49	51	93	80	47	57	94	87	101	108	105	14	59	75	32	62	99	108	156	149	172	160	108	104	99	100	113	77	89	97
Glyma.07G190300.1	20	65	42	79	0	41	86	42	47	77	72	32	47	33	54	57	3	29	50	13	48	123	95	133	102	107	94	102	137	119	137	56	104	77	96
Glyma.07G190500.1	0	0	0	0	0	0	0	0	0	0	0	0	0	0	0	0	0	0	0	0	0	0	0	2	0	0	0	0	0	0	0	0	0	0	0
Glyma.07G190600.1	30	156	57	91	4	165	103	105	58	74	90	111	104	136	164	230	6	67	84	22	199	407	438	402	232	310	356	240	252	274	237	361	257	151	187
Glyma.07G190700.1	28	126	72	46	6	30	5	69	22	28	34	61	80	23	142	51	4	23	13	18	54	84	86	172	63	35	60	46	33	44	42	61	51	18	15
Glyma.07G190800.1	0	9	18	8	0	8	11	4	4	4	6	10	2	4	13	5	0	0	16	2	9	30	23	4	7	26	9	24	6	10	8	8	3	14	12
Glyma.07G191000.2	104	251	306	393	15	434	517	415	350	382	407	351	287	321	352	297	27	162	171	107	410	387	319	329	273	297	267	293	238	276	230	256	192	240	215
Glyma.07G191000.1	102	225	302	368	15	415	499	376	333	393	391	328	283	307	339	284	21	164	156	105	405	392	325	335	259	286	248	292	240	277	239	254	191	244	226
Glyma.07G191100.2	0	0	0	0	0	0	0	0	0	0	0	0	0	0	0	0	0	0	0	0	0	0	0	0	0	0	0	0	0	0	0	0	0	0	0
Glyma.07G191200.1	0	2	0	0	0	0	0	0	0	0	3	0	0	0	0	15	0	24	0	0	0	18	2	38	0	0	0	0	2	0	7	1	0	0	2
Glyma.07G191300.1	0	0	0	0	0	0	0	0	0	0	0	0	0	0	0	0	0	0	0	0	0	0	0	0	0	0	0	0	0	0	0	0	0	0	0
Glyma.07G191400.1	0	0	2	0	0	0	2	0	0	0	0	0	0	0	0	9	0	2	2	0	33	7	8	64	4	0	4	2	14	8	20	8	0	12	2
Glyma.07G191500.1	4	2	1	0	0	0	0	2	0	0	2	2	10	2	2	2	0	0	0	0	0	0	0	26	0	0	0	0	0	6	5	6	4	2	10
Glyma.07G191600.1	10	83	46	28	10	56	34	53	49	66	85	77	68	64	77	205	4	66	23	11	209	243	236	168	157	237	163	233	170	151	190	133	99	125	114
Glyma.07G191600.2	9	71	43	25	12	77	48	61	51	66	85	70	64	50	72	210	6	60	44	15	249	274	248	231	214	301	198	267	238	229	232	163	168	163	166
Glyma.07G191700.1	0	10	6	0	0	7	22	1	8	8	13	4	1	2	1	20	6	7	29	3	63	191	198	197	156	247	296	136	166	153	160	107	164	214	182
Glyma.07G191900.1	58	260	151	225	10	196	218	222	306	160	292	331	245	175	250	410	8	201	159	50	393	399	402	179	191	191	157	165	144	84	115	95	114	83	106
Glyma.07G191900.5	58	262	151	223	10	194	214	216	298	156	280	327	239	169	240	380	8	192	141	50	381	389	387	169	185	187	155	163	138	86	109	91	112	83	108
Glyma.07G192000.1	0	2	0	0	0	0	0	2	0	10	6	6	13	0	6	0	0	11	4	6	12	2	7	2	6	5	4	2	0	1	0	0	0	2	0
Glyma.07G192100.4	0	0	0	2	0	0	0	0	4	0	4	0	2	0	0	1	0	0	0	0	0	0	0	5	0	0	0	0	5	4	4	3	4	2	6
Glyma.07G192100.6	0	0	0	2	0	0	0	0	4	0	0	0	2	0	0	1	0	0	0	0	0	0	0	5	0	0	0	0	5	4	4	3	4	2	6
Glyma.07G192100.7	0	0	0	2	0	0	0	0	4	0	4	0	2	0	0	1	0	0	0	0	0	0	0	3	0	0	0	0	5	4	4	3	4	2	2
Glyma.07G192200.1	0	0	0	2	0	0	0	6	0	0	14	4	4	2	4	2	0	2	6	0	4	33	30	55	25	16	15	16	37	27	17	35	24	20	38
Glyma.07G192300.1	0	2	0	0	0	0	0	0	0	0	0	0	2	0	0	0	0	0	0	0	0	2	0	6	2	10	0	4	41	28	42	24	6	9	6
Glyma.07G192400.1	20	2	26	6	10	4	5	2	6	15	8	2	12	4	0	34	2	12	18	18	38	7	14	75	34	9	42	20	112	46	33	31	85	43	65
Glyma.07G192400.2	20	2	28	2	6	4	5	2	4	13	6	0	8	4	0	20	2	8	12	12	18	7	12	49	32	6	22	16	74	31	23	23	62	23	54
Glyma.07G192400.3	20	2	26	2	6	4	5	2	4	11	6	0	8	4	0	18	2	8	12	14	18	7	12	49	32	4	22	18	70	30	25	23	64	23	58
Glyma.07G192500.1	0	0	0	0	0	4	4	6	0	0	2	0	1	4	4	7	0	0	0	6	2	5	6	2	0	0	6	4	1	0	4	0	0	0	0
Glyma.07G192500.3	1	0	0	0	0	6	12	10	0	4	6	0	1	8	6	25	0	2	6	6	8	5	10	4	0	0	8	10	3	2	6	0	0	2	0
Glyma.07G192500.5	1	0	0	0	0	6	2	0	0	2	0	0	0	2	0	12	0	2	6	0	4	0	4	2	0	0	2	4	2	2	2	0	0	2	0
Glyma.07G192500.2	1	0	6	0	0	2	2	2	0	2	0	0	0	2	0	14	0	2	6	0	7	2	6	6	2	0	2	6	4	4	4	0	0	2	0
Glyma.07G192500.6	1	6	6	2	0	2	16	4	2	8	2	0	4	2	0	10	0	2	6	0	5	2	2	6	2	0	2	6	4	2	4	0	0	2	0
Glyma.07G192500.9	0	6	0	0	0	10	10	10	8	2	4	8	1	4	10	59	4	14	0	4	10	5	16	8	7	0	8	8	7	2	4	2	0	0	4
Glyma.07G192500.10	0	0	0	0	0	6	0	0	2	0	2	4	0	0	1	6	0	4	10	0	4	4	6	2	0	0	0	2	0	2	0	0	0	0	2
Glyma.07G192500.8	6	6	10	4	0	28	6	14	20	8	16	27	4	8	23	80	4	32	12	4	18	14	20	6	13	4	4	10	10	6	8	6	3	6	10
Glyma.07G192500.7	0	0	0	0	0	6	0	0	2	0	2	4	0	0	1	6	0	4	10	0	4	4	6	2	0	0	0	2	0	2	0	0	0	0	2
Glyma.07G192500.11	6	4	10	4	0	30	12	20	20	8	16	27	4	8	27	72	4	32	12	4	18	14	20	6	13	4	4	10	14	4	8	6	3	6	12
Glyma.07G192500.13	2	4	6	4	0	18	6	12	16	6	14	21	4	6	22	64	4	30	4	4	14	12	18	2	11	4	2	10	8	4	8	6	3	6	6
Glyma.07G192500.12	0	0	2	0	0	0	0	0	0	0	2	0	0	0	1	4	0	2	0	0	3	4	2	4	2	0	2	0	2	2	4	0	0	0	0
Glyma.07G192500.14	4	4	8	4	0	36	16	31	34	8	39	29	10	8	39	83	4	42	16	4	24	14	22	10	17	8	4	10	10	4	8	8	5	6	10
Glyma.07G192700.1	0	0	0	0	0	0	0	0	0	0	0	0	0	0	0	0	0	0	0	0	0	0	0	0	0	0	0	0	0	0	0	0	0	0	0
Glyma.07G192900.1	0	0	0	0	0	0	2	2	0	2	1	2	2	4	3	2	0	0	0	0	2	4	0	0	0	0	0	0	0	0	0	0	0	0	0
Glyma.07G193000.1	0	0	0	0	0	0	0	0	0	0	0	0	0	0	0	0	0	0	0	0	0	0	0	0	0	0	0	0	0	0	0	0	0	0	0
Glyma.07G193100.1	0	0	0	0	0	0	0	1	0	0	0	0	0	0	0	0	0	8	0	0	0	0	0	0	0	0	0	0	6	0	3	2	0	0	0
Glyma.07G193200.1	0	0	0	0	0	0	0	0	0	0	0	0	0	0	0	0	0	0	0	0	0	0	0	0	0	0	0	0	0	0	0	0	0	0	0
Glyma.07G193300.1	0	0	0	0	0	0	0	0	0	0	0	0	0	0	0	0	0	0	0	0	0	0	0	0	0	0	0	0	0	0	0	0	0	0	0
Glyma.07G193400.3	0	0	0	0	0	0	0	0	0	0	0	0	0	0	0	0	0	0	0	0	0	0	0	0	0	0	0	0	0	0	0	0	0	0	0
Glyma.07G193400.1	0	0	0	0	0	0	0	0	0	0	0	0	0	0	0	0	0	0	0	0	0	0	0	0	0	0	0	0	0	0	0	0	0	0	0
Glyma.07G193451.1	0	0	0	2	6	2	0	0	5	7	0	0	0	0	0	0	0	0	0	0	2	4	1	59	8	0	6	2	522	255	368	146	586	727	691
Glyma.07G193500.1	0	0	0	0	0	0	0	0	0	0	0	0	0	0	0	0	0	0	0	0	0	0	0	0	0	0	0	0	0	0	0	0	0	0	0
Glyma.07G193600.1	1	2	1	2	16	11	0	6	16	24	0	5	6	2	3	0	0	0	2	5	11	16	5	414	30	7	35	4	4040	1936	2559	1150	4112	4463	4481
Glyma.07G193700.1	16	144	137	146	4	161	205	186	96	140	183	109	155	129	211	365	15	101	88	80	294	319	298	286	216	366	330	260	209	322	296	339	214	219	257
Glyma.07G193800.3	6	7	6	40	6	0	44	8	6	17	54	15	16	7	12	24	0	2	4	4	97	94	174	172	85	135	156	155	80	136	151	104	90	103	67
Glyma.07G193800.4	6	6	12	46	6	0	58	12	8	20	34	19	18	17	16	31	6	18	4	0	63	90	107	143	93	167	105	160	100	109	174	116	104	111	90
Glyma.07G193900.2	2	4	0	0	2	0	0	0	0	0	0	0	0	0	2	0	0	0	0	0	0	2	0	21	6	4	0	2	52	35	80	26	58	31	38
Glyma.07G193900.1	2	4	0	0	2	0	0	0	0	0	0	0	0	0	2	0	0	0	0	0	0	0	0	21	4	4	0	0	42	29	60	24	45	23	38
Glyma.07G193967.1	0	4	2	0	0	1	3	3	0	0	1	1	2	3	1	4	2	0	8	0	2	8	5	2	0	7	3	6	1	2	6	6	2	2	2
Glyma.07G194033.1	0	0	0	1	0	2	1	4	2	2	1	3	0	9	3	10	0	0	1	0	0	3	3	6	4	3	3	6	7	4	3	6	0	0	2
Glyma.07G194200.1	0	6	5	14	2	21	16	15	17	28	24	22	20	9	39	28	4	0	6	0	23	33	31	17	39	54	49	29	19	19	38	22	30	27	13
Glyma.07G194300.1	0	0	0	0	0	0	0	0	0	0	0	0	0	0	0	8	4	6	0	0	0	0	0	0	0	0	0	0	0	0	0	0	0	0	0
Glyma.07G194401.1	0	0	0	0	0	0	0	0	0	0	0	0	0	0	0	0	0	2	0	0	0	0	0	0	0	0	0	0	0	0	0	0	0	0	0
Glyma.07G194500.1	18	79	66	93	8	132	145	143	108	155	107	186	109	150	120	611	21	298	227	22	713	658	638	266	266	323	262	324	203	246	195	290	169	224	177
Glyma.07G194500.2	16	94	60	94	8	136	149	141	110	153	106	184	103	167	117	612	21	290	229	22	681	650	618	258	252	302	254	326	191	240	187	276	161	225	177
Glyma.07G194500.3	12	73	60	70	8	104	120	116	87	131	81	142	77	121	94	479	21	246	191	22	589	536	480	230	212	272	216	248	179	199	162	212	143	168	144
Glyma.07G194700.1	0	0	0	0	0	0	0	0	0	0	0	0	0	0	0	0	0	0	0	0	0	0	0	0	0	0	0	0	0	0	0	0	0	0	0
Glyma.07G194800.1	79	198	141	138	5	134	106	96	107	133	152	137	198	257	210	289	34	114	182	25	293	516	411	539	526	744	564	442	443	530	439	544	446	457	428
Glyma.07G194800.3	71	166	124	121	5	128	102	88	104	123	143	129	183	232	202	274	34	104	172	15	266	481	395	495	495	697	528	409	403	507	399	510	418	433	401
Glyma.07G194900.1	16	12	14	19	4	65	74	25	61	51	41	56	48	67	44	172	14	129	73	11	85	61	77	31	69	38	53	64	45	40	28	39	33	49	36
Glyma.07G195000.1	221	481	398	371	80	371	245	297	306	355	314	332	328	288	211	831	79	515	458	139	1133	1054	1050	1772	1532	1871	1725	1478	2872	2589	2786	2486	2948	2665	2328
Glyma.07G195050.1	0	0	0	2	0	0	0	0	0	0	0	0	0	0	0	0	0	0	0	0	0	0	0	0	0	0	0	0	0	0	0	0	0	0	0
Glyma.07G195050.2	0	0	0	0	0	0	0	0	0	0	0	0	0	0	0	0	0	0	0	0	0	0	0	0	0	0	0	0	0	0	0	0	0	0	0
Glyma.07G195050.4	0	0	0	2	0	0	0	0	0	0	0	0	0	0	0	0	0	0	0	0	0	0	0	0	0	0	0	0	0	0	0	0	0	0	0
Glyma.07G195050.3	0	0	0	0	0	0	0	0	0	0	0	0	0	0	0	0	0	0	0	0	0	0	0	0	0	0	0	0	0	0	0	0	0	0	0
Glyma.07G195100.1	0	0	0	0	0	2	0	1	4	0	0	2	0	0	2	4	0	0	0	1	2	2	3	2	2	4	6	2	11	0	0	3	0	4	0
Glyma.07G195200.3	83	249	243	258	26	203	388	288	350	324	224	271	227	369	411	373	29	124	199	44	514	548	465	532	542	399	390	398	470	480	431	507	386	339	423
Glyma.07G195200.2	83	230	251	262	26	187	378	269	329	320	224	247	216	325	394	336	29	114	201	44	506	551	446	504	531	384	382	401	451	463	415	504	359	325	395
Glyma.07G195300.1	175	4	6	191	15	24	331	21	793	553	468	12	8	2	25	638	14	217	15	72	877	325	169	2	11	10	27	347	4	6	2	4	0	4	4
Glyma.07G195300.4	161	4	6	183	15	22	321	21	760	523	458	12	8	2	23	617	14	201	15	72	857	319	169	2	9	10	27	339	4	6	2	4	0	2	4
Glyma.07G195300.2	171	4	6	191	15	24	331	21	787	557	472	12	8	2	25	638	14	215	15	72	865	329	169	2	11	10	27	347	4	6	2	4	0	4	4
Glyma.07G195300.5	104	4	4	109	9	18	185	21	478	372	281	9	6	2	9	376	10	133	11	52	521	187	91	2	9	4	25	245	2	2	2	2	0	0	2
Glyma.07G195300.6	126	4	6	142	11	22	254	21	607	470	387	9	8	2	15	480	14	188	15	59	680	252	139	2	9	8	26	294	2	6	2	2	0	2	4
Glyma.07G195400.1	286	403	826	763	34	703	1139	1117	1014	994	724	885	714	935	936	136	74	181	436	120	176	170	48	91	153	43	93	263	39	53	86	74	56	71	78
Glyma.07G195500.1	2	63	55	42	14	58	107	113	94	67	64	88	83	111	127	120	11	34	48	10	99	146	156	132	149	115	116	101	115	89	82	104	121	86	103
Glyma.07G195600.1	2	8	2	6	1	10	18	9	8	15	7	21	11	13	8	21	1	8	10	4	14	19	15	31	24	27	27	27	27	35	37	37	51	48	33
Glyma.07G195650.1	0	0	0	0	0	0	0	0	0	0	0	0	0	0	0	0	0	0	0	0	0	0	0	0	0	0	0	0	0	0	0	0	0	0	0
Glyma.07G195700.7	156	133	109	198	20	348	363	357	300	419	324	357	346	246	258	785	97	1001	653	112	908	485	353	146	208	210	200	265	111	151	95	163	102	129	87
Glyma.07G195700.1	75	102	76	116	13	316	326	323	248	306	266	320	317	226	243	702	87	817	580	85	767	406	319	134	197	199	186	231	107	134	90	156	101	123	79
Glyma.07G195700.8	69	100	82	122	13	322	346	329	239	318	273	338	337	226	266	848	107	904	672	87	825	415	322	136	192	218	181	241	107	125	95	161	109	129	87
Glyma.07G195700.9	150	137	117	202	22	356	389	361	299	425	331	375	368	250	286	942	117	1111	749	116	976	506	364	150	203	227	195	283	113	144	102	168	112	137	97
Glyma.07G195800.1	21	18	19	16	6	14	9	10	18	22	0	10	14	7	6	35	6	44	31	3	22	14	6	4	1	6	2	12	2	1	1	2	0	0	4
Glyma.07G195900.1	20	88	67	53	23	149	150	124	78	104	86	128	89	132	126	212	15	57	101	7	203	348	281	630	475	352	421	338	685	595	630	584	458	404	541
Glyma.07G196000.1	168	233	513	344	41	237	537	346	468	254	189	210	194	705	269	474	78	509	496	81	535	620	412	519	374	837	670	594	836	645	893	563	525	618	600
Glyma.07G196100.1	0	10	0	0	0	0	1	0	0	0	0	7	0	2	0	1	0	0	1	0	0	0	4	0	9	6	0	0	18	0	19	0	9	1	7
Glyma.07G196200.1	212	566	516	584	64	544	420	563	410	455	454	578	423	468	566	252	68	243	346	281	463	389	352	213	242	326	312	430	151	143	124	153	122	191	132
Glyma.07G196300.1	0	0	0	0	0	0	0	0	0	0	0	0	0	0	0	0	0	0	0	0	2	4	9	0	2	2	2	0	0	2	2	0	0	4	0
Glyma.07G196400.1	0	0	2	6	0	0	3	0	2	6	4	1	10	2	6	8	6	0	17	0	8	12	6	10	6	14	19	16	9	8	14	8	8	6	2
Glyma.07G196500.1	0	2	4	2	0	0	0	0	6	2	2	8	4	2	10	8	2	0	8	1	0	6	4	28	6	14	19	5	15	20	14	13	16	13	9
Glyma.07G196600.1	0	2	0	0	0	0	0	0	0	0	0	0	0	0	0	0	0	0	0	0	2	0	0	6	2	2	2	3	3	2	6	0	3	1	2
Glyma.07G196700.1	17	39	29	34	10	49	61	47	36	47	29	27	40	80	46	26	5	47	23	16	36	28	52	33	48	43	55	77	37	50	26	45	27	66	64
Glyma.07G196700.2	16	53	45	50	10	68	71	57	47	50	33	32	47	79	54	36	4	47	37	16	40	35	58	47	70	45	72	88	53	61	33	58	43	87	74
Glyma.07G196800.1	2	2	0	10	0	0	0	4	10	2	2	1	0	0	0	14	2	8	7	0	4	7	6	8	0	0	6	15	0	0	0	2	0	2	0
Glyma.07G196800.2	2	6	0	10	0	0	0	4	10	2	2	1	0	0	0	14	2	8	7	0	4	6	6	8	0	0	6	17	0	0	0	2	0	2	0
Glyma.07G196800.3	2	2	0	10	0	0	0	4	10	2	2	1	0	0	0	14	2	8	7	0	4	6	6	8	0	0	6	15	0	0	0	2	0	2	0
Glyma.07G196900.1	88	385	210	318	22	333	558	279	281	367	381	263	259	305	406	308	51	383	252	97	325	260	307	124	82	170	226	325	90	121	104	168	136	93	112
Glyma.07G197000.1	23	30	23	41	7	13	50	14	20	35	17	40	11	29	10	39	6	25	31	9	64	162	154	177	133	159	181	95	228	222	207	191	228	236	190
Glyma.07G197100.1	0	0	0	0	0	0	0	0	0	0	0	0	0	0	0	4	0	0	4	0	2	0	0	0	0	0	0	0	0	0	0	0	0	0	0
Glyma.07G197200.1	4	0	2	6	0	2	4	0	4	8	16	2	2	3	6	10	0	0	14	0	28	29	30	45	37	49	63	33	29	18	35	23	49	57	21
Glyma.07G197300.1	0	0	0	0	0	0	0	0	0	0	0	0	0	0	0	0	0	0	0	0	0	0	0	0	0	0	0	0	0	0	0	0	0	0	0
Glyma.07G197500.1	0	0	0	0	0	0	0	0	0	0	0	0	0	0	0	0	0	2	4	0	8	32	90	12	8	4	0	4	2	0	0	0	1	4	0
Glyma.07G197600.1	3	4	3	4	0	2	6	20	3	10	9	10	7	28	22	37	10	32	32	6	56	96	72	25	76	67	45	50	7	11	11	12	4	44	25
Glyma.07G197666.1	0	0	0	0	0	0	0	0	0	0	2	2	0	0	2	0	0	0	1	1	0	0	0	0	0	0	0	3	2	0	0	0	0	0	0
Glyma.07G197732.1	0	0	0	0	0	0	0	1	2	0	6	0	0	0	0	2	0	2	1	0	1	0	0	0	0	1	0	4	0	0	0	0	0	0	2
Glyma.07G197900.1	72	80	52	54	2	104	85	86	122	115	76	72	85	75	76	79	14	114	122	14	185	194	119	63	64	131	112	122	30	72	47	78	51	58	59
Glyma.07G198000.1	208	199	120	144	46	204	252	112	299	250	200	80	62	102	131	624	34	196	91	18	679	527	653	1039	820	1362	1970	1957	927	961	1017	905	861	1054	710
Glyma.07G198000.5	206	197	122	146	46	204	252	112	291	250	200	80	60	102	123	615	34	202	83	18	671	522	649	1037	816	1367	1970	1949	927	961	1017	903	859	1051	714
Glyma.07G198000.4	215	239	117	149	60	223	268	115	338	257	217	84	61	114	135	629	35	210	109	26	743	568	753	1187	864	1475	2261	2122	1017	1050	1082	1037	910	1115	771
Glyma.07G198000.2	192	187	106	128	44	197	231	106	287	224	180	74	56	102	127	588	34	190	81	18	627	485	614	982	770	1306	1867	1865	880	918	963	833	803	980	666
Glyma.07G198100.1	0	0	0	0	0	0	0	0	0	0	0	0	0	0	0	0	0	0	0	0	0	0	0	0	0	0	0	0	0	0	0	0	0	0	0
Glyma.07G198200.1	6	5	8	4	0	16	0	2	0	8	5	4	7	4	12	32	0	0	2	0	13	36	36	53	84	51	17	26	66	26	46	16	39	29	15
Glyma.07G198266.1	0	9	2	15	0	4	16	2	4	5	5	8	2	11	8	9	0	9	17	2	13	15	17	20	9	12	33	22	14	17	10	15	3	7	9
Glyma.07G198332.1	0	0	0	2	0	0	0	8	0	2	3	0	0	4	0	4	0	0	0	0	9	8	5	7	0	4	4	7	0	6	0	8	3	4	2
Glyma.07G198400.1	0	2	10	0	0	0	0	0	0	0	3	0	0	2	0	0	0	0	0	0	7	15	11	17	15	12	11	10	9	11	16	10	14	16	13
Glyma.07G198500.1	138	268	218	187	30	347	324	247	349	307	223	146	175	161	256	293	16	131	93	87	217	115	65	274	197	151	280	193	412	509	285	304	395	354	583
Glyma.07G198600.1	1	87	113	108	4	47	83	89	102	104	91	76	69	181	121	40	2	43	34	14	68	104	80	174	153	112	144	141	181	130	193	200	203	165	190
Glyma.07G198700.1	132	199	310	273	39	312	245	246	207	219	330	214	240	362	329	446	46	326	348	122	470	460	352	572	435	537	473	648	470	536	525	534	386	416	540
Glyma.07G198700.2	132	199	310	273	39	312	247	246	211	225	334	214	240	364	332	446	46	332	348	122	470	464	352	580	435	541	473	650	474	538	531	538	386	424	540
Glyma.07G198800.1	0	0	0	0	2	0	0	0	0	0	0	0	0	0	0	2	0	4	2	0	2	0	1	0	0	0	0	0	0	0	0	0	0	0	0
Glyma.07G198900.1	4	22	26	20	2	12	2	23	15	14	41	10	43	12	34	45	0	25	14	6	41	35	73	68	121	61	86	57	79	88	87	52	38	55	47
Glyma.07G198900.2	4	22	26	20	2	12	2	23	15	14	41	10	43	12	34	45	0	25	14	6	41	35	73	68	119	61	86	57	79	88	91	52	38	52	47
Glyma.07G199000.1	0	0	0	0	0	0	0	0	0	0	0	0	0	0	0	0	0	0	0	0	0	0	0	0	0	0	0	0	0	0	0	0	0	0	0
Glyma.07G199000.8	0	0	0	0	0	0	0	0	0	0	0	0	0	0	0	0	0	0	0	0	0	0	0	0	0	0	0	0	0	0	0	0	2	0	0
Glyma.07G199000.7	0	0	0	0	0	0	0	0	0	0	0	0	0	0	0	0	0	0	0	0	0	0	0	0	0	0	0	0	0	0	0	0	0	0	0
Glyma.07G199000.3	0	0	0	0	0	0	0	0	0	0	0	0	0	0	0	0	0	0	0	0	0	0	0	0	0	0	0	0	0	0	0	0	0	0	0
Glyma.07G199100.1	0	0	0	0	0	0	0	0	0	0	0	0	0	0	0	6	0	0	0	0	0	2	0	0	0	0	0	0	1	0	0	0	0	0	0
Glyma.07G199200.3	39	93	107	75	0	58	52	109	79	97	72	111	88	91	97	26	8	7	12	18	70	87	50	100	95	65	67	71	83	64	90	77	76	96	107
Glyma.07G199200.1	0	27	15	13	0	12	17	29	16	15	5	26	21	9	9	13	0	2	3	1	13	26	17	16	18	16	14	6	29	12	12	18	11	17	26
Glyma.07G199200.5	10	85	88	69	0	71	50	138	84	76	76	95	93	93	101	38	9	8	9	17	74	90	59	87	75	58	65	72	55	53	97	78	60	93	88
Glyma.07G199200.4	34	94	114	52	0	87	61	113	81	87	69	94	86	102	107	41	4	7	11	15	83	86	48	95	85	51	67	81	72	48	75	76	54	88	90
Glyma.07G199200.6	15	27	52	40	0	43	47	66	57	48	78	93	80	76	93	23	8	6	11	17	37	69	35	67	65	47	44	65	49	54	69	36	40	68	76
Glyma.07G199200.7	13	16	57	28	0	24	34	39	41	32	49	52	52	43	65	6	9	2	7	17	34	54	28	51	37	28	24	41	32	34	52	23	36	47	52
Glyma.07G199200.9	39	78	75	30	0	65	52	100	55	68	62	72	64	108	77	54	4	8	9	1	44	49	24	60	58	48	57	57	53	44	25	38	25	32	55
Glyma.07G199200.8	34	86	71	33	0	68	44	102	62	65	65	94	74	114	79	55	3	8	9	1	48	52	26	59	61	48	56	65	55	47	30	44	23	39	59
Glyma.07G199200.11	40	122	104	51	0	103	61	154	75	111	73	107	95	117	104	51	7	11	14	2	70	63	39	87	83	60	78	81	67	56	62	66	46	66	66
Glyma.07G199200.10	8	79	50	47	0	64	39	114	46	76	61	83	72	57	69	23	5	9	10	3	39	41	37	55	58	59	56	57	42	48	58	47	37	63	46
Glyma.07G199200.12	1	4	4	0	0	2	2	2	3	2	1	10	2	4	5	3	0	0	0	0	1	5	0	6	0	3	0	0	0	3	2	0	0	0	4
Glyma.07G199250.1	0	0	0	0	0	0	0	0	0	0	0	0	0	0	0	0	0	0	0	0	0	0	0	0	0	0	0	0	0	0	0	0	0	0	0
Glyma.07G199300.1	0	0	0	0	0	0	0	0	0	0	0	0	0	0	0	0	0	0	0	0	0	0	0	0	0	0	0	0	0	0	0	0	0	0	0
Glyma.07G199400.1	0	4	0	0	0	0	0	0	0	0	0	0	0	0	0	0	0	0	0	0	0	0	0	0	0	0	0	2	0	1	0	0	0	0	0
Glyma.07G199450.1	0	0	0	0	0	0	0	0	0	0	0	0	0	0	0	0	0	0	0	0	0	0	0	0	0	0	0	0	0	0	0	0	2	0	0
Glyma.07G199500.1	0	0	2	4	0	0	0	0	2	2	4	1	1	2	5	6	2	12	0	0	0	3	0	4	8	2	2	0	4	5	7	8	17	26	22
Glyma.07G199600.1	0	6	8	8	1	5	5	9	4	12	2	6	2	4	8	2	2	1	5	0	14	13	7	5	12	16	14	12	12	5	4	2	4	3	4
Glyma.07G199700.1	1	1	2	0	0	0	0	0	0	0	0	0	0	0	2	5	9	0	0	0	0	0	0	0	4	0	0	0	0	0	0	0	0	0	0
Glyma.07G199800.1	8	20	11	38	0	23	27	35	16	25	52	4	26	14	34	74	13	82	34	30	24	22	4	7	2	4	4	42	3	6	5	14	11	6	20
Glyma.07G199800.2	8	20	11	38	0	23	27	35	16	21	52	4	22	14	34	74	13	76	34	27	24	18	4	7	2	4	4	42	3	6	5	10	11	6	20
Glyma.07G199900.3	1091	2996	2903	2867	255	7677	6137	8270	7760	5126	4767	5323	4313	5279	3879	3627	659	3568	5568	1279	8992	7498	6018	7601	12328	18831	18895	17036	7508	6938	5414	7733	3360	3641	3158
Glyma.07G200000.1	27	30	87	32	2	223	280	345	248	219	127	141	97	289	144	166	94	233	751	60	36	61	14	0	8	8	4	30	2	0	0	0	0	2	2
Glyma.07G200200.1	628	339	697	590	146	2196	5897	1876	3607	2503	1355	1005	594	2259	878	1210	1670	5364	4202	1057	1182	1150	459	218	436	188	231	572	39	143	85	154	17	42	52
Glyma.07G200300.1	22	22	170	77	14	433	338	452	371	137	112	188	128	385	176	161	47	163	727	18	12	24	12	3	4	0	2	12	0	0	4	0	0	0	0
Glyma.07G200400.1	41	177	354	213	6	147	231	239	216	103	183	258	239	406	387	102	25	157	305	52	123	163	57	112	119	99	103	101	123	126	103	87	142	76	108
Glyma.07G200500.1	11	29	22	21	8	92	111	123	87	84	49	50	48	113	41	61	45	133	259	8	19	26	11	0	12	0	2	20	0	2	6	0	0	0	0
Glyma.07G200600.1	0	0	0	2	0	0	0	0	0	0	0	0	0	0	0	13	0	10	73	0	0	0	0	0	0	0	0	2	0	0	0	0	0	0	0
Glyma.07G200700.1	34	3	52	20	8	287	226	146	141	95	46	35	9	191	53	156	70	409	797	32	10	49	6	0	11	0	0	14	0	1	2	0	0	0	0
Glyma.07G200800.1	267	440	437	492	30	508	476	607	555	530	487	629	564	349	717	235	30	272	453	248	567	766	770	191	275	433	386	474	124	155	134	165	129	103	85
Glyma.07G200800.2	179	319	292	359	24	363	326	438	393	409	325	403	398	235	405	143	22	188	301	201	394	498	491	120	180	260	254	294	86	107	84	119	72	77	50
Glyma.07G200900.1	7	6	6	6	0	10	11	0	6	27	4	6	14	6	6	0	0	0	0	6	2	7	4	8	4	2	10	3	4	2	4	0	2	6	8
Glyma.07G201000.1	0	0	0	0	0	0	4	0	3	2	2	2	4	0	10	4	0	0	0	0	6	6	8	13	13	4	9	10	7	30	2	12	4	22	10
Glyma.07G201100.1	82	66	72	53	4	68	32	44	56	71	94	61	59	16	64	25	12	51	53	50	48	109	58	49	38	55	83	122	161	122	99	48	192	128	151
Glyma.07G201200.1	24	144	89	67	4	260	223	249	171	165	171	238	176	187	228	236	23	106	46	66	207	326	239	199	135	158	203	229	167	162	100	109	109	103	105
Glyma.07G201200.2	20	122	81	63	4	220	197	229	162	145	159	201	165	178	196	216	23	94	42	50	185	312	203	187	127	136	188	192	148	132	95	107	97	101	105
Glyma.07G201200.3	22	125	81	63	4	230	199	234	160	144	164	212	162	176	209	220	22	98	44	54	183	300	209	187	131	136	180	186	151	140	94	97	93	97	101
Glyma.07G201200.4	24	140	89	65	4	246	216	239	173	163	165	224	173	191	209	220	23	94	44	62	192	318	232	190	132	152	206	216	158	153	98	105	97	105	99
Glyma.07G201300.2	13	11	21	120	0	21	116	13	52	87	106	23	27	11	18	18	0	42	32	26	105	59	110	61	60	22	135	60	177	213	94	163	341	629	309
Glyma.07G201300.1	13	9	19	120	0	21	114	15	50	83	106	23	25	13	18	18	0	42	32	26	98	51	106	61	58	20	129	60	185	208	91	159	337	619	295
Glyma.07G201500.5	0	0	0	0	0	0	0	0	0	0	0	0	0	0	0	0	0	0	0	0	0	0	0	0	0	0	0	0	0	0	0	0	0	0	0
Glyma.07G201500.1	0	0	0	0	0	0	0	0	0	0	0	0	0	0	0	0	0	0	0	0	0	0	0	0	0	0	0	0	0	0	0	0	0	0	0
Glyma.07G201500.6	0	0	0	0	0	0	0	0	0	0	0	0	0	0	0	0	0	0	0	0	0	0	0	0	0	0	0	0	0	0	0	0	0	0	0
Glyma.07G201600.1	0	0	2	0	6	1	4	2	6	0	0	6	6	0	2	0	0	12	19	0	0	18	6	59	28	45	71	77	126	100	110	86	90	125	94
Glyma.07G201700.1	0	0	0	0	0	0	0	0	0	0	0	0	0	0	0	0	0	0	0	0	0	0	0	0	0	0	0	0	0	0	0	0	0	0	0
Glyma.07G201800.1	0	0	0	0	0	4	0	0	2	0	0	0	2	6	2	10	0	0	14	0	8	2	2	6	0	3	0	4	6	2	2	6	2	0	2
Glyma.07G201800.3	0	0	0	0	0	0	0	0	2	0	0	0	0	0	2	8	0	0	4	0	6	0	2	2	0	3	0	0	4	0	0	2	0	0	2
Glyma.07G201800.4	0	0	0	0	0	4	0	0	2	0	0	0	0	6	2	10	0	0	14	0	8	4	2	6	0	3	0	4	6	2	2	6	2	0	2
Glyma.07G201800.2	0	0	0	0	0	0	0	0	2	0	0	0	0	0	2	8	0	0	4	0	6	0	2	2	0	3	0	0	4	0	0	2	0	0	2
Glyma.07G201900.1	7	7	0	2	0	2	2	2	4	2	0	0	11	0	0	10	0	6	8	4	9	0	14	18	10	2	11	11	21	15	14	9	39	18	8
Glyma.07G202000.2	0	0	0	0	0	0	0	0	0	2	0	0	0	0	0	0	0	0	0	6	0	0	0	0	0	0	0	0	0	0	0	0	0	0	0
Glyma.07G202000.3	0	0	0	0	0	0	0	0	0	2	0	0	0	0	0	0	0	0	0	6	0	0	0	0	0	0	0	0	0	0	0	0	0	0	0
Glyma.07G202000.4	0	0	0	0	0	0	0	0	0	2	0	0	0	0	0	0	0	0	0	6	0	0	0	0	0	0	0	0	0	0	0	0	0	0	0
Glyma.07G202100.1	65	254	208	160	20	598	565	470	387	439	505	459	430	286	441	624	77	616	355	54	748	538	518	220	284	406	288	453	194	213	138	218	164	164	143
Glyma.07G202100.2	57	243	196	153	20	590	529	449	366	407	477	440	392	264	409	604	77	582	317	56	721	508	488	198	272	391	284	428	184	196	129	214	149	146	141
Glyma.07G202200.1	2	32	30	26	8	28	62	13	20	20	21	16	33	15	35	27	6	2	14	20	30	81	49	245	151	115	336	140	285	265	127	272	424	344	405
Glyma.07G202300.1	1957	4777	5303	5705	393	2806	6865	4253	4121	3581	3517	3286	4581	4833	7616	4866	384	1362	1338	1310	8822	3262	2900	16749	12285	8164	21382	21047	7698	12300	8688	10962	12882	12304	10738
Glyma.07G202401.1	0	0	0	0	0	0	0	0	0	0	0	0	0	0	0	0	0	0	0	0	0	1	0	0	0	0	0	0	0	0	0	0	0	0	0
Glyma.07G202500.1	44	97	44	88	2	72	10	106	74	143	320	77	188	18	171	209	6	9	124	73	31	25	60	12	41	26	18	40	524	25	369	20	800	137	220
Glyma.07G202700.3	45	165	139	216	6	152	150	157	133	171	124	168	113	149	123	223	8	110	122	33	192	219	142	142	187	121	143	204	139	146	120	127	116	152	134
Glyma.07G202800.1	4	4	0	2	0	11	2	7	8	11	8	18	12	2	6	0	0	4	0	0	4	4	9	8	14	8	2	13	8	5	6	0	4	10	2
Glyma.07G202900.1	14	22	21	16	2	30	28	20	17	23	27	18	18	11	45	71	0	14	76	2	62	91	79	122	88	58	35	50	61	92	105	75	52	73	65
Glyma.07G203000.1	8	22	21	49	4	48	135	49	59	61	36	32	56	84	42	5	4	8	12	0	87	86	58	63	156	140	76	92	37	130	74	95	88	122	110
Glyma.07G203000.2	8	20	17	49	4	46	129	38	54	57	30	30	48	74	36	5	4	8	12	0	73	71	48	55	132	110	66	88	37	114	70	91	88	100	100
Glyma.07G203000.3	8	20	15	35	0	42	119	31	56	45	22	24	44	56	34	5	4	6	10	0	68	67	44	55	122	106	54	78	35	104	54	77	86	84	90
Glyma.07G203100.1	0	0	0	0	0	0	0	0	2	0	0	0	0	0	0	0	0	0	0	0	0	0	0	0	0	0	0	0	2	0	0	2	2	2	0
Glyma.07G203200.1	0	0	0	0	0	0	0	0	0	0	0	0	0	0	0	0	0	0	0	0	0	0	0	0	0	0	0	0	0	0	0	0	0	0	0
Glyma.07G203200.2	0	0	0	0	0	0	0	0	0	0	0	0	0	0	0	0	0	0	0	0	0	0	0	0	0	0	0	0	0	0	0	0	0	0	0
Glyma.07G203300.5	0	0	14	1	0	6	4	4	3	16	3	12	4	2	6	2	0	0	0	0	8	9	6	7	18	20	17	8	6	6	12	3	10	6	8
Glyma.07G203300.6	0	1	14	1	0	4	4	2	1	14	3	12	4	2	4	0	0	0	0	0	8	9	6	7	16	14	17	6	6	6	10	3	12	4	6
Glyma.07G203300.2	0	1	8	1	0	4	4	4	2	12	3	12	4	2	3	2	0	0	0	0	8	9	6	8	18	14	17	6	4	4	12	3	10	4	8
Glyma.07G203300.7	0	1	8	1	0	2	4	4	0	12	3	12	4	2	3	0	0	0	0	0	8	9	6	8	16	12	17	6	4	4	10	3	10	4	8
Glyma.07G203600.1	6	37	64	42	2	74	69	53	53	31	45	56	31	41	67	88	6	68	52	10	66	152	137	132	87	115	123	97	70	94	119	105	115	90	109
Glyma.07G203600.2	6	37	64	42	2	64	63	53	49	25	44	56	27	43	67	79	6	66	50	8	63	146	137	122	69	113	117	93	62	90	111	89	89	76	96
Glyma.07G203700.1	25	44	21	20	12	18	8	27	26	36	15	15	19	12	29	82	54	117	74	7	1	17	1	0	0	0	0	30	8	0	8	2	14	0	2
Glyma.07G204000.1	6	26	19	38	5	21	31	16	30	14	10	18	8	10	24	10	2	1	19	13	9	31	20	23	2	17	4	9	3	6	4	3	4	9	8
Glyma.07G204100.1	0	0	0	0	0	2	1	0	0	1	0	4	0	1	0	1	0	0	0	0	1	3	2	3	0	0	0	0	1	7	0	1	0	2	2
Glyma.07G204200.3	0	0	0	5	0	5	5	2	6	0	2	4	3	0	2	0	0	5	2	0	2	5	6	5	4	8	2	3	2	4	1	8	8	2	2
Glyma.07G204300.1	10	2	16	14	2	26	43	16	28	24	20	23	6	25	17	23	3	4	17	4	12	12	10	14	5	26	27	24	4	12	14	6	2	4	15
Glyma.07G204400.5	2	3	4	3	0	12	6	13	8	11	16	21	11	9	2	8	0	12	4	10	17	39	41	41	44	34	41	20	53	22	52	32	47	28	46
Glyma.07G204400.6	2	0	0	3	0	12	4	9	2	5	12	11	9	8	0	4	0	8	2	6	15	25	33	29	18	16	24	14	25	12	21	16	31	20	12
Glyma.07G204500.3	0	0	0	0	0	0	0	2	0	1	0	0	0	0	0	0	0	0	0	0	0	0	0	0	0	0	0	0	0	2	1	0	0	0	0
Glyma.07G204500.4	0	0	0	0	0	0	0	0	0	0	0	0	0	0	0	0	0	0	0	0	0	0	0	0	0	0	0	0	0	2	1	0	0	0	0
Glyma.07G204500.6	0	0	0	0	0	0	0	0	0	2	0	0	0	0	0	0	0	0	0	0	0	0	1	0	0	0	0	2	0	2	1	0	0	0	0
Glyma.07G204500.5	4	0	0	0	0	0	0	2	0	1	0	0	0	0	0	0	0	0	0	0	0	0	1	0	0	0	0	2	0	2	1	0	0	0	0
Glyma.07G204500.7	4	0	0	0	0	0	0	2	0	1	0	0	0	0	0	0	0	0	0	0	0	0	0	0	0	0	0	0	0	0	0	0	0	0	0
Glyma.07G204500.9	4	0	0	0	0	0	0	2	0	1	0	0	0	0	0	0	0	0	0	0	0	0	0	0	0	0	0	0	0	0	0	0	0	0	0
Glyma.07G204500.8	0	0	0	0	0	0	0	0	0	0	0	0	0	0	0	0	0	0	0	0	0	0	0	0	0	0	0	0	0	0	0	0	0	0	0
Glyma.07G204500.11	0	0	0	0	0	0	0	0	0	1	0	0	0	0	0	0	0	0	0	0	0	0	0	0	0	0	0	0	0	0	0	0	2	0	0
Glyma.07G204500.12	4	0	0	0	0	0	0	0	0	1	0	0	0	0	0	0	0	0	0	0	0	0	1	0	0	0	0	2	0	0	0	0	0	0	0
Glyma.07G204500.10	4	0	0	0	0	0	0	2	0	2	0	0	0	0	0	0	0	0	0	0	0	0	1	0	0	0	0	2	0	0	0	0	2	0	0
Glyma.07G204500.13	0	0	0	0	0	0	0	0	0	0	0	0	0	0	0	0	0	0	0	0	0	0	0	0	0	0	0	0	0	0	0	0	0	0	0
Glyma.07G204500.14	0	0	0	0	0	0	0	0	0	0	0	0	0	0	0	0	0	0	0	0	0	0	1	0	0	0	0	2	0	0	0	0	0	0	0
Glyma.07G204500.15	0	0	1	0	0	0	0	0	0	0	0	0	0	0	0	0	0	0	0	0	0	0	0	0	0	0	0	0	0	0	1	0	0	0	0
Glyma.07G204600.1	0	0	0	0	0	0	0	0	0	0	0	0	4	2	0	0	0	2	4	0	0	0	0	0	0	0	0	0	0	0	0	0	0	0	0
Glyma.07G204700.1	2	4	8	16	0	6	10	15	15	24	35	28	18	6	17	34	0	4	8	22	56	52	43	46	62	69	48	40	50	48	28	43	38	44	30
Glyma.07G204700.2	2	0	8	8	0	6	10	19	15	32	37	26	24	6	19	28	0	6	8	22	50	52	48	44	60	68	58	48	59	48	30	48	50	46	30
Glyma.07G204900.1	0	0	0	0	0	0	0	0	0	0	0	0	0	0	0	0	2	0	0	0	0	0	0	0	0	0	0	0	0	0	0	0	0	0	0
Glyma.07G205000.1	0	0	0	0	0	0	0	0	0	0	0	0	0	0	0	0	0	0	0	0	0	0	0	0	0	0	0	0	0	0	0	0	0	0	0
Glyma.07G205100.1	4	2	0	0	0	1	0	0	0	4	0	0	0	0	0	3	0	0	0	0	0	0	0	0	4	2	0	0	6	4	0	2	7	2	5
Glyma.07G205200.1	0	0	0	0	0	0	0	0	0	0	0	0	0	1	0	0	0	0	0	0	0	0	0	10	0	10	4	0	27	11	109	19	48	22	2
Glyma.07G205400.1	0	0	0	0	0	0	0	0	0	0	0	0	0	0	0	0	0	0	0	0	0	0	0	0	0	0	0	0	0	0	0	0	0	0	0
Glyma.07G205500.1	90	214	152	292	25	382	354	301	337	343	289	398	317	279	376	840	178	1023	421	57	829	604	536	356	544	529	517	406	256	527	230	439	304	320	222
Glyma.07G205600.1	1	1	1	0	0	0	1	2	3	6	0	1	1	1	4	3	0	11	6	0	4	3	6	0	6	2	0	7	0	0	3	1	1	4	0
Glyma.07G205700.3	0	0	0	0	0	0	0	0	2	0	0	2	2	6	0	0	2	5	2	0	0	0	2	0	0	0	0	0	1	0	0	0	0	0	0
Glyma.07G205800.1	4	5	8	14	4	6	12	10	9	6	16	13	16	0	14	6	6	9	14	14	19	57	92	71	14	3	20	29	5	29	38	35	6	7	7
Glyma.07G205900.1	4	29	9	26	0	9	55	18	18	10	23	4	17	17	40	3	2	16	3	2	29	80	86	104	41	112	104	59	274	118	159	102	180	96	158
Glyma.07G206000.1	61	495	530	340	55	688	544	705	665	703	274	1078	619	734	730	1265	104	1288	1128	47	2691	877	1344	744	919	655	761	766	352	660	337	652	337	550	356
Glyma.07G206000.2	67	521	552	360	57	718	583	723	688	746	295	1124	643	764	750	1288	104	1377	1183	47	2801	925	1395	765	957	691	793	797	366	684	351	673	348	562	369
Glyma.07G206000.3	59	483	534	330	57	689	527	695	647	689	263	1058	601	701	719	1251	95	1264	1115	43	2613	859	1296	717	913	661	731	726	350	637	341	644	332	536	355
Glyma.07G206033.1	0	6	5	10	0	2	8	5	6	2	6	3	2	2	4	0	0	4	2	0	22	20	19	25	12	12	3	4	0	10	2	3	7	16	6
Glyma.07G206066.1	0	0	0	0	0	0	0	0	0	0	0	0	0	0	0	0	0	0	0	0	0	0	0	0	0	0	0	0	0	0	0	0	0	0	0
Glyma.07G206100.1	4	6	2	11	0	4	4	2	3	6	16	11	9	6	9	8	0	12	14	6	14	18	27	28	20	18	20	16	17	22	14	7	13	13	20
Glyma.07G206200.1	57	188	151	135	9	269	149	195	159	169	169	220	186	107	137	303	28	125	162	42	498	377	290	300	395	395	309	325	372	318	388	285	342	341	319
Glyma.07G206200.2	57	188	151	135	9	267	148	197	168	178	171	232	196	107	139	304	30	129	163	42	509	388	307	314	404	405	329	342	390	339	398	321	364	355	338
Glyma.07G206300.1	6	65	88	29	6	59	42	49	29	34	18	50	39	65	94	63	0	6	42	16	23	44	51	88	100	74	55	55	80	81	98	102	92	100	105
Glyma.07G206300.6	6	61	80	33	6	53	42	51	33	34	16	54	21	69	100	55	0	2	36	18	25	51	53	74	88	76	48	66	78	73	82	107	84	94	95
Glyma.07G206300.3	6	67	93	29	6	65	42	49	33	34	18	52	39	69	98	65	0	6	42	18	25	46	55	92	100	78	57	61	82	81	100	110	94	106	105
Glyma.07G206400.1	61	63	21	73	6	24	27	42	42	66	22	14	9	4	25	58	50	57	20	25	43	22	4	2	4	3	4	45	4	6	0	12	8	14	0
Glyma.07G206500.1	80	432	338	266	21	490	522	444	316	402	372	382	346	323	462	650	66	472	416	91	646	645	482	358	311	343	339	443	370	402	403	325	379	402	398
Glyma.07G206500.2	80	436	340	266	21	494	522	446	316	404	378	382	350	333	462	656	66	472	418	91	652	647	486	368	315	339	339	449	386	417	413	331	381	404	406
Glyma.07G206601.1	0	0	0	0	0	0	0	0	0	0	0	0	0	0	0	0	0	0	0	0	0	0	0	0	0	0	0	0	0	0	0	0	0	0	0
Glyma.07G206701.1	0	0	0	0	0	0	0	0	0	0	0	0	0	0	0	0	0	0	0	0	0	0	0	0	0	0	0	0	0	0	0	0	0	0	0
Glyma.07G206800.1	20	68	63	73	1	53	66	68	43	61	71	100	98	100	104	74	10	40	31	36	63	147	155	307	285	168	246	154	237	250	216	228	300	218	300
Glyma.07G206900.1	0	0	0	0	0	0	0	0	0	0	0	0	0	0	0	0	0	0	2	0	0	0	0	0	0	0	0	0	0	0	0	0	0	0	0
Glyma.07G207000.1	4	0	0	1	0	0	0	0	0	7	3	1	4	4	0	2	0	0	2	4	0	4	0	0	0	3	1	6	2	1	1	0	3	0	0
Glyma.07G207200.1	212	562	629	578	73	672	1059	786	1223	997	808	1027	881	1078	1074	558	46	420	490	188	1015	992	881	1231	1051	1455	1634	1264	1611	1780	1641	1501	1839	1303	1401
Glyma.07G207300.1	56	261	121	243	12	152	155	112	118	153	266	168	221	120	237	106	0	28	35	50	270	375	215	196	207	503	504	492	208	295	119	150	199	190	151
Glyma.07G207300.6	56	277	120	245	12	154	169	124	136	163	284	195	235	126	240	106	0	28	35	50	271	394	233	207	217	532	517	525	233	314	124	159	210	211	162
Glyma.07G207400.1	0	0	0	0	0	0	0	0	0	0	0	0	0	0	0	0	0	0	0	0	0	0	0	10	2	0	4	0	18	10	15	6	25	15	16
Glyma.07G207400.2	0	0	0	0	0	0	0	0	0	0	0	0	0	0	0	0	0	0	0	0	0	0	0	10	2	0	4	0	24	10	15	6	27	15	18
Glyma.07G207500.1	2	6	4	8	0	6	12	0	5	18	32	12	8	10	22	4	0	4	10	0	8	28	11	28	39	37	37	10	23	18	24	17	18	12	4
Glyma.07G207500.6	2	6	8	22	0	7	12	0	5	18	34	8	8	10	20	4	0	4	10	0	8	22	13	28	39	39	39	8	23	18	22	17	20	10	4
Glyma.07G207700.2	55	161	140	185	16	221	204	258	168	217	202	261	235	190	255	612	37	133	259	28	420	247	230	164	173	134	102	223	113	139	111	119	123	101	91
Glyma.07G207800.1	10	23	34	38	3	28	20	27	36	22	14	19	17	12	24	12	4	3	10	0	29	43	50	94	92	64	82	88	101	55	106	88	84	82	62
Glyma.07G207902.1	0	0	0	0	0	0	0	0	0	0	0	0	0	0	0	1	0	0	0	0	0	0	0	0	0	0	0	0	0	0	0	0	0	0	0
Glyma.07G207902.2	0	0	0	0	0	0	0	0	0	0	0	0	0	0	0	0	0	0	0	0	0	0	0	0	0	0	0	0	0	0	0	0	0	0	0
Glyma.07G207902.3	0	0	0	0	0	0	0	0	0	0	0	0	0	0	0	1	0	0	0	0	0	0	0	0	0	0	0	0	0	0	0	0	0	0	0
Glyma.07G207902.4	0	0	0	0	0	0	0	0	0	0	0	0	0	0	0	1	0	0	0	0	0	0	0	0	0	0	0	0	0	0	0	0	0	0	0
Glyma.07G207902.5	0	0	0	0	0	0	0	0	0	0	0	0	0	0	0	1	0	0	0	0	0	0	0	0	0	0	0	0	0	0	0	0	0	0	0
Glyma.07G207902.6	0	0	0	0	0	0	0	0	0	0	0	0	0	0	0	1	0	0	0	0	0	0	0	0	0	0	0	0	0	0	0	0	0	0	0
Glyma.07G208000.1	0	0	0	0	0	0	0	0	0	0	0	0	4	2	0	14	0	4	6	0	136	100	128	38	35	31	7	11	22	13	55	4	27	38	20
Glyma.07G208000.2	0	0	0	0	0	0	0	0	0	0	0	0	4	2	0	14	0	4	6	0	129	90	122	34	33	31	5	7	22	13	41	4	25	41	20
Glyma.07G208100.3	0	0	0	0	0	0	0	0	0	0	0	0	0	0	0	0	0	0	0	0	0	0	0	2	8	10	5	3	11	5	10	20	20	4	14
Glyma.07G208100.1	0	0	0	0	0	0	0	0	0	0	0	0	0	0	0	0	0	0	0	0	0	0	0	2	16	12	7	5	13	9	10	24	22	6	14
Glyma.07G208100.4	0	0	0	0	0	0	0	0	0	0	0	0	0	0	0	0	0	0	0	0	0	0	0	2	16	6	7	5	13	9	8	14	18	6	14
Glyma.07G208200.1	7	54	80	64	4	19	22	44	32	31	66	57	66	149	45	76	0	40	30	36	71	124	129	395	425	214	247	221	365	396	399	390	402	291	333
Glyma.07G208300.1	19	81	61	104	9	109	83	100	72	52	81	104	63	121	100	51	8	10	46	1	32	64	85	98	147	72	87	82	77	87	79	99	61	83	89
Glyma.07G208300.2	19	70	59	77	9	81	63	74	57	26	66	69	50	99	60	31	8	6	36	0	26	40	58	69	83	68	67	48	55	69	51	75	47	59	69
Glyma.07G208400.1	23	79	52	60	2	108	128	131	108	120	123	108	62	88	77	204	17	154	166	27	263	124	111	136	116	99	134	140	82	108	57	81	55	84	74
Glyma.07G208400.3	23	79	52	55	2	96	110	123	100	104	109	101	54	78	63	180	17	131	157	27	233	108	103	115	92	75	120	134	70	86	49	54	49	65	70
Glyma.07G208600.3	30	56	85	72	8	72	93	45	66	63	76	60	42	95	98	129	6	58	53	10	124	143	109	101	120	101	100	98	105	96	115	95	97	124	94
Glyma.07G208600.1	6	42	41	44	2	44	58	28	43	36	48	44	36	47	61	103	6	32	45	10	108	133	96	82	92	78	83	75	79	81	91	75	79	108	79
Glyma.07G208750.1	533	924	1035	613	41	2436	1501	2238	1344	1219	995	1521	925	1609	1147	3588	352	2604	1305	644	802	562	106	153	143	105	166	548	106	133	164	122	66	49	117
Glyma.07G208750.2	30	27	3	8	0	6	16	36	8	16	21	18	24	24	17	204	31	159	145	127	40	115	22	30	26	36	38	42	24	24	27	20	11	14	20
Glyma.07G208750.3	730	1311	1660	983	72	3397	2385	3226	2127	1928	1438	2385	1414	2670	1716	5605	455	3671	1974	741	1282	683	143	200	203	106	219	740	153	189	218	164	83	53	185
Glyma.07G208900.1	18	30	48	53	0	44	51	60	68	53	70	42	52	87	54	81	5	45	47	34	49	57	47	125	109	64	90	103	108	85	115	101	135	64	142
Glyma.07G209002.1	0	0	0	0	0	0	0	0	0	0	0	0	0	0	0	6	0	0	1	1	0	0	0	0	0	0	0	0	0	2	0	0	0	0	0
Glyma.07G209100.1	6	2	0	0	0	0	4	0	2	2	4	0	0	0	0	6	0	4	14	0	152	108	160	77	51	26	56	44	18	104	32	69	48	15	12
Glyma.07G209151.1	0	0	0	0	0	0	0	0	0	0	0	0	0	0	0	0	0	0	0	0	0	0	0	0	0	0	0	0	0	0	0	0	0	0	0
Glyma.07G209200.1	2	0	0	0	0	0	0	0	0	0	0	0	0	0	0	0	0	0	0	0	1	4	0	22	7	6	0	22	13	28	32	14	39	15	23
Glyma.07G209300.1	0	0	0	0	0	0	0	0	0	0	0	0	0	0	0	0	0	0	4	0	0	2	0	6	2	0	0	4	4	0	0	2	2	2	2
Glyma.07G209300.3	0	0	0	0	0	0	0	0	0	0	0	0	0	0	0	0	0	0	0	0	0	2	0	6	2	0	0	4	2	0	0	2	2	2	2
Glyma.07G209300.5	0	0	0	0	0	0	0	0	0	0	0	0	0	0	0	0	0	0	4	0	0	2	0	4	2	0	0	4	4	0	0	0	0	0	2
Glyma.07G209300.4	0	0	0	0	0	0	0	0	0	0	0	0	0	0	0	0	0	0	4	0	0	4	0	6	2	0	0	4	6	0	0	2	2	2	2
Glyma.07G209300.6	0	0	0	0	0	0	0	0	0	0	0	0	0	0	0	0	0	0	4	0	0	0	0	2	0	0	0	0	6	0	0	2	2	2	0
Glyma.07G209300.7	0	0	0	0	0	0	0	0	0	0	0	0	0	0	0	0	0	0	4	0	0	0	0	2	0	0	0	0	6	0	0	2	2	2	0
Glyma.07G209300.8	0	0	0	0	0	0	0	0	0	0	0	0	0	0	0	0	0	0	0	0	0	0	0	0	0	0	0	0	0	0	0	0	0	0	0
Glyma.07G209300.9	0	0	0	0	0	0	0	0	0	0	0	0	0	0	0	0	0	0	0	0	0	0	0	0	0	0	0	0	0	0	0	0	0	0	0
Glyma.07G209400.4	0	2	0	0	0	0	0	0	0	0	0	0	0	0	0	0	0	0	0	0	0	0	0	0	0	0	0	0	0	0	0	0	0	0	0
Glyma.07G209400.1	0	2	0	0	0	0	0	0	0	0	0	0	0	0	0	0	0	0	0	0	0	0	0	0	0	0	0	0	0	0	0	0	0	0	0
Glyma.07G209400.3	0	2	0	0	0	0	0	0	0	0	0	0	0	0	0	0	0	0	0	0	0	0	0	0	0	0	0	0	0	0	0	0	0	0	0
Glyma.07G209400.2	0	2	0	0	0	0	0	0	0	0	0	0	0	0	0	0	0	0	0	0	0	0	0	0	0	0	0	0	0	0	0	0	0	0	0
Glyma.07G209500.1	165	94	46	56	16	167	106	167	203	246	261	157	141	167	86	959	98	950	499	226	547	513	373	599	145	254	395	377	403	760	541	465	278	418	393
Glyma.07G209500.3	151	80	46	54	16	152	96	161	192	234	241	151	138	161	86	931	84	938	487	210	533	488	350	579	145	243	375	365	381	728	519	448	276	417	387
Glyma.07G209600.1	0	0	0	0	0	0	0	0	0	0	0	0	0	0	0	0	0	0	0	0	0	0	0	0	0	0	0	0	0	0	0	0	0	0	0
Glyma.07G209633.1	0	0	0	0	0	0	0	0	0	0	0	0	0	0	0	0	0	0	0	0	0	0	0	0	0	0	0	0	0	0	0	3	0	0	0
Glyma.07G209666.1	0	0	0	0	0	0	0	0	0	0	0	0	0	0	0	0	0	0	0	0	0	0	1	0	0	0	1	0	0	0	0	0	0	0	0
Glyma.07G209700.1	0	0	0	0	0	0	0	0	0	0	0	0	0	0	0	0	0	0	0	0	1	0	2	0	1	1	8	0	0	0	0	0	0	0	0
Glyma.07G209800.1	0	0	0	0	0	0	0	0	0	0	0	0	0	0	0	0	0	0	0	0	0	0	0	0	0	0	0	0	0	0	0	0	0	0	0
Glyma.07G209900.1	0	0	0	0	0	0	0	0	0	0	0	0	0	0	0	0	0	0	0	0	0	0	0	0	0	0	0	0	0	0	0	0	0	0	0
Glyma.07G210000.1	2	0	8	2	0	0	0	0	0	0	2	10	10	0	3	8	0	10	4	0	42	80	61	108	177	32	20	7	63	85	37	66	9	32	6
Glyma.07G210200.2	0	2	6	10	0	0	14	10	0	3	4	7	1	3	3	0	0	0	0	2	2	23	18	34	23	15	14	18	15	15	9	18	22	8	31
Glyma.07G210200.1	0	4	0	2	0	0	8	6	0	3	0	5	0	3	1	0	0	0	0	2	2	6	10	24	14	5	6	16	11	12	6	12	4	6	15
Glyma.07G210300.1	0	0	0	0	0	0	0	0	0	0	0	0	0	0	0	0	0	0	0	0	0	0	0	0	0	0	0	0	0	0	0	0	0	0	0
Glyma.07G210500.1	0	0	0	0	0	0	0	0	0	0	0	0	0	0	0	0	0	0	0	0	0	0	0	0	0	0	0	0	0	0	0	0	0	0	0
Glyma.07G210600.1	25	83	75	71	0	94	98	124	94	109	75	82	84	135	90	176	0	82	74	27	163	196	94	272	300	218	181	92	280	230	355	292	382	372	342
Glyma.07G210700.1	8	58	40	39	12	30	12	73	39	22	18	75	68	28	81	18	0	30	34	16	11	6	2	14	10	6	0	19	19	2	23	4	25	5	4
Glyma.07G210800.1	186	509	458	483	68	606	883	787	542	576	565	771	824	778	731	1131	40	255	279	235	751	1112	624	3036	3109	1417	1419	1046	4673	4358	3956	3833	4506	4431	4628
Glyma.07G210900.1	13	43	72	68	1	61	110	84	107	47	49	66	58	137	91	66	0	71	51	2	119	160	127	131	112	196	104	122	108	119	131	128	71	127	96
Glyma.07G210900.3	13	43	74	66	1	61	106	76	103	41	49	59	58	135	82	56	0	63	45	2	111	148	97	127	108	182	87	108	104	112	131	126	63	110	84
Glyma.07G210950.1	0	0	0	0	0	0	0	0	0	0	0	0	0	0	0	2	0	0	0	0	0	0	0	0	0	0	0	0	0	0	0	0	0	0	0
Glyma.07G211000.1	0	0	4	0	0	0	5	2	2	4	2	2	0	2	2	2	0	2	1	0	2	4	0	0	0	0	2	6	3	0	0	0	0	0	0
Glyma.07G211100.3	0	8	4	6	0	2	0	0	7	4	0	14	6	1	14	4	0	2	0	0	0	0	0	0	0	0	3	0	2	0	6	6	12	22	18
Glyma.07G211100.1	0	8	4	6	0	2	0	0	7	4	0	14	6	1	14	4	0	2	0	0	0	0	0	0	0	0	3	0	2	0	6	6	12	22	18
Glyma.07G211200.1	0	0	0	0	0	0	0	0	0	0	0	0	1	0	7	0	0	0	0	0	0	0	0	0	0	0	0	0	0	0	0	0	0	0	0
Glyma.07G211300.2	0	2	0	2	0	2	3	10	4	3	0	0	2	11	4	0	0	6	4	0	8	11	14	99	86	106	82	35	241	217	138	209	163	209	159
Glyma.07G211400.1	13	44	43	56	4	174	199	122	145	107	51	80	61	82	64	190	12	44	28	13	69	81	39	48	75	60	48	66	48	38	35	63	41	38	53
Glyma.07G211500.4	0	6	13	11	0	1	2	11	4	0	0	7	7	14	24	3	0	1	4	1	2	9	0	6	10	14	0	2	3	6	2	9	0	0	3
Glyma.07G211500.5	0	6	13	11	0	1	2	7	6	0	0	7	3	16	19	3	0	1	4	1	1	5	0	4	8	8	0	2	3	2	2	2	0	0	0
Glyma.07G211600.1	40	166	148	83	16	233	213	227	137	194	185	173	130	149	220	395	25	166	129	16	284	217	163	151	180	128	136	222	113	88	126	134	100	88	127
Glyma.07G211700.1	0	0	0	0	0	0	0	2	0	0	2	0	0	0	0	0	0	2	0	0	0	2	1	2	2	0	1	0	8	0	6	4	2	8	5
Glyma.07G211800.2	0	0	0	0	0	0	0	0	0	0	0	0	0	0	0	0	0	0	0	0	0	0	0	0	0	0	0	0	0	0	0	0	0	0	0
Glyma.07G211900.1	75	196	149	171	24	196	205	173	273	193	246	246	244	250	287	335	83	439	487	59	441	479	422	463	526	659	695	746	318	633	414	482	355	478	364
Glyma.07G212000.1	0	2	2	6	0	0	0	8	2	4	0	0	2	0	0	4	0	4	2	0	0	4	0	14	6	4	5	14	6	2	3	4	2	4	4
Glyma.07G212100.1	32	107	184	78	28	95	101	82	80	97	109	74	69	78	84	98	10	53	51	16	79	112	55	131	132	130	137	102	148	140	102	136	103	126	128
Glyma.07G212200.1	0	0	0	0	0	0	0	0	0	0	0	0	0	0	0	1	0	16	0	0	0	0	0	0	0	0	0	0	0	0	0	0	0	2	0
Glyma.07G212200.2	0	0	0	0	0	0	0	0	0	0	0	0	0	0	0	1	0	16	0	0	0	0	0	0	0	0	0	0	0	0	0	0	0	2	0
Glyma.07G212300.1	42	89	131	85	18	283	164	230	263	316	321	336	258	149	201	1260	260	1621	1210	66	878	413	361	311	323	127	79	375	178	180	139	162	58	57	78
Glyma.07G212400.1	0	0	0	0	0	0	0	0	2	0	0	0	1	0	0	134	83	214	25	2	6	10	4	0	0	0	0	0	0	0	0	2	0	0	0
Glyma.07G212500.2	12	0	2	4	0	4	4	2	4	2	4	2	4	4	4	138	4	55	20	6	38	64	57	79	78	85	96	47	95	131	133	82	138	111	100
Glyma.07G212600.1	0	0	0	0	0	0	0	0	0	0	0	0	0	0	0	0	0	0	0	0	0	0	0	0	0	0	0	0	0	0	0	1	2	0	0
Glyma.07G212700.2	0	0	0	0	0	0	0	0	0	0	0	0	0	0	0	0	0	0	0	0	0	0	0	0	0	0	0	0	2	1	2	2	5	2	8
Glyma.07G212700.1	0	0	0	0	0	0	0	0	0	0	0	0	0	0	0	0	0	0	0	0	0	0	0	0	0	0	0	0	2	1	2	2	5	2	8
Glyma.07G212800.1	11	28	29	21	0	21	20	34	50	21	31	42	32	10	30	61	2	29	65	16	69	58	26	79	82	35	40	84	10	55	16	34	2	12	5
Glyma.07G212800.2	11	28	29	21	0	21	20	34	46	19	31	42	32	10	34	61	2	30	63	20	73	66	26	85	84	39	42	84	10	57	16	42	2	14	5
Glyma.07G212900.1	29	60	35	23	2	67	62	33	62	71	69	21	36	8	43	162	11	58	78	26	137	139	157	122	95	75	130	146	131	165	105	102	109	100	128
Glyma.07G213000.1	9	16	5	44	0	16	2	8	31	23	10	22	13	6	11	67	2	17	13	3	28	35	45	115	91	58	89	46	81	81	85	73	99	78	114
Glyma.07G213000.2	6	8	3	23	0	8	0	8	12	15	1	6	7	4	8	23	0	12	15	3	7	19	28	52	34	28	34	30	23	34	34	45	48	36	45
Glyma.07G213100.1	0	0	0	0	0	0	0	0	0	0	3	2	0	0	0	0	0	16	0	0	0	2	4	17	2	4	0	0	76	12	13	14	102	8	63
Glyma.07G213200.1	30	43	29	63	0	42	90	56	71	56	37	48	28	52	59	104	2	42	27	0	100	161	60	222	138	98	230	115	221	248	166	230	267	170	203
Glyma.07G213200.2	34	37	29	63	0	48	110	64	75	64	37	50	36	66	63	118	4	61	29	0	106	159	81	236	160	126	256	143	245	296	195	278	332	204	247
Glyma.07G213300.1	0	0	0	0	0	0	0	0	0	0	0	0	0	0	0	0	0	0	0	0	0	0	0	0	0	0	0	0	0	0	0	0	0	0	0
Glyma.07G213500.3	132	293	266	387	4	1035	753	612	414	583	487	418	319	457	417	1142	36	300	153	86	695	511	217	264	255	220	165	362	292	215	227	181	226	141	183
Glyma.07G213500.4	134	307	257	387	4	1032	744	594	418	581	467	410	307	453	407	1118	36	300	146	78	696	510	209	263	239	206	159	359	286	205	223	178	224	137	180
Glyma.07G213500.5	136	331	298	423	4	1216	947	707	467	674	591	500	412	510	509	1394	42	362	195	110	852	623	253	318	304	288	224	416	351	277	280	237	301	169	232
Glyma.07G213500.6	134	291	270	395	4	1013	739	579	402	585	469	416	312	424	412	1091	36	314	147	78	675	480	205	252	236	206	155	349	288	209	229	183	230	129	176
Glyma.07G213600.1	4	19	23	25	0	26	25	18	40	25	25	30	13	42	32	18	2	4	49	10	48	52	63	17	59	54	33	20	6	24	7	17	42	20	44
Glyma.07G213700.1	8	16	28	28	4	8	43	12	36	20	11	14	15	16	22	82	0	12	4	6	99	110	102	144	148	92	182	100	144	122	127	116	145	114	117
Glyma.07G213800.5	13	63	62	95	4	108	159	121	170	122	124	116	124	161	125	212	10	179	223	16	192	260	120	221	240	122	172	215	172	143	159	153	126	105	162
Glyma.07G213800.3	10	67	46	95	2	98	143	104	163	106	112	97	102	131	113	171	10	158	166	18	175	199	86	180	209	84	118	167	145	104	128	116	92	83	138
Glyma.07G213800.7	11	55	52	95	2	93	151	114	157	110	112	90	101	126	118	175	6	158	156	16	170	199	88	182	205	82	122	175	155	102	132	112	88	85	136
Glyma.07G213800.2	13	61	60	99	2	108	151	126	169	120	122	109	120	145	126	204	10	172	217	16	190	235	106	215	237	110	160	207	173	135	155	136	109	101	156
Glyma.07G213800.6	11	49	44	87	0	80	115	82	122	82	88	72	87	92	91	152	2	138	124	12	145	166	66	148	171	72	100	139	119	86	107	100	70	73	108
Glyma.07G213900.1	1	12	4	0	0	2	1	4	0	13	4	2	6	0	6	10	0	10	12	4	35	235	165	183	522	649	191	137	268	446	417	240	231	585	280
Glyma.07G213900.3	1	8	4	0	0	2	1	2	0	7	2	2	4	0	6	8	0	10	10	3	31	176	131	138	402	507	145	118	213	318	310	171	176	460	218
Glyma.07G214000.1	0	0	0	0	0	0	2	0	0	0	0	0	1	0	0	0	0	0	0	0	0	1	0	0	0	0	0	1	0	0	0	0	0	0	0
Glyma.07G214000.7	0	0	0	0	0	0	2	0	0	0	0	0	1	0	0	0	0	0	0	0	0	1	0	0	0	0	0	1	0	0	0	0	0	0	0
Glyma.07G214000.3	0	0	0	0	0	0	2	0	0	0	0	0	1	0	0	0	0	0	0	0	0	1	0	0	0	0	0	1	0	0	0	0	0	0	0
Glyma.07G214050.1	0	0	0	0	0	0	0	0	0	0	0	0	0	0	0	0	0	0	0	0	0	0	0	0	0	0	0	0	0	0	0	0	0	0	0
Glyma.07G214100.1	0	0	0	0	0	0	0	0	0	0	0	0	0	0	0	0	0	0	0	0	0	0	0	0	0	0	0	0	0	0	0	0	0	0	0
Glyma.07G214150.1	0	0	0	0	0	0	0	0	0	0	0	0	0	0	0	0	0	0	0	0	0	0	0	0	2	0	0	0	0	0	0	0	0	0	0
Glyma.07G214200.1	0	0	0	0	0	0	0	0	0	0	0	0	0	0	0	2	0	0	0	0	0	3	0	2	4	0	0	0	0	0	1	0	0	1	0
Glyma.07G214300.1	34	121	70	168	8	119	90	220	231	97	73	136	133	127	104	1785	34	205	371	53	904	618	322	190	417	101	133	254	36	56	57	59	42	53	76
Glyma.07G214400.1	0	0	1	0	0	0	0	0	2	0	0	0	2	0	0	0	0	0	2	0	0	1	1	3	5	5	5	2	2	3	1	2	4	2	3
Glyma.07G214600.2	162	472	351	497	24	749	749	538	498	556	505	513	531	547	565	1150	39	327	338	61	685	797	572	556	539	474	655	667	635	648	583	596	472	515	497
Glyma.07G214600.1	160	456	359	492	24	758	743	530	498	582	495	503	537	586	562	1158	39	327	319	53	686	771	585	575	521	474	651	707	637	640	611	608	495	502	509
Glyma.07G214600.7	160	376	333	451	18	677	669	511	479	532	504	499	474	522	532	1112	37	295	329	57	649	732	536	546	508	459	651	633	601	602	566	587	473	499	480
Glyma.07G214600.6	174	379	343	468	18	750	693	539	495	548	514	505	483	524	548	1124	37	309	343	52	672	762	536	553	521	477	661	641	615	614	577	602	477	499	486
Glyma.07G214600.5	138	327	311	403	14	675	623	443	440	492	418	439	433	493	453	982	31	279	298	38	587	654	481	488	445	407	561	579	569	538	507	528	429	436	448
Glyma.07G214700.3	0	0	0	0	0	0	0	0	2	2	0	0	0	0	0	2	0	0	0	0	8	2	4	107	12	2	27	15	482	192	202	167	660	346	496
Glyma.07G214800.2	2	20	0	15	2	6	6	7	3	9	6	6	11	17	18	31	0	8	7	18	26	39	41	62	71	72	57	19	36	59	38	48	48	61	57
Glyma.07G214800.3	4	20	0	15	2	2	6	3	3	7	2	6	11	7	12	25	0	6	7	6	26	33	39	55	55	58	48	17	27	54	30	42	33	49	45
Glyma.07G214900.1	841	1301	1638	1932	305	1965	1777	1757	1970	2095	1750	1570	1504	1654	1723	1046	303	885	1136	732	1678	1124	1143	1476	2223	1581	1737	1554	1594	1760	1470	1679	1852	2082	1603
Glyma.07G215000.2	12	10	9	32	0	5	4	19	22	22	18	5	20	2	22	139	71	110	126	7	34	23	15	4	2	12	36	57	18	13	1	8	9	8	6
Glyma.07G215000.7	12	10	9	32	0	5	4	19	22	22	18	4	20	2	21	137	73	108	125	7	34	22	15	4	2	12	37	57	16	11	1	8	9	8	6
Glyma.07G215100.2	0	0	0	0	0	0	0	0	0	0	0	0	0	0	0	0	0	4	2	0	0	0	0	0	0	0	0	0	0	0	0	0	0	0	0
Glyma.07G215100.3	0	0	0	0	0	0	0	0	0	0	0	0	0	0	0	0	0	4	2	0	0	0	0	0	0	0	0	0	0	0	0	0	0	0	0
Glyma.07G215100.4	0	0	0	0	0	0	0	0	0	0	0	0	0	0	0	0	0	4	2	0	0	0	0	0	0	0	0	0	0	0	0	0	0	0	0
Glyma.07G215100.1	0	0	0	0	0	0	0	0	0	0	0	0	0	0	0	0	0	4	2	0	0	0	0	0	0	0	0	0	0	0	0	0	0	0	0
Glyma.07G215200.1	262	1192	863	838	83	3151	2685	2300	2163	2253	1987	2672	2308	2101	2325	3811	228	2298	1744	499	4272	2528	2543	854	1646	1262	1411	2286	752	905	758	845	541	939	666
Glyma.07G215200.2	267	1207	861	835	81	3138	2665	2280	2169	2264	1994	2668	2326	2099	2302	3867	236	2332	1769	509	4333	2560	2558	861	1652	1281	1407	2280	768	901	766	841	549	951	664
Glyma.07G215300.3	1866	4861	3965	5177	524	4358	5531	5376	4365	5212	5016	5538	5699	4949	6374	2582	389	1602	1658	1360	4733	3526	2810	4253	4597	2834	3961	5176	3960	4390	3872	4433	4293	5144	4505
Glyma.07G215300.4	1776	4486	3658	4757	484	3960	4998	4907	4018	4743	4404	4953	4986	4474	5755	2272	346	1385	1465	1221	4235	3230	2623	3909	4168	2603	3588	4674	3572	3990	3534	4004	3950	4657	4058
Glyma.07G215400.1	101	366	292	285	35	397	441	573	432	450	347	384	406	320	500	1170	98	583	550	121	833	751	765	285	294	554	427	511	269	256	291	213	223	205	234
Glyma.07G215400.4	101	376	304	291	35	424	465	600	446	450	362	398	419	327	521	1207	108	587	559	117	862	783	796	294	308	588	433	527	275	276	309	221	230	211	240
Glyma.07G215400.5	101	382	307	294	35	426	469	609	452	460	364	400	421	331	525	1217	110	591	565	115	870	795	800	296	312	592	435	527	279	278	313	221	236	213	240
Glyma.07G215500.1	24	42	13	16	4	28	32	48	42	44	32	63	61	12	71	541	176	401	317	20	329	311	198	79	15	40	19	53	12	13	32	12	2	7	0
Glyma.07G215600.1	4	44	25	30	12	51	26	34	24	30	69	47	26	13	53	16	20	68	20	10	43	34	47	4	16	34	56	60	8	19	10	10	17	14	6
Glyma.07G215700.1	0	0	0	0	0	0	0	0	0	0	0	0	0	0	0	0	0	0	0	0	0	0	0	0	0	0	0	0	0	0	0	0	0	0	0
Glyma.07G215800.1	0	0	3	1	0	1	1	2	2	1	2	0	4	1	7	4	0	0	1	0	1	0	1	0	3	4	5	2	3	4	4	2	1	2	2
Glyma.07G215850.1	0	0	0	4	0	1	0	0	0	0	0	1	0	2	1	1	0	0	2	0	0	1	2	5	3	3	2	0	4	6	1	4	2	2	5
Glyma.07G215900.1	4	0	2	0	0	2	0	0	2	2	6	0	10	0	2	28	0	0	2	0	2	10	4	46	12	50	75	58	118	103	252	80	129	151	57
Glyma.07G216000.1	0	0	0	0	0	0	0	0	0	0	0	0	0	0	0	0	0	2	0	0	0	0	0	0	0	0	0	0	2	0	0	0	0	0	0
Glyma.07G216200.1	2	18	2	3	4	22	17	22	16	6	13	6	3	26	21	73	6	114	85	14	193	215	301	324	288	274	269	204	301	315	418	382	249	469	350
Glyma.07G216200.2	2	18	6	3	4	22	27	18	16	6	9	2	3	30	23	83	6	112	89	4	199	223	315	366	316	300	277	234	345	346	464	429	252	485	416
Glyma.07G216250.1	0	0	0	0	0	0	0	2	7	0	0	4	0	0	0	19	0	12	2	0	4	8	10	4	10	16	10	9	4	6	2	0	9	4	4
Glyma.07G216300.2	4	2	8	6	0	0	0	0	3	0	2	0	4	0	4	4	0	0	0	0	0	8	10	8	12	6	4	4	3	2	6	4	0	0	0
Glyma.07G216400.1	6	0	0	0	0	0	0	0	0	0	0	0	0	0	0	0	0	0	0	0	0	0	0	14	2	0	0	2	2	0	5	0	0	2	0
Glyma.07G216600.1	8	44	39	42	0	52	61	65	46	59	31	64	42	71	94	217	6	43	34	3	123	198	126	385	212	133	145	253	205	206	164	194	233	228	239
Glyma.07G216600.3	8	44	39	38	0	52	63	64	46	57	30	64	38	65	90	220	6	45	34	3	118	204	123	381	212	139	147	261	215	203	160	202	227	240	251
Glyma.07G216600.2	10	52	49	46	2	64	71	81	52	63	33	68	42	79	104	241	6	55	36	9	131	210	139	399	230	149	161	281	235	228	177	215	251	248	252
Glyma.07G216600.4	10	44	41	44	0	56	69	66	48	59	35	68	42	71	94	229	6	45	40	3	133	198	133	407	220	143	157	265	221	214	170	200	241	236	247
Glyma.07G216651.1	0	0	0	0	0	0	0	0	0	0	0	0	0	0	0	0	0	0	0	0	0	0	0	0	0	0	0	0	0	0	0	0	0	0	0
Glyma.07G216700.1	0	0	0	0	0	0	0	0	0	0	0	0	0	0	0	0	0	0	0	0	0	0	0	0	0	0	0	0	0	0	0	0	0	0	0
Glyma.07G216800.2	0	2	6	0	0	4	10	2	0	0	0	0	0	0	3	4	0	0	4	2	32	21	16	308	79	55	24	6	152	127	265	112	150	106	76
Glyma.07G216900.1	0	4	0	2	0	0	0	0	0	0	4	0	3	0	8	0	0	0	0	0	0	0	2	10	6	4	7	0	38	28	63	4	24	16	9
Glyma.07G217000.1	3	12	6	12	0	36	40	29	29	47	18	17	9	29	35	10	0	16	10	14	27	55	47	48	39	67	61	69	38	23	38	11	18	28	18
Glyma.07G217000.2	3	12	6	12	0	38	40	29	33	45	24	17	11	33	35	10	0	16	10	10	21	49	43	46	39	69	61	75	36	21	40	7	18	28	18
Glyma.07G217100.1	0	0	0	0	0	0	0	0	0	0	0	0	0	0	0	0	0	0	0	0	0	0	0	0	0	0	0	0	0	0	0	0	0	1	0
Glyma.07G217200.1	0	8	3	3	0	10	2	12	18	15	5	27	17	1	15	12	2	9	7	0	21	23	24	12	26	32	32	17	2	8	17	13	7	12	12
Glyma.07G217300.1	0	0	0	0	0	0	0	0	0	0	0	0	0	0	0	2	0	0	0	0	0	0	0	0	0	0	0	0	0	0	0	0	0	0	0
Glyma.07G217500.1	0	25	20	14	0	6	16	16	4	14	13	14	6	8	24	14	0	7	3	0	22	64	30	44	48	42	56	34	26	53	35	24	63	50	25
Glyma.07G217600.1	0	0	0	0	0	0	0	0	0	1	0	0	0	0	0	2	0	0	0	0	4	30	10	30	16	32	25	11	20	23	22	19	11	7	13
Glyma.07G217600.2	0	0	0	0	0	0	0	0	0	1	0	0	0	0	0	2	0	0	0	0	4	26	8	28	16	30	23	11	20	25	20	19	11	9	13
Glyma.07G217700.1	0	0	0	0	0	0	0	0	0	0	0	0	0	0	0	0	0	0	0	0	0	0	0	0	0	0	0	0	0	0	0	0	0	0	0
Glyma.07G217750.1	4	51	28	37	16	118	52	67	77	49	93	111	113	87	129	198	21	132	77	10	104	69	88	28	64	83	60	94	28	36	15	45	27	43	24
Glyma.07G217800.3	41	367	312	322	35	165	146	131	153	157	127	182	134	169	194	112	28	92	156	36	157	151	107	45	91	96	72	95	38	30	14	31	38	29	27
Glyma.07G217900.1	0	0	0	0	2	0	6	0	0	0	4	0	2	2	0	0	0	2	8	0	6	8	6	19	38	26	69	32	105	37	35	50	109	97	73
Glyma.07G217900.2	0	0	0	0	2	0	6	0	0	0	4	0	2	2	0	2	0	2	8	0	6	6	8	19	38	22	65	34	112	39	33	51	111	101	75
Glyma.07G217900.3	0	0	0	0	2	0	6	0	0	0	4	0	2	2	0	2	0	2	8	2	6	8	8	21	46	16	53	39	116	40	27	51	114	89	81
Glyma.07G218000.4	0	8	0	2	0	4	0	0	2	3	16	16	10	1	11	10	0	0	8	0	0	0	0	0	0	4	0	4	0	0	2	6	0	2	0
Glyma.07G218000.5	6	8	0	0	10	0	0	0	0	1	14	7	9	1	5	0	0	0	6	0	0	0	0	0	0	2	0	2	0	0	0	4	2	0	0
Glyma.07G218000.1	0	9	0	2	0	0	0	0	0	1	12	7	4	0	5	2	0	0	6	0	0	0	0	0	0	2	0	2	0	0	0	0	0	0	0
Glyma.07G218000.3	6	9	0	0	10	0	0	0	0	0	14	7	10	0	5	0	0	0	6	0	0	0	0	0	0	2	0	2	0	0	0	4	2	0	0
Glyma.07G218000.6	0	1	0	2	0	4	0	0	2	3	4	9	7	1	6	10	0	0	4	0	0	0	0	0	0	2	0	2	0	0	2	6	0	2	0
Glyma.07G218000.7	6	0	0	0	10	4	0	0	2	3	6	9	11	1	6	8	0	0	2	0	0	0	0	0	0	2	0	0	0	0	2	10	2	2	0
Glyma.07G218000.2	6	1	0	2	6	4	0	0	2	2	2	9	10	0	7	10	0	0	2	0	0	0	0	0	0	2	0	0	0	0	2	6	2	2	0
Glyma.07G218000.8	6	1	0	0	10	4	0	0	2	2	6	10	13	1	6	8	0	0	2	0	0	0	0	0	0	2	0	0	0	0	2	10	2	2	0
Glyma.07G218100.1	0	8	16	2	0	6	14	0	2	8	13	12	12	17	20	2	0	0	6	2	23	26	25	41	76	53	57	23	42	50	25	28	32	44	49
Glyma.07G218200.1	2	0	0	0	0	0	2	0	2	0	0	0	4	0	5	14	2	12	2	0	2	0	4	2	18	31	13	2	50	18	40	14	54	32	28
Glyma.07G218300.1	68	75	69	97	8	187	77	121	152	214	89	56	82	8	137	196	2	156	102	16	240	202	310	139	164	210	194	154	82	157	105	183	90	124	77
Glyma.07G218400.1	0	0	2	2	0	6	0	0	0	1	1	0	2	0	1	0	0	2	0	0	10	17	9	32	40	26	10	8	55	25	42	32	47	77	31
Glyma.07G218500.1	0	0	0	0	0	0	0	0	0	0	0	0	0	0	0	0	0	2	0	0	0	0	0	0	0	0	0	0	0	0	0	0	0	0	0
Glyma.07G218600.3	10	73	43	43	2	36	71	92	76	55	52	53	42	58	103	53	0	38	19	24	68	104	85	61	49	74	63	50	38	48	12	27	22	33	38
Glyma.07G218600.4	10	66	49	45	0	39	75	69	64	65	48	56	37	58	105	41	0	44	19	24	68	102	83	57	52	70	57	62	36	48	10	27	24	33	30
Glyma.07G218600.1	10	71	43	43	2	40	71	90	76	63	52	53	42	54	103	53	0	38	19	24	64	100	84	61	51	70	63	60	36	48	14	27	20	33	36
Glyma.07G218700.1	2	22	33	39	0	12	43	19	39	21	20	24	11	21	15	32	1	28	22	1	49	72	54	99	91	66	79	31	213	132	147	103	152	174	125
Glyma.07G218700.2	2	22	25	37	0	12	42	19	36	21	17	23	11	18	12	28	1	24	21	1	53	73	54	85	88	58	74	29	193	114	133	93	141	172	113
Glyma.07G218800.3	0	0	0	0	0	0	0	0	0	0	2	0	0	0	1	0	0	4	0	0	2	0	0	0	0	0	0	0	0	0	0	0	0	0	0
Glyma.07G218800.4	0	0	0	0	0	0	0	0	0	0	0	0	0	0	0	0	0	4	0	0	2	0	0	0	0	0	0	0	0	0	0	0	0	0	0
Glyma.07G218800.5	0	0	0	0	0	0	0	0	0	0	0	0	0	0	0	0	0	4	0	0	2	0	0	0	0	0	0	0	0	0	0	0	0	0	0
Glyma.07G218800.6	0	0	0	0	0	0	0	0	0	0	0	0	0	0	0	0	0	0	0	0	0	0	0	0	0	0	0	0	0	0	0	0	0	0	0
Glyma.07G218800.7	0	0	0	0	0	0	0	0	0	0	0	0	0	0	0	0	0	4	0	0	0	0	0	0	0	0	0	0	0	0	0	0	0	0	0
Glyma.07G218800.8	0	0	0	0	0	0	0	0	0	0	0	0	0	0	0	0	0	4	0	0	2	0	0	0	0	0	0	0	0	0	0	0	0	0	0
Glyma.07G218800.9	0	0	0	0	0	0	0	0	0	0	0	0	0	0	0	0	0	0	0	0	0	0	0	0	0	0	0	0	0	0	0	0	0	0	0
Glyma.07G218800.10	0	0	0	0	0	0	0	0	0	0	0	0	0	0	0	0	0	0	0	0	0	0	0	0	0	0	0	0	0	0	0	0	0	0	0
Glyma.07G218800.11	0	0	0	0	0	0	0	0	0	0	0	0	0	0	0	0	0	0	0	0	0	0	0	0	0	0	0	0	0	0	0	0	0	0	0
Glyma.07G218800.12	0	0	0	0	0	0	0	0	0	0	0	0	0	0	0	0	0	0	0	0	0	0	0	0	0	0	0	0	0	0	0	0	0	0	0
Glyma.07G218800.13	0	0	0	0	0	0	0	0	0	0	0	0	0	0	0	0	0	0	0	0	0	0	0	0	0	0	0	0	0	0	0	0	0	0	0
Glyma.07G218800.14	0	0	0	0	0	0	0	0	0	0	0	0	0	0	0	0	0	0	0	0	0	0	0	0	0	0	0	0	0	0	0	0	0	0	0
Glyma.07G218900.1	0	23	45	20	0	35	38	26	20	56	74	68	42	30	47	6	5	3	14	2	15	32	66	16	52	77	54	71	51	14	26	42	54	34	24
Glyma.07G218900.2	0	23	45	20	0	35	44	26	20	56	74	68	42	30	47	6	5	3	14	2	15	32	66	16	54	77	54	71	47	16	28	42	54	32	20
Glyma.07G219000.1	58	88	103	141	27	109	74	55	131	81	218	99	80	105	129	106	36	120	223	136	171	391	203	222	289	350	216	159	169	243	182	183	170	138	152
Glyma.07G219200.1	122	330	391	284	25	537	418	469	398	430	258	302	225	315	353	1764	82	587	607	88	1151	690	648	485	579	414	499	713	289	600	441	317	278	515	375
Glyma.07G219300.1	36	38	90	36	2	72	56	44	68	67	95	61	61	53	80	106	20	32	55	18	95	139	87	165	192	170	118	165	170	130	111	136	168	99	128
Glyma.07G219400.1	0	0	0	0	0	0	0	0	0	0	0	0	0	0	0	0	0	0	0	0	0	0	1	0	0	0	0	0	0	0	0	0	0	0	0
Glyma.07G219500.1	968	2186	2635	2590	340	1962	2086	2160	2011	1751	1998	1877	2329	2032	1995	1249	418	1385	1470	762	2283	1482	1641	2352	2140	1969	2706	2939	2598	2616	2116	2673	2991	2166	1923
Glyma.07G219600.1	0	0	6	4	0	0	0	4	0	0	6	4	0	0	6	2	0	0	10	0	8	17	32	15	4	36	20	10	32	46	32	13	52	61	34
Glyma.07G219700.1	0	0	0	0	0	0	0	0	0	0	0	0	0	0	0	0	0	0	0	0	0	0	0	0	0	0	0	0	0	0	0	0	0	0	0
Glyma.07G219802.1	0	0	0	0	0	0	0	0	0	0	0	0	0	0	0	0	0	0	0	0	0	0	0	0	0	0	0	0	0	0	0	0	0	0	0
Glyma.07G219900.1	2	0	4	0	0	2	0	2	0	0	0	0	0	0	2	0	0	0	0	0	0	0	2	0	0	0	0	0	0	0	0	0	0	0	0
Glyma.07G220000.1	0	0	0	0	0	0	0	0	0	0	0	0	4	0	0	8	0	8	2	0	2	2	2	23	30	11	11	16	38	8	19	6	10	4	10
Glyma.07G220000.3	0	0	0	0	0	0	0	0	0	0	0	0	2	0	0	8	0	8	2	0	2	2	2	23	30	11	5	16	34	8	19	6	10	6	10
Glyma.07G220000.2	0	0	0	0	0	0	0	0	0	0	0	0	4	0	0	8	0	8	2	0	2	2	2	21	32	9	7	14	34	8	17	6	4	4	10
Glyma.07G220000.4	0	0	0	0	0	0	0	0	0	0	0	0	2	0	0	8	0	8	2	0	2	2	2	21	30	8	4	14	30	8	17	6	4	4	10
Glyma.07G220100.1	0	0	0	0	0	0	0	0	0	0	0	0	0	0	0	0	0	0	0	0	0	0	0	0	2	0	0	0	0	0	0	0	0	0	0
Glyma.07G220100.2	0	0	0	0	0	0	0	0	0	0	0	0	0	0	0	0	0	0	0	0	0	0	0	0	0	0	0	0	0	0	0	0	2	0	0
Glyma.07G220200.1	17	40	37	63	9	21	61	86	53	87	119	83	46	70	85	42	18	45	60	20	42	121	66	66	112	100	67	43	83	87	76	95	81	47	101
Glyma.07G220300.2	0	21	20	26	6	32	37	8	19	27	23	19	2	24	29	36	2	0	2	0	18	37	22	93	80	93	82	60	0	26	8	23	12	6	6
Glyma.07G220350.1	12	8	20	13	0	2	3	28	20	33	69	48	41	69	42	49	0	0	2	4	123	135	127	180	629	357	195	259	86	101	131	84	42	219	70
Glyma.07G220350.2	12	8	28	7	0	2	7	30	8	31	65	48	35	65	42	55	0	0	2	4	113	134	119	179	631	344	195	255	88	97	130	80	40	220	72
Glyma.07G220400.1	543	967	572	917	165	433	4424	2204	3336	1443	710	1313	600	5777	1289	1199	160	449	809	74	1206	1446	1241	2635	3031	2901	2058	1986	94	1049	441	893	81	1105	178
Glyma.07G220450.1	0	0	0	0	0	0	0	0	0	0	0	0	0	0	0	0	0	0	0	0	0	0	0	0	0	0	0	0	0	0	0	0	0	0	0
Glyma.07G220500.1	4	16	1	16	1	13	50	4	30	11	7	1	0	12	18	96	0	6	14	0	45	48	39	47	32	79	81	61	17	46	18	30	20	22	30
Glyma.07G220600.1	187	399	291	216	25	342	309	343	348	311	144	274	180	232	287	305	52	336	548	48	541	564	422	261	262	398	347	519	256	227	285	205	174	229	190
Glyma.07G220800.13	0	0	10	2	0	0	1	0	2	0	8	0	0	0	0	0	0	0	2	0	0	4	0	0	7	2	2	0	3	2	0	5	4	1	6
Glyma.07G220800.5	0	0	0	0	0	0	1	0	0	0	0	0	0	0	0	0	0	0	0	0	0	2	0	0	0	0	2	0	3	0	0	1	0	1	0
Glyma.07G220800.14	0	0	10	2	0	0	0	0	2	0	8	0	0	0	0	0	0	0	2	0	0	2	1	0	7	2	0	0	1	1	0	4	4	0	6
Glyma.07G220800.15	0	0	0	0	0	0	0	0	6	0	4	0	0	0	0	0	0	0	0	0	0	0	1	0	4	0	2	0	1	1	0	0	0	0	0
Glyma.07G220800.1	0	0	8	2	0	0	0	0	2	0	4	0	0	0	0	0	0	0	2	0	0	2	1	0	4	3	0	0	0	0	0	4	4	0	6
Glyma.07G220800.6	0	0	0	0	0	0	0	0	6	0	4	0	0	0	0	0	0	0	0	0	0	0	1	0	4	1	2	0	0	0	0	0	0	0	0
Glyma.07G220800.16	0	3	11	2	0	0	0	2	2	0	8	0	0	0	0	0	0	0	3	0	2	3	0	1	7	6	1	0	4	0	0	5	4	0	6
Glyma.07G220800.17	0	3	1	0	0	0	0	2	6	0	4	0	0	0	0	0	0	0	2	0	2	1	0	1	4	4	3	2	4	0	0	1	0	0	0
Glyma.07G220800.4	0	0	10	2	0	0	1	0	2	0	8	0	0	0	0	0	0	0	2	0	0	2	0	0	7	2	0	0	2	2	0	4	4	1	6
Glyma.07G220800.3	0	0	0	0	0	0	0	0	6	0	4	0	0	0	0	0	0	0	0	0	0	0	0	0	4	0	0	0	0	0	0	0	0	0	0
Glyma.07G220800.2	0	0	0	0	0	0	0	0	0	0	0	0	0	0	0	0	0	0	0	0	0	0	0	0	1	0	0	0	0	0	0	0	0	0	0
Glyma.07G220800.8	0	0	0	0	0	0	0	0	8	0	4	0	0	0	0	2	0	0	0	3	1	0	1	4	4	1	2	2	5	1	0	0	1	0	1
Glyma.07G220900.1	48	133	112	92	10	231	169	174	127	151	140	122	75	123	176	149	29	217	212	59	332	231	225	158	184	234	228	285	146	165	104	177	136	158	106
Glyma.07G221100.1	14	84	62	106	0	68	86	82	100	87	78	70	71	99	56	88	16	61	62	18	47	92	69	53	62	49	51	81	47	50	34	48	40	21	27
Glyma.07G221100.7	14	84	62	100	0	68	82	82	94	79	78	66	69	88	54	92	16	62	62	18	47	90	69	49	60	47	51	81	45	48	32	50	38	20	25
Glyma.07G221100.3	14	82	62	98	0	66	74	79	102	85	68	66	69	99	52	80	18	61	62	18	47	88	67	53	60	49	49	79	47	50	34	48	40	19	27
Glyma.07G221100.8	14	82	62	92	0	66	72	79	96	79	68	62	67	90	48	84	18	62	62	18	47	86	65	49	58	47	49	79	45	48	32	48	38	18	25
Glyma.07G221200.2	204	465	594	521	32	318	486	371	542	506	408	344	307	554	518	340	65	209	315	162	386	326	244	425	530	325	382	416	365	413	421	449	325	414	380
Glyma.07G221300.3	0	0	1	0	0	4	0	0	0	0	2	1	0	0	0	2	2	8	0	0	0	7	15	23	9	8	9	10	39	29	26	26	33	44	17
Glyma.07G221400.1	6	0	8	2	0	6	5	2	9	4	10	14	12	7	4	4	0	3	0	2	9	12	24	10	44	60	31	36	20	28	14	34	19	35	33
Glyma.07G221600.1	118	292	331	165	23	385	367	319	295	263	218	345	237	288	386	418	83	580	521	51	705	822	867	588	804	893	1000	755	715	1077	577	907	731	530	613
Glyma.07G221600.3	110	277	329	177	23	386	357	327	287	258	217	347	236	282	392	414	81	594	517	49	694	804	862	576	778	878	990	740	717	1061	554	879	725	528	571
Glyma.07G221700.1	0	0	0	0	0	0	0	0	0	0	0	0	0	0	0	4	0	0	0	0	0	0	0	0	0	0	0	0	0	0	0	2	0	0	0
Glyma.07G221800.1	198	472	431	587	41	718	910	838	812	847	714	807	578	767	851	1859	114	621	656	118	1048	731	430	538	411	327	385	600	394	397	330	307	265	306	300
Glyma.07G221900.2	0	0	0	4	0	0	0	0	0	2	0	0	0	0	0	0	0	0	0	0	0	4	0	10	12	2	18	8	20	12	10	8	21	17	14
Glyma.07G221900.1	0	0	0	4	0	0	0	0	0	2	0	0	0	0	0	0	0	0	0	0	0	4	0	10	12	2	18	8	20	12	12	10	21	17	14
Glyma.07G222000.1	0	0	0	0	0	0	0	4	2	0	1	1	0	2	1	0	0	1	1	4	1	2	14	3	2	10	7	8	5	1	3	2	1	1	1
Glyma.07G222100.1	0	0	0	0	0	0	0	0	0	0	0	0	0	0	0	0	0	0	0	0	0	0	0	0	0	0	0	0	0	0	0	0	0	0	0
Glyma.07G222200.4	7	34	34	16	3	5	22	22	29	25	4	14	7	45	35	50	0	25	22	6	29	150	83	443	236	358	560	376	1173	785	831	811	1085	847	1087
Glyma.07G222200.3	7	34	34	16	3	5	22	22	29	25	4	12	7	47	33	50	0	25	22	6	29	149	84	447	242	370	552	382	1190	785	836	822	1096	855	1101
Glyma.07G222200.2	7	34	34	16	3	4	22	20	29	25	4	16	7	45	29	56	0	25	20	8	31	146	77	462	227	342	562	360	1122	744	829	799	1062	811	1075
Glyma.07G222400.48	0	0	0	0	4	0	0	0	3	5	0	6	2	1	2	0	0	0	0	0	4	8	0	11	10	0	10	0	32	48	25	19	25	3	18
Glyma.07G222400.4	0	0	0	0	4	0	0	0	3	5	0	6	2	1	4	0	0	0	0	0	4	8	0	11	10	0	10	0	32	55	27	19	25	5	20
Glyma.07G222400.1	0	0	0	0	0	0	0	0	3	5	0	2	0	0	0	0	0	0	0	0	4	6	0	3	4	0	8	0	26	41	13	19	5	3	8
Glyma.07G222400.49	0	0	0	0	4	0	0	0	3	5	0	6	2	1	4	0	0	0	0	0	4	8	0	11	10	0	10	0	32	54	26	19	25	5	20
Glyma.07G222400.29	0	0	0	0	4	0	0	0	1	0	0	4	2	1	4	2	0	0	0	0	0	2	0	6	6	0	2	0	6	19	15	0	24	1	14
Glyma.07G222400.30	0	0	0	0	4	0	0	0	0	0	0	4	2	1	4	2	0	0	0	0	0	2	0	8	8	0	2	0	6	20	17	0	24	0	14
Glyma.07G222500.1	0	0	0	0	0	0	0	0	0	0	0	0	0	0	0	0	0	0	0	0	0	0	0	0	0	0	0	2	0	0	0	0	0	2	0
Glyma.07G222700.1	0	2	0	0	0	0	4	0	0	0	4	0	0	0	0	2	0	0	0	0	0	0	0	0	0	0	2	4	4	2	0	0	0	0	0
Glyma.07G222800.1	17	8	30	4	0	2	10	0	23	22	4	4	0	26	6	9	0	0	18	3	29	41	68	151	167	87	154	60	156	155	144	104	172	158	206
Glyma.07G222900.1	169	289	339	255	16	531	485	707	773	841	628	673	485	412	501	268	54	271	546	107	561	413	321	62	228	213	189	360	84	74	65	75	90	65	76
Glyma.07G223000.1	8	43	59	53	6	25	31	26	71	62	59	24	42	47	37	45	16	19	43	20	57	63	53	42	55	83	63	49	42	48	66	51	58	67	39
Glyma.07G223100.1	30	85	119	61	14	96	404	59	102	86	40	158	55	180	116	88	28	188	70	8	60	277	165	455	630	889	981	853	821	813	779	895	656	872	598
Glyma.07G223200.1	0	0	0	0	0	0	0	0	0	0	0	0	0	0	0	0	0	0	0	0	0	0	0	0	0	0	0	0	0	0	0	0	0	0	0
Glyma.07G223300.1	69	180	210	204	18	137	169	190	155	139	168	195	171	131	169	106	16	114	123	60	176	168	181	187	241	268	237	320	119	217	116	164	141	123	156
Glyma.07G223400.1	0	0	0	0	0	0	0	0	0	0	0	0	0	0	0	2	8	0	0	0	0	8	4	2	10	0	10	0	0	0	2	6	0	0	0
Glyma.07G223400.3	0	0	0	0	0	0	0	0	0	0	0	0	0	0	0	2	8	0	0	0	0	8	4	2	10	0	10	0	0	0	2	6	0	0	0
Glyma.07G223400.4	0	0	0	0	0	0	0	0	0	0	0	0	0	0	0	2	8	0	0	0	0	8	4	2	10	0	10	0	0	0	2	6	0	0	0
Glyma.07G223400.2	0	0	0	0	0	0	0	0	0	0	0	0	0	0	0	2	8	0	0	0	0	8	4	2	10	0	10	0	0	0	2	6	0	0	0
Glyma.07G223450.1	0	0	0	0	0	0	0	0	0	0	0	0	0	0	0	0	0	0	0	0	0	0	0	0	0	0	0	0	0	0	0	0	0	0	0
Glyma.07G223500.1	0	0	0	0	0	0	0	0	4	0	0	0	0	0	0	0	0	0	0	0	0	0	0	4	0	0	0	0	0	0	0	0	0	0	0
Glyma.07G223600.1	0	0	0	0	0	0	0	6	0	2	6	0	7	0	2	0	0	0	0	0	4	2	2	0	0	8	0	4	4	0	0	0	0	2	2
Glyma.07G223700.1	32	72	74	112	4	141	157	165	139	104	129	187	108	91	164	84	7	75	95	16	167	170	173	150	117	98	97	162	74	70	116	88	109	87	105
Glyma.07G223700.3	32	73	74	114	4	141	157	169	137	106	129	187	108	91	164	83	7	77	95	16	167	170	173	148	115	98	97	162	76	68	116	88	111	87	105
Glyma.07G223800.1	0	0	0	0	0	0	0	0	0	0	0	0	0	0	0	0	0	0	0	0	0	0	0	0	0	0	0	0	0	0	0	0	0	0	0
Glyma.07G224000.1	44	155	111	155	12	164	223	156	151	151	215	242	299	225	241	218	15	93	71	39	196	315	220	448	335	240	318	449	296	376	296	357	280	256	289
Glyma.07G224000.2	44	147	109	155	10	148	216	146	149	150	199	231	293	199	231	210	13	90	69	35	183	307	208	436	313	238	296	438	292	360	286	346	268	252	264
Glyma.07G224000.5	36	136	109	151	10	142	202	138	143	139	197	219	257	191	213	183	13	82	57	35	158	299	190	400	289	218	275	408	266	330	256	309	250	226	248
Glyma.07G224000.4	44	143	109	161	12	156	222	156	146	148	207	233	297	209	233	215	15	96	69	37	191	313	212	438	327	238	302	442	294	363	290	346	270	254	275
Glyma.07G224000.3	30	144	85	143	8	136	192	128	141	128	189	213	259	169	195	199	13	88	59	37	172	276	194	390	285	211	277	394	266	341	251	324	250	225	254
Glyma.07G224100.6	0	0	2	0	0	0	5	0	0	4	2	0	0	2	0	3	4	3	2	2	0	0	0	1	0	9	4	0	8	2	8	2	7	2	6
Glyma.07G224100.3	0	0	2	0	0	0	5	0	0	2	0	0	0	1	0	3	4	0	1	2	0	0	0	0	0	0	8	0	8	0	2	2	8	1	6
Glyma.07G224100.4	0	0	2	0	0	0	5	0	0	2	0	0	0	1	0	3	4	0	1	2	0	0	0	0	0	0	0	0	2	0	3	2	6	0	4
Glyma.07G224100.2	0	0	2	0	0	0	5	0	0	2	0	0	0	1	0	4	4	0	1	2	0	0	0	0	1	0	8	0	2	0	1	2	6	1	4
Glyma.07G224200.1	183	344	277	214	29	557	445	372	430	305	287	324	253	242	294	372	74	414	425	65	909	497	527	261	330	454	485	532	240	307	258	289	267	268	154
Glyma.07G224302.1	0	0	0	1	0	0	0	2	0	0	5	0	0	0	0	0	0	0	0	0	0	0	0	0	2	0	0	0	2	0	0	2	0	0	6
Glyma.07G224400.1	67	183	123	144	3	306	302	184	290	249	136	143	141	151	187	302	26	379	279	38	357	382	409	308	221	321	354	331	194	246	161	212	186	119	173
Glyma.07G224400.2	63	155	105	108	2	230	242	132	236	188	100	116	108	128	156	245	16	326	208	26	297	289	333	222	195	266	299	275	167	193	125	160	159	91	142
Glyma.07G224600.1	13	140	84	87	6	109	101	98	129	83	56	79	57	142	79	103	5	66	46	11	116	201	145	333	251	145	171	138	425	307	307	338	386	277	352
Glyma.07G224600.2	13	142	93	95	6	115	103	100	143	86	56	81	57	150	92	111	5	88	56	11	126	235	155	348	275	167	204	148	441	322	337	386	412	302	375
Glyma.07G224702.1	0	0	0	2	0	0	0	0	2	0	1	0	0	0	0	0	0	0	0	0	4	0	0	0	8	5	2	2	0	4	4	1	4	0	0
Glyma.07G224800.1	257	739	622	609	74	698	525	541	525	551	551	445	374	407	507	749	90	332	416	162	1283	1264	1095	1277	1056	1265	1116	1088	1441	1249	1262	1094	1176	1205	1197
Glyma.07G224800.2	257	739	624	615	74	702	525	545	531	551	555	445	374	406	509	747	90	331	416	162	1291	1263	1095	1279	1055	1263	1122	1096	1435	1249	1268	1098	1178	1209	1205
Glyma.07G224900.1	0	0	0	0	0	0	0	0	0	0	0	0	0	0	0	0	0	0	0	0	0	0	0	0	0	0	0	0	0	0	0	0	0	0	0
Glyma.07G225000.1	0	6	13	10	0	4	4	9	0	6	4	6	2	8	5	27	6	12	10	0	25	51	20	42	32	85	45	54	26	55	66	38	29	22	30
Glyma.07G225000.3	0	3	16	1	1	0	6	13	0	8	4	5	9	4	1	30	6	16	4	0	25	29	24	27	26	79	43	47	29	42	56	29	27	25	31
Glyma.07G225100.1	14	20	35	13	6	6	16	7	27	12	2	13	26	10	23	8	0	0	8	18	19	40	46	85	108	63	66	76	121	79	93	108	130	73	113
Glyma.07G225200.1	71	118	160	146	6	78	113	116	94	87	82	103	46	126	127	117	16	75	53	25	138	148	128	254	216	213	157	152	244	196	218	251	185	190	147
Glyma.07G225300.1	0	0	0	0	0	0	0	0	0	0	0	2	0	0	0	1	0	0	0	0	0	0	0	0	0	0	0	0	0	0	0	0	2	0	0
Glyma.07G225400.1	0	0	0	0	0	0	0	0	2	0	0	0	0	0	0	4	0	0	2	0	0	0	0	0	0	0	0	0	0	0	0	0	0	0	0
Glyma.07G225500.1	132	722	457	535	18	1086	1050	1142	959	824	863	1035	991	835	1006	661	99	455	665	207	1347	1443	1507	620	583	1183	888	900	634	624	556	688	561	572	536
Glyma.07G225600.1	4	76	40	34	5	101	67	92	67	55	59	34	79	88	78	188	16	66	42	24	73	95	95	108	106	108	72	78	60	62	91	66	62	93	92
Glyma.07G225600.2	4	50	25	28	3	45	43	61	50	29	33	18	39	67	47	89	15	44	40	10	48	69	49	51	58	57	49	31	28	32	53	32	32	57	55
Glyma.07G225600.7	4	49	26	28	3	41	44	60	51	33	32	18	35	59	44	94	13	40	42	10	50	69	47	46	54	55	49	31	28	32	49	30	30	55	53
Glyma.07G225600.4	18	61	35	30	3	78	62	71	63	39	41	36	61	95	75	103	14	50	67	18	72	116	90	56	72	76	52	54	34	48	63	39	36	77	63
Glyma.07G225800.1	0	0	0	2	2	4	0	0	0	0	5	0	0	0	0	10	0	4	0	0	18	26	26	37	26	8	4	10	4	10	14	6	12	4	5
Glyma.07G226000.1	0	0	0	0	0	0	0	0	0	0	0	0	0	0	0	0	0	0	0	0	0	0	0	0	0	0	0	0	0	0	0	0	0	0	0
Glyma.07G226100.1	4	18	13	19	0	19	12	20	12	2	14	16	19	8	15	74	0	18	15	2	45	62	85	89	53	95	62	55	81	90	90	74	53	62	40
Glyma.07G226200.1	14	13	10	10	6	29	19	20	22	11	16	21	16	14	29	81	35	156	150	18	65	69	28	18	26	40	40	28	8	22	10	21	16	21	6
Glyma.07G226267.1	31	149	92	94	7	160	211	165	121	162	115	95	115	118	141	184	2	90	81	9	157	140	178	132	111	151	120	126	122	96	98	119	96	98	120
Glyma.07G226333.1	0	1	0	7	0	0	6	3	4	6	8	4	2	9	3	3	0	1	0	0	3	4	8	6	3	2	6	1	4	9	2	2	1	5	6
Glyma.07G226400.1	0	0	0	0	0	0	0	0	0	0	0	0	0	0	0	0	0	0	2	0	0	0	0	0	0	0	0	0	0	0	0	0	0	0	0
Glyma.07G226400.2	0	0	0	0	0	0	0	0	0	0	0	0	0	0	0	0	0	0	2	0	0	0	0	0	0	0	0	0	0	0	0	0	0	0	0
Glyma.07G226400.3	0	0	0	0	0	0	0	0	0	0	0	0	0	0	0	0	0	0	2	0	0	0	0	0	0	0	0	0	0	0	0	0	0	0	0
Glyma.07G226400.4	0	0	0	0	0	0	0	0	0	0	0	0	0	0	0	0	0	0	0	0	0	0	0	0	0	0	0	0	0	0	0	0	0	0	0
Glyma.07G226400.6	0	0	0	0	0	0	0	0	0	0	0	0	0	0	0	0	0	0	0	0	0	0	0	0	0	0	0	0	0	0	0	0	0	0	0
Glyma.07G226400.5	0	0	0	0	0	0	0	0	0	0	0	0	0	0	0	0	0	0	0	0	0	0	0	0	0	0	0	0	0	0	0	0	0	0	0
Glyma.07G226500.1	0	0	0	0	0	0	0	0	0	0	0	2	0	0	0	4	0	0	0	0	0	1	0	0	0	0	0	0	0	0	0	0	0	0	0
Glyma.07G226567.1	4396	6589	12138	10283	925	10721	11395	10693	12337	10830	9600	9654	7523	9407	11207	2846	1105	3057	6011	3805	5899	2610	1931	964	1885	1158	2513	3686	1644	1276	716	1755	3114	3962	2500
Glyma.07G226633.1	4483	6762	12280	10467	927	10889	11507	10892	12544	11042	9859	9891	7707	9587	11488	2874	1121	3112	6091	3923	5999	2664	1974	974	1918	1168	2561	3801	1682	1293	732	1781	3164	4026	2542
Glyma.07G226700.4	0	0	0	0	0	0	0	0	0	0	0	2	0	0	0	0	0	2	0	0	0	0	0	2	2	0	0	0	2	8	0	4	0	4	4
Glyma.07G226700.1	0	0	0	0	0	0	0	0	0	0	0	2	0	0	0	0	0	2	0	0	0	0	0	2	2	0	0	0	2	8	0	4	0	4	2
Glyma.07G226700.5	0	0	0	0	0	0	0	0	0	0	0	2	0	0	0	0	0	2	0	0	0	0	0	0	2	0	0	0	0	6	0	4	0	4	4
Glyma.07G226700.6	0	0	0	0	0	0	0	0	0	0	0	2	0	0	0	0	0	2	0	0	0	0	0	2	2	0	0	0	2	8	0	4	0	4	2
Glyma.07G226700.7	0	0	0	0	0	0	0	0	0	0	0	2	0	0	0	0	0	2	0	0	0	0	0	2	2	0	0	0	2	8	0	4	0	4	2
Glyma.07G226800.1	0	0	0	0	0	0	0	0	0	0	0	0	0	0	0	0	4	0	0	0	0	0	0	0	0	0	0	0	0	0	0	0	0	0	0
Glyma.07G226800.3	0	0	0	0	0	0	0	0	0	0	0	0	0	0	0	0	4	0	0	0	0	0	0	0	0	0	0	0	0	0	0	0	0	0	0
Glyma.07G226800.5	0	0	0	0	0	0	0	0	0	0	0	0	0	0	0	0	4	0	0	0	0	0	0	0	0	0	0	0	0	0	0	0	0	0	0
Glyma.07G226800.4	0	0	0	0	0	0	0	0	0	0	0	0	0	0	0	0	4	0	0	0	0	0	0	0	0	0	0	0	0	0	0	0	0	0	0
Glyma.07G226800.7	0	0	0	0	0	0	0	0	0	0	0	0	0	0	0	0	0	0	0	0	0	0	0	0	0	0	0	0	0	0	0	0	0	0	0
Glyma.07G226800.2	0	0	0	0	0	0	0	0	0	0	0	0	0	0	0	0	4	0	0	0	0	0	0	0	0	0	0	0	0	0	0	0	0	0	0
Glyma.07G226800.8	0	0	0	0	0	0	0	0	0	0	0	0	0	0	0	0	0	0	0	0	0	0	0	0	0	0	0	0	0	0	0	0	0	0	0
Glyma.07G226800.6	0	0	0	0	0	0	0	0	0	0	0	0	0	0	0	0	0	0	0	0	0	0	0	0	0	0	0	0	0	0	0	0	0	0	0
Glyma.07G226900.1	32	49	48	91	2	135	77	115	206	137	97	141	126	90	131	275	33	215	234	30	191	167	124	92	108	118	116	176	93	57	78	92	95	79	50
Glyma.07G226900.2	28	37	42	73	2	81	41	72	131	98	79	77	88	63	87	201	23	137	188	32	147	129	88	63	62	80	84	120	48	47	54	62	58	41	30
Glyma.07G227100.2	8	67	75	110	14	62	82	103	37	111	91	111	112	59	136	102	22	198	291	14	112	149	97	58	88	88	76	68	63	61	51	74	61	57	42
Glyma.07G227100.3	10	67	75	110	14	64	88	107	39	111	87	114	118	57	136	102	22	199	283	14	115	145	99	58	90	90	80	66	63	61	53	74	67	57	42
Glyma.07G227200.3	3	2	5	8	8	2	4	9	5	11	5	10	4	7	1	8	22	12	16	6	6	7	12	0	4	3	3	2	5	4	2	6	4	4	6
Glyma.07G227400.1	28	116	120	107	22	137	126	191	173	107	117	145	132	171	184	181	9	154	148	18	243	138	200	135	154	119	143	168	101	128	92	148	96	148	106
Glyma.07G227600.1	0	4	14	0	0	0	2	1	0	0	0	6	0	0	2	2	2	7	0	0	2	4	8	8	0	10	6	6	8	6	1	2	0	4	2
Glyma.07G227600.2	0	4	14	0	0	0	2	1	0	0	0	6	0	0	2	2	2	7	0	0	2	4	8	8	0	10	6	6	8	6	1	2	0	4	2
Glyma.07G227700.1	0	3	4	2	0	6	1	7	0	8	6	2	2	2	0	28	12	22	2	2	2	6	10	30	18	50	31	39	55	34	26	36	44	56	57
Glyma.07G227750.1	1569	2751	2558	3432	631	3030	3886	3811	4472	3955	2951	4254	3969	2473	3364	1193	376	1860	1124	812	1470	752	649	525	913	671	971	1565	503	800	447	470	433	430	420
Glyma.07G227800.1	0	2	0	0	0	4	2	2	0	6	0	4	3	0	8	8	0	0	2	0	18	67	91	40	24	50	24	32	48	43	61	45	18	18	69
Glyma.07G227900.1	0	0	0	0	0	0	0	0	0	0	0	0	0	0	0	0	0	0	0	0	0	0	0	0	0	0	1	0	1	0	0	0	0	2	0
Glyma.07G228000.1	8	31	52	42	5	59	62	59	38	39	44	52	34	44	37	159	2	43	48	11	140	135	142	215	165	168	151	98	195	177	216	197	212	101	215
Glyma.07G228100.1	0	16	10	49	5	16	26	23	12	58	57	65	58	44	47	45	0	10	23	30	54	123	102	304	265	204	294	268	284	251	268	231	221	213	177
Glyma.07G228200.1	14	6	22	8	6	10	26	16	9	24	27	26	29	19	39	11	4	4	6	0	36	97	47	69	43	81	50	66	52	49	55	54	48	24	44
Glyma.07G228300.1	10	21	29	47	0	10	20	10	17	10	30	12	32	18	33	23	2	20	16	20	23	58	31	207	232	78	141	59	204	187	124	154	206	218	206
Glyma.07G228400.1	401	2121	2615	2628	189	1391	3255	2717	2274	1836	2452	2115	2498	4260	3622	2286	193	1723	1682	612	1825	2980	1941	3728	2507	2542	3282	2699	1727	2297	1845	2065	1674	1838	2207
Glyma.07G228500.1	18	119	109	135	14	123	91	153	113	119	125	114	79	144	128	300	27	207	217	64	526	616	677	452	407	519	370	271	256	536	285	276	200	231	193
Glyma.07G228500.2	34	90	81	156	22	107	65	159	108	131	118	128	73	141	126	243	45	188	193	67	418	530	547	324	331	409	279	205	181	418	212	219	147	186	153
Glyma.07G228600.1	0	0	0	0	0	0	0	0	0	0	0	0	0	0	0	6	0	0	0	0	0	0	0	0	0	0	0	0	0	0	0	0	0	4	0
Glyma.07G228700.1	0	0	0	1	0	2	0	0	0	0	0	0	6	0	0	0	0	0	0	0	0	0	0	0	0	0	0	0	0	0	0	0	0	0	0
Glyma.07G228800.1	0	4	0	0	0	4	0	6	2	1	0	8	0	0	5	8	0	0	0	0	15	25	37	89	55	92	74	49	99	70	40	78	78	100	79
Glyma.07G228800.3	0	4	0	0	0	4	0	0	2	1	0	4	0	0	5	8	0	0	0	0	11	19	23	43	49	84	68	43	81	54	40	62	62	78	53
Glyma.07G228800.4	0	4	8	0	0	4	0	0	0	1	0	6	0	0	5	12	2	0	0	0	15	27	25	47	53	96	70	47	79	58	46	74	66	80	65
Glyma.07G228900.1	0	0	0	0	0	0	0	0	0	0	4	0	0	0	0	0	0	0	0	0	0	0	0	0	0	0	0	0	0	0	0	0	0	0	0
Glyma.07G229000.1	11	16	25	10	17	15	9	2	7	10	22	6	12	26	18	38	0	49	30	4	11	243	184	1111	174	546	1252	916	1180	1274	952	1031	1145	1179	1541
Glyma.07G229100.1	10	88	95	159	16	232	183	239	166	205	171	224	190	171	215	629	78	272	187	80	200	136	90	71	116	59	91	154	106	105	67	123	119	55	55
Glyma.07G229200.1	0	0	0	0	0	4	0	0	0	0	2	0	2	0	0	2	6	8	6	22	0	2	0	0	0	4	0	0	12	10	6	2	0	5	2
Glyma.07G229300.1	0	0	0	0	0	0	0	0	0	0	0	0	0	0	0	0	0	0	0	2	0	0	0	0	2	0	0	0	0	0	0	0	0	0	0
Glyma.07G229400.1	0	0	0	0	0	0	0	0	0	0	0	0	0	0	0	0	0	0	0	0	0	0	0	0	0	0	0	0	0	0	0	0	0	0	0
Glyma.07G229500.2	0	0	0	0	0	0	0	0	0	0	0	0	0	0	0	0	0	0	0	0	0	0	0	2	0	0	0	0	0	0	0	0	0	0	0
Glyma.07G229500.1	0	0	0	0	0	0	0	0	0	0	0	0	0	0	0	0	0	0	0	0	0	0	0	2	0	0	0	0	0	0	0	0	0	0	0
Glyma.07G229600.1	5	0	0	0	0	8	0	6	8	10	6	1	0	8	2	24	6	42	28	4	6	12	13	20	8	4	4	4	0	0	12	8	0	0	0
Glyma.07G229600.2	5	0	0	0	0	8	0	6	8	8	6	0	0	8	0	16	10	38	24	4	6	8	12	14	8	4	4	4	0	0	12	0	0	0	0
Glyma.07G229700.1	0	0	0	0	0	0	0	0	0	0	0	0	0	0	0	0	0	0	0	0	0	1	0	2	4	1	2	0	0	0	0	2	1	0	0
Glyma.07G229800.1	0	0	0	0	0	1	0	0	0	0	0	0	0	2	0	6	0	0	0	0	4	0	2	9	11	4	12	8	21	10	21	9	22	5	6
Glyma.07G230001.1	0	0	0	0	0	0	0	0	0	0	0	0	0	0	0	0	0	0	0	0	0	0	0	0	0	0	0	0	0	0	0	0	0	0	0
Glyma.07G230100.3	318	526	477	536	50	653	411	500	518	565	569	754	553	423	523	2483	83	659	1023	223	1644	1140	1074	992	640	562	613	590	781	919	662	686	643	559	674
Glyma.07G230100.2	261	451	397	464	24	523	343	397	428	451	455	610	448	349	378	1898	44	512	833	147	1324	931	835	819	494	428	478	409	583	719	521	522	530	442	501
Glyma.07G230151.1	0	0	0	0	0	0	0	0	0	0	0	0	0	0	0	0	0	0	0	0	0	0	0	0	0	0	0	0	0	0	0	0	0	0	0
Glyma.07G230200.1	251	370	283	330	50	754	590	460	695	440	298	601	353	579	432	65	23	117	87	82	411	322	510	327	356	472	434	570	474	428	336	452	502	538	528
Glyma.07G230300.1	0	7	9	4	0	0	9	2	4	6	0	12	2	4	1	2	0	0	6	0	4	8	5	8	4	2	12	10	0	0	0	2	0	0	0
Glyma.07G230400.5	0	0	2	0	0	0	0	0	0	0	1	0	0	0	2	0	0	0	0	0	0	1	0	6	2	0	0	0	4	4	0	0	2	8	14
Glyma.07G230400.6	0	0	2	0	0	0	0	0	0	0	1	0	0	0	2	0	0	0	0	0	0	1	0	6	2	0	0	0	4	4	0	0	2	8	14
Glyma.07G230400.3	0	0	2	0	0	0	0	0	0	0	1	0	0	0	2	0	0	0	0	0	0	1	0	6	2	0	0	0	4	4	0	0	2	8	14
Glyma.07G230400.7	0	0	2	0	0	0	0	0	0	0	1	0	0	0	2	0	0	0	0	0	0	1	0	6	2	0	0	0	4	4	0	0	2	8	14
Glyma.07G230500.3	0	0	0	0	0	0	0	0	0	0	0	0	0	0	0	0	0	0	0	0	0	0	0	0	0	0	0	0	0	0	0	0	0	0	0
Glyma.07G230600.1	8	45	26	39	4	46	46	34	39	54	37	57	34	37	52	68	0	78	24	10	84	93	53	83	98	71	98	73	59	80	78	53	72	65	82
Glyma.07G230700.1	0	0	0	0	0	0	0	0	0	0	0	0	0	0	0	0	0	0	0	0	0	0	0	0	0	1	0	0	0	0	0	0	0	0	0
Glyma.07G230700.2	0	0	0	0	0	0	0	0	0	0	0	0	0	0	0	0	0	0	0	0	0	0	0	0	0	1	0	0	0	0	0	0	0	0	0
Glyma.07G231000.1	10	3	10	4	0	8	0	6	6	2	6	3	12	0	3	0	1	14	2	6	4	2	13	10	0	2	1	6	9	13	5	8	7	11	2
Glyma.07G231200.2	0	0	0	0	0	0	0	0	0	0	0	0	0	0	0	0	0	0	0	0	0	0	0	0	0	0	0	0	0	0	0	0	0	0	0
Glyma.07G231300.1	0	0	0	0	0	0	0	0	1	0	0	0	0	0	0	0	0	0	0	0	0	0	4	0	1	0	0	0	0	1	0	0	0	0	0
Glyma.07G231400.2	0	0	0	0	0	0	0	0	0	0	0	0	0	0	0	0	0	0	0	0	0	0	0	0	0	0	0	0	0	0	0	0	0	0	0
Glyma.07G231500.8	0	8	2	2	0	0	0	2	0	8	0	0	2	3	1	0	0	0	3	0	6	2	6	8	10	6	7	6	47	14	36	17	24	16	31
Glyma.07G231800.3	345	905	643	703	25	1417	935	1096	861	1144	1281	1146	1105	753	1150	1053	48	673	897	141	1613	2200	1663	743	604	1670	930	934	554	536	493	503	401	399	373
Glyma.07G231800.6	356	969	697	739	31	1502	979	1131	916	1212	1377	1213	1147	775	1192	1132	53	708	944	143	1706	2333	1773	807	644	1777	1001	973	593	550	527	551	426	417	385
Glyma.07G231800.4	11	18	19	28	1	133	62	84	76	73	152	110	139	53	100	216	7	141	151	11	378	401	389	130	109	346	194	139	128	88	75	137	67	85	74
Glyma.07G231800.5	57	193	171	255	6	386	248	302	256	264	381	262	319	189	304	413	9	251	235	85	580	706	629	225	188	561	301	263	192	156	143	198	135	139	114
Glyma.07G231800.2	338	922	659	721	27	1508	963	1152	912	1193	1415	1229	1217	801	1230	1266	56	794	1027	151	2001	2599	2055	897	734	2025	1142	1072	692	611	581	635	472	480	437
Glyma.07G231800.8	10	24	17	24	0	91	76	96	60	65	113	81	128	33	78	164	7	114	109	10	244	324	319	94	69	214	139	83	97	73	57	88	49	48	57
Glyma.07G231800.9	354	966	713	739	30	1474	971	1100	913	1208	1374	1202	1127	777	1171	1079	53	685	949	146	1638	2275	1704	782	626	1735	984	959	573	554	501	525	412	422	384
Glyma.07G231800.7	269	778	490	563	21	1232	772	948	737	978	1180	1025	979	668	1006	1023	52	664	854	130	1620	2155	1687	729	586	1651	957	886	582	505	464	520	384	433	355
Glyma.07G231900.1	10	11	30	7	5	30	5	27	23	27	15	20	20	11	20	30	0	10	10	2	34	38	35	35	28	55	32	38	32	32	25	31	22	16	22
Glyma.07G231900.3	0	1	10	5	0	10	3	9	11	7	4	2	7	3	4	16	0	3	4	0	9	16	11	12	12	13	8	14	12	11	3	15	9	6	12
Glyma.07G231900.5	10	14	31	12	0	33	17	40	32	11	17	17	24	11	38	33	0	19	30	2	70	46	60	59	36	60	61	43	46	36	24	21	44	27	34
Glyma.07G232000.1	2	5	2	4	0	4	4	3	4	6	0	0	2	4	6	40	0	4	2	2	4	18	14	15	22	18	11	29	16	13	24	12	2	6	4
Glyma.07G232000.3	0	0	2	0	0	2	2	2	0	4	0	0	0	2	6	2	0	4	0	0	0	10	6	2	14	12	4	16	4	5	6	8	2	6	2
Glyma.07G232200.8	16	50	74	73	2	45	76	59	62	44	24	32	32	56	88	36	16	27	41	2	37	82	55	70	82	90	95	75	39	69	52	57	66	79	64
Glyma.07G232200.7	16	46	82	67	2	37	50	53	48	44	18	31	40	43	58	31	16	27	35	2	35	76	40	46	56	92	107	73	35	67	43	51	66	68	68
Glyma.07G232200.4	16	48	82	75	2	49	74	57	62	48	20	35	50	55	76	39	16	31	31	2	43	83	46	61	70	99	119	79	41	67	55	61	81	78	82
Glyma.07G232200.2	16	46	82	67	2	43	68	53	55	44	18	35	50	53	72	37	16	29	29	2	39	78	38	55	66	93	111	69	39	63	51	57	71	64	76
Glyma.07G232251.1	0	0	0	0	0	0	0	0	0	0	0	1	0	0	0	0	0	0	0	0	0	0	0	0	0	0	0	0	2	0	0	0	0	0	0
Glyma.07G232400.1	0	0	0	0	0	0	0	0	0	0	0	0	0	0	0	1	0	0	0	0	0	0	0	0	0	0	0	0	0	0	0	0	0	0	0
Glyma.07G232500.1	2	2	0	0	2	0	0	2	3	2	0	4	0	0	8	8	0	4	9	0	20	6	13	23	15	10	2	0	32	30	22	12	26	42	28
Glyma.07G232500.2	2	2	0	0	2	0	0	0	3	2	0	4	0	0	6	8	0	4	9	0	14	6	12	23	13	4	2	0	32	22	20	12	20	40	28
Glyma.07G232600.1	0	0	0	0	0	0	0	0	0	0	0	0	0	0	0	3	0	0	0	0	0	0	0	0	0	0	0	0	0	0	0	0	0	0	0
Glyma.07G232800.1	0	1	2	2	0	14	5	17	3	8	6	0	5	4	12	7	6	18	8	2	2	12	4	4	10	14	7	9	10	2	11	2	6	8	6
Glyma.07G232900.1	71	119	148	102	32	112	113	79	77	96	62	78	58	105	113	109	24	82	101	55	165	164	147	184	140	169	117	160	137	170	120	127	202	199	184
Glyma.07G233000.1	82	68	56	54	2	87	72	99	63	55	60	66	24	81	62	63	20	91	153	26	84	142	134	50	33	94	45	71	24	26	31	33	29	47	42
Glyma.07G233000.2	86	77	66	54	2	101	102	116	86	71	68	74	32	125	87	62	20	97	189	26	76	157	146	55	37	90	53	89	38	38	31	35	25	60	52
Glyma.07G233100.2	324	1144	923	803	103	650	590	433	500	390	442	352	188	455	471	566	57	318	275	146	376	677	478	1422	763	898	939	887	770	1108	977	1070	819	749	930
Glyma.07G233100.1	328	1150	925	811	103	663	594	431	498	393	440	349	190	449	475	564	57	318	269	156	374	675	475	1434	764	904	940	879	761	1118	973	1068	819	755	932
Glyma.07G233100.3	10	102	65	48	26	171	175	140	110	110	171	162	45	158	179	326	40	112	87	13	198	417	291	858	436	482	528	471	422	611	540	606	461	409	616
Glyma.07G233200.1	0	4	14	2	0	2	0	0	4	5	10	8	0	1	2	15	0	1	13	0	6	12	4	13	14	9	13	4	7	11	14	12	8	11	21
Glyma.07G233400.2	70	224	162	142	14	353	389	327	230	277	255	383	273	290	298	788	105	754	1072	24	866	707	465	374	326	422	281	467	216	187	239	197	133	89	93
Glyma.07G233400.1	72	240	168	158	14	365	409	352	245	311	271	422	288	303	349	944	126	869	1302	24	991	836	552	438	393	498	315	503	276	237	269	223	173	114	121
Glyma.07G233500.1	88	313	211	312	14	429	415	375	291	378	456	474	442	749	578	450	55	294	506	43	573	405	452	607	595	478	650	636	456	559	532	564	435	587	520
Glyma.07G233600.1	0	0	0	0	0	0	0	0	0	0	0	0	0	0	0	0	0	0	0	0	0	2	0	0	0	0	0	0	0	0	2	0	0	16	2
Glyma.07G233700.1	0	0	0	0	0	0	0	0	0	0	0	0	0	0	0	4	0	0	0	0	0	0	0	6	0	0	2	0	5	8	6	10	20	4	8
Glyma.07G233700.4	0	0	0	0	0	0	0	0	0	0	0	0	0	0	0	4	0	0	0	0	0	0	0	6	0	0	2	0	3	8	6	10	18	4	8
Glyma.07G233700.5	0	0	0	0	0	0	0	0	0	0	0	0	0	0	0	4	0	0	0	0	0	0	0	6	0	0	2	0	5	8	6	10	18	4	8
Glyma.07G233800.2	159	296	258	349	67	807	609	538	387	510	547	474	439	586	491	687	133	681	707	216	1045	852	832	1652	2254	1422	1460	1368	1723	1888	2318	1722	1903	1809	2313
Glyma.07G233800.1	317	563	517	731	101	1209	949	872	574	812	850	725	678	905	692	960	178	905	1015	346	1494	1360	1244	2497	3318	2250	2064	2028	2563	2722	3457	2474	2781	2881	3221
Glyma.07G233800.3	212	277	313	460	60	714	547	569	337	505	517	421	410	561	403	561	96	511	644	191	915	909	784	1610	2083	1391	1166	1288	1618	1589	2216	1501	1620	1829	1976
Glyma.07G233800.4	232	374	357	528	81	817	720	650	438	576	603	491	481	684	487	750	109	682	717	260	1179	1022	941	1876	2589	1656	1528	1580	2012	2056	2630	1897	2065	2182	2430
Glyma.07G233800.5	176	232	277	416	40	529	429	429	230	401	416	311	325	435	295	344	42	339	432	144	641	626	519	1172	1469	1007	826	870	1160	1161	1570	1054	1218	1389	1368
Glyma.07G233800.6	257	367	366	549	72	903	702	702	457	637	659	542	533	707	516	733	109	706	793	261	1194	1093	1025	2010	2691	1739	1553	1639	2074	2094	2804	1923	2161	2325	2598
Glyma.07G233900.1	18	4	14	13	0	12	3	13	0	10	10	1	9	2	10	321	0	0	17	0	55	126	84	219	69	56	89	50	47	70	44	37	31	27	24
Glyma.07G234001.1	0	6	1	0	0	0	0	0	0	0	0	0	0	0	0	0	0	1	0	0	4	4	1	0	0	0	2	2	0	0	0	4	0	0	2
Glyma.07G234200.4	35	222	203	189	16	175	227	168	190	117	182	192	184	223	291	66	16	72	57	13	76	188	133	137	106	194	177	177	90	112	93	163	177	167	140
Glyma.07G234200.1	35	200	197	173	16	171	214	164	188	113	165	174	184	226	291	66	16	66	57	15	70	190	146	134	110	205	191	174	96	119	96	176	179	180	143
Glyma.07G234200.3	35	211	203	189	16	167	210	166	182	113	153	182	168	225	270	60	16	62	57	17	62	181	134	134	105	195	187	179	98	117	96	178	169	174	141
Glyma.07G234300.3	20	30	61	60	9	53	39	96	84	62	121	104	85	48	93	391	20	78	81	23	271	323	288	228	103	102	71	106	72	64	74	61	45	64	36
Glyma.07G234400.1	0	0	0	0	0	0	0	0	0	0	0	0	0	0	0	0	0	0	0	1	0	0	0	0	0	0	0	0	0	0	0	0	0	0	0
Glyma.07G234500.1	19	22	18	16	0	5	2	6	22	21	18	6	16	8	15	14	1	16	29	7	54	58	54	65	67	56	54	53	36	43	65	55	20	54	44
Glyma.07G234701.1	0	0	6	2	0	1	0	0	0	0	0	0	0	3	0	0	0	0	0	0	0	0	0	0	0	0	3	0	0	0	0	0	0	0	0
Glyma.07G234800.2	0	13	18	2	0	9	12	14	20	8	10	19	26	8	22	33	4	20	14	0	64	66	65	61	35	72	63	41	21	54	30	49	32	22	23
Glyma.07G234800.1	0	13	18	2	0	9	12	14	20	8	10	19	28	8	22	31	4	20	14	0	64	64	62	61	35	72	63	41	21	52	30	49	30	22	23
Glyma.07G234900.1	0	0	0	1	0	0	0	0	0	0	0	0	0	0	0	2	0	0	0	0	2	2	4	6	0	4	0	0	1	2	0	0	0	6	2
Glyma.07G234900.5	0	0	0	0	0	0	0	0	0	0	0	0	0	0	0	0	0	0	2	0	0	0	2	0	0	0	0	0	0	0	0	0	0	0	0
Glyma.07G234900.3	0	0	0	1	0	0	0	0	0	0	0	0	0	0	0	2	0	0	0	0	2	2	4	4	0	4	0	0	1	2	0	0	0	6	2
Glyma.07G235000.1	9	28	10	11	0	48	31	22	18	25	21	20	29	24	17	23	0	14	12	5	34	59	37	33	57	64	65	33	42	43	35	36	44	33	38
Glyma.07G235100.1	62	135	83	192	14	176	218	219	137	131	175	146	131	156	172	140	4	78	68	43	243	399	383	289	370	392	337	282	264	277	228	197	213	235	163
Glyma.07G235200.1	27	87	64	92	18	105	91	69	67	108	109	88	103	60	84	116	1	26	46	45	142	243	192	310	277	254	206	196	293	337	263	338	270	264	263
Glyma.07G235300.1	0	0	0	0	0	0	0	0	0	0	0	0	0	0	0	0	0	0	0	0	0	0	0	0	0	0	0	0	0	0	0	0	0	0	0
Glyma.07G235400.1	25	33	29	50	4	70	18	51	58	96	72	58	40	37	52	120	4	108	78	2	92	158	114	108	43	97	100	146	70	60	68	77	72	69	69
Glyma.07G235400.2	21	31	29	52	4	70	14	47	52	86	72	50	38	29	46	122	4	100	71	4	76	127	94	88	39	83	72	136	56	50	58	64	68	55	55
Glyma.07G235500.1	12	107	67	133	14	78	70	106	132	87	155	150	153	78	148	244	9	72	134	15	314	572	478	547	490	1069	690	642	353	555	456	554	327	464	416
Glyma.07G235600.1	0	0	4	0	0	1	0	0	0	0	0	1	0	6	0	2	2	0	0	0	0	4	4	77	15	78	82	51	166	193	181	131	80	218	148
Glyma.07G235700.1	10	6	10	2	0	0	6	0	3	11	0	0	0	6	10	7	0	2	6	10	2	0	2	8	4	8	4	19	10	20	15	19	11	17	13
Glyma.07G235800.3	23	101	86	122	4	164	153	141	115	87	121	136	116	148	151	413	16	153	154	18	375	444	433	394	358	289	261	212	212	212	287	233	224	166	217
Glyma.07G235800.4	18	95	82	85	4	139	130	131	96	76	109	129	103	129	140	405	12	137	149	16	360	414	398	362	326	273	248	212	194	201	259	221	210	171	213
Glyma.07G235800.1	23	103	86	105	4	159	149	147	108	86	121	138	110	140	151	448	16	152	163	16	392	455	425	402	364	279	272	226	223	217	301	239	235	180	226
Glyma.07G235800.5	22	103	86	105	4	159	147	135	104	86	115	133	105	129	150	417	16	151	153	16	379	435	404	372	347	271	254	220	197	211	291	237	221	157	205
Glyma.07G235800.6	22	100	86	116	4	166	147	136	108	80	120	130	119	144	137	392	16	151	158	20	358	415	418	383	344	275	247	200	205	193	281	219	215	160	210
Glyma.07G235900.1	0	0	0	0	0	0	0	0	0	0	0	0	0	0	2	30	0	13	2	0	2	4	6	0	10	8	0	0	6	0	4	2	2	2	0
Glyma.07G236000.1	37	71	24	24	4	52	89	60	52	60	70	54	18	53	35	310	11	161	43	5	87	95	42	54	16	14	16	51	27	24	19	38	38	38	20
Glyma.07G236000.2	49	87	63	76	4	105	148	96	94	111	91	85	20	74	64	415	20	249	63	17	124	126	52	80	24	20	24	75	41	42	29	58	51	53	32
Glyma.07G236100.1	0	0	0	0	0	0	0	1	2	6	6	0	0	0	4	0	8	3	0	0	0	2	0	109	0	0	0	2	4	17	44	12	1	4	0
Glyma.07G236100.2	0	0	0	0	0	0	0	1	2	4	0	0	0	0	4	0	8	1	0	0	0	2	0	49	0	0	0	0	0	7	17	8	0	4	0
Glyma.07G236200.1	86	219	257	189	14	142	192	116	134	147	151	176	187	222	195	139	17	125	85	68	221	212	207	520	438	350	442	411	536	578	520	438	542	456	601
Glyma.07G236300.1	43	257	231	206	11	275	193	226	134	222	216	288	203	200	260	141	6	86	100	76	372	444	417	313	375	462	319	365	386	328	408	265	343	340	312
Glyma.07G236600.1	1	0	0	0	0	0	0	0	0	0	0	0	0	1	0	2	0	0	0	4	0	3	4	134	69	48	30	12	201	125	115	116	167	210	162
Glyma.07G236650.1	0	0	0	0	0	0	0	0	0	0	0	0	0	0	0	0	0	0	0	0	0	0	0	0	0	0	0	0	0	0	0	0	0	0	0
Glyma.07G236650.2	0	0	0	0	0	0	0	0	0	0	0	0	0	0	0	0	0	0	0	0	0	0	0	0	0	0	0	0	0	0	0	0	0	0	0
Glyma.07G236700.1	0	0	0	0	0	0	0	0	0	0	0	0	0	0	0	0	0	0	4	0	0	0	0	0	0	0	0	1	0	0	0	0	0	0	0
Glyma.07G236800.1	0	0	0	0	0	0	0	0	0	0	0	0	0	0	0	0	0	0	0	0	0	0	0	0	0	0	0	0	0	0	0	0	0	0	0
Glyma.07G236900.1	0	0	0	0	0	0	0	0	0	0	0	0	0	0	0	0	0	0	0	0	0	0	0	0	0	0	0	0	0	0	0	0	0	0	0
Glyma.07G237000.1	16	36	56	28	8	79	133	126	73	95	139	100	116	169	163	79	12	34	30	33	167	352	315	417	428	499	351	326	460	529	632	340	415	428	437
Glyma.07G237000.2	17	36	60	32	8	69	130	127	79	87	149	100	114	169	163	83	12	34	34	33	165	368	324	425	459	491	365	315	498	561	647	356	421	438	465
Glyma.07G237200.2	18	33	11	39	2	30	9	26	27	60	39	28	24	31	29	16	0	6	12	17	20	26	67	37	67	71	54	63	60	43	80	41	61	52	27
Glyma.07G237300.1	18	8	11	6	2	4	2	3	6	2	12	2	6	6	2	6	0	2	8	8	4	3	0	2	2	12	6	2	2	0	2	0	4	0	4
Glyma.07G237400.1	0	0	0	0	0	0	0	0	0	0	0	0	0	0	0	0	4	0	1	4	0	0	0	0	0	0	0	0	0	0	2	0	4	0	0
Glyma.07G237400.2	0	0	0	0	0	0	0	0	0	0	0	0	0	0	0	0	4	0	1	4	0	0	0	0	0	0	0	0	0	0	2	0	2	0	0
Glyma.07G237500.1	0	0	0	0	0	0	0	0	0	0	0	0	0	0	0	0	2	0	2	1	0	0	0	8	8	2	2	5	49	95	130	41	48	58	95
Glyma.07G237600.2	14	54	14	22	1	18	15	21	22	18	27	28	31	8	25	42	6	57	40	6	102	236	262	92	68	169	116	139	78	66	128	69	66	114	47
Glyma.07G237600.3	13	66	24	21	1	22	17	23	22	18	28	32	39	6	23	38	4	57	32	6	117	251	329	94	72	229	116	148	98	56	136	68	70	128	53
Glyma.07G237700.1	6	15	2	4	0	18	21	8	5	14	18	6	13	14	15	5	0	2	2	2	16	23	15	47	21	48	44	23	85	44	63	76	82	41	78
Glyma.07G237800.1	78	229	277	197	0	201	274	250	265	214	317	353	379	397	399	349	28	291	201	79	361	345	380	296	326	410	304	349	250	272	226	239	210	214	231
Glyma.07G237900.3	409	1568	1370	1271	101	1644	1641	1331	1205	1404	1300	1218	1230	1447	1459	1675	172	1508	1527	264	2454	2025	2023	1105	1299	1240	1457	1515	717	958	819	827	677	700	608
Glyma.07G237900.1	355	1337	1161	1115	97	1429	1422	1182	1022	1251	1207	1072	1110	1267	1361	1577	166	1402	1347	240	2334	1890	1967	1047	1266	1194	1419	1470	700	942	763	797	639	686	585
Glyma.07G237900.4	339	1344	1157	1096	85	1313	1370	1121	1008	1227	1090	961	1041	1135	1325	1405	125	1207	1227	236	2032	1803	1827	949	1148	1157	1309	1411	652	857	682	708	591	671	529
Glyma.07G237900.5	365	1444	1251	1201	105	1591	1568	1325	1115	1397	1357	1195	1249	1360	1507	1761	171	1576	1571	276	2631	2114	2141	1180	1355	1366	1572	1563	798	1083	845	872	714	779	648
Glyma.07G238000.4	0	0	0	0	0	0	0	0	0	0	0	0	0	0	3	5	6	8	0	0	0	2	2	5	0	0	0	0	4	0	3	0	3	14	0
Glyma.07G238100.1	0	0	0	0	0	0	0	0	0	0	0	0	0	0	0	0	0	0	0	0	0	0	0	0	0	0	1	0	0	0	4	0	2	0	2
Glyma.07G238200.1	0	0	0	0	0	0	0	0	0	1	0	0	0	0	0	0	0	0	1	0	0	2	0	1	0	0	0	0	0	1	0	2	2	0	0
Glyma.07G238300.1	206	481	511	468	68	305	506	412	541	490	410	361	333	513	494	497	110	920	684	153	702	766	676	713	612	1545	892	1030	1847	1520	1143	1629	1099	927	705
Glyma.07G238400.1	0	4	0	2	0	2	0	0	6	8	16	20	24	20	14	24	33	13	39	70	10	6	2	183	120	51	65	36	140	208	226	168	263	186	170
Glyma.07G238400.2	0	4	0	2	0	2	0	0	6	8	16	20	24	20	14	24	33	13	31	64	4	6	0	155	92	45	57	32	118	182	188	146	243	168	156
Glyma.07G238475.1	0	0	0	0	0	0	0	0	0	0	0	0	0	0	0	3	6	0	9	9	0	0	0	0	0	0	0	0	0	0	0	0	4	1	0
Glyma.07G238550.1	418	355	309	627	90	393	158	907	526	761	877	867	735	262	764	4692	1656	5210	5387	719	3985	1016	1288	275	358	288	222	681	285	448	312	296	149	244	128
Glyma.07G238625.1	0	0	0	0	0	0	0	0	0	0	0	0	2	0	0	0	0	8	0	8	0	0	0	0	0	0	0	0	0	0	0	0	0	0	0
Glyma.07G238700.1	414	359	309	631	90	397	158	919	530	769	879	875	735	266	775	4658	1591	5234	5312	603	4017	1024	1290	277	362	288	224	682	287	446	312	294	147	246	130
Glyma.07G238800.1	0	0	0	0	0	0	0	0	0	2	0	0	0	0	0	0	0	2	3	0	0	0	1	0	0	0	2	2	2	0	0	0	2	2	0
Glyma.07G238900.1	6	18	36	30	2	2	24	26	19	19	30	11	15	39	22	75	14	44	48	12	40	123	100	447	430	248	250	188	509	474	551	559	520	444	481
Glyma.07G239000.1	21	144	134	114	9	120	116	170	110	161	150	132	114	126	168	274	22	197	225	22	486	505	521	477	360	545	449	383	359	437	469	390	362	439	341
Glyma.07G239100.1	0	0	0	0	0	0	0	0	0	0	0	0	0	0	0	0	0	0	0	0	0	0	0	0	0	0	0	0	0	0	0	0	0	0	0
Glyma.07G239200.1	7	0	8	8	6	6	12	8	15	7	11	13	8	2	8	8	6	8	4	0	8	8	7	90	40	17	26	26	56	63	103	42	74	37	69
Glyma.07G239400.1	0	0	0	0	0	2	0	0	0	0	0	0	0	0	0	0	0	0	0	0	0	4	0	4	0	6	2	0	30	32	72	17	3	26	7
Glyma.07G239451.1	0	0	0	0	0	0	0	0	0	0	0	0	0	0	0	0	0	0	0	0	0	0	0	0	0	0	0	0	0	0	0	0	0	0	0
Glyma.07G239500.1	0	10	10	12	2	2	2	14	4	3	6	2	7	0	8	2	0	4	2	13	10	25	14	4	7	6	8	15	6	0	2	2	8	2	0
Glyma.07G239600.1	4	22	0	0	1	8	2	0	2	16	0	12	6	12	10	25	0	5	8	0	29	116	62	232	151	135	102	127	298	251	268	352	299	269	312
Glyma.07G239600.3	4	22	0	0	1	8	6	2	4	16	0	14	6	12	10	25	0	5	8	0	32	125	70	256	170	146	115	140	312	258	285	372	320	293	346
Glyma.07G239600.2	4	22	0	0	1	8	2	2	2	16	0	12	6	14	10	25	0	5	8	0	28	114	67	238	153	141	109	132	301	246	272	343	300	261	312
Glyma.07G239700.4	0	0	0	2	0	0	0	4	0	2	2	2	13	1	1	2	0	0	2	0	3	3	0	24	10	0	4	0	16	3	4	4	0	2	4
Glyma.07G239800.4	0	0	0	0	0	0	0	0	0	0	0	0	0	0	0	0	0	0	0	0	0	0	0	0	1	0	0	0	0	0	0	0	0	0	0
Glyma.07G239800.5	0	0	0	0	0	0	0	0	0	0	0	0	0	0	0	0	0	0	0	0	0	0	0	0	1	0	0	0	0	0	0	0	0	0	0
Glyma.07G239800.6	0	0	0	0	0	0	0	0	0	0	0	0	0	0	0	0	0	0	0	0	0	0	0	0	1	0	0	0	0	0	0	0	0	0	0
Glyma.07G239800.7	0	0	0	0	0	0	0	0	0	0	0	0	0	0	0	0	0	0	0	0	0	0	0	0	1	0	0	0	0	0	0	0	0	0	0
Glyma.07G239900.1	0	0	4	0	0	0	0	0	0	0	0	0	0	0	0	4	1	0	0	0	0	0	0	2	0	0	0	0	0	2	0	0	0	0	0
Glyma.07G240000.1	0	2	0	0	0	2	2	0	0	2	6	2	0	0	3	0	0	0	8	0	0	4	6	15	16	0	43	2	25	34	0	56	39	22	39
Glyma.07G240100.1	0	0	0	0	0	0	0	0	0	0	0	0	0	0	0	0	0	0	0	0	0	0	0	2	0	0	0	0	0	0	0	0	0	0	0
Glyma.07G240200.1	0	0	0	0	0	4	0	0	0	0	2	4	1	1	0	10	0	0	0	0	1	0	5	13	2	0	13	2	26	27	43	16	31	21	34
Glyma.07G240200.3	0	0	0	0	0	4	0	0	0	0	2	2	1	1	0	10	0	0	0	0	1	0	5	12	2	0	13	2	26	27	41	11	31	21	34
Glyma.07G240200.4	0	0	0	0	0	4	0	0	0	0	2	2	1	1	0	10	0	0	0	0	1	0	5	11	2	0	13	2	26	19	37	8	31	19	28
Glyma.07G240200.2	0	0	0	0	0	4	0	0	0	0	2	2	1	1	0	10	0	0	0	0	1	0	5	13	2	0	13	2	26	23	41	12	27	21	32
Glyma.07G240200.5	0	0	0	0	0	4	0	0	2	0	2	4	1	1	0	10	0	0	0	0	1	1	11	15	2	3	15	2	36	29	47	16	34	27	38
Glyma.07G240300.1	3	0	4	2	0	3	2	7	7	2	2	1	4	0	0	10	4	0	10	0	9	25	12	66	45	43	56	14	55	50	55	63	47	32	48
Glyma.07G240400.1	0	0	0	2	0	0	0	6	2	0	4	0	1	2	2	6	0	4	2	0	0	6	0	0	2	4	2	2	0	2	0	2	4	0	0
Glyma.07G240400.2	0	0	0	2	0	0	0	6	2	0	4	0	0	2	2	4	0	4	2	0	0	6	0	0	2	4	2	2	0	2	0	2	4	0	0
Glyma.07G240600.1	97	104	169	401	18	93	89	144	170	243	305	286	533	251	365	133	3	109	147	109	93	111	88	326	268	125	362	348	190	319	264	255	135	112	109
Glyma.07G240701.1	4	0	16	18	0	0	14	0	8	16	8	4	7	8	33	2	0	0	0	0	0	0	2	1	2	0	0	0	2	0	0	0	0	0	0
Glyma.07G240701.2	14	0	34	31	0	2	13	2	28	13	7	8	9	12	31	2	0	0	14	0	0	0	4	1	2	2	0	0	0	0	0	0	0	0	0
Glyma.07G240701.5	14	0	32	28	0	2	13	2	23	14	4	6	9	11	26	0	0	0	0	0	0	0	4	1	2	2	0	0	0	0	0	0	0	0	0
Glyma.07G240701.3	14	0	32	31	0	2	13	2	27	13	7	8	9	12	28	2	0	0	0	0	0	0	4	0	2	2	0	0	0	0	0	0	0	0	0
Glyma.07G240701.4	14	0	32	32	0	2	14	2	23	14	6	7	8	10	30	0	0	0	0	0	0	0	4	1	2	2	0	0	0	0	0	0	0	0	0
Glyma.07G240701.6	10	0	14	14	0	2	15	2	14	8	5	7	7	14	25	0	0	0	0	0	0	0	2	1	0	2	0	2	0	0	0	0	0	0	0
Glyma.07G240701.7	0	0	0	0	0	0	0	0	0	0	0	0	0	0	0	0	0	0	0	0	0	0	0	0	0	0	0	0	0	0	0	0	0	0	0
Glyma.07G240800.1	0	0	0	0	0	0	0	0	0	0	0	0	0	0	0	0	0	0	0	0	0	0	0	1	0	0	0	1	2	3	4	1	5	6	0
Glyma.07G240900.1	0	0	0	0	0	0	0	0	0	0	0	0	0	0	0	0	0	0	0	0	0	0	0	0	0	0	0	0	0	2	0	0	0	0	0
Glyma.07G241000.1	0	0	0	0	2	0	2	0	0	0	0	0	0	0	0	4	0	0	0	0	0	27	0	96	22	4	10	0	95	66	37	35	18	26	41
Glyma.07G241100.2	0	0	4	0	0	0	0	0	0	0	0	0	0	0	0	1	0	0	0	0	0	0	0	3	2	0	0	0	4	0	3	5	0	0	1
Glyma.07G241200.1	2	7	17	10	0	10	3	6	2	5	2	7	13	3	15	12	0	0	8	4	13	13	26	26	27	38	26	10	13	27	30	40	28	20	17
Glyma.07G241200.3	6	10	13	15	0	6	1	7	6	5	2	4	13	7	13	12	0	0	6	6	12	14	31	26	26	31	29	9	13	21	22	26	22	14	20
Glyma.07G241300.1	4	18	8	8	2	23	16	15	22	18	16	20	18	37	22	10	8	8	42	0	28	65	44	29	31	41	27	20	21	22	13	36	34	21	14
Glyma.07G241400.1	33	241	332	630	7	122	213	335	187	359	416	448	416	429	442	32	18	44	169	204	76	43	31	19	100	23	53	86	5	1	5	3	2	7	13
Glyma.07G241500.2	47	254	158	312	22	474	652	462	367	403	441	456	384	446	440	499	59	277	302	96	549	474	441	168	213	213	238	345	118	123	125	85	116	124	145
Glyma.07G241500.1	141	856	641	791	41	1110	1351	978	781	827	860	870	799	975	994	790	94	496	546	163	936	867	741	309	373	375	376	627	212	223	188	192	207	242	222
Glyma.07G241500.3	130	726	567	665	39	853	1067	742	629	613	680	692	620	782	770	551	61	399	448	121	669	662	548	251	313	271	279	482	161	178	133	162	171	200	161
Glyma.07G241500.4	128	768	592	716	27	890	991	744	593	683	604	676	574	723	747	506	66	322	336	122	611	538	466	176	223	251	215	395	116	129	109	127	119	150	115
Glyma.07G241500.5	126	793	605	685	35	1095	1326	965	762	788	876	844	801	930	968	764	102	485	523	163	905	846	715	307	354	368	366	604	204	216	186	187	189	238	203
Glyma.07G241500.6	122	741	560	708	37	1039	1278	937	716	763	813	796	761	913	944	765	100	487	531	142	882	834	705	305	357	369	365	606	203	227	187	187	178	234	209
Glyma.07G241600.1	9	92	45	25	10	122	100	83	54	64	100	145	105	97	114	119	10	55	60	38	198	156	195	410	422	343	275	172	636	563	568	501	593	445	492
Glyma.07G241600.2	9	102	69	33	12	126	104	86	63	62	106	156	111	106	125	126	10	69	72	38	213	168	227	449	453	376	298	204	681	610	621	540	642	477	528
Glyma.07G241700.1	132	320	308	335	32	266	255	275	343	332	285	270	225	345	278	188	64	166	182	120	310	366	345	695	721	601	710	658	809	740	776	770	942	1012	998
Glyma.07G241800.1	45	278	280	290	22	299	299	245	229	240	343	374	380	250	333	170	31	199	108	114	457	612	514	845	614	786	692	545	1018	767	971	799	773	823	683
Glyma.07G241900.1	27	53	60	73	0	38	20	51	23	36	60	54	43	25	56	24	0	34	57	41	29	34	28	16	26	33	24	61	4	10	7	12	5	4	0
Glyma.07G242000.1	22	16	28	49	4	31	143	45	53	36	30	53	61	65	96	125	21	30	45	6	71	177	176	208	131	130	142	67	59	89	67	106	63	53	68
Glyma.07G242000.3	22	17	28	55	4	33	140	49	47	36	26	51	57	65	98	113	21	30	49	6	87	173	167	179	126	125	140	77	63	73	60	102	65	53	60
Glyma.07G242000.2	22	13	10	43	4	27	111	39	43	34	24	43	57	49	78	105	21	28	39	6	56	148	145	162	109	94	108	51	38	75	67	84	47	45	54
Glyma.07G242000.4	22	17	28	55	4	35	144	47	51	36	26	57	61	65	96	121	21	30	47	6	80	179	171	198	132	132	140	77	60	87	73	100	63	59	68
Glyma.07G242000.5	22	17	26	51	4	27	131	44	42	34	26	47	57	57	92	106	21	30	45	8	67	152	160	168	111	115	124	65	53	65	50	88	51	43	58
Glyma.07G242100.1	95	270	366	354	14	409	479	432	345	370	369	346	287	337	396	1698	61	575	550	95	1199	470	363	562	506	426	436	254	250	302	215	294	295	202	316
Glyma.07G242300.1	0	0	0	0	0	0	0	0	0	0	0	0	0	0	0	0	0	0	0	0	0	0	0	0	0	0	0	0	0	0	0	0	0	0	0
Glyma.07G242400.1	0	0	8	1	0	2	2	4	0	2	10	0	4	0	2	0	0	10	1	4	6	0	0	0	0	0	0	0	0	0	0	0	0	2	0
Glyma.07G242500.1	17	90	109	58	6	90	67	104	63	106	54	79	44	60	54	288	4	161	127	25	247	213	183	217	198	198	155	195	122	180	175	135	127	104	117
Glyma.07G242600.1	0	0	0	0	0	0	0	0	0	0	0	0	0	0	0	0	0	0	0	0	0	0	0	0	0	0	0	0	0	0	0	0	0	0	0
Glyma.07G242700.1	0	4	0	0	0	0	0	0	0	0	0	0	0	0	0	0	0	0	0	0	0	0	0	0	0	0	0	0	4	0	3	0	6	2	2
Glyma.07G242900.1	0	10	6	1	0	20	4	23	5	4	9	10	6	0	11	2	0	4	0	0	4	4	8	9	12	14	17	21	15	18	26	14	16	13	16
Glyma.07G242900.2	0	8	6	1	0	14	4	22	5	4	9	10	6	0	11	2	0	4	0	0	4	4	8	9	12	14	15	21	15	18	22	14	16	11	12
Glyma.07G243000.2	14	12	18	29	4	15	32	25	30	15	11	10	17	59	26	15	16	63	36	6	30	85	44	81	134	149	113	88	104	143	140	110	101	163	124
Glyma.07G243100.1	20	18	22	35	15	9	18	18	25	15	20	23	24	24	12	44	12	22	23	2	242	496	369	652	775	827	812	313	1016	1291	1186	928	878	1062	700
Glyma.07G243150.1	0	0	0	0	0	0	0	0	0	0	0	0	0	0	0	0	0	0	0	0	0	0	0	0	0	0	0	0	0	0	0	0	0	0	0
Glyma.07G243200.1	18	24	12	37	8	75	36	57	93	74	40	68	66	20	57	143	11	125	156	4	84	122	136	154	102	183	212	115	310	220	389	256	242	343	224
Glyma.07G243300.2	67	156	100	202	22	262	244	212	179	227	288	203	225	278	214	422	22	163	108	21	562	608	557	535	415	374	481	431	578	519	610	466	406	501	384
Glyma.07G243300.1	67	156	102	202	22	274	246	212	185	227	292	205	225	287	217	438	22	169	110	21	572	622	580	550	419	385	490	435	584	530	627	490	419	507	387
Glyma.07G243400.1	87	253	175	199	19	279	212	218	241	164	232	304	240	241	198	681	20	245	276	56	646	435	471	530	495	316	467	458	465	533	380	446	346	321	338
Glyma.07G243400.2	77	235	151	186	19	256	200	196	229	142	195	286	218	223	187	633	20	237	258	52	582	402	429	492	459	297	410	429	427	504	354	404	326	305	311
Glyma.07G243500.1	30	7	6	2	13	4	11	7	3	4	15	5	5	4	14	6942	3	5	48	23	5329	2049	277	15211	316	17	10	410	478	471	730	1499	1510	728	4
Glyma.07G243500.2	36	16	6	2	15	4	13	7	5	4	17	5	5	6	18	8034	5	9	52	25	6129	2379	313	17513	377	17	12	493	521	561	805	1737	1643	810	4
Glyma.07G243500.3	3	6	0	0	2	0	1	0	1	0	1	1	3	0	7	824	1	0	1	2	759	322	17	2286	29	5	0	62	56	65	100	235	208	102	0
Glyma.07G243600.2	600	270	468	678	101	154	283	758	1040	857	539	315	452	456	539	6550	165	319	631	389	1471	172	132	75	118	16	81	202	37	6	69	37	21	22	22
Glyma.07G243651.1	43	16	8	2	20	4	13	13	7	6	15	7	7	4	16	9963	7	11	63	29	7316	2897	393	19477	487	17	14	598	655	637	918	1969	1851	882	5
Glyma.07G243900.1	0	0	0	0	0	2	0	2	0	0	0	1	0	0	2	0	0	0	0	0	0	0	0	0	0	0	0	0	0	0	0	0	0	0	0
Glyma.07G244000.2	1	8	10	0	0	0	4	0	0	4	0	0	2	0	2	16	0	4	0	0	3	4	3	8	14	12	15	2	4	16	8	18	6	18	12
Glyma.07G244000.1	1	8	10	0	0	0	4	0	0	4	0	0	2	0	2	16	0	4	0	0	3	6	8	8	18	12	15	6	6	16	14	20	16	18	20
Glyma.07G244100.1	44	189	162	170	6	240	318	243	192	224	190	193	153	266	217	168	8	76	77	41	220	227	208	122	174	144	146	142	66	130	63	84	66	94	110
Glyma.07G244100.2	44	205	176	178	6	246	339	245	196	238	194	198	159	281	224	176	8	82	86	43	239	234	216	120	174	151	146	142	70	132	67	92	67	98	110
Glyma.07G244200.1	0	0	0	0	0	0	2	0	0	0	0	0	0	0	0	3	4	0	5	0	0	0	0	3	1	15	0	0	35	2	21	18	5	4	6
Glyma.07G244200.2	0	0	0	0	0	0	2	0	0	0	0	0	0	0	0	3	4	0	5	0	0	0	0	2	1	15	0	0	38	2	23	13	5	4	6
Glyma.07G244300.1	87	333	345	260	18	381	438	374	306	235	315	285	317	357	292	230	16	120	131	55	308	398	298	296	341	419	348	383	187	208	244	260	149	210	233
Glyma.07G244300.4	55	213	211	183	16	174	176	165	133	102	157	118	93	166	114	95	6	40	60	43	122	161	139	114	117	188	143	192	68	75	105	72	70	80	97
Glyma.07G244300.2	87	341	355	281	20	395	453	383	310	244	327	289	327	379	301	240	16	121	136	55	312	404	310	300	348	410	358	391	190	222	245	266	143	212	251
Glyma.07G244400.1	0	8	0	0	0	0	1	0	2	0	0	1	0	0	0	6	0	2	3	0	0	2	0	2	0	2	0	0	0	0	1	0	14	3	4
Glyma.07G244600.1	1	0	0	0	4	0	0	3	4	4	6	0	3	1	1	9	0	2	3	6	2	52	33	191	39	221	89	69	987	821	1181	757	931	667	726
Glyma.07G244700.1	2	8	1	6	0	0	2	0	0	0	1	0	2	0	1	0	0	0	0	2	0	0	0	2	0	0	0	0	0	0	0	0	0	0	0
Glyma.07G244700.3	2	8	0	6	0	0	2	0	0	0	1	0	2	0	1	0	0	0	0	2	0	0	0	2	0	0	0	0	0	0	0	0	0	0	0
Glyma.07G244800.1	93	121	156	156	16	105	153	136	182	209	133	121	145	144	169	65	21	31	73	49	31	69	25	61	62	26	63	57	52	31	18	30	30	40	54
Glyma.07G244834.1	8	19	22	26	2	0	0	10	14	13	2	2	0	6	2	4	0	5	0	0	9	3	2	0	8	2	3	3	0	3	2	4	7	3	0
Glyma.07G244867.1	60	109	63	78	4	52	29	79	51	80	106	75	93	41	97	6	6	44	27	23	30	32	10	49	58	75	65	79	125	71	140	55	164	176	158
Glyma.07G244900.3	251	474	434	385	79	688	352	429	501	592	537	642	735	317	662	695	55	658	366	154	1258	1582	1563	998	1015	2130	1689	1283	1470	1682	1463	1494	1129	1005	892
Glyma.07G245000.2	435	1018	829	1178	105	1656	1246	950	1261	1672	1119	1060	1076	1463	1277	401	117	476	788	450	1391	486	734	426	980	608	457	698	378	477	357	505	331	357	268
Glyma.07G245100.1	0	0	0	0	0	0	0	0	0	0	0	0	0	0	0	0	0	0	0	0	0	0	0	0	0	0	0	0	0	0	0	0	0	0	0
Glyma.07G245200.1	0	4	0	0	0	6	10	6	6	0	6	2	0	2	0	0	0	0	8	0	0	0	0	2	0	0	0	0	2	2	8	2	0	2	2
Glyma.07G245300.1	0	0	0	0	0	0	0	0	0	0	0	0	0	0	0	0	0	0	0	0	0	0	0	0	0	0	0	0	0	0	0	0	0	0	0
Glyma.07G245400.1	0	0	0	0	0	0	0	0	0	0	0	0	0	0	0	2	0	0	0	0	2	12	38	2	14	0	0	0	0	0	0	2	0	0	0
Glyma.07G245500.1	14	10	21	12	0	9	14	15	24	15	25	15	29	24	38	26	0	14	1	12	36	47	57	27	54	54	47	21	22	42	20	36	35	36	28
Glyma.07G245700.2	6	8	16	24	0	10	6	21	20	11	10	17	16	19	31	21	0	6	6	12	28	24	48	15	34	31	25	13	10	22	20	21	16	12	25
Glyma.07G245800.2	5	0	0	0	0	0	0	2	3	6	4	6	6	3	0	0	14	3	0	0	0	2	1	0	0	2	4	6	2	0	0	0	0	0	2
Glyma.07G245800.1	4	0	0	2	0	0	0	2	3	6	4	0	6	2	0	0	14	1	2	0	0	2	1	0	0	2	0	4	2	0	0	0	0	0	2
Glyma.07G245900.1	27	100	117	109	14	111	119	100	100	106	116	88	82	89	138	96	28	143	82	55	253	305	202	342	360	257	260	285	341	312	374	323	381	311	336
Glyma.07G246000.1	0	31	12	11	12	19	27	13	13	23	2	14	5	15	13	107	0	0	12	0	93	172	154	227	175	269	259	170	216	277	198	193	210	216	262
Glyma.07G246100.1	0	0	0	0	0	0	0	0	0	0	0	0	0	0	0	0	0	0	0	0	0	0	0	0	0	0	0	0	0	0	0	0	0	0	0
Glyma.07G246200.1	0	0	0	2	0	0	2	0	0	0	0	0	0	0	0	0	0	0	0	0	0	0	0	0	0	0	5	0	4	0	0	2	0	2	0
Glyma.07G246300.1	9	96	94	83	8	369	468	414	216	244	200	188	190	162	208	1000	13	55	51	37	408	377	210	432	325	179	350	302	316	308	327	296	398	198	419
Glyma.07G246400.1	0	0	0	1	0	0	0	0	0	0	0	0	0	0	2	25	4	3	0	0	2	0	0	0	0	0	2	0	0	0	0	0	0	0	1
Glyma.07G246500.1	242	420	455	430	73	522	464	339	511	527	555	573	547	920	614	75	36	136	161	222	120	145	101	492	628	584	756	549	796	967	765	837	906	1019	849
Glyma.07G246600.1	22	7	0	6	0	9	2	16	18	12	62	33	32	22	17	2	6	0	7	14	3	0	0	0	0	0	0	3	5	2	6	0	6	2	4
Glyma.07G246650.1	4	0	1	0	0	2	3	1	1	2	8	1	1	3	2	0	0	0	2	0	0	3	0	0	0	0	0	0	0	0	0	0	0	0	0
Glyma.07G246700.1	487	787	1030	1101	252	1156	814	879	807	842	988	917	1152	651	834	167	133	276	358	407	149	103	64	124	246	152	184	194	161	200	166	159	196	196	212
Glyma.07G246800.1	17	162	74	91	8	164	192	164	146	138	119	137	132	142	176	336	40	193	136	43	354	405	259	349	397	451	384	345	386	429	428	422	330	420	359
Glyma.07G246800.3	17	168	84	89	6	158	181	168	137	133	138	144	144	148	193	329	24	194	159	37	359	417	261	316	383	490	372	324	405	410	432	384	353	376	334
Glyma.07G246800.2	17	142	66	89	6	148	161	154	118	130	110	118	122	140	159	297	24	182	123	42	326	383	224	283	351	422	343	303	368	360	376	379	311	351	317
Glyma.07G246800.4	31	157	68	87	12	156	189	160	140	126	114	123	130	142	164	307	36	183	131	39	338	393	245	331	373	431	362	333	369	408	404	404	319	394	350
Glyma.07G246800.5	11	170	72	87	8	146	172	136	138	126	106	107	118	138	152	269	24	175	114	31	310	338	217	288	332	420	342	317	353	368	368	363	285	369	323
Glyma.07G246851.1	0	0	1	0	0	0	0	0	0	0	0	0	0	0	0	0	0	0	0	0	0	0	0	0	0	0	0	0	0	0	0	0	0	0	0
Glyma.07G246900.1	20	153	107	127	8	232	199	230	185	205	257	244	291	236	299	379	51	188	231	50	415	522	519	203	224	410	312	308	211	225	190	215	178	186	181
Glyma.07G246900.10	28	193	113	165	12	290	237	258	252	233	295	290	327	270	369	447	57	245	280	56	503	594	631	245	274	498	372	363	255	275	226	250	200	216	203
Glyma.07G246900.9	30	181	75	150	12	267	216	243	229	215	281	263	309	258	322	409	53	222	249	34	469	555	570	217	250	468	347	333	223	255	198	238	186	194	190
Glyma.07G246900.5	30	180	85	154	12	282	224	251	242	229	287	269	319	268	350	427	55	229	265	36	483	569	600	228	262	482	370	337	243	267	204	248	197	202	194
Glyma.07G246900.3	28	160	72	146	10	262	220	239	230	215	279	261	309	260	324	414	47	219	255	30	468	548	558	217	250	468	348	325	223	251	198	237	187	194	190
Glyma.07G247000.1	0	0	0	0	0	0	0	0	0	0	4	0	0	0	0	0	0	0	0	0	0	0	0	6	2	0	0	2	0	0	0	2	2	0	0
Glyma.07G247100.1	2	68	36	46	16	30	84	22	63	34	14	24	25	26	23	38	0	12	16	2	54	205	162	184	206	242	166	188	174	194	223	239	147	140	149
Glyma.07G247100.3	0	37	8	18	2	15	42	14	39	12	8	18	21	16	11	26	0	0	8	2	44	143	116	132	132	154	102	114	126	126	139	163	94	96	106
Glyma.07G247100.2	2	68	36	46	16	30	86	28	62	32	14	24	25	26	23	38	0	17	16	2	54	211	172	186	212	240	166	186	175	200	231	247	151	139	153
Glyma.07G247200.1	10	6	2	8	0	18	6	19	14	26	19	13	16	14	27	62	0	28	22	6	35	65	60	52	48	71	63	99	21	30	20	43	55	27	21
Glyma.07G247300.1	5	89	106	80	0	72	45	45	41	44	83	58	45	65	66	91	6	57	68	23	93	141	154	135	101	123	90	123	77	92	54	76	60	69	42
Glyma.07G247300.2	5	89	102	80	0	72	45	47	41	40	83	56	45	67	66	93	6	57	62	23	94	139	146	131	97	121	88	123	73	96	56	76	58	69	44
Glyma.07G247500.1	354	492	634	809	111	598	575	576	739	688	766	675	650	494	674	282	107	486	630	338	527	313	335	386	716	366	264	297	732	812	1035	591	570	564	499
Glyma.07G247600.1	0	0	0	0	0	0	0	0	0	0	0	0	0	0	0	0	0	0	0	0	0	0	0	0	0	0	0	0	0	0	0	0	0	0	0
Glyma.07G247700.1	0	0	0	0	0	0	0	0	0	0	0	0	0	0	0	0	0	0	0	0	0	0	0	0	0	0	0	0	0	0	0	0	0	0	0
Glyma.07G247800.1	12	11	12	0	0	2	0	26	8	14	29	12	40	0	10	6	8	0	38	20	8	10	0	0	2	0	0	4	0	0	2	0	0	0	0
Glyma.07G247900.1	2	6	13	15	0	4	4	4	10	2	11	2	1	0	15	0	0	0	0	0	4	13	8	33	34	18	10	7	17	11	26	15	18	16	16
Glyma.07G248000.5	0	0	0	0	0	0	0	0	0	0	0	0	3	0	0	4	0	0	0	0	6	4	20	20	26	28	25	17	30	16	46	24	27	44	45
Glyma.07G248100.2	0	0	4	0	0	0	0	0	0	1	2	0	0	0	0	0	0	0	0	0	0	4	4	4	13	16	8	2	4	17	2	1	2	16	2
Glyma.07G248100.5	0	0	4	0	0	0	0	0	0	1	2	0	0	0	2	0	0	0	0	0	0	13	5	5	15	13	8	2	7	19	6	3	2	13	2
Glyma.07G248300.1	0	12	2	6	8	4	21	8	6	10	7	4	2	4	2	92	0	12	24	1	85	155	113	399	330	180	157	154	224	283	305	186	110	145	158
Glyma.07G248400.1	2	0	0	0	0	0	0	0	0	0	0	0	0	0	0	0	0	0	0	0	0	0	0	0	0	0	0	0	0	0	0	0	2	0	0
Glyma.07G248451.1	1	1	0	1	0	0	4	2	1	4	2	3	4	4	4	2	0	0	1	0	0	0	0	2	2	0	4	0	2	0	0	0	3	0	0
Glyma.07G248500.1	0	6	0	3	0	3	16	0	6	2	1	3	2	3	6	4	0	1	0	0	0	7	2	2	2	7	4	3	1	5	3	3	3	8	0
Glyma.07G248600.1	900	971	484	634	80	1295	963	1278	434	1197	1503	568	941	311	1088	2040	1246	7031	784	213	426	357	270	114	67	53	50	147	15	73	70	20	24	39	15
Glyma.07G248700.1	70	364	301	232	14	517	406	273	301	333	333	307	259	260	315	440	58	393	179	103	388	375	243	168	213	268	196	277	118	102	127	92	55	155	131
Glyma.07G248800.1	24	124	124	155	8	87	92	115	127	112	124	124	168	85	139	182	59	272	144	21	144	91	88	43	41	57	83	89	28	27	43	30	27	29	16
Glyma.07G248800.5	24	120	136	163	8	96	98	105	117	108	114	126	168	84	141	181	55	265	150	26	133	90	78	47	43	51	87	91	26	23	43	30	23	26	17
Glyma.07G248800.2	26	126	130	163	8	85	89	103	116	106	132	124	158	76	135	171	53	270	143	27	134	87	88	47	43	58	86	87	28	25	41	29	21	29	17
Glyma.07G248900.1	289	492	405	329	66	705	565	566	598	532	443	496	521	378	552	338	62	630	438	138	734	617	551	408	321	575	706	603	460	533	304	498	430	368	319
Glyma.07G249000.1	0	0	0	0	0	0	0	0	0	0	0	0	0	0	0	0	0	2	0	0	0	0	0	0	0	0	0	0	0	0	0	0	0	0	0
Glyma.07G249100.1	57	194	132	160	13	76	128	107	115	166	178	164	168	243	170	369	50	205	138	44	284	321	265	412	360	350	380	335	403	328	382	369	347	327	337
Glyma.07G249200.1	4	4	0	10	3	12	0	2	0	4	0	6	6	16	8	8	0	4	15	2	18	48	36	49	50	92	54	54	50	31	48	54	41	53	43
Glyma.07G249300.1	2	32	28	24	3	20	10	20	27	13	42	35	52	49	50	62	2	46	54	0	123	412	316	230	347	571	454	320	260	228	232	205	233	177	172
Glyma.07G249300.2	2	32	32	26	3	20	10	20	23	13	42	31	52	49	53	60	2	46	50	0	112	395	307	222	335	541	431	316	250	216	230	198	223	169	168
Glyma.07G249400.1	0	0	0	0	0	2	4	2	8	0	8	0	2	10	2	34	4	25	16	0	0	6	4	2	10	10	6	6	2	4	0	4	2	2	4
Glyma.07G249500.1	0	0	0	0	0	0	0	0	0	0	0	0	0	0	0	1	0	0	0	0	0	1	0	0	0	0	0	0	0	0	0	0	0	0	0
Glyma.07G249600.1	6	2	0	0	0	2	4	2	1	0	0	2	0	11	0	26	0	0	8	0	9	14	12	17	19	7	12	21	9	5	6	17	20	8	16
Glyma.07G249600.4	6	2	0	0	0	0	4	2	1	0	0	2	0	15	0	26	0	8	8	0	9	18	12	17	17	11	12	23	15	14	6	19	20	10	24
Glyma.07G249600.7	6	2	0	0	0	2	4	2	1	0	0	2	0	11	0	30	0	0	6	0	10	16	14	17	19	7	8	23	13	11	6	25	18	8	16
Glyma.07G249600.6	6	2	0	0	0	2	4	2	0	0	0	2	0	11	0	29	0	0	6	4	10	16	12	13	19	7	6	21	13	9	6	23	14	8	14
Glyma.07G249600.12	4	2	0	0	0	4	0	2	1	0	2	2	0	15	0	25	0	14	6	0	9	26	8	19	15	15	16	28	15	14	10	35	22	12	24
Glyma.07G249700.4	32	151	144	132	19	93	185	130	167	148	154	137	85	171	119	365	5	74	133	17	346	425	331	418	325	466	427	229	399	364	352	339	341	339	366
Glyma.07G249700.1	28	123	138	119	15	74	126	88	96	100	83	113	46	85	80	218	5	53	64	16	177	251	218	256	171	285	265	168	205	249	200	204	216	227	212
Glyma.07G249800.5	84	439	280	411	18	327	500	306	254	297	276	292	334	365	368	300	25	168	136	34	262	341	272	367	283	348	337	289	278	287	365	253	255	322	292
Glyma.07G249800.2	88	454	305	430	22	349	535	319	267	303	291	301	350	374	392	321	27	167	144	34	281	361	275	381	298	372	359	319	288	295	375	262	274	342	300
Glyma.07G249800.3	88	455	306	428	22	346	527	309	266	301	294	290	349	378	390	311	27	153	145	34	275	357	278	378	297	367	353	312	280	282	375	263	277	340	295
Glyma.07G249900.3	120	250	245	203	30	522	250	322	342	276	237	342	323	282	412	727	102	517	378	99	955	689	593	356	635	575	439	828	416	463	318	281	420	368	323
Glyma.07G249900.2	138	254	255	223	40	546	260	342	354	289	253	359	349	294	442	743	104	527	382	93	1009	714	612	368	665	607	448	859	433	498	334	301	440	377	333
Glyma.07G249900.1	136	260	255	207	40	548	258	338	354	287	253	355	345	288	436	739	104	525	382	93	993	703	606	365	659	601	446	853	431	491	332	299	439	373	329
Glyma.07G250000.1	2	42	32	32	8	53	34	16	20	17	13	26	19	42	44	118	4	60	34	10	147	315	200	1091	643	493	626	460	972	1120	807	925	792	651	813
Glyma.07G250100.1	0	0	0	0	0	0	0	0	0	0	0	0	0	0	0	0	0	0	0	0	0	0	0	2	0	0	0	0	0	2	2	0	2	4	0
Glyma.07G250200.1	8	27	24	56	0	53	56	26	38	28	13	47	29	38	52	77	0	16	19	1	125	307	255	374	356	468	330	252	368	357	462	424	355	403	306
Glyma.07G250301.1	0	0	0	0	0	2	0	0	0	0	0	0	0	0	0	0	0	0	0	0	5	6	0	12	2	0	2	0	0	6	2	2	0	2	2
Glyma.07G250301.2	0	0	0	0	0	2	0	0	0	0	0	0	0	0	0	0	0	0	0	0	5	6	0	12	2	0	2	0	0	6	2	2	0	2	2
Glyma.07G250400.1	2	0	0	2	0	0	2	0	0	0	0	0	0	0	2	1	0	2	0	0	0	14	24	103	58	28	67	25	162	94	93	109	124	140	132
Glyma.07G250400.2	2	0	0	2	0	0	2	0	0	0	0	0	0	0	2	2	1	2	0	0	0	14	24	105	57	28	67	27	162	95	93	109	124	138	134
Glyma.07G250500.1	0	0	0	0	0	0	0	0	0	0	0	0	0	0	0	0	0	0	0	0	0	0	0	0	0	0	0	0	0	0	0	0	0	0	0
Glyma.07G250600.1	0	0	0	0	0	0	0	0	0	0	0	0	0	0	0	1	0	0	0	0	0	0	0	0	0	0	0	0	0	0	0	0	0	0	0
Glyma.07G250700.1	0	6	15	26	0	24	9	42	4	24	42	23	48	27	27	43	0	12	8	0	25	34	27	118	79	61	58	62	168	107	133	103	167	107	146
Glyma.07G250800.1	0	0	0	0	0	0	0	0	0	0	0	0	0	0	0	0	0	0	0	0	0	0	0	0	0	0	0	0	0	0	0	0	1	0	0
Glyma.07G250900.1	32	56	71	134	12	102	110	86	92	110	105	78	98	68	130	130	21	38	75	49	142	318	278	422	235	322	377	311	290	338	349	403	304	299	300
Glyma.07G251000.2	45	115	99	130	7	146	157	184	140	180	184	172	251	175	271	131	8	87	125	82	241	338	369	408	364	361	367	299	419	498	326	435	349	315	395
Glyma.07G251100.1	0	0	0	0	0	0	0	0	0	0	0	0	1	0	0	0	0	2	0	0	0	0	0	0	0	0	0	0	2	0	0	0	0	0	0
Glyma.07G251200.1	0	0	0	0	0	0	0	0	0	0	2	0	0	0	2	0	0	0	0	0	16	19	8	53	0	14	6	2	62	20	64	54	84	51	50
Glyma.07G251300.1	18	18	32	27	10	10	32	45	95	32	21	5	18	20	34	66	4	8	18	19	56	62	23	93	2	6	4	5	2	2	6	12	0	4	10
Glyma.07G251400.1	18	42	40	72	12	60	69	33	43	48	45	30	50	19	46	44	10	20	24	10	24	43	22	28	23	15	30	53	26	10	26	15	6	20	15
Glyma.07G251700.1	0	0	2	0	2	0	2	0	0	8	4	0	2	2	2	0	0	0	0	0	4	13	6	63	46	34	50	32	106	62	97	65	121	110	165
Glyma.07G251800.3	0	22	0	2	6	0	6	4	4	10	14	12	16	10	19	8	0	0	2	0	0	23	6	109	24	10	8	2	38	21	21	18	34	17	21
Glyma.07G251900.5	0	0	2	4	0	0	1	0	6	0	0	0	2	4	2	0	0	4	0	0	0	4	0	4	9	2	23	7	2	15	4	0	19	7	8
Glyma.07G251900.6	0	0	2	4	0	0	1	0	8	0	0	0	2	4	2	0	0	4	0	0	0	4	0	6	9	2	23	7	2	17	4	0	20	11	8
Glyma.07G251900.7	0	0	2	4	0	0	1	0	8	0	0	0	2	4	2	4	0	4	0	0	0	4	0	4	9	2	23	7	2	17	4	0	20	7	8
Glyma.07G251900.8	0	0	2	0	0	0	1	0	6	2	0	0	2	4	0	0	0	0	0	0	0	4	0	4	9	2	21	5	0	17	4	0	19	15	12
Glyma.07G252000.1	0	0	1	1	0	0	0	7	0	0	4	0	0	0	2	6	0	2	0	1	14	73	70	115	136	151	74	49	46	83	193	118	37	42	43
Glyma.07G252000.2	0	0	1	1	0	0	0	7	0	0	4	0	0	0	2	6	0	2	0	1	12	79	64	106	126	143	71	51	48	81	187	110	34	40	43
Glyma.07G252100.1	88	391	345	429	26	600	824	680	429	526	620	681	713	814	677	711	57	254	342	114	1136	1699	1173	1337	1130	970	969	1142	635	846	693	838	554	586	619
Glyma.07G252200.1	4	0	0	0	0	0	6	10	0	2	0	0	4	0	0	8	0	4	0	0	7	8	2	11	2	12	4	26	8	6	2	6	2	2	2
Glyma.07G252300.1	12	14	35	19	0	12	26	15	12	32	14	5	16	19	24	12	0	0	15	2	20	20	15	32	17	24	29	20	10	11	8	15	18	20	14
Glyma.07G252300.2	12	14	33	19	0	12	24	11	8	32	14	5	12	17	20	11	0	0	3	0	14	12	7	21	11	16	21	12	10	3	8	9	16	20	6
Glyma.07G252400.1	0	0	2	6	0	2	0	10	4	6	0	0	0	0	2	0	2	0	0	0	0	7	9	6	0	11	4	24	11	4	6	16	5	10	0
Glyma.07G252400.2	0	0	2	6	0	2	0	10	4	6	0	0	0	0	2	0	2	0	0	0	0	5	9	6	0	8	4	24	11	4	6	18	5	10	0
Glyma.07G252400.3	0	0	2	0	0	2	0	10	4	6	0	0	0	0	0	0	0	0	0	0	0	7	9	6	0	11	4	24	11	0	6	16	5	10	0
Glyma.07G252500.1	0	0	0	0	0	0	0	0	0	0	0	0	0	0	0	0	0	0	0	0	0	0	0	0	0	0	0	0	0	0	0	0	0	0	0
Glyma.07G252600.1	15	77	32	34	2	48	68	92	100	107	124	84	72	78	72	203	9	110	78	40	120	109	81	320	314	267	295	251	548	484	421	478	534	353	507
Glyma.07G252600.4	45	89	52	67	4	72	82	108	119	131	156	102	98	102	102	237	15	122	86	49	144	127	93	366	388	345	341	312	661	553	523	568	619	422	592
Glyma.07G252600.3	27	91	40	60	2	69	84	100	126	131	142	106	100	86	96	247	17	130	87	45	146	120	93	399	407	348	351	287	682	632	509	551	623	446	636
Glyma.07G252600.2	29	97	40	64	4	66	94	121	114	145	160	113	94	123	96	284	13	121	97	51	152	125	100	378	424	373	367	306	707	598	567	603	682	474	627
Glyma.07G252700.1	98	375	327	337	22	336	410	502	419	400	327	410	326	455	422	291	58	159	219	163	365	257	217	188	235	185	270	237	137	167	162	155	142	127	121
Glyma.07G252766.1	43	45	56	52	24	278	171	269	209	217	252	247	204	284	265	515	25	368	168	17	410	307	283	239	340	297	352	518	293	314	261	247	314	355	256
Glyma.07G252832.1	2	5	0	4	0	11	12	4	3	11	9	10	13	19	7	4	0	18	6	2	15	18	9	17	25	27	29	41	19	17	25	24	16	25	20
Glyma.07G252900.1	26	51	42	30	6	30	23	29	40	35	42	27	22	20	32	5	2	6	23	34	24	5	4	34	35	23	23	46	32	41	43	43	42	40	43
Glyma.07G252950.1	0	0	0	0	0	0	0	0	0	0	0	0	0	0	0	0	0	2	0	0	0	0	0	0	0	0	0	0	0	0	0	0	0	0	0
Glyma.07G253000.3	0	0	0	0	0	2	0	0	0	0	2	0	0	0	0	2	0	0	2	2	0	0	4	0	2	0	0	0	1	0	2	0	0	2	2
Glyma.07G253100.1	0	2	14	0	0	4	2	4	32	0	14	10	4	10	0	2	4	0	0	6	4	2	0	16	8	8	15	16	8	13	5	12	18	7	4
Glyma.07G253200.1	6	91	31	66	4	43	58	62	44	52	48	50	33	57	55	73	6	51	25	32	145	272	124	353	317	348	269	244	324	322	457	347	303	331	375
Glyma.07G253300.1	77	564	352	262	20	519	399	549	328	317	231	329	288	282	377	142	47	162	74	130	131	174	133	123	203	194	153	256	121	89	164	72	80	135	200
Glyma.07G253400.1	132	333	287	665	12	465	549	573	776	668	507	807	501	363	608	634	119	774	934	268	897	733	421	584	710	541	624	576	346	309	448	356	409	307	351
Glyma.07G253500.1	0	0	0	0	0	0	0	0	0	0	0	0	0	0	0	0	0	0	1	4	0	0	0	0	0	0	0	0	0	0	0	0	0	0	0
Glyma.07G253600.1	0	0	0	0	0	0	0	0	0	0	0	0	0	0	0	2	0	0	0	0	0	0	0	0	0	0	2	0	0	0	0	0	0	0	0
Glyma.07G253700.1	0	0	0	6	0	2	4	0	0	2	2	0	3	0	2	0	0	0	3	0	0	0	3	2	8	1	4	4	5	0	6	4	2	0	5
Glyma.07G253700.7	0	0	0	6	0	2	4	0	0	2	2	0	1	0	2	0	0	0	3	0	0	0	3	2	8	1	4	4	5	0	6	4	2	0	5
Glyma.07G253700.8	0	0	0	6	0	2	4	0	0	2	2	0	0	0	2	0	0	0	3	0	0	0	1	2	6	1	4	4	3	0	6	4	2	0	5
Glyma.07G253800.21	0	0	0	0	0	0	0	0	0	1	0	0	0	0	2	1	1	0	0	0	2	6	2	2	0	0	0	0	2	3	3	0	2	0	4
Glyma.07G253800.8	0	0	0	1	0	0	0	0	0	1	0	0	0	4	2	7	1	6	0	0	2	9	8	20	12	8	5	10	2	7	5	2	6	8	2
Glyma.07G253800.14	0	0	0	2	0	0	0	0	0	1	0	0	0	4	2	4	0	6	0	0	2	9	10	16	12	6	6	4	4	7	4	2	6	8	6
Glyma.07G253800.3	0	0	0	3	0	0	0	0	0	0	0	0	0	0	2	1	0	0	0	0	2	5	2	6	2	0	1	0	2	2	4	4	2	0	4
Glyma.07G253800.10	0	0	4	3	0	0	2	0	0	1	0	0	2	4	2	15	12	8	0	0	4	41	18	52	28	24	31	30	15	34	19	12	24	30	8
Glyma.07G253800.9	0	0	4	3	0	0	2	0	0	0	0	0	2	4	4	18	11	8	0	0	4	42	18	48	28	26	30	28	15	32	18	12	20	30	10
Glyma.07G253800.16	0	0	0	5	0	0	2	0	0	0	0	0	2	0	2	4	12	2	0	0	0	33	12	24	12	16	23	20	11	26	16	10	14	22	10
Glyma.07G253800.15	0	0	4	3	0	0	2	0	0	0	0	0	2	4	4	18	11	8	0	0	4	42	20	50	28	26	29	24	14	31	21	12	18	30	14
Glyma.07G253800.5	0	0	0	3	0	0	0	0	0	1	0	0	0	0	0	0	1	0	0	0	2	7	0	8	2	0	4	2	1	6	3	4	6	0	0
Glyma.07G253800.4	0	0	4	2	0	0	2	0	0	0	0	0	2	0	0	11	11	2	0	0	4	40	10	34	18	18	24	18	11	31	16	14	14	22	6
Glyma.07G253900.1	45	190	117	155	16	262	248	231	136	216	202	240	219	243	322	817	78	452	108	52	550	690	596	232	253	394	251	353	171	211	146	168	136	115	125
Glyma.07G253900.2	33	179	99	136	14	193	218	191	108	187	183	196	177	202	272	549	52	298	88	52	373	547	501	184	171	330	205	295	127	163	121	133	120	83	105
Glyma.07G254000.1	0	0	0	0	0	0	0	0	0	0	0	0	0	0	0	0	0	1	0	0	0	0	0	2	6	2	4	2	8	4	2	2	8	2	5
Glyma.07G254100.1	0	0	0	2	0	0	0	2	1	0	0	0	0	0	0	8	12	2	4	0	0	0	0	0	0	0	0	2	0	0	1	0	0	0	0
Glyma.07G254150.1	0	0	0	0	0	0	0	0	0	0	1	0	0	0	0	0	0	0	0	0	0	0	0	0	0	0	2	0	5	0	0	2	2	6	0
Glyma.07G254200.1	4	28	27	14	1	16	6	34	19	7	12	21	12	38	10	4	0	11	14	0	35	32	24	16	37	72	25	44	21	30	12	11	16	13	22
Glyma.07G254200.2	0	1	0	0	0	0	0	0	0	0	0	0	0	0	0	0	0	0	0	0	0	0	0	0	0	0	0	0	0	0	0	0	0	0	0
Glyma.07G254400.3	33	30	55	47	0	67	39	70	59	49	75	149	138	79	121	54	0	12	11	20	52	106	100	109	148	235	195	186	141	225	155	191	164	288	168
Glyma.07G254502.1	113	418	375	310	35	531	420	364	407	414	370	428	360	405	482	220	29	106	118	110	469	581	530	689	569	877	1199	770	645	918	473	870	642	737	612
Glyma.07G254600.1	213	573	159	193	44	496	97	291	235	293	388	286	395	106	348	172	101	242	282	94	311	220	286	500	963	1095	1500	1083	1294	2035	1075	2037	4266	3892	3774
Glyma.07G254700.1	55	325	193	171	30	244	146	201	140	176	177	185	173	223	259	87	30	99	78	41	124	145	109	169	122	208	123	217	66	119	96	82	69	120	88
Glyma.07G254800.1	78	175	151	78	4	143	100	119	111	107	107	77	109	122	139	80	27	74	32	15	108	203	183	221	162	256	286	343	126	344	214	192	171	244	186
Glyma.07G254900.1	100	189	135	88	0	170	170	122	133	116	160	114	112	115	161	95	31	91	56	37	127	257	212	241	182	301	325	383	135	415	234	240	205	273	202
Glyma.07G255002.1	2	5	0	0	0	0	0	2	2	4	8	6	0	4	2	7	0	8	8	0	0	4	0	16	7	5	4	22	10	12	22	13	52	56	51
Glyma.07G255100.1	0	0	0	0	0	0	0	0	0	0	0	0	0	0	0	0	0	0	0	0	0	0	0	0	6	0	1	1	0	2	0	0	4	0	2
Glyma.07G255200.2	61	275	162	319	12	361	563	552	408	453	474	385	335	387	502	800	36	504	558	102	674	581	523	326	341	404	359	336	281	384	331	335	214	332	307
Glyma.07G255200.1	65	281	178	344	10	373	590	610	424	460	479	412	365	420	520	838	36	515	564	104	697	607	548	342	357	410	364	340	283	385	354	349	221	339	321
Glyma.07G255300.1	0	0	2	0	0	0	0	0	0	2	2	0	8	0	0	4	36	20	2	0	0	0	0	3	0	0	0	6	0	0	4	0	0	0	0
Glyma.07G255400.1	10	132	72	66	4	159	387	203	98	114	93	56	82	228	81	156	27	565	278	14	810	921	1627	135	235	700	247	431	152	103	327	166	122	292	87
Glyma.07G255400.3	8	144	72	72	4	155	397	201	94	112	91	56	76	226	83	158	33	583	284	14	810	909	1602	129	233	681	243	423	160	99	327	156	120	302	81
Glyma.07G255400.9	8	155	92	72	4	159	464	200	104	108	96	62	74	252	94	159	39	608	296	14	882	975	1672	136	235	710	258	440	190	101	343	170	127	311	91
Glyma.07G255400.4	10	147	88	64	4	161	430	200	108	110	98	60	80	246	94	151	35	584	288	14	870	954	1632	130	229	718	258	435	176	101	325	168	127	300	93
Glyma.07G255450.1	5	10	14	4	0	27	24	31	4	10	5	4	7	7	0	3	0	5	4	5	16	14	20	0	1	7	3	3	0	0	0	0	0	2	0
Glyma.07G255500.1	9	48	61	42	8	17	47	39	30	28	63	38	39	71	40	22	0	21	41	34	41	65	65	104	116	69	66	68	76	99	113	77	107	88	110
Glyma.07G255700.1	52	193	237	182	8	265	234	323	266	289	388	353	311	242	394	318	12	75	127	103	566	461	459	358	533	342	490	436	405	252	248	195	265	275	249
Glyma.07G255800.1	0	0	0	0	0	0	0	0	0	0	0	0	0	0	0	0	0	0	0	0	0	0	0	0	0	0	0	0	0	0	0	0	0	0	0
Glyma.07G255900.2	0	0	0	0	0	0	0	0	0	0	0	0	0	0	0	0	1	0	1	0	0	2	2	6	15	3	0	0	2	4	3	3	3	0	0
Glyma.07G256100.1	99	466	326	427	10	243	305	392	473	357	378	429	356	302	516	1132	74	339	342	133	918	450	502	298	464	134	264	344	364	232	193	195	266	225	215
Glyma.07G256200.1	0	13	9	28	0	15	15	15	19	19	20	12	24	38	35	23	0	1	11	10	46	27	47	16	33	39	28	18	14	42	10	8	30	7	24
Glyma.07G256300.1	2	0	0	0	0	0	0	4	2	2	9	0	2	4	2	110	0	0	1	0	8	2	0	2	0	0	0	0	0	0	0	0	0	4	0
Glyma.07G256400.1	0	0	0	0	0	0	0	0	0	0	0	0	0	0	0	1	0	0	0	0	2	0	0	0	0	0	0	0	0	0	2	0	2	2	4
Glyma.07G256500.1	0	4	3	8	2	2	6	9	5	3	27	14	22	16	8	39	2	7	7	2	29	142	51	188	235	174	129	95	321	226	335	306	295	222	300
Glyma.07G256600.1	14	10	22	18	8	16	36	22	25	32	29	13	4	20	21	24	10	11	23	17	26	96	68	24	33	49	59	53	18	26	18	14	13	23	9
Glyma.07G256700.1	0	0	0	0	0	0	0	0	0	0	0	0	0	0	0	0	0	0	0	0	0	0	0	0	0	0	0	0	2	0	0	0	0	0	0
Glyma.07G256800.1	33	163	111	137	14	163	253	198	147	132	187	123	137	170	196	87	18	80	52	63	104	214	130	365	295	261	345	233	358	377	328	327	337	329	320
Glyma.07G256900.1	7	15	0	4	0	10	2	8	18	8	20	6	8	0	18	4	2	0	2	0	13	14	10	39	9	43	23	29	11	19	24	18	26	16	41
Glyma.07G257000.1	0	6	0	4	0	0	4	0	2	0	0	0	0	0	4	0	0	0	0	0	2	2	0	4	2	6	4	0	0	2	0	2	0	0	0
Glyma.07G257000.4	0	0	0	4	0	0	0	0	0	0	0	0	0	0	0	0	0	0	0	0	2	2	0	4	2	2	4	0	0	3	0	2	0	0	1
Glyma.07G257000.14	0	0	0	4	0	0	0	0	0	0	4	0	0	0	0	0	0	0	0	0	2	2	4	4	2	2	4	0	0	2	0	2	0	0	2
Glyma.07G257000.15	0	6	0	0	0	0	2	0	2	0	0	0	0	1	4	0	0	0	0	0	0	0	0	0	0	4	0	0	0	0	0	0	0	0	0
Glyma.07G257000.16	0	0	0	4	0	0	0	0	0	0	0	0	0	0	0	2	0	0	0	0	2	2	2	6	10	3	6	6	0	2	2	4	0	0	5
Glyma.07G257000.17	0	6	0	4	0	0	4	0	2	0	0	0	0	0	4	0	0	0	0	0	2	2	0	4	2	2	4	0	0	0	0	0	0	2	0
Glyma.07G257000.8	0	6	0	0	0	0	4	0	2	0	0	0	0	0	4	0	0	0	0	0	0	0	0	0	0	4	0	0	0	0	0	1	0	0	0
Glyma.07G257000.5	0	0	0	0	0	0	0	0	0	0	0	0	0	0	0	0	0	0	0	0	0	0	0	0	0	2	0	0	0	0	0	0	0	0	0
Glyma.07G257000.20	0	0	0	0	0	0	0	0	0	0	6	0	0	0	0	0	0	0	0	0	0	0	4	0	0	0	0	0	0	0	0	0	0	0	2
Glyma.07G257000.21	0	0	0	0	0	0	0	0	0	2	2	0	0	1	0	0	0	0	0	0	0	0	0	0	0	0	0	0	0	0	0	0	0	0	1
Glyma.07G257000.18	0	0	0	0	0	0	0	0	0	0	2	0	0	0	0	0	0	0	0	0	0	0	0	0	0	0	0	0	0	1	0	0	0	0	1
Glyma.07G257000.19	0	0	0	0	0	0	0	0	0	2	6	0	0	1	0	0	0	0	0	0	0	0	4	0	0	0	0	0	0	0	0	0	0	0	2
Glyma.07G257000.7	0	0	0	0	0	0	0	0	0	0	0	0	0	0	0	2	0	0	0	0	0	0	2	2	8	0	2	6	0	0	2	3	0	0	4
Glyma.07G257000.22	0	0	0	0	0	0	0	0	0	0	4	0	0	0	0	0	0	0	0	0	0	0	4	0	0	0	0	0	0	0	0	1	0	0	2
Glyma.07G257000.23	0	0	0	0	0	0	0	0	0	0	4	0	0	0	0	0	0	0	0	0	0	0	4	0	0	0	0	0	0	0	0	0	0	0	2
Glyma.07G257000.24	0	0	0	0	0	0	0	0	0	0	0	0	0	0	0	2	0	0	0	0	0	0	0	2	6	0	2	6	0	1	2	2	0	0	4
Glyma.07G257000.25	0	0	0	0	0	0	0	0	0	0	2	0	0	1	0	0	0	0	0	0	0	1	0	0	0	1	0	0	0	0	0	2	1	0	1
Glyma.07G257000.26	0	0	0	0	0	0	0	0	0	0	0	0	0	0	0	2	0	0	0	0	0	0	0	2	6	1	2	6	0	1	2	3	0	0	4
Glyma.07G257000.27	0	0	0	0	0	0	0	0	0	0	0	0	0	0	0	2	0	0	0	0	0	0	0	0	6	1	2	6	0	1	2	2	0	0	5
Glyma.07G257000.28	0	6	0	0	0	0	4	0	2	0	0	0	0	0	4	0	0	0	0	0	0	0	0	0	0	2	0	0	0	0	0	0	0	2	0
Glyma.07G257100.1	0	0	0	0	0	0	0	0	0	0	2	0	0	0	0	0	0	0	0	0	0	4	0	4	0	2	0	8	4	0	4	0	0	2	0
Glyma.07G257200.1	28	95	59	64	8	130	93	64	72	73	38	99	67	23	72	56	8	16	29	15	44	129	166	113	163	244	118	151	100	153	184	102	142	113	130
Glyma.07G257300.1	272	1020	1165	1064	87	1013	1013	769	808	878	981	1041	1075	972	1058	322	53	245	265	220	985	1184	1030	2425	1708	2124	1871	1896	1651	2363	1905	2138	1521	1697	1608
Glyma.07G257300.3	262	1017	1163	1048	87	999	1001	771	796	865	967	1026	1060	960	1044	312	53	245	263	221	958	1152	1015	2356	1644	2085	1820	1862	1635	2314	1844	2088	1487	1663	1578
Glyma.07G257400.1	6	2	0	1	0	0	0	0	2	0	0	0	1	0	0	2	0	0	2	0	2	2	0	14	18	2	8	11	6	5	9	8	11	2	11
Glyma.07G257450.1	0	0	0	0	0	0	0	0	0	0	0	0	0	0	0	0	0	0	0	0	0	0	0	2	0	0	0	0	0	0	0	0	0	2	2
Glyma.07G257500.1	153	269	264	610	40	344	368	338	619	468	477	314	378	372	469	319	37	111	94	136	170	134	59	303	256	186	573	426	565	518	270	527	535	272	505
Glyma.07G257600.1	0	17	10	18	0	25	18	11	11	22	37	17	25	22	35	0	0	7	5	7	4	1	0	3	17	0	2	7	0	2	0	0	1	4	3
Glyma.07G257700.3	443	262	913	589	60	218	618	690	1266	1020	249	649	390	753	483	242	88	239	878	139	621	223	158	1249	658	148	461	493	1315	1364	745	787	1677	1019	2111
Glyma.07G257700.2	415	255	875	563	60	214	577	633	1212	978	234	608	363	666	449	237	84	224	825	125	583	207	150	1171	622	148	420	474	1227	1279	707	741	1574	965	1936
Glyma.07G257700.1	401	243	875	557	58	202	532	639	1190	972	226	613	364	647	440	228	80	216	799	140	571	207	150	1138	605	138	415	453	1196	1282	706	737	1554	949	1906
Glyma.07G257800.1	43	103	117	175	0	52	57	113	79	103	130	135	122	133	166	51	0	33	36	35	64	110	101	97	121	105	85	82	44	92	58	98	53	79	95
Glyma.07G257800.4	41	99	113	165	0	50	57	99	75	97	122	129	122	121	160	38	0	31	24	31	66	108	97	89	115	101	81	80	40	88	58	94	40	79	91
Glyma.07G257800.3	47	103	117	177	0	54	57	115	79	103	130	135	124	135	164	37	0	33	28	31	64	110	103	97	123	105	85	84	46	92	60	100	53	81	97
Glyma.07G257900.1	0	0	0	0	0	0	0	0	0	0	0	0	0	0	0	8	0	4	16	0	4	0	3	0	0	0	4	2	2	0	2	0	0	0	0
Glyma.07G258000.1	7	149	184	117	7	203	199	112	136	145	83	92	67	150	148	445	15	112	83	23	182	412	343	923	786	634	624	446	949	861	773	750	640	768	872
Glyma.07G258100.2	18	7	9	39	2	10	4	7	10	10	10	2	16	9	12	25	4	17	9	0	18	76	122	2	8	207	50	44	13	1	5	14	14	7	6
Glyma.07G258100.1	7	3	5	24	0	8	0	4	5	3	3	2	3	3	8	10	2	8	8	0	2	20	14	0	7	53	14	16	5	1	3	2	4	0	0
Glyma.07G258200.2	700	456	692	2465	103	539	624	1077	1770	1107	1406	949	1362	1287	1213	82	58	160	578	341	411	158	59	35	45	72	138	242	8	4	7	4	17	45	11
Glyma.07G258300.1	24	16	0	6	0	6	0	10	7	6	17	10	13	4	23	2	0	0	14	12	4	12	8	148	48	16	20	10	141	68	139	40	91	72	54
Glyma.07G258400.1	12	39	19	41	0	27	56	21	16	18	42	21	27	26	75	17	8	48	60	3	19	38	60	59	92	89	103	64	74	89	45	84	61	52	51
Glyma.07G258500.1	0	0	0	0	0	0	0	0	0	0	0	0	0	0	0	0	0	0	0	0	0	0	0	0	0	0	0	0	2	0	0	0	0	0	0
Glyma.07G258551.1	0	0	0	0	0	2	4	1	0	0	0	0	0	0	0	5	1	8	0	0	0	0	0	2	0	0	4	6	0	4	0	0	0	0	0
Glyma.07G258551.2	0	0	0	0	0	2	4	1	0	0	0	0	0	0	0	4	0	8	0	0	0	0	0	2	0	0	4	8	0	4	0	0	0	0	4
Glyma.07G258600.3	3	4	0	18	5	13	17	20	11	30	11	13	15	46	7	4	0	4	10	16	19	71	57	286	279	171	207	114	356	377	385	350	368	377	428
Glyma.07G258700.1	0	0	0	0	0	0	0	0	0	0	0	0	0	0	0	0	0	0	0	0	0	0	0	0	1	0	0	0	47	16	8	17	163	181	136
Glyma.07G258800.1	0	2	0	0	0	0	24	14	5	4	0	2	6	6	0	4	8	0	4	0	54	239	272	74	124	253	137	148	55	54	84	40	37	70	54
Glyma.07G258900.1	2	14	12	17	4	19	24	62	20	24	23	12	10	41	15	0	6	8	25	3	12	17	12	15	18	24	15	22	14	12	20	14	18	6	12
Glyma.07G259000.1	59	155	121	103	16	133	105	117	69	84	148	139	134	178	177	107	12	7	35	24	157	445	321	736	724	605	630	568	818	810	692	674	676	729	825
Glyma.07G259100.1	0	0	0	0	0	0	0	0	0	0	0	2	0	0	0	0	0	0	0	0	0	0	0	0	0	0	0	0	0	0	0	0	0	0	0
Glyma.07G259200.1	293	655	626	491	73	831	648	881	996	736	493	968	788	631	766	849	121	786	429	196	1112	940	1011	551	754	1265	1075	1185	622	907	678	797	616	613	559
Glyma.07G259300.2	0	44	6	20	1	5	14	8	4	9	24	16	7	8	17	6	0	3	9	12	8	50	50	78	69	228	164	127	78	115	73	85	80	85	108
Glyma.07G259400.15	2	0	0	0	0	0	4	0	0	5	0	0	0	0	0	1	0	0	0	0	2	2	7	0	5	6	7	9	6	2	0	13	12	11	5
Glyma.07G259400.1	0	0	0	0	0	0	0	0	0	1	0	0	0	0	0	1	1	0	0	0	1	0	1	0	2	0	1	1	0	0	0	0	0	0	0
Glyma.07G259400.16	2	0	0	0	0	0	2	0	0	0	0	0	0	0	0	1	1	0	0	0	1	2	7	0	4	6	7	8	6	2	0	13	8	10	6
Glyma.07G259400.8	0	0	0	0	0	0	2	0	0	5	0	0	0	0	0	0	1	0	0	0	3	0	0	0	3	0	1	1	0	0	0	1	6	1	1
Glyma.07G259400.7	2	0	0	0	0	0	4	0	0	5	0	0	2	0	0	0	0	0	0	0	3	2	5	0	5	6	5	8	6	2	0	13	12	11	6
Glyma.07G259400.2	2	0	0	0	0	0	4	0	0	4	0	0	2	0	0	1	0	0	0	0	1	2	6	0	2	6	6	8	6	2	0	13	14	11	6
Glyma.07G259400.5	0	0	0	0	0	0	4	0	0	5	0	0	2	0	0	1	1	0	0	0	2	2	2	0	3	6	4	8	4	2	0	8	10	11	4
Glyma.07G259500.1	484	1308	1287	1689	200	1622	2268	1779	1576	2217	1902	2093	2136	2419	2309	1106	199	728	745	555	1918	1461	1325	2297	2384	1394	1445	1625	2162	2551	2355	2117	2253	2256	1952
Glyma.07G259500.2	358	980	1014	1339	166	1505	2113	1572	1409	1978	1694	1902	1941	2125	2083	1020	166	684	657	484	1742	1305	1179	2036	2129	1247	1284	1474	1882	2204	2115	1906	1983	2028	1730
Glyma.07G259600.2	0	0	0	0	0	0	0	0	0	2	0	0	6	0	3	2	6	0	0	0	0	0	0	0	0	0	0	2	0	0	0	0	0	0	0
Glyma.07G259600.3	0	0	0	0	0	0	0	0	0	2	0	0	6	0	3	2	6	0	0	0	0	0	0	0	0	0	0	2	0	0	0	0	0	0	0
Glyma.07G259600.4	0	0	0	0	0	0	0	0	0	2	0	0	6	0	3	2	6	0	0	0	0	0	0	0	0	0	0	2	0	0	0	0	0	0	0
Glyma.07G259700.1	0	0	0	0	0	0	0	0	0	0	0	0	0	0	0	0	0	0	0	0	0	0	0	0	0	0	0	0	0	0	0	0	0	0	0
Glyma.07G259800.1	0	0	0	0	0	0	0	0	0	0	0	0	0	0	0	0	0	0	0	0	0	0	0	0	0	0	0	0	0	0	0	0	0	0	0
Glyma.07G259900.1	0	0	0	0	0	0	0	0	0	0	0	0	0	0	0	0	0	0	0	0	0	0	0	0	0	0	0	0	0	0	0	0	0	2	0
Glyma.07G260000.1	0	0	0	0	0	0	0	0	0	0	0	0	0	0	0	2	0	0	0	0	0	2	0	0	0	2	0	0	0	0	0	0	0	0	1
Glyma.07G260100.1	52	61	61	124	6	73	34	46	49	107	128	114	104	29	45	16	8	40	19	21	52	10	4	26	65	81	59	30	81	124	59	88	107	122	137
Glyma.07G260200.1	35	46	67	37	8	32	79	73	110	86	55	81	67	152	65	18	0	34	10	32	73	69	14	382	243	106	123	106	491	352	342	415	533	445	541
Glyma.07G260250.1	0	0	0	0	0	0	0	0	0	0	0	2	0	0	0	0	0	0	0	0	0	0	2	4	9	14	0	4	2	4	9	8	0	6	2
Glyma.07G260300.1	94	99	212	256	21	79	152	131	235	277	297	293	335	363	198	35	24	20	40	93	77	95	102	411	680	235	473	493	1636	763	962	718	2149	2389	2227
Glyma.07G260300.3	86	83	171	196	19	67	118	111	204	227	208	233	289	303	148	27	24	10	26	77	67	77	73	329	538	189	389	408	1325	637	780	567	1727	2009	1802
Glyma.07G260400.4	30	136	94	97	22	193	263	120	305	192	259	205	301	353	315	234	45	235	131	46	258	375	483	296	297	470	474	388	295	480	229	348	356	291	265
Glyma.07G260400.1	30	126	92	91	20	185	243	118	295	178	251	197	283	327	294	222	45	215	115	42	244	349	451	292	272	442	440	363	269	449	221	326	338	283	257
Glyma.07G260400.2	30	130	84	97	22	193	259	122	313	184	259	215	299	331	317	228	45	239	131	52	254	379	469	283	297	464	461	392	277	463	215	352	348	302	265
Glyma.07G260500.1	0	0	0	0	0	0	0	0	0	0	0	0	0	0	0	0	0	0	0	0	0	0	0	0	0	0	0	0	0	0	0	0	0	0	0
Glyma.07G260500.2	0	0	0	0	0	0	0	0	0	0	0	0	0	0	0	0	0	0	0	0	0	0	0	0	0	0	0	0	0	0	0	0	0	0	0
Glyma.07G260500.3	0	0	0	0	0	0	0	0	0	0	0	0	0	0	0	0	0	0	0	0	0	0	0	0	0	0	0	0	0	0	0	0	0	0	0
Glyma.07G260500.4	0	0	0	0	0	0	0	0	0	0	0	0	0	0	0	0	0	0	0	0	0	0	0	0	0	0	0	0	0	0	0	0	0	0	0
Glyma.07G260600.1	0	0	10	10	0	0	12	17	20	12	19	13	24	2	12	12	0	4	10	4	24	7	6	8	16	4	8	22	2	15	14	12	13	26	0
Glyma.07G260600.2	0	0	10	10	0	0	12	17	20	10	19	13	24	2	12	12	0	4	10	4	24	7	6	8	16	4	8	22	2	11	14	12	11	26	0
Glyma.07G260700.1	0	0	0	0	0	0	0	0	0	0	0	0	0	0	0	0	0	0	0	0	0	0	0	0	0	2	3	1	0	0	0	2	1	3	5
Glyma.07G260802.1	6	4	17	4	3	8	7	20	11	14	13	15	12	23	39	44	0	1	9	10	12	9	5	13	30	16	15	10	14	12	5	8	17	13	26
Glyma.07G261000.1	54	73	57	125	8	73	93	109	88	88	116	91	82	63	81	143	23	81	37	65	127	185	82	173	181	130	120	154	95	117	133	114	99	100	104
Glyma.07G261000.2	62	89	65	145	8	81	117	143	106	100	156	117	102	80	96	175	25	112	41	67	158	216	106	211	237	174	142	205	137	145	149	124	134	109	118
Glyma.07G261100.1	0	0	0	0	0	0	0	0	0	0	0	0	0	0	0	12	0	0	0	0	0	2	0	10	20	4	0	0	14	15	43	5	4	9	5
Glyma.07G261200.2	0	0	0	0	0	0	0	0	4	0	8	2	0	0	0	9	0	0	14	3	0	0	4	27	8	0	35	8	41	43	30	34	101	48	47
Glyma.07G261200.1	0	0	0	0	0	0	0	0	4	0	8	2	0	0	0	11	0	2	14	3	0	0	4	29	8	0	33	8	42	45	30	38	103	54	49
Glyma.07G261200.3	0	0	0	0	0	0	0	0	4	0	8	2	0	0	0	11	0	2	14	3	2	0	4	29	8	4	33	8	45	51	32	42	111	54	51
Glyma.07G261300.1	0	0	0	0	0	0	0	0	0	0	0	0	0	0	0	1	0	0	0	4	0	3	0	0	0	0	0	0	0	2	0	0	0	2	0
Glyma.07G261400.8	6	56	43	73	0	70	54	75	50	49	79	78	62	82	90	41	0	10	23	28	73	128	78	229	165	83	134	116	313	205	237	207	399	343	376
Glyma.07G261400.3	5	52	42	57	0	45	57	68	51	58	67	67	51	91	70	39	0	12	21	22	52	106	60	190	147	98	116	107	304	190	200	197	341	309	341
Glyma.07G261500.1	216	472	82	251	33	513	232	624	499	352	226	138	114	46	267	5848	1535	4024	3841	338	998	872	555	213	188	212	106	577	121	163	210	111	72	155	56
Glyma.07G261600.1	40	92	78	47	19	62	49	64	76	108	86	170	164	92	127	632	192	1216	472	124	159	368	194	832	674	893	1119	625	1478	1991	1560	1466	1674	1438	1321
Glyma.07G261600.4	45	102	80	47	19	70	49	62	82	110	88	169	161	100	124	631	210	1202	510	128	166	313	187	792	636	805	1097	622	1401	1927	1412	1454	1521	1368	1261
Glyma.07G261600.6	48	102	82	49	19	74	49	68	88	114	98	176	168	106	131	664	206	1266	533	138	171	380	222	895	715	942	1171	669	1591	2116	1616	1602	1754	1534	1412
Glyma.07G261600.2	38	94	78	45	19	60	48	62	84	106	82	157	153	94	121	618	196	1161	499	136	158	301	183	761	613	779	1055	587	1313	1830	1326	1394	1470	1309	1202
Glyma.07G261700.1	18	14	14	34	2	99	86	72	50	70	54	56	83	30	55	102	21	53	106	28	86	95	50	53	61	93	59	93	89	67	65	87	69	73	102
Glyma.07G261800.1	0	0	0	0	6	2	2	4	4	1	0	0	1	0	4	4	2	4	0	4	8	25	15	345	88	95	164	68	1905	1103	2079	902	1134	1889	1453
Glyma.07G261900.1	15	77	76	104	4	60	82	72	97	50	95	66	59	125	87	42	18	29	25	20	85	152	120	99	72	138	92	135	92	94	85	92	115	100	98
Glyma.07G261900.4	15	75	72	116	4	72	90	64	109	54	95	67	65	137	89	36	16	29	34	24	93	168	132	113	74	135	97	131	101	101	90	110	126	98	104
Glyma.07G261900.3	15	82	88	112	4	72	85	56	120	54	89	60	66	137	83	50	16	29	44	33	99	177	134	119	82	135	103	125	106	103	80	117	115	113	94
Glyma.07G261900.2	13	79	80	110	2	68	87	52	97	48	102	63	69	121	88	30	16	29	38	24	97	173	118	120	77	127	99	116	101	105	75	112	117	92	104
Glyma.07G262000.1	0	0	0	0	0	0	0	0	0	0	0	0	0	0	0	0	0	0	0	0	0	0	0	0	0	0	0	0	0	0	0	2	0	0	0
Glyma.07G262000.3	0	0	0	0	0	4	0	0	0	0	0	0	0	0	0	2	0	0	0	0	0	0	0	0	0	0	0	0	2	0	0	4	2	0	0
Glyma.07G262100.1	2	12	0	4	0	8	11	29	15	14	3	7	19	2	22	2	0	4	2	0	4	12	0	51	28	4	20	9	107	48	76	42	83	86	50
Glyma.07G262200.1	0	0	0	0	0	0	0	0	0	0	0	0	0	0	0	0	0	0	0	0	0	0	0	0	0	0	0	0	0	0	0	0	0	0	0
Glyma.07G262300.1	0	0	0	0	0	0	0	0	0	0	0	0	0	0	0	0	2	0	0	6	0	0	0	0	0	0	0	0	0	0	0	0	0	0	0
Glyma.07G262400.1	0	0	0	0	0	0	0	0	0	0	0	0	0	0	0	0	10	0	4	20	0	0	0	0	0	0	0	0	0	0	0	0	0	0	0
Glyma.07G262500.1	0	0	0	0	0	0	0	0	0	0	0	0	0	1	0	3	13	17	3	20	0	0	0	0	0	0	0	0	0	0	0	2	0	0	0
Glyma.07G262500.2	0	0	0	0	0	0	0	0	0	0	0	0	0	1	0	3	13	17	3	20	0	0	0	0	0	0	0	0	0	0	0	2	0	0	0
Glyma.07G262600.3	92	702	617	739	45	486	725	647	443	526	665	565	505	646	657	182	72	164	292	126	398	420	395	232	359	251	167	394	98	125	164	150	111	130	148
Glyma.07G262600.4	80	617	526	626	43	445	681	637	435	507	672	514	468	636	610	139	62	158	226	94	381	374	365	194	309	201	156	369	60	105	137	132	89	111	116
Glyma.07G262600.1	90	728	641	771	49	523	773	733	503	567	741	645	554	731	756	185	74	180	295	125	446	477	439	252	401	269	185	398	98	139	176	184	123	140	161
Glyma.07G262600.2	94	709	611	736	49	488	727	683	467	529	696	611	531	681	695	183	73	155	266	133	419	439	408	237	375	267	171	383	94	122	157	170	113	126	152
Glyma.07G262700.1	459	711	312	688	45	1091	554	1117	747	897	1060	513	876	369	858	229	26	297	605	53	1704	864	762	717	603	277	251	636	348	329	397	260	340	329	235
Glyma.07G262800.3	0	0	0	0	0	0	0	0	0	0	0	0	0	0	0	2	0	4	0	0	0	0	0	4	0	0	0	2	0	2	0	2	2	2	6
Glyma.07G262800.1	0	0	0	0	0	0	0	0	0	0	0	0	0	0	0	2	0	4	0	0	0	0	0	4	0	0	0	2	0	2	0	2	2	2	6
Glyma.07G262800.2	0	0	0	0	0	0	0	0	0	0	0	0	0	0	0	2	0	4	0	0	0	0	0	4	0	0	0	2	0	2	0	2	2	2	6
Glyma.07G262900.2	0	0	0	0	0	0	0	0	0	0	0	0	0	0	0	0	2	0	0	0	0	0	0	0	0	0	0	0	0	0	0	0	0	0	0
Glyma.07G262900.1	0	0	0	0	0	0	0	0	0	0	0	0	0	0	0	0	2	0	0	0	0	0	0	0	0	0	0	0	0	0	0	0	0	0	0
Glyma.07G262950.1	2	0	0	0	0	0	0	0	0	0	0	0	0	0	0	6	0	0	0	0	0	0	0	0	0	0	0	0	0	0	0	4	2	1	0
Glyma.07G262950.2	2	0	0	0	0	0	0	0	0	0	0	0	0	0	0	2	0	0	0	0	0	0	0	0	0	0	0	0	0	0	0	0	0	1	0
Glyma.07G263000.1	1	0	0	0	0	0	0	0	0	0	4	2	1	0	0	7	0	5	6	2	0	0	0	0	0	0	0	0	0	0	0	0	0	0	0
Glyma.07G263100.1	15	86	83	61	4	121	68	106	49	82	99	81	82	56	166	278	6	113	111	25	115	115	81	213	166	116	166	155	290	304	250	220	282	216	295
Glyma.07G263100.2	19	88	83	69	4	119	76	104	48	74	97	79	83	55	158	279	6	113	107	25	113	117	79	201	164	114	158	153	277	301	246	214	276	214	295
Glyma.07G263200.1	0	8	4	0	2	7	8	6	4	4	8	8	2	7	3	40	2	6	0	3	16	40	21	56	62	66	72	53	74	60	57	36	75	64	76
Glyma.07G263300.2	8	61	60	176	2	36	46	88	118	129	163	91	71	52	100	34	2	18	32	10	85	62	49	124	142	80	81	84	104	67	95	69	85	121	68
Glyma.07G263300.1	8	57	56	160	2	30	37	79	102	112	140	86	58	48	83	27	2	18	25	8	70	50	42	108	124	70	74	78	83	65	86	66	81	106	62
Glyma.07G263300.5	0	3	7	15	0	0	0	4	12	26	7	9	19	2	24	9	0	1	9	0	17	6	5	5	14	7	13	8	17	5	8	4	6	11	2
Glyma.07G263300.6	0	1	1	4	0	0	1	2	8	4	9	2	8	0	9	0	0	1	1	0	1	0	4	5	3	2	1	0	1	1	0	3	1	2	0
Glyma.07G263300.3	8	53	50	143	2	22	32	75	90	116	116	74	56	44	81	27	2	17	28	8	72	44	35	86	109	64	78	70	75	54	78	59	62	101	50
Glyma.07G263300.4	8	58	55	163	2	30	38	79	102	112	139	85	56	48	89	37	2	18	25	8	70	50	42	110	121	72	75	78	80	65	90	68	81	105	61
Glyma.07G263300.7	8	60	62	169	2	34	41	88	110	109	146	76	60	50	78	43	2	17	23	8	72	56	48	120	132	75	84	80	94	65	88	65	83	108	64
Glyma.07G263300.8	0	13	11	15	0	5	10	11	23	15	32	6	18	7	11	6	0	4	7	0	12	6	6	8	14	10	10	6	18	2	11	9	8	13	11
Glyma.07G263400.1	0	16	4	20	0	0	10	0	4	12	4	9	9	0	9	12	0	10	4	2	52	94	53	157	50	53	61	61	187	110	137	110	89	63	68
Glyma.07G263500.1	4	0	0	0	0	0	0	0	0	0	0	0	0	0	0	1	0	2	0	0	0	0	0	0	4	2	0	2	4	0	8	0	2	2	0
Glyma.07G263600.1	2	2	4	2	0	2	5	10	9	7	8	5	5	6	24	2	0	0	2	2	2	15	26	151	56	28	106	20	182	210	130	168	148	172	217
Glyma.07G263700.1	6	5	18	10	0	8	6	8	16	6	10	2	7	6	23	0	0	6	0	0	0	20	12	14	12	24	39	16	26	70	18	43	18	10	33
Glyma.07G263800.1	17	125	107	156	6	198	247	150	189	194	227	224	206	337	216	135	14	71	80	28	118	225	134	314	343	172	248	220	300	341	316	325	292	387	331
Glyma.07G263800.2	17	121	107	154	6	196	243	150	189	192	225	222	206	333	204	133	14	71	78	28	114	221	128	306	333	170	248	218	296	331	314	313	288	381	329
Glyma.07G263900.1	0	0	0	0	0	0	0	0	0	0	0	0	0	0	0	0	0	0	0	0	0	0	0	0	0	0	0	0	0	0	2	0	0	0	0
Glyma.07G264001.1	0	0	13	6	2	2	2	2	7	5	6	4	5	2	7	0	8	2	3	6	0	0	0	3	1	0	6	2	0	4	0	0	7	0	0
Glyma.07G264100.1	4	36	9	18	0	0	20	10	15	23	25	22	26	10	26	6	12	5	22	6	4	5	4	8	0	8	4	16	2	4	2	2	4	4	6
Glyma.07G264200.1	243	278	1716	672	144	106	336	190	681	652	365	486	280	1479	406	120	6	59	1217	117	357	599	777	6441	6392	4702	5920	5136	5209	9478	6101	5275	5963	8200	8590
Glyma.07G264300.2	6	7	4	16	2	21	30	22	30	16	24	21	26	38	35	25	4	34	45	8	71	81	67	42	48	69	81	54	46	65	30	60	52	55	60
Glyma.07G264300.1	6	7	2	16	2	21	24	20	26	14	24	20	26	30	33	15	2	20	41	8	65	73	63	40	48	64	79	47	46	63	28	58	48	54	48
Glyma.07G264400.1	36	64	91	93	4	58	72	66	52	69	96	100	94	63	77	101	25	60	49	61	114	116	89	135	134	166	236	300	211	161	123	167	162	161	160
Glyma.07G264450.1	0	0	0	0	0	0	0	0	0	0	0	0	0	0	0	4	0	3	2	0	0	1	0	0	0	0	0	0	0	0	0	0	0	0	0
Glyma.07G264500.1	0	0	0	0	0	0	0	0	0	0	0	0	0	0	0	1	0	0	0	0	0	0	0	0	0	0	0	0	0	0	0	0	0	0	0
Glyma.07G264600.1	12	0	4	9	0	12	3	27	14	26	22	14	9	3	18	36	2	3	12	0	49	88	67	123	106	92	75	70	121	114	105	113	131	95	77
Glyma.07G264700.1	2	4	0	1	0	1	10	1	4	0	9	1	2	0	8	9	0	0	3	0	1	10	0	18	12	0	0	0	0	4	4	0	0	2	0
Glyma.07G264800.1	227	296	183	260	34	411	307	250	365	302	251	344	239	170	244	390	54	637	295	118	510	246	181	244	260	132	274	398	53	185	50	119	87	96	89
Glyma.07G264900.1	0	0	0	0	0	0	0	0	0	0	0	0	0	0	0	1	0	0	0	0	0	2	0	0	2	0	0	0	0	1	0	1	0	0	2
Glyma.07G264950.1	0	0	0	0	0	0	0	0	0	0	0	0	0	0	0	0	0	0	0	0	0	0	0	0	0	0	0	0	0	0	1	0	0	0	0
Glyma.07G265000.1	19	4	2	22	15	222	28	145	133	42	34	10	4	4	4	3297	93	477	662	29	689	272	79	72	47	7	2	284	8	17	39	6	7	10	2
Glyma.07G265100.1	18	61	33	66	2	57	53	44	42	50	68	68	32	63	45	794	53	584	432	18	357	433	346	247	184	348	258	255	194	220	231	268	180	186	189
Glyma.07G265151.1	10	3	8	6	0	3	0	5	1	8	2	2	10	2	2	107	89	63	54	11	2	2	2	1	0	1	0	10	8	2	2	0	9	0	0
Glyma.07G265200.1	0	0	0	0	0	0	0	0	0	0	0	0	0	0	0	0	0	0	0	0	0	2	0	0	0	0	0	0	0	0	0	0	0	0	0
Glyma.07G265200.2	0	0	0	0	0	0	0	0	0	0	0	0	0	0	0	0	0	0	0	0	0	2	0	0	0	0	0	0	0	0	0	0	0	0	0
Glyma.07G265200.3	0	0	0	0	0	0	0	0	0	0	0	0	0	0	0	0	0	0	0	0	0	2	0	0	0	0	0	0	0	0	0	0	0	0	0
Glyma.07G265200.4	0	0	0	0	0	0	0	0	0	0	0	0	0	0	0	0	0	0	0	0	0	2	0	0	0	0	0	0	0	0	0	0	0	0	0
Glyma.07G265300.1	8	72	62	58	6	31	38	29	10	26	44	35	48	54	37	23	16	34	15	32	16	35	29	44	57	47	37	43	38	28	27	27	23	48	33
Glyma.07G265400.1	71	162	200	255	29	289	286	427	279	364	517	243	450	325	322	318	30	193	158	186	303	219	145	156	262	220	276	314	169	257	204	253	183	233	223
Glyma.07G265500.2	0	0	2	0	0	0	0	0	0	1	0	0	0	0	0	0	3	3	2	4	0	2	0	11	0	0	2	2	553	93	696	48	52	64	56
Glyma.07G265500.1	0	0	2	0	0	0	0	0	0	1	1	0	0	0	1	0	3	3	2	4	0	2	0	11	0	0	2	2	639	107	776	48	54	76	58
Glyma.07G265600.1	34	135	94	88	30	307	291	283	237	287	251	341	322	199	281	793	63	556	340	46	772	427	405	381	242	267	227	323	165	331	194	207	140	185	137
Glyma.07G265600.6	63	212	164	153	34	343	354	365	291	333	292	401	360	245	335	883	66	599	393	62	852	490	465	427	271	308	246	386	173	372	216	250	153	217	139
Glyma.07G265600.7	2	7	2	9	0	13	21	15	16	12	8	5	5	7	5	24	1	26	16	3	28	17	9	17	6	4	4	12	8	10	9	6	7	5	3
Glyma.07G265600.8	37	129	99	84	6	92	103	78	68	62	60	99	65	80	73	160	8	106	91	24	165	108	102	64	58	52	48	131	34	48	44	48	24	39	20
Glyma.07G265600.9	28	76	78	73	4	58	59	78	56	43	36	56	28	38	59	101	2	58	58	19	83	59	55	28	26	29	19	68	14	25	21	33	9	30	4
Glyma.07G265600.10	50	149	114	147	28	444	444	357	374	366	324	399	413	289	396	831	86	697	401	53	752	494	476	402	273	289	242	380	192	359	218	249	174	183	156
Glyma.07G265600.11	73	222	200	201	36	503	452	401	366	391	328	471	444	299	449	973	84	723	461	69	905	551	534	456	330	344	286	471	196	394	244	280	189	254	169
Glyma.07G265600.12	62	204	164	150	34	346	346	342	279	334	287	399	361	241	343	892	67	620	395	72	858	478	458	425	265	303	232	400	176	359	205	254	147	227	144
Glyma.07G265600.13	0	1	1	3	0	20	10	23	10	12	10	25	10	7	14	32	2	26	7	0	24	19	11	7	6	3	7	7	4	0	2	3	6	8	2
Glyma.07G265700.1	40	67	44	47	1	145	130	100	112	88	85	87	87	74	81	150	26	110	149	36	203	165	170	78	67	75	95	134	42	64	53	29	12	26	41
Glyma.07G265700.4	24	49	31	33	1	139	109	87	98	82	85	83	74	65	80	133	26	92	135	34	191	155	164	71	65	67	93	130	38	60	49	26	13	20	38
Glyma.07G265800.7	1037	2358	2851	2426	386	3028	3243	3211	3635	2867	2288	3316	3219	3381	3375	2471	441	2169	1805	585	3554	3131	3518	1121	1458	2802	2078	3382	832	1243	854	1171	821	1302	803
Glyma.07G265800.1	1059	2420	2905	2485	394	3094	3303	3267	3720	2949	2343	3388	3361	3438	3497	2573	455	2242	1861	609	3657	3200	3615	1175	1529	2932	2142	3485	861	1265	886	1202	834	1334	810
Glyma.07G265800.8	1033	2250	2636	2254	394	2979	3174	3077	3554	2793	2202	3186	3222	3259	3335	2438	421	2146	1678	553	3464	2948	3391	1112	1458	2783	2064	3321	825	1227	830	1142	794	1268	750
Glyma.07G265900.2	8	53	6	14	0	69	5	21	50	9	10	10	9	3	10	18	0	6	8	5	16	72	57	22	50	244	100	266	46	2	44	18	11	83	17
Glyma.07G265900.1	8	51	12	14	0	98	20	29	46	11	18	11	9	4	16	32	0	6	12	0	15	85	77	20	74	293	112	313	36	7	58	22	9	81	13
Glyma.07G265900.3	6	53	6	14	0	67	5	21	42	9	10	10	9	3	10	20	0	6	8	5	8	66	51	20	46	224	94	254	43	2	42	18	11	77	17
Glyma.07G265900.4	6	51	6	14	0	59	5	19	40	9	10	9	5	2	6	16	0	6	4	0	5	55	41	22	39	189	70	239	35	2	42	12	9	47	15
Glyma.07G266000.1	120	82	36	24	12	62	19	59	34	54	20	28	4	2	18	4	14	18	27	24	14	26	16	6	8	24	9	51	11	10	36	14	32	43	13
Glyma.07G266100.1	0	0	0	0	0	0	0	0	0	0	0	0	0	0	0	0	0	0	0	0	0	0	0	0	0	0	0	0	0	0	0	0	0	0	0
Glyma.07G266200.1	0	0	0	0	0	0	0	0	0	0	0	0	0	0	0	2	0	0	0	0	0	0	0	0	0	0	0	0	0	2	3	6	8	2	2
Glyma.07G266300.1	0	0	0	0	0	0	0	0	0	0	0	0	0	0	0	8	0	0	0	0	8	35	34	20	0	9	4	0	27	2	12	8	9	14	12
Glyma.07G266400.1	7	17	39	28	0	34	36	37	53	47	33	33	24	13	48	92	8	85	30	8	65	92	57	40	62	49	34	62	33	48	57	55	30	47	30
Glyma.07G266500.1	6	4	0	4	0	14	4	21	1	10	12	8	7	0	4	82	10	335	84	15	52	103	221	53	72	58	8	27	22	62	68	39	13	25	12
Glyma.07G266500.3	6	10	0	4	0	14	2	15	0	10	10	8	7	0	4	74	8	257	55	15	54	95	193	39	70	54	8	23	22	60	62	35	9	21	12
Glyma.07G266500.2	4	10	0	4	0	14	8	15	0	10	10	8	7	0	4	68	8	243	49	15	51	88	183	37	67	52	8	20	22	58	62	37	6	19	12
Glyma.07G266600.1	6	2	0	2	0	0	0	8	2	4	2	0	2	0	6	6	4	4	6	0	0	4	4	30	10	12	16	8	32	26	28	33	18	11	26
Glyma.07G266700.1	0	0	0	0	0	0	0	0	0	0	1	0	0	0	2	0	0	0	0	0	0	0	0	2	0	2	6	1	12	0	4	4	2	4	2
Glyma.07G266800.1	0	2	0	0	0	0	0	0	0	0	0	0	0	0	0	0	0	0	0	0	0	0	4	0	0	0	0	4	0	0	0	0	6	0	0
Glyma.07G266900.3	42	60	97	52	8	126	167	158	134	200	149	160	142	163	169	351	21	514	600	22	215	269	162	70	62	116	58	117	61	56	63	38	62	50	42
Glyma.07G266900.1	42	68	95	64	8	136	183	178	154	250	175	184	150	180	189	399	15	534	675	22	263	291	186	82	80	126	68	124	63	58	69	56	64	56	44
Glyma.07G267001.1	0	0	0	0	0	2	4	0	0	2	0	0	0	2	0	2	1	3	4	0	0	1	5	0	2	0	1	1	2	3	1	0	0	0	0
Glyma.07G267100.1	0	5	8	4	2	2	4	2	2	14	9	1	10	5	8	70	21	37	95	26	4	8	6	61	6	18	6	4	12	36	43	14	5	6	12
Glyma.07G267200.2	31	82	40	38	14	21	5	20	16	32	59	10	78	26	56	6	2	4	22	19	78	127	111	204	170	102	207	152	206	225	113	227	220	183	213
Glyma.07G267200.1	72	158	91	86	14	26	7	53	36	54	99	46	180	34	125	14	14	11	46	39	179	251	241	578	294	231	399	259	533	537	312	474	504	343	429
Glyma.07G267300.1	0	5	6	4	0	8	4	7	4	6	4	14	0	4	4	10	4	0	7	0	0	2	2	2	8	0	0	8	0	8	2	4	0	8	4
Glyma.07G267400.2	2	0	0	0	0	2	0	0	0	2	1	0	0	0	0	7	1	0	4	0	0	0	0	0	0	1	1	0	0	0	0	0	0	0	0
Glyma.07G267400.7	2	0	0	0	0	2	0	0	0	2	1	0	0	0	0	3	1	0	4	0	0	0	0	0	0	1	1	0	0	0	0	0	0	0	0
Glyma.07G267400.3	2	0	0	0	0	2	0	0	0	2	1	0	0	0	0	3	1	0	2	0	0	0	0	0	0	1	1	0	0	0	0	0	0	0	0
Glyma.07G267400.9	2	0	0	0	0	2	0	0	0	2	1	0	0	0	0	7	1	0	2	0	0	0	0	0	0	1	1	0	0	0	0	0	0	0	0
Glyma.07G267400.8	2	0	0	0	0	2	0	0	0	2	1	0	0	0	0	7	1	0	2	0	0	0	0	0	0	1	1	0	0	0	0	0	0	0	0
Glyma.07G267500.1	4	39	39	16	4	46	22	45	42	27	25	44	24	40	55	207	28	59	115	6	104	194	157	384	149	104	242	210	303	450	215	295	241	162	232
Glyma.07G267600.1	2	0	0	0	0	0	0	0	0	0	0	0	0	0	0	1	0	0	0	0	0	0	0	0	0	0	0	0	0	0	0	0	0	0	0
Glyma.07G267700.5	16	22	42	18	8	5	18	5	20	12	13	16	21	18	8	188	12	12	6	13	39	105	32	403	547	399	283	425	567	585	570	618	707	733	643
Glyma.07G267700.4	14	12	42	14	6	4	14	3	20	12	6	14	16	16	6	74	10	4	6	13	25	76	24	337	462	305	228	343	500	477	519	508	638	655	559
Glyma.07G267750.1	0	0	0	0	0	0	0	0	0	0	0	0	0	0	0	2	0	0	0	0	0	0	0	0	0	0	0	0	0	4	0	2	1	0	4
Glyma.07G267800.1	63	421	217	165	33	430	720	352	181	156	121	144	120	136	278	1206	111	486	327	31	237	205	135	121	127	262	180	320	190	254	231	251	190	142	170
Glyma.07G267900.2	0	0	0	0	0	0	0	0	0	0	0	0	0	0	0	0	0	0	4	0	0	0	0	2	0	4	0	0	1	0	0	0	2	0	2
Glyma.07G267900.1	0	0	0	0	0	0	0	0	0	0	0	0	0	0	0	0	0	0	4	0	0	0	0	2	0	2	0	0	1	0	0	0	2	0	2
Glyma.07G268100.1	0	0	0	0	0	2	0	0	0	0	0	0	0	0	0	0	0	0	2	0	0	0	0	0	0	0	0	0	0	0	0	0	0	0	0
Glyma.07G268200.1	42	215	134	180	22	415	354	443	321	317	544	475	453	495	505	471	33	178	266	58	516	492	424	293	318	250	273	310	218	258	214	255	166	217	201
Glyma.07G268200.4	36	197	128	174	22	425	344	450	323	309	536	473	475	502	517	485	33	174	284	58	505	483	434	282	322	244	281	324	226	269	212	266	170	209	213
Glyma.07G268200.5	34	164	128	158	22	348	308	371	271	266	479	422	406	463	440	413	33	144	244	56	439	413	357	251	277	233	241	269	189	212	182	218	148	187	187
Glyma.07G268200.2	42	217	132	175	22	419	344	441	319	314	542	458	444	479	503	464	35	175	269	55	469	467	408	273	281	227	261	314	217	252	196	251	166	210	191
Glyma.07G268200.3	38	213	132	179	22	405	346	445	332	322	510	489	447	484	493	468	33	176	257	58	517	475	420	279	305	242	271	306	214	229	206	254	155	217	195
Glyma.07G268300.1	0	0	7	2	0	2	3	1	6	1	0	1	0	1	2	9	0	10	3	0	1	1	0	0	0	0	0	0	0	0	0	0	0	0	0
Glyma.07G268400.1	0	0	0	0	0	0	0	0	0	0	2	0	0	0	4	0	0	0	0	0	0	0	0	0	0	0	0	0	0	0	0	0	0	0	0
Glyma.07G268550.1	46	12	4	26	0	7	4	30	36	26	23	5	4	2	13	16	0	2	16	3	24	24	2	33	36	24	17	29	38	35	43	28	39	31	54
Glyma.07G268550.2	46	8	0	23	0	2	0	29	31	18	16	3	2	0	9	1	0	2	14	2	17	10	1	0	2	2	2	17	0	0	1	0	2	2	4
Glyma.07G268550.4	0	0	4	3	0	5	4	1	5	8	7	0	2	2	4	16	0	0	2	1	7	16	1	34	32	22	15	11	39	37	43	28	37	27	48
Glyma.07G268550.3	0	4	4	3	0	5	4	1	5	8	7	2	2	2	4	14	0	0	2	1	7	16	1	34	32	22	15	12	39	36	43	28	37	29	50
Glyma.07G268700.1	28	19	6	10	0	27	6	19	6	11	19	5	2	2	16	43	0	19	20	0	111	84	39	70	60	18	11	38	46	20	40	38	43	45	18
Glyma.07G268700.3	38	29	6	16	0	29	6	19	14	11	19	5	2	2	18	39	0	19	29	0	145	85	55	71	49	16	15	38	47	20	38	42	43	44	18
Glyma.07G268700.4	38	25	6	16	0	29	6	21	14	13	21	5	2	2	20	47	0	19	32	0	143	87	53	71	60	22	17	46	52	24	50	47	51	51	20
Glyma.07G268750.1	0	0	0	0	0	0	0	0	0	0	0	0	0	0	0	0	0	0	0	0	0	0	0	0	0	0	0	0	0	0	0	0	0	0	0
Glyma.07G268800.1	2	0	0	0	0	0	0	0	0	0	0	0	0	0	0	0	0	0	0	0	0	0	0	0	0	2	1	0	0	0	0	0	0	0	0
Glyma.07G268900.1	267	436	350	487	38	816	486	836	1010	740	676	803	676	583	741	907	219	1506	1307	195	1671	1096	741	575	525	670	917	1778	370	596	412	523	261	441	340
Glyma.07G269000.1	6	2	0	6	0	10	15	10	16	14	17	20	20	20	18	65	2	23	23	2	20	64	55	73	54	100	66	49	63	37	42	68	64	42	80
Glyma.07G269100.3	0	14	3	6	0	14	2	12	8	3	12	5	4	2	12	2	4	2	2	0	10	4	13	38	14	16	15	5	44	17	18	30	54	25	38
Glyma.07G269100.2	0	14	3	6	0	14	2	12	8	3	18	5	8	2	14	2	4	0	2	2	10	4	15	40	14	16	19	5	48	19	18	30	60	33	48
Glyma.07G269200.1	7	43	23	21	1	18	20	43	27	36	49	43	29	21	38	96	0	9	36	30	47	118	75	125	172	138	142	78	168	79	129	116	129	128	115
Glyma.07G269300.1	0	0	0	0	0	0	0	0	0	0	0	1	0	0	0	0	0	0	0	0	1	9	3	4	0	1	0	1	1	0	0	0	0	0	6
Glyma.07G269400.1	91	354	296	408	38	452	542	519	509	494	311	367	359	245	444	160	55	141	119	68	222	217	155	79	226	111	145	251	28	38	35	45	41	31	43
Glyma.07G269500.1	378	1672	2365	2446	197	2000	2911	1701	2491	2500	2386	2120	2064	1772	2612	585	116	529	347	698	580	253	181	214	682	148	619	684	62	100	76	109	163	142	164
Glyma.07G269600.2	179	263	480	468	48	415	524	480	438	528	575	480	433	533	516	379	44	198	154	194	475	338	289	937	962	530	642	498	1060	943	977	955	1139	1001	897
Glyma.07G269600.1	252	546	857	763	56	547	651	710	605	790	826	663	607	761	710	472	82	287	249	354	650	512	416	1373	1377	781	952	731	1567	1292	1432	1450	1697	1483	1374
Glyma.07G269700.1	0	0	0	0	0	0	0	0	0	0	0	0	0	0	0	0	0	0	0	0	0	0	0	4	0	0	0	0	29	18	34	14	19	36	23
Glyma.07G269700.3	0	0	0	0	0	0	0	0	0	0	0	0	0	0	0	0	0	0	0	0	0	0	0	4	0	0	0	0	27	18	40	14	21	32	23
Glyma.07G269900.1	43	89	118	97	8	140	125	111	87	96	162	204	134	96	152	25	0	7	38	24	48	196	144	216	230	279	295	203	223	264	283	254	274	216	216
Glyma.07G270000.1	3	5	4	13	0	20	4	4	0	20	29	22	23	0	36	17	0	6	16	0	14	19	24	10	60	42	15	31	10	12	9	0	4	4	0
Glyma.07G270100.4	0	11	10	31	2	8	41	32	32	18	11	34	11	39	24	30	0	6	21	0	43	108	83	89	50	82	87	98	42	43	52	63	52	60	61
Glyma.07G270100.8	1	6	8	33	0	2	16	27	22	11	6	30	17	18	20	21	0	7	22	0	25	63	59	51	28	42	76	63	16	34	42	43	40	36	39
Glyma.07G270100.1	1	1	2	8	0	6	26	12	10	14	7	31	15	20	14	17	0	2	26	0	26	71	57	58	41	52	48	59	41	36	35	35	31	48	53
Glyma.07G270100.2	1	11	10	37	0	8	40	32	31	18	13	45	18	39	25	31	0	7	26	0	43	112	95	92	60	81	91	106	43	59	57	66	58	68	73
Glyma.07G270100.5	1	7	10	33	2	2	17	33	21	12	8	30	19	17	20	26	0	8	27	0	26	70	66	54	30	53	86	71	25	38	53	48	42	38	45
Glyma.07G270100.3	1	5	12	33	0	2	17	20	16	18	6	25	17	13	15	26	0	7	22	0	24	64	59	42	27	43	62	59	22	29	35	36	36	38	40
Glyma.07G270200.8	0	2	8	0	2	11	5	3	2	4	7	9	0	12	2	12	0	2	0	0	22	41	27	51	44	55	59	32	84	53	75	34	61	62	57
Glyma.07G270200.1	0	6	8	0	2	9	7	3	2	0	7	9	2	10	0	6	0	2	0	0	18	37	16	41	42	44	54	22	64	47	74	31	64	50	51
Glyma.07G270200.5	0	6	8	0	2	9	7	2	4	1	7	9	2	10	0	6	0	2	0	0	17	37	17	41	42	52	52	22	70	51	84	34	66	50	59
Glyma.07G270200.2	0	6	8	0	2	7	7	3	4	4	3	9	2	12	4	12	0	2	0	0	22	51	28	45	62	72	57	34	92	59	85	34	80	66	67
Glyma.07G270200.3	0	7	8	0	2	5	7	3	6	2	5	11	2	10	4	6	0	2	0	0	21	41	22	50	54	60	64	32	87	53	88	57	95	82	72
Glyma.07G270300.2	22	173	128	138	4	235	244	253	228	192	253	245	237	181	197	100	16	80	132	56	135	210	153	113	105	180	120	175	67	71	91	78	79	82	74
Glyma.07G270300.3	18	137	108	95	4	107	123	168	131	121	148	116	114	85	130	55	8	47	70	39	68	101	99	68	36	97	59	94	29	39	35	41	31	33	33
Glyma.07G270300.1	18	133	102	101	4	110	126	161	130	129	155	122	114	85	138	59	8	47	68	35	75	111	89	72	36	105	62	90	27	37	27	39	31	34	35
Glyma.07G270400.1	24	69	57	122	14	33	29	57	45	72	93	66	82	93	107	4	7	9	17	51	24	34	32	67	78	46	71	55	44	51	33	53	37	22	39
Glyma.07G270400.2	22	69	57	128	14	33	29	57	45	60	93	62	80	93	111	4	7	9	17	51	24	36	36	67	78	46	71	55	44	51	33	55	37	22	37
Glyma.07G270400.4	0	22	9	4	0	11	11	17	22	34	46	14	35	27	56	0	3	2	0	5	12	11	15	33	44	20	22	22	21	37	20	22	21	14	15
Glyma.07G270400.5	22	48	57	96	10	25	12	38	33	49	78	46	59	81	86	4	7	9	14	43	18	19	21	46	60	26	37	45	27	45	24	32	35	17	18
Glyma.07G270500.1	59	255	273	502	14	191	205	189	238	313	382	308	323	238	440	47	15	59	70	99	102	99	84	169	183	66	117	167	94	94	41	98	60	48	133
Glyma.07G270600.1	558	1816	1976	1847	158	2839	2229	2206	1716	2059	2467	2534	2536	1534	2447	2599	161	1328	929	611	4061	2936	2270	2352	2396	2808	2701	2739	1790	2660	2133	2031	1463	1875	1641
Glyma.07G270700.3	0	0	0	0	0	0	0	0	0	0	0	0	0	0	0	0	0	0	0	0	0	0	0	0	0	0	0	0	0	0	0	0	0	0	0
Glyma.07G270700.4	0	0	0	0	0	0	0	0	0	0	0	0	0	0	0	0	0	0	0	0	0	0	0	0	0	0	0	0	0	0	0	0	0	0	0
Glyma.07G270700.6	0	0	0	0	0	0	0	0	0	0	0	0	0	0	0	0	0	0	0	0	0	0	0	0	0	0	0	0	0	0	0	0	0	0	0
Glyma.07G270700.5	0	0	0	0	0	0	0	0	0	0	0	0	0	0	0	0	0	0	0	0	0	0	0	0	0	0	0	0	0	0	0	0	0	0	0
Glyma.07G270700.8	0	0	0	0	0	0	0	0	0	0	0	0	0	0	0	0	0	0	0	0	0	0	0	0	0	0	0	0	0	0	0	0	0	0	0
Glyma.07G270700.7	0	0	0	0	0	0	0	0	0	0	0	0	0	0	0	0	0	0	0	0	0	0	0	0	0	0	0	0	0	0	0	0	0	0	0
Glyma.07G270700.10	0	0	0	0	0	0	0	0	0	0	0	0	0	0	0	0	0	0	0	0	0	0	0	0	0	0	0	0	0	0	0	0	0	0	0
Glyma.07G270700.9	0	0	0	0	0	0	0	0	0	0	0	0	0	0	0	0	0	0	0	0	0	0	0	0	0	0	0	0	0	0	0	0	0	0	0
Glyma.07G270700.12	0	0	0	0	0	0	0	0	0	0	0	0	0	0	0	0	0	0	0	0	0	0	0	0	0	0	0	0	0	0	0	0	0	0	0
Glyma.07G270700.11	0	0	0	0	0	0	0	0	0	0	0	0	0	0	0	0	0	0	0	0	0	0	0	0	0	0	0	0	0	0	0	0	0	0	0
Glyma.07G270700.13	0	0	0	0	0	0	0	0	0	0	0	0	0	0	0	0	0	0	0	0	0	0	0	0	0	0	0	0	0	0	0	0	0	0	0
Glyma.07G270700.14	0	0	0	0	0	0	0	0	0	0	0	0	0	0	0	0	0	0	0	0	0	0	0	0	0	0	0	0	0	0	0	0	0	0	0
Glyma.07G270700.16	0	0	0	0	0	0	0	0	0	0	0	0	0	0	0	0	0	0	0	0	0	0	0	0	0	0	0	0	0	0	0	0	0	0	0
Glyma.07G270700.15	0	0	0	0	0	0	0	0	0	0	0	0	0	0	0	0	0	0	0	0	0	0	0	0	0	0	0	0	0	0	0	0	0	0	0
Glyma.07G270700.18	0	0	0	0	0	0	0	0	0	0	0	0	0	0	0	0	0	0	0	0	0	0	0	0	0	0	0	0	0	0	0	0	0	0	0
Glyma.07G270700.17	0	0	0	0	0	0	0	0	0	0	0	0	0	0	0	0	0	0	0	0	0	0	0	0	0	0	0	0	0	0	0	0	0	0	0
Glyma.07G270700.20	0	0	0	0	0	0	0	0	0	0	0	0	0	0	0	0	0	0	0	0	0	0	0	0	0	0	0	0	0	0	0	0	0	0	0
Glyma.07G270700.19	0	0	0	0	0	0	0	0	0	0	0	0	0	0	0	0	0	0	0	0	0	0	0	0	0	0	0	0	0	0	0	0	0	0	0
Glyma.07G270700.21	0	0	0	0	0	0	0	0	0	0	0	0	0	0	0	0	0	0	0	0	0	0	0	0	0	0	0	0	0	0	0	0	0	0	0
Glyma.07G270700.23	0	0	0	0	0	0	0	0	0	0	0	0	0	0	0	0	0	0	0	0	0	0	0	0	0	0	0	0	0	0	0	0	0	0	0
Glyma.07G270700.22	0	0	0	0	0	0	0	0	0	0	0	0	0	0	0	0	0	0	0	0	0	0	0	0	0	0	0	0	0	0	0	0	0	0	0
Glyma.07G270800.2	0	0	0	0	0	0	0	0	0	0	4	0	0	0	0	2	0	6	0	0	0	0	0	30	11	10	8	7	98	52	83	45	76	95	33
Glyma.07G270800.1	0	0	0	0	0	0	0	0	0	0	4	0	0	2	0	2	0	7	0	0	0	0	0	38	13	12	10	7	104	64	92	65	86	111	38
Glyma.07G270900.1	0	0	2	0	0	0	2	0	0	0	0	1	0	2	0	4	5	0	2	0	0	15	48	81	15	79	30	16	88	108	143	127	39	113	43
Glyma.07G270900.4	0	0	1	0	0	0	2	0	0	0	0	2	0	2	0	4	5	1	2	0	0	14	45	80	16	74	26	13	85	108	141	123	39	112	41
Glyma.07G270900.3	0	1	2	0	0	0	2	0	0	0	0	1	0	3	0	4	5	1	2	0	0	12	45	81	16	90	30	16	93	110	143	133	42	125	43
Glyma.07G270900.2	0	1	2	0	0	0	2	0	0	0	0	2	0	2	0	4	5	0	2	0	1	18	56	86	17	103	43	13	99	110	154	132	42	122	43
Glyma.07G271000.1	70	91	124	249	10	82	61	232	107	176	249	195	246	233	274	70	28	14	69	99	218	252	251	172	409	385	240	260	324	320	471	382	195	321	210
Glyma.07G271000.3	52	82	106	222	10	79	59	207	101	158	230	174	227	211	242	58	28	14	60	83	209	233	226	142	373	344	220	245	270	295	421	351	170	307	195
Glyma.07G271100.1	0	0	0	0	0	0	0	0	0	0	2	0	0	0	0	0	0	0	0	0	6	4	4	0	2	0	2	4	0	0	4	0	2	4	0
Glyma.07G271200.1	20	0	41	20	6	4	2	16	20	32	29	54	62	16	36	0	2	2	0	50	8	46	31	65	109	112	50	32	210	113	371	159	152	209	205
Glyma.07G271300.3	22	147	130	205	23	220	316	252	175	233	254	252	245	340	290	130	8	53	94	65	211	319	233	479	515	518	500	420	421	433	483	409	341	508	353
Glyma.07G271300.1	22	145	110	197	23	178	276	214	169	207	233	222	223	300	254	116	6	45	74	57	187	257	205	395	457	490	426	388	359	385	409	339	299	473	321
Glyma.07G271300.2	22	137	112	185	23	176	260	190	147	205	219	202	208	286	236	114	6	43	76	57	179	251	195	349	441	446	407	364	341	359	381	325	293	450	311
Glyma.07G271400.1	18	93	108	78	10	110	162	127	120	101	145	137	141	139	144	176	3	93	101	52	173	252	186	164	172	237	177	147	148	203	181	146	159	149	150
Glyma.07G271500.1	0	2	0	0	0	5	3	1	2	0	1	4	1	3	4	3	0	0	6	0	2	0	2	5	0	2	1	4	4	2	1	0	0	1	6
Glyma.07G271600.1	0	0	0	0	0	0	0	0	0	0	0	0	0	0	0	0	0	0	0	0	0	0	0	0	0	0	0	0	0	0	0	0	0	0	0
Glyma.07G271700.1	4	0	9	8	3	6	2	5	6	8	12	4	2	12	7	10	2	14	8	0	34	151	105	268	169	283	233	138	241	218	268	260	212	235	247
Glyma.07G271700.2	4	0	9	8	3	6	2	5	6	8	12	4	2	12	9	10	2	14	8	0	34	147	105	266	169	285	235	136	239	218	268	254	210	230	245
Glyma.07G271800.1	0	0	0	0	0	0	0	0	0	0	0	0	0	0	0	0	0	0	0	0	0	0	0	0	0	0	0	0	0	0	0	0	0	0	0
Glyma.07G271800.2	0	0	0	0	0	0	0	0	0	0	0	0	0	0	0	0	0	0	0	0	0	0	0	0	0	0	0	0	0	0	0	0	0	0	0
Glyma.07G271900.1	0	0	0	0	0	0	2	0	0	0	10	4	2	0	4	0	10	0	0	0	0	23	6	15	6	30	56	21	36	50	29	20	42	11	41
Glyma.07G272050.1	0	0	0	0	0	0	0	0	0	0	0	0	0	0	0	0	0	0	0	0	0	0	0	0	0	0	0	0	0	0	0	0	0	0	0
Glyma.07G272200.1	77	282	266	225	20	413	412	216	226	247	277	282	272	421	460	381	16	157	109	61	363	613	595	689	897	939	1025	699	705	758	669	769	538	603	524
Glyma.07G272200.2	81	260	259	219	18	387	376	198	205	242	271	272	252	411	436	375	16	149	101	67	355	599	597	669	877	888	973	687	691	720	633	731	518	580	510
Glyma.07G272200.3	77	272	260	213	20	411	416	214	225	247	279	288	274	418	458	379	16	157	113	69	357	611	591	691	901	933	1033	697	715	755	667	760	536	605	516
Glyma.07G272400.1	15	89	58	70	0	45	33	70	45	70	42	41	28	25	69	26	2	15	30	20	50	38	66	102	106	67	72	57	90	92	88	104	100	69	106
Glyma.07G272400.2	25	142	128	135	0	96	80	99	67	116	84	104	62	76	132	43	2	23	52	31	83	103	97	222	209	118	159	123	205	183	194	191	167	180	209
Glyma.07G272400.3	15	136	151	163	6	168	200	195	123	191	228	185	201	175	274	120	12	74	94	32	185	328	231	508	481	331	372	291	460	426	458	385	407	461	437
Glyma.07G272400.4	28	214	196	182	4	199	184	225	153	227	243	216	211	173	282	122	12	81	126	49	198	336	273	543	511	342	386	309	486	440	508	387	484	471	491
Glyma.07G272400.5	20	164	158	163	6	113	138	156	84	140	131	138	111	104	189	85	12	50	74	33	121	163	137	317	339	225	234	167	312	281	271	293	255	311	322
Glyma.07G272400.6	20	196	188	207	6	199	215	226	135	225	224	223	198	179	309	117	14	70	113	33	199	324	240	538	502	343	382	304	494	452	469	414	458	471	482
Glyma.07G272400.7	9	67	58	61	0	101	87	104	87	127	144	99	126	97	152	56	2	41	64	18	113	204	173	310	236	168	203	183	255	242	283	187	271	226	237
Glyma.07G272400.8	11	134	119	114	6	138	178	176	120	182	191	160	182	159	257	120	6	68	78	23	171	302	224	466	406	307	316	273	424	380	403	371	391	394	373
Glyma.07G272500.1	12	35	58	72	0	58	80	44	42	62	59	64	76	60	87	88	4	39	58	27	74	86	69	40	62	68	76	79	62	62	56	65	67	65	76
Glyma.07G272600.1	0	0	2	8	0	0	0	0	2	2	0	4	0	2	0	10	2	31	18	0	12	2	0	6	14	10	6	14	3	4	5	6	4	36	2
Glyma.07G272700.1	14	55	34	42	7	139	137	118	134	113	98	122	138	105	130	175	8	55	108	13	250	220	206	126	219	253	183	245	113	138	132	128	117	126	86
Glyma.07G272700.4	14	55	28	38	7	133	137	114	129	109	86	108	128	101	122	170	8	55	106	13	244	220	200	120	213	247	185	237	111	130	130	132	115	124	84
Glyma.07G272700.5	14	63	34	44	7	141	147	118	137	113	98	126	136	105	130	178	8	55	107	13	259	231	214	128	225	258	189	249	121	138	134	132	119	126	88
Glyma.07G272800.1	36	258	159	213	6	389	547	372	272	242	234	287	337	330	367	336	4	129	121	40	287	408	289	312	315	303	264	336	312	304	279	251	238	283	319
Glyma.07G273000.2	6	34	42	60	0	14	40	36	12	50	67	44	42	32	44	15	1	18	2	12	20	12	11	35	14	32	26	39	33	27	26	21	14	18	32
Glyma.07G273000.4	6	30	42	60	0	18	38	32	12	54	73	48	44	34	48	15	1	18	2	12	22	18	11	35	16	32	26	39	37	29	26	17	16	18	32
Glyma.07G273100.1	20	61	108	92	20	30	33	13	21	28	71	51	65	64	67	71	4	20	16	8	76	238	163	524	378	432	386	279	687	599	571	567	582	577	582
Glyma.07G273300.3	0	0	0	0	0	0	0	0	0	1	0	0	0	0	0	1	0	0	0	0	6	4	4	9	3	6	4	1	24	11	24	18	36	28	30
Glyma.07G273400.1	8	10	6	7	4	0	0	0	3	5	0	2	8	0	4	14	4	0	27	1	115	244	334	48	48	164	47	37	124	98	213	94	86	95	91
Glyma.07G273500.1	56	207	281	287	10	189	370	316	241	393	372	280	337	462	376	276	3	112	82	150	398	638	450	1084	1270	703	734	632	1521	1021	1468	1117	1213	1342	1310
Glyma.07G273600.1	0	14	16	0	0	0	8	0	2	2	0	0	14	2	3	4	0	4	4	0	35	97	101	139	95	68	79	86	81	76	63	108	102	53	71
Glyma.07G273700.4	9	62	44	96	0	25	36	56	48	64	117	55	90	81	57	90	13	45	47	19	136	110	104	143	111	90	88	75	112	105	138	85	119	107	155
Glyma.07G273700.5	5	45	22	39	0	13	27	22	15	41	78	27	50	52	35	44	4	27	25	19	77	54	61	73	73	42	52	56	64	58	68	51	72	69	83
Glyma.07G273800.2	42	227	209	178	10	278	291	240	231	267	251	328	242	233	350	274	8	163	171	26	389	318	265	237	209	271	200	365	121	181	196	152	146	173	88
Glyma.07G273800.1	44	225	215	176	10	278	287	242	229	265	237	328	236	235	338	272	8	165	171	26	383	316	258	239	209	263	192	357	119	181	186	150	140	171	88
Glyma.07G273900.5	66	162	186	160	18	153	215	132	166	183	128	114	84	102	99	93	10	50	71	13	109	115	81	117	95	127	99	153	68	110	83	84	86	77	51
Glyma.07G273900.1	35	137	140	122	0	125	169	114	142	165	95	90	72	86	90	71	8	42	60	13	84	96	71	95	75	105	97	125	52	92	67	86	80	70	39
Glyma.07G273900.2	59	153	178	160	16	125	188	104	142	162	98	88	72	86	80	57	8	46	58	13	86	78	67	95	63	101	83	125	48	99	65	72	74	54	41
Glyma.07G274000.1	16	69	61	81	6	29	41	28	55	42	60	42	66	132	44	142	6	32	44	12	133	216	124	286	339	430	218	505	445	597	683	554	531	602	538
Glyma.07G274000.2	18	69	61	81	6	31	45	28	57	42	66	44	64	128	50	146	6	36	40	12	127	202	120	246	327	394	194	492	413	549	624	490	512	595	478
Glyma.07G274100.1	2	0	1	8	0	0	2	1	4	5	0	0	1	1	0	0	4	7	3	0	4	2	2	6	3	2	0	2	1	1	3	4	2	4	1
Glyma.07G274150.1	0	0	0	0	0	0	0	0	0	0	0	0	0	0	0	0	0	0	0	0	0	0	0	0	0	0	1	0	0	0	0	0	0	0	0
Glyma.07G274200.3	15	41	20	28	6	27	6	8	28	16	34	15	33	12	29	34	2	40	50	2	67	228	209	189	125	259	227	164	267	212	267	227	178	263	213
Glyma.07G274200.1	15	41	18	28	6	27	6	8	26	14	34	14	25	12	29	33	2	46	51	2	67	234	221	196	131	263	237	156	274	212	277	231	181	268	210
Glyma.20G000200.1	0	10	6	12	0	6	0	2	12	7	10	13	4	5	13	11	0	4	4	0	13	15	12	45	61	21	19	20	106	63	63	22	76	24	26
Glyma.20G000200.2	0	10	2	6	0	4	0	0	12	5	8	9	4	3	13	9	0	4	4	0	9	15	10	39	35	21	17	18	95	45	57	14	58	22	20
Glyma.20G000300.1	32	106	86	111	6	122	132	147	125	125	125	153	156	151	153	107	12	35	72	37	76	129	124	269	315	160	271	294	190	285	194	176	249	250	220
Glyma.20G000400.1	0	2	22	6	2	25	6	13	22	11	21	9	17	29	13	30	0	0	13	0	18	35	51	51	80	56	43	15	49	52	38	38	39	46	62
Glyma.20G000400.2	0	2	22	4	2	19	4	10	20	11	9	5	17	27	9	17	0	0	10	0	14	23	43	39	56	40	41	11	39	31	26	26	31	32	58
Glyma.20G000500.1	1435	2693	2833	3501	393	2229	3665	2764	3145	3110	2764	2877	3707	4338	3681	1754	369	1598	1563	721	2995	1435	1412	1382	1577	1373	2039	2087	1759	2197	1456	1728	2031	1697	1696
Glyma.20G000500.2	1306	2552	2689	3243	385	2100	3414	2593	2973	2889	2605	2726	3453	4030	3462	1636	362	1533	1482	664	2786	1310	1307	1288	1426	1285	1921	1996	1641	2073	1334	1599	1877	1570	1516
Glyma.20G000600.3	0	0	0	0	0	0	0	0	0	0	0	0	0	0	0	0	0	0	0	0	0	0	0	0	0	0	0	0	0	0	0	0	0	0	0
Glyma.20G000600.1	0	0	0	0	0	0	0	0	0	0	0	0	0	0	0	0	0	0	0	0	0	0	0	0	0	0	0	0	0	0	0	0	0	0	0
Glyma.20G000700.1	39	125	103	109	9	229	221	139	177	190	197	189	157	233	174	507	81	474	367	14	647	677	568	454	427	471	504	407	356	391	412	404	316	356	338
Glyma.20G000700.2	39	105	101	109	9	205	218	127	163	179	186	183	150	222	164	459	73	435	328	10	576	628	492	419	389	441	457	375	329	358	377	366	298	328	328
Glyma.20G000800.1	0	0	0	0	0	0	0	0	0	0	0	0	0	0	0	0	0	0	0	0	0	0	0	0	0	0	0	0	0	0	0	0	0	0	0
Glyma.20G001000.1	23	25	10	12	0	13	21	4	20	19	28	25	13	37	32	45	2	18	6	4	50	80	56	37	75	93	60	83	48	39	60	37	26	70	57
Glyma.20G001000.3	23	25	6	10	0	13	21	8	18	9	28	25	13	31	32	49	2	12	0	4	48	73	62	37	71	97	56	87	49	39	66	45	30	72	63
Glyma.20G001000.2	21	25	6	8	0	11	17	4	12	17	20	24	13	35	32	36	0	10	4	4	46	67	55	30	69	91	46	81	45	38	56	37	30	70	55
Glyma.20G001100.1	0	0	0	0	0	0	0	0	0	0	0	0	0	0	0	0	0	2	0	0	0	0	0	0	0	0	0	0	0	0	0	0	0	0	0
Glyma.20G001200.2	0	0	0	0	0	0	0	0	0	0	1	0	0	0	0	6	0	0	0	0	0	0	0	0	0	0	0	0	0	0	0	0	0	0	0
Glyma.20G001200.1	0	0	0	0	0	0	0	0	0	0	1	0	0	0	0	6	0	0	0	0	0	0	0	0	0	0	0	0	0	0	0	0	0	0	0
Glyma.20G001300.5	12	8	0	0	0	4	2	0	6	0	6	1	5	6	12	13	0	8	17	2	30	86	63	98	43	44	51	56	94	75	87	75	83	77	89
Glyma.20G001300.1	12	8	0	0	0	4	2	0	6	0	6	2	5	6	12	13	0	8	17	2	30	80	60	93	37	38	51	56	94	71	84	74	81	77	83
Glyma.20G001300.6	12	8	0	0	0	4	2	0	6	0	8	2	5	8	12	13	0	8	17	2	30	84	62	103	47	46	53	56	98	75	92	78	85	71	93
Glyma.20G001400.1	0	0	0	0	0	0	0	0	0	0	0	0	0	0	0	0	0	0	0	0	0	0	0	0	0	2	0	0	0	0	1	0	0	0	0
Glyma.20G001600.1	50	129	79	88	10	134	119	130	100	119	86	63	95	49	116	91	59	244	87	41	134	122	156	51	131	123	257	155	152	156	62	106	244	207	154
Glyma.20G001700.1	0	0	0	0	0	0	0	0	0	0	0	0	0	0	0	0	0	0	0	0	0	0	0	0	0	0	0	0	0	0	0	0	0	0	0
Glyma.20G001800.1	0	0	0	0	0	0	0	0	0	0	0	0	0	0	0	0	0	0	0	0	0	0	0	0	0	0	0	0	0	0	0	0	0	0	0
Glyma.20G001900.1	0	0	0	0	0	0	0	0	0	0	0	0	0	0	0	0	0	0	0	0	0	0	0	0	0	0	0	0	0	0	4	0	0	0	0
Glyma.20G002000.1	33	110	181	268	12	103	216	243	209	394	281	221	278	239	318	16	20	46	88	55	88	108	38	73	37	53	72	93	33	37	28	88	42	30	70
Glyma.20G002000.4	29	110	179	258	12	90	212	215	193	386	253	209	268	233	274	18	16	34	74	50	70	102	36	71	38	51	70	77	39	39	30	84	49	30	70
Glyma.20G002100.1	0	2	3	0	0	0	0	0	0	0	0	0	0	2	0	0	0	1	0	0	0	0	0	0	3	0	0	0	3	3	0	0	0	0	0
Glyma.20G002100.2	0	0	0	0	0	0	0	0	0	0	0	0	0	0	0	0	0	0	0	0	0	0	0	0	0	0	0	0	0	0	0	0	0	0	0
Glyma.20G002100.3	0	0	0	0	0	0	0	0	0	0	0	0	0	0	0	0	0	0	0	0	0	0	0	0	0	0	0	0	0	0	0	0	0	0	0
Glyma.20G002200.1	39	44	52	62	6	81	128	79	173	91	67	86	47	61	81	157	12	111	97	18	162	104	90	82	49	83	44	118	24	68	31	36	99	67	51
Glyma.20G002301.1	0	0	2	0	0	0	0	2	2	4	2	0	0	0	0	3	0	2	6	0	1	0	0	0	0	1	1	4	0	0	0	2	0	0	0
Glyma.20G002400.2	3	0	1	0	0	0	1	6	0	3	5	0	0	0	3	17	0	14	16	6	18	14	24	1	24	6	5	17	4	2	0	4	0	9	13
Glyma.20G002500.1	0	0	0	0	0	0	0	0	0	0	0	0	0	0	0	1	0	0	0	0	6	15	19	0	4	0	0	2	2	0	2	0	0	0	0
Glyma.20G002700.1	0	0	2	0	0	0	0	0	0	1	2	0	2	0	3	0	0	0	0	0	2	4	6	10	10	12	8	8	8	8	12	14	4	14	12
Glyma.20G002800.1	0	0	0	0	0	0	0	0	0	0	0	0	0	0	0	0	0	0	0	0	6	0	2	0	0	0	0	0	0	0	0	2	0	0	0
Glyma.20G002900.7	0	1	0	0	0	0	0	0	0	0	0	0	0	0	0	0	0	0	0	0	0	0	0	0	8	0	1	4	4	2	0	4	0	6	0
Glyma.20G002900.8	0	1	0	0	0	0	0	0	0	0	0	0	0	0	0	0	0	0	0	0	0	0	4	4	4	0	2	10	10	0	0	4	4	6	4
Glyma.20G002900.9	0	0	0	0	0	0	0	0	0	0	0	0	0	0	0	0	0	0	0	0	0	0	4	4	4	0	2	6	12	0	0	4	2	6	4
Glyma.20G002900.10	0	1	0	0	0	0	0	0	0	0	0	0	0	0	0	0	0	0	0	0	0	0	0	0	0	0	0	0	2	0	0	0	0	0	0
Glyma.20G002900.11	0	0	0	0	0	0	0	0	0	0	0	0	0	0	0	0	0	0	0	0	0	0	0	0	0	0	0	4	2	0	0	0	0	0	0
Glyma.20G002900.12	0	1	0	0	0	0	0	0	0	0	0	0	0	0	0	0	0	0	0	0	0	0	4	4	4	0	2	10	10	0	0	4	4	6	4
Glyma.20G002900.13	0	1	0	0	0	0	0	0	0	0	0	0	0	0	0	0	0	0	0	0	0	0	4	4	4	0	2	6	12	0	0	4	2	6	4
Glyma.20G002900.14	0	0	0	0	0	0	0	0	0	0	0	0	0	0	0	0	0	0	0	0	0	0	0	4	2	0	2	8	12	0	0	2	2	6	4
Glyma.20G003000.1	0	0	0	2	0	0	10	2	4	0	5	0	2	0	6	4	0	4	4	0	4	2	14	4	6	24	30	23	10	16	0	14	14	0	2
Glyma.20G003100.1	16	49	35	29	2	26	33	38	64	70	34	51	33	61	60	58	12	23	26	3	91	125	136	176	116	147	153	174	92	143	74	131	148	84	112
Glyma.20G003300.1	0	0	0	0	0	0	0	0	0	0	0	0	0	0	0	0	0	0	0	0	0	0	0	0	0	0	0	0	0	0	0	0	0	0	0
Glyma.20G003400.1	8	47	68	63	0	46	83	81	42	85	80	97	40	97	92	73	10	33	41	24	137	154	135	259	252	103	128	132	229	228	151	219	175	150	243
Glyma.20G003400.2	6	45	60	57	0	38	75	63	39	71	70	77	28	77	65	61	10	33	30	24	108	130	109	196	208	79	96	118	191	189	136	154	142	126	181
Glyma.20G003500.1	0	0	0	0	0	0	0	0	0	0	0	0	0	0	0	0	0	0	0	0	0	0	0	0	2	0	0	0	2	0	0	0	0	0	0
Glyma.20G003500.2	0	0	0	0	0	0	0	0	0	0	0	0	0	0	0	0	0	0	0	0	0	0	0	0	2	0	0	0	2	0	0	0	0	0	0
Glyma.20G003600.1	0	0	0	0	0	0	0	0	0	0	0	0	0	0	0	0	0	0	0	0	0	0	0	0	0	0	0	0	0	0	0	0	0	0	0
Glyma.20G003600.3	0	0	0	0	0	0	0	0	0	0	0	0	0	0	0	0	0	0	0	0	0	0	0	0	0	0	0	0	0	0	0	0	0	0	0
Glyma.20G003600.5	0	0	0	0	0	0	0	0	0	0	0	0	0	0	0	0	0	0	0	0	0	0	0	0	0	0	0	0	0	0	0	0	0	0	0
Glyma.20G003600.4	0	0	0	0	0	0	0	0	0	0	0	0	0	0	0	0	0	0	0	0	0	0	0	0	0	0	0	0	0	0	0	0	0	0	0
Glyma.20G003800.1	0	0	0	3	0	0	0	4	4	0	0	7	1	0	8	0	0	0	3	0	2	0	0	0	0	0	1	2	0	0	0	0	0	1	0
Glyma.20G003900.1	0	3	7	4	0	13	12	13	20	11	10	20	22	23	22	6	6	19	11	0	11	15	2	5	14	2	13	2	2	7	7	2	9	4	4
Glyma.20G003951.1	0	0	0	0	0	0	0	0	0	0	0	0	0	0	0	0	0	0	0	0	0	0	0	0	0	0	0	0	0	0	0	0	0	0	0
Glyma.20G004000.4	6	7	17	18	2	9	22	14	25	23	40	17	27	29	40	15	0	2	8	7	11	13	14	27	41	32	25	25	38	42	38	35	55	25	35
Glyma.20G004000.1	6	7	17	20	2	9	22	14	25	23	40	17	27	29	36	15	0	2	8	11	11	13	12	27	43	32	25	25	38	42	36	35	55	23	35
Glyma.20G004000.5	4	7	17	14	0	7	22	12	19	17	36	23	17	17	36	13	0	2	2	7	3	11	10	23	27	20	23	15	30	32	18	31	31	19	25
Glyma.20G004100.2	0	11	23	6	0	8	3	4	12	10	4	1	6	0	6	4	0	0	8	6	0	0	2	0	0	0	0	0	0	2	0	0	0	0	0
Glyma.20G004200.1	0	0	0	0	0	0	0	0	0	0	0	0	0	0	0	0	0	0	0	0	0	0	0	0	0	0	0	0	0	0	0	0	0	0	0
Glyma.20G004200.2	0	0	0	0	0	0	0	0	0	0	0	0	0	0	0	0	0	0	0	0	0	0	0	0	0	0	0	0	0	0	0	0	0	0	0
Glyma.20G004300.2	0	0	0	0	0	0	0	0	0	0	0	0	0	0	0	0	0	0	0	0	0	0	0	0	0	0	0	0	0	0	0	0	0	0	0
Glyma.20G004400.1	0	0	0	0	0	2	0	0	0	2	0	3	2	0	0	0	0	0	0	0	1	2	4	0	3	0	3	2	0	0	0	1	0	2	0
Glyma.20G004400.2	0	0	0	0	0	2	0	0	0	2	0	1	0	0	0	0	0	0	0	0	1	2	4	0	1	0	1	2	0	0	0	1	0	2	0
Glyma.20G004500.1	10	8	1	13	0	15	10	10	6	15	13	0	7	3	16	16	0	4	13	2	11	14	13	19	7	23	12	17	11	8	3	7	12	6	6
Glyma.20G004600.1	16	43	28	24	8	27	22	27	28	21	17	19	20	32	38	9	8	2	17	0	22	58	35	62	45	33	40	42	68	49	66	45	63	47	74
Glyma.20G004700.1	0	0	0	0	0	0	0	0	0	2	0	0	0	0	0	4	0	0	0	0	0	0	0	12	2	0	4	14	94	38	32	32	57	54	98
Glyma.20G004900.1	27	8	2	13	0	21	0	20	25	22	10	18	6	0	26	13	0	6	2	2	66	66	35	92	56	11	16	49	44	40	39	67	24	18	22
Glyma.20G005100.2	0	0	4	0	0	0	0	0	2	0	0	1	0	0	2	0	0	2	0	0	0	0	0	0	0	0	0	0	0	0	0	0	0	0	0
Glyma.20G005100.1	0	0	4	0	0	0	0	0	2	0	0	1	0	0	2	0	0	2	0	0	0	0	0	0	0	0	0	0	0	0	0	0	0	0	0
Glyma.20G005100.3	0	0	4	0	0	0	0	0	2	0	0	1	0	0	0	0	0	2	0	0	0	0	0	0	0	0	0	0	0	0	0	0	0	0	0
Glyma.20G005200.6	2	34	18	41	0	30	41	54	45	32	41	33	33	35	56	10	5	5	0	6	11	25	11	66	55	60	65	47	97	65	77	72	49	42	63
Glyma.20G005200.3	12	75	67	77	0	43	70	94	88	55	84	50	59	77	101	10	5	9	8	20	20	74	21	167	136	97	104	83	148	113	121	133	131	92	114
Glyma.20G005200.2	12	74	74	80	0	44	70	100	94	63	87	51	61	75	102	12	5	11	8	20	20	68	21	167	128	93	115	92	153	112	119	137	122	96	114
Glyma.20G005300.1	16	8	8	16	8	16	6	22	8	26	15	12	26	22	30	20	3	38	35	17	65	60	81	6	29	28	5	36	0	0	3	4	0	4	5
Glyma.20G005400.2	26	21	17	18	2	57	44	70	90	77	49	47	47	86	73	267	31	182	212	0	396	346	264	184	143	208	191	164	123	186	152	183	164	125	76
Glyma.20G005400.1	28	25	45	38	2	61	46	80	112	85	59	55	61	109	71	288	33	199	232	2	435	401	310	219	210	246	215	195	128	202	169	218	170	138	88
Glyma.20G005600.3	0	0	0	0	0	0	0	0	0	2	0	0	0	0	0	0	0	0	0	0	0	0	2	0	0	0	0	0	0	0	0	0	0	0	0
Glyma.20G005600.4	0	0	0	0	0	0	0	0	0	2	0	0	0	0	0	0	0	0	0	0	0	0	0	0	0	0	0	0	0	0	0	0	0	0	0
Glyma.20G005600.5	0	0	0	0	0	0	0	0	0	2	0	0	0	0	0	0	0	0	0	0	0	0	2	0	0	0	0	0	0	0	0	0	0	0	0
Glyma.20G005600.1	0	0	0	0	0	0	0	0	0	2	0	0	0	0	0	0	0	0	0	0	0	0	0	0	0	0	0	0	0	0	0	0	0	0	0
Glyma.20G005600.6	0	0	0	0	0	0	0	0	0	2	0	0	0	0	0	0	0	0	0	0	0	0	0	0	0	0	0	0	0	0	0	0	0	0	0
Glyma.20G005700.1	16	43	45	34	2	105	101	97	106	103	109	86	88	63	119	216	23	163	278	17	316	229	266	165	118	173	159	141	65	150	120	123	69	108	88
Glyma.20G005700.2	16	54	51	36	2	114	105	97	115	105	109	89	88	67	122	226	25	165	272	19	336	230	264	162	124	177	169	143	67	166	124	119	70	112	94
Glyma.20G005700.3	16	70	69	42	4	131	109	106	116	114	119	91	100	87	120	225	26	165	266	21	343	246	261	160	130	180	167	151	67	170	120	124	71	108	96
Glyma.20G005800.1	0	18	8	8	2	19	52	26	20	21	32	14	23	40	29	8	0	3	8	2	23	143	84	444	336	350	385	351	684	741	461	776	537	479	370
Glyma.20G005850.1	0	0	0	0	0	0	0	0	0	0	0	0	0	0	0	0	0	0	0	0	0	0	0	0	0	0	0	0	0	0	0	0	0	0	0
Glyma.20G005900.5	10	37	34	113	2	37	39	36	45	41	71	45	66	93	74	68	0	15	23	18	111	222	235	91	111	291	137	159	141	341	225	270	232	293	114
Glyma.20G006000.1	0	0	0	0	0	0	0	0	0	0	0	0	0	0	0	0	0	2	0	0	0	0	0	0	0	0	0	0	0	0	0	0	0	0	0
Glyma.20G006000.3	0	0	0	0	0	0	0	0	0	0	0	0	0	0	0	0	0	2	0	0	0	0	0	0	0	0	0	0	0	0	0	0	0	0	0
Glyma.20G006000.2	0	0	0	0	0	0	0	0	0	0	0	0	0	0	0	0	0	2	0	0	0	0	0	0	0	0	0	0	0	0	0	0	0	0	0
Glyma.20G006100.2	6	40	26	13	0	34	8	22	30	22	21	32	38	43	35	81	14	78	57	4	70	73	107	54	85	78	93	82	84	51	62	31	65	106	41
Glyma.20G006100.4	6	42	30	13	0	36	10	24	34	22	25	32	40	43	35	81	14	82	59	4	80	80	125	57	90	82	99	90	92	61	67	33	71	114	44
Glyma.20G006100.5	6	42	30	13	0	36	10	24	34	22	25	32	40	43	35	81	14	82	59	4	76	80	127	57	90	82	99	88	92	57	67	33	69	114	44
Glyma.20G006200.1	0	0	0	0	0	0	0	0	0	0	0	0	0	0	0	2	0	0	0	1	0	0	0	0	0	0	0	0	0	0	0	0	0	0	0
Glyma.20G006300.2	0	0	0	0	0	0	0	0	0	0	0	0	0	0	0	2	8	4	0	0	0	2	2	0	0	0	0	0	0	0	0	0	0	0	0
Glyma.20G006400.1	105	448	317	375	14	1115	1082	854	627	912	578	831	740	649	854	549	52	519	213	96	1234	1142	824	636	774	618	497	662	267	350	281	322	210	425	266
Glyma.20G006400.3	108	470	319	377	16	1194	1148	913	673	978	630	902	794	717	900	570	55	556	237	104	1310	1229	902	664	829	674	541	735	298	384	301	357	224	482	272
Glyma.20G006400.2	107	437	329	356	16	1118	1059	802	623	865	573	810	714	633	805	540	35	413	222	98	1108	1159	808	585	766	593	488	662	272	341	277	311	212	429	239
Glyma.20G006400.4	101	341	216	247	12	945	886	725	512	801	507	718	633	598	721	465	49	441	192	72	1105	952	677	533	696	528	409	612	262	325	251	281	195	387	207
Glyma.20G006400.5	15	166	161	165	2	379	385	327	216	258	193	293	242	263	307	173	12	202	93	32	411	374	244	236	220	184	152	208	65	101	91	113	56	119	82
Glyma.20G006400.6	99	355	217	281	10	1045	1032	839	609	888	541	792	741	656	833	529	49	531	217	87	1245	1139	827	614	782	630	488	669	301	380	278	333	219	440	263
Glyma.20G006400.7	13	140	148	125	12	222	212	181	130	148	131	184	113	122	163	105	4	50	45	33	187	179	146	136	130	100	93	105	36	34	49	53	24	71	44
Glyma.20G006500.1	2	67	37	52	5	31	16	60	36	34	65	28	21	43	26	128	12	58	66	13	143	174	141	175	103	158	67	93	92	142	190	136	67	157	111
Glyma.20G006500.2	2	65	35	52	5	31	16	60	36	34	69	28	21	39	26	120	12	58	66	13	135	163	131	171	97	152	59	89	90	138	184	128	62	148	109
Glyma.20G006600.1	0	0	0	0	0	0	0	0	0	0	0	0	0	0	0	0	0	0	0	0	0	0	0	0	0	0	0	0	2	0	0	1	0	1	0
Glyma.20G006700.3	6	0	0	0	0	2	0	0	0	0	0	0	0	0	0	6	0	0	0	0	0	0	0	0	0	0	0	0	0	0	0	0	0	0	0
Glyma.20G006800.1	77	191	170	198	40	387	273	262	200	245	184	208	190	290	269	302	43	376	397	37	541	474	329	209	340	319	384	418	291	330	313	244	167	326	220
Glyma.20G006851.1	2	0	0	0	0	0	0	1	1	0	0	0	0	0	0	0	0	0	0	0	0	0	0	0	0	0	0	0	0	2	0	0	0	1	0
Glyma.20G006900.3	0	0	0	0	0	0	0	0	0	0	0	0	0	0	0	0	0	0	2	0	0	0	0	0	0	0	0	0	0	0	0	0	0	0	0
Glyma.20G007000.1	0	0	0	0	0	0	0	0	0	0	0	0	0	0	0	1	0	2	4	0	0	0	0	6	0	0	4	0	4	0	8	0	18	4	0
Glyma.20G007100.1	0	0	0	0	0	0	0	0	0	0	0	0	0	0	0	0	0	0	0	0	0	0	2	9	0	0	0	0	4	2	2	2	0	2	0
Glyma.20G007202.1	0	0	0	0	0	0	0	0	0	0	0	0	0	0	0	0	0	0	0	0	0	0	0	0	0	0	0	0	0	0	0	0	0	0	0
Glyma.20G007202.2	0	0	0	0	0	0	0	0	0	0	0	0	0	0	0	0	0	0	0	0	0	0	0	0	0	0	0	0	0	0	0	0	0	0	0
Glyma.20G007400.1	2	16	7	16	4	4	12	11	15	27	26	28	14	42	44	134	0	12	8	10	127	522	460	1325	1432	1128	1113	726	1874	1479	1867	1789	1598	1707	1836
Glyma.20G007500.2	0	0	0	0	0	0	0	2	0	0	0	0	2	0	0	2	0	0	2	0	2	0	0	0	4	0	0	0	0	0	0	0	0	0	0
Glyma.20G007700.1	0	3	0	4	0	0	8	0	2	2	14	0	6	0	1	4	0	0	7	0	4	24	14	14	26	22	19	12	17	15	45	22	24	16	19
Glyma.20G007800.1	0	0	2	0	2	0	3	4	0	2	5	0	2	0	2	2	0	0	12	2	6	162	102	252	226	400	335	159	414	386	419	384	330	360	246
Glyma.20G007900.3	0	0	0	0	0	0	6	1	6	0	0	0	0	2	0	0	0	0	0	0	0	2	6	11	2	6	2	0	16	15	25	8	7	17	27
Glyma.20G007900.1	0	0	0	0	0	0	12	1	6	0	0	0	0	2	0	0	0	0	0	0	0	4	6	15	8	13	6	2	21	31	43	16	11	31	33
Glyma.20G008000.1	0	0	0	0	0	0	0	0	0	0	0	0	0	0	0	0	0	0	0	0	0	0	0	0	0	0	0	0	0	0	0	0	0	0	0
Glyma.20G008100.1	0	0	0	0	0	0	0	0	0	0	0	0	0	0	0	0	0	0	0	0	0	0	0	0	0	0	0	0	0	0	0	0	0	0	0
Glyma.20G008200.4	0	0	0	0	0	0	0	0	2	0	0	0	0	2	0	0	0	0	1	0	0	0	0	0	2	0	0	0	0	0	10	0	4	4	0
Glyma.20G008200.2	0	0	0	0	0	0	0	0	2	0	0	0	0	0	0	0	0	0	1	0	0	0	0	0	0	0	0	0	0	0	10	0	4	4	0
Glyma.20G008300.1	0	0	0	0	0	0	0	0	0	0	0	0	0	4	0	9	0	0	0	0	0	0	0	0	2	0	0	0	0	0	2	0	0	0	0
Glyma.20G008400.1	11	0	4	11	2	33	23	6	38	16	0	6	6	102	2	94	2	16	77	1	12	0	0	2	10	4	1	8	2	8	2	6	0	2	6
Glyma.20G008500.1	0	0	0	0	0	0	0	0	0	0	0	0	0	0	0	0	0	0	0	0	0	0	0	0	0	0	0	0	0	0	0	0	0	0	0
Glyma.20G008500.2	0	0	0	0	0	0	0	0	0	0	0	0	0	0	0	0	0	0	0	0	0	0	0	0	0	0	0	0	0	0	0	0	0	0	0
Glyma.20G008600.3	0	0	0	2	0	0	0	1	0	0	0	0	1	0	0	0	0	0	0	0	0	0	0	0	2	1	2	0	2	2	2	2	13	22	6
Glyma.20G008600.4	0	0	0	0	0	0	0	0	0	0	0	0	0	0	0	0	0	0	0	0	0	0	0	0	2	1	0	0	0	2	2	4	7	14	2
Glyma.20G008700.1	10	33	50	45	4	13	58	24	61	42	64	32	49	77	75	52	0	16	16	0	123	246	190	212	281	391	275	176	220	166	169	216	179	206	196
Glyma.20G008700.3	8	33	39	41	4	9	54	18	35	28	50	24	23	55	61	30	0	12	12	0	101	171	142	165	211	274	202	153	160	121	135	146	125	168	140
Glyma.20G008800.1	0	0	2	0	0	0	0	0	0	0	0	0	5	2	0	0	1	0	2	3	0	0	0	0	0	0	2	4	0	1	0	1	0	2	0
Glyma.20G008800.3	0	0	2	0	0	0	0	0	0	0	0	0	3	0	0	0	0	0	2	3	0	0	2	0	0	0	2	2	0	1	0	1	0	2	0
Glyma.20G008900.1	0	1	0	0	5	2	0	0	0	2	0	0	2	2	0	0	2	1	0	0	0	0	0	0	2	0	0	0	0	0	0	2	0	0	2
Glyma.20G009000.1	0	2	0	0	0	2	4	8	2	0	18	9	12	25	6	11	0	6	2	0	14	10	4	4	2	8	8	2	2	4	2	0	0	2	0
Glyma.20G009100.2	8	29	36	46	4	11	30	54	33	45	32	39	28	44	35	16	1	6	10	8	68	147	98	212	146	117	101	102	157	133	195	122	153	158	163
Glyma.20G009200.1	1	18	13	4	0	3	12	6	5	11	23	9	3	7	13	17	3	9	3	0	8	43	29	38	41	44	34	40	51	79	58	38	46	52	37
Glyma.20G009300.2	4	32	26	12	6	54	76	33	33	6	6	7	2	34	0	251	2	19	10	6	335	539	463	464	321	306	163	480	176	322	216	230	109	132	108
Glyma.20G009400.1	4	0	2	0	4	0	0	4	17	4	11	10	2	6	4	4	0	0	2	6	2	25	33	130	103	69	76	66	193	136	124	183	240	195	197
Glyma.20G009500.1	8	14	46	38	4	13	6	9	30	29	34	23	20	30	42	19	12	19	6	13	19	104	51	123	81	114	103	77	129	102	101	91	155	95	128
Glyma.20G009600.1	89	251	328	226	10	314	326	329	211	236	307	261	203	250	259	309	21	267	207	93	273	302	226	121	164	140	124	232	91	110	104	122	70	87	68
Glyma.20G009700.1	90	92	80	81	14	238	100	147	124	170	100	124	100	110	161	384	34	480	274	66	572	286	118	233	225	181	168	166	142	299	146	185	148	195	207
Glyma.20G009800.1	69	90	36	37	20	249	82	198	165	78	105	117	74	130	56	518	23	365	137	12	107	142	28	67	21	16	43	103	60	60	67	44	24	15	44
Glyma.20G009800.6	69	82	36	33	20	245	82	210	159	83	109	115	76	122	56	492	27	363	129	22	109	146	26	67	21	16	45	104	60	57	68	44	24	15	50
Glyma.20G009900.1	0	0	0	0	0	0	0	0	0	0	0	0	0	0	0	0	0	0	1	0	0	0	0	0	0	0	0	0	0	0	0	0	0	0	0
Glyma.20G010000.1	0	0	0	0	0	0	0	0	0	0	0	0	0	0	0	2	0	0	0	3	2	0	0	0	0	0	0	4	0	0	0	0	0	0	0
Glyma.20G010100.1	32	60	24	44	2	62	49	37	92	84	80	91	52	66	77	140	37	198	212	12	256	158	173	78	136	86	91	109	62	96	21	56	56	62	29
Glyma.20G010200.1	0	0	0	0	0	0	0	0	0	0	2	0	0	0	0	0	0	0	0	0	0	0	0	0	0	0	0	2	0	0	0	0	0	2	2
Glyma.20G010400.1	0	0	0	0	0	0	0	0	0	0	0	0	0	0	0	0	5	0	0	0	0	0	0	0	0	0	0	0	0	0	0	0	0	0	0
Glyma.20G010500.3	0	0	0	0	0	0	2	0	0	0	0	0	0	0	0	0	0	0	0	0	0	0	0	0	0	0	0	0	0	0	0	0	2	0	0
Glyma.20G010600.1	0	4	0	0	0	4	0	0	8	3	2	0	4	2	8	4	0	9	0	4	2	0	2	2	4	0	3	0	14	16	4	8	2	26	21
Glyma.20G010600.2	0	4	0	0	0	4	0	0	8	3	2	2	4	2	8	4	0	9	0	4	2	0	2	2	4	0	3	0	14	18	4	8	2	22	21
Glyma.20G010800.1	32	54	50	103	14	63	85	114	61	87	130	131	124	94	140	403	9	111	55	51	291	236	266	278	254	203	172	91	208	250	185	176	143	156	117
Glyma.20G010900.1	0	0	0	0	0	0	0	0	0	0	0	0	0	0	0	2	0	0	0	0	0	0	0	0	0	0	0	0	0	0	0	0	0	0	0
Glyma.20G011000.1	0	0	0	0	0	0	0	0	0	0	0	0	0	0	0	0	0	0	0	0	0	0	0	0	0	0	0	0	0	0	0	0	0	0	4
Glyma.20G011000.3	0	0	0	0	0	0	0	0	0	0	0	0	0	0	0	0	0	0	0	0	0	0	0	0	0	0	0	0	0	0	0	0	0	0	4
Glyma.20G011000.4	0	0	0	0	0	0	0	0	0	0	0	0	0	0	0	0	0	0	0	0	0	0	0	0	0	0	0	0	0	0	0	0	2	0	4
Glyma.20G011000.5	0	0	0	0	0	0	0	0	0	0	0	0	0	0	0	0	0	0	0	0	0	0	0	0	0	0	0	0	0	0	0	0	0	0	4
Glyma.20G011100.1	0	0	0	0	0	0	0	0	0	0	0	0	0	0	0	0	0	0	0	0	0	0	0	0	0	0	0	0	0	0	0	0	0	0	0
Glyma.20G011200.1	0	0	0	0	0	0	0	0	0	0	0	0	0	0	0	0	0	0	0	0	0	0	0	0	0	0	0	0	0	0	0	0	0	0	0
Glyma.20G011300.1	0	0	0	0	0	0	0	0	0	0	0	0	0	0	0	0	0	0	0	2	0	0	2	0	0	0	0	0	0	0	0	0	0	0	0
Glyma.20G011400.1	0	4	0	0	0	0	0	0	0	0	0	0	0	0	0	0	0	0	0	0	0	0	0	0	0	0	0	0	0	0	0	0	0	0	0
Glyma.20G011500.1	0	0	0	0	0	0	0	0	0	0	0	0	0	0	0	0	0	0	0	0	0	0	0	0	0	0	0	0	0	0	0	0	0	0	0
Glyma.20G011551.1	0	0	0	0	0	0	0	0	0	0	0	0	0	0	0	0	0	0	0	0	0	0	0	0	0	0	0	0	0	0	0	0	0	0	0
Glyma.20G011551.2	0	0	0	0	0	0	0	0	0	0	0	0	0	0	0	0	0	0	0	0	0	0	0	0	0	0	0	0	0	0	0	0	0	0	0
Glyma.20G011600.1	0	0	0	0	0	0	0	0	0	0	0	0	0	0	0	0	0	0	0	0	0	0	0	0	0	0	0	0	0	0	0	0	0	0	0
Glyma.20G011600.2	0	0	0	0	0	0	0	0	0	0	0	0	0	0	0	0	0	0	0	0	0	0	0	0	0	0	0	0	0	0	0	0	0	0	0
Glyma.20G011700.2	2	10	24	23	4	8	11	4	4	8	4	12	2	8	12	10	0	4	10	0	14	54	43	44	65	73	78	75	52	70	59	43	69	67	51
Glyma.20G011751.1	0	0	0	0	0	0	0	0	0	0	0	0	0	0	0	0	0	0	0	0	0	0	0	0	0	0	0	1	0	0	0	0	0	0	0
Glyma.20G011800.1	0	0	0	0	0	0	0	0	0	0	0	0	0	0	0	0	0	0	0	0	0	0	0	0	0	0	0	0	0	0	0	0	0	0	0
Glyma.20G011800.5	0	0	0	0	0	0	0	0	0	0	0	0	0	0	0	0	0	0	0	0	0	0	0	0	0	0	0	0	0	0	0	0	0	0	0
Glyma.20G011800.6	0	0	0	0	0	0	0	0	0	0	0	0	0	0	0	0	0	0	0	0	0	0	0	0	0	0	0	0	0	0	0	0	0	0	0
Glyma.20G011800.7	0	0	0	0	0	0	0	0	0	0	0	0	0	0	0	0	0	0	0	0	0	0	0	0	0	0	0	0	0	0	0	0	0	0	0
Glyma.20G011800.8	0	0	0	0	0	0	0	0	0	0	0	0	0	0	0	0	0	0	0	0	0	0	0	0	0	0	0	0	0	0	0	0	0	0	0
Glyma.20G011800.9	0	0	0	0	0	0	0	0	0	0	0	0	0	0	0	0	0	0	0	0	0	0	0	0	0	0	0	0	0	0	0	0	0	0	0
Glyma.20G011800.10	0	2	0	0	0	0	0	0	0	0	0	0	0	1	0	2	0	0	0	0	4	5	2	7	6	0	1	5	5	2	8	1	4	5	4
Glyma.20G011800.11	0	2	0	0	0	0	0	0	0	0	0	0	0	1	0	2	0	0	0	0	4	5	2	7	6	0	1	6	6	2	8	1	4	5	4
Glyma.20G011850.1	0	0	0	0	0	0	0	0	0	0	0	0	0	0	0	0	0	0	0	0	0	0	0	0	0	0	0	0	0	0	0	0	0	0	0
Glyma.20G011900.1	0	0	0	0	0	0	0	0	0	0	0	0	0	0	0	0	0	0	0	0	0	0	0	0	0	0	0	0	0	0	0	0	0	0	0
Glyma.20G012000.5	28	153	78	142	5	76	154	109	57	68	116	106	93	155	132	44	6	53	53	24	65	98	125	70	94	116	121	100	50	37	46	31	29	43	40
Glyma.20G012000.6	28	157	82	142	5	76	158	115	57	70	118	106	95	161	138	44	6	51	55	24	65	102	125	70	100	126	127	102	54	37	46	31	29	43	42
Glyma.20G012000.3	30	163	89	138	9	80	119	90	56	76	142	123	91	167	130	62	6	41	55	24	69	103	113	63	101	112	113	104	52	44	38	31	43	39	44
Glyma.20G012000.4	36	186	91	158	5	86	166	122	75	86	183	148	120	194	176	60	6	63	65	36	91	129	139	89	115	154	145	120	66	52	52	38	41	55	56
Glyma.20G012100.1	43	136	294	198	37	91	137	95	80	86	169	91	142	132	177	97	10	35	18	77	209	480	322	541	341	551	379	243	582	528	614	560	428	377	316
Glyma.20G012300.1	2	16	4	0	0	2	0	1	2	2	1	2	0	0	6	0	0	4	6	0	2	13	12	75	26	24	95	34	31	44	32	35	25	31	32
Glyma.20G012400.2	0	0	0	0	0	0	0	0	0	0	0	0	0	0	0	0	0	0	0	0	0	0	0	0	0	0	0	0	0	0	0	0	0	0	0
Glyma.20G012500.1	0	0	0	0	0	0	0	0	0	0	0	0	0	0	0	0	0	0	0	0	0	0	0	0	0	0	0	0	0	0	0	0	0	0	0
Glyma.20G012500.2	0	0	0	0	0	0	0	0	0	0	0	0	0	0	0	0	0	0	0	0	0	0	0	0	0	0	0	0	0	0	0	0	0	0	0
Glyma.20G012600.1	0	0	0	0	0	0	0	4	0	0	0	0	2	0	0	0	0	2	2	0	12	16	26	13	10	10	10	4	15	13	26	10	12	12	14
Glyma.20G012600.2	0	0	0	0	0	0	0	6	0	0	0	0	2	0	0	0	0	2	2	0	12	18	30	13	12	10	10	4	17	17	28	10	14	16	18
Glyma.20G012700.1	0	0	0	0	0	0	0	0	0	0	0	0	0	0	0	3	2	0	0	0	0	4	0	0	0	0	0	0	0	0	0	0	0	0	0
Glyma.20G012800.1	1	0	0	3	0	4	0	0	0	3	3	3	2	1	0	0	0	1	0	1	0	3	0	2	0	1	0	0	2	4	2	1	2	1	2
Glyma.20G012900.1	0	4	0	8	2	0	6	8	32	2	0	2	2	0	0	6	0	4	2	4	10	18	55	341	167	148	105	122	243	534	1011	150	591	539	535
Glyma.20G013000.1	0	0	0	0	0	0	0	0	0	0	0	0	0	0	0	0	0	0	0	0	0	0	0	0	0	0	0	0	0	0	0	0	0	0	0
Glyma.20G013100.1	0	0	0	0	0	0	0	0	0	0	0	0	0	0	0	0	0	0	0	0	0	0	0	0	0	0	0	0	0	0	0	0	0	0	0
Glyma.20G013200.1	0	14	9	0	3	2	6	2	20	10	16	2	12	0	14	170	0	99	60	0	290	257	311	440	278	258	241	156	467	509	582	502	375	486	378
Glyma.20G013200.2	0	14	9	0	3	2	12	2	20	10	16	2	12	4	12	184	0	107	64	0	314	295	345	517	296	272	252	180	493	566	652	546	427	526	436
Glyma.20G013300.1	0	0	3	2	0	0	2	2	0	2	0	2	2	5	10	6	0	0	0	0	2	12	18	2	4	8	4	4	6	4	6	4	2	0	2
Glyma.20G013400.1	8	0	0	0	0	5	0	2	0	2	2	0	0	0	0	20	0	3	1	0	10	2	2	6	0	0	0	2	0	0	0	0	2	0	0
Glyma.20G013450.1	0	0	0	0	0	0	0	0	0	0	0	0	0	0	0	0	0	0	0	0	0	0	0	0	0	0	0	0	0	0	0	0	0	0	0
Glyma.20G013500.1	20	96	101	42	12	91	124	75	130	75	82	54	71	118	89	493	4	72	66	9	306	372	202	507	272	236	307	286	480	352	322	374	396	333	397
Glyma.20G013500.2	20	96	95	42	8	89	120	72	124	73	80	52	69	116	87	467	4	68	50	9	273	356	189	488	248	232	291	282	439	334	294	364	378	305	360
Glyma.20G013500.3	20	88	99	42	10	85	118	69	128	71	77	52	67	112	85	469	4	60	58	9	292	352	196	475	258	214	285	280	448	322	287	360	372	325	360
Glyma.20G013600.1	27	69	144	134	16	95	238	157	152	183	175	148	129	177	138	80	24	130	297	47	66	57	30	12	17	15	27	48	3	11	12	19	4	2	7
Glyma.20G013700.1	0	4	0	2	0	2	4	8	0	12	2	2	8	5	7	18	7	25	40	4	42	65	25	196	14	16	13	16	83	70	58	53	38	14	12
Glyma.20G013800.1	10	9	10	34	9	8	2	13	12	7	22	18	22	18	32	4	0	8	24	12	24	57	37	166	84	105	38	18	332	291	285	331	203	109	77
Glyma.20G013900.4	6	14	4	4	2	7	34	21	30	18	20	22	12	28	20	42	4	13	48	0	27	47	30	71	42	59	40	60	30	50	35	42	41	42	19
Glyma.20G013900.1	2	12	4	4	2	6	28	20	29	18	20	16	12	24	23	40	4	13	46	0	23	39	28	67	36	57	38	50	28	46	33	38	39	34	19
Glyma.20G014000.1	0	0	0	0	0	0	0	0	0	0	0	0	1	0	0	0	0	0	0	0	0	0	0	1	0	0	1	0	0	0	0	0	0	0	0
Glyma.20G014100.1	20	52	42	17	7	45	41	69	19	33	52	38	37	33	67	66	5	58	68	19	72	110	100	135	109	89	83	74	61	75	64	50	67	74	42
Glyma.20G014200.1	0	0	0	0	0	0	10	2	0	0	0	0	0	0	0	8	0	2	5	0	3	17	29	8	22	16	20	14	20	11	17	16	17	15	10
Glyma.20G014200.3	0	0	0	0	0	0	10	2	0	0	0	0	0	0	0	8	0	2	4	0	3	15	29	8	22	16	20	14	20	11	17	16	15	14	10
Glyma.20G014300.1	0	8	2	0	0	11	0	4	10	13	6	12	4	3	2	25	7	69	57	0	6	14	12	16	26	14	15	27	46	32	24	20	45	36	34
Glyma.20G014300.2	0	8	0	0	0	6	0	6	14	13	6	12	4	3	2	29	7	71	57	0	6	16	10	16	26	14	15	31	46	34	24	19	44	34	44
Glyma.20G014300.5	0	8	0	0	0	6	0	6	14	13	6	12	4	3	2	25	7	67	55	0	6	16	10	16	18	12	15	29	44	34	24	19	44	34	36
Glyma.20G014300.6	0	8	2	0	0	11	0	2	10	15	6	10	4	3	2	23	7	57	41	0	6	12	12	12	16	14	13	21	40	32	26	17	29	34	32
Glyma.20G014400.1	4	6	26	13	4	12	7	15	16	29	38	39	23	30	12	2	0	13	31	12	25	2	6	10	8	8	5	16	2	6	1	4	6	6	2
Glyma.20G014500.1	0	0	0	0	0	0	0	0	0	0	0	0	0	0	0	0	0	0	0	0	0	0	0	0	0	0	0	0	0	0	0	0	0	2	0
Glyma.20G014600.3	0	0	0	0	0	0	0	0	0	0	0	0	0	0	0	0	0	0	0	0	0	0	0	0	0	0	0	0	0	0	0	1	0	0	0
Glyma.20G014801.1	0	0	0	0	0	0	2	0	4	3	0	0	2	2	0	12	8	23	37	4	2	3	3	0	6	20	26	19	2	2	4	1	12	6	0
Glyma.20G014801.2	0	0	0	0	0	0	0	0	2	0	0	0	0	0	0	5	0	10	12	4	2	0	0	0	2	7	11	11	2	2	0	0	2	2	0
Glyma.20G014900.1	0	0	0	0	0	0	0	2	6	0	12	10	10	4	2	2	0	6	6	0	2	2	4	1	20	13	8	4	0	14	0	8	7	2	2
Glyma.20G015100.1	0	4	0	0	0	0	0	4	0	2	4	0	4	0	4	3	0	0	8	0	2	8	4	8	14	45	45	29	38	36	35	55	39	70	81
Glyma.20G015200.1	44	161	140	99	6	156	152	128	134	126	85	123	56	65	113	166	2	115	84	24	222	226	200	156	128	269	245	204	174	191	211	219	197	268	212
Glyma.20G015400.1	0	0	34	1	0	7	11	2	0	6	13	8	8	14	20	0	0	0	10	4	6	2	2	6	13	0	5	4	8	14	3	2	4	6	4
Glyma.20G015500.1	0	0	0	0	0	0	0	0	0	0	0	0	0	0	0	0	0	0	0	0	0	0	0	0	0	0	0	0	0	0	0	0	1	0	0
Glyma.20G015600.1	0	0	0	0	0	0	0	0	0	0	0	0	1	0	0	0	0	0	2	0	2	0	2	2	0	0	0	0	6	0	0	0	18	12	10
Glyma.20G015800.1	0	0	0	0	0	0	0	0	2	0	0	0	0	0	0	0	0	0	0	0	0	0	1	2	1	0	0	0	0	2	0	0	0	0	0
Glyma.20G015900.1	131	214	233	159	28	242	347	225	169	246	255	327	133	226	182	225	262	645	718	167	217	181	117	91	136	82	104	147	32	74	45	55	43	46	76
Glyma.20G016000.1	39	126	71	114	8	105	109	107	90	175	144	159	128	50	142	53	10	72	51	50	67	67	77	11	72	88	40	74	29	60	39	54	71	93	117
Glyma.20G016000.2	41	142	67	126	8	110	119	117	90	177	130	169	124	52	142	47	10	64	57	50	73	69	83	11	74	104	42	76	30	62	47	56	69	102	120
Glyma.20G016100.1	0	0	0	0	0	0	0	0	0	0	0	0	0	0	0	0	0	0	0	0	0	0	0	0	0	0	0	0	0	0	0	2	0	0	0
Glyma.20G016300.1	0	0	0	0	0	0	0	0	0	0	0	0	0	0	0	0	0	0	0	0	0	0	0	0	0	0	0	0	0	0	0	0	0	0	0
Glyma.20G016400.1	0	0	0	0	0	0	0	0	0	0	0	0	0	0	0	0	0	0	2	0	0	0	0	0	0	0	0	0	0	0	0	0	0	0	0
Glyma.20G016500.1	0	0	0	0	0	0	0	0	0	0	0	0	0	0	0	0	0	0	2	0	0	0	0	0	0	0	0	0	0	0	0	0	0	0	0
Glyma.20G016700.2	0	0	0	1	0	0	0	0	0	0	10	0	2	0	1	0	0	0	2	0	0	0	0	0	0	0	0	0	0	0	0	0	0	0	0
Glyma.20G016750.1	0	0	0	1	0	0	0	2	2	0	0	0	1	0	0	0	0	0	6	0	0	0	2	0	0	0	0	0	0	0	0	0	0	0	0
Glyma.20G016800.3	0	2	18	12	0	3	3	7	0	3	24	7	35	14	24	8	8	10	41	2	0	0	2	0	4	0	0	10	0	2	1	0	0	2	0
Glyma.20G017000.1	9	71	23	33	2	42	65	41	44	61	70	64	54	60	84	70	3	15	16	23	59	140	76	134	134	77	116	120	77	128	118	108	99	103	113
Glyma.20G017000.2	14	69	31	43	2	42	69	41	38	65	76	74	53	60	87	72	3	18	18	27	65	141	79	134	126	69	120	110	75	117	108	115	94	102	103
Glyma.20G017100.1	2	0	2	6	10	0	0	4	8	4	4	0	10	0	8	23	0	14	30	0	4	0	4	11	41	6	28	4	23	14	85	14	57	44	47
Glyma.20G017100.2	2	0	2	6	8	0	0	4	8	4	4	0	10	0	8	23	0	14	26	0	4	0	4	11	35	6	28	4	23	14	87	14	55	44	47
Glyma.20G017200.3	45	173	348	294	20	163	280	283	275	263	260	180	166	315	276	239	79	343	430	144	285	422	239	629	505	543	526	276	632	697	562	641	660	522	706
Glyma.20G017300.1	166	248	294	308	84	413	233	239	486	379	334	415	177	236	276	255	68	399	273	111	582	345	323	169	288	311	322	300	184	250	161	138	147	221	140
Glyma.20G017400.1	171	402	391	303	34	576	362	488	490	414	267	314	338	305	370	1753	74	584	788	104	1785	628	566	783	959	579	662	1000	708	834	606	741	542	883	1081
Glyma.20G017400.4	95	261	188	169	19	430	310	376	337	322	245	268	273	257	314	1469	46	555	679	66	1482	462	406	613	765	472	553	758	575	682	512	620	453	655	907
Glyma.20G017400.2	184	500	451	351	44	669	415	550	564	460	315	347	363	348	409	1867	74	633	822	116	1829	648	606	830	1073	615	700	1056	723	891	705	751	564	947	1160
Glyma.20G017400.5	81	215	170	163	23	404	318	321	299	292	261	247	237	280	293	1247	38	509	592	72	1211	377	362	525	720	389	459	658	492	561	467	501	386	555	739
Glyma.20G017400.3	167	411	405	301	36	569	365	487	484	422	260	308	331	306	358	1678	74	578	774	100	1731	580	547	754	944	561	635	965	670	818	607	707	510	877	1037
Glyma.20G017500.1	102	191	139	164	2	263	190	130	132	185	193	233	138	89	169	230	10	146	242	32	337	229	210	109	199	274	170	240	78	58	77	99	91	64	57
Glyma.20G017600.2	1	2	0	0	0	0	0	0	0	0	0	0	0	0	0	1	0	0	0	0	0	0	1	0	0	0	0	0	0	0	0	0	0	0	0
Glyma.20G017700.1	1298	2551	3131	3244	499	2236	2660	2653	2301	2373	2728	2560	2834	3442	2955	1403	449	1451	1345	1474	2677	2037	2098	3724	3531	2965	3800	4064	4321	3840	3766	4484	4576	3928	3610
Glyma.20G017800.1	0	0	2	0	0	0	0	0	0	0	2	0	0	2	0	0	0	0	0	0	0	8	0	12	2	15	20	11	44	22	28	27	34	30	36
Glyma.20G017900.1	0	0	0	0	0	0	0	0	0	0	0	0	0	0	0	0	0	0	0	0	0	0	0	0	2	0	0	0	0	0	0	0	0	0	0
Glyma.20G018000.1	0	0	0	0	0	0	0	0	0	0	0	0	0	0	0	0	0	0	0	0	0	0	0	0	0	0	0	0	0	0	0	0	0	0	0
Glyma.20G018000.2	0	0	0	0	0	0	0	0	0	0	0	0	0	0	0	0	0	0	0	0	0	0	0	0	0	0	0	0	0	0	0	0	0	0	0
Glyma.20G018100.3	0	0	0	0	0	0	0	0	0	0	0	0	0	0	0	0	0	0	0	0	0	1	0	0	0	1	0	0	0	0	0	0	0	0	0
Glyma.20G018200.1	0	0	0	0	0	0	0	0	0	0	0	0	0	0	0	0	0	0	0	0	0	4	0	40	2	8	2	0	62	19	20	34	20	10	8
Glyma.20G018200.4	0	0	0	0	0	0	0	0	0	0	0	0	0	0	0	0	0	0	0	0	0	4	0	28	2	8	0	0	36	21	18	32	10	8	8
Glyma.20G018200.2	0	0	0	0	0	0	0	0	0	0	0	0	0	0	0	0	0	0	0	0	0	4	0	38	4	8	2	0	50	21	20	38	18	10	8
Glyma.20G018300.7	13	81	51	72	4	42	78	104	64	89	75	55	53	68	69	61	12	28	48	60	48	85	78	123	100	81	97	103	117	75	119	80	160	63	103
Glyma.20G018300.8	29	127	87	146	2	88	156	151	122	203	195	106	117	144	167	108	34	60	91	96	107	181	151	273	238	151	188	222	281	191	301	202	272	156	204
Glyma.20G018300.9	42	119	183	172	38	153	173	202	218	255	248	185	132	214	252	179	30	109	144	82	179	268	202	423	330	229	300	267	444	303	412	280	434	316	384
Glyma.20G018300.3	9	71	45	58	2	36	84	74	38	80	73	45	55	70	82	55	16	24	40	50	50	82	79	108	93	90	77	87	105	83	120	74	149	70	112
Glyma.20G018400.1	0	0	0	1	0	0	0	0	8	2	2	6	0	0	0	0	6	10	13	0	2	6	7	4	2	14	2	0	2	4	6	2	0	0	2
Glyma.20G018400.2	0	0	0	1	0	0	0	0	8	2	2	6	0	0	2	6	6	12	13	2	2	12	15	6	4	20	2	0	2	4	6	2	0	2	6
Glyma.20G018500.1	69	225	298	221	25	308	460	403	397	390	332	415	313	401	351	249	67	580	824	126	471	467	326	236	350	299	301	225	168	233	222	192	165	120	190
Glyma.20G018600.1	4	8	7	16	0	12	22	13	18	6	6	12	2	4	0	6	2	0	0	0	4	9	4	9	15	12	4	8	23	53	11	34	12	4	6
Glyma.20G018700.5	0	0	0	0	0	0	0	0	0	0	0	0	0	0	0	0	0	0	0	0	0	0	0	0	0	0	0	0	1	0	0	0	0	0	0
Glyma.20G018700.1	0	0	0	0	0	0	0	0	0	0	0	0	0	0	0	0	0	0	0	0	0	0	0	0	0	0	0	0	1	0	0	0	0	0	0
Glyma.20G018800.1	4	17	22	23	2	42	32	44	29	30	37	46	47	10	35	44	64	109	125	20	139	266	213	64	176	327	208	137	113	148	97	78	31	63	21
Glyma.20G018900.1	0	0	0	0	0	0	0	0	0	0	0	2	0	0	6	2	0	0	0	0	0	20	0	46	1	0	0	0	12	0	0	4	0	0	0
Glyma.20G019000.1	44	96	52	57	11	193	103	109	156	107	128	136	108	84	119	261	25	270	480	26	449	395	356	204	265	339	217	334	228	219	212	191	171	207	141
Glyma.20G019100.1	0	4	10	15	0	8	6	4	3	4	8	10	8	7	4	11	0	0	17	2	12	12	10	6	8	4	7	6	1	4	8	6	4	13	6
Glyma.20G019200.1	31	36	32	35	8	35	42	33	33	6	30	50	23	48	36	112	12	137	75	14	160	161	138	96	88	145	147	79	121	120	94	98	86	58	65
Glyma.20G019300.1	75	411	394	353	34	348	390	223	286	237	237	261	208	402	335	266	33	166	167	36	346	439	460	380	399	364	368	426	480	395	391	399	445	429	333
Glyma.20G019300.2	75	407	394	353	34	338	392	223	284	227	233	253	200	398	337	254	33	168	161	36	336	437	455	363	381	353	352	422	446	385	381	381	429	409	317
Glyma.20G019400.1	30	115	87	106	0	78	123	105	94	72	75	51	53	86	99	112	20	64	96	14	110	91	99	108	55	105	79	66	28	51	24	46	56	9	32
Glyma.20G019400.5	34	97	81	100	0	80	115	97	86	64	58	47	47	72	91	106	20	54	104	14	106	83	91	98	53	91	75	63	30	51	20	46	46	9	26
Glyma.20G019400.4	34	109	87	118	0	84	125	112	98	70	77	53	53	88	101	114	18	64	96	14	110	93	95	108	55	109	83	66	30	53	26	48	56	9	30
Glyma.20G019502.1	6	6	12	0	2	0	0	0	5	0	0	8	8	6	6	0	0	0	1	0	0	2	0	5	8	8	10	6	4	6	3	7	3	8	1
Glyma.20G019600.1	0	2	6	0	2	1	0	0	0	0	0	0	2	0	0	0	0	0	0	0	2	2	2	25	12	8	37	19	32	28	32	33	38	35	41
Glyma.20G019700.1	6	0	0	0	0	0	0	0	0	0	2	0	0	0	0	0	0	0	0	0	2	5	3	23	46	22	19	7	42	30	50	44	26	61	32
Glyma.20G019800.4	2	0	2	3	0	5	0	5	2	3	5	3	4	3	12	6	4	0	0	0	7	13	6	20	17	22	9	22	25	15	14	21	6	28	21
Glyma.20G019800.1	2	0	15	6	0	6	0	3	1	3	7	3	6	5	11	2	4	0	2	2	8	16	11	20	19	24	12	15	28	17	15	13	19	21	25
Glyma.20G019800.2	2	0	2	3	0	5	0	5	2	3	5	3	6	3	12	2	4	0	0	2	7	13	6	18	21	20	9	22	27	15	14	13	6	28	21
Glyma.20G019900.1	18	28	31	49	0	11	8	30	63	33	52	14	52	27	32	97	0	20	75	24	47	66	30	29	13	19	30	38	12	19	6	18	16	9	23
Glyma.20G019967.1	0	0	2	0	0	0	0	1	0	0	0	1	3	10	1	11	0	0	6	0	6	2	12	10	8	28	9	6	16	3	4	10	17	18	5
Glyma.20G020033.1	0	0	2	0	0	0	0	2	0	0	0	0	0	0	0	8	0	0	10	0	3	2	3	5	4	5	4	2	1	5	12	4	5	3	7
Glyma.20G020100.1	76	165	151	95	28	234	215	181	290	210	168	229	193	259	253	593	41	288	390	22	613	502	447	523	370	526	518	588	609	635	671	555	554	499	471
Glyma.20G020200.1	4	0	0	0	0	0	0	4	0	0	5	0	4	0	6	2	2	8	12	2	0	2	0	0	0	0	0	6	0	0	0	0	0	0	0
Glyma.20G020300.1	32	176	210	182	8	218	290	223	189	191	260	239	208	171	282	153	14	83	101	65	328	340	306	457	401	358	398	363	407	368	394	352	415	329	437
Glyma.20G020300.2	32	164	182	134	6	165	202	161	160	151	167	185	144	139	201	115	12	45	79	51	216	275	249	380	349	280	315	266	333	278	333	322	338	304	396
Glyma.20G020300.3	32	161	178	138	6	166	212	158	172	145	163	175	142	137	206	115	12	63	79	49	224	274	238	404	371	298	318	270	325	285	318	312	332	265	367
Glyma.20G020400.1	20	38	62	32	12	36	38	28	22	14	24	33	19	68	54	68	4	37	47	2	52	240	146	375	301	448	510	323	1272	573	534	684	1086	849	1014
Glyma.20G020400.4	20	38	62	32	12	36	38	30	22	14	24	33	19	68	53	68	4	37	47	2	50	230	146	373	297	445	516	314	1257	565	527	676	1076	829	1022
Glyma.20G020600.8	0	0	0	0	0	0	0	0	0	0	0	0	0	0	0	0	0	0	0	0	0	0	0	0	0	0	4	0	0	0	0	0	2	0	0
Glyma.20G020600.9	0	0	0	0	0	0	0	0	0	0	0	0	0	0	0	0	0	0	0	0	0	0	0	0	0	0	4	0	0	0	0	0	0	0	0
Glyma.20G020600.10	0	0	0	0	0	0	0	0	0	0	0	0	0	0	0	0	0	0	0	0	0	0	0	0	0	0	4	0	0	0	0	0	0	0	0
Glyma.20G020800.1	94	207	154	174	36	345	242	280	230	234	209	209	186	188	277	394	42	119	179	79	270	249	199	214	271	180	154	274	277	191	160	157	191	143	136
Glyma.20G020800.2	92	221	168	178	38	352	254	287	231	254	217	208	186	200	287	458	44	165	212	79	295	244	215	222	264	206	174	296	280	200	178	164	203	145	163
Glyma.20G020800.3	100	239	173	198	38	381	276	307	242	296	220	248	197	215	314	565	42	197	245	81	320	265	229	234	303	227	207	324	317	221	204	165	219	172	193
Glyma.20G020900.1	11	1	0	0	0	0	0	12	4	10	4	0	6	0	0	3	1	4	10	0	0	4	5	0	0	2	1	11	0	0	0	1	2	2	4
Glyma.20G021000.1	0	0	0	0	0	0	0	0	0	0	0	0	0	0	0	3	0	2	0	0	0	0	0	0	0	0	0	0	0	0	0	0	0	0	0
Glyma.20G021100.2	0	0	0	0	0	0	0	0	0	0	0	0	0	0	0	0	0	0	0	0	0	0	0	0	0	0	0	0	0	0	0	0	0	0	0
Glyma.20G021200.1	0	0	0	0	0	0	0	0	0	0	0	0	0	0	0	0	0	0	0	0	0	0	0	0	0	0	0	0	0	0	0	0	0	0	0
Glyma.20G021300.2	0	0	0	0	0	0	0	0	0	0	0	0	0	0	0	0	0	0	0	0	0	0	0	0	0	0	0	0	0	0	0	0	0	0	0
Glyma.20G021300.3	0	0	0	0	0	0	0	0	0	0	0	0	0	0	0	0	0	0	0	0	0	0	0	0	0	0	0	0	0	0	0	0	0	0	0
Glyma.20G021300.1	0	0	0	0	0	0	0	0	0	0	0	0	0	0	0	0	0	0	0	0	0	0	0	0	0	0	0	0	0	0	0	0	0	0	0
Glyma.20G021400.1	0	0	0	0	0	0	0	0	0	0	0	0	0	0	0	0	0	0	0	0	0	0	0	0	0	0	0	0	0	0	0	0	0	0	0
Glyma.20G021500.1	0	0	0	0	0	0	0	0	0	0	0	0	0	0	0	0	0	0	0	0	0	0	0	0	0	0	0	0	0	2	2	0	1	0	1
Glyma.20G021600.1	14	84	73	144	18	92	85	120	89	95	124	160	139	140	164	89	8	48	68	22	114	123	159	101	141	136	69	124	86	74	76	32	62	76	56
Glyma.20G021700.1	8	35	39	17	2	18	30	22	18	16	8	30	10	32	17	22	0	10	34	0	45	73	53	135	125	113	74	60	100	120	62	114	92	105	83
Glyma.20G021800.2	0	0	0	0	0	0	0	0	0	0	0	0	0	0	0	0	0	0	0	0	0	0	0	0	0	0	0	0	0	0	0	0	0	0	0
Glyma.20G021800.1	0	0	0	0	0	0	0	0	0	0	0	0	0	0	0	0	0	0	0	0	0	0	0	0	0	0	0	0	0	0	0	0	0	0	0
Glyma.20G021900.1	110	333	313	420	31	456	303	507	415	498	595	490	468	269	486	424	16	144	301	111	769	594	485	165	244	310	273	353	120	170	138	147	93	148	98
Glyma.20G022200.1	0	6	5	15	2	14	10	2	0	2	1	0	12	0	8	2	0	4	15	0	13	44	26	41	45	73	44	32	28	56	29	52	52	40	42
Glyma.20G022302.1	0	0	2	4	0	2	2	0	0	0	2	2	0	1	0	12	4	4	8	6	4	9	12	0	2	8	8	10	0	0	2	4	2	0	3
Glyma.20G022302.2	0	0	2	4	0	2	2	0	0	0	2	2	0	1	0	12	4	4	2	6	4	9	12	0	2	8	8	10	0	1	2	4	2	0	2
Glyma.20G022302.3	0	0	2	4	0	0	2	0	1	0	2	2	0	0	0	12	4	4	2	6	4	8	14	0	2	9	8	8	0	0	2	4	2	0	1
Glyma.20G022302.4	0	0	2	4	0	0	2	0	0	0	2	2	0	0	0	12	0	4	8	6	4	8	14	0	2	4	8	4	0	0	2	4	2	0	0
Glyma.20G022302.5	0	0	2	4	0	2	2	0	1	0	2	2	0	1	0	12	4	4	2	6	4	8	14	0	2	9	8	10	0	0	2	4	2	0	2
Glyma.20G022302.6	0	0	0	0	0	0	0	0	0	0	2	0	0	1	0	0	0	0	6	2	0	0	2	0	0	4	0	0	0	1	2	0	0	2	0
Glyma.20G022302.7	0	0	0	0	0	0	0	0	1	0	2	0	0	1	0	0	0	0	0	2	0	1	2	0	0	5	0	0	0	1	2	0	0	2	2
Glyma.20G022302.8	0	0	0	0	0	0	0	0	1	0	2	0	0	0	0	0	0	0	0	2	0	1	2	0	0	5	0	0	0	1	2	0	0	2	2
Glyma.20G022302.9	0	0	0	0	0	0	0	0	1	0	2	0	0	0	0	0	0	0	0	2	0	1	2	0	0	5	0	4	0	1	2	0	0	2	2
Glyma.20G022400.1	9	17	16	8	4	4	6	4	14	10	10	6	4	2	10	502	54	251	158	9	64	73	60	169	137	254	231	158	328	244	278	347	306	305	182
Glyma.20G022500.1	0	0	0	0	0	0	0	0	0	0	0	0	0	0	0	0	0	0	0	0	0	0	0	2	0	0	0	0	0	4	0	0	6	2	2
Glyma.20G022600.1	0	10	14	8	6	17	0	2	2	14	1	5	11	4	14	44	4	9	17	0	11	21	29	20	31	67	29	56	4	36	23	15	19	14	23
Glyma.20G022700.9	0	0	0	0	0	0	2	0	0	0	0	0	0	0	0	0	0	2	0	0	2	0	0	0	2	0	3	2	3	0	1	2	1	1	3
Glyma.20G022800.6	0	0	0	0	0	0	0	0	0	0	0	0	0	0	0	0	0	8	2	0	0	2	0	6	8	1	4	0	10	0	2	2	4	2	6
Glyma.20G022900.3	2	10	8	10	0	8	5	4	0	9	4	18	9	21	12	152	17	266	330	2	317	231	301	376	246	86	23	96	84	143	161	116	59	29	31
Glyma.20G022900.1	2	10	8	10	0	6	5	4	0	9	4	20	9	19	10	142	17	282	326	2	315	225	299	398	237	78	30	100	88	149	159	110	55	25	31
Glyma.20G022900.4	0	10	6	10	0	6	5	4	0	7	4	16	7	15	10	109	9	229	246	0	245	195	259	317	195	65	22	82	76	120	142	88	47	21	27
Glyma.20G022900.5	2	10	8	10	0	8	5	4	4	5	4	16	5	17	8	117	15	216	247	0	239	207	271	325	208	65	22	86	70	122	144	106	47	27	29
Glyma.20G022900.2	2	4	6	6	0	4	0	4	0	9	2	12	9	6	10	109	15	237	270	2	246	179	224	302	198	50	20	80	72	120	129	84	43	13	23
Glyma.20G023000.1	0	0	0	0	0	0	0	0	0	0	0	0	0	0	0	0	0	0	0	0	0	0	0	0	0	0	2	0	0	0	2	2	6	2	0
Glyma.20G023000.2	0	0	0	0	0	0	0	0	0	0	0	0	0	0	0	0	0	0	0	0	0	0	0	0	0	0	2	0	0	0	2	2	6	2	0
Glyma.20G023000.3	0	0	0	0	0	0	0	0	0	0	0	0	0	0	0	0	0	0	0	0	0	0	0	0	0	0	2	0	0	0	2	2	6	2	0
Glyma.20G023100.1	2	0	0	12	2	0	0	2	8	0	0	0	2	0	2	25	0	6	4	0	6	10	14	13	27	17	30	20	34	20	9	22	19	6	25
Glyma.20G023100.4	2	0	0	12	2	0	0	2	8	0	0	0	2	0	2	23	0	6	4	0	6	10	14	11	26	17	28	20	30	20	9	20	15	6	23
Glyma.20G023100.5	2	0	0	12	2	0	0	2	8	0	0	0	2	2	2	27	0	6	4	0	10	10	20	17	29	22	34	20	36	16	13	26	21	16	27
Glyma.20G023200.1	0	0	0	0	0	0	0	0	0	0	0	0	0	0	0	0	0	0	0	0	0	0	0	0	0	0	0	0	0	0	1	0	0	0	0
Glyma.20G023400.1	0	0	1	0	0	0	0	1	2	6	0	0	0	0	0	6	0	2	8	0	10	2	6	2	8	6	2	2	24	5	2	6	16	6	4
Glyma.20G023500.1	20	61	61	79	4	104	98	100	76	100	93	118	88	93	113	116	14	65	76	6	140	205	154	150	153	109	132	138	139	133	172	90	121	84	132
Glyma.20G023800.5	26	41	29	18	8	65	59	67	47	57	55	45	29	46	75	126	2	29	70	4	63	80	67	64	70	43	47	77	45	53	67	42	47	34	50
Glyma.20G023800.6	26	41	25	18	8	65	57	64	49	56	57	45	33	46	72	123	0	34	68	4	63	76	65	56	66	43	47	75	41	47	67	42	45	34	48
Glyma.20G023900.1	0	0	0	8	0	4	0	0	10	0	2	5	4	0	5	2	0	0	0	0	0	21	6	21	1	9	9	6	10	12	9	9	14	7	14
Glyma.20G024000.1	0	0	0	0	0	0	0	0	0	0	0	0	0	0	0	0	0	0	0	0	0	0	0	0	0	0	0	0	0	0	0	0	0	0	0
Glyma.20G024000.2	0	0	0	0	0	0	0	0	0	0	0	0	0	0	0	0	0	0	0	0	0	0	0	0	0	0	0	0	0	0	0	0	0	0	0
Glyma.20G024100.1	165	259	251	253	36	395	435	301	396	336	303	263	285	310	299	537	59	316	251	100	782	400	543	278	359	427	513	559	268	433	235	304	301	284	274
Glyma.20G024200.1	0	0	0	0	0	0	0	0	0	0	0	0	0	0	0	2	2	6	8	0	7	0	0	0	0	0	0	0	0	0	0	0	0	0	0
Glyma.20G024200.2	0	0	0	0	0	0	0	0	0	0	0	0	0	0	0	2	2	6	8	0	7	0	0	0	0	0	0	0	0	0	0	0	0	0	0
Glyma.20G024300.1	14	43	39	40	0	24	44	11	18	35	28	14	47	52	33	1	0	30	44	8	10	12	29	3	27	14	45	32	0	26	6	8	6	14	7
Glyma.20G024300.2	0	0	0	0	0	0	0	0	0	0	0	0	0	0	0	0	0	0	0	0	0	0	0	0	0	0	2	0	0	0	0	0	0	0	0
Glyma.20G024400.1	149	604	663	619	41	961	1222	788	854	591	742	590	537	745	788	556	130	518	619	163	990	888	838	939	904	840	898	727	589	839	583	783	611	533	768
Glyma.20G024400.2	155	657	728	719	53	1015	1340	878	895	661	778	621	545	802	842	598	134	552	693	201	1052	966	887	991	978	899	960	825	615	887	618	849	656	574	823
Glyma.20G024500.1	26	52	70	63	14	43	92	53	88	63	78	70	66	117	92	112	11	61	89	4	73	172	136	372	325	226	205	121	420	440	480	354	475	357	453
Glyma.20G024700.1	8	0	4	8	0	4	7	0	0	5	2	6	4	10	19	8	0	9	8	0	12	15	18	30	13	43	9	26	35	15	9	9	32	20	18
Glyma.20G024800.1	204	578	425	497	39	670	486	583	625	484	526	455	417	278	506	930	62	713	639	98	1472	1594	1415	1244	969	1358	1176	1260	1401	1172	1348	1295	1287	1320	1273
Glyma.20G024800.2	212	618	437	535	39	684	496	611	645	504	542	471	435	286	519	959	66	727	657	104	1544	1667	1477	1279	996	1385	1226	1301	1461	1214	1401	1353	1323	1367	1309
Glyma.20G024800.3	215	626	432	546	37	616	539	615	649	517	557	465	456	336	571	798	82	673	688	104	1360	1518	1295	1155	926	1194	1121	1159	1279	1102	1269	1192	1174	1247	1169
Glyma.20G024900.1	0	12	2	2	0	8	0	1	6	2	7	0	4	9	0	28	0	12	8	2	31	39	20	21	39	65	50	40	60	36	50	30	32	27	40
Glyma.20G025000.1	190	288	357	269	54	235	288	288	349	323	278	262	307	282	411	204	40	151	195	96	280	309	214	356	454	307	313	367	313	352	227	341	336	396	374
Glyma.20G025100.1	16	96	76	90	4	52	101	50	51	49	39	57	64	68	70	56	9	29	64	19	134	194	164	257	186	147	160	145	214	227	252	171	218	242	215
Glyma.20G025100.2	7	62	61	67	4	36	58	38	37	43	29	44	40	44	49	32	9	17	48	17	111	176	146	211	162	117	140	103	166	177	200	143	185	199	188
Glyma.20G025200.1	0	0	0	0	0	0	0	0	0	0	0	0	0	0	0	0	0	4	0	0	0	0	0	0	0	0	0	0	0	0	0	0	0	0	0
Glyma.20G025400.2	8	42	76	47	12	51	46	63	30	36	59	63	70	50	71	74	3	26	77	19	98	86	81	63	44	82	76	71	54	58	58	42	43	52	55
Glyma.20G025500.1	113	446	370	404	36	498	522	428	308	361	347	333	285	405	397	305	13	188	178	85	421	574	459	385	324	619	438	476	402	435	365	367	372	402	311
Glyma.20G025500.2	129	509	374	446	40	711	733	601	436	476	450	414	413	484	518	434	53	251	240	160	660	837	749	579	520	790	611	751	525	666	487	610	508	573	475
Glyma.20G025600.1	16	61	31	38	2	57	57	51	71	53	78	51	69	97	79	71	2	36	36	6	72	123	104	77	192	171	103	84	89	58	80	80	31	62	43
Glyma.20G025700.1	1	2	7	5	0	2	0	1	2	0	0	0	0	0	2	0	0	0	2	0	7	2	6	40	66	14	19	13	59	58	40	57	46	78	49
Glyma.20G025800.1	0	4	0	0	0	0	0	0	0	0	0	0	0	0	0	0	0	6	0	0	2	4	2	0	0	2	0	0	0	0	0	0	2	0	0
Glyma.20G025900.1	0	0	0	0	0	0	0	0	0	0	0	0	0	0	0	0	0	0	0	0	0	0	0	0	0	0	0	0	0	0	0	0	0	0	0
Glyma.20G026000.1	0	10	1	6	0	11	16	5	3	11	7	11	16	9	6	45	0	55	15	4	36	130	124	120	49	97	41	68	105	156	163	110	96	154	72
Glyma.20G026250.1	4	37	91	207	3	12	17	38	29	42	161	34	74	29	75	5	3	4	19	39	70	15	9	1	8	5	21	15	0	1	0	0	4	5	3
Glyma.20G026300.1	1	5	18	29	0	21	39	16	26	55	46	20	28	141	38	20	2	12	16	8	23	17	4	16	22	10	11	30	33	18	21	12	25	27	24
Glyma.20G026500.1	30	46	36	83	0	90	37	101	163	94	98	114	75	49	112	197	18	147	212	10	128	168	182	109	99	110	144	191	91	59	75	74	109	100	74
Glyma.20G026600.1	0	0	0	0	0	0	0	0	0	0	0	0	0	0	0	0	0	0	0	6	0	0	0	0	0	0	0	0	0	0	0	0	0	0	0
Glyma.20G026700.5	7	26	0	5	0	17	28	26	22	26	8	7	4	7	23	42	16	42	37	1	51	20	13	2	3	6	2	14	0	0	6	0	2	0	1
Glyma.20G026700.1	7	24	0	3	0	17	24	26	17	22	7	6	4	5	17	34	8	36	28	0	54	17	10	4	3	6	2	14	0	0	6	0	2	2	1
Glyma.20G026700.4	7	14	0	5	0	13	22	22	21	20	7	6	4	5	23	29	10	37	28	0	42	17	12	2	3	6	2	16	0	0	6	0	0	0	1
Glyma.20G026700.3	7	24	0	5	0	17	24	26	21	20	5	6	4	7	21	41	8	35	32	0	42	17	14	2	3	6	2	18	0	0	6	0	2	0	1
Glyma.20G026700.2	7	24	0	3	0	17	22	26	17	22	5	6	4	5	17	34	6	34	28	0	48	17	12	4	3	6	2	14	0	0	6	0	2	2	1
Glyma.20G026800.1	61	177	139	135	24	491	400	349	420	409	334	413	394	292	366	784	49	722	540	15	1107	644	572	397	488	583	587	517	475	516	431	440	438	509	350
Glyma.20G027000.1	0	0	0	0	0	0	2	0	0	10	0	0	3	3	1	0	0	0	0	0	3	9	18	19	28	23	43	24	25	28	20	18	19	35	26
Glyma.20G027100.1	0	0	2	0	0	0	0	0	2	0	0	0	0	0	1	0	0	0	0	0	0	0	0	3	6	2	0	2	6	6	0	10	2	4	8
Glyma.20G027100.3	0	0	2	0	0	0	0	0	2	0	0	0	0	0	1	0	0	0	0	0	0	0	0	3	6	2	0	2	6	6	0	10	2	4	8
Glyma.20G027200.1	0	16	4	4	0	18	18	27	10	9	18	18	12	2	15	4	0	2	8	2	12	14	7	8	12	18	8	6	7	11	4	12	20	31	17
Glyma.20G027300.2	0	0	0	0	0	0	0	0	0	0	0	0	0	3	0	0	0	0	0	0	0	0	0	0	1	0	0	0	0	0	0	0	0	0	0
Glyma.20G027300.3	0	0	0	0	0	0	0	0	0	0	0	0	0	3	0	0	0	0	0	0	0	0	0	0	0	0	0	0	0	0	0	0	0	0	0
Glyma.20G027350.1	0	0	0	0	0	0	0	0	0	0	1	0	0	0	0	0	0	0	0	0	0	0	0	0	1	0	0	0	0	0	0	0	0	0	0
Glyma.20G027400.1	17	232	185	216	9	314	355	228	194	286	388	264	326	257	323	292	31	134	108	31	391	321	311	236	216	250	208	221	192	207	195	187	161	133	137
Glyma.20G027500.1	40	105	61	84	10	54	52	62	74	72	71	97	95	82	106	85	16	117	111	16	155	193	112	91	115	191	127	139	135	106	77	140	64	100	102
Glyma.20G027500.3	40	105	61	84	10	54	52	60	74	74	71	93	91	82	106	79	16	117	113	16	157	193	112	97	114	189	125	139	135	116	79	140	68	102	98
Glyma.20G027600.1	0	4	0	0	0	0	0	5	0	0	4	2	3	0	4	0	0	1	4	0	14	3	10	3	8	7	9	8	14	2	6	6	6	2	8
Glyma.20G027700.3	0	0	0	0	0	0	0	0	0	0	0	0	0	0	0	0	0	0	0	0	0	0	0	0	0	0	0	0	0	0	0	0	0	0	0
Glyma.20G027700.4	0	0	0	0	0	0	0	0	0	0	0	0	0	0	0	0	0	0	0	0	0	0	0	0	0	0	0	0	0	0	0	0	0	0	0
Glyma.20G027700.5	0	0	0	0	0	0	0	0	0	0	0	0	0	0	0	0	0	0	0	0	0	0	0	0	0	0	0	0	0	0	0	0	0	0	0
Glyma.20G027700.6	0	0	0	0	0	0	0	0	0	0	0	0	0	0	0	0	0	0	0	0	0	0	0	0	0	0	0	0	0	0	0	0	0	0	0
Glyma.20G027700.7	0	0	0	0	0	0	0	0	0	0	0	0	0	0	0	0	0	0	0	0	0	0	0	0	0	0	0	0	0	0	0	0	0	0	0
Glyma.20G027700.8	0	0	0	0	0	0	0	0	0	0	0	0	0	0	0	0	0	0	0	0	0	0	0	0	0	0	0	0	0	0	0	0	0	0	0
Glyma.20G027700.1	0	0	0	0	0	0	0	0	0	0	0	0	0	0	0	0	0	0	0	0	0	0	0	0	0	0	0	0	0	0	0	0	0	0	0
Glyma.20G027700.9	0	0	0	0	0	0	0	0	0	0	0	0	0	0	0	0	0	0	0	0	0	0	0	0	0	0	0	0	0	0	0	0	0	0	0
Glyma.20G027900.1	0	0	0	0	0	0	0	0	0	0	0	0	0	0	0	0	0	0	2	0	0	0	0	0	0	0	0	0	0	0	0	0	0	0	0
Glyma.20G028000.1	14	9	11	21	6	12	11	33	23	44	47	22	29	4	44	78	8	13	32	4	115	76	99	140	116	79	58	75	219	193	215	185	179	136	113
Glyma.20G028100.1	121	303	273	318	44	573	517	500	461	452	346	447	459	358	469	546	61	564	484	118	1153	778	844	342	307	429	506	694	210	318	196	300	185	270	166
Glyma.20G028100.3	117	273	240	293	40	537	489	458	439	421	318	425	413	335	435	528	55	536	458	112	1076	720	779	326	284	396	480	654	204	303	186	276	173	252	148
Glyma.20G028100.2	109	275	222	287	42	567	507	460	435	433	328	417	429	346	449	540	55	546	470	112	1097	754	816	336	286	406	490	676	208	308	188	292	179	262	158
Glyma.20G028200.1	0	0	0	0	0	0	0	0	0	1	0	0	0	0	0	0	0	0	0	0	0	0	0	0	0	0	0	1	0	0	0	0	0	2	0
Glyma.20G028300.2	0	0	0	0	0	0	0	0	0	0	0	0	0	0	0	2	0	0	0	0	0	0	0	0	0	0	0	0	0	1	0	0	0	0	0
Glyma.20G028350.1	0	14	15	0	2	6	25	10	10	0	24	2	3	2	0	45	0	7	2	14	7	4	6	35	18	45	12	0	11	40	29	2	19	8	5
Glyma.20G028400.3	0	0	0	2	0	0	0	0	0	0	0	0	0	0	0	4	0	0	0	0	0	0	0	0	0	0	0	0	2	0	0	0	2	0	0
Glyma.20G028700.1	0	0	0	0	0	0	0	0	0	0	0	0	0	0	0	0	0	0	0	0	0	0	0	0	0	0	0	0	0	0	0	0	0	0	0
Glyma.20G028800.1	0	0	0	0	0	0	0	0	0	0	0	0	0	0	0	0	0	0	0	0	0	0	0	0	0	0	0	0	0	0	0	0	0	0	0
Glyma.20G028900.1	0	0	0	0	0	0	0	0	0	0	0	0	0	0	0	0	0	0	0	0	0	0	0	0	0	0	0	0	0	0	0	0	0	0	0
Glyma.20G029000.1	0	0	0	0	0	0	0	0	0	0	0	0	0	0	0	0	0	0	0	0	0	0	0	0	0	0	0	0	0	0	0	0	0	0	0
Glyma.20G029100.1	0	0	0	0	0	0	0	0	0	0	0	0	0	0	0	0	0	0	0	0	0	0	0	0	0	0	0	0	0	0	0	0	0	0	0
Glyma.20G029100.2	0	0	0	0	0	0	0	0	0	0	0	0	0	0	0	0	0	0	0	0	0	0	0	0	0	0	0	0	0	0	0	0	0	0	0
Glyma.20G029200.1	0	0	0	0	0	0	0	0	0	0	0	0	0	0	0	0	0	0	0	0	0	0	0	0	0	0	0	0	0	0	0	0	0	0	0
Glyma.20G029300.3	0	0	0	0	0	0	0	0	0	0	0	0	0	0	0	0	0	0	0	0	0	0	0	0	0	0	0	0	0	0	0	0	0	0	0
Glyma.20G029400.1	0	0	0	0	0	0	0	0	0	0	0	0	0	0	0	0	0	0	0	0	0	0	0	0	0	0	0	0	0	0	0	0	0	0	0
Glyma.20G029500.1	0	0	0	0	0	0	0	0	0	0	0	0	0	0	0	0	0	0	0	0	0	0	0	0	0	0	0	0	0	0	0	0	0	0	0
Glyma.20G029700.2	0	0	0	0	0	0	0	0	0	0	0	0	0	0	0	0	0	0	0	0	0	0	0	0	0	0	0	0	0	0	0	0	0	0	0
Glyma.20G029700.1	0	0	0	0	0	0	0	0	0	0	0	0	0	0	0	0	0	0	0	0	0	0	0	0	0	0	0	0	0	0	0	0	0	0	0
Glyma.20G030000.1	0	0	0	0	0	0	0	0	0	0	3	0	0	0	0	8	0	1	0	0	0	0	0	0	0	0	0	0	0	0	0	0	1	0	0
Glyma.20G030100.1	2	9	5	2	1	4	15	10	16	8	4	4	9	14	6	4	0	0	2	2	4	10	0	17	13	16	34	31	11	23	14	12	24	17	32
Glyma.20G030200.1	0	0	0	0	0	0	0	0	0	0	0	0	0	0	0	0	0	0	0	0	0	0	0	0	0	0	0	0	0	0	0	0	0	0	0
Glyma.20G030300.1	1881	2564	3628	4778	947	4353	2868	3705	4821	5112	4195	5758	6612	4083	4971	1216	377	1460	1342	1171	1584	784	739	503	831	569	1093	1727	407	603	290	454	339	429	293
Glyma.20G030400.1	0	0	1	0	0	2	3	6	3	1	5	2	0	5	0	0	0	0	0	0	0	1	1	1	0	1	1	2	0	1	0	0	0	0	1
Glyma.20G030600.1	0	0	0	0	0	0	0	0	0	0	0	0	0	0	0	0	0	0	0	0	0	0	0	0	0	0	0	0	0	0	0	0	0	0	0
Glyma.20G030650.1	0	0	0	0	0	0	0	0	0	0	0	0	0	0	0	0	0	0	0	0	0	0	0	0	0	0	0	0	0	0	0	0	0	0	0
Glyma.20G030700.1	0	0	0	0	0	0	0	0	0	0	0	0	0	0	0	0	0	0	0	0	0	0	0	0	0	0	0	0	0	0	0	0	0	0	0
Glyma.20G030800.2	4	18	8	4	0	4	4	1	8	11	7	12	6	2	13	27	15	73	147	2	115	274	375	96	64	189	136	103	121	93	160	116	62	118	109
Glyma.20G030800.1	4	18	8	4	0	4	4	3	8	11	7	17	6	5	13	27	15	75	151	4	119	302	388	108	66	199	143	103	123	97	180	120	68	130	107
Glyma.20G030900.1	4	3	7	5	0	28	6	11	8	4	20	19	22	13	28	27	0	12	6	0	20	26	30	29	52	82	29	27	31	49	18	51	24	60	37
Glyma.20G031000.1	0	0	0	0	0	0	0	0	0	0	0	0	0	0	0	0	0	0	0	0	0	0	0	0	0	0	0	0	0	2	0	1	0	0	0
Glyma.20G031100.1	30	83	104	92	8	140	141	131	114	115	95	131	105	101	152	236	14	108	117	15	335	248	327	226	272	331	331	244	175	232	166	204	152	138	181
Glyma.20G031200.1	0	4	0	4	0	2	0	0	0	2	0	0	6	0	0	0	0	0	0	0	0	0	0	0	0	0	0	0	0	0	0	0	1	0	0
Glyma.20G031200.2	0	4	0	4	0	2	0	0	0	2	0	0	6	0	0	0	0	0	0	0	0	0	0	0	0	0	0	0	0	0	0	0	1	0	0
Glyma.20G031300.1	43	104	74	81	6	222	151	116	105	151	86	102	111	50	141	107	8	62	100	6	165	183	139	95	79	86	92	108	114	105	126	85	102	104	102
Glyma.20G031400.1	28	45	14	67	12	39	62	98	52	55	83	74	83	38	53	79	28	42	95	42	93	190	134	249	243	209	322	317	266	288	409	297	276	259	243
Glyma.20G031501.1	0	0	0	2	0	0	0	0	0	0	0	0	0	0	0	0	0	0	0	0	0	0	0	3	0	1	0	4	4	2	1	2	3	3	2
Glyma.20G031600.1	2	0	9	14	0	12	0	8	6	2	8	2	8	6	0	2	0	0	0	0	0	14	2	30	27	22	26	20	46	54	31	52	82	66	77
Glyma.20G031700.1	0	0	2	4	0	0	1	0	2	0	4	0	2	0	0	0	0	0	0	2	0	3	0	0	0	0	4	0	0	0	0	0	0	1	0
Glyma.20G031800.1	0	0	0	0	0	0	0	0	0	0	0	0	0	0	0	0	0	0	0	0	0	0	0	0	0	0	0	0	0	0	0	0	0	0	0
Glyma.20G031800.3	0	0	0	0	0	0	0	0	0	0	0	0	0	0	0	0	0	0	0	0	0	0	0	0	0	0	0	0	0	0	0	0	0	0	0
Glyma.20G031800.4	0	0	0	0	0	0	0	0	0	0	0	0	0	0	0	0	0	0	0	0	0	0	0	0	0	0	0	0	0	0	0	0	0	0	0
Glyma.20G031800.5	0	0	0	0	0	0	0	0	0	0	0	0	0	0	0	0	0	0	0	0	0	0	0	0	0	0	0	0	0	0	0	0	0	0	0
Glyma.20G031800.2	0	0	0	0	0	0	0	0	0	0	0	0	0	0	0	0	0	0	0	0	0	0	0	0	0	0	0	0	0	0	0	0	0	0	0
Glyma.20G031966.1	0	0	0	0	0	0	0	0	0	0	0	0	0	0	0	0	0	0	0	0	0	0	0	0	0	0	0	0	0	0	0	0	0	0	0
Glyma.20G032032.1	0	0	0	0	0	0	0	0	0	0	0	0	0	0	0	0	0	0	0	0	0	0	0	0	0	0	0	0	0	0	0	0	0	0	0
Glyma.20G032300.1	0	0	0	0	0	0	0	0	0	0	0	0	0	0	0	0	0	0	0	0	0	0	0	0	0	0	0	0	0	0	0	0	0	0	0
Glyma.20G032400.1	0	0	0	0	0	0	0	0	0	0	0	0	0	0	0	0	0	0	0	0	0	0	0	0	0	0	0	0	0	0	0	0	0	0	0
Glyma.20G032400.2	0	0	0	0	0	0	0	0	0	0	0	0	0	0	0	0	0	0	0	0	0	0	0	0	0	0	0	0	0	0	0	0	0	0	0
Glyma.20G032500.1	0	0	0	0	0	0	0	0	0	0	0	0	0	0	0	0	0	0	0	0	0	0	0	0	0	0	0	0	0	0	0	0	0	0	0
Glyma.20G032600.1	0	0	0	0	0	0	0	0	2	0	0	0	0	0	0	0	0	0	0	0	0	0	0	0	0	0	0	0	0	0	0	0	0	0	0
Glyma.20G032800.1	420	736	1061	949	85	804	666	775	817	822	874	901	964	613	959	890	73	663	667	274	1211	938	906	1214	1508	1240	1180	1203	1309	1669	1399	1373	1185	1236	1069
Glyma.20G032900.1	0	0	0	0	0	2	0	0	0	0	0	0	0	0	0	0	0	0	0	0	0	0	0	0	0	0	0	0	0	0	0	0	0	0	0
Glyma.20G033000.1	14	63	39	55	6	101	102	66	27	43	95	30	78	69	90	253	7	27	44	24	116	90	81	61	100	131	87	85	56	74	58	48	34	58	51
Glyma.20G033300.1	36	47	29	48	4	248	75	161	82	84	71	105	46	59	100	925	122	480	111	41	251	97	56	10	8	2	8	85	1	2	2	4	2	6	4
Glyma.20G033500.2	0	0	0	0	0	0	0	0	0	0	0	0	0	0	0	0	0	0	0	0	0	0	0	0	0	0	0	0	0	0	0	0	0	0	0
Glyma.20G033700.1	0	0	0	0	0	0	0	0	0	0	0	0	0	0	0	0	0	0	0	0	0	0	0	0	0	0	0	0	0	0	0	0	0	0	0
Glyma.20G033800.1	0	0	0	0	0	0	0	0	0	0	0	0	0	0	0	0	0	0	0	0	0	0	0	0	0	0	0	0	0	0	0	0	0	0	0
Glyma.20G033900.2	8	13	15	7	6	0	1	4	10	9	6	14	8	25	14	33	2	5	18	0	49	110	93	1125	233	442	998	876	852	939	770	717	690	799	1106
Glyma.20G034000.3	0	0	0	0	0	0	0	0	0	0	0	0	0	0	0	0	0	0	0	0	0	0	0	0	0	0	0	0	0	0	0	0	0	0	0
Glyma.20G034000.4	0	0	0	0	0	0	0	0	0	0	0	0	0	0	0	0	0	0	0	0	0	0	0	0	0	0	0	0	0	0	0	0	0	0	0
Glyma.20G034000.6	0	0	0	0	0	0	0	0	0	0	0	0	0	0	0	0	0	0	0	0	0	0	0	0	0	0	0	0	0	0	0	0	0	0	0
Glyma.20G034000.5	0	0	0	0	0	0	0	0	0	0	0	0	0	0	0	0	0	0	0	0	0	0	0	0	0	0	0	0	0	0	0	0	0	0	0
Glyma.20G034000.7	0	0	0	0	0	0	0	0	0	0	0	0	0	0	0	0	0	0	0	0	0	0	0	0	0	0	0	0	0	0	0	0	0	0	0
Glyma.20G034100.1	2	3	0	1	0	0	0	0	0	0	1	0	0	0	0	0	0	3	0	3	0	1	4	9	6	0	6	13	14	9	10	11	15	3	10
Glyma.20G034200.1	0	0	0	0	0	0	0	0	0	0	0	0	0	0	0	4	0	0	0	0	4	0	0	62	11	0	0	0	0	4	16	4	0	0	0
Glyma.20G034200.2	0	0	0	0	0	0	0	0	0	0	0	0	0	0	0	2	0	0	0	0	2	0	0	30	6	0	0	0	0	0	4	0	0	0	0
Glyma.20G034600.25	0	0	0	0	0	0	0	0	0	0	0	0	0	0	0	0	0	0	0	0	0	0	0	0	0	0	0	0	0	0	0	0	0	0	0
Glyma.20G034600.15	0	0	0	2	0	6	0	2	0	0	0	4	0	0	0	0	0	2	0	0	6	0	0	6	8	2	0	0	7	4	2	2	2	0	0
Glyma.20G034600.16	0	0	0	0	0	6	0	2	0	0	0	4	0	0	0	0	0	0	0	0	0	0	0	6	0	0	0	0	2	0	0	0	0	0	0
Glyma.20G034600.12	0	0	0	2	0	1	0	0	0	0	0	0	0	0	0	0	0	2	0	0	6	0	0	2	8	2	0	0	6	4	4	2	2	0	0
Glyma.20G034600.13	0	0	0	0	0	1	0	0	0	0	0	0	0	0	0	0	0	0	0	0	0	0	0	0	0	0	0	0	2	0	0	0	2	0	0
Glyma.20G034600.5	0	0	0	0	0	0	0	0	1	0	0	3	2	0	1	1	0	0	0	0	5	3	2	0	2	1	5	0	1	1	0	0	2	1	0
Glyma.20G034600.4	0	0	0	2	0	0	0	0	1	0	0	3	2	0	1	1	0	2	0	0	11	3	2	2	10	3	5	0	6	5	4	2	2	1	0
Glyma.20G034600.11	0	0	0	2	0	1	0	0	0	0	0	0	0	0	0	0	0	2	0	0	6	0	0	2	8	0	0	0	7	4	2	2	2	0	0
Glyma.20G034600.10	0	0	0	0	0	1	0	0	0	0	0	0	0	0	0	0	0	0	0	0	0	0	0	2	0	0	0	0	1	0	0	0	0	0	0
Glyma.20G034600.2	0	0	0	0	0	0	0	0	1	0	0	3	2	0	1	1	0	0	0	0	5	3	2	2	2	1	5	0	0	1	0	0	0	1	0
Glyma.20G034600.3	0	0	0	2	0	1	0	0	1	0	0	3	2	0	1	1	0	2	0	0	11	3	2	2	10	3	5	0	8	5	2	2	2	1	0
Glyma.20G034801.1	0	0	0	0	0	0	0	0	0	0	0	0	0	0	0	0	0	0	0	0	0	0	0	0	0	0	0	0	0	0	0	0	0	0	0
Glyma.20G034801.2	0	0	0	0	0	0	0	0	0	0	0	0	0	0	0	0	0	0	0	0	0	0	0	0	0	0	0	0	0	0	0	0	0	0	0
Glyma.20G035200.1	12	2	26	5	0	4	6	20	13	14	14	29	30	28	20	14	0	37	26	21	6	16	12	24	4	20	29	16	4	10	8	12	8	8	6
Glyma.20G035300.1	0	0	0	2	0	0	0	1	0	0	0	0	0	0	0	0	0	0	0	0	1	1	0	0	0	8	5	4	6	2	12	3	8	2	7
Glyma.20G035400.2	0	0	0	0	0	0	0	0	0	0	0	0	0	0	0	0	0	0	0	0	0	0	0	0	0	0	0	0	0	0	0	0	2	0	2
Glyma.20G035700.1	0	0	0	0	0	0	0	0	0	0	0	0	0	0	0	0	0	0	0	0	0	0	0	0	0	0	0	0	0	0	0	0	0	0	0
Glyma.20G035800.1	0	0	0	0	0	0	0	0	0	0	0	0	0	0	0	0	0	0	0	0	0	0	0	0	0	0	0	0	0	0	0	0	0	0	0
Glyma.20G036100.1	0	0	1	0	0	0	0	0	0	0	0	0	0	0	0	0	0	0	0	0	0	4	6	0	34	16	2	0	80	5	60	10	31	49	8
Glyma.20G036200.1	0	0	0	0	0	0	0	0	0	0	0	0	0	0	0	0	0	0	0	0	0	0	0	0	0	0	0	0	26	0	4	0	4	2	0
Glyma.20G036300.1	0	0	0	0	0	0	0	0	0	0	0	0	0	0	0	0	0	0	0	0	0	0	0	0	0	0	0	0	0	0	0	0	0	0	0
Glyma.20G036350.1	0	0	2	0	0	0	0	0	0	0	0	0	0	0	0	1	0	0	0	0	0	0	0	0	0	0	0	0	0	0	0	0	0	0	0
Glyma.20G036400.2	48	91	68	90	0	105	77	73	81	87	86	64	68	60	54	300	5	198	139	11	515	458	460	329	218	300	223	174	326	328	418	225	297	365	282
Glyma.20G036502.1	96	93	111	174	9	231	236	112	382	284	154	249	142	316	124	100	13	52	84	25	992	682	1018	222	431	507	380	404	322	320	273	242	288	408	382
Glyma.20G036600.1	0	0	0	0	0	0	0	0	0	0	0	0	0	0	0	0	0	0	0	0	0	0	0	0	0	0	0	0	0	0	0	0	0	0	0
Glyma.20G036600.3	0	0	0	0	0	0	0	0	0	0	0	0	0	0	0	0	0	0	0	0	0	0	0	0	0	0	0	0	0	0	0	0	0	0	0
Glyma.20G036600.4	0	0	0	0	0	0	0	0	0	0	0	0	0	0	0	0	0	0	0	0	0	0	0	0	0	0	0	0	0	0	0	0	0	0	0
Glyma.20G036850.1	0	0	0	0	0	0	0	0	0	0	0	0	0	1	0	0	0	0	0	0	0	4	0	0	0	0	0	0	0	0	0	0	0	0	0
Glyma.20G037000.1	0	0	0	0	0	0	0	0	0	0	0	0	0	0	0	0	0	0	0	0	0	0	0	0	0	0	0	0	0	0	0	0	0	0	0
Glyma.20G037100.3	5	10	9	7	20	16	3	11	4	9	15	3	0	14	3	3	14	20	9	33	0	13	2	6	5	9	1	8	20	13	11	20	11	10	10
Glyma.20G037100.1	0	0	0	0	0	0	0	0	0	0	0	0	0	0	0	0	0	0	0	0	0	0	0	2	2	0	0	0	16	6	7	10	6	2	4
Glyma.20G037150.1	0	0	0	0	0	0	0	0	0	0	0	0	0	0	0	0	0	0	0	0	0	0	0	0	0	0	0	0	1	0	0	0	0	0	0
Glyma.20G037200.1	0	0	0	0	0	0	0	0	0	0	0	1	0	1	0	1	0	0	0	0	0	0	1	0	0	0	0	0	0	0	0	0	1	0	1
Glyma.20G037300.1	0	0	0	0	0	0	0	0	0	0	0	0	0	1	0	0	0	1	0	0	0	0	0	0	0	0	0	0	0	0	0	0	0	0	0
Glyma.20G037351.1	2	0	3	4	0	1	0	0	3	9	9	10	4	4	5	0	0	2	2	3	1	6	0	0	0	0	0	0	0	0	0	0	0	0	0
Glyma.20G037400.1	12	35	45	27	2	16	36	36	58	64	51	46	29	31	45	17	0	11	27	20	54	31	11	34	23	20	14	23	24	16	18	18	12	21	12
Glyma.20G037500.1	0	0	0	0	0	0	0	0	0	0	0	0	0	0	0	0	0	0	0	0	0	0	0	0	0	0	0	0	0	0	0	0	0	0	0
Glyma.20G037600.1	0	0	0	0	0	0	0	0	0	0	0	0	0	0	0	0	0	0	2	0	0	4	4	6	2	2	4	2	1	8	4	0	5	2	6
Glyma.20G037600.2	0	0	0	0	0	0	0	0	0	0	0	0	0	0	0	0	0	0	2	0	0	4	4	4	2	0	4	0	1	6	2	0	5	2	6
Glyma.20G037900.1	0	0	0	0	0	0	0	0	0	0	2	0	0	0	0	0	0	0	0	0	0	0	0	0	0	0	0	0	0	0	0	0	0	0	0
Glyma.20G038302.1	0	0	2	5	0	0	1	6	2	3	3	1	3	12	7	7	0	2	0	0	3	17	11	9	16	7	4	3	10	4	4	7	5	5	12
Glyma.20G038402.1	0	6	16	21	1	3	8	13	11	4	19	15	10	19	10	11	0	1	0	0	4	7	6	17	15	12	15	16	18	8	9	11	6	19	5
Glyma.20G038500.2	0	4	8	13	0	15	15	8	12	11	14	10	17	42	40	28	10	11	28	2	34	51	58	67	74	92	67	67	75	58	54	73	39	81	67
Glyma.20G038500.1	0	0	5	13	0	13	11	8	11	7	9	10	19	31	31	25	8	9	22	2	28	48	53	70	62	74	55	62	73	51	53	69	27	82	58
Glyma.20G039100.2	0	0	0	0	0	0	0	0	0	0	0	0	0	0	0	0	0	0	0	0	0	0	0	3	3	0	0	5	4	2	1	0	0	0	10
Glyma.20G039500.1	0	0	0	0	0	0	0	0	0	0	0	0	0	0	0	0	0	0	0	0	0	0	0	0	0	0	0	0	0	0	0	0	0	0	0
Glyma.20G039550.1	0	0	0	0	0	0	0	0	0	0	0	0	0	0	0	0	0	0	0	0	0	0	0	0	0	0	0	0	0	0	0	0	0	0	0
Glyma.20G039600.1	0	0	0	0	0	0	0	0	0	0	0	0	0	0	0	0	0	0	0	0	0	0	0	0	0	0	0	0	4	0	0	4	2	0	0
Glyma.20G040200.1	15	20	22	27	1	81	67	60	38	62	60	61	75	54	107	93	0	41	47	6	111	135	138	125	145	126	156	128	118	110	107	67	83	129	108
Glyma.20G040300.2	5	12	6	9	1	16	7	11	15	7	13	9	10	14	10	12	7	29	16	0	12	22	21	14	16	20	11	16	18	10	23	17	10	12	10
Glyma.20G040400.1	0	0	0	0	0	0	0	0	0	0	0	0	0	0	0	0	0	0	0	0	0	0	0	0	0	0	0	0	0	0	0	0	0	0	0
Glyma.20G040500.1	0	0	0	0	0	0	0	0	0	0	0	0	0	0	0	0	0	0	0	0	4	2	2	4	3	14	2	5	0	6	11	11	8	12	4
Glyma.20G040600.1	26	23	49	53	2	67	55	28	41	78	69	57	50	43	65	23	0	6	20	7	59	65	138	223	241	212	199	158	429	476	571	409	408	378	350
Glyma.20G040700.2	184	606	530	533	10	1100	680	934	660	849	999	851	974	697	977	1497	87	800	815	114	1709	1988	1915	879	842	1781	1196	1102	854	758	830	871	665	598	496
Glyma.20G040700.5	179	562	486	498	8	944	594	801	558	738	842	695	741	573	813	1118	53	646	629	93	1284	1590	1395	634	597	1284	913	866	553	558	601	621	493	423	340
Glyma.20G040700.1	35	86	76	88	4	157	120	100	78	98	141	136	108	95	107	200	8	111	102	7	181	244	227	106	125	179	165	127	74	92	72	120	69	46	50
Glyma.20G040700.7	21	67	89	62	2	165	162	114	115	85	118	128	100	105	120	73	4	62	80	2	106	122	107	66	69	79	89	80	35	54	49	59	33	29	42
Glyma.20G040700.6	185	589	510	513	10	968	630	857	595	761	843	724	787	580	860	1141	55	681	649	101	1300	1643	1451	662	605	1339	950	915	579	578	618	637	513	432	355
Glyma.20G040700.4	176	551	479	494	6	938	590	798	557	709	826	691	738	551	810	1097	52	637	625	93	1271	1562	1357	615	587	1264	891	847	546	554	595	605	483	414	340
Glyma.20G040700.3	149	438	403	412	6	758	493	623	470	554	691	553	581	465	651	856	40	527	469	74	994	1223	1076	481	454	988	705	711	429	438	479	482	378	299	258
Glyma.20G040900.3	0	4	0	3	4	6	6	12	3	5	3	0	2	0	5	26	0	6	11	2	47	73	92	52	23	55	48	32	34	56	55	36	64	47	29
Glyma.20G041000.1	0	0	0	0	0	0	0	0	1	0	0	0	0	0	0	0	0	0	0	0	1	2	0	1	2	2	0	0	1	0	2	1	0	6	0
Glyma.20G041100.1	0	0	0	0	0	0	0	0	0	0	0	0	0	0	0	0	0	0	0	0	0	0	0	0	0	0	4	0	0	0	0	0	0	2	0
Glyma.20G041200.1	32	59	57	80	7	47	58	24	21	49	38	26	42	42	66	52	4	74	50	6	83	97	101	109	80	84	90	94	73	82	55	73	85	50	68
Glyma.20G041300.2	0	0	0	0	0	2	0	0	0	0	0	4	0	0	0	4	0	2	0	0	0	0	0	0	0	0	0	0	0	0	0	0	0	0	0
Glyma.20G041333.1	0	0	0	0	0	0	0	0	0	0	0	0	0	0	0	0	0	0	0	0	0	0	0	0	0	0	0	0	0	0	0	0	0	0	0
Glyma.20G041366.1	0	0	0	0	0	0	0	0	0	0	0	0	0	0	0	0	0	0	0	0	0	0	0	0	0	0	0	0	0	0	0	0	0	0	0
Glyma.20G041450.1	0	0	0	0	0	0	0	0	0	0	0	0	0	0	0	0	0	0	0	0	0	0	0	0	0	0	0	0	0	0	0	0	0	0	0
Glyma.20G041500.1	0	0	0	0	0	0	0	0	0	0	0	0	0	0	0	0	0	0	0	0	0	0	0	0	0	0	0	0	0	0	0	0	0	0	0
Glyma.20G041600.1	0	0	0	0	0	0	0	0	0	0	0	0	0	0	0	0	0	0	0	0	0	0	0	0	0	0	0	0	0	0	0	0	0	0	0
Glyma.20G041700.2	0	0	0	0	0	0	0	0	0	0	0	0	0	0	0	0	0	0	4	0	0	0	0	0	2	0	0	0	0	0	0	0	0	0	0
Glyma.20G041700.3	0	0	0	0	0	0	0	0	0	0	0	0	0	0	0	0	0	0	4	0	0	0	0	0	2	0	0	0	0	0	0	0	0	0	0
Glyma.20G041900.1	0	0	0	0	0	0	0	0	0	0	0	0	0	0	0	0	0	0	0	0	0	0	0	0	0	0	0	0	0	0	0	0	0	0	0
Glyma.20G042000.1	14	6	10	0	0	0	2	0	5	2	6	2	0	2	2	6	0	0	24	0	6	19	24	114	69	42	141	44	198	185	88	153	172	90	185
Glyma.20G042200.1	14	18	20	11	4	17	22	14	17	14	12	11	28	10	15	120	0	7	26	0	103	133	168	262	134	190	207	231	210	296	359	219	221	307	451
Glyma.20G042400.1	0	0	0	0	0	0	0	0	0	0	0	0	0	0	0	0	0	0	0	0	0	0	0	0	0	0	0	0	0	0	0	0	0	0	2
Glyma.20G042600.3	3	0	1	6	0	4	4	11	5	2	4	2	2	5	10	1	0	0	5	0	4	4	1	3	1	6	4	0	1	1	1	2	2	4	5
Glyma.20G042600.1	3	0	1	2	0	4	4	10	1	0	3	0	2	4	8	0	0	0	3	0	2	2	1	3	1	3	4	0	0	1	1	2	0	4	3
Glyma.20G042700.1	0	0	0	0	0	0	0	0	0	0	0	0	0	0	0	0	0	0	0	0	2	0	5	4	2	23	8	6	6	6	4	6	9	12	8
Glyma.20G042900.1	0	0	0	0	0	0	3	0	0	0	0	0	0	0	0	0	0	0	0	0	0	0	4	2	0	3	0	2	0	0	1	0	0	1	0
Glyma.20G043000.1	21	49	33	25	0	68	36	28	22	27	30	51	33	37	14	98	3	9	17	24	67	79	84	49	55	60	56	101	28	23	45	45	37	35	38
Glyma.20G043100.1	0	0	0	0	0	0	0	0	0	0	0	0	0	0	0	0	0	0	0	0	0	0	0	0	0	0	0	0	0	0	0	0	0	0	0
Glyma.20G043400.1	0	0	0	0	0	0	0	0	0	0	0	0	0	0	0	0	0	0	0	0	0	0	0	0	0	0	0	0	2	0	0	0	3	4	2
Glyma.20G043400.4	0	0	0	0	0	0	0	0	0	0	0	0	0	0	0	0	0	0	0	0	0	0	0	2	0	0	0	0	4	0	0	0	3	4	2
Glyma.20G043400.2	0	0	0	0	0	0	0	0	0	0	0	0	0	0	0	0	0	0	0	0	0	0	0	0	0	0	0	0	4	0	0	0	3	4	2
Glyma.20G043400.5	0	0	0	0	0	0	0	0	0	0	0	0	0	0	0	0	0	0	0	0	0	0	0	2	0	0	0	0	0	0	0	0	0	0	0
Glyma.20G043400.6	0	0	0	0	0	0	0	0	0	0	0	0	0	0	0	0	0	0	0	0	0	0	0	2	0	0	0	0	4	0	0	0	2	4	0
Glyma.20G043400.7	0	0	0	0	0	0	0	0	0	0	0	0	0	0	0	0	0	0	0	0	0	0	0	2	0	0	0	0	4	0	0	0	4	4	0
Glyma.20G043400.3	0	0	0	0	0	0	0	0	0	0	0	0	0	0	0	0	0	0	0	0	0	0	0	2	0	0	0	0	0	0	0	0	1	0	0
Glyma.20G043800.1	20	178	98	143	4	124	171	111	174	121	59	111	85	139	131	41	12	63	56	4	55	99	98	29	45	92	46	108	35	32	25	20	36	42	30
Glyma.20G044001.1	0	0	0	0	0	0	0	0	0	0	0	0	0	0	0	0	0	0	0	0	0	0	0	0	0	0	0	0	0	0	0	0	0	0	0
Glyma.20G044100.1	0	0	0	0	0	0	0	0	0	0	0	0	0	0	0	0	0	0	0	0	0	0	0	0	0	0	0	0	0	0	0	0	0	0	0
Glyma.20G044200.1	0	39	15	30	4	19	48	18	18	14	36	25	47	24	26	24	0	4	3	10	41	178	118	133	134	197	150	133	121	98	79	137	86	102	118
Glyma.20G044400.1	0	0	0	0	0	0	0	0	0	0	0	0	0	0	0	0	0	0	0	0	0	0	0	0	0	0	0	0	0	0	0	0	0	0	0
Glyma.20G044500.1	3	6	3	6	4	14	7	10	0	16	1	0	8	2	10	2	10	2	4	13	0	6	4	0	27	37	23	6	0	4	15	6	0	4	2
Glyma.20G044700.1	0	0	0	0	0	0	0	0	0	0	0	0	0	0	0	0	0	0	0	0	0	0	0	0	0	0	0	0	0	0	0	0	0	0	0
Glyma.20G044800.2	6	6	2	8	0	4	4	8	4	3	2	0	10	4	4	0	0	0	0	0	4	9	5	26	13	7	17	14	15	21	14	26	9	14	18
Glyma.20G044800.1	0	6	2	8	0	4	6	8	4	3	2	0	10	8	4	0	0	0	0	0	6	9	6	31	17	11	15	14	14	26	15	24	8	14	20
Glyma.20G045100.1	0	4	0	0	2	0	1	0	0	2	2	0	0	2	0	4	0	2	6	1	12	0	0	58	25	14	41	10	71	90	65	69	72	36	134
Glyma.20G045200.1	0	1	0	0	0	0	0	0	0	0	0	0	0	1	0	0	0	0	0	0	2	0	0	0	1	1	0	0	5	0	4	2	4	1	2
Glyma.20G045300.1	0	1	0	0	0	0	0	0	0	1	0	0	0	2	0	0	0	0	0	0	0	0	0	0	0	1	0	0	0	2	1	0	1	0	1
Glyma.20G045400.1	0	0	0	0	0	0	0	0	0	0	0	0	0	0	0	0	0	0	0	0	0	0	0	0	0	0	0	0	0	0	0	0	0	0	0
Glyma.20G045500.1	14	17	19	20	0	0	6	6	8	15	15	12	2	5	8	14	0	0	4	6	4	2	12	11	9	8	17	22	19	4	13	18	12	24	24
Glyma.20G045600.1	0	0	0	0	0	0	0	0	0	0	0	0	0	0	0	0	0	0	0	0	0	0	0	0	0	0	0	0	0	0	0	0	0	0	0
Glyma.20G045600.2	0	0	0	0	0	0	0	0	0	0	0	0	0	0	0	0	0	0	0	0	0	0	0	0	0	0	0	0	0	0	0	0	0	0	0
Glyma.20G045800.1	0	0	0	0	0	0	0	0	0	0	0	0	0	0	0	0	0	0	0	0	0	0	0	0	0	0	0	0	0	0	0	0	0	0	0
Glyma.20G045800.2	0	0	0	0	0	0	0	0	0	0	0	0	0	0	0	0	0	0	0	0	0	0	0	0	0	0	0	0	0	0	0	0	0	0	0
Glyma.20G046100.2	4	2	10	0	0	0	0	2	0	4	2	0	2	0	0	5	0	0	6	0	2	18	41	71	38	60	44	39	68	38	63	52	71	76	63
Glyma.20G046100.1	4	2	10	0	0	0	0	2	0	4	2	0	2	0	0	5	0	0	6	0	2	18	41	71	38	56	44	39	66	38	63	52	71	78	61
Glyma.20G046200.1	0	0	6	2	2	0	2	0	0	0	2	0	2	0	8	8	0	4	0	0	14	52	48	108	92	81	67	55	97	76	111	82	96	133	122
Glyma.20G046200.2	0	0	6	2	2	0	2	0	0	0	2	0	2	0	8	8	0	4	0	0	14	53	48	102	86	81	65	55	95	72	115	66	96	133	124
Glyma.20G046300.1	0	0	0	0	2	0	0	0	0	0	0	0	0	0	0	0	0	0	0	0	0	2	0	8	2	2	0	0	2	2	5	6	2	16	4
Glyma.20G046401.1	0	0	0	0	0	0	0	0	0	0	0	0	0	0	0	0	0	0	0	0	0	0	0	0	0	0	2	0	0	0	0	0	0	0	0
Glyma.20G046501.1	0	0	0	0	0	0	0	0	0	0	0	0	0	0	0	0	0	0	0	0	0	3	8	4	0	4	5	2	0	0	9	0	3	8	0
Glyma.20G046650.1	0	0	0	0	0	0	0	0	2	0	0	0	0	2	0	0	0	0	0	0	0	1	0	0	0	0	0	0	1	0	0	0	0	0	0
Glyma.20G046700.2	92	123	163	178	16	198	222	142	223	176	140	157	156	159	153	157	19	110	224	35	227	202	173	109	103	175	126	240	105	97	80	89	75	82	50
Glyma.20G046800.1	6	36	31	24	2	14	43	25	35	46	30	88	52	78	47	38	2	2	21	10	68	63	54	176	125	74	71	81	103	62	74	61	159	72	107
Glyma.20G046900.1	0	0	0	0	0	0	0	0	0	0	0	0	0	0	0	0	0	0	0	0	6	1	1	2	0	1	2	2	0	1	0	2	0	0	1
Glyma.20G046900.2	0	0	0	0	0	0	0	0	0	0	0	0	0	2	0	0	0	0	0	0	8	0	1	10	4	1	1	2	0	1	3	6	2	2	3
Glyma.20G047000.2	0	0	0	0	0	0	0	0	0	0	0	0	0	0	0	0	0	0	0	0	0	0	0	0	0	0	0	0	0	0	0	0	0	0	0
Glyma.20G047000.3	0	0	0	0	0	0	0	0	0	0	0	0	0	0	0	0	0	0	0	0	0	0	0	0	0	0	0	0	0	0	0	0	0	0	0
Glyma.20G047050.1	0	0	0	0	0	0	0	0	2	0	0	0	0	0	0	0	0	0	0	0	0	0	0	0	0	0	0	0	0	0	0	0	0	0	0
Glyma.20G047300.1	36	75	41	53	1	45	48	36	58	44	34	56	11	39	41	26	8	32	16	30	47	43	58	39	55	25	51	130	25	25	47	52	50	68	87
Glyma.20G047351.1	0	0	0	0	0	0	0	0	0	0	0	0	0	2	0	3	0	0	0	0	2	0	1	1	0	0	1	1	0	2	0	0	0	1	0
Glyma.20G047400.1	17	25	59	39	6	32	18	39	38	53	64	38	42	31	87	134	7	11	30	2	109	94	82	66	35	34	17	67	36	47	30	26	21	43	16
Glyma.20G047500.1	0	0	0	0	0	0	0	0	0	0	0	0	0	0	0	0	0	0	0	0	0	0	0	0	0	0	0	0	0	0	0	0	0	0	0
Glyma.20G047600.4	6	26	37	29	16	14	16	24	19	12	27	19	33	34	38	24	0	22	25	2	41	107	100	150	111	148	134	131	107	112	92	141	117	168	113
Glyma.20G047600.1	6	26	37	29	16	16	16	24	19	12	27	19	35	34	38	24	0	22	25	2	41	107	100	150	111	148	134	133	107	114	95	143	117	170	115
Glyma.20G047700.2	0	0	0	0	0	0	0	0	0	0	0	0	0	0	0	0	0	0	0	0	0	0	0	0	0	0	0	0	0	0	0	0	0	0	0
Glyma.20G047700.3	0	0	0	0	0	0	0	0	0	0	0	0	0	0	0	0	0	0	0	0	0	0	0	0	0	0	0	0	0	0	0	0	0	0	0
Glyma.20G047700.4	0	0	0	0	0	0	0	0	0	0	0	0	0	0	0	0	0	0	0	0	0	0	0	0	0	0	0	0	0	0	0	0	0	0	0
Glyma.20G047700.5	0	0	0	0	0	0	0	0	0	0	0	0	0	0	0	0	0	0	0	0	0	0	0	0	0	0	0	0	0	0	0	0	0	0	0
Glyma.20G047700.6	0	0	0	0	0	0	0	0	0	0	0	0	0	0	0	0	0	0	0	0	0	0	0	0	0	0	0	0	0	0	0	0	0	0	0
Glyma.20G047700.7	0	0	0	0	0	0	0	0	0	0	0	0	0	0	0	0	0	0	0	0	0	0	0	0	0	0	0	0	0	0	0	0	0	0	0
Glyma.20G047700.8	0	0	0	0	0	0	0	0	0	0	0	0	0	0	0	0	0	0	0	0	0	0	0	0	0	0	0	0	0	0	0	0	0	0	0
Glyma.20G047700.9	0	0	0	0	0	0	0	0	0	0	0	0	0	0	0	0	0	0	0	0	0	0	0	0	0	0	0	0	0	0	0	0	0	0	0
Glyma.20G047700.1	0	0	0	0	0	0	0	0	0	0	0	0	0	0	0	0	0	0	0	0	0	0	0	0	0	0	0	0	0	0	0	0	0	0	0
Glyma.20G047700.10	0	0	0	0	0	0	0	0	0	0	0	0	0	0	0	0	0	0	0	0	0	0	0	0	0	0	0	0	0	0	0	0	0	0	0
Glyma.20G047700.11	0	0	0	0	0	0	0	0	0	0	0	0	0	0	0	0	0	0	0	0	0	0	0	0	0	0	0	0	0	0	0	0	0	0	0
Glyma.20G047700.12	0	0	0	0	0	0	0	0	0	0	0	0	0	0	0	0	0	0	0	0	0	0	0	0	0	0	0	0	0	0	0	0	0	0	0
Glyma.20G047700.13	0	0	0	0	0	0	0	0	0	0	0	0	0	0	0	0	0	0	0	0	0	0	0	0	0	0	0	0	0	0	0	0	0	0	0
Glyma.20G047800.1	0	2	17	8	0	9	19	12	3	8	3	2	4	8	10	29	0	29	8	2	10	56	61	68	63	101	127	59	113	100	97	101	104	81	62
Glyma.20G047800.7	0	8	17	6	0	11	15	12	3	8	5	6	4	8	10	23	0	29	8	2	18	44	57	62	63	106	123	50	103	99	94	90	94	88	56
Glyma.20G047800.3	0	2	17	8	0	9	16	12	3	8	3	2	4	8	10	25	0	29	8	2	8	52	63	68	65	98	129	59	111	103	96	99	106	81	59
Glyma.20G048000.1	61	268	148	206	14	321	294	212	222	282	168	258	211	146	278	347	21	214	197	26	542	463	549	312	265	410	236	233	130	164	182	195	148	146	112
Glyma.20G048000.3	61	256	140	191	14	289	272	199	201	264	141	237	187	112	251	283	9	185	177	26	460	413	456	265	222	349	194	205	110	136	152	164	122	128	96
Glyma.20G048300.3	37	97	75	59	2	64	75	157	131	96	97	68	37	60	86	265	4	15	32	20	152	123	101	86	67	53	71	62	41	41	42	29	13	29	39
Glyma.20G048300.2	39	97	86	69	2	77	81	171	145	101	98	78	43	58	114	320	4	15	32	22	173	139	123	94	77	62	79	82	45	47	50	34	17	35	41
Glyma.20G048400.1	8	26	32	59	0	17	22	39	38	43	57	49	55	17	59	40	6	3	17	30	57	116	66	69	90	110	75	55	107	74	85	71	58	88	91
Glyma.20G048700.1	0	14	4	0	0	4	4	7	3	4	1	2	2	15	1	0	0	0	2	0	0	1	2	3	4	3	5	1	0	1	4	0	2	1	3
Glyma.20G048800.29	0	2	0	0	0	0	4	4	0	0	0	2	0	0	2	8	0	0	0	0	18	16	9	16	8	6	4	6	14	13	6	2	4	6	4
Glyma.20G048800.30	0	2	0	0	0	0	4	4	0	0	0	2	0	0	2	8	0	0	0	0	20	18	9	18	8	5	4	6	16	7	6	2	4	6	4
Glyma.20G048800.13	0	2	0	0	0	0	4	4	0	0	0	2	0	0	2	8	0	0	0	0	18	17	10	18	8	4	4	6	16	7	6	2	4	6	4
Glyma.20G048800.1	0	0	0	0	0	0	0	0	0	0	2	0	0	0	0	0	0	0	0	0	4	1	3	0	2	2	0	0	2	2	2	0	0	0	2
Glyma.20G048800.31	0	0	0	0	0	0	4	4	0	0	2	2	0	0	0	4	0	0	0	0	12	10	6	16	6	8	2	2	10	15	8	2	4	4	6
Glyma.20G048800.11	0	0	4	0	0	0	0	0	0	0	0	0	0	0	0	0	0	0	0	0	2	0	3	0	0	3	0	0	0	1	0	0	0	0	0
Glyma.20G048800.32	0	0	0	0	0	0	4	4	0	0	0	2	0	0	2	4	0	0	0	0	18	12	7	16	6	5	2	4	8	6	6	2	4	6	4
Glyma.20G048800.15	0	0	0	0	0	0	0	0	2	0	0	0	0	2	0	0	0	0	0	0	0	1	0	0	0	2	4	0	0	6	0	0	0	0	0
Glyma.20G048800.8	0	0	4	0	0	0	0	0	0	0	0	0	0	0	0	0	0	0	2	0	2	0	2	0	0	4	0	0	0	6	0	0	0	0	0
Glyma.20G048800.17	0	2	0	0	0	0	0	0	2	0	0	0	0	2	0	4	0	0	0	0	0	4	4	0	2	0	6	2	6	0	0	0	0	0	0
Glyma.20G048800.16	0	2	0	0	0	0	0	0	2	0	0	0	0	2	0	4	0	0	0	0	2	5	2	0	2	0	6	2	6	0	0	0	0	0	0
Glyma.20G048800.12	0	0	4	0	0	0	0	0	0	0	0	0	0	0	0	0	0	0	2	0	0	0	4	0	0	2	0	0	0	0	0	0	0	0	0
Glyma.20G048800.9	0	0	4	0	0	0	0	0	0	0	0	0	0	2	0	0	0	0	2	0	4	0	2	0	0	2	4	0	0	0	0	0	0	0	0
Glyma.20G048800.2	0	0	4	0	0	0	0	0	2	0	0	0	0	2	0	0	0	0	2	0	2	0	2	0	0	4	4	0	0	6	0	0	0	0	0
Glyma.20G048900.3	803	1887	2714	2280	313	3012	2743	2419	2121	2428	3004	2896	2360	2475	3358	2409	236	1488	2417	827	5942	4683	4705	7283	5940	6500	5256	4400	7927	7768	7608	7357	7457	6947	7175
Glyma.20G049000.1	19	26	70	62	1	69	63	75	105	76	83	61	110	74	136	45	5	60	149	0	101	81	56	74	29	52	32	36	27	46	37	44	35	32	27
Glyma.20G049200.1	4	9	0	2	0	4	10	4	12	8	10	0	8	2	14	32	0	0	2	6	27	30	52	26	26	53	25	18	26	15	18	20	16	22	32
Glyma.20G049300.1	137	600	586	633	29	616	729	620	583	481	609	627	624	783	798	383	22	174	276	84	370	246	269	249	255	219	205	324	243	205	227	254	277	196	241
Glyma.20G049400.1	39	90	69	114	6	174	146	212	213	131	208	176	165	258	218	184	29	67	103	48	218	133	116	86	118	82	117	178	114	109	92	97	122	117	133
Glyma.20G049400.2	41	114	135	151	10	231	229	260	262	208	280	244	241	350	311	233	49	108	134	66	277	192	165	125	176	104	152	234	155	139	144	126	141	143	181
Glyma.20G049400.3	41	118	139	155	10	235	232	264	271	206	282	246	245	353	317	239	51	114	142	66	279	193	172	132	179	105	154	238	157	139	150	127	144	145	187
Glyma.20G049500.1	2	12	8	5	0	10	11	20	31	15	1	11	9	24	13	3	10	2	3	0	10	12	10	0	2	2	4	14	0	3	2	8	6	4	5
Glyma.20G049800.1	47	216	270	77	30	78	362	123	99	78	23	20	28	75	64	41	0	10	7	18	394	749	635	3227	1863	1984	2299	1951	3120	4001	4313	3727	2686	3297	2903
Glyma.20G049901.1	0	0	0	0	0	0	0	2	0	0	0	0	0	0	0	0	0	0	0	0	0	1	0	0	2	1	0	2	3	2	1	4	2	1	0
Glyma.20G050100.1	0	0	0	1	0	0	0	0	0	0	0	0	0	0	1	3	0	0	2	0	0	0	2	1	5	0	1	6	4	0	2	3	2	3	4
Glyma.20G050150.1	3	3	0	8	0	4	0	1	3	1	1	4	10	3	9	1	0	0	0	0	0	1	0	0	0	0	0	3	0	0	0	1	0	1	1
Glyma.20G050150.2	0	0	0	0	0	0	0	0	0	0	0	0	6	0	0	0	0	0	0	0	0	0	0	0	0	0	0	0	0	0	0	0	0	0	0
Glyma.20G050200.1	1304	2988	2976	2724	396	2564	3122	2035	2266	2041	1800	1893	1822	2056	2312	2366	158	1311	1092	346	1991	1322	1516	1043	1020	1188	1302	1501	782	979	845	950	751	838	785
Glyma.20G050300.1	6	2	4	10	2	6	13	10	2	9	6	14	21	8	6	6	0	0	9	0	17	26	22	61	79	70	46	34	78	81	68	84	80	79	91
Glyma.20G050300.4	6	2	4	2	2	6	13	10	2	7	6	12	17	8	2	6	0	0	8	0	17	22	20	53	63	60	42	34	64	71	54	68	78	74	85
Glyma.20G050300.5	6	2	4	10	2	6	6	10	2	7	5	14	13	8	4	2	0	0	8	0	15	20	22	56	65	63	42	34	74	77	56	82	73	76	81
Glyma.20G050500.1	74	192	317	368	72	440	548	463	772	446	227	402	238	395	239	230	55	186	380	76	350	210	256	45	104	172	87	172	26	49	40	20	18	56	5
Glyma.20G050500.3	180	364	675	689	92	805	959	826	1253	849	445	821	534	712	554	477	86	386	778	141	800	492	566	100	257	357	205	326	46	89	71	54	40	108	33
Glyma.20G050500.2	176	333	655	691	92	775	975	801	1258	839	429	795	511	720	544	489	84	386	774	135	806	492	585	100	249	365	205	332	44	87	73	58	40	108	37
Glyma.20G050550.1	0	0	0	0	0	0	0	0	0	0	0	0	0	0	0	2	0	0	0	0	0	10	0	0	0	0	0	0	0	0	0	0	0	0	0
Glyma.20G050601.1	0	0	0	0	0	0	0	0	0	0	0	0	0	0	0	2	0	0	0	0	0	10	0	0	0	0	0	0	0	0	0	0	0	0	0
Glyma.20G050651.1	0	0	0	0	0	0	0	0	0	0	0	0	0	0	0	0	0	0	0	0	0	0	0	0	0	0	0	0	0	0	0	0	0	0	0
Glyma.20G050700.6	28	58	59	43	2	53	71	46	22	40	48	34	54	54	85	100	2	49	45	10	61	68	106	59	82	73	42	75	41	90	55	50	73	90	52
Glyma.20G050700.1	28	62	58	47	2	56	69	44	22	38	46	29	54	51	83	102	2	46	39	10	59	66	103	55	80	71	43	77	39	89	53	48	69	84	49
Glyma.20G050700.7	28	62	59	47	2	58	71	46	22	40	48	33	56	57	87	100	2	50	45	10	61	68	109	59	82	73	44	77	41	89	55	50	71	88	49
Glyma.20G050800.1	4	14	4	18	0	6	10	11	23	22	5	19	11	12	25	20	0	8	7	0	19	35	27	30	56	32	35	29	30	55	37	28	31	21	77
Glyma.20G050800.2	4	16	4	18	0	8	16	17	23	22	5	25	11	16	24	28	0	2	5	0	23	59	47	52	62	66	48	55	52	70	43	45	51	49	103
Glyma.20G050900.7	6	59	44	101	8	147	114	87	128	149	210	154	187	141	187	199	10	46	84	63	231	168	213	179	245	189	140	117	136	114	164	143	129	98	133
Glyma.20G051000.1	0	0	0	0	0	0	0	0	0	3	1	2	0	0	0	0	0	0	0	0	0	0	0	0	0	0	0	0	0	0	0	0	0	4	0
Glyma.20G051100.7	2	10	4	5	0	15	16	30	14	14	8	11	12	10	12	29	3	19	19	1	29	35	9	6	8	11	21	14	3	7	10	4	1	0	6
Glyma.20G051100.9	86	201	241	200	18	334	396	415	401	401	338	429	336	299	424	827	46	467	524	31	850	579	447	279	223	217	257	447	133	150	127	167	72	64	91
Glyma.20G051100.10	87	195	256	223	18	354	409	458	416	411	365	450	345	306	437	860	48	467	547	31	883	614	467	294	225	221	272	471	134	152	137	170	81	68	92
Glyma.20G051100.11	86	193	254	223	18	353	412	460	421	410	366	449	347	305	438	864	48	471	545	33	881	613	466	293	227	225	266	476	134	155	139	170	85	69	91
Glyma.20G051100.1	87	194	241	204	18	338	401	425	407	390	341	432	337	301	425	838	49	453	518	31	851	596	447	278	224	222	270	454	133	154	129	167	73	64	93
Glyma.20G051100.8	88	163	184	174	14	311	360	372	361	328	294	367	295	251	388	746	47	439	468	24	797	526	402	247	194	185	217	399	129	126	120	165	63	58	76
Glyma.20G051200.3	1	18	15	32	2	16	12	25	9	17	28	36	27	47	33	45	0	2	7	22	18	38	33	99	59	34	32	28	58	71	52	56	68	69	83
Glyma.20G051300.2	83	163	106	120	11	555	526	592	459	498	686	582	532	610	656	1332	101	751	557	79	1039	735	616	540	838	844	825	1037	726	660	654	731	771	941	674
Glyma.20G051500.1	658	2186	1885	2203	143	2958	2998	2379	3097	2108	2235	2314	2195	2656	2566	1700	160	1003	871	357	1814	1395	1209	1282	1225	1012	1145	1649	1322	1430	1172	1435	1378	982	1027
Glyma.20G051500.2	646	2165	1870	2195	141	2907	2970	2339	3052	2085	2183	2238	2141	2539	2504	1612	148	985	859	337	1733	1328	1167	1235	1198	990	1117	1595	1290	1387	1169	1412	1314	945	1005
Glyma.20G051602.1	0	0	0	0	0	0	0	0	0	0	0	0	0	0	0	0	0	0	0	0	0	0	0	2	0	0	0	0	4	0	0	0	1	2	0
Glyma.20G051700.1	0	0	0	0	0	0	0	0	0	0	0	0	0	0	0	23	2	0	0	0	0	8	8	74	0	4	2	6	24	14	69	8	36	37	12
Glyma.20G051850.1	0	0	0	0	0	0	0	0	0	0	0	0	0	0	0	0	0	0	0	0	0	0	0	0	0	0	0	0	0	0	0	0	0	0	0
Glyma.20G051900.1	0	2	1	2	6	0	2	8	2	10	3	0	1	4	3	6	0	5	1	6	5	25	0	235	9	16	38	6	3717	1442	2555	1218	3350	1845	2525
Glyma.20G052000.16	4	71	48	57	0	69	94	80	65	76	86	67	82	108	82	53	0	19	36	24	68	106	71	97	108	87	83	59	78	83	59	53	56	85	78
Glyma.20G052000.17	4	39	44	45	0	47	51	43	37	39	43	18	36	71	49	20	0	13	21	20	28	78	36	54	54	53	53	43	45	43	31	17	14	31	32
Glyma.20G052000.18	4	69	46	53	0	73	101	76	61	74	86	73	86	104	88	58	0	27	36	20	80	100	76	103	108	103	83	55	79	83	57	57	71	85	83
Glyma.20G052100.1	0	0	0	0	0	0	0	0	1	0	5	0	0	2	0	0	0	0	0	0	0	4	0	1	0	0	2	0	0	0	2	0	0	0	0
Glyma.20G052300.3	0	8	1	6	0	2	20	7	6	11	4	8	15	20	6	18	4	4	8	0	2	25	10	15	30	42	32	21	24	27	19	35	27	24	26
Glyma.20G052400.2	2	4	6	18	0	4	9	14	16	4	0	4	2	16	14	4	4	0	4	4	7	22	13	19	10	17	11	12	11	5	12	4	2	6	5
Glyma.20G052500.1	52	172	161	241	13	152	210	153	172	240	237	217	207	274	234	138	8	73	91	68	203	251	230	666	786	338	485	278	666	532	470	702	739	550	707
Glyma.20G052500.3	58	172	155	240	11	156	211	181	199	240	269	237	240	309	256	148	8	63	95	78	209	247	238	713	867	361	529	298	710	562	506	745	817	605	730
Glyma.20G052500.2	50	172	143	234	11	158	201	175	194	228	257	223	238	293	246	154	8	73	93	76	207	240	231	695	823	345	505	286	693	555	512	711	791	589	710
Glyma.20G052600.1	2	0	0	2	0	2	2	4	12	10	2	0	14	2	14	14	2	4	12	0	8	7	0	0	6	4	12	4	2	0	0	0	2	0	2
Glyma.20G052800.1	36	101	196	212	24	196	224	154	165	158	115	170	96	157	154	206	27	79	108	50	335	238	193	194	166	190	149	184	104	217	137	156	135	162	150
Glyma.20G052900.1	0	0	0	0	0	0	0	0	0	0	0	0	0	0	0	0	0	0	0	0	0	0	0	0	0	0	0	0	4	0	0	0	0	4	4
Glyma.20G053000.4	0	0	0	0	0	0	0	0	0	0	0	0	0	0	0	0	0	0	0	0	0	0	0	0	0	0	0	0	0	0	0	0	0	0	0
Glyma.20G053000.1	0	0	0	0	0	0	0	0	0	0	0	0	0	0	0	0	0	0	0	0	0	0	0	0	0	0	0	0	0	0	0	0	0	0	0
Glyma.20G053000.2	0	0	0	0	0	0	0	0	0	0	0	0	0	0	0	0	0	0	0	0	0	0	0	0	0	0	0	0	0	0	0	0	0	0	0
Glyma.20G053050.1	0	0	0	0	0	0	0	0	0	0	0	0	0	0	0	0	0	0	0	0	0	0	0	0	0	0	0	0	0	0	0	0	0	0	0
Glyma.20G053100.1	0	0	0	0	0	0	0	0	0	0	0	0	0	0	0	0	0	0	0	0	0	0	0	0	0	0	0	0	0	0	0	0	0	0	0
Glyma.20G053200.1	0	2	9	8	0	2	10	18	2	2	8	9	10	3	12	4	0	0	3	2	7	8	9	39	42	12	23	8	34	20	31	16	32	34	9
Glyma.20G053400.3	0	0	0	0	0	0	0	0	0	0	0	0	0	0	0	0	0	0	0	0	0	0	0	0	0	0	0	0	0	0	0	0	0	0	0
Glyma.20G053400.1	0	0	0	0	0	0	0	0	0	0	0	0	0	0	0	0	0	0	0	0	0	0	0	0	0	0	0	0	0	0	0	0	0	0	0
Glyma.20G053450.1	0	0	0	0	0	0	0	0	0	0	0	0	0	0	0	0	0	0	0	0	0	0	0	0	0	0	0	0	0	0	0	0	2	0	0
Glyma.20G053500.3	12	13	33	34	0	19	33	24	21	15	34	17	18	26	24	19	2	19	13	6	25	50	33	45	37	32	42	33	20	23	36	19	28	15	26
Glyma.20G053500.6	20	62	53	45	0	54	74	40	75	51	109	63	51	71	66	93	8	51	74	16	95	152	95	136	172	124	128	126	90	93	99	90	76	112	116
Glyma.20G053500.5	22	46	53	44	10	66	80	40	74	54	106	71	51	83	58	101	8	48	80	36	111	162	106	147	195	133	136	139	89	108	102	101	92	123	125
Glyma.20G053500.1	26	64	57	52	6	64	94	44	92	56	120	79	57	105	84	121	8	61	87	24	136	185	129	165	224	159	154	159	110	112	121	115	102	157	139
Glyma.20G053500.4	17	66	56	45	10	62	85	30	86	54	110	67	51	85	72	105	8	64	80	36	113	158	101	145	206	131	138	137	93	114	110	103	89	127	128
Glyma.20G053500.7	19	51	19	25	8	49	63	44	76	49	94	64	43	91	64	114	6	47	88	22	116	146	122	127	193	126	124	143	93	104	92	97	79	141	121
Glyma.20G053700.1	0	0	0	0	0	0	0	0	0	0	0	0	0	0	0	0	0	0	0	0	0	0	0	0	0	0	0	0	0	0	0	0	0	0	0
Glyma.20G053700.3	0	0	0	0	0	0	0	0	0	0	0	0	0	0	0	0	0	0	0	0	0	0	0	0	0	0	0	0	0	0	0	0	0	0	0
Glyma.20G053700.4	0	0	0	0	0	0	0	0	0	0	0	0	0	0	0	0	0	0	0	0	0	0	0	0	0	0	0	0	0	0	0	0	0	0	0
Glyma.20G053700.5	0	0	0	0	0	0	0	0	0	0	0	0	0	0	0	0	0	0	0	0	0	0	0	0	0	0	0	0	0	0	0	0	0	0	0
Glyma.20G053700.6	0	0	0	0	0	0	0	0	0	0	0	0	0	0	0	0	0	0	0	0	0	0	0	0	0	0	0	0	0	0	0	0	0	0	0
Glyma.20G053700.7	0	0	0	0	0	0	0	0	0	0	0	0	0	0	0	0	0	0	0	0	0	0	0	0	0	0	0	0	0	0	0	0	0	0	0
Glyma.20G053750.1	0	0	0	0	0	0	0	0	0	0	0	0	0	0	0	0	0	0	0	0	0	0	0	0	0	0	0	0	0	0	0	0	0	0	0
Glyma.20G053800.1	0	0	0	0	0	0	0	0	0	0	0	0	0	0	0	0	0	0	0	0	0	0	0	0	0	0	0	0	0	0	0	0	0	0	0
Glyma.20G054000.1	0	0	0	0	0	0	0	0	0	0	0	0	0	0	0	0	0	0	0	0	0	0	0	0	0	0	0	0	49	1	30	0	31	55	4
Glyma.20G054000.2	0	0	0	0	0	0	0	0	0	0	0	0	0	0	0	0	0	0	0	0	0	0	0	0	0	0	0	0	33	1	22	0	21	43	4
Glyma.20G054100.1	0	0	0	0	0	0	0	0	0	0	0	0	0	0	0	0	0	0	0	0	0	0	0	0	0	0	0	0	0	0	0	0	0	0	0
Glyma.20G054300.1	8	43	34	31	4	35	31	59	47	75	81	119	76	81	106	76	24	56	61	32	79	97	133	113	159	131	152	100	98	120	137	89	127	98	94
Glyma.20G054400.3	0	10	11	14	0	3	3	5	8	11	6	8	7	1	14	7	0	9	6	2	17	15	17	25	12	16	15	15	9	10	10	14	12	3	9
Glyma.20G054500.1	22	82	37	37	14	118	124	71	26	121	68	54	69	82	97	295	2	70	55	30	185	120	77	117	87	56	45	61	64	45	43	58	28	47	51
Glyma.20G054500.2	28	85	46	37	18	132	138	75	34	133	70	49	77	80	95	313	2	66	63	38	186	128	96	139	92	54	55	67	66	45	51	66	30	45	55
Glyma.20G054500.3	44	97	62	43	18	132	126	65	30	123	74	47	81	84	106	343	2	64	65	38	198	136	79	121	90	54	49	67	73	55	53	64	32	47	51
Glyma.20G054500.4	18	72	37	35	14	116	120	65	32	119	70	54	69	76	85	305	2	69	57	30	189	123	89	119	85	46	47	63	60	45	47	54	28	47	55
Glyma.20G054600.1	51	317	232	298	8	507	448	512	326	489	514	443	452	447	521	527	41	133	190	64	525	461	444	546	455	442	427	419	522	375	484	428	465	401	466
Glyma.20G054600.2	65	360	279	362	10	562	473	553	348	525	553	472	471	470	549	534	42	149	206	79	556	480	469	588	486	473	446	446	550	398	504	452	498	414	489
Glyma.20G054800.2	15	69	39	46	0	218	202	180	138	160	231	238	233	216	232	421	10	86	129	21	407	378	354	435	394	277	381	317	366	320	326	324	273	230	307
Glyma.20G054800.3	14	68	39	42	0	214	200	180	138	155	225	239	232	211	232	416	10	74	129	21	401	374	347	429	388	270	373	312	360	318	320	324	267	232	302
Glyma.20G054800.1	13	62	39	46	0	194	192	172	133	156	223	228	218	201	226	380	4	74	115	21	382	363	331	415	370	254	361	304	346	310	292	304	251	220	292
Glyma.20G054900.5	0	0	0	0	0	0	0	0	0	0	0	0	0	0	1	2	0	4	1	0	0	0	2	10	19	4	0	4	27	13	12	0	18	8	13
Glyma.20G054900.2	0	0	0	0	0	0	0	0	0	0	0	0	0	0	0	2	0	2	1	0	0	0	0	8	7	4	0	4	27	12	12	0	16	6	13
Glyma.20G055000.1	0	0	0	0	0	0	0	0	0	0	0	0	0	0	0	0	0	2	0	0	0	0	0	0	0	0	0	0	0	0	0	0	0	0	0
Glyma.20G055100.1	0	0	0	2	0	0	0	0	0	0	0	2	2	0	0	4	0	8	8	0	0	1	2	0	5	0	3	0	0	2	0	0	1	0	0
Glyma.20G055200.1	6	130	166	102	14	176	148	162	155	139	127	147	80	93	129	165	14	80	117	6	276	246	207	164	151	164	154	143	85	121	111	122	108	87	92
Glyma.20G055300.1	0	0	0	0	0	0	0	0	0	0	0	0	1	0	0	0	0	0	0	0	0	1	2	0	2	0	0	5	0	0	0	0	0	0	0
Glyma.20G055350.1	0	0	0	0	0	0	0	0	0	0	0	0	0	0	0	0	0	0	0	0	0	0	0	0	0	0	0	0	0	0	0	0	0	0	0
Glyma.20G055400.1	0	0	0	0	0	0	4	0	0	0	0	0	0	0	1	2	0	0	3	0	0	3	2	3	0	3	0	0	4	0	0	0	1	0	0
Glyma.20G055700.7	0	21	39	23	2	68	21	16	55	45	34	35	56	27	84	104	2	55	28	8	107	66	111	34	58	126	42	62	46	38	37	45	59	74	29
Glyma.20G055700.1	0	17	41	16	2	61	15	10	51	43	27	31	50	26	73	75	2	42	16	8	111	61	108	32	56	108	40	52	42	38	38	43	59	75	23
Glyma.20G055700.9	4	8	12	10	0	13	20	0	10	8	11	4	0	10	11	9	0	5	5	0	18	7	12	4	20	18	13	14	16	3	0	12	5	8	3
Glyma.20G055700.8	0	17	35	15	2	56	20	19	43	33	29	33	38	17	72	78	2	50	29	8	93	38	84	29	42	104	30	48	32	31	24	28	42	51	24
Glyma.20G055700.3	4	8	6	3	0	14	20	3	11	15	12	13	5	10	12	5	0	0	5	0	30	12	22	3	29	18	10	13	18	1	2	14	4	15	1
Glyma.20G055700.10	0	11	23	14	2	37	8	6	29	37	15	18	30	11	50	53	0	20	4	0	46	42	61	16	30	51	25	22	19	16	20	26	30	49	6
Glyma.20G055700.11	4	20	24	5	0	48	28	11	38	31	31	38	33	26	52	47	2	34	27	8	102	36	84	26	57	97	28	46	41	26	20	36	35	49	23
Glyma.20G055700.12	0	20	38	23	2	64	20	12	51	45	34	34	52	28	84	96	2	54	26	8	110	63	109	35	56	126	43	62	41	39	37	42	64	74	29
Glyma.20G055700.2	0	1	1	0	0	1	2	1	1	3	3	2	5	2	4	2	0	0	1	0	6	2	2	1	2	5	1	7	7	2	1	0	2	4	1
Glyma.20G055700.13	4	7	0	1	0	5	20	3	2	3	5	2	3	10	12	5	0	1	2	0	9	5	10	5	18	15	5	9	12	2	1	11	3	4	1
Glyma.20G055700.14	4	8	14	10	0	13	20	0	10	6	11	5	0	10	11	11	0	5	4	0	17	6	12	3	18	16	13	14	14	4	1	11	7	8	3
Glyma.20G055700.15	0	6	6	10	0	29	4	2	19	22	14	12	22	11	18	25	0	5	0	0	38	18	39	5	21	40	14	9	15	12	12	17	22	29	7
Glyma.20G055800.4	13	37	49	48	4	36	66	43	70	68	85	79	71	99	111	34	3	10	34	24	50	61	67	46	93	78	52	67	38	65	32	52	33	48	41
Glyma.20G055800.1	17	35	47	48	4	38	64	41	68	68	81	71	72	95	111	38	3	10	34	24	53	59	65	44	87	72	50	67	32	63	32	52	31	54	41
Glyma.20G055800.2	13	35	45	48	4	36	66	41	68	61	78	71	70	97	111	32	3	7	32	24	50	59	65	46	84	70	48	65	34	61	32	50	29	46	41
Glyma.20G055800.5	17	31	45	28	4	41	39	45	55	42	61	66	50	97	78	46	3	10	24	24	64	58	61	62	81	90	37	54	36	56	32	46	37	43	42
Glyma.20G055834.1	0	0	0	0	0	0	0	0	0	1	0	0	0	0	0	2	0	0	0	0	1	0	2	0	0	0	0	0	0	0	0	0	0	0	0
Glyma.20G055867.1	0	4	0	3	0	5	11	3	5	9	12	3	5	3	2	3	0	7	2	1	5	15	12	8	9	7	6	6	14	14	8	10	13	12	8
Glyma.20G055900.1	168	620	584	800	43	347	564	463	581	447	434	521	461	1008	656	171	62	79	267	120	232	399	485	975	848	507	659	634	859	896	709	717	920	719	924
Glyma.20G056000.1	25	38	49	65	3	40	66	39	50	28	37	60	26	62	39	39	6	37	18	0	60	82	104	161	148	184	131	116	149	137	138	148	137	126	120
Glyma.20G056100.1	0	2	0	2	0	7	0	1	8	6	6	0	0	0	6	13	0	0	0	0	0	0	20	2	4	12	10	22	0	4	2	8	12	8	6
Glyma.20G056100.2	0	2	0	0	0	5	0	1	8	4	0	0	0	0	2	3	0	0	0	0	0	0	15	0	0	2	2	11	0	2	0	4	10	4	6
Glyma.20G056200.1	0	0	0	0	0	0	0	0	0	0	0	0	0	0	0	0	0	0	0	0	0	0	0	0	2	0	0	0	0	0	0	0	0	0	0
Glyma.20G056400.1	10	17	14	17	2	18	10	23	28	28	52	30	33	48	44	77	4	5	27	8	44	64	69	154	145	116	117	83	189	139	145	126	173	117	145
Glyma.20G056500.5	6	23	30	50	0	11	19	32	8	44	64	43	42	39	63	19	0	0	18	2	49	40	62	75	51	38	31	12	81	37	80	58	74	66	47
Glyma.20G056500.6	4	35	33	71	0	27	20	28	19	46	68	52	48	49	53	23	0	0	10	2	49	44	65	71	49	36	29	10	82	39	84	60	71	56	43
Glyma.20G056500.7	6	23	26	44	0	11	19	32	8	44	64	43	42	37	59	21	0	0	18	2	51	36	64	73	49	36	33	12	79	37	80	58	74	64	45
Glyma.20G056600.1	7	22	4	6	0	16	10	5	10	8	14	15	28	12	25	13	2	7	17	6	21	32	23	23	22	18	12	7	28	15	34	23	14	14	28
Glyma.20G056700.1	0	0	0	0	0	0	0	0	0	0	0	0	0	0	0	0	0	0	0	0	0	0	0	0	0	0	0	0	0	0	0	0	0	0	1
Glyma.20G056800.1	4	16	8	7	0	12	22	8	7	8	9	14	6	18	7	27	0	15	2	0	29	19	27	31	24	44	33	36	28	29	24	13	29	29	29
Glyma.20G056900.1	0	4	11	11	0	10	13	2	18	1	12	13	11	15	16	0	0	10	12	0	11	17	15	38	25	13	25	13	24	32	21	41	24	4	23
Glyma.20G056900.3	2	4	11	11	0	10	15	2	20	9	16	13	11	13	16	0	0	10	12	0	11	19	14	38	27	13	25	13	24	38	23	37	26	6	23
Glyma.20G057000.1	0	0	0	0	0	0	0	0	0	0	0	0	0	0	0	0	0	0	0	0	0	0	0	0	0	0	0	0	0	0	0	0	0	0	0
Glyma.20G057100.1	20	54	52	45	0	75	72	108	81	67	47	75	67	85	126	177	5	69	82	18	164	122	63	152	122	90	108	80	104	119	105	115	91	123	111
Glyma.20G057100.2	22	62	72	43	0	78	76	106	77	69	43	70	67	86	118	169	5	67	82	14	160	118	59	154	121	92	112	74	106	123	111	114	94	123	115
Glyma.20G057100.3	20	54	54	45	0	79	72	108	81	71	47	77	67	85	126	177	5	69	82	18	164	124	63	152	124	90	110	80	102	121	111	118	100	125	117
Glyma.20G057500.1	0	0	0	0	0	0	0	0	0	2	0	0	0	0	0	0	0	0	0	0	0	0	0	2	0	0	0	0	28	6	4	1	28	178	54
Glyma.20G057600.1	0	9	10	4	0	2	4	12	18	13	7	8	13	4	8	17	0	12	10	0	3	58	25	122	71	43	38	43	136	85	142	129	111	78	110
Glyma.20G057700.8	8	10	45	15	2	14	17	19	17	14	7	23	23	17	47	34	6	20	31	0	70	41	53	39	23	34	34	29	25	35	14	41	22	18	18
Glyma.20G057700.9	8	10	45	15	2	17	17	18	17	16	7	23	23	17	47	36	4	20	31	0	70	41	51	39	23	36	35	29	25	35	14	39	22	14	18
Glyma.20G057800.1	41	60	38	78	18	81	48	76	104	130	123	141	114	91	101	222	20	119	117	27	286	178	250	178	231	169	222	178	145	268	119	173	115	136	95
Glyma.20G057800.3	43	56	50	77	18	83	60	82	122	134	135	159	106	86	97	240	26	133	128	19	289	188	251	182	246	175	246	212	166	269	138	188	120	149	113
Glyma.20G057800.2	41	56	48	78	18	80	58	78	128	118	123	157	106	74	97	230	26	132	126	21	275	185	259	196	240	175	241	204	157	265	136	184	118	147	113
Glyma.20G058000.1	14	12	37	29	14	28	25	45	57	41	48	40	37	66	74	83	24	44	23	10	79	104	123	251	191	228	261	165	778	667	595	555	611	682	618
Glyma.20G058100.1	1	2	2	4	0	2	0	0	2	0	2	4	0	0	0	10	0	0	2	0	8	2	8	18	40	12	24	4	44	53	34	43	58	31	52
Glyma.20G058200.1	0	0	0	0	0	0	0	0	0	0	0	0	0	0	0	0	0	0	0	0	0	0	0	0	0	0	0	0	0	0	0	0	0	0	0
Glyma.20G058400.2	32	63	57	68	1	65	115	66	118	91	88	82	118	95	95	178	20	76	84	27	176	244	267	262	293	348	339	202	251	406	267	324	318	248	182
Glyma.20G058400.5	2	2	8	3	1	6	10	7	10	5	4	9	7	7	18	25	0	2	11	11	11	30	33	20	31	37	16	16	18	39	24	25	28	14	18
Glyma.20G058400.4	40	62	57	86	1	72	125	78	138	121	112	90	120	105	116	194	24	77	82	42	188	278	316	299	306	405	388	227	277	461	283	376	371	268	205
Glyma.20G058400.3	40	68	58	85	1	72	131	78	137	127	115	94	120	104	117	197	24	76	91	41	192	275	314	298	314	405	392	229	277	462	291	385	375	266	202
Glyma.20G058400.6	40	68	65	90	1	78	147	85	140	128	134	107	129	115	127	220	24	87	86	42	199	316	336	327	353	446	426	238	301	481	308	390	396	280	223
Glyma.20G058400.7	38	61	61	86	0	71	133	76	137	125	131	100	122	105	114	198	24	87	79	33	194	291	311	307	323	412	419	225	282	471	283	382	386	270	209
Glyma.20G058500.3	35	161	135	176	10	191	222	309	221	219	229	208	174	164	203	380	12	108	100	12	396	382	218	329	344	200	216	186	207	246	224	162	152	117	144
Glyma.20G058500.1	15	82	97	84	4	110	110	120	103	102	116	60	97	48	91	165	8	46	52	8	139	160	84	91	151	92	62	70	110	96	112	81	59	54	69
Glyma.20G058500.4	42	226	180	230	12	246	329	367	301	300	304	266	213	222	260	492	12	117	129	18	523	486	297	390	442	224	303	241	260	293	271	205	195	159	203
Glyma.20G058500.6	43	224	177	224	12	247	330	369	303	299	302	266	213	220	261	491	12	118	133	18	525	488	295	393	436	222	302	244	257	293	267	203	193	158	204
Glyma.20G058500.5	40	142	100	148	8	161	260	256	200	210	215	226	140	191	202	374	6	89	94	10	416	356	239	322	319	177	250	189	188	232	194	152	150	127	157
Glyma.20G058500.2	39	207	158	206	12	241	333	335	279	281	304	258	200	233	264	482	14	120	122	18	512	479	299	389	417	239	298	245	279	296	265	220	191	170	205
Glyma.20G058501.1	0	0	0	0	0	0	0	0	0	0	0	0	0	0	0	0	0	0	0	0	0	0	0	0	0	0	0	0	0	0	0	0	0	0	0
Glyma.20G058900.1	0	0	0	0	0	0	0	0	0	0	0	2	0	0	0	0	0	0	0	0	0	0	0	0	0	0	0	0	0	0	0	0	0	0	0
Glyma.20G058901.1	542	2508	1683	1556	216	1089	862	1264	757	865	957	1070	822	834	1015	814	615	2178	772	2574	673	987	977	495	460	494	437	869	737	444	437	479	631	829	542
Glyma.20G059000.3	88	378	320	409	23	701	470	613	696	644	641	832	904	485	816	359	28	456	650	37	1286	1462	1542	733	908	1324	946	1218	595	671	756	642	559	795	613
Glyma.20G059000.1	88	373	314	405	21	693	456	591	676	634	629	808	898	471	814	359	28	438	644	37	1276	1421	1519	725	892	1316	911	1206	587	667	752	637	549	771	600
Glyma.20G059000.2	88	359	280	371	21	621	414	555	612	583	585	750	812	423	747	315	24	397	578	35	1156	1259	1373	662	799	1140	799	1074	545	604	690	585	473	695	540
Glyma.20G059100.2	64	177	113	121	20	236	159	215	194	143	273	212	234	145	189	111	19	58	103	45	145	184	157	92	117	90	102	200	116	69	90	82	65	112	108
Glyma.20G059200.2	0	0	0	0	0	0	0	0	3	0	0	0	1	0	0	0	0	0	0	0	0	0	0	0	0	0	0	0	13	4	49	2	30	10	23
Glyma.20G059200.3	0	0	0	0	0	0	0	0	0	0	0	0	1	0	0	0	0	0	0	0	0	0	0	0	0	0	0	0	9	4	29	0	14	8	15
Glyma.20G059600.1	0	0	0	2	0	0	0	3	0	0	0	0	1	0	1	0	0	0	0	0	0	1	0	0	0	0	0	0	0	0	0	0	0	0	0
Glyma.20G059700.1	0	0	0	0	0	0	0	0	0	0	0	0	0	0	0	0	0	0	0	0	0	0	0	0	0	0	0	0	0	0	0	0	0	0	0
Glyma.20G059801.1	18	37	67	72	11	43	52	78	75	49	81	69	98	73	91	131	12	107	231	13	93	108	56	84	67	43	50	60	53	60	55	52	61	45	69
Glyma.20G059900.1	3	0	1	0	0	0	0	8	1	0	2	1	2	0	2	3	0	2	0	0	0	1	0	0	0	0	1	0	0	1	0	0	2	0	0
Glyma.20G060000.3	162	546	690	1029	41	469	677	642	478	633	845	763	869	747	987	321	42	185	233	324	527	478	344	316	316	338	353	459	194	246	170	235	181	158	195
Glyma.20G060050.1	4	0	0	0	0	4	0	0	0	2	0	0	8	2	4	0	0	0	0	0	0	0	4	0	0	0	0	0	0	0	0	0	0	0	0
Glyma.20G060100.2	13	16	9	45	0	15	49	43	34	33	76	70	51	59	50	44	2	6	19	6	74	110	93	86	57	52	68	33	73	70	73	44	45	70	61
Glyma.20G060100.3	13	16	9	46	0	13	49	43	32	36	76	68	55	63	46	44	2	6	21	4	76	108	109	88	63	56	70	41	76	73	77	44	46	76	60
Glyma.20G060100.1	13	20	11	48	0	21	49	45	38	44	81	69	62	74	60	46	2	6	21	6	80	125	109	94	66	56	76	47	76	81	77	46	48	80	66
Glyma.20G060100.7	15	20	9	49	0	17	49	45	36	33	78	68	53	69	60	46	2	6	21	6	80	122	99	94	63	56	72	39	75	74	77	42	43	70	65
Glyma.20G060250.1	4	0	0	0	0	4	0	0	0	0	0	0	10	2	4	0	0	0	0	0	0	0	4	0	0	0	0	2	0	0	0	0	0	0	0
Glyma.20G060300.2	0	0	0	0	0	0	0	0	0	0	0	0	0	0	0	4	0	0	0	0	0	0	0	2	0	2	0	0	6	0	0	0	2	2	4
Glyma.20G060300.1	0	0	0	0	0	0	0	0	0	0	0	0	0	0	0	4	0	0	0	0	0	0	0	0	0	2	0	0	6	0	0	0	0	2	0
Glyma.20G060400.2	8	38	4	10	0	25	15	8	3	9	14	10	15	2	8	37	0	12	13	0	19	8	13	14	34	13	16	28	44	22	25	30	12	32	17
Glyma.20G060500.1	0	0	2	0	0	6	0	6	2	2	4	4	6	2	4	6	0	8	12	0	7	2	5	8	6	13	9	16	2	3	9	18	11	7	1
Glyma.20G060800.1	0	0	0	0	0	0	0	1	0	0	0	2	0	0	0	1	0	0	0	0	4	1	2	2	0	1	0	0	2	0	0	0	1	0	0
Glyma.20G060900.1	0	0	4	24	2	34	19	13	10	22	8	10	10	19	19	92	5	34	36	6	82	37	56	71	40	47	39	42	48	36	36	52	44	36	47
Glyma.20G061000.3	83	351	269	299	16	468	458	355	379	344	295	399	285	459	442	845	57	478	429	139	795	580	556	337	262	391	327	395	273	285	270	337	237	316	237
Glyma.20G061100.1	0	0	0	0	0	0	0	0	0	0	0	0	0	0	0	0	0	0	0	0	0	0	0	0	0	0	0	0	0	0	3	0	0	0	0
Glyma.20G061200.1	0	0	0	0	0	0	0	0	0	0	0	0	0	0	0	0	0	0	0	0	0	0	0	0	0	0	0	0	0	0	0	0	0	0	0
Glyma.20G061300.1	0	0	0	0	0	0	0	0	2	4	0	2	0	4	0	0	0	0	0	0	27	38	42	14	6	2	2	6	26	11	20	12	43	20	9
Glyma.20G061300.6	0	0	0	0	0	0	0	0	2	6	0	2	0	4	0	0	0	0	0	0	33	38	46	14	6	2	2	6	26	17	30	10	51	25	15
Glyma.20G061300.7	0	0	0	0	0	0	0	0	0	6	0	0	0	4	0	0	0	0	0	0	29	38	46	14	6	2	2	6	26	17	28	12	51	25	15
Glyma.20G061300.8	0	0	0	0	0	0	0	0	2	2	0	0	0	2	0	0	0	0	0	0	18	22	33	8	4	2	2	4	16	15	22	10	40	11	13
Glyma.20G061500.1	23	100	92	101	8	128	120	108	102	93	150	104	111	102	154	88	7	53	71	58	94	128	169	101	127	155	190	149	85	100	73	126	89	102	70
Glyma.20G061600.1	2	63	93	165	2	64	142	120	117	139	199	151	149	150	232	17	9	35	21	45	20	28	35	15	95	20	40	39	6	17	10	6	4	6	7
Glyma.20G061600.2	2	61	82	163	2	60	140	118	113	137	192	148	147	148	226	17	9	32	19	35	20	27	35	14	93	20	39	38	6	17	10	4	4	5	7
Glyma.20G061650.1	0	0	0	1	0	0	0	0	0	0	6	0	0	0	1	0	0	0	0	0	1	0	0	0	0	0	0	0	0	0	0	0	0	0	0
Glyma.20G061700.2	0	0	6	12	0	0	0	0	3	3	0	4	0	2	7	2	6	2	0	0	2	10	14	54	28	38	21	20	39	54	43	38	56	45	75
Glyma.20G061900.2	0	0	0	3	0	0	0	0	3	3	6	0	1	2	3	0	0	2	5	0	2	2	4	1	2	1	0	0	2	1	1	0	0	0	1
Glyma.20G061900.3	0	0	0	3	0	0	0	0	1	3	6	0	1	2	3	0	0	2	5	0	2	2	4	1	2	1	0	0	2	1	1	0	0	0	1
Glyma.20G061900.4	0	0	0	3	0	0	0	0	2	3	6	0	1	0	2	0	0	2	5	0	0	2	2	1	2	1	0	0	0	1	1	0	0	0	1
Glyma.20G061900.5	0	0	0	3	0	0	0	0	3	3	6	0	1	2	3	0	0	2	5	0	2	2	4	1	2	1	0	0	2	1	1	0	0	0	1
Glyma.20G061900.6	0	0	0	3	0	0	0	0	2	3	6	0	1	0	2	0	0	2	5	0	0	2	2	1	2	1	0	0	0	1	1	0	0	0	1
Glyma.20G061900.1	0	0	0	0	0	0	0	1	0	0	0	1	0	4	2	0	0	0	1	0	1	2	1	0	0	0	0	0	0	0	1	0	1	0	0
Glyma.20G062000.1	0	0	0	0	0	0	0	0	0	0	0	0	0	0	0	0	0	0	0	0	0	0	0	0	0	0	0	0	0	0	0	0	0	0	0
Glyma.20G062050.1	0	0	0	0	0	0	0	0	0	0	0	0	0	0	0	0	0	0	0	0	0	0	0	0	0	0	0	0	0	0	0	0	0	0	0
Glyma.20G062100.1	0	0	0	0	0	0	0	0	2	0	0	0	0	0	0	0	0	0	0	0	0	0	0	0	0	0	0	0	0	0	0	0	2	2	2
Glyma.20G062300.2	1	16	5	12	0	43	31	30	12	30	31	25	26	27	36	18	0	22	14	0	19	27	29	16	17	15	25	20	14	22	15	24	11	12	7
Glyma.20G062350.1	0	0	0	0	0	0	0	0	0	0	0	0	0	0	0	0	0	0	0	0	0	0	0	0	2	0	1	0	0	0	0	0	0	0	0
Glyma.20G062400.1	1	2	13	10	0	8	8	7	7	12	16	13	10	16	35	8	0	0	6	8	14	31	26	34	42	34	23	13	35	39	37	21	19	25	24
Glyma.20G062700.2	22	12	17	12	65	31	19	8	25	43	12	13	18	10	26	10	5	9	17	21	285	1747	1079	5741	4223	9215	5530	3460	10842	11274	12936	9927	8732	12210	3856
Glyma.20G062700.1	22	10	17	12	59	27	19	8	25	39	12	13	18	9	24	6	5	9	17	17	262	1555	979	5265	3866	8624	5092	3266	10029	10965	11901	9362	8166	11591	3600
Glyma.20G062800.1	0	0	0	0	0	0	0	0	0	0	0	0	0	0	0	0	0	0	0	0	0	0	0	0	0	0	0	0	0	1	0	0	0	0	0
Glyma.20G062800.2	0	1	2	2	0	2	3	3	3	10	5	5	4	1	7	6	0	2	2	0	0	4	4	6	3	2	0	3	1	3	2	2	7	1	2
Glyma.20G062900.1	0	0	2	2	0	2	0	0	0	0	0	6	0	0	4	2	0	0	0	0	0	2	0	6	8	0	19	20	18	37	26	11	44	42	39
Glyma.20G062900.2	0	0	2	0	0	2	0	0	0	0	0	6	0	0	4	2	0	0	0	0	0	2	0	4	6	0	17	20	8	22	9	9	32	26	23
Glyma.20G063000.1	2	0	0	0	0	0	0	0	0	0	0	0	0	0	0	0	0	0	0	0	0	0	0	6	2	0	4	0	4	0	6	4	2	8	8
Glyma.20G063100.1	0	0	0	0	0	0	0	0	0	0	0	0	0	0	0	0	0	0	0	0	0	2	0	5	14	0	0	0	10	0	6	7	3	2	6
Glyma.20G063200.1	24	40	9	30	0	18	6	17	21	18	14	17	12	8	26	30	0	6	4	18	77	78	90	199	164	111	112	126	212	152	201	187	133	159	149
Glyma.20G063400.1	0	0	0	0	0	0	0	0	0	0	0	0	0	0	0	0	0	0	0	0	0	0	0	0	0	0	0	0	0	0	0	0	0	0	0
Glyma.20G063400.2	0	0	0	0	0	0	0	0	0	0	0	0	0	0	0	0	0	0	0	0	0	0	0	0	0	0	0	0	0	0	0	0	0	0	0
Glyma.20G063501.1	0	0	0	0	0	0	0	0	0	0	0	0	0	0	0	0	0	0	0	0	0	0	0	0	0	0	0	0	0	0	0	0	0	0	0
Glyma.20G063700.1	0	0	0	0	0	0	0	0	0	0	0	0	0	0	0	0	0	0	0	0	0	0	0	0	0	0	0	0	0	0	0	0	0	0	0
Glyma.20G064100.1	0	0	0	0	0	0	0	0	0	0	0	0	0	0	0	0	0	0	0	0	0	0	0	0	0	0	0	0	0	0	0	0	0	0	0
Glyma.20G064200.1	0	0	0	0	0	0	0	0	0	0	0	0	0	0	0	0	0	0	0	0	0	0	0	0	0	0	0	0	0	0	0	0	0	0	0
Glyma.20G064301.1	0	10	5	2	0	0	0	0	2	11	11	0	8	7	5	10	0	1	15	0	12	13	21	6	13	22	25	21	35	27	24	17	12	24	24
Glyma.20G064400.3	18	22	54	52	2	34	38	22	29	36	40	36	26	27	31	55	4	48	59	2	141	211	276	134	146	273	169	105	107	111	87	105	96	128	100
Glyma.20G064400.1	18	22	54	52	2	34	36	22	29	36	40	36	26	25	31	55	4	48	59	2	143	209	275	129	148	271	171	103	107	113	85	103	96	126	98
Glyma.20G064500.1	0	4	0	0	0	0	0	0	0	0	0	0	0	0	0	51	0	7	16	0	50	51	10	131	14	0	0	6	2	12	7	19	2	8	2
Glyma.20G064551.1	0	0	0	0	0	0	0	0	0	0	0	0	0	0	0	0	0	0	0	0	0	0	0	0	0	0	0	0	0	0	0	0	0	0	0
Glyma.20G064600.21	1	1	1	6	0	3	4	6	10	9	2	4	8	8	9	19	0	2	19	0	9	71	70	94	74	79	80	67	54	98	111	91	90	65	101
Glyma.20G064600.3	1	1	1	6	0	3	2	6	10	9	2	4	8	8	9	19	0	2	19	0	9	61	74	92	68	77	75	65	56	96	113	88	81	67	93
Glyma.20G064700.1	100	374	292	280	17	241	164	152	232	192	207	219	150	201	246	378	20	89	48	28	400	326	340	362	338	262	252	330	228	258	256	173	238	242	239
Glyma.20G064800.1	3	4	0	10	0	89	148	78	81	67	89	51	89	53	94	240	3	77	32	0	88	115	75	49	53	40	45	64	17	20	21	26	25	38	12
Glyma.20G065000.1	0	0	0	0	0	0	4	0	0	0	0	0	0	0	0	0	0	0	0	0	0	0	0	0	0	0	0	0	0	0	0	0	0	0	0
Glyma.20G065100.1	0	0	0	0	0	0	0	0	0	0	0	0	0	0	0	0	0	0	0	0	0	0	0	0	0	0	0	0	1	0	0	0	0	0	0
Glyma.20G065200.1	2	0	0	4	0	0	0	0	0	0	0	0	2	0	0	0	0	0	0	0	2	5	2	13	22	12	8	2	12	7	19	20	15	12	14
Glyma.20G065300.1	0	0	0	0	0	0	0	0	0	0	0	0	0	0	0	0	0	0	0	0	0	0	0	0	0	0	0	0	0	0	0	0	4	2	0
Glyma.20G065500.1	0	0	0	0	0	0	0	0	0	0	0	0	0	0	0	0	0	0	2	0	0	0	0	0	0	0	0	0	0	0	0	0	0	0	0
Glyma.20G065500.3	0	0	0	0	0	0	0	0	0	0	0	0	0	0	0	0	0	0	2	0	0	0	0	0	0	0	0	0	0	0	0	0	0	0	0
Glyma.20G065500.2	0	0	0	0	0	0	0	0	0	0	0	0	0	0	0	0	0	0	2	0	0	0	0	0	0	0	0	0	0	0	0	0	0	0	0
Glyma.20G065600.1	83	358	272	431	19	467	756	510	478	385	488	469	491	684	513	349	38	165	334	158	309	314	309	270	257	175	219	431	182	179	164	239	199	210	224
Glyma.20G065700.1	0	0	0	0	0	0	0	0	0	0	0	0	0	0	0	0	0	0	0	0	0	0	1	0	0	0	0	0	0	0	0	0	0	0	0
Glyma.20G065900.1	41	162	161	377	8	227	252	450	292	508	498	546	809	479	566	60	12	76	126	106	185	197	75	591	370	123	382	340	310	560	442	593	310	350	449
Glyma.20G066000.1	0	0	0	0	0	0	0	0	0	0	0	0	0	0	0	0	0	0	0	0	0	0	0	0	0	0	0	0	0	0	0	0	0	0	0
Glyma.20G066100.1	15	5	2	20	8	19	10	6	5	15	19	8	9	22	10	419	30	416	115	15	159	88	112	143	66	46	43	34	57	89	88	48	33	75	55
Glyma.20G066100.2	13	5	2	20	10	15	10	6	10	15	19	8	9	26	11	477	30	466	109	15	174	103	132	158	70	54	43	36	53	85	92	44	36	77	61
Glyma.20G066100.3	21	12	2	23	8	24	10	12	17	21	35	11	10	29	16	585	36	577	149	15	217	132	168	205	85	64	57	48	69	110	132	47	67	91	77
Glyma.20G066200.2	0	0	0	0	0	0	0	0	0	0	0	0	0	0	0	0	0	0	0	0	0	0	0	0	0	0	0	0	0	0	0	0	0	0	0
Glyma.20G066200.3	0	0	0	0	0	0	0	0	0	0	0	0	0	0	0	0	0	0	0	0	0	0	0	0	0	0	0	0	0	0	0	0	0	0	0
Glyma.20G066200.4	0	0	0	0	0	0	0	0	0	0	0	0	0	0	0	0	0	0	0	0	0	0	0	0	0	0	0	0	0	0	0	0	0	0	0
Glyma.20G066200.5	0	0	0	0	0	0	0	0	0	0	0	0	0	0	0	0	0	0	0	0	0	0	0	0	0	0	0	0	0	0	0	0	0	0	0
Glyma.20G066300.1	13	9	2	2	2	4	0	4	1	0	4	2	17	2	5	0	0	0	0	12	0	0	8	20	2	18	18	35	53	28	31	22	28	38	30
Glyma.20G066300.2	13	9	2	2	2	4	0	4	1	0	4	2	17	2	3	0	0	0	0	12	0	0	8	20	2	16	18	29	51	22	29	22	26	38	30
Glyma.20G066400.1	1	0	2	0	0	0	0	0	3	6	0	0	1	0	2	0	0	0	0	0	1	1	0	2	1	3	5	1	1	0	1	2	2	1	0
Glyma.20G066500.1	0	0	0	0	0	0	0	0	0	0	0	0	0	0	2	0	0	0	0	8	0	0	0	0	1	0	6	9	0	0	6	6	8	5	6
Glyma.20G066600.1	205	693	650	688	51	730	831	784	642	667	695	710	622	729	697	509	48	181	330	153	705	722	559	751	785	696	685	643	543	514	552	692	464	530	429
Glyma.20G066700.1	12	31	10	33	2	26	16	22	26	32	35	24	43	58	40	22	0	11	15	15	16	13	15	41	49	33	39	21	105	86	75	44	87	122	103
Glyma.20G066725.1	0	0	0	0	0	0	0	0	0	0	0	0	1	0	0	0	0	1	0	0	1	0	1	1	0	0	0	0	0	0	0	0	0	0	0
Glyma.20G066751.1	0	0	0	0	0	0	0	0	0	0	0	0	0	0	0	1	0	0	0	0	0	0	0	0	0	0	0	0	0	0	0	0	0	0	0
Glyma.20G066776.1	0	0	0	0	0	0	0	0	0	0	0	0	0	0	0	0	0	0	0	0	0	0	0	0	0	0	0	0	0	0	0	0	0	0	0
Glyma.20G066800.1	21	66	38	105	12	64	120	79	88	132	120	59	67	109	149	57	2	58	51	24	233	177	118	67	117	178	224	198	96	78	37	62	89	71	82
Glyma.20G066800.3	21	64	38	93	14	60	116	75	86	128	98	51	67	105	145	47	2	54	47	22	229	173	113	69	115	172	222	192	96	72	35	60	89	63	80
Glyma.20G066800.4	20	82	57	118	12	70	138	93	102	148	112	66	62	115	149	49	2	62	48	28	231	179	125	71	125	179	220	198	96	76	37	72	86	71	94
Glyma.20G066900.3	28	263	148	148	0	314	311	404	229	293	326	454	415	222	461	105	4	158	73	59	72	385	230	318	480	608	653	474	402	472	396	344	366	279	422
Glyma.20G066900.1	12	249	142	142	0	248	264	359	207	237	260	376	342	174	386	93	4	131	61	61	66	345	213	268	404	534	538	416	352	394	328	305	309	243	359
Glyma.20G067300.1	0	0	1	0	0	0	0	2	2	0	0	0	2	0	2	0	0	0	0	0	0	0	0	14	0	6	22	4	64	57	43	31	84	60	40
Glyma.20G067400.1	0	0	0	0	0	0	0	2	0	2	0	0	0	2	0	0	0	0	0	0	0	2	8	20	2	24	13	2	116	54	142	47	79	100	86
Glyma.20G067500.1	3	4	6	3	0	1	0	1	1	2	2	3	0	5	9	6	1	4	4	0	1	4	0	3	2	12	3	0	0	9	0	3	0	1	4
Glyma.20G067600.1	28	82	82	123	6	88	123	122	133	145	174	158	145	162	169	107	11	83	114	44	96	95	47	170	196	82	149	106	146	150	135	200	137	136	162
Glyma.20G067600.2	22	80	80	101	6	88	117	110	121	129	164	148	145	162	165	106	3	83	110	44	88	91	47	168	183	82	139	97	136	139	127	178	129	133	152
Glyma.20G067600.5	28	72	84	113	6	88	121	122	133	157	164	156	143	151	167	102	11	83	98	38	96	78	45	174	202	84	150	102	134	152	125	208	141	134	162
Glyma.20G067600.4	28	76	72	121	6	86	123	130	133	149	170	158	151	154	173	105	11	83	112	28	98	91	47	156	202	86	147	100	146	148	137	210	137	132	154
Glyma.20G067700.1	0	0	0	0	0	0	0	0	0	0	0	0	0	0	0	0	0	0	0	0	0	0	0	0	0	0	0	0	0	0	0	0	0	0	0
Glyma.20G067800.1	0	0	0	0	0	0	0	0	0	0	0	0	0	0	0	0	0	0	0	0	0	0	0	0	0	0	0	0	0	0	0	0	0	0	0
Glyma.20G068000.1	10	6	16	20	6	1	22	6	46	48	14	66	26	157	40	82	0	12	52	0	381	104	94	258	356	292	87	347	63	277	224	104	31	54	268
Glyma.20G068100.1	0	0	0	0	0	0	0	0	0	0	0	0	0	0	0	1	0	0	0	0	0	0	0	5	5	3	2	3	1	2	3	0	3	0	2
Glyma.20G068200.1	0	0	0	0	0	0	0	0	0	0	0	0	0	0	0	0	0	0	0	0	0	0	0	0	0	0	0	0	0	0	0	0	0	0	0
Glyma.20G068300.1	37	32	51	70	0	2	10	43	71	10	38	64	70	38	52	0	3	0	11	18	2	0	0	2	0	2	0	0	0	0	0	0	0	0	0
Glyma.20G068500.1	38	139	168	118	18	90	91	153	102	105	143	72	93	91	94	80	21	32	76	69	142	131	139	168	180	108	130	142	181	174	174	166	203	144	130
Glyma.20G068600.1	0	0	0	0	0	0	3	0	0	0	1	0	1	0	0	5	0	0	0	0	4	0	0	0	0	0	0	0	0	0	0	0	0	1	0
Glyma.20G068800.1	0	0	0	0	0	0	0	0	1	0	4	0	0	0	4	0	0	0	0	0	0	2	0	5	2	1	0	5	0	0	0	0	0	2	7
Glyma.20G068950.1	4	0	0	0	0	0	0	2	1	0	0	2	0	1	0	3	0	0	4	0	1	9	7	6	4	8	3	4	3	7	3	5	3	8	8
Glyma.20G069000.2	8	0	0	6	0	0	0	0	2	0	0	0	0	3	0	0	0	0	2	0	0	5	0	6	14	2	4	9	5	16	8	2	1	9	4
Glyma.20G069000.1	0	0	1	0	0	0	0	0	0	0	0	0	0	0	0	0	0	0	0	0	1	0	1	1	1	0	0	4	1	0	0	0	0	0	0
Glyma.20G069100.1	0	0	0	1	0	0	2	0	0	0	3	3	1	1	0	1	0	0	0	0	0	3	1	1	3	3	10	3	0	6	5	5	2	0	2
Glyma.20G069250.1	0	0	0	0	0	0	0	0	0	0	0	0	0	0	0	0	0	0	0	4	0	0	0	2	0	2	0	0	0	0	0	0	0	0	0
Glyma.20G069300.1	0	2	0	12	0	10	18	12	8	23	4	12	6	5	14	6	0	0	6	0	16	20	11	12	5	6	4	8	0	3	2	10	0	0	0
Glyma.20G069300.2	0	2	0	8	0	8	10	12	8	21	4	12	4	4	12	2	0	0	4	0	8	20	11	6	3	6	4	8	0	1	2	8	0	0	0
Glyma.20G069700.2	20	47	22	51	4	40	43	33	7	51	49	30	42	45	38	43	0	4	21	9	36	26	42	49	24	28	21	32	57	23	51	42	47	29	32
Glyma.20G069750.1	0	4	6	4	0	8	0	4	2	13	9	12	20	8	22	28	0	2	7	6	14	22	20	18	25	15	13	21	31	13	22	21	27	10	16
Glyma.20G069800.1	0	18	24	42	2	7	26	25	51	29	11	33	26	18	46	47	2	2	9	4	31	127	98	146	161	147	113	120	140	131	117	138	87	74	88
Glyma.20G069800.3	0	20	26	39	2	14	23	25	49	25	9	35	24	18	44	41	2	2	7	4	26	124	90	135	165	143	103	121	124	117	121	131	88	78	87
Glyma.20G069800.4	0	15	21	43	2	5	16	22	36	21	20	22	11	18	34	34	2	2	7	4	21	66	75	81	103	84	64	71	78	74	52	80	39	37	54
Glyma.20G070000.1	51	88	40	126	14	423	163	212	334	196	182	185	142	291	151	628	4	298	47	50	181	307	351	340	244	325	128	430	117	284	318	187	58	188	78
Glyma.20G070100.1	4	9	4	15	2	22	4	11	9	33	26	16	12	25	11	180	0	4	0	14	12	22	20	19	14	40	8	45	2	21	24	2	0	6	2
Glyma.20G070200.1	26	33	104	37	0	17	33	71	63	73	65	89	29	47	52	76	6	14	20	41	45	64	49	64	53	41	38	71	43	46	43	57	35	45	45
Glyma.20G070300.2	0	0	0	0	0	0	0	0	0	0	0	0	0	0	0	0	0	0	0	0	0	0	0	0	0	0	0	0	0	0	0	0	0	0	0
Glyma.20G070400.1	0	0	0	0	0	0	0	0	0	0	0	0	0	0	0	0	0	0	0	0	0	0	0	0	2	0	0	0	0	0	0	0	0	0	0
Glyma.20G070500.7	2	64	111	131	12	37	36	138	80	153	177	224	154	244	247	65	19	12	27	6	121	231	200	203	249	333	218	214	210	156	188	158	144	150	190
Glyma.20G070500.9	2	64	113	125	12	39	36	138	78	151	171	214	154	242	246	65	19	12	27	6	121	224	199	195	244	329	212	214	207	151	182	154	144	143	188
Glyma.20G070600.2	1139	3123	2099	2336	210	4985	3510	3729	3238	3218	3247	3518	4032	2893	3815	3759	323	2413	2268	549	5053	3693	3975	1777	1978	2975	3106	3902	1616	1674	1416	1859	1441	1536	1118
Glyma.20G070600.3	21	80	63	87	4	263	180	182	177	192	169	174	208	181	169	262	21	156	134	29	432	275	290	116	137	225	247	321	115	156	98	132	80	125	102
Glyma.20G070600.1	909	2465	1605	1855	166	3474	2514	2474	2294	2177	2252	2290	2759	1961	2634	2428	237	1579	1480	378	3290	2255	2597	1110	1319	1907	2009	2609	1020	1102	969	1247	920	1029	807
Glyma.20G070600.4	16	50	39	50	1	116	105	86	81	89	67	67	109	93	97	105	9	95	54	11	148	109	105	46	57	82	80	103	49	49	36	39	43	39	28
Glyma.20G070600.5	1149	3194	2109	2399	210	5082	3632	3793	3258	3243	3243	3579	4154	2980	3882	3814	348	2453	2327	540	5068	3706	4039	1804	1996	3026	3140	3916	1654	1702	1459	1885	1467	1553	1162
Glyma.20G070600.6	1200	3318	2185	2518	224	5365	3831	4004	3425	3404	3430	3837	4381	3178	4104	4128	357	2592	2446	551	5422	3974	4286	1902	2131	3192	3360	4198	1752	1807	1545	1986	1567	1646	1206
Glyma.20G070600.7	114	448	290	420	27	1484	1074	1188	885	1040	1025	1227	1223	1010	1195	1621	119	913	959	130	2174	1649	1762	793	822	1225	1304	1547	651	685	576	711	594	634	471
Glyma.20G070600.8	1209	3348	2199	2532	225	5389	3777	4009	3407	3449	3473	3833	4336	3191	4029	4135	362	2602	2492	577	5450	3945	4367	1914	2164	3246	3424	4333	1756	1853	1573	2023	1571	1696	1218
Glyma.20G070700.1	10	40	34	33	2	54	54	61	82	50	30	60	55	76	60	60	8	30	48	12	116	134	117	113	94	117	112	83	93	86	113	125	79	61	75
Glyma.20G070700.2	10	34	32	29	2	52	52	59	70	50	30	58	49	75	42	54	8	30	44	10	100	121	103	105	88	109	105	81	89	86	113	117	73	54	67
Glyma.20G070700.3	10	38	34	29	2	54	52	61	80	50	30	60	53	73	46	56	8	30	48	10	112	130	117	109	90	113	111	83	91	84	113	125	77	58	69
Glyma.20G070800.3	126	234	260	251	6	391	330	477	390	383	503	466	513	537	561	634	59	228	291	147	564	495	457	340	350	297	249	466	227	235	245	223	199	186	251
Glyma.20G070800.1	134	288	334	325	10	425	389	549	459	425	568	532	560	586	643	673	69	244	316	166	585	528	483	362	384	327	263	494	246	242	263	239	209	201	262
Glyma.20G071100.1	0	0	0	0	0	0	0	0	0	0	0	0	0	0	0	0	0	0	0	0	0	0	0	0	0	0	0	2	0	0	0	0	0	0	0
Glyma.20G071200.3	5	14	9	31	0	15	25	8	12	18	27	16	25	17	20	9	0	21	10	0	12	55	40	73	51	67	57	44	52	70	41	48	44	35	58
Glyma.20G071200.4	1	14	9	23	0	15	25	8	10	20	24	18	25	17	18	9	0	17	1	0	14	62	42	64	61	65	56	44	57	72	38	52	46	38	59
Glyma.20G071600.1	38	53	85	26	12	86	59	71	48	38	31	82	65	54	70	195	21	100	64	9	275	206	223	189	326	277	299	228	331	264	181	193	251	136	211
Glyma.20G071633.1	0	0	0	0	0	2	0	3	1	4	5	6	2	0	7	4	0	4	0	0	9	11	14	19	20	15	14	23	39	21	14	17	16	9	10
Glyma.20G071666.1	0	0	0	0	0	0	0	0	0	0	0	0	0	0	0	0	0	0	0	0	1	0	0	1	0	0	0	0	0	0	0	0	0	0	0
Glyma.20G072166.1	0	0	0	0	0	0	0	0	0	0	0	0	0	0	0	0	0	0	0	0	0	0	0	0	0	0	0	0	0	0	0	0	0	0	0
Glyma.20G072232.1	0	0	0	0	0	0	0	0	0	0	0	0	0	0	0	0	6	0	0	0	0	0	2	0	1	0	0	0	0	0	0	0	0	0	0
Glyma.20G072300.2	0	0	0	0	0	0	1	2	0	2	0	2	0	1	0	0	0	0	0	0	0	0	0	0	0	2	0	0	0	0	0	0	0	0	0
Glyma.20G072400.1	22	102	83	145	17	94	68	57	61	66	104	67	76	71	96	184	9	63	51	17	217	510	358	672	523	430	434	405	578	593	569	517	462	476	463
Glyma.20G072500.1	0	2	0	0	0	0	0	1	0	0	0	0	0	0	4	1	0	0	0	0	2	0	2	0	4	1	0	3	0	0	0	0	0	0	0
Glyma.20G072500.2	0	0	0	0	0	0	0	1	0	0	0	2	0	0	0	0	0	0	0	0	0	0	0	0	0	1	0	1	0	0	0	0	0	0	0
Glyma.20G072700.2	46	160	111	143	6	263	282	357	296	259	273	387	317	320	373	277	36	137	181	23	337	306	275	153	242	162	160	192	108	111	177	119	109	105	117
Glyma.20G072800.1	0	2	8	9	0	58	41	45	22	21	51	34	52	18	26	24	2	13	38	2	52	50	28	17	42	19	24	38	14	15	16	10	27	25	25
Glyma.20G072900.1	0	45	47	46	0	34	34	39	25	23	27	42	28	24	29	20	0	3	9	12	24	34	22	11	19	12	14	4	10	13	16	10	12	4	6
Glyma.20G073000.1	0	0	0	0	0	2	2	4	3	5	0	2	10	2	1	6	0	5	9	0	5	6	16	8	2	8	4	10	4	2	2	4	4	14	6
Glyma.20G073200.1	0	0	0	0	0	0	0	0	0	0	0	0	0	0	0	0	0	0	0	0	0	0	0	0	0	0	0	0	0	0	0	0	2	0	0
Glyma.20G073400.1	0	16	0	4	0	12	5	8	6	9	7	34	11	8	8	6	2	0	2	8	6	8	4	7	18	6	11	5	7	3	6	2	6	4	4
Glyma.20G073500.4	4	0	8	2	8	0	8	18	7	6	2	8	0	6	12	14	0	0	6	0	0	0	4	39	22	20	15	8	20	26	20	32	22	13	24
Glyma.20G073500.1	4	0	8	2	8	2	8	18	7	6	2	8	1	6	12	16	12	8	6	0	0	4	6	37	26	20	15	8	21	26	20	32	27	16	28
Glyma.20G073500.5	7	3	8	3	8	4	8	18	10	6	2	8	0	6	8	15	0	0	6	0	1	3	5	40	22	20	16	9	20	31	20	35	25	15	28
Glyma.20G073500.2	7	3	8	3	8	4	8	18	12	8	3	8	0	6	8	15	0	0	6	0	1	3	5	40	23	20	19	11	20	31	21	35	27	15	28
Glyma.20G073500.3	2	0	6	2	8	0	8	18	7	4	2	8	0	6	8	10	0	0	2	0	0	0	4	25	18	18	14	6	18	22	16	30	22	13	18
Glyma.20G073900.1	75	418	282	437	14	661	667	568	421	438	406	477	445	493	562	443	27	189	244	73	421	499	383	278	298	331	326	342	170	178	202	237	203	218	187
Glyma.20G074000.1	20	59	98	182	22	35	77	102	67	81	126	70	122	117	134	32	10	25	17	96	39	35	29	35	45	21	52	82	20	21	14	24	26	10	16
Glyma.20G074000.3	6	4	11	57	2	2	14	35	14	7	31	35	37	42	49	0	0	2	10	14	19	24	4	13	50	15	12	18	17	21	12	26	24	20	31
Glyma.20G074000.2	30	61	99	234	24	33	90	122	74	85	152	71	143	117	139	32	11	25	27	108	33	33	35	32	71	36	52	103	23	20	18	31	35	20	30
Glyma.20G074000.17	28	59	100	202	24	33	86	116	77	81	136	66	132	100	128	34	11	25	19	108	35	23	35	30	61	28	51	96	21	17	18	23	30	14	26
Glyma.20G074000.6	6	6	10	52	2	2	13	28	15	11	32	33	34	46	48	0	1	2	8	10	18	23	2	13	40	14	10	16	6	15	4	21	18	16	24
Glyma.20G074000.18	22	60	90	191	22	27	71	88	58	76	124	71	118	118	128	28	11	23	25	86	27	37	27	32	40	25	42	82	10	13	10	19	26	8	13
Glyma.20G074000.19	26	61	92	216	24	33	75	115	72	78	128	70	132	118	137	34	11	23	27	106	24	28	33	32	60	30	48	97	20	14	18	16	31	14	27
Glyma.20G074100.1	0	0	1	0	0	0	0	0	0	0	0	0	0	0	0	2	0	0	0	0	0	1	2	0	0	0	0	0	1	1	1	0	0	0	0
Glyma.20G074200.1	20	161	113	105	7	239	322	235	230	223	118	168	137	160	208	234	12	245	173	27	288	156	130	85	87	78	107	125	67	99	35	67	75	68	82
Glyma.20G074200.3	20	143	97	85	7	236	309	232	217	219	114	158	135	166	214	218	12	235	161	27	288	148	122	85	85	76	97	127	61	99	33	71	71	68	79
Glyma.20G074333.1	10	4	0	8	0	11	15	17	9	21	15	11	7	18	18	17	0	14	9	32	15	31	16	10	6	34	15	21	9	9	13	6	12	21	19
Glyma.20G074333.2	10	4	0	6	0	11	13	15	9	15	9	11	7	16	8	17	0	8	9	32	14	27	16	10	6	30	15	17	8	9	9	8	12	23	19
Glyma.20G074366.1	4	7	15	2	2	6	0	1	3	0	12	0	4	4	4	19	12	11	2	0	6	20	18	18	17	6	6	4	14	20	6	24	4	10	18
Glyma.20G074400.1	0	0	0	0	0	0	0	0	0	0	0	0	0	0	0	0	0	0	0	0	0	0	2	0	0	0	0	0	0	0	0	0	0	0	0
Glyma.20G074500.1	2	68	58	58	4	31	64	81	62	63	92	83	51	76	46	144	0	95	80	32	219	343	334	398	213	347	371	265	322	292	303	378	290	216	247
Glyma.20G074600.1	0	0	6	4	2	23	16	16	22	8	31	21	13	6	20	26	0	9	8	0	11	9	11	6	20	12	6	15	4	5	2	10	8	21	3
Glyma.20G074700.2	9	34	2	24	4	24	59	19	35	33	7	47	15	60	46	53	4	30	8	28	14	66	37	115	90	76	67	75	74	76	105	61	55	94	69
Glyma.20G074700.3	1	0	0	0	0	0	0	0	0	0	1	1	0	0	0	2	0	0	0	0	0	2	3	5	2	0	1	0	6	0	3	3	4	6	0
Glyma.20G074700.4	1	0	2	1	0	0	0	0	0	0	1	1	0	0	0	2	0	0	0	0	0	2	3	5	2	0	0	0	4	0	3	5	3	4	0
Glyma.20G074700.5	1	0	0	0	0	0	0	0	0	0	1	1	0	0	0	2	0	0	2	0	0	2	3	5	2	0	1	0	6	0	3	3	4	2	0
Glyma.20G074800.1	0	0	0	0	0	0	0	0	0	0	0	0	0	0	0	0	0	0	0	0	0	0	0	0	0	0	0	0	0	0	0	0	0	0	0
Glyma.20G075000.3	4	6	12	21	6	8	40	10	35	40	11	17	22	36	22	45	1	36	21	1	79	174	185	229	197	228	249	129	175	242	183	202	197	110	102
Glyma.20G075000.2	4	6	12	21	6	8	40	10	35	40	13	17	28	38	22	47	1	38	17	1	85	188	195	234	207	230	252	135	186	264	199	210	201	110	106
Glyma.20G075100.4	18	49	39	28	2	37	61	45	55	51	65	36	53	64	53	66	10	32	25	22	66	93	156	167	173	232	202	183	239	189	206	201	169	223	177
Glyma.20G075100.2	18	53	39	28	2	29	61	43	55	47	63	36	47	66	53	66	10	32	25	22	62	89	148	157	173	226	202	181	227	179	200	191	169	219	181
Glyma.20G075100.1	18	51	37	28	2	37	61	39	55	47	58	30	47	60	51	63	8	22	24	20	64	89	152	161	175	219	198	171	221	174	192	191	152	215	172
Glyma.20G075200.1	0	0	0	0	0	0	0	0	0	0	0	0	0	0	0	0	0	0	0	0	0	0	0	0	0	0	0	0	0	0	0	0	0	0	0
Glyma.20G075300.1	0	0	0	0	0	0	0	0	0	0	0	0	0	0	0	0	0	0	0	0	0	0	0	0	0	0	0	0	0	0	0	0	0	0	0
Glyma.20G075600.1	0	0	0	0	0	0	0	0	0	0	0	0	0	0	0	0	0	0	0	0	0	0	0	0	0	0	0	0	0	0	0	0	0	2	0
Glyma.20G075951.1	18	65	66	82	5	20	57	103	47	105	116	200	169	133	176	25	2	2	33	10	28	45	31	237	251	85	114	97	395	261	392	255	334	329	351
Glyma.20G076200.1	0	0	0	0	0	0	0	0	0	0	0	0	0	0	0	0	0	0	0	0	0	0	0	0	0	0	0	0	0	0	0	0	0	2	0
Glyma.20G076300.1	25	97	66	84	0	122	87	87	87	65	44	87	42	41	68	40	0	42	34	10	147	137	75	93	79	89	120	58	84	64	64	109	89	53	61
Glyma.20G076400.7	20	26	45	58	0	39	46	49	44	55	57	49	52	70	87	86	0	53	39	26	81	160	121	102	110	164	126	73	53	70	65	56	79	84	93
Glyma.20G076400.17	36	56	66	90	4	59	52	60	52	84	65	68	86	92	120	168	14	93	50	18	151	218	197	164	242	258	249	130	103	143	129	117	158	222	138
Glyma.20G076400.18	22	48	41	76	11	44	53	59	29	69	44	57	53	46	70	137	14	77	47	8	121	150	145	118	210	199	197	117	96	131	119	95	111	206	108
Glyma.20G076400.19	19	48	35	73	7	34	52	51	24	50	50	38	41	72	64	78	0	57	38	4	83	141	104	104	132	156	117	70	58	77	73	62	81	96	98
Glyma.20G076400.16	31	57	66	95	4	56	52	71	46	88	71	73	82	95	117	155	6	99	52	24	147	233	191	154	243	268	240	135	104	136	122	116	144	204	128
Glyma.20G076400.20	20	33	37	48	11	36	54	60	31	63	39	57	48	51	55	153	16	84	60	16	142	155	163	103	217	199	198	131	100	139	114	95	110	209	110
Glyma.20G076400.21	34	42	58	72	4	59	61	69	52	91	71	73	91	101	110	190	16	113	62	30	166	252	217	156	260	283	266	153	111	159	131	122	166	231	144
Glyma.20G076400.22	0	1	12	3	0	6	3	4	1	2	11	2	10	4	5	15	0	2	1	0	0	16	7	8	8	14	4	6	6	4	4	4	5	9	5
Glyma.20G076400.23	3	8	0	0	0	1	4	0	2	0	4	0	5	3	1	5	0	1	0	0	1	4	3	2	2	7	13	0	1	6	4	3	4	2	0
Glyma.20G076400.24	0	0	0	0	0	0	3	1	2	0	3	0	4	1	0	4	0	0	0	0	0	4	4	1	1	8	12	0	3	2	4	2	1	2	1
Glyma.20G076500.3	0	10	0	4	0	2	4	5	10	4	6	5	5	6	9	4	2	3	0	0	10	34	24	39	30	47	39	21	47	32	24	25	21	27	25
Glyma.20G076500.4	0	6	0	2	0	2	4	5	8	4	4	7	1	6	11	4	2	3	0	0	10	34	24	37	18	45	31	19	45	24	22	27	21	23	21
Glyma.20G076500.2	0	8	0	2	0	2	4	5	8	4	4	7	1	2	11	4	2	1	0	0	10	34	24	31	16	43	31	17	45	18	20	23	14	23	19
Glyma.20G076500.1	0	10	0	4	0	2	4	5	10	4	6	5	5	2	9	4	2	1	0	0	10	34	24	33	28	45	37	19	47	26	22	21	14	27	23
Glyma.20G076600.1	0	0	0	0	0	0	0	0	0	0	0	0	0	0	0	0	0	0	0	0	2	0	0	11	4	18	4	4	13	5	4	2	2	2	8
Glyma.20G076700.7	60	189	136	222	5	249	154	216	191	219	224	147	193	101	192	316	10	111	106	29	325	368	387	254	306	441	418	329	200	204	226	226	189	211	146
Glyma.20G076700.2	60	193	136	224	5	257	186	216	199	233	230	155	201	113	196	318	10	117	120	29	359	406	417	270	319	463	432	343	215	228	252	249	213	231	152
Glyma.20G077000.1	150	369	379	485	39	586	535	794	572	716	853	723	731	418	738	724	35	241	277	239	856	584	391	594	690	380	441	583	575	390	525	412	376	426	542
Glyma.20G077200.1	92	127	331	334	30	103	202	257	303	386	431	340	419	294	361	139	36	131	155	212	171	221	101	669	610	306	458	336	934	858	977	736	917	624	790
Glyma.20G077250.1	0	0	0	0	0	0	1	0	0	2	3	4	2	1	0	0	2	6	13	0	0	0	0	2	0	0	0	0	0	0	0	0	0	0	0
Glyma.20G077300.2	4	2	0	0	4	10	0	0	0	2	4	0	6	0	0	4	0	0	2	0	0	2	0	52	13	8	36	13	739	174	266	202	595	350	513
Glyma.20G077300.1	2	2	0	0	4	10	0	0	0	2	2	0	2	0	0	4	0	0	2	0	0	2	0	43	12	8	28	9	665	147	220	187	507	293	443
Glyma.20G077300.3	0	2	0	0	4	8	0	0	0	2	0	0	2	0	0	0	0	0	2	0	0	2	0	29	6	2	16	9	375	84	125	127	321	199	261
Glyma.20G077400.4	47	148	127	195	16	72	131	103	170	128	153	170	122	165	146	54	23	65	69	86	138	77	85	159	218	96	105	93	157	167	162	210	160	148	157
Glyma.20G077400.6	35	115	107	143	12	52	105	63	116	91	115	97	87	122	96	36	23	45	38	34	113	61	61	109	129	61	70	64	109	125	101	142	102	99	105
Glyma.20G077400.1	31	107	103	128	12	55	112	67	108	87	115	95	83	128	98	30	23	39	40	30	108	63	59	101	121	59	72	64	111	127	99	136	98	97	101
Glyma.20G077501.1	0	0	0	0	0	0	0	0	0	0	0	0	0	0	0	0	0	0	0	0	0	0	0	0	0	0	0	0	0	0	0	0	0	0	1
Glyma.20G077600.1	0	0	0	0	0	0	0	0	0	0	0	0	0	0	0	0	0	0	0	0	0	0	0	0	0	0	0	0	0	0	0	0	0	0	0
Glyma.20G077700.1	0	0	0	0	0	0	0	0	0	0	0	0	0	0	0	0	0	0	0	0	0	1	0	2	0	0	2	1	0	2	0	1	0	0	0
Glyma.20G077800.2	0	0	0	0	0	0	0	0	0	0	0	0	0	0	0	0	0	0	0	0	0	0	0	0	0	0	0	0	0	0	0	0	0	0	0
Glyma.20G077800.3	0	0	0	0	0	0	0	0	0	0	0	0	0	0	0	0	0	0	0	0	0	0	0	0	0	0	0	0	0	0	0	0	0	0	0
Glyma.20G077800.5	0	0	0	0	0	0	0	0	0	0	0	0	0	0	0	0	0	0	0	0	0	0	0	0	0	0	0	0	0	0	0	0	0	0	0
Glyma.20G077800.4	0	0	0	0	0	0	0	0	0	0	0	0	0	0	0	0	0	0	0	0	0	0	0	0	0	0	0	0	0	0	0	0	0	0	0
Glyma.20G077900.1	0	0	0	0	0	0	0	0	0	0	0	0	0	0	0	0	0	0	0	0	0	0	0	0	0	0	0	0	0	0	0	0	0	0	0
Glyma.20G078000.1	0	0	0	0	0	0	0	0	0	0	0	0	0	0	0	0	0	0	0	0	0	2	0	0	0	0	2	0	0	0	1	2	2	0	2
Glyma.20G078100.3	12	33	20	16	0	14	11	11	25	23	34	9	15	11	24	103	0	34	49	0	114	168	123	62	59	68	57	52	21	45	46	19	19	27	28
Glyma.20G078100.1	12	45	28	22	2	20	20	22	32	32	46	14	19	20	26	161	2	51	65	4	169	229	154	93	82	84	71	73	26	66	60	29	30	47	46
Glyma.20G078100.4	12	43	18	16	0	18	20	17	25	32	38	11	15	15	28	159	2	49	69	5	150	213	142	85	81	74	67	63	21	56	58	26	28	41	38
Glyma.20G078100.6	24	45	37	32	2	32	18	30	50	35	56	23	29	35	49	156	2	59	64	4	183	224	127	90	83	102	73	78	25	70	56	43	35	42	52
Glyma.20G078100.5	24	63	28	28	2	24	15	16	45	32	48	15	25	20	35	163	2	65	68	4	173	228	125	84	95	106	75	76	25	67	56	43	39	43	54
Glyma.20G078100.7	0	24	17	8	2	8	8	14	8	12	14	7	4	10	2	51	2	15	16	4	51	68	41	27	23	20	14	21	5	28	18	11	9	19	22
Glyma.20G078200.1	0	8	0	3	0	3	2	4	11	1	3	0	0	0	6	3	0	0	4	0	2	3	1	7	4	3	3	4	5	4	2	0	12	5	6
Glyma.20G078300.1	12	77	66	64	6	62	41	66	77	45	99	78	118	90	66	460	20	208	226	16	418	327	344	301	427	454	554	351	381	367	312	467	327	304	264
Glyma.20G078300.2	12	66	66	52	6	56	41	58	70	45	86	68	88	84	56	406	8	181	185	16	365	295	282	255	342	372	480	317	328	305	258	425	276	254	244
Glyma.20G078400.1	0	0	0	0	0	0	0	0	0	0	0	0	0	0	0	0	0	0	0	0	0	0	0	0	0	0	0	0	0	0	0	0	0	0	0
Glyma.20G078700.1	0	0	0	0	0	0	0	0	0	0	0	0	0	0	0	0	0	0	0	0	0	0	0	0	0	0	0	0	0	0	0	0	0	0	0
Glyma.20G078800.1	0	0	0	0	0	0	0	0	0	0	0	0	0	0	0	0	0	0	0	0	0	0	0	0	0	0	0	0	0	0	0	0	0	0	0
Glyma.20G078900.1	0	0	0	0	0	0	0	0	0	0	0	0	0	0	0	0	0	0	0	0	0	0	0	0	0	0	0	0	0	0	0	0	2	2	0
Glyma.20G078900.3	0	0	0	0	0	0	0	0	0	0	0	0	0	0	0	0	0	0	0	0	0	0	0	0	0	0	0	0	0	0	0	0	0	0	0
Glyma.20G078900.5	0	0	0	0	0	0	0	0	0	0	0	0	0	0	0	0	0	0	0	0	0	0	0	0	0	0	0	0	0	0	0	0	2	2	0
Glyma.20G078900.8	0	0	0	0	0	0	0	0	0	0	0	0	0	0	0	0	0	0	0	0	0	0	0	0	0	0	0	0	0	0	0	0	2	2	0
Glyma.20G078900.4	0	0	0	0	0	0	0	0	0	0	0	0	0	0	0	0	0	0	0	0	0	0	0	0	0	0	0	0	0	0	0	0	0	0	0
Glyma.20G079100.1	0	5	2	4	0	5	5	8	18	10	8	10	14	4	16	22	0	8	5	2	32	22	14	26	17	16	23	15	9	11	25	17	18	13	15
Glyma.20G079300.1	114	276	284	195	17	186	230	263	296	190	224	235	169	350	215	70	31	100	175	64	177	181	146	151	198	199	179	184	115	198	106	124	168	142	197
Glyma.20G079400.1	57	145	160	192	29	178	199	151	131	153	161	131	104	85	146	99	7	74	72	70	166	168	127	240	184	131	179	192	259	237	237	180	243	193	200
Glyma.20G079450.1	4	10	0	4	0	8	12	0	3	6	0	2	1	4	0	10	0	0	6	0	0	4	0	2	2	2	4	9	4	5	2	0	4	2	0
Glyma.20G079500.1	0	0	0	0	0	0	0	0	0	0	0	0	0	0	0	0	0	0	0	0	0	0	0	0	0	0	0	0	0	0	0	0	0	0	0
Glyma.20G079600.4	61	158	100	87	6	157	195	178	119	122	103	161	101	153	157	202	5	46	77	7	164	236	231	135	126	168	147	161	185	136	152	140	164	146	139
Glyma.20G079600.5	60	161	101	92	6	149	198	177	121	126	103	157	101	145	159	195	5	44	72	9	160	232	224	130	126	156	150	164	187	131	151	123	159	139	141
Glyma.20G079600.6	2	4	1	3	4	21	20	16	8	12	3	22	15	5	7	29	0	9	22	3	26	38	42	25	31	45	33	11	23	25	36	39	32	37	29
Glyma.20G079600.1	58	158	93	75	6	112	161	168	105	103	94	151	86	120	116	160	4	41	70	9	132	184	177	109	103	125	119	140	157	99	120	105	129	115	109
Glyma.20G079600.7	59	146	93	83	6	128	182	183	113	111	99	156	89	138	142	178	4	42	78	6	155	202	205	124	108	139	131	147	166	125	132	134	147	140	119
Glyma.20G079600.8	51	143	73	75	0	134	176	169	107	89	93	134	86	115	141	156	5	39	48	13	147	179	191	111	100	130	114	148	154	111	94	117	129	105	120
Glyma.20G079600.9	0	22	4	15	0	57	61	53	33	21	19	28	24	28	47	51	1	10	17	6	58	64	78	51	31	46	41	50	53	40	27	47	54	40	46
Glyma.20G079700.1	0	1	0	0	0	2	0	0	0	0	1	1	0	0	0	2	0	0	0	0	0	1	1	0	0	0	1	0	0	0	0	0	1	0	0
Glyma.20G079800.1	2	12	10	6	2	48	45	50	33	45	48	22	14	23	48	53	0	40	33	0	45	60	45	19	29	47	27	66	25	22	33	21	37	14	27
Glyma.20G079901.1	0	0	0	0	0	0	1	0	0	0	0	0	0	0	0	0	0	0	0	0	0	0	0	0	0	0	0	0	0	0	0	0	0	0	0
Glyma.20G080000.1	0	0	0	2	0	0	0	0	0	0	0	0	1	0	0	0	0	0	0	0	2	0	0	1	0	1	1	7	16	12	12	7	14	16	30
Glyma.20G080200.3	0	10	4	4	6	5	6	0	2	6	6	5	6	5	2	11	6	8	8	0	22	38	38	63	33	39	24	24	36	36	43	33	32	34	33
Glyma.20G080200.4	0	18	24	10	6	20	36	13	18	35	23	15	22	33	27	65	12	22	33	0	81	182	179	248	174	187	147	79	167	216	218	215	171	167	165
Glyma.20G080200.5	0	18	24	10	4	19	37	13	18	33	27	15	22	34	27	67	12	24	35	0	81	188	183	258	178	187	148	81	170	216	222	221	179	170	169
Glyma.20G080400.1	0	0	0	0	0	0	0	0	0	0	0	0	0	0	0	0	0	0	0	0	0	0	0	0	0	0	0	0	0	0	0	0	0	2	0
Glyma.20G080500.2	0	0	0	0	0	0	0	0	0	0	0	0	0	0	0	0	0	0	0	0	0	0	0	0	0	0	0	0	0	0	0	0	0	0	0
Glyma.20G080500.1	0	0	0	0	0	0	0	0	0	0	0	0	0	0	0	0	0	0	0	0	0	0	0	0	0	0	0	0	0	0	0	0	0	0	0
Glyma.20G080700.1	0	0	0	0	0	0	0	0	0	0	0	0	0	0	0	0	0	0	0	0	0	0	0	0	0	0	0	0	0	0	0	0	2	0	0
Glyma.20G080800.1	0	0	0	0	0	0	0	0	0	0	0	0	0	0	0	0	0	0	0	0	0	0	0	0	0	0	0	0	0	0	0	0	0	2	0
Glyma.20G080900.2	0	2	2	2	0	0	0	2	3	2	2	0	4	2	4	5	6	0	6	0	6	4	11	17	24	7	15	10	15	15	2	16	14	15	14
Glyma.20G081000.1	0	0	0	0	0	0	0	0	0	0	0	0	0	0	0	0	0	0	0	0	0	0	0	0	0	0	0	0	0	0	2	0	0	2	0
Glyma.20G081400.1	0	0	0	0	0	0	0	0	0	0	0	0	0	0	0	0	0	0	0	0	0	0	0	0	0	0	0	0	0	0	0	0	0	0	0
Glyma.20G081400.2	0	0	0	0	0	0	0	0	0	0	0	0	0	0	0	0	0	0	0	0	0	0	0	0	0	0	0	0	0	0	0	0	0	0	0
Glyma.20G081500.1	19	69	66	17	4	68	99	110	142	114	81	100	62	87	79	85	12	56	169	17	143	98	62	58	41	28	39	49	40	51	40	56	10	21	20
Glyma.20G081600.1	9	23	46	45	2	54	11	70	45	36	56	42	23	24	25	25	10	15	44	12	28	24	18	32	12	4	28	29	25	31	30	26	39	32	34
Glyma.20G081700.1	0	0	2	2	0	4	0	6	10	5	3	2	11	3	0	2	6	7	12	3	10	24	20	8	15	44	38	18	15	18	10	21	8	10	5
Glyma.20G081800.1	8	64	34	20	10	81	123	37	58	33	28	36	20	62	62	91	2	40	37	4	255	393	276	499	400	483	429	359	379	460	382	470	337	344	351
Glyma.20G081800.2	8	64	38	20	10	83	125	43	66	33	28	38	20	66	62	91	2	42	37	4	265	407	288	519	419	503	443	357	397	480	402	477	351	350	373
Glyma.20G081900.1	0	8	0	0	0	0	0	0	0	0	0	0	0	0	0	0	0	4	0	0	0	0	0	0	0	0	0	0	0	0	1	0	0	0	0
Glyma.20G082000.1	2	13	14	26	0	16	17	20	21	11	19	19	18	7	21	7	2	0	6	0	20	40	21	35	27	65	51	45	34	34	44	34	33	38	33
Glyma.20G082100.2	6	0	1	2	0	4	0	2	2	2	0	1	2	0	5	2	0	0	0	4	2	2	5	4	12	18	11	5	3	4	0	11	0	3	2
Glyma.20G082100.3	6	0	1	0	0	4	0	4	2	2	0	1	0	0	5	2	0	0	0	4	2	2	5	4	12	16	11	5	3	0	0	11	0	3	2
Glyma.20G082300.1	0	0	0	0	0	0	0	0	0	0	0	0	0	0	0	0	0	0	0	0	0	0	0	0	0	0	1	0	0	0	0	0	0	0	0
Glyma.20G082450.1	61	100	85	64	4	42	56	178	110	143	216	72	134	44	213	38	17	67	24	40	115	123	112	268	96	156	187	225	56	132	107	69	79	166	63
Glyma.20G082500.1	0	2	4	0	0	0	0	3	8	5	19	12	0	4	6	0	0	0	0	4	2	3	0	0	0	0	0	1	0	0	0	0	0	0	0
Glyma.20G082600.1	0	0	0	0	0	0	0	0	0	0	0	0	0	0	0	0	0	0	0	0	0	0	0	0	0	0	0	0	0	0	0	0	0	0	0
Glyma.20G082700.1	0	0	0	0	0	0	0	0	0	0	1	0	0	4	0	0	0	0	0	0	0	0	0	0	0	0	0	0	0	0	0	0	0	0	0
Glyma.20G082750.1	0	0	0	0	0	0	0	0	0	0	0	0	0	0	0	0	0	0	0	0	0	0	0	0	0	0	0	0	0	0	0	0	0	0	0
Glyma.20G082800.1	1	0	12	16	0	5	4	5	21	18	6	3	4	0	9	16	0	0	3	0	11	10	13	99	85	22	63	10	210	129	102	163	169	162	225
Glyma.20G082800.2	0	0	2	0	0	0	0	2	10	10	4	2	0	0	4	13	0	0	0	0	8	8	6	64	59	10	44	6	127	87	54	99	122	128	164
Glyma.20G082901.1	0	0	0	0	0	0	0	0	0	0	0	0	0	0	0	0	0	0	0	0	0	0	0	0	0	2	0	0	0	0	0	1	0	0	0
Glyma.20G083000.1	0	0	2	0	0	0	0	0	0	2	0	0	3	0	0	6	0	0	0	0	2	26	19	147	92	73	63	24	212	240	251	199	149	145	174
Glyma.20G083000.2	0	0	2	0	0	0	0	0	0	2	0	0	3	0	0	6	0	0	0	0	2	26	19	145	92	73	62	20	209	234	251	197	144	145	168
Glyma.20G083051.1	0	0	0	0	0	3	1	0	1	0	0	0	0	0	0	3	0	0	0	0	2	7	0	0	0	0	1	2	2	0	0	0	0	0	0
Glyma.20G083200.1	0	0	0	0	0	0	0	0	0	0	0	0	0	0	0	0	0	0	0	0	0	0	0	0	0	0	0	0	0	0	0	0	0	0	0
Glyma.20G083300.1	272	997	1211	1341	118	1083	1529	1354	1332	1298	1372	1318	1190	1542	1465	689	152	625	704	400	1102	1107	1253	1995	2068	1547	1427	1564	2106	2031	2242	1896	2138	2327	2031
Glyma.20G083500.5	48	477	368	363	12	468	435	445	437	483	432	394	329	386	472	494	14	245	261	110	570	400	304	250	342	147	203	408	162	208	251	165	141	214	276
Glyma.20G083500.1	70	615	462	519	12	598	495	513	517	584	519	511	379	448	560	550	20	275	302	123	663	451	348	276	393	178	227	461	191	234	302	187	166	242	321
Glyma.20G083500.3	62	482	399	438	10	468	437	414	412	496	399	423	299	382	438	451	16	202	248	84	522	331	290	212	315	151	196	367	160	184	226	149	128	180	237
Glyma.20G083500.7	67	538	432	471	12	529	470	465	473	533	451	476	347	411	509	492	16	252	278	98	581	371	322	242	352	162	208	391	176	209	257	168	148	201	258
Glyma.20G083500.6	18	140	95	148	0	115	89	103	94	116	94	119	67	87	116	74	6	51	89	18	96	71	63	38	56	35	33	73	24	23	40	24	29	28	55
Glyma.20G083500.2	69	571	434	480	12	523	457	459	480	528	453	464	345	416	504	491	18	233	255	100	572	367	316	240	357	160	197	391	175	213	263	162	145	203	261
Glyma.20G083600.1	20	22	22	14	12	51	44	34	63	51	68	80	89	42	55	63	2	75	60	2	129	274	212	214	157	275	206	159	194	204	242	215	177	190	143
Glyma.20G083700.1	0	0	1	0	0	0	0	0	0	0	0	0	0	0	0	1	0	0	1	0	0	0	0	0	0	0	0	1	0	0	0	0	0	4	1
Glyma.20G083800.1	43	42	16	50	2	13	0	4	29	38	87	24	34	2	58	18	2	0	34	14	7	43	110	18	84	74	40	48	228	28	283	45	321	127	130
Glyma.20G083900.1	0	0	0	0	0	0	0	0	0	0	0	0	0	0	0	0	0	0	0	0	0	0	0	0	0	0	0	0	0	0	0	0	0	0	0
Glyma.20G084000.1	159	332	337	471	18	358	306	487	390	491	683	476	478	341	387	183	73	121	161	297	261	153	188	241	423	210	256	329	292	222	190	218	247	265	276
Glyma.20G084051.1	0	0	0	0	0	1	0	0	0	0	1	0	0	0	2	0	0	0	0	0	0	0	0	0	0	0	0	1	0	0	0	0	2	3	0
Glyma.20G084100.1	17	20	35	8	2	28	12	24	50	35	16	14	12	45	33	45	6	52	76	0	32	82	63	34	20	62	31	43	31	34	47	26	35	37	35
Glyma.20G084500.1	49	211	190	221	16	245	409	189	265	222	270	247	263	386	366	287	38	163	229	97	466	1033	1137	1466	1220	1309	1426	941	1138	1343	1034	1428	1239	945	1049
Glyma.20G085100.1	16	58	18	19	5	95	96	87	77	80	117	93	88	92	115	180	5	95	73	6	154	121	110	72	120	118	144	151	116	111	106	129	135	130	112
Glyma.20G085100.2	15	53	20	15	5	92	92	79	76	78	112	92	86	95	117	168	5	98	74	5	156	120	118	67	125	117	143	144	117	110	104	131	135	134	107
Glyma.20G085250.1	0	0	0	0	0	0	0	0	0	0	0	0	0	0	0	0	0	0	0	0	0	0	0	0	0	0	0	0	0	0	0	0	0	0	0
Glyma.20G085300.1	0	0	0	0	0	0	0	2	0	0	0	0	0	0	0	1	0	0	1	0	0	0	0	0	0	0	0	2	4	0	0	0	0	2	0
Glyma.20G085300.3	0	0	0	0	0	0	0	2	0	0	0	0	0	0	0	1	0	0	1	0	0	0	0	0	0	0	0	2	0	0	0	0	0	2	0
Glyma.20G085300.6	0	0	0	0	0	0	0	2	0	0	0	0	0	0	0	1	0	0	1	0	0	0	0	0	0	0	0	2	0	0	0	0	0	0	0
Glyma.20G085300.4	0	0	0	0	0	0	0	2	0	0	0	0	0	0	0	1	0	0	1	0	0	0	0	0	0	0	0	2	4	0	0	0	0	2	0
Glyma.20G085400.1	2	6	11	17	2	4	2	15	13	12	13	9	9	6	12	25	0	12	14	7	24	23	31	14	16	24	20	16	2	9	9	8	9	11	12
Glyma.20G085450.1	0	4	5	0	0	2	2	8	1	4	2	0	0	0	2	0	0	2	0	0	0	0	0	0	0	0	0	2	0	0	0	0	0	0	0
Glyma.20G085450.2	0	4	5	0	0	4	2	10	1	1	6	0	0	0	6	0	0	2	4	0	0	4	2	0	0	0	0	6	0	0	0	0	0	0	0
Glyma.20G085500.1	0	0	0	0	0	0	0	0	0	0	0	0	0	0	0	0	0	0	0	0	2	0	4	8	0	2	0	0	15	8	11	4	6	8	10
Glyma.20G085700.3	0	0	2	6	0	0	0	0	2	4	6	2	0	6	4	4	2	2	13	0	13	6	16	9	48	28	19	17	55	23	20	27	54	23	20
Glyma.20G085700.1	0	0	0	4	0	0	0	8	0	4	6	2	0	4	0	2	2	2	11	0	7	6	6	3	27	13	8	5	16	15	3	7	15	11	4
Glyma.20G085700.4	0	0	0	0	0	0	0	0	0	0	0	0	1	0	0	2	0	0	5	0	1	1	0	0	10	8	5	0	6	2	3	8	12	7	5
Glyma.20G085800.1	5	21	16	46	2	13	38	40	33	27	40	24	23	28	47	53	6	20	24	11	30	69	45	57	61	70	28	27	76	57	64	52	91	53	64
Glyma.20G085900.1	0	0	0	0	0	2	0	0	0	0	0	0	0	0	0	0	0	0	0	0	2	8	2	0	1	0	0	4	0	1	0	2	8	2	4
Glyma.20G086000.2	1	2	3	3	6	9	4	3	2	6	1	2	5	12	7	5	3	8	2	9	6	7	8	12	5	10	21	10	14	3	9	10	13	13	0
Glyma.20G086200.1	0	0	1	4	0	8	0	5	2	4	4	1	0	0	3	0	0	0	12	0	19	58	57	25	16	19	16	18	23	18	13	21	17	10	35
Glyma.20G086200.3	0	2	1	2	0	8	0	5	4	4	8	1	0	0	5	6	0	0	19	0	25	74	94	37	32	32	31	21	31	22	21	25	21	10	35
Glyma.20G086400.1	0	0	0	0	0	0	0	0	0	0	0	0	0	0	0	0	0	0	0	0	0	0	0	0	2	0	0	0	0	0	0	0	8	0	0
Glyma.20G086451.1	0	0	0	0	0	0	0	0	0	0	0	0	0	0	1	0	0	0	0	0	0	0	0	1	0	0	1	0	0	1	0	0	0	0	0
Glyma.20G086700.6	1037	3435	3018	3406	284	3162	3371	2512	2437	2515	2180	2723	3093	2902	3068	2132	149	959	1012	446	1684	1197	1007	638	653	739	714	1219	553	569	487	548	530	505	441
Glyma.20G086700.7	1039	3414	3007	3374	286	3123	3305	2473	2400	2452	2120	2670	3054	2851	3000	2097	149	912	1014	426	1653	1143	991	626	633	709	704	1214	549	550	481	552	528	504	421
Glyma.20G086700.3	1009	3253	2861	3244	276	2981	3196	2410	2320	2399	2047	2596	2951	2780	2936	2040	143	889	962	413	1634	1130	959	606	633	705	686	1175	541	535	475	538	502	484	422
Glyma.20G086700.4	1005	3231	2863	3252	270	2963	3126	2367	2260	2368	2016	2561	2919	2723	2864	1971	137	880	899	406	1545	1089	918	594	607	681	660	1146	513	526	458	523	496	459	409
Glyma.20G086800.1	0	0	0	0	0	0	0	0	0	1	0	0	0	0	0	0	0	0	0	0	0	0	0	0	0	0	0	0	0	0	0	0	0	0	0
Glyma.20G087000.3	0	0	7	0	0	4	6	0	1	6	4	6	4	10	9	17	0	3	15	0	14	48	21	262	105	56	22	29	433	486	550	323	520	531	495
Glyma.20G087150.1	0	0	0	0	0	0	0	0	0	0	0	0	0	0	0	0	0	0	0	0	0	0	0	0	0	0	0	0	0	0	0	0	0	0	0
Glyma.20G087200.1	0	0	0	0	0	0	0	0	0	0	0	0	2	0	0	0	0	0	0	0	0	4	0	50	4	26	4	2	71	141	115	69	60	21	44
Glyma.20G087302.1	0	0	2	0	0	0	1	1	1	2	2	1	0	3	2	5	0	1	1	2	0	1	1	0	0	0	2	0	0	0	0	0	0	2	2
Glyma.20G087400.1	4	57	34	48	3	62	64	95	56	70	110	47	97	62	85	80	4	54	71	52	133	104	92	52	42	62	56	78	46	49	33	37	29	58	45
Glyma.20G087600.1	0	2	2	0	0	7	2	4	2	9	3	0	1	0	0	2	0	0	0	0	6	36	39	32	47	60	56	20	53	38	50	31	36	30	58
Glyma.20G087650.1	0	0	0	0	0	0	0	0	0	0	0	0	0	0	0	0	0	0	0	0	0	0	0	0	0	0	0	0	0	0	0	0	0	0	0
Glyma.20G087700.1	9	0	0	2	0	2	6	0	6	0	9	4	0	6	0	0	0	0	8	0	2	34	26	22	22	41	33	14	35	24	19	46	24	24	31
Glyma.20G087900.2	0	2	0	0	2	6	0	2	2	2	5	2	0	7	2	20	0	0	0	0	4	2	4	12	2	4	1	8	25	14	48	9	37	17	30
Glyma.20G087951.1	0	3	10	7	1	3	0	1	2	0	4	4	0	2	1	0	2	2	1	4	1	0	1	0	0	0	0	0	5	0	0	0	0	0	0
Glyma.20G088100.1	0	0	0	0	0	0	0	0	0	0	0	0	0	0	0	0	0	0	0	0	0	0	0	0	0	0	0	0	0	0	0	0	0	0	0
Glyma.20G088200.1	215	195	571	384	34	186	278	557	395	674	732	675	630	338	517	165	43	149	122	259	696	423	292	2321	1769	1032	1039	803	4378	2827	3603	2761	4570	3772	3839
Glyma.20G088300.1	0	0	0	0	0	0	0	0	0	0	0	0	2	0	2	0	0	0	2	0	0	3	0	11	6	6	12	6	22	12	16	10	27	20	20
Glyma.20G088500.3	0	0	0	0	0	0	0	0	0	0	0	0	0	0	0	0	0	0	0	0	0	0	0	3	4	4	0	0	11	3	12	9	9	3	5
Glyma.20G088600.1	79	130	212	224	6	293	94	228	142	168	290	202	151	89	170	108	8	33	51	73	146	140	107	78	105	120	93	216	46	47	47	71	55	36	57
Glyma.20G088600.2	43	65	110	104	6	118	30	85	65	61	116	83	63	47	78	50	8	18	23	33	68	68	57	28	49	59	49	106	26	17	16	35	31	11	34
Glyma.20G088700.1	0	12	6	5	0	4	18	15	6	8	2	10	2	3	9	35	0	7	14	4	18	19	12	4	0	25	14	26	8	0	0	2	2	2	0
Glyma.20G088900.1	0	0	0	0	0	0	0	0	0	0	0	0	0	0	0	0	0	0	0	0	0	0	0	0	0	0	0	0	0	0	0	0	0	0	0
Glyma.20G088900.3	0	0	0	0	0	0	0	0	0	0	0	0	0	0	0	0	0	0	0	0	0	0	0	0	0	0	0	0	0	0	0	0	0	0	0
Glyma.20G089100.4	0	0	0	0	0	0	0	0	0	0	0	0	0	0	0	0	0	0	0	0	0	0	0	0	0	0	0	0	0	0	0	0	0	0	0
Glyma.20G089100.5	0	0	0	0	0	0	0	0	0	0	0	0	0	0	0	0	0	0	0	0	0	0	0	0	0	0	0	0	0	0	0	0	0	0	0
Glyma.20G089100.6	0	0	0	0	0	0	0	0	0	0	0	0	0	0	0	0	0	0	0	0	0	0	0	0	0	0	0	0	0	0	0	0	0	0	0
Glyma.20G089200.1	0	0	0	0	0	0	0	0	0	0	0	0	0	0	0	0	0	0	0	0	0	0	0	0	0	0	0	0	0	0	0	0	0	0	0
Glyma.20G089300.1	22	78	89	59	2	63	100	98	100	78	61	61	51	87	109	166	8	47	58	10	107	146	105	93	120	95	85	75	58	55	45	47	31	37	47
Glyma.20G089300.2	22	78	89	59	2	63	96	98	98	78	60	61	51	87	109	161	8	47	56	10	106	147	101	93	117	91	84	75	58	55	44	46	31	37	45
Glyma.20G089400.1	58	504	336	502	30	434	544	701	581	624	695	640	603	743	852	598	53	234	337	172	930	998	853	1262	1430	764	970	740	1064	1036	1078	1111	1055	1148	1173
Glyma.20G089500.1	6	13	8	8	0	4	10	12	26	12	14	28	8	14	19	37	12	34	34	8	32	46	55	36	43	112	87	60	22	40	25	52	37	42	20
Glyma.20G089600.1	140	384	425	487	44	256	292	439	378	272	576	470	675	534	552	131	19	58	74	169	157	196	88	292	275	237	417	390	167	408	201	323	272	214	322
Glyma.20G089700.1	87	274	253	260	19	432	501	417	375	312	263	378	300	331	448	395	28	206	438	43	607	857	765	325	392	694	560	686	340	305	359	300	278	357	232
Glyma.20G089800.1	0	0	0	0	0	0	0	0	0	2	0	0	2	0	2	4	0	0	0	0	0	2	10	8	14	46	26	19	8	23	26	18	2	12	6
Glyma.20G089900.1	0	0	0	0	0	0	0	0	0	0	0	0	0	0	0	0	0	0	0	0	0	0	0	0	0	0	0	0	0	0	0	0	0	0	2
Glyma.20G090000.3	30	229	98	136	20	389	458	253	142	191	189	257	145	172	318	434	38	290	145	19	654	2227	1701	2474	2274	4099	3933	3273	3265	3648	3767	3609	3181	4513	3625
Glyma.20G090000.1	36	275	116	159	24	429	545	305	175	217	223	304	188	203	369	528	46	323	181	26	787	2639	1995	2913	2686	4814	4673	3770	3889	4347	4578	4390	3714	5352	4305
Glyma.20G090000.4	0	37	27	23	0	31	40	19	3	16	25	13	20	12	27	23	0	12	35	3	61	186	149	226	208	325	335	183	248	266	358	253	269	378	313
Glyma.20G090000.5	3	47	18	25	0	17	65	26	11	10	16	15	30	13	33	33	0	29	27	7	71	237	140	199	188	341	304	225	266	308	364	310	287	443	369
Glyma.20G090000.6	36	250	98	130	24	433	567	310	177	212	231	311	187	211	369	548	46	326	179	25	809	2640	2013	2966	2685	4867	4782	3821	3964	4443	4658	4497	3719	5350	4336
Glyma.20G090000.2	36	248	102	152	24	419	529	304	171	216	208	298	172	202	357	533	46	320	176	24	778	2595	1968	2873	2640	4763	4635	3770	3839	4313	4566	4337	3656	5251	4284
Glyma.20G090000.7	37	262	115	155	24	445	570	321	185	224	241	317	206	214	394	546	46	334	189	31	834	2722	2051	3037	2740	4969	4850	3898	4041	4531	4761	4554	3828	5535	4438
Glyma.20G090100.1	76	54	79	63	0	53	31	52	56	45	130	47	114	31	99	206	4	102	144	54	187	198	165	289	318	296	349	247	305	306	292	261	319	268	342
Glyma.20G090200.1	68	34	18	21	0	7	6	18	22	10	27	6	32	8	21	39	6	35	64	4	45	61	20	37	20	36	43	41	9	11	13	16	2	8	8
Glyma.20G090300.4	8	41	12	29	6	35	21	48	25	43	113	85	62	41	72	32	0	18	53	18	69	102	82	113	135	96	89	78	96	115	112	113	115	100	100
Glyma.20G090300.8	8	15	8	22	4	37	15	45	25	33	101	73	45	41	68	29	0	18	50	14	60	107	78	121	141	73	84	64	109	111	122	122	117	97	107
Glyma.20G090300.9	0	24	8	14	0	19	17	27	11	23	81	53	47	36	59	24	0	14	37	12	58	45	52	76	102	62	66	52	68	75	73	78	91	64	69
Glyma.20G090300.3	0	14	8	13	4	29	12	35	12	28	69	57	38	43	54	30	0	8	44	12	53	68	61	83	102	68	75	62	82	84	101	93	99	82	89
Glyma.20G090300.5	0	10	8	10	0	29	9	33	10	27	67	49	34	41	54	29	0	8	38	12	47	66	61	79	94	58	73	53	73	82	101	93	97	74	86
Glyma.20G090400.1	0	0	0	0	0	0	4	0	2	0	7	5	1	2	8	0	0	0	0	0	2	14	23	41	24	41	18	18	66	59	80	69	74	57	83
Glyma.20G090500.1	0	0	0	0	0	0	0	0	0	0	2	0	0	0	0	4	0	0	0	3	0	2	25	76	5	53	45	18	177	132	330	130	102	267	100
Glyma.20G090550.1	0	0	0	0	0	0	0	0	0	0	0	0	0	0	0	0	0	0	0	0	0	0	0	0	0	0	0	0	0	0	0	0	0	0	0
Glyma.20G090700.1	0	0	0	0	0	0	0	0	0	0	0	0	0	0	0	0	0	0	0	0	0	0	0	0	0	2	0	2	6	4	2	0	18	2	6
Glyma.20G090800.6	4	9	9	12	5	9	20	5	11	13	16	8	6	10	5	16	3	1	9	1	5	17	16	22	17	18	18	13	13	14	20	16	14	12	20
Glyma.20G090800.5	3	8	9	15	5	11	13	5	12	13	17	12	5	10	5	12	2	4	11	1	6	9	14	17	14	18	22	13	12	8	18	15	14	9	20
Glyma.20G090800.4	3	8	9	11	5	9	20	5	12	14	17	7	4	8	5	17	3	1	10	1	4	16	16	21	15	18	18	17	12	14	20	14	15	12	19
Glyma.20G090800.7	3	9	9	11	5	9	20	5	11	15	16	7	6	9	4	12	3	1	12	0	5	20	17	21	17	18	18	17	13	13	19	16	16	12	20
Glyma.20G090800.8	3	3	1	2	0	0	2	0	3	4	4	2	2	6	1	3	0	0	4	1	1	2	2	4	1	3	0	7	0	4	4	6	5	1	5
Glyma.20G090900.1	1	2	3	0	0	0	1	4	5	1	1	2	1	2	3	4	0	3	0	0	2	9	1	3	12	3	5	4	4	1	0	15	10	3	7
Glyma.20G090900.2	1	1	3	0	0	0	1	4	5	1	2	2	0	1	3	4	0	3	4	0	2	9	1	1	10	3	4	2	4	1	0	13	10	3	3
Glyma.20G090900.4	0	1	4	0	0	0	0	2	2	1	2	2	0	5	2	2	0	2	0	0	2	3	1	0	4	1	2	4	2	0	0	6	0	1	4
Glyma.20G091000.1	0	0	0	0	0	0	0	0	0	0	0	0	0	0	0	0	0	0	0	0	0	0	0	0	0	0	0	0	0	0	0	0	0	0	0
Glyma.20G091100.1	3	24	2	26	0	4	0	7	8	8	18	7	19	2	13	10	4	17	4	6	10	49	18	5	21	36	54	129	30	19	43	36	32	27	16
Glyma.20G091100.2	3	24	2	26	0	4	0	7	8	8	22	7	19	2	13	10	4	23	4	6	10	49	20	5	23	36	54	129	32	19	43	36	32	27	16
Glyma.20G091200.2	4	41	38	32	4	12	46	9	10	26	33	9	28	52	38	55	2	49	53	9	97	569	337	326	284	547	283	341	267	233	215	186	136	240	169
Glyma.20G091200.1	4	41	38	32	4	12	46	9	10	26	33	9	30	54	38	55	2	51	53	9	105	571	348	336	284	567	282	347	271	239	217	190	136	242	177
Glyma.20G091300.2	44	98	258	238	2	114	63	196	277	226	249	167	124	90	124	38	28	52	89	59	119	44	32	62	95	6	15	58	18	16	29	17	18	22	26
Glyma.20G091400.4	2	0	0	8	0	0	0	2	0	3	0	1	2	2	1	3	0	0	5	1	1	1	2	3	9	6	4	5	0	1	4	2	4	9	4
Glyma.20G091501.1	0	0	0	0	0	0	4	1	0	1	1	0	2	4	2	0	0	1	0	0	0	0	0	1	1	1	3	1	1	1	1	1	1	1	0
Glyma.20G091600.1	2	0	2	0	0	0	0	0	0	0	0	0	0	0	0	0	0	0	0	0	0	0	0	0	0	0	0	0	0	0	0	0	0	0	0
Glyma.20G091700.1	0	0	0	0	0	0	0	0	0	0	0	0	0	0	0	0	0	0	0	0	0	0	0	0	0	0	0	0	0	0	0	0	0	0	0
Glyma.20G091800.1	4	6	6	8	0	0	0	0	2	6	12	4	18	10	6	0	0	0	2	0	2	0	2	0	0	0	0	0	0	0	0	0	0	0	0
Glyma.20G091900.2	0	0	0	0	0	0	0	0	0	0	0	0	0	0	0	0	0	0	0	0	0	0	0	0	0	0	0	0	0	0	0	0	0	0	0
Glyma.20G092000.1	13	69	28	67	0	19	43	53	33	53	43	31	16	35	49	30	6	27	10	8	24	72	31	228	147	40	73	59	154	160	180	127	164	124	220
Glyma.20G092000.3	11	66	27	61	0	19	38	49	29	48	40	31	16	32	44	23	6	27	10	8	22	58	24	196	141	31	61	59	148	150	152	108	148	108	197
Glyma.20G092000.2	11	61	27	59	0	19	36	42	28	44	39	31	16	32	43	21	6	23	10	8	22	54	24	180	137	29	57	51	132	138	136	100	130	96	180
Glyma.20G092000.4	11	61	26	59	0	19	35	41	29	43	41	31	16	32	44	22	6	23	10	8	22	56	24	187	137	31	56	55	142	138	144	100	142	102	180
Glyma.20G092100.1	27	89	83	85	6	208	210	335	238	180	191	220	184	144	217	223	39	160	183	16	232	215	142	68	121	122	86	193	58	58	42	46	41	51	46
Glyma.20G092200.2	131	381	523	434	13	450	579	462	392	337	402	425	346	486	393	277	50	143	259	216	288	285	264	271	424	298	342	384	240	223	285	353	257	236	224
Glyma.20G092400.1	17	68	62	32	0	96	114	69	66	72	33	59	15	36	56	56	12	99	104	18	169	158	182	185	121	153	171	175	153	233	165	147	165	177	145
Glyma.20G092400.2	17	92	82	30	2	108	130	83	81	86	39	75	23	38	71	66	12	121	127	18	201	188	215	236	130	167	186	189	183	270	213	175	185	213	179
Glyma.20G092502.1	77	125	191	99	43	163	199	147	208	130	116	134	126	234	157	205	32	265	186	39	230	269	188	103	150	271	283	207	106	222	92	136	184	141	112
Glyma.20G092502.2	59	89	159	79	43	136	169	116	173	110	96	93	99	184	135	160	32	215	151	33	171	197	150	82	117	215	233	185	78	194	82	112	144	100	94
Glyma.20G092502.3	83	129	187	115	45	165	212	157	217	138	124	145	136	218	165	209	34	263	200	39	247	257	190	102	153	282	290	223	104	224	94	140	180	134	118
Glyma.20G092502.4	77	121	179	109	45	165	204	140	211	136	118	141	122	214	163	201	34	261	182	39	235	251	184	96	147	269	284	221	100	224	94	138	180	128	116
Glyma.20G092502.5	75	116	177	95	43	160	208	132	203	128	112	127	118	208	157	197	32	249	170	39	219	241	174	94	138	257	274	207	100	220	88	136	178	121	110
Glyma.20G092600.1	0	0	0	0	0	0	0	0	0	0	0	0	0	0	0	0	0	0	0	0	0	0	0	0	0	2	0	0	2	0	0	0	0	0	0
Glyma.20G092800.3	0	2	0	0	0	0	4	4	2	0	2	1	11	7	8	12	4	12	0	6	0	5	0	11	27	29	6	8	12	12	21	21	18	10	18
Glyma.20G092800.4	0	2	0	0	0	0	0	0	2	4	0	1	7	7	8	9	4	12	0	0	0	5	0	11	16	19	4	8	10	8	19	15	16	8	8
Glyma.20G092800.1	0	2	0	0	0	0	1	0	1	0	1	1	5	7	16	7	4	12	0	0	0	5	0	7	16	19	4	8	10	8	15	15	16	10	8
Glyma.20G092900.3	1	0	0	0	0	0	0	0	0	0	0	0	0	0	0	2	0	0	0	0	0	0	0	0	0	0	0	8	0	0	0	0	0	0	0
Glyma.20G093000.1	6	27	25	13	0	61	33	13	23	21	6	30	8	36	27	576	16	35	34	9	84	196	160	333	270	257	224	195	338	354	316	352	238	156	228
Glyma.20G093000.2	6	27	25	13	0	61	37	15	25	21	8	32	8	38	27	622	26	47	49	9	94	214	176	357	288	286	253	221	368	411	339	381	282	178	249
Glyma.20G093100.1	0	0	0	0	0	0	0	0	0	0	0	0	0	0	0	0	0	0	0	0	0	9	9	31	14	23	28	13	27	34	41	21	14	25	14
Glyma.20G093200.1	0	0	0	0	0	0	0	0	0	0	0	8	0	6	2	0	0	0	0	0	18	34	23	64	26	66	50	18	48	54	82	41	32	47	34
Glyma.20G093200.2	0	0	0	0	0	0	0	0	0	0	0	8	0	6	2	0	0	0	0	0	16	36	19	56	26	52	52	18	40	50	72	39	28	43	34
Glyma.20G093300.1	0	0	0	0	0	0	0	0	0	0	0	0	0	0	0	0	0	0	0	0	0	2	0	0	0	0	4	0	0	0	0	2	0	2	4
Glyma.20G093400.2	0	0	0	0	0	4	0	2	1	0	0	0	0	0	0	20	4	5	39	0	0	0	2	0	1	3	1	0	0	0	0	0	2	0	0
Glyma.20G093400.3	0	0	0	0	0	0	0	0	0	0	0	0	0	0	0	0	0	0	0	0	0	0	0	0	0	0	0	0	0	0	0	0	0	0	0
Glyma.20G093400.4	0	0	0	0	0	4	0	2	1	0	0	0	0	0	0	20	4	5	39	0	0	0	2	0	1	3	1	0	0	0	0	0	2	0	0
Glyma.20G093400.5	0	0	0	0	0	0	0	0	0	0	0	0	0	0	0	0	0	0	0	0	0	0	0	0	0	0	0	0	0	0	0	0	0	0	0
Glyma.20G093600.6	115	350	272	285	18	234	215	190	201	206	181	162	205	144	156	290	50	148	164	105	420	654	477	971	761	774	650	626	920	799	895	790	695	885	770
Glyma.20G093600.3	145	402	348	340	20	256	249	226	229	235	223	183	227	171	199	362	54	171	191	133	525	809	569	1161	910	908	765	751	1137	953	1105	995	875	1067	993
Glyma.20G093600.2	145	402	348	339	20	254	248	226	229	233	223	182	223	167	196	361	54	170	191	133	521	802	565	1160	899	904	758	751	1124	953	1099	995	867	1059	990
Glyma.20G093600.4	151	420	360	355	20	270	266	248	239	242	232	193	234	174	211	377	54	175	197	137	549	857	585	1223	960	963	787	766	1189	999	1167	1049	928	1121	1039
Glyma.20G093600.1	155	426	362	363	20	288	281	252	239	247	239	193	238	192	215	393	54	182	203	141	570	882	617	1232	993	998	799	785	1214	1029	1195	1065	948	1134	1053
Glyma.20G093702.1	0	9	2	0	2	9	4	3	0	0	0	9	12	8	0	3	0	1	6	0	1	10	2	3	6	4	0	7	0	2	0	2	0	0	2
Glyma.20G093900.1	15	55	52	81	6	31	41	68	56	51	58	59	37	72	79	60	2	19	44	9	97	154	121	149	142	143	168	180	217	116	142	116	156	117	236
Glyma.20G094000.1	4	0	0	0	0	0	0	0	0	0	0	0	2	0	0	0	0	0	0	0	0	2	0	0	2	0	9	6	4	2	5	0	3	0	2
Glyma.20G094100.1	0	0	0	0	0	0	0	0	0	0	0	0	0	0	0	0	0	0	0	0	0	0	0	0	0	0	2	0	0	0	0	0	6	0	0
Glyma.20G094150.1	0	0	0	0	0	0	0	0	0	0	0	0	0	0	0	0	0	0	0	0	0	0	0	0	0	0	0	0	0	0	0	0	0	0	0
Glyma.20G094150.2	0	0	0	0	0	0	0	0	0	0	0	0	0	0	0	0	0	0	0	0	0	0	0	0	0	0	0	0	0	0	0	0	0	0	0
Glyma.20G094200.1	8	78	157	148	14	77	73	82	87	75	79	61	66	68	108	102	10	64	58	62	108	172	162	496	426	264	213	270	399	436	506	394	429	415	421
Glyma.20G094200.2	2	66	111	122	6	53	57	42	48	55	59	28	42	64	60	47	4	49	29	57	70	110	94	320	284	157	136	196	285	287	357	259	318	288	286
Glyma.20G094300.1	0	0	3	1	0	1	0	0	0	0	1	0	0	4	0	0	0	0	0	0	0	0	0	0	0	1	0	2	2	0	2	2	5	4	0
Glyma.20G094400.4	23	73	50	34	15	82	43	35	42	58	52	110	69	26	64	19	14	20	29	22	11	30	29	34	22	62	50	75	34	46	28	31	49	46	31
Glyma.20G094500.1	300	816	1228	2377	113	1402	983	2532	2159	3328	3956	2756	3777	1016	3207	2010	283	2863	1035	823	677	569	129	208	58	24	375	643	52	68	50	72	90	104	201
Glyma.20G094600.1	31	167	101	142	7	151	152	147	146	141	160	145	136	123	193	212	22	138	254	51	309	482	356	541	462	439	415	392	649	405	681	439	462	486	536
Glyma.20G094700.3	29	38	50	63	4	58	81	108	132	131	135	144	176	183	169	372	15	133	210	2	324	375	290	320	397	359	264	215	282	329	375	295	305	337	302
Glyma.20G094800.3	0	21	32	16	0	2	5	10	19	9	7	22	10	24	14	29	0	11	13	0	11	25	37	12	25	25	22	18	16	15	11	13	5	14	16
Glyma.20G094900.1	0	0	0	0	0	0	0	0	0	0	0	0	0	0	0	0	0	0	0	0	0	0	0	0	1	0	0	0	2	0	0	0	0	0	0
Glyma.20G095000.2	44	142	131	146	32	152	187	127	126	142	131	172	181	200	233	188	26	128	98	31	247	293	253	432	398	391	346	304	494	455	486	365	413	431	411
Glyma.20G095000.1	36	135	131	156	32	158	207	129	132	143	140	176	201	202	247	204	26	134	92	33	261	303	273	456	437	412	372	319	539	486	519	387	439	452	444
Glyma.20G095000.3	44	147	137	158	32	159	209	131	136	146	131	178	201	208	247	204	26	134	105	33	261	319	276	473	439	421	383	332	550	488	533	393	445	469	439
Glyma.20G095200.1	5	39	36	18	6	31	24	33	28	33	8	38	44	32	38	31	0	6	26	3	52	103	90	64	61	132	113	86	49	46	65	60	58	56	61
Glyma.20G095300.1	14	46	56	42	0	34	42	31	44	69	62	47	24	57	50	58	16	22	28	18	31	69	74	73	90	47	64	83	57	56	52	83	51	55	91
Glyma.20G095366.1	9	16	7	3	0	18	26	4	13	15	34	25	21	8	14	20	6	7	30	14	12	32	42	10	29	63	41	31	26	27	17	14	8	22	21
Glyma.20G095432.1	9	10	7	2	0	13	24	5	13	10	23	10	17	4	7	19	4	9	12	8	10	22	29	13	27	36	38	17	19	21	13	17	4	23	16
Glyma.20G095500.3	49	64	54	97	12	84	32	39	122	101	152	120	105	154	107	88	0	64	114	83	85	20	42	35	76	68	47	135	56	50	44	52	53	36	53
Glyma.20G095700.1	16	10	2	8	0	22	3	0	6	16	6	29	8	6	2	20	0	2	6	0	15	52	45	39	28	34	26	14	22	22	24	37	28	37	18
Glyma.20G095800.1	17	112	91	99	14	71	81	72	125	84	53	101	64	185	111	101	10	60	76	24	118	183	160	237	236	319	347	266	311	350	324	319	265	282	259
Glyma.20G095800.2	19	110	91	99	12	71	81	74	125	84	53	103	62	187	113	97	10	60	78	24	122	185	163	241	242	323	345	270	311	354	326	328	272	282	266
Glyma.20G095900.1	2	0	6	0	0	0	0	0	0	0	2	2	0	1	0	4	0	0	0	0	0	0	0	0	0	0	0	0	12	2	18	2	28	20	6
Glyma.20G096000.1	78	217	275	187	33	198	274	140	208	192	158	115	115	223	179	127	19	123	153	53	195	231	231	299	393	308	262	328	290	229	304	265	253	323	327
Glyma.20G096050.1	0	0	3	0	0	0	0	0	0	0	0	0	0	2	0	0	0	0	0	0	0	0	0	0	0	0	0	0	0	0	0	0	0	0	0
Glyma.20G096050.2	0	0	3	0	0	0	0	0	0	0	0	0	0	2	0	0	0	0	0	0	0	0	0	0	0	0	0	0	0	0	0	0	0	0	0
Glyma.20G096100.1	11	0	4	0	0	0	0	2	6	0	4	10	0	12	3	95	4	44	0	0	28	14	23	113	37	76	152	32	314	279	323	171	194	228	86
Glyma.20G096200.3	0	0	0	0	0	0	0	0	0	0	0	0	0	0	0	0	0	0	0	0	0	0	0	0	0	0	0	2	0	0	0	0	0	0	0
Glyma.20G096200.4	0	0	0	0	0	0	0	0	0	0	0	0	0	0	0	0	0	0	0	0	0	0	0	0	0	0	0	2	0	0	0	0	0	0	0
Glyma.20G096402.1	0	0	0	4	0	3	4	5	4	2	1	3	1	17	5	0	0	2	5	4	7	5	9	9	6	4	10	5	2	14	2	5	4	15	6
Glyma.20G096700.3	0	2	0	0	0	0	0	0	0	0	0	0	3	0	0	0	0	0	1	0	0	2	0	2	12	37	19	0	10	22	2	11	10	16	8
Glyma.20G096700.4	0	2	0	2	0	0	0	0	8	0	0	0	3	0	0	0	0	0	0	0	0	2	0	2	8	39	17	1	10	18	2	9	8	16	10
Glyma.20G096700.5	0	0	0	2	0	0	0	0	8	0	0	0	1	0	0	0	0	0	0	0	0	0	0	0	4	17	3	1	2	0	2	1	0	4	2
Glyma.20G096700.2	0	2	0	0	0	0	0	0	0	0	0	0	2	0	0	0	0	0	1	0	0	2	0	2	16	37	16	1	10	22	4	10	10	18	8
Glyma.20G096700.6	0	0	0	0	0	0	0	0	0	0	0	0	1	0	0	0	0	0	0	0	0	2	0	0	2	8	7	0	0	4	0	4	6	6	2
Glyma.20G096700.7	0	2	0	0	0	0	0	0	0	0	0	0	3	0	0	0	0	0	0	0	0	0	0	2	10	20	8	1	8	14	4	7	2	6	6
Glyma.20G096700.8	0	2	0	0	0	0	0	0	0	0	0	0	2	0	0	0	0	0	0	0	0	2	0	2	12	27	15	1	8	18	4	11	8	14	8
Glyma.20G096900.1	19	187	213	140	13	82	101	122	101	99	134	122	120	177	158	126	3	41	92	21	114	113	100	116	89	103	137	129	86	91	71	117	68	84	83
Glyma.20G096900.2	21	191	223	140	17	81	106	124	100	113	149	133	132	182	175	131	3	45	111	21	131	134	112	133	116	122	151	154	102	97	95	143	72	85	84
Glyma.20G097001.1	15	115	52	120	4	113	121	70	71	101	149	68	54	179	70	75	8	94	73	21	338	655	828	678	940	710	673	618	546	384	495	470	409	727	457
Glyma.20G097001.5	25	184	69	148	10	156	139	71	76	117	159	71	56	188	72	91	6	104	72	24	409	868	1038	816	1160	904	785	788	681	466	602	601	516	901	581
Glyma.20G097001.3	28	198	79	184	8	179	163	98	92	142	184	91	93	234	94	131	13	131	102	28	623	1082	1306	995	1441	1178	987	901	807	587	726	772	638	1124	663
Glyma.20G097001.4	28	186	72	152	10	165	152	68	72	123	164	73	53	192	66	95	6	100	69	26	426	889	1050	840	1173	914	800	786	686	474	628	619	537	946	606
Glyma.20G097001.2	5	24	8	27	0	19	19	40	20	27	20	18	23	42	31	18	4	24	25	0	66	130	131	103	112	99	107	106	59	48	51	46	49	84	73
Glyma.20G097001.6	20	81	31	48	10	57	22	30	51	48	52	18	24	75	44	58	11	51	34	4	200	385	393	225	320	354	272	297	182	123	142	188	176	282	184
Glyma.20G097001.7	6	29	19	39	0	17	23	37	41	31	34	20	23	41	35	40	12	32	47	1	95	142	152	78	99	115	105	97	69	52	55	48	80	69	59
Glyma.20G097001.8	29	188	80	156	14	141	153	46	69	113	174	68	50	176	66	80	4	105	64	26	414	866	958	810	1166	916	785	728	668	458	606	598	518	933	575
Glyma.20G097102.1	7	12	20	23	0	13	10	9	16	12	2	10	6	6	10	4	2	18	5	0	8	4	11	7	12	5	9	11	3	5	3	1	7	6	6
Glyma.20G097200.4	66	123	116	99	20	118	148	167	188	161	136	143	132	188	208	383	28	236	196	37	689	437	608	333	239	461	356	556	205	312	183	222	220	340	191
Glyma.20G097300.2	1	68	83	34	7	26	25	59	34	29	73	21	48	52	53	40	0	19	22	7	33	62	50	43	26	48	61	66	29	25	23	55	21	32	21
Glyma.20G097400.1	9	12	16	16	0	7	12	13	9	19	12	1	16	12	20	10	2	19	11	0	21	33	47	29	32	27	30	50	19	33	11	33	12	29	22
Glyma.20G097450.1	0	0	0	0	0	0	0	0	0	0	0	0	0	0	0	0	0	0	0	0	0	0	0	0	1	0	0	0	0	3	0	0	1	0	0
Glyma.20G097500.1	1	1	2	1	0	12	3	7	3	2	0	1	0	3	0	0	2	6	6	8	0	9	1	24	9	0	6	0	34	13	14	13	36	47	22
Glyma.20G097600.1	18	4	0	16	0	0	14	10	8	12	6	18	14	3	17	16	4	0	19	0	26	29	27	17	27	48	25	26	20	21	32	19	27	21	22
Glyma.20G097700.1	63	248	153	150	28	450	365	434	359	268	323	362	339	276	464	951	36	343	433	66	1269	1779	1442	2142	1346	1307	905	748	840	1586	965	1189	551	455	405
Glyma.20G097700.3	65	246	155	152	26	476	369	431	373	279	353	378	341	300	484	980	36	368	448	68	1314	1881	1474	2274	1380	1367	958	782	864	1670	1005	1252	586	485	425
Glyma.20G097700.2	73	236	146	134	26	475	369	429	365	266	351	368	343	291	468	971	36	370	445	72	1304	1857	1449	2251	1361	1344	941	779	858	1636	986	1236	572	480	415
Glyma.20G097800.1	51	119	125	52	16	115	87	102	110	89	88	102	82	83	83	83	6	64	89	26	130	193	147	223	148	151	114	115	99	168	97	138	51	41	58
Glyma.20G098100.4	8	21	18	17	0	39	36	22	29	33	16	25	32	28	44	40	0	18	28	0	65	86	78	50	50	46	45	83	51	52	37	55	46	43	40
Glyma.20G098100.6	8	23	18	17	0	39	36	22	29	35	16	27	32	30	46	40	0	18	28	0	67	90	82	50	58	52	47	85	51	56	37	61	48	42	40
Glyma.20G098100.7	8	23	18	17	0	39	36	22	29	33	16	25	32	30	48	40	0	18	28	0	65	88	78	48	54	44	49	85	51	56	37	61	46	38	40
Glyma.20G098200.1	39	140	125	82	17	226	232	154	139	153	89	190	149	185	182	227	33	208	172	45	250	225	207	164	154	236	207	166	134	240	128	139	131	167	125
Glyma.20G098300.1	6	69	53	71	0	45	63	79	40	46	22	41	49	23	80	62	2	22	21	4	17	15	6	14	21	3	9	38	3	14	15	2	5	18	5
Glyma.20G098400.1	72	228	232	438	84	167	228	213	131	321	263	317	370	722	496	146	29	128	254	82	159	647	566	10269	8083	2497	6653	3766	10522	10899	11559	11697	9542	6932	9580
Glyma.20G098400.3	44	122	160	321	56	143	178	173	97	227	206	246	296	540	407	121	17	120	198	60	118	521	448	8101	6267	1893	5148	2827	8036	8420	9015	8993	7482	5224	7635
Glyma.20G098400.2	70	184	220	391	81	165	222	201	118	291	247	301	374	690	474	136	29	134	230	82	153	618	556	9798	7715	2361	6350	3488	9995	10386	10890	11003	9070	6577	9165
Glyma.20G098451.1	183	9	113	92	3	10	30	18	158	119	71	42	49	374	60	537	8	23	750	14	78	2	2	45	420	13	55	246	27	128	117	37	57	53	127
Glyma.20G098500.3	0	0	2	2	4	0	0	0	0	0	0	0	0	2	2	6	0	0	0	0	0	0	0	5	4	0	11	5	15	11	5	5	6	27	42
Glyma.20G098601.1	0	0	0	0	0	0	0	0	0	0	0	0	0	0	0	0	0	0	0	0	0	0	0	0	0	0	0	0	0	0	0	0	0	0	0
Glyma.20G098700.1	4	2	1	0	0	0	0	2	0	0	0	0	5	0	5	0	0	6	22	0	2	8	3	4	2	0	0	16	5	10	2	0	8	2	6
Glyma.20G098800.1	3	17	46	53	16	29	59	68	44	58	42	56	35	58	83	41	4	42	49	10	72	95	125	78	120	139	150	136	47	113	34	110	65	77	84
Glyma.20G098900.1	0	0	0	0	0	0	0	0	0	0	2	0	2	0	1	0	0	10	8	0	3	2	0	0	0	0	0	0	0	0	0	0	0	0	0
Glyma.20G099000.1	0	0	0	0	0	0	0	0	0	0	0	2	0	0	0	0	0	0	0	0	0	0	0	0	2	0	0	0	0	0	0	0	0	0	1
Glyma.20G099000.2	8	12	4	13	0	9	19	19	8	16	14	26	9	8	20	8	2	12	4	18	5	11	19	22	40	64	24	50	28	29	20	27	41	34	28
Glyma.20G099100.1	0	0	0	0	0	0	0	0	0	0	0	0	0	0	0	0	4	0	0	0	0	0	0	0	0	0	0	0	0	0	6	0	0	0	0
Glyma.20G099200.1	0	0	5	8	2	5	10	17	32	16	23	11	6	19	7	107	16	146	216	8	45	43	15	39	29	10	14	21	68	38	63	37	74	54	79
Glyma.20G099300.1	36	32	50	37	10	27	65	40	40	47	49	45	26	50	53	130	1	17	30	25	97	192	146	509	453	273	227	224	744	623	655	530	533	610	598
Glyma.20G099300.2	34	28	48	27	10	25	41	36	30	39	35	39	24	40	45	99	1	17	30	25	66	145	126	395	348	219	161	175	497	483	487	378	402	478	441
Glyma.20G099400.1	0	0	0	0	0	0	0	0	0	0	0	0	0	0	0	0	0	0	0	0	0	0	0	0	0	0	2	0	4	2	2	6	4	6	8
Glyma.20G099500.1	12	32	23	42	2	18	51	18	39	41	25	51	38	55	45	87	2	21	41	5	123	159	156	225	171	229	202	115	147	139	68	154	113	137	110
Glyma.20G099500.4	12	35	17	42	2	26	56	14	46	43	30	43	36	57	45	89	2	21	43	5	116	157	164	219	172	221	211	129	142	142	89	164	120	138	119
Glyma.20G099500.3	10	28	18	34	2	17	55	14	35	38	25	47	36	57	41	96	2	19	43	5	121	151	162	219	157	229	204	116	142	136	70	143	124	141	117
Glyma.20G099500.6	10	17	17	28	2	11	33	12	30	32	22	27	28	46	37	64	2	21	35	0	107	114	117	177	141	187	158	89	128	102	52	117	92	124	90
Glyma.20G099500.5	10	23	16	26	2	16	37	10	35	33	26	33	38	50	39	78	2	20	40	2	100	135	144	196	139	202	182	102	134	119	59	133	108	127	105
Glyma.20G099500.7	2	10	7	18	0	7	17	8	9	12	4	16	5	7	8	16	0	2	1	3	23	31	22	42	33	36	19	23	23	18	15	25	9	16	7
Glyma.20G099600.1	10	44	20	69	4	33	65	70	42	70	132	67	92	96	130	24	2	11	35	10	56	81	34	237	232	119	220	132	294	349	303	296	293	236	322
Glyma.20G099700.1	1	9	4	6	0	8	8	0	9	20	22	7	13	7	22	7	2	30	38	4	11	24	15	10	13	31	36	48	4	28	7	27	13	22	12
Glyma.20G099750.1	0	0	0	0	0	0	0	0	0	0	0	0	0	0	0	0	0	0	0	0	0	0	0	0	0	0	0	0	0	0	0	0	0	0	0
Glyma.20G099800.1	0	0	2	0	0	0	0	0	2	1	0	0	0	0	0	0	0	4	0	0	0	0	0	0	0	0	0	0	0	2	0	0	0	0	0
Glyma.20G099900.1	313	563	663	572	42	819	674	1263	1225	1153	1218	1927	1764	1118	1441	728	101	569	1153	229	1131	794	703	263	610	649	420	834	256	235	318	255	156	230	174
Glyma.20G100000.2	8	3	17	14	2	8	2	6	15	15	30	5	11	10	11	22	0	9	13	0	33	41	46	60	36	36	41	32	56	51	26	49	50	31	42
Glyma.20G100000.1	10	3	17	14	2	8	2	6	15	15	30	5	11	10	11	23	0	8	13	0	33	39	46	60	36	34	33	28	53	49	26	49	46	29	42
Glyma.20G100150.1	0	0	0	0	0	0	0	0	0	0	0	0	0	0	0	0	0	0	0	0	0	0	0	0	0	0	0	0	0	0	0	0	0	0	0
Glyma.20G100200.1	23	88	89	90	2	77	87	76	72	55	94	49	59	69	98	130	6	21	31	32	89	100	77	256	176	98	148	101	180	128	218	173	190	157	236
Glyma.20G100400.1	73	271	179	239	21	240	384	287	230	281	326	356	414	411	483	576	35	147	188	100	497	406	323	623	579	306	488	538	826	604	649	612	631	631	640
Glyma.20G100451.1	0	0	0	0	0	0	0	0	0	0	0	0	0	0	0	0	0	0	0	0	0	0	0	0	0	1	0	0	0	0	0	0	0	0	0
Glyma.20G100500.1	0	0	0	0	2	0	0	0	0	0	2	0	4	0	1	5	0	8	2	0	0	9	0	8	5	10	0	0	4	7	4	8	25	13	6
Glyma.20G100500.2	0	0	0	0	0	0	0	0	0	0	0	0	0	0	0	0	0	2	0	0	0	4	2	0	0	0	0	2	2	0	2	0	2	5	0
Glyma.20G100600.1	0	2	0	2	0	0	0	10	0	0	2	0	0	0	0	2	0	1	0	0	1	0	0	5	7	2	2	0	81	26	76	26	85	35	59
Glyma.20G100701.1	0	0	0	0	0	0	0	0	0	0	0	0	0	0	0	0	0	0	0	0	0	0	0	0	0	0	0	0	0	0	0	0	0	0	0
Glyma.20G100800.1	0	14	10	6	0	28	12	12	11	17	12	15	9	18	22	29	18	4	10	10	49	95	94	106	111	113	75	48	96	89	90	97	61	43	55
Glyma.20G100800.2	0	14	10	6	0	30	8	12	9	17	12	17	7	18	21	29	18	4	16	10	45	107	84	112	111	116	75	46	100	89	80	101	65	47	59
Glyma.20G100800.4	0	12	10	6	0	30	6	8	9	17	12	17	7	18	21	23	10	4	16	10	43	95	88	100	99	116	75	43	98	89	78	101	63	41	58
Glyma.20G100900.2	2	6	8	0	0	0	6	0	4	5	0	2	0	0	2	0	0	12	6	10	2	4	1	15	2	4	20	0	60	16	12	12	43	27	12
Glyma.20G100900.1	2	6	18	0	0	0	6	0	4	5	0	2	0	0	2	0	0	12	6	10	4	4	1	21	2	4	32	0	64	16	12	12	43	31	12
Glyma.20G101000.1	0	0	4	0	0	0	0	7	0	0	7	0	9	1	0	0	0	4	0	0	1	0	0	4	6	0	0	0	0	0	0	1	2	2	4
Glyma.20G101000.2	0	0	4	0	0	0	0	7	0	0	7	0	13	1	0	0	0	4	0	0	1	0	0	4	6	0	0	0	0	0	0	1	2	2	4
Glyma.20G101000.3	0	0	4	0	0	0	0	7	0	0	5	0	9	1	0	0	0	4	0	0	1	0	0	4	6	0	0	0	0	0	0	1	2	2	2
Glyma.20G101000.8	2	0	4	0	0	0	0	3	0	0	1	0	1	1	4	0	0	0	0	0	1	0	0	3	0	0	0	0	0	0	0	1	2	2	2
Glyma.20G101100.1	22	13	11	4	6	3	8	19	16	26	16	48	33	6	33	26	0	22	10	30	6	5	4	2	4	2	0	6	2	8	7	4	14	12	12
Glyma.20G101200.1	86	247	303	271	8	272	268	413	261	309	358	377	293	265	318	406	39	263	279	56	387	402	348	151	195	258	240	462	152	118	110	153	141	106	108
Glyma.20G101300.2	8	0	0	0	0	0	0	2	0	0	6	0	0	0	0	0	0	12	0	0	0	0	0	0	0	0	0	0	0	0	0	0	0	0	0
Glyma.20G101300.1	8	0	0	0	0	0	0	2	0	0	6	0	0	0	0	0	0	12	0	0	0	0	0	0	0	0	0	0	0	0	0	0	0	0	0
Glyma.20G101400.1	2	2	14	0	3	0	0	6	2	2	4	2	2	10	2	2	0	2	2	0	2	8	8	4	6	4	0	4	0	0	8	0	2	2	0
Glyma.20G101400.3	2	2	14	0	3	0	0	6	2	2	4	5	2	10	4	2	0	2	2	0	2	8	8	4	6	4	0	6	0	0	6	0	2	2	0
Glyma.20G101400.2	49	68	46	23	5	32	12	45	62	44	54	27	51	37	63	21	10	71	70	14	32	54	72	14	41	23	12	30	14	24	23	16	14	18	15
Glyma.20G101500.1	4	6	0	0	0	0	0	0	0	0	2	0	0	0	2	0	0	0	7	6	0	5	3	0	0	0	0	0	0	0	0	0	0	2	0
Glyma.20G101600.2	0	0	0	0	0	0	0	0	3	0	2	0	0	0	0	8	0	0	5	1	0	0	0	0	0	0	0	0	0	0	0	0	0	0	0
Glyma.20G101600.1	0	0	0	0	0	0	0	0	3	0	2	0	0	0	0	8	0	0	5	1	0	0	0	0	0	0	0	0	0	0	0	0	0	0	0
Glyma.20G101700.1	309	1452	1019	1178	123	1487	1666	1574	1152	1334	1005	1588	1261	1285	1846	887	102	654	450	330	1342	1776	1290	2344	2648	1926	2367	2109	3123	2830	2780	2523	2541	2703	2596
Glyma.20G101800.1	0	0	0	0	0	0	0	0	0	0	0	0	0	0	0	1	0	5	0	0	0	0	0	0	1	1	0	1	0	0	2	0	0	1	1
Glyma.20G101900.1	26	73	47	35	6	11	17	12	2	45	27	17	21	22	12	6	2	16	27	33	14	12	4	14	2	18	23	25	0	4	7	3	1	4	9
Glyma.20G102000.1	4	2	1	2	0	2	1	0	0	2	2	2	3	0	0	27	0	14	2	0	14	2	12	21	12	12	11	14	21	9	17	15	8	10	8
Glyma.20G102100.1	0	0	0	0	0	0	0	0	0	0	0	0	0	0	0	45	0	2	4	0	6	3	2	11	2	2	0	0	12	7	4	7	11	2	4
Glyma.20G102200.1	2	18	1	0	0	27	20	15	0	4	6	9	4	0	10	115	28	159	114	27	63	40	35	35	32	51	27	56	45	24	43	57	40	14	20
Glyma.20G102300.1	6	7	0	2	2	3	0	16	10	16	29	12	27	18	17	38	1	20	22	4	4	0	2	3	0	0	0	13	4	2	10	1	8	0	2
Glyma.20G102400.1	78	122	160	165	14	283	243	178	202	187	174	192	116	153	184	386	29	216	206	85	322	153	124	147	209	109	108	160	82	163	84	118	61	110	105
Glyma.20G102500.1	14	33	11	10	0	9	22	16	4	10	9	0	4	1	14	18	0	36	13	6	19	52	34	73	53	46	63	43	58	53	61	48	27	59	71
Glyma.20G102600.3	0	4	0	14	0	10	4	4	0	0	6	10	8	0	3	7	0	4	0	0	2	20	4	2	10	16	20	19	30	6	8	18	20	13	12
Glyma.20G102600.1	0	5	0	10	0	6	2	4	0	2	6	12	8	0	1	8	0	10	0	0	10	14	8	0	10	16	20	21	18	7	11	14	14	9	8
Glyma.20G102700.1	22	0	2	15	0	15	9	15	2	10	16	39	10	15	11	20	4	3	15	1	36	104	116	50	82	87	81	53	25	23	57	26	61	55	48
Glyma.20G102800.1	0	0	1	0	1	0	2	0	0	2	1	3	0	0	2	4	0	0	1	0	0	0	1	0	0	1	7	2	3	5	0	3	4	2	4
Glyma.20G102851.1	1	0	1	0	0	0	0	0	0	1	0	0	0	0	0	0	0	0	0	0	0	0	0	0	1	0	0	0	0	0	0	0	0	0	0
Glyma.20G102900.1	4	0	12	2	0	10	6	0	1	3	9	6	4	3	12	11	2	10	0	2	4	17	10	46	40	47	49	43	89	54	102	60	108	60	66
Glyma.20G102900.2	4	0	12	2	0	10	8	0	1	3	9	6	4	3	14	11	2	10	0	2	4	15	12	48	42	39	52	43	92	56	92	56	105	62	62
Glyma.20G103100.1	51	218	220	246	9	231	245	291	245	228	231	275	267	261	303	258	27	125	156	71	283	323	251	342	254	255	289	256	305	308	311	325	252	290	342
Glyma.20G103200.1	124	264	305	353	15	292	519	513	592	519	547	513	504	742	684	266	88	234	345	161	471	394	316	501	520	258	366	297	623	529	517	504	606	589	660
Glyma.20G103200.3	135	276	292	348	16	302	516	511	566	514	529	499	546	729	694	253	82	222	348	151	484	395	322	485	508	279	359	248	648	537	499	526	596	599	646
Glyma.20G103300.1	136	384	381	353	36	430	356	402	348	411	381	351	330	263	341	286	37	237	182	136	352	314	287	215	316	258	371	345	242	286	244	264	211	324	261
Glyma.20G103400.1	30	34	25	57	0	101	52	43	75	46	46	44	63	24	33	42	24	85	85	34	153	138	128	112	98	153	90	135	64	139	54	81	81	63	53
Glyma.20G103500.1	0	0	0	0	0	0	0	0	0	0	0	0	0	0	0	0	0	0	0	0	0	0	0	2	0	0	0	0	0	4	2	0	0	0	0
Glyma.20G103600.1	8	10	12	7	0	8	0	32	9	12	3	8	0	3	8	23	2	12	31	10	5	2	4	0	2	0	0	4	0	1	2	0	0	0	0
Glyma.20G103700.1	232	415	369	423	60	588	560	543	691	793	642	661	574	422	552	679	164	600	809	156	771	429	376	249	351	346	448	475	304	393	276	266	273	392	215
Glyma.20G103800.1	4	17	17	18	0	25	37	22	13	26	3	33	19	28	41	31	12	13	21	3	50	46	35	36	47	24	76	62	36	46	33	50	39	34	58
Glyma.20G103900.1	0	0	0	0	0	0	0	2	0	2	2	0	0	0	0	1	0	6	0	0	0	1	0	0	0	0	0	0	0	0	0	0	2	0	0
Glyma.20G104000.1	14	15	0	27	0	8	13	0	8	4	12	10	3	6	4	11	6	0	2	0	9	22	8	12	21	17	8	3	13	15	18	23	16	10	9
Glyma.20G104200.1	10	26	14	16	0	27	38	38	28	43	28	42	26	38	58	96	20	93	115	6	71	57	46	73	91	104	87	71	56	73	47	84	51	63	51
Glyma.20G104300.2	97	358	238	262	30	556	599	508	421	521	395	498	391	496	490	752	57	392	520	123	907	716	765	438	384	592	453	517	274	279	275	313	242	288	243
Glyma.20G104300.1	99	374	245	270	30	561	604	510	430	529	398	504	397	500	513	760	57	393	522	123	919	719	766	441	398	596	457	522	277	283	277	313	244	288	249
Glyma.20G104400.1	14	36	33	41	2	123	68	91	142	85	93	61	31	79	63	99	21	104	98	3	79	47	45	19	24	39	19	52	9	24	23	16	18	18	16
Glyma.20G104500.2	2	2	4	2	0	6	6	2	4	2	4	2	2	0	1	30	2	4	7	6	17	47	12	11	12	28	10	16	4	4	2	4	8	4	4
Glyma.20G104500.1	2	0	2	8	0	6	6	9	4	4	7	4	1	1	4	30	4	6	16	6	22	35	12	10	11	24	10	10	6	4	4	4	6	5	4
Glyma.20G104500.3	2	0	0	2	0	4	2	3	0	0	4	2	0	0	1	24	0	6	11	6	14	19	8	5	6	10	6	12	6	0	2	0	6	4	4
Glyma.20G104600.1	1	3	2	2	0	1	0	17	8	6	2	3	4	0	3	10	0	0	5	0	2	3	2	1	1	0	0	0	0	3	2	1	0	1	0
Glyma.20G104600.2	1	3	8	2	0	1	0	12	6	0	2	3	4	0	0	5	0	0	5	0	2	1	2	1	1	0	0	0	0	3	0	0	0	0	0
Glyma.20G104700.1	104	221	216	177	39	260	235	305	256	241	171	206	210	171	233	279	31	208	240	52	263	216	133	135	148	74	101	231	55	74	104	95	74	75	63
Glyma.20G104800.1	9	12	18	8	0	9	13	21	23	7	16	12	15	13	16	17	0	7	9	1	19	17	30	13	34	12	22	20	10	21	4	15	19	7	24
Glyma.20G104900.3	1	15	39	24	4	29	37	33	35	26	41	29	38	28	42	42	2	20	16	1	42	83	48	40	44	50	38	45	26	39	36	32	29	27	50
Glyma.20G104900.4	1	15	39	23	4	29	35	33	34	26	39	34	38	28	44	47	2	19	16	1	41	83	49	40	44	52	38	46	24	39	37	31	31	30	52
Glyma.20G104900.6	1	6	20	19	4	12	21	6	14	14	24	15	12	23	19	32	0	13	5	0	33	61	27	34	41	38	33	35	20	28	16	29	25	16	40
Glyma.20G104900.5	1	8	24	21	4	10	21	6	14	14	24	16	12	21	19	28	0	12	5	0	28	54	25	24	36	33	30	33	20	26	17	25	21	15	39
Glyma.20G104900.7	1	8	24	21	4	8	21	6	10	14	22	22	12	21	21	31	0	12	5	0	27	55	27	22	31	34	29	31	19	30	17	27	26	19	40
Glyma.20G105000.1	49	105	77	151	16	156	227	168	173	169	218	147	205	225	292	273	32	100	202	29	262	263	158	246	308	208	230	290	242	223	234	218	191	241	272
Glyma.20G105200.1	2	10	12	8	4	8	4	4	14	10	2	3	7	5	8	11	0	6	6	1	4	10	16	14	26	22	15	66	8	7	14	5	12	7	19
Glyma.20G105300.1	4	1	3	2	0	0	9	7	2	2	12	1	5	11	2	40	0	2	9	1	16	11	1	18	19	1	6	12	34	14	18	8	12	15	25
Glyma.20G105300.3	4	1	3	2	0	0	9	7	2	2	12	1	5	11	2	39	0	2	9	1	16	11	1	18	19	1	6	12	32	14	18	8	12	15	22
Glyma.20G105400.2	1	24	6	2	6	10	21	13	9	7	6	18	16	34	16	166	72	68	88	25	27	66	58	162	102	85	75	52	214	214	223	153	272	183	205
Glyma.20G105400.1	29	68	46	30	8	52	53	49	54	38	30	52	46	86	48	176	76	85	96	41	74	123	119	245	186	151	131	131	256	279	289	196	329	250	258
Glyma.20G105500.1	16	28	5	46	4	34	23	37	37	46	39	41	32	14	58	347	36	235	318	2	319	166	153	52	46	45	61	59	79	50	45	28	36	37	16
Glyma.20G105600.1	23	97	63	68	0	106	62	84	103	79	68	99	47	41	106	32	4	47	20	8	32	74	62	17	55	34	54	91	16	23	4	17	10	16	21
Glyma.20G105700.1	5	68	79	63	6	64	113	81	97	99	77	85	96	120	132	37	6	35	46	36	62	155	107	223	276	222	164	109	344	249	317	194	243	236	305
Glyma.20G105800.2	62	117	163	156	18	177	214	172	182	174	163	158	102	109	153	206	24	169	151	44	184	134	151	89	110	70	111	201	65	49	53	71	49	25	88
Glyma.20G105800.1	62	151	237	252	24	258	288	232	257	261	233	227	179	170	209	314	20	212	232	56	266	214	189	138	146	99	147	241	111	87	94	106	65	53	104
Glyma.20G105900.1	0	8	2	8	0	3	2	3	7	4	17	2	16	2	6	13	1	7	1	4	6	9	2	25	9	2	2	13	21	12	16	10	13	2	12
Glyma.20G106000.1	3	29	21	18	1	7	9	6	10	15	10	19	6	12	9	11	4	7	6	12	10	27	34	12	35	44	25	31	3	13	10	7	5	7	3
Glyma.20G106100.1	0	0	0	0	0	0	0	0	0	0	0	0	0	0	0	0	0	0	0	0	0	0	0	0	0	0	0	0	0	0	0	0	0	0	0
Glyma.20G106200.1	121	62	50	112	0	30	25	38	89	63	21	34	64	28	44	396	216	261	201	82	33	59	18	0	0	28	32	137	3	12	4	10	0	8	5
Glyma.20G106300.1	138	751	534	724	65	1015	1291	825	581	877	1051	1034	1087	1134	1261	951	50	383	470	155	1646	1702	1485	1525	1748	1163	1285	1018	1829	1600	1677	1548	1372	1656	1542
Glyma.20G106351.1	0	0	0	0	0	0	0	0	0	0	0	0	0	0	0	0	0	0	0	0	0	0	0	0	0	0	0	0	0	0	0	0	0	0	0
Glyma.20G106400.4	71	152	145	218	7	390	327	252	348	335	188	262	186	179	250	301	50	221	218	36	331	254	228	86	89	152	159	128	66	86	79	91	82	75	48
Glyma.20G106500.2	20	66	91	113	10	43	141	31	69	40	58	41	41	67	43	81	11	22	33	30	91	476	302	1750	932	704	909	695	2208	1597	1890	1405	1880	1467	1944
Glyma.20G106500.1	18	66	91	113	10	43	141	31	69	40	58	41	42	67	43	81	11	22	31	30	91	469	302	1756	930	694	901	698	2204	1588	1893	1405	1885	1472	1951
Glyma.20G106600.1	76	159	118	130	25	171	150	143	170	205	165	144	153	100	200	241	16	110	161	40	278	144	99	73	120	88	115	79	89	105	88	73	70	60	78
Glyma.20G106600.2	76	157	118	129	25	171	148	143	168	205	169	144	155	100	198	241	16	112	163	40	278	144	99	73	120	88	115	79	89	105	88	73	70	60	78
Glyma.20G106700.1	0	0	0	1	0	0	0	2	0	0	5	0	0	0	0	7	8	16	16	0	0	2	0	2	3	0	10	0	5	8	6	5	8	4	8
Glyma.20G106800.2	24	36	33	65	2	12	15	20	17	17	26	20	32	38	36	45	4	19	42	2	68	163	160	222	186	166	139	162	241	167	236	225	209	208	180
Glyma.20G106800.1	22	34	33	65	2	12	15	22	17	17	24	18	27	34	34	43	1	19	40	2	66	163	142	204	190	134	124	148	217	153	230	217	183	190	166
Glyma.20G106800.3	24	36	33	65	2	12	15	20	13	19	24	18	26	36	36	43	1	19	37	2	62	149	131	220	184	144	121	150	210	151	230	207	181	182	163
Glyma.20G106800.4	22	34	33	65	2	12	13	16	17	17	22	18	24	34	30	41	1	14	22	2	58	149	133	196	166	124	119	144	201	131	197	189	169	166	153
Glyma.20G106900.2	227	733	590	769	64	871	795	1014	848	765	597	727	728	740	850	392	34	258	354	146	868	535	572	271	421	473	420	604	154	198	185	258	152	256	158
Glyma.20G107100.1	20	98	102	105	6	57	86	71	46	46	67	94	53	70	92	20	2	12	18	11	37	80	51	76	82	61	52	73	51	63	63	71	68	56	34
Glyma.20G107200.1	0	0	0	0	0	0	0	0	0	0	0	0	0	0	0	0	0	0	0	0	0	0	0	0	0	0	0	0	2	0	0	0	5	0	0
Glyma.20G107200.2	0	0	0	0	0	0	0	0	0	0	0	0	0	0	0	0	0	0	0	0	0	0	0	0	0	0	0	0	0	0	0	0	5	0	0
Glyma.20G107300.1	16	96	60	60	0	51	105	70	58	77	79	70	73	51	86	53	6	14	48	16	103	96	105	52	27	55	99	34	50	29	30	49	30	20	32
Glyma.20G107300.3	42	291	222	281	12	352	384	327	271	265	295	255	246	246	271	320	18	114	156	36	365	460	403	200	146	228	277	281	185	163	170	144	127	131	125
Glyma.20G107300.6	35	281	214	258	12	339	359	304	241	260	281	250	225	241	261	303	18	117	161	29	329	440	361	188	141	209	262	256	181	154	164	149	124	127	125
Glyma.20G107300.8	31	215	164	220	12	331	300	268	231	207	238	185	190	211	200	284	12	111	122	27	273	361	314	148	131	182	212	242	169	138	155	128	111	124	103
Glyma.20G107300.9	31	114	104	82	0	53	109	66	55	82	60	89	73	60	111	45	2	12	49	15	86	128	95	51	27	51	96	27	51	28	29	54	30	23	33
Glyma.20G107300.7	27	187	135	192	12	259	251	209	183	173	210	157	146	175	146	222	12	92	104	19	214	302	250	112	104	147	176	196	141	106	119	121	85	89	94
Glyma.20G107300.2	38	293	223	283	12	351	382	321	269	262	269	242	235	247	263	312	14	111	148	32	353	440	387	196	147	217	270	264	186	162	166	145	127	133	124
Glyma.20G107400.1	0	0	0	0	0	0	0	0	0	0	0	0	0	0	0	0	0	0	0	0	0	0	0	0	0	0	0	0	0	0	0	0	0	0	0
Glyma.20G107466.1	0	0	0	0	0	0	0	0	0	0	0	0	0	0	0	0	0	0	0	0	0	0	0	0	0	0	0	0	0	0	0	0	0	0	0
Glyma.20G107532.1	0	0	0	0	0	0	0	0	0	1	0	0	0	0	0	0	0	0	0	0	0	0	0	0	0	0	0	0	0	0	0	0	0	0	0
Glyma.20G107600.1	10	25	31	30	6	51	49	56	22	50	59	18	16	24	51	609	4	158	189	6	472	227	156	30	8	9	20	28	6	2	6	8	10	4	4
Glyma.20G107600.2	12	39	33	34	6	73	87	72	36	72	77	46	21	26	61	1067	28	361	280	8	749	357	242	37	14	19	31	52	10	6	14	16	12	6	8
Glyma.20G107700.1	6	8	18	33	0	34	31	30	28	40	22	30	11	42	42	26	2	14	28	0	35	52	84	44	63	53	60	74	43	36	46	33	18	16	26
Glyma.20G107800.1	5	4	6	6	0	2	13	7	8	2	0	1	5	19	6	0	2	0	0	6	7	14	0	5	5	8	6	2	4	0	2	2	4	16	15
Glyma.20G107900.1	0	0	0	0	0	0	0	0	0	0	0	0	0	0	0	0	0	4	0	0	0	0	0	0	0	0	0	0	0	0	0	0	0	0	0
Glyma.20G108000.1	0	0	0	0	0	0	0	0	0	0	0	0	0	0	0	0	0	0	0	0	0	0	0	0	0	0	0	0	0	0	0	0	0	0	0
Glyma.20G108200.1	0	0	0	0	0	0	0	0	0	0	0	0	0	0	0	0	0	0	0	0	0	0	0	0	0	0	0	0	0	0	0	0	0	0	0
Glyma.20G108300.1	0	0	0	0	0	0	0	0	0	0	0	0	0	0	0	0	0	0	0	0	0	0	0	0	0	0	0	0	0	0	0	0	0	0	0
Glyma.20G108400.1	0	0	0	0	0	0	0	0	0	0	0	0	0	0	0	0	0	0	0	0	0	0	0	0	0	0	0	0	0	0	0	0	0	0	0
Glyma.20G108500.1	125	341	436	470	26	241	411	252	309	301	245	292	223	270	286	172	40	123	203	162	298	314	296	745	684	494	482	517	935	685	679	674	850	843	744
Glyma.20G108600.1	0	0	0	0	0	0	0	0	0	0	0	0	0	0	0	0	0	0	0	0	0	0	0	0	0	0	0	0	0	0	0	0	0	2	0
Glyma.20G108700.1	217	647	614	866	40	365	583	519	387	417	524	542	500	708	777	279	32	145	193	237	300	328	284	378	475	309	325	412	374	423	345	335	283	401	343
Glyma.20G108700.2	195	611	586	834	36	319	545	480	368	387	484	511	471	661	721	239	30	123	175	221	288	292	263	346	416	276	300	396	320	378	305	291	267	345	317
Glyma.20G108800.1	0	18	22	35	1	15	22	27	5	17	30	14	6	6	22	16	0	12	12	18	64	113	82	185	122	139	82	59	156	161	163	176	152	112	156
Glyma.20G108900.1	24	69	56	80	8	116	115	70	66	85	104	70	98	92	110	78	17	90	55	10	124	187	159	162	159	163	155	159	126	204	126	192	127	138	162
Glyma.20G109000.2	338	1049	791	989	92	1608	1850	1889	1566	1567	1737	1728	2279	1857	2232	3306	90	1154	934	356	3403	3433	3512	4567	3635	4214	4252	3322	6092	6317	5833	5091	5457	3536	3937
Glyma.20G109000.1	342	1085	823	1064	96	1694	1937	1974	1623	1646	1791	1803	2362	1908	2318	3458	94	1192	976	372	3526	3557	3661	4783	3796	4376	4437	3428	6356	6634	6074	5347	5688	3704	4151
Glyma.20G109000.3	324	1050	773	1032	89	1615	1836	1867	1538	1554	1715	1727	2258	1845	2212	3315	94	1139	923	352	3341	3381	3469	4523	3578	4129	4212	3253	6000	6319	5733	5039	5398	3557	3947
Glyma.20G109100.1	19	121	75	89	2	108	74	149	78	100	149	121	131	75	143	110	4	75	71	35	178	235	251	150	274	393	253	228	186	164	149	209	146	162	92
Glyma.20G109150.1	0	0	0	0	0	0	0	0	0	0	0	0	0	0	0	0	0	0	0	0	0	0	0	2	0	1	0	0	0	0	0	0	0	0	0
Glyma.20G109150.2	0	4	0	0	0	2	0	0	0	0	0	0	0	0	0	0	0	0	0	0	6	0	8	6	2	0	0	8	0	2	2	2	0	0	0
Glyma.20G109150.3	0	0	0	0	0	0	0	0	0	0	0	0	0	0	0	0	0	0	0	0	0	0	0	2	0	0	0	0	0	0	0	0	0	0	0
Glyma.20G109150.4	0	0	0	0	0	0	0	0	0	0	0	0	0	0	0	0	0	0	0	0	0	0	0	2	0	0	0	0	0	0	0	0	0	0	0
Glyma.20G109200.1	0	0	0	0	0	0	0	0	0	0	0	0	0	0	0	0	0	0	0	0	0	0	0	0	0	0	0	0	0	0	0	0	0	0	0
Glyma.20G109400.10	88	186	203	313	20	205	234	219	260	280	447	324	416	364	426	212	18	94	133	79	397	503	375	195	391	692	466	334	227	310	192	195	137	142	116
Glyma.20G109400.1	96	192	211	317	20	210	244	223	262	288	462	336	432	377	431	224	18	94	133	79	429	540	403	207	412	730	498	345	244	323	207	207	158	152	122
Glyma.20G109500.1	0	5	32	5	0	3	3	4	13	2	0	8	15	11	20	4	4	8	0	0	5	18	10	0	9	9	12	10	7	2	0	6	3	2	0
Glyma.20G109600.1	21	100	70	107	12	82	117	68	95	82	85	91	91	81	90	113	6	16	36	41	145	186	123	326	252	97	137	148	177	199	198	211	140	114	156
Glyma.20G109600.2	15	100	56	98	12	79	83	54	78	75	83	89	83	77	71	98	6	11	32	37	102	153	112	259	212	87	131	133	134	165	169	178	108	98	143
Glyma.20G109800.1	0	0	0	0	0	0	0	0	2	0	0	0	4	0	2	0	0	0	0	0	0	2	2	2	2	0	0	0	0	0	0	0	2	2	0
Glyma.20G109900.1	20	36	30	31	3	17	14	18	20	30	31	57	23	26	45	19	6	6	10	16	41	97	42	256	238	243	233	159	637	456	698	622	1258	1054	1013
Glyma.20G110000.1	0	11	2	0	0	0	0	2	0	3	2	4	1	0	2	2	0	0	0	2	0	4	0	0	0	4	6	5	0	0	0	0	2	1	2
Glyma.20G110100.1	0	0	0	0	0	0	0	0	0	0	0	2	0	0	4	12	0	0	4	0	0	0	2	4	4	0	2	4	4	4	10	8	6	0	2
Glyma.20G110200.1	13	42	27	25	7	13	32	56	37	53	25	36	46	25	31	49	3	19	43	6	68	141	61	95	65	95	79	101	64	93	76	79	63	69	50
Glyma.20G110300.1	22	60	56	47	8	60	58	39	43	36	56	57	61	44	48	44	2	35	29	20	47	77	44	97	77	86	121	81	70	61	57	65	87	73	67
Glyma.20G110300.3	12	44	42	27	8	51	62	29	41	32	57	60	59	44	49	50	0	35	28	14	41	77	52	95	85	99	134	68	72	72	69	73	85	75	67
Glyma.20G110300.5	22	54	56	47	8	59	64	33	45	36	57	62	71	38	45	49	2	33	22	20	47	71	48	98	81	105	125	84	73	73	67	65	81	87	65
Glyma.20G110300.4	12	44	42	27	8	55	64	29	41	32	57	60	61	46	49	52	0	35	28	14	41	79	52	95	85	99	134	68	72	72	69	73	85	77	69
Glyma.20G110400.4	4	17	16	16	4	15	41	11	29	27	10	16	12	20	16	57	0	13	18	0	99	170	184	394	274	281	276	210	553	438	466	358	466	274	397
Glyma.20G110500.1	0	0	0	0	0	0	0	2	0	2	0	0	0	0	0	12	0	2	1	0	6	0	0	12	6	0	0	6	10	6	10	4	14	0	5
Glyma.20G110600.1	0	10	3	16	0	2	23	3	11	12	5	19	4	19	19	7	2	18	16	0	28	75	81	90	73	80	58	67	53	82	87	78	62	76	77
Glyma.20G110700.1	156	357	344	250	49	458	446	395	364	391	281	282	349	252	367	740	124	1016	879	131	1239	1261	1404	738	527	1280	1157	988	674	835	630	725	558	532	438
Glyma.20G110800.1	183	852	581	916	76	857	815	822	689	644	888	715	747	677	943	653	129	247	399	379	988	1166	987	656	968	1137	810	1132	445	428	520	505	347	473	392
Glyma.20G110850.1	0	0	0	2	0	0	0	0	0	0	0	0	0	0	0	3	8	12	3	0	0	0	0	0	0	0	0	2	0	0	0	0	0	0	0
Glyma.20G110900.1	78	131	120	161	18	154	145	151	139	123	49	91	72	95	75	63	12	52	63	42	64	40	26	20	33	13	16	37	14	20	6	16	2	29	8
Glyma.20G111000.4	387	261	1204	368	53	109	651	602	612	232	394	343	486	825	606	170	54	126	194	289	278	147	28	36	455	45	316	305	24	48	14	48	63	249	113
Glyma.20G111000.2	397	267	1249	402	57	113	670	633	633	242	414	360	506	848	670	178	54	140	203	325	282	147	32	35	470	45	335	320	24	52	14	50	69	255	114
Glyma.20G111000.5	405	281	1261	411	63	111	681	645	668	242	418	360	510	814	664	180	54	132	195	313	290	159	28	39	484	47	323	324	24	50	14	50	65	277	120
Glyma.20G111000.3	405	277	1255	411	61	111	677	643	663	242	418	357	506	813	650	180	54	130	193	313	290	157	28	39	478	47	323	322	24	50	14	50	65	275	120
Glyma.20G111100.2	10	16	14	21	0	11	27	22	30	11	16	17	29	21	8	36	0	2	10	14	34	29	20	49	27	16	8	44	29	20	37	24	30	42	32
Glyma.20G111200.1	54	220	140	276	7	189	281	241	154	209	199	193	150	259	219	245	19	71	103	91	263	468	477	945	832	579	591	489	1045	756	1179	891	806	797	761
Glyma.20G111200.2	54	230	140	282	7	178	261	227	138	179	191	169	128	222	203	177	19	69	97	79	241	370	358	775	670	473	469	428	843	604	948	742	679	692	596
Glyma.20G111200.3	60	234	152	300	7	205	297	249	154	217	221	197	160	278	243	281	19	75	111	91	281	483	505	1028	897	625	629	535	1120	813	1260	981	873	849	801
Glyma.20G111300.1	17	24	32	48	2	125	73	87	93	61	67	74	64	49	71	98	0	28	57	12	86	78	12	130	86	33	29	81	62	88	68	52	14	10	10
Glyma.20G111600.1	0	6	8	8	0	2	4	10	20	17	3	8	2	8	10	4	0	4	6	0	6	22	10	17	10	16	30	13	12	19	31	21	5	11	8
Glyma.20G111700.1	20	10	14	36	0	4	8	34	11	24	27	37	33	30	19	8	2	4	7	22	22	22	16	48	46	33	33	24	116	71	130	71	139	55	103
Glyma.20G111800.1	64	96	77	82	8	94	53	115	113	146	191	87	174	40	165	145	20	191	245	33	144	114	79	39	51	25	36	64	8	17	11	27	2	9	2
Glyma.20G111850.1	0	0	0	0	0	0	0	0	0	0	0	0	0	0	0	0	0	0	0	0	0	0	0	0	0	0	0	0	0	0	0	0	0	0	0
Glyma.20G111900.1	14	40	2	55	6	58	29	42	55	63	89	37	35	31	53	38	2	67	56	10	39	54	27	31	109	161	231	101	201	167	155	150	281	518	238
Glyma.20G112000.1	0	0	0	0	0	0	0	0	0	0	0	0	0	0	0	0	0	0	0	0	0	0	0	0	0	0	0	0	0	0	0	0	0	0	0
Glyma.20G112100.1	8	2	2	0	0	0	0	8	0	4	0	2	2	4	0	4	0	2	0	0	0	6	10	0	6	2	6	0	2	0	5	2	0	2	7
Glyma.20G112200.1	50	60	58	130	4	47	28	27	30	48	69	32	26	35	47	58	4	38	59	19	21	28	27	23	32	16	28	82	61	26	52	29	84	57	58
Glyma.20G112200.2	50	58	54	118	4	45	24	27	30	44	69	30	26	31	45	56	4	38	59	19	21	28	27	23	30	16	28	78	59	26	52	29	82	57	58
Glyma.20G112200.4	48	58	54	106	2	37	14	25	30	42	67	26	26	29	43	56	4	36	48	15	17	26	24	21	30	16	28	72	55	26	50	29	76	55	58
Glyma.20G112200.3	54	110	83	169	6	69	37	82	58	84	107	69	47	88	86	78	7	45	77	17	23	38	30	40	42	29	44	102	71	30	59	31	88	67	73
Glyma.20G112300.1	0	0	0	0	0	0	0	0	0	0	0	0	0	0	0	0	0	0	0	0	0	0	0	0	0	0	0	0	0	0	0	0	0	0	0
Glyma.20G112400.1	2	2	0	0	0	0	0	4	0	0	0	0	2	0	0	2	0	0	0	0	0	0	0	4	4	2	6	6	6	12	10	4	0	6	8
Glyma.20G112600.1	0	13	8	6	4	4	0	0	8	8	4	14	6	7	25	26	4	10	3	0	22	80	93	383	315	273	234	134	1234	982	1230	692	1134	1040	1041
Glyma.20G112700.1	0	0	0	0	0	0	0	0	0	0	0	0	0	0	2	0	0	0	2	0	0	2	0	0	2	2	0	4	1	0	2	0	0	2	0
Glyma.20G112800.1	2	8	18	16	0	26	11	16	14	16	18	34	31	38	24	11	0	5	8	8	14	33	46	94	59	42	67	55	33	81	55	56	50	63	59
Glyma.20G112800.3	2	8	18	16	0	26	11	16	14	16	21	34	33	38	22	11	0	4	8	8	14	32	43	92	56	42	67	55	33	84	57	56	48	64	59
Glyma.20G112900.1	12	18	0	2	2	0	1	31	2	26	20	0	12	2	17	91	0	0	4	6	21	16	6	16	4	0	0	2	0	2	2	2	0	0	0
Glyma.20G113000.1	0	0	2	4	0	0	8	4	0	16	14	0	2	0	2	2	0	0	0	0	4	0	2	22	0	0	0	0	2	6	6	2	8	0	2
Glyma.20G113100.1	18	20	7	15	3	0	0	31	21	30	25	12	25	20	14	26	4	4	0	18	59	62	22	90	22	15	24	41	8	16	20	24	6	4	0
Glyma.20G113200.1	30	48	86	80	8	48	47	70	87	58	84	51	65	36	72	59	4	24	38	32	79	76	67	47	32	34	28	80	30	20	23	20	37	19	38
Glyma.20G113200.4	30	48	80	80	8	48	43	74	87	56	84	51	63	30	72	59	4	24	38	36	77	76	67	47	32	34	27	80	30	24	23	18	29	17	38
Glyma.20G113300.1	22	24	16	14	0	2	12	22	9	42	53	30	24	5	54	43	4	2	11	8	20	40	8	76	50	44	52	39	71	71	67	68	60	69	50
Glyma.20G113400.3	5	31	17	32	6	19	29	19	33	27	11	5	12	24	26	43	0	13	10	2	100	165	139	447	283	215	309	274	580	504	423	501	469	462	488
Glyma.20G113500.1	0	0	0	1	0	4	6	2	0	2	10	0	10	10	3	15	0	0	6	1	10	10	4	4	16	7	7	12	13	13	15	0	6	4	10
Glyma.20G113600.1	2	24	16	16	0	3	5	6	27	12	0	7	5	16	18	2	0	0	2	0	14	57	34	12	20	46	33	58	4	8	8	14	8	2	9
Glyma.20G113600.3	2	18	16	16	0	3	5	2	23	12	0	3	5	16	18	2	0	0	2	0	14	50	30	14	18	43	27	48	4	6	8	14	8	2	7
Glyma.20G113600.4	2	22	16	12	0	3	5	5	23	12	0	7	5	16	20	4	0	0	2	0	18	55	34	14	18	48	33	62	6	8	8	14	8	2	9
Glyma.20G113700.2	0	0	1	0	0	0	0	1	3	6	3	1	0	0	6	0	0	0	0	0	3	5	10	0	8	4	2	10	0	6	2	5	0	0	1
Glyma.20G113800.1	0	0	0	0	0	0	0	0	0	0	0	0	0	0	0	6	0	0	0	0	6	0	0	0	0	0	0	0	2	0	2	0	4	4	0
Glyma.20G114000.1	197	988	989	841	22	962	1164	598	896	884	648	752	547	724	805	603	70	335	388	154	970	1097	1008	836	641	728	661	755	532	579	529	545	510	556	557
Glyma.20G114100.2	8	0	0	0	0	0	0	0	0	0	0	0	0	0	0	4	0	0	0	0	0	0	0	0	0	0	4	0	0	0	0	0	0	4	0
Glyma.20G114100.3	8	0	0	0	0	0	0	0	0	0	0	0	0	0	0	4	0	0	0	0	0	0	0	0	0	0	4	0	0	0	0	0	0	4	0
Glyma.20G114200.1	1	0	0	2	2	0	0	0	0	5	0	2	0	0	0	62	1	0	0	1	94	2	2	286	233	169	404	242	192	81	614	55	323	259	223
Glyma.20G114300.6	59	265	239	253	10	258	333	303	244	218	214	300	216	262	279	241	24	92	142	93	256	312	243	300	336	232	187	316	229	184	230	225	208	261	208
Glyma.20G114300.1	65	302	275	297	4	266	356	338	267	230	237	310	246	284	306	259	24	92	144	103	320	390	304	364	380	274	241	341	265	232	273	253	252	285	255
Glyma.20G114300.2	96	382	320	424	2	289	416	447	384	344	319	428	328	358	432	447	36	130	194	101	422	490	394	388	450	340	304	407	274	249	321	270	277	330	266
Glyma.20G114400.1	0	0	0	0	0	0	0	0	0	0	0	0	0	0	0	0	0	3	0	0	0	0	0	0	0	0	0	0	0	0	0	0	2	0	2
Glyma.20G114400.2	0	0	0	0	0	0	0	0	0	0	0	0	0	0	0	0	0	3	0	0	0	0	0	0	0	0	0	0	0	0	0	0	2	0	2
Glyma.20G114500.2	14	37	57	73	18	59	74	96	60	90	95	106	137	91	99	241	28	124	114	39	240	451	409	1303	996	856	932	567	2600	2001	2054	1736	2485	2076	2051
Glyma.20G114600.1	0	0	0	1	0	6	0	4	0	2	1	0	0	0	0	18	6	11	5	0	0	0	2	2	0	0	0	6	0	0	0	0	0	0	1
Glyma.20G114700.1	1176	4626	4042	4548	255	3172	5827	3991	4277	3695	2650	3846	4085	5704	4927	2900	361	1500	1439	927	2211	1769	1472	1686	2027	1612	2010	2620	1620	1927	1463	1650	1449	1242	1284
Glyma.20G114700.3	1173	4624	4050	4540	261	3152	5811	3972	4268	3701	2639	3821	4085	5694	4911	2878	361	1468	1435	913	2183	1748	1468	1683	2009	1604	1983	2604	1610	1911	1447	1636	1425	1240	1282
Glyma.20G114800.1	4	2	0	6	0	8	0	2	12	4	4	4	10	4	2	60	2	16	17	0	10	16	2	10	16	13	21	16	48	27	50	20	64	65	30
Glyma.20G114900.1	8	8	2	0	4	8	0	8	2	11	4	2	4	0	0	14	0	4	10	4	14	75	108	256	184	136	343	348	1104	979	921	880	1764	1699	1711
Glyma.20G114933.1	0	0	0	0	0	0	0	0	0	0	0	0	0	0	0	0	0	0	0	0	0	0	0	0	0	0	0	0	0	0	0	0	0	0	0
Glyma.20G114966.1	0	0	0	0	0	0	0	0	0	0	0	0	0	0	0	0	0	0	0	0	0	0	0	0	0	0	0	0	0	0	0	0	0	0	0
Glyma.20G115000.2	12	9	18	6	0	17	6	23	22	20	16	22	12	14	18	35	10	9	5	2	14	28	43	42	20	36	41	54	29	34	26	27	39	72	48
Glyma.20G115100.1	8	2	16	15	0	8	3	10	5	5	5	22	15	2	7	4	0	1	0	6	7	22	18	25	7	11	20	22	11	29	14	20	12	19	21
Glyma.20G115100.4	4	2	14	13	0	8	1	8	5	4	3	18	9	2	6	2	0	1	0	6	4	13	17	26	7	10	16	18	10	23	13	20	10	16	17
Glyma.20G115100.3	4	2	16	15	0	8	3	10	5	4	4	22	11	2	9	5	0	0	0	6	7	22	17	28	8	13	20	18	11	29	14	20	12	19	17
Glyma.20G115200.3	0	0	0	0	0	0	0	0	0	0	0	0	0	0	0	0	0	0	0	0	5	6	8	5	4	14	10	8	4	4	4	0	0	8	4
Glyma.20G115300.1	6	4	10	8	0	12	12	10	28	14	8	6	6	16	8	68	6	83	50	0	167	367	643	392	255	738	557	276	376	346	317	429	444	520	419
Glyma.20G115500.1	0	0	3	0	4	0	0	4	0	0	0	0	2	0	0	1	0	2	0	0	10	25	4	322	17	44	41	24	337	504	424	421	362	415	268
Glyma.20G115600.1	2	0	8	0	0	2	0	0	2	4	0	2	8	0	0	12	0	4	4	0	0	0	0	0	0	4	0	0	0	2	0	0	0	2	2
Glyma.20G115700.1	0	0	0	0	0	0	0	0	0	0	0	0	0	0	0	0	0	0	0	0	0	0	0	0	0	0	0	0	0	0	0	0	0	0	0
Glyma.20G115800.1	0	0	0	0	0	0	0	0	0	0	2	0	0	0	0	0	0	0	0	0	0	0	0	1	0	2	0	0	1	1	5	0	2	1	1
Glyma.20G115900.1	0	0	0	0	0	0	0	0	0	0	0	0	0	0	0	0	0	0	0	0	0	2	0	0	0	2	8	0	2	0	8	0	0	6	4
Glyma.20G116000.1	111	269	205	345	24	430	226	459	344	420	336	299	294	240	308	197	33	483	586	79	501	390	368	349	536	666	579	596	470	534	538	578	474	505	379
Glyma.20G116100.1	35	159	228	290	13	69	130	129	158	154	152	133	145	191	181	37	14	25	45	45	60	120	59	322	300	246	300	214	553	443	479	501	596	592	614
Glyma.20G116200.3	0	0	0	0	0	0	0	0	0	0	0	0	0	0	0	0	0	0	0	0	0	0	0	0	0	0	0	0	0	0	0	0	0	0	2
Glyma.20G116200.1	0	0	0	0	0	0	0	0	0	0	0	0	0	0	0	0	0	0	0	0	0	0	0	0	0	0	0	0	0	0	0	0	0	0	2
Glyma.20G116300.1	14	48	19	27	2	10	28	42	28	38	20	22	12	26	30	22	8	12	11	12	62	86	78	78	72	82	68	51	83	65	91	68	59	60	114
Glyma.20G116400.1	8	28	7	13	2	17	17	26	20	16	42	33	22	46	44	35	4	32	35	2	72	114	95	137	220	158	117	118	162	182	216	159	184	241	212
Glyma.20G116400.3	8	12	5	5	2	11	17	14	16	12	31	25	11	29	21	19	4	28	29	2	47	83	70	123	182	114	87	100	118	140	170	116	142	191	174
Glyma.20G116400.4	6	24	7	11	2	16	15	19	18	8	39	37	20	40	42	34	4	32	31	2	68	114	91	120	215	145	108	122	163	170	203	154	172	227	191
Glyma.20G116500.2	2	0	0	4	0	0	2	2	6	0	2	0	0	0	0	0	0	12	0	0	7	3	14	0	4	19	7	2	0	3	2	4	0	6	6
Glyma.20G116600.1	0	0	0	0	0	0	0	0	0	0	0	0	0	0	0	0	0	0	0	0	0	0	0	0	0	0	0	0	0	0	0	2	0	0	0
Glyma.20G116700.1	0	0	0	0	0	0	0	0	0	0	0	0	0	0	0	0	0	0	0	0	0	0	0	0	0	0	0	0	0	0	0	0	0	0	0
Glyma.20G116800.1	0	0	0	0	0	0	0	0	0	0	0	0	0	3	0	0	0	0	0	0	0	0	0	0	1	0	0	0	0	0	0	4	0	0	0
Glyma.20G116900.1	0	1	9	5	2	14	16	15	20	18	18	14	21	51	20	38	0	20	3	8	28	70	42	78	76	87	74	79	89	70	67	62	79	96	81
Glyma.20G116900.2	0	1	1	5	0	10	12	4	14	14	18	10	19	38	15	34	0	15	4	8	27	53	24	66	34	70	46	33	62	45	41	27	45	48	62
Glyma.20G117000.1	0	0	0	0	0	0	0	0	0	0	0	0	0	0	0	2	0	0	0	0	0	2	0	0	0	0	0	0	2	0	0	2	0	0	0
Glyma.20G117100.2	22	115	129	107	8	175	179	133	119	197	91	109	91	159	146	247	18	90	74	40	117	225	176	290	332	206	225	166	218	175	192	246	172	146	215
Glyma.20G117150.1	2	25	12	14	2	126	99	100	86	122	67	88	78	96	112	388	17	82	80	0	164	267	238	348	361	278	190	187	258	222	272	217	240	183	199
Glyma.20G117200.1	0	1	12	10	0	0	4	8	14	0	4	6	13	1	4	7	0	0	16	0	10	6	2	25	28	31	44	21	55	35	33	25	31	48	28
Glyma.20G117300.1	0	0	0	5	6	0	0	0	0	0	0	0	0	0	0	0	0	0	0	0	0	2	0	0	0	0	0	0	0	2	0	2	0	0	2
Glyma.20G117400.2	6	38	33	40	2	83	34	69	43	53	51	69	61	48	55	82	1	68	64	15	127	73	83	25	63	29	19	27	18	28	14	20	13	25	18
Glyma.20G117500.1	0	0	0	0	0	0	0	0	0	0	0	0	0	0	0	0	0	0	0	0	0	0	0	0	0	0	0	0	0	0	0	0	0	0	0
Glyma.20G117600.6	13	92	77	96	0	111	178	120	76	125	177	142	123	151	161	65	9	35	43	34	130	169	147	263	241	206	221	195	229	205	229	180	246	231	273
Glyma.20G117600.7	9	70	61	80	0	82	142	111	65	106	161	127	110	133	145	55	7	35	37	30	124	145	126	226	213	184	192	167	205	193	202	156	219	213	245
Glyma.20G117600.2	5	59	69	93	2	85	112	96	57	90	147	90	85	90	121	44	9	19	14	14	47	118	89	113	73	88	111	124	105	106	91	92	107	91	104
Glyma.20G117700.1	0	0	1	0	0	0	0	1	0	0	1	0	0	0	2	3	0	0	0	0	0	0	1	0	0	0	0	0	0	1	0	0	1	0	1
Glyma.20G117800.1	0	2	4	2	6	2	0	4	14	16	15	0	2	2	36	10	33	46	55	6	40	26	36	28	14	54	26	30	60	58	116	58	89	111	44
Glyma.20G117900.1	18	47	74	56	6	74	79	88	70	93	69	88	86	60	110	178	0	16	49	8	181	317	248	199	230	292	246	188	296	202	295	214	152	200	208
Glyma.20G118000.1	9	27	31	36	3	55	182	53	70	47	46	68	48	85	71	98	10	48	55	16	99	191	258	259	236	239	260	190	217	225	209	248	217	148	287
Glyma.20G118000.3	9	39	57	62	5	81	221	83	101	67	78	88	56	113	89	131	12	50	63	12	127	256	314	341	289	317	328	198	276	259	251	297	296	171	357
Glyma.20G118000.2	9	39	57	62	5	83	222	85	93	67	75	88	56	99	87	133	12	54	69	14	127	241	311	341	284	315	320	204	271	251	241	281	288	177	353
Glyma.20G118100.1	0	0	0	0	0	0	0	0	0	0	4	0	0	0	2	0	4	0	0	0	10	2	0	0	0	4	0	0	0	0	2	0	0	0	0
Glyma.20G118200.1	0	0	0	0	0	0	0	0	0	2	0	0	2	0	0	0	0	0	2	0	0	0	0	0	0	2	0	2	0	0	0	2	0	0	6
Glyma.20G118300.1	0	0	0	0	0	0	0	0	0	0	0	0	1	0	0	5	0	0	0	0	4	2	5	0	2	14	1	2	5	5	10	2	4	13	2
Glyma.20G118500.1	0	0	0	0	0	0	0	0	0	0	0	0	0	0	0	0	0	0	0	0	0	0	0	0	0	0	0	0	0	0	0	0	0	0	0
Glyma.20G118500.2	0	0	0	0	0	0	0	0	0	0	0	0	0	0	0	0	0	0	0	0	0	0	0	0	0	0	0	0	0	0	0	0	0	0	0
Glyma.20G118600.1	0	0	0	0	0	0	0	0	0	0	0	0	0	0	0	0	0	0	0	0	0	0	0	0	0	0	0	0	0	0	0	0	0	0	0
Glyma.20G118600.2	0	0	0	0	0	0	0	0	0	0	0	0	0	0	0	0	0	0	0	0	0	0	0	0	0	0	0	0	0	0	0	0	0	0	0
Glyma.20G118700.1	0	0	0	0	1	2	0	0	0	2	0	0	0	1	1	0	0	0	0	0	0	0	0	0	0	0	0	0	1	0	0	0	0	0	0
Glyma.20G118700.5	0	0	0	0	0	2	0	0	0	0	0	0	0	1	1	0	0	0	0	0	0	0	0	0	0	0	0	0	0	0	0	0	0	0	0
Glyma.20G118700.6	0	0	0	0	1	2	0	0	4	3	0	0	0	2	1	0	1	0	0	0	0	0	0	0	0	0	0	0	1	0	0	0	0	0	0
Glyma.20G118700.9	0	0	0	0	0	0	0	0	0	0	0	0	0	0	0	0	0	0	0	0	0	0	0	0	0	0	0	0	0	0	0	0	0	0	0
Glyma.20G118700.10	0	0	0	0	0	0	0	0	0	0	0	0	0	0	0	0	0	0	0	0	0	0	0	0	0	0	0	0	0	0	0	0	0	0	0
Glyma.20G118700.8	0	0	0	0	1	4	0	0	5	3	1	0	0	1	0	0	1	0	3	0	0	1	0	0	0	1	0	1	0	0	0	0	0	0	0
Glyma.20G118700.7	0	0	0	0	0	0	0	0	0	0	0	0	0	0	0	0	0	0	0	0	0	0	0	0	0	0	0	0	0	0	0	0	0	0	0
Glyma.20G118700.11	0	0	0	0	0	0	0	0	0	0	0	0	0	0	0	0	0	0	0	0	0	0	0	0	0	0	0	0	0	0	0	0	0	0	0
Glyma.20G118700.12	0	0	0	0	1	4	0	0	5	3	1	0	0	1	0	0	1	0	3	0	0	1	0	0	0	1	0	1	1	0	0	0	0	0	0
Glyma.20G118700.13	0	0	0	0	0	2	0	0	0	0	0	0	0	1	1	0	0	0	0	0	0	0	0	0	0	0	0	0	0	0	0	0	0	0	1
Glyma.20G118700.14	0	0	0	0	0	0	0	0	0	0	0	0	0	0	0	0	0	0	0	0	0	0	0	0	0	0	0	0	0	0	0	0	0	0	0
Glyma.20G118700.15	0	0	0	0	0	2	0	0	0	0	0	0	0	1	1	0	0	0	0	0	0	0	0	0	0	0	0	0	0	0	0	0	0	0	1
Glyma.20G118800.1	0	0	0	0	0	0	0	0	0	0	0	0	0	0	0	0	0	0	0	0	0	0	0	0	0	0	0	0	0	0	0	0	0	0	0
Glyma.20G118900.4	0	0	0	0	0	0	0	0	0	0	0	0	0	0	0	0	0	0	0	0	0	1	0	0	0	0	0	0	0	0	0	0	0	0	0
Glyma.20G118900.5	0	0	0	0	0	0	0	0	0	0	0	0	0	0	0	0	0	0	0	0	0	0	0	0	0	0	0	0	0	0	0	0	0	0	0
Glyma.20G118900.1	0	0	0	0	0	0	0	0	0	0	0	0	0	0	0	0	0	0	0	0	0	0	0	0	0	0	0	0	0	0	0	0	0	0	0
Glyma.20G118900.3	0	0	0	0	0	0	0	0	0	0	0	0	0	0	0	0	0	0	0	0	0	1	0	0	0	0	0	0	0	0	0	0	0	0	0
Glyma.20G118900.6	0	0	0	0	0	0	0	0	0	0	0	0	0	0	0	0	0	0	0	0	0	1	0	0	0	0	0	0	0	0	0	0	0	0	0
Glyma.20G118900.2	0	0	0	0	0	0	0	0	0	0	0	0	0	0	0	0	0	0	0	0	0	1	0	0	0	0	0	0	0	0	0	0	0	0	0
Glyma.20G119000.3	0	0	0	0	0	0	0	0	0	0	0	0	0	0	0	0	0	0	0	0	0	0	0	0	0	0	0	0	0	0	0	0	0	0	2
Glyma.20G119000.4	0	0	0	0	0	0	0	0	0	0	0	0	0	0	0	0	0	0	0	0	0	0	0	0	0	0	0	0	0	0	0	0	0	0	2
Glyma.20G119000.5	0	0	0	0	0	0	0	0	0	0	0	0	0	0	0	0	0	0	0	0	0	0	0	0	0	0	0	0	0	0	0	0	0	0	2
Glyma.20G119100.3	6	20	74	39	2	8	45	19	30	35	16	28	19	60	12	21	4	14	63	4	84	276	234	155	170	422	162	151	121	147	202	129	93	225	75
Glyma.20G119100.2	6	20	70	35	2	8	37	17	26	33	17	26	21	50	9	19	4	14	58	4	79	269	217	139	151	377	148	131	112	136	177	116	73	202	61
Glyma.20G119100.4	6	20	74	37	2	8	41	17	30	33	16	28	19	56	9	21	4	14	60	4	81	265	225	147	151	404	155	143	114	144	190	120	77	203	63
Glyma.20G119100.5	6	10	64	33	2	6	35	17	24	31	13	26	17	42	9	19	4	12	57	2	72	216	170	127	160	309	145	119	103	114	142	107	77	175	67
Glyma.20G119100.6	6	20	70	35	2	8	37	17	26	33	14	26	19	50	9	19	4	14	60	4	78	264	212	139	149	366	145	131	111	124	176	106	73	191	61
Glyma.20G119200.1	0	29	35	52	0	24	16	31	24	23	41	24	61	31	31	10	6	18	19	10	8	32	36	289	146	81	239	174	293	214	155	256	215	286	184
Glyma.20G119300.1	0	0	0	0	0	0	0	0	0	0	0	0	0	0	0	0	0	0	0	0	0	2	0	0	0	1	0	0	0	0	1	0	0	0	0
Glyma.20G119300.2	0	0	0	0	0	0	0	0	0	0	0	0	0	0	0	0	0	0	0	0	0	2	0	0	0	0	0	0	0	0	1	0	0	0	0
Glyma.20G119400.1	0	0	0	0	0	0	0	0	0	0	0	0	0	0	0	0	0	0	0	0	0	0	0	0	0	0	0	0	0	0	0	0	0	0	0
Glyma.20G119600.1	0	0	0	0	0	0	0	0	0	0	0	0	0	0	0	0	0	0	0	0	0	1	0	0	0	0	0	0	0	0	0	0	0	0	0
Glyma.20G119700.1	4	0	0	0	0	0	0	0	0	0	0	0	0	0	0	0	0	0	0	0	0	0	3	0	0	0	0	0	0	2	0	0	0	0	0
Glyma.20G119800.1	0	2	0	3	0	0	0	0	0	1	0	2	0	2	0	1	0	0	3	0	3	1	7	5	0	5	3	3	7	5	7	6	4	1	1
Glyma.20G119900.1	0	0	0	0	0	2	0	2	0	0	0	0	0	0	0	0	0	1	0	0	0	2	3	2	1	2	8	1	3	3	2	2	0	0	4
Glyma.20G120100.1	0	0	0	0	0	0	0	0	0	0	0	0	0	0	0	0	0	0	0	0	0	0	0	0	0	0	0	0	0	0	0	0	0	0	0
Glyma.20G120200.3	0	2	0	6	0	0	0	1	8	1	8	2	2	2	4	7	0	2	0	6	7	2	1	25	12	5	6	2	8	2	12	0	6	17	7
Glyma.20G120200.4	0	2	0	6	0	0	0	1	8	1	8	2	2	2	4	7	0	2	0	6	3	3	1	25	10	4	6	2	8	2	10	0	6	19	7
Glyma.20G120250.1	3	13	20	20	0	16	10	42	28	30	42	7	28	20	39	59	2	10	16	0	44	54	46	45	131	41	45	45	11	38	48	30	14	37	33
Glyma.20G120300.1	0	0	0	0	0	0	0	0	0	0	0	0	0	0	0	0	0	0	0	0	0	2	2	19	24	16	24	4	23	20	10	30	16	16	14
Glyma.20G120300.15	0	0	0	0	0	0	0	0	0	0	0	0	0	0	0	0	0	0	0	0	0	0	0	2	0	3	0	0	2	0	5	0	0	2	0
Glyma.20G120300.17	0	0	0	0	0	0	0	0	0	0	0	0	0	0	0	0	0	0	0	0	0	0	0	0	3	0	0	0	0	0	2	2	0	4	2
Glyma.20G120300.16	0	0	0	0	0	0	0	0	0	0	0	0	0	0	0	0	0	0	0	0	0	0	0	2	0	3	0	0	2	2	5	2	0	2	8
Glyma.20G120300.13	0	0	0	0	0	0	0	0	0	0	0	0	0	0	0	0	0	0	0	0	0	0	0	0	0	0	0	0	0	0	2	0	0	0	0
Glyma.20G120300.11	0	0	0	0	0	0	0	0	0	0	0	0	0	0	0	0	0	0	0	0	0	0	0	0	0	0	0	0	2	4	2	2	2	0	8
Glyma.20G120300.14	0	0	0	0	0	0	0	0	0	0	0	0	0	0	0	0	0	0	0	0	0	0	0	2	2	1	6	0	4	4	1	4	2	4	6
Glyma.20G120300.10	0	0	0	0	0	0	0	0	0	0	0	0	0	0	0	0	0	0	0	0	0	2	2	8	17	12	10	2	14	10	4	22	8	8	8
Glyma.20G120300.12	0	0	0	0	0	0	0	0	0	0	0	0	0	0	0	0	0	0	0	0	0	0	0	0	0	1	0	0	6	4	2	6	0	0	10
Glyma.20G120300.9	0	0	0	0	0	0	0	0	0	0	0	0	0	0	0	0	0	0	0	0	0	4	4	8	13	12	8	2	12	4	2	18	2	8	8
Glyma.20G120300.8	0	0	0	0	0	0	0	0	0	0	0	0	0	0	0	0	0	0	0	0	0	0	0	0	0	0	0	0	2	0	2	4	0	0	2
Glyma.20G120300.2	0	0	0	0	0	0	0	0	0	0	0	0	0	0	0	0	0	0	0	0	0	2	0	5	6	6	6	0	7	4	11	2	2	6	4
Glyma.20G120300.6	0	0	0	0	0	0	0	0	0	0	0	0	0	0	0	0	0	0	0	0	0	2	2	10	19	12	10	2	16	10	9	24	10	12	8
Glyma.20G120300.7	0	0	0	0	0	0	0	0	0	0	0	0	0	0	0	0	0	0	0	0	0	2	2	5	8	6	6	0	11	8	10	4	2	6	12
Glyma.20G120300.18	0	0	0	0	0	0	0	0	0	0	0	0	0	0	0	0	0	0	0	0	0	4	2	19	23	14	26	6	25	14	10	32	14	16	16
Glyma.20G120400.1	0	0	0	0	0	0	0	0	0	0	0	0	0	0	0	0	0	0	0	0	1	3	0	1	1	0	0	1	0	0	2	2	0	0	0
Glyma.20G120400.2	0	0	0	0	0	0	0	0	0	2	0	0	0	0	0	0	0	0	0	0	1	3	0	0	1	0	2	1	0	0	2	2	0	0	0
Glyma.20G120500.1	0	0	0	0	0	0	0	0	0	0	0	0	0	0	0	0	0	0	2	0	0	0	2	0	0	0	0	0	0	0	0	0	0	0	0
Glyma.20G120600.2	19	24	58	36	2	54	41	50	100	56	72	54	51	107	70	51	8	32	39	14	94	102	136	102	153	83	91	93	106	76	69	56	102	81	88
Glyma.20G120600.4	17	16	53	28	2	52	35	44	84	48	60	45	41	95	62	49	0	32	33	14	82	86	128	91	147	74	82	91	96	72	63	54	92	81	78
Glyma.20G120600.3	17	16	56	36	2	54	39	48	84	57	60	50	47	101	68	49	8	32	39	14	92	94	135	99	153	78	87	96	102	76	69	56	102	81	88
Glyma.20G120700.1	8	6	6	10	0	2	2	4	16	12	6	8	20	12	20	2	1	8	10	10	1	26	10	73	43	32	46	44	53	32	55	47	46	59	54
Glyma.20G120800.1	0	0	0	0	0	0	0	0	0	0	0	0	0	0	0	1	0	0	0	0	0	0	0	0	0	0	0	0	0	0	0	0	0	0	0
Glyma.20G120900.1	34	130	118	156	23	143	154	140	140	153	145	212	143	179	235	165	18	96	61	2	229	487	339	170	254	316	244	391	137	141	180	127	154	136	105
Glyma.20G121000.1	11	68	47	59	2	73	120	68	54	80	46	68	40	81	87	58	44	47	21	5	64	105	126	153	147	138	197	156	118	161	142	167	167	126	148
Glyma.20G121000.2	13	72	52	66	4	75	130	60	52	73	51	64	47	75	94	62	44	49	30	5	58	108	136	145	152	152	196	154	116	150	137	173	177	138	148
Glyma.20G121100.1	1224	3574	3091	3095	407	6109	5302	3328	3925	4021	3410	3836	3521	3696	3864	8668	631	6874	4008	579	9208	4184	5208	4090	4862	2884	3244	5276	3053	4066	3434	3220	2294	2724	2460
Glyma.20G121200.1	0	0	0	0	0	0	0	0	0	0	0	0	0	0	0	2	0	0	0	0	0	4	0	0	0	0	0	0	10	2	8	0	4	4	0
Glyma.20G121200.4	0	0	0	0	0	0	0	0	0	0	0	0	0	0	0	2	0	0	0	0	0	4	0	2	0	0	0	0	8	2	8	0	2	4	0
Glyma.20G121200.5	0	0	0	0	0	0	0	0	0	0	0	0	0	0	0	2	0	0	0	0	0	4	0	2	0	0	0	0	8	2	8	0	4	2	0
Glyma.20G121300.2	1	13	8	10	0	8	4	7	5	8	20	9	14	6	15	37	4	7	19	4	39	50	47	40	44	32	15	24	98	36	90	26	48	60	48
Glyma.20G121400.1	10	75	75	146	8	13	21	50	40	32	118	68	125	74	84	3	0	14	1	51	10	6	4	10	57	8	16	34	15	0	10	0	5	21	10
Glyma.20G121500.1	0	0	2	2	0	0	0	0	2	0	1	0	2	2	3	6	0	1	2	0	0	2	6	33	4	4	9	6	26	9	27	8	38	16	15
Glyma.20G121600.1	13	14	10	14	2	14	17	14	12	16	4	13	13	10	21	22	4	9	12	12	13	20	17	20	13	26	8	11	11	7	15	6	9	20	10
Glyma.20G121700.1	0	0	0	0	0	0	0	0	0	0	0	0	0	0	0	2	2	1	0	0	0	0	0	0	0	0	0	0	0	0	0	0	0	0	0
Glyma.20G121700.3	0	0	0	0	0	0	0	0	0	0	0	0	0	0	0	0	2	0	0	0	0	0	0	0	0	0	0	0	0	0	0	0	0	0	0
Glyma.20G121700.4	0	0	0	0	0	0	0	0	0	0	0	0	0	0	0	0	2	1	0	0	0	0	0	0	0	0	0	0	0	0	0	0	0	0	0
Glyma.20G121800.1	0	0	0	0	0	0	1	0	0	0	0	0	0	0	0	5	0	2	0	0	0	0	0	0	0	0	0	0	0	0	4	0	4	0	0
Glyma.20G121900.1	14	29	55	44	4	44	30	11	24	38	58	14	19	6	29	12	0	2	4	19	20	50	36	67	69	195	170	263	41	72	43	63	34	65	52
Glyma.20G122100.1	0	0	0	0	1	0	0	0	0	0	0	0	0	0	0	4	0	0	0	0	0	1	1	1	1	0	1	0	3	2	1	2	4	6	0
Glyma.20G122200.1	172	363	213	349	48	306	212	264	335	308	318	306	412	262	293	810	129	615	111	136	342	197	170	343	380	211	187	269	444	563	439	420	401	411	163
Glyma.20G122251.1	0	0	0	0	0	0	0	0	0	0	0	0	0	0	0	0	0	0	0	0	0	0	0	0	0	0	0	0	0	0	0	0	0	0	0
Glyma.20G122300.1	6	34	30	41	1	32	94	68	47	84	68	45	62	60	53	64	0	15	19	14	60	79	45	65	67	46	47	80	71	54	60	62	46	40	63
Glyma.20G122300.2	6	38	36	49	1	38	94	62	61	98	72	48	72	70	55	74	0	29	21	14	56	101	67	77	79	46	69	95	75	62	66	65	52	38	71
Glyma.20G122400.1	4	30	8	11	2	18	14	6	5	19	14	6	12	24	24	45	0	8	11	0	35	57	58	74	77	52	66	49	59	68	59	61	66	38	63
Glyma.20G122500.1	104	461	346	371	52	654	1088	490	574	386	481	489	562	627	578	386	68	383	188	121	744	1308	1477	2758	1898	2075	2959	2396	3260	2574	2751	2700	2987	2360	2290
Glyma.20G122600.1	18	54	80	59	0	150	147	55	108	78	77	65	61	117	58	160	14	126	90	11	200	261	197	183	182	201	173	161	152	153	89	181	144	112	166
Glyma.20G122600.5	14	42	80	59	0	150	147	51	97	78	71	65	56	105	54	130	14	101	88	7	170	233	187	157	164	189	153	155	133	134	71	157	134	93	138
Glyma.20G122600.2	18	56	80	59	0	152	143	55	106	76	75	63	61	109	57	152	14	121	88	11	194	253	191	167	168	200	163	150	146	155	83	170	140	106	162
Glyma.20G122600.6	6	37	70	34	0	74	94	41	52	46	47	41	33	68	36	67	12	61	53	6	90	165	107	106	94	98	79	79	65	61	58	89	81	40	71
Glyma.20G122800.2	12	130	104	127	4	219	157	185	85	188	245	148	152	165	267	283	21	106	129	49	233	269	284	143	214	246	204	249	142	130	167	138	115	153	107
Glyma.20G122900.1	6	0	0	0	0	0	0	5	0	2	1	1	0	0	4	3	0	3	18	0	0	0	0	0	0	0	0	0	0	0	0	0	0	0	0
Glyma.20G122900.2	2	0	0	2	0	0	0	3	0	0	1	1	0	0	4	3	0	3	8	0	0	0	0	0	0	0	0	0	0	0	0	0	0	2	0
Glyma.20G123000.1	0	0	4	0	0	0	0	2	2	2	0	0	2	4	0	6	4	6	2	8	2	0	8	42	9	12	11	12	73	56	74	33	96	59	56
Glyma.20G123100.1	18	189	152	183	4	193	222	219	189	175	175	252	186	125	211	217	26	145	252	97	267	144	121	64	75	57	98	134	45	54	32	44	38	17	55
Glyma.20G123100.2	10	131	109	112	4	121	128	132	127	101	115	178	130	85	124	166	14	85	189	71	143	92	96	46	49	32	50	73	35	34	24	34	20	5	36
Glyma.20G123200.1	185	728	586	642	32	890	905	923	641	815	753	680	584	785	790	890	106	712	438	340	921	782	592	921	1267	668	954	1099	521	754	670	734	538	881	839
Glyma.20G123300.1	0	0	0	0	0	0	0	0	0	0	0	0	0	0	0	4	0	0	0	0	0	0	0	0	0	0	0	0	3	1	0	0	0	0	4
Glyma.20G123400.1	0	0	0	0	0	0	1	0	0	0	0	0	0	0	2	0	1	0	3	0	0	2	0	10	12	18	27	10	38	19	30	25	36	57	60
Glyma.20G123500.2	0	0	0	0	0	0	2	0	0	0	0	0	0	0	0	0	0	0	0	0	4	7	8	0	6	12	12	4	43	21	7	16	27	51	48
Glyma.20G123500.1	0	0	0	0	0	0	2	0	0	0	0	0	0	0	0	0	0	0	0	0	4	7	8	0	6	12	12	4	45	21	7	16	28	51	50
Glyma.20G123550.1	0	0	2	0	0	1	1	0	0	0	0	0	0	0	0	0	0	0	0	0	0	0	0	0	2	5	2	0	0	1	2	0	3	4	1
Glyma.20G123600.1	390	1144	1057	1878	151	979	1617	892	792	1150	1150	943	1307	1652	1336	669	122	529	554	342	995	2086	1744	5225	4208	3176	3917	2712	6319	5756	5803	5224	6897	4892	5555
Glyma.20G123650.1	0	0	0	6	0	0	0	2	0	0	0	0	0	6	10	0	0	6	2	6	4	1	0	0	1	4	2	0	0	0	0	0	0	0	1
Glyma.20G123700.1	145	385	298	319	46	506	470	355	395	364	330	366	363	270	416	820	69	514	183	165	460	457	378	322	289	295	390	360	383	429	303	296	345	440	316
Glyma.20G123800.3	206	551	437	408	65	626	652	508	447	486	494	369	430	373	403	490	168	866	666	98	519	354	366	115	162	119	98	268	115	137	87	99	109	149	74
Glyma.20G123800.2	204	533	415	400	65	567	620	477	406	443	454	330	407	358	356	461	150	764	594	94	461	324	323	109	152	113	84	230	113	131	83	97	98	141	76
Glyma.20G124000.1	1078	2651	1916	2091	346	2327	2133	1767	1757	1805	1621	1734	1828	1265	1801	2733	345	3083	1355	304	3131	2133	1917	1220	1119	1212	1369	1926	1004	1347	1014	1173	916	965	702
Glyma.20G124000.2	1064	2579	1872	2023	340	2140	2017	1656	1649	1690	1489	1574	1691	1181	1675	2340	325	2831	1187	302	2785	1946	1721	1095	999	1075	1230	1739	934	1189	888	1103	818	872	617
Glyma.20G124100.1	6	31	30	32	0	28	32	25	22	40	22	17	11	44	20	34	0	4	7	4	35	51	67	39	46	51	49	52	36	48	66	41	62	41	50
Glyma.20G124100.2	6	33	32	32	0	28	32	25	24	40	22	19	11	48	22	34	0	4	6	4	39	58	71	43	52	51	54	54	38	48	70	59	68	40	58
Glyma.20G124200.1	6	12	2	6	0	0	0	11	4	4	16	0	10	4	14	22	6	110	30	0	54	58	60	10	2	0	2	4	0	0	4	0	8	8	0
Glyma.20G124400.1	0	0	0	0	0	0	0	0	0	0	0	0	0	0	0	1	2	5	0	10	0	0	0	0	0	0	1	0	0	0	0	0	0	0	1
Glyma.20G124500.1	0	0	2	0	0	0	0	0	0	0	0	0	2	0	0	0	0	0	0	0	0	0	0	0	0	0	0	0	0	0	0	0	0	0	0
Glyma.20G124600.1	52	98	75	84	24	40	25	155	107	100	105	81	120	74	102	594	73	383	487	52	207	209	90	65	72	86	58	66	119	30	73	37	53	95	87
Glyma.20G124700.3	176	428	334	355	22	403	521	493	466	577	563	476	623	643	608	836	69	409	450	138	665	699	565	806	819	739	604	685	1114	947	1067	837	984	952	973
Glyma.20G124700.1	176	442	338	339	24	405	530	519	459	596	587	484	637	635	606	860	67	421	451	124	681	703	571	825	843	751	636	707	1146	959	1099	869	1011	973	1026
Glyma.20G124700.2	158	416	293	316	22	389	506	491	426	564	555	468	602	598	573	844	67	393	440	120	663	692	559	782	839	726	612	685	1113	915	1063	827	1007	947	1014
Glyma.20G124800.1	96	240	236	319	21	295	153	367	370	376	399	390	362	209	361	68	8	139	333	143	150	103	84	23	27	34	22	119	7	19	8	21	6	10	10
Glyma.20G124800.12	94	223	206	294	15	306	142	336	339	338	354	350	307	210	351	64	4	139	301	103	133	94	75	14	25	32	18	113	5	19	8	20	6	8	10
Glyma.20G124900.1	0	0	0	0	0	0	0	0	0	2	0	0	4	0	8	0	4	4	4	6	0	0	0	2	0	0	0	4	23	10	14	2	26	5	8
Glyma.20G125000.1	203	724	480	434	56	613	382	327	319	244	450	333	357	414	564	311	75	204	226	105	312	637	640	666	730	1354	937	1503	1150	796	1096	836	971	1263	1163
Glyma.20G125100.2	14	13	30	24	4	31	70	110	60	36	23	58	41	44	41	227	35	36	61	2	38	36	15	18	16	20	7	30	2	0	16	2	5	16	19
Glyma.20G125200.1	347	627	310	328	61	733	322	705	499	465	410	386	466	239	386	1711	142	926	484	154	1533	1181	1268	623	477	854	883	1014	518	869	575	713	409	802	500
Glyma.20G125300.1	0	0	0	0	2	1	1	4	3	0	2	0	0	2	0	0	0	0	0	7	0	0	1	0	0	0	0	0	0	0	2	0	0	0	2
Glyma.20G125400.1	0	0	0	0	0	0	0	0	0	0	0	0	1	1	0	0	0	0	0	0	0	0	0	0	0	0	0	0	0	0	0	0	1	0	0
Glyma.20G125500.1	0	8	0	4	0	0	0	0	3	0	0	0	0	0	0	6	0	8	8	0	5	8	6	20	0	0	0	4	2	0	8	10	8	4	13
Glyma.20G125550.1	15	61	37	52	0	18	8	49	19	37	32	16	32	10	69	9	0	6	32	18	16	28	5	38	37	5	26	30	21	34	17	11	29	24	23
Glyma.20G125600.2	2	4	5	8	6	5	4	12	6	15	34	11	22	6	24	10	0	12	19	0	17	20	6	26	5	9	31	23	14	21	9	13	17	14	21
Glyma.20G125700.1	19	91	62	73	18	83	59	88	57	52	86	104	78	71	121	106	13	40	40	14	144	171	172	251	191	226	167	203	157	171	176	143	126	130	175
Glyma.20G125800.1	485	1091	641	924	29	1587	950	1539	848	1123	1270	1028	929	736	1422	3659	587	4526	3949	312	3594	2879	3045	775	563	1131	689	1404	650	555	609	621	435	476	457
Glyma.20G125900.1	12	18	4	8	2	8	1	24	29	28	18	13	28	4	11	336	190	171	248	69	81	101	52	16	38	68	47	40	63	38	44	28	37	51	40
Glyma.20G126000.6	8	17	23	13	0	6	12	7	25	20	25	25	26	35	18	41	0	28	23	0	35	95	77	83	101	96	98	72	55	96	58	73	58	68	57
Glyma.20G126000.14	7	7	6	9	0	9	5	11	13	11	17	19	24	19	14	14	7	7	8	0	20	39	28	32	34	30	50	33	21	37	42	35	23	51	30
Glyma.20G126000.13	173	166	213	227	10	233	155	247	301	256	441	388	392	477	423	527	18	316	362	24	781	1252	1167	1228	1609	1746	1275	1363	969	1281	1047	1021	866	1081	929
Glyma.20G126000.12	161	140	217	224	10	232	152	243	288	235	408	369	387	466	394	492	17	295	358	24	742	1173	1120	1180	1534	1657	1197	1310	910	1213	999	961	814	1023	885
Glyma.20G126000.1	176	137	194	217	10	229	147	238	272	225	410	366	368	446	389	481	16	285	343	30	713	1117	1059	1126	1488	1583	1140	1268	875	1167	969	924	777	993	853
Glyma.20G126000.11	5	21	4	9	0	5	6	2	12	7	19	22	14	24	18	24	1	11	10	0	21	36	50	46	49	39	44	33	24	57	34	30	22	29	42
Glyma.20G126000.10	175	184	231	234	10	243	163	247	310	271	456	394	403	492	431	544	18	337	388	24	797	1277	1181	1258	1623	1753	1317	1410	978	1302	1087	1039	885	1123	937
Glyma.20G126000.9	137	105	168	185	8	190	133	200	239	187	324	315	324	368	329	382	12	235	300	24	606	939	904	935	1242	1346	972	1053	754	977	788	756	687	842	714
Glyma.20G126000.8	11	10	19	8	0	7	9	7	14	11	14	16	13	27	13	16	1	7	19	0	17	38	34	41	56	39	54	35	25	49	34	36	27	40	30
Glyma.20G126000.7	7	26	26	10	0	8	10	4	27	19	29	33	19	45	31	50	1	29	23	0	54	124	115	104	118	127	105	77	55	103	68	84	66	72	75
Glyma.20G126050.1	0	0	0	0	0	0	0	0	0	0	0	0	0	0	0	0	0	0	0	0	0	0	0	0	0	0	0	0	0	0	0	0	0	0	0
Glyma.20G126100.4	8	16	26	38	2	14	26	8	17	31	23	16	5	15	15	27	0	36	34	10	8	27	17	26	11	20	18	24	25	13	13	13	12	12	17
Glyma.20G126100.1	8	18	26	38	2	14	26	8	19	31	23	16	7	17	15	29	0	36	35	10	10	27	18	26	13	22	18	23	25	14	13	15	14	12	17
Glyma.20G126100.5	8	18	26	38	2	15	27	14	19	31	23	16	7	16	15	35	0	37	34	8	10	29	19	28	15	22	27	24	25	15	13	15	14	10	17
Glyma.20G126100.3	8	16	24	38	2	18	25	12	17	31	23	16	5	14	15	29	0	37	34	8	8	29	17	27	12	20	24	22	25	13	13	13	12	10	17
Glyma.20G126200.1	0	0	0	0	0	0	0	0	0	0	0	0	0	0	0	1	0	0	2	0	0	6	0	73	0	6	6	0	33	41	25	33	18	10	0
Glyma.20G126300.1	0	0	0	0	0	2	0	1	1	0	0	0	0	2	2	0	0	0	0	0	0	4	1	3	14	7	3	2	3	7	6	7	10	8	4
Glyma.20G126400.1	0	0	2	2	0	2	2	2	0	0	0	4	6	2	12	4	0	4	2	0	11	0	14	2	2	6	1	11	8	6	13	2	9	11	0
Glyma.20G126500.1	0	16	2	10	2	8	2	21	12	6	29	12	18	2	18	21	4	40	27	10	8	48	66	48	28	31	47	11	80	64	151	53	80	96	47
Glyma.20G126500.3	0	14	2	10	2	8	0	25	12	6	29	12	18	2	18	21	4	36	27	10	8	46	66	49	30	28	43	9	83	66	142	43	82	92	48
Glyma.20G126600.1	40	141	117	136	4	166	163	195	139	205	212	216	156	149	191	202	5	52	91	41	169	337	244	224	253	267	286	241	189	220	226	262	278	240	216
Glyma.20G126600.2	38	143	115	146	6	147	165	192	141	207	190	218	157	149	196	214	3	56	98	43	174	370	264	265	263	288	322	252	226	255	279	302	312	260	238
Glyma.20G126600.4	38	153	124	152	6	155	173	209	145	214	203	229	161	170	204	214	3	56	95	43	192	380	287	275	284	313	331	262	248	264	296	305	324	270	256
Glyma.20G126700.1	0	0	0	0	2	0	0	0	2	0	0	0	1	0	0	0	0	0	0	0	0	0	2	95	20	32	26	4	151	77	208	34	141	178	156
Glyma.20G126800.2	573	624	1062	830	128	526	704	878	1245	1233	1008	1027	1080	1133	1307	422	157	437	672	491	636	363	185	234	505	293	498	598	276	193	171	200	361	488	306
Glyma.20G126900.1	27	64	93	89	17	43	96	46	58	101	63	119	97	86	93	45	4	51	17	12	83	182	134	408	423	300	342	232	343	495	287	395	322	309	349
Glyma.20G126900.2	27	56	93	85	17	43	92	44	58	103	56	105	94	76	87	45	4	51	17	12	83	168	130	380	419	294	338	222	327	473	271	391	300	303	351
Glyma.20G127000.1	0	0	0	0	0	0	0	0	0	0	0	0	0	0	0	0	0	0	0	0	0	0	0	0	0	0	0	0	0	0	0	0	0	0	0
Glyma.20G127000.2	0	0	0	0	0	0	0	0	0	0	0	0	0	0	0	0	0	0	0	0	0	0	0	0	0	0	0	0	0	0	0	0	0	0	0
Glyma.20G127100.1	0	0	0	0	0	0	0	0	0	0	0	0	0	0	0	0	0	0	0	0	0	0	0	0	2	0	0	0	0	0	0	0	0	0	0
Glyma.20G127200.1	4	10	18	9	0	3	15	10	7	9	10	14	7	7	17	31	4	10	25	8	35	38	19	8	14	3	8	4	9	11	10	9	8	6	14
Glyma.20G127300.1	85	299	195	256	20	324	152	217	187	300	296	245	326	230	359	244	88	339	304	104	398	288	296	141	215	163	115	346	149	168	198	119	127	171	175
Glyma.20G127400.1	8	6	6	28	0	4	18	5	18	12	16	14	5	10	9	30	6	6	10	0	46	44	22	50	58	68	54	65	39	40	55	42	34	65	41
Glyma.20G127500.1	54	91	188	176	6	65	79	124	195	171	242	162	212	163	127	58	12	26	121	102	73	91	67	34	32	38	40	75	12	16	4	16	17	18	18
Glyma.20G127500.2	58	75	164	154	6	59	59	115	183	149	208	138	196	121	113	55	12	24	103	94	55	81	64	26	44	32	38	71	10	14	6	16	17	15	14
Glyma.20G127600.2	0	0	4	2	0	0	0	0	11	2	4	0	1	4	8	12	0	0	6	0	4	45	26	100	124	47	46	40	66	109	68	72	58	58	54
Glyma.20G127800.1	0	0	1	0	0	2	0	0	0	0	0	0	0	2	2	0	0	0	1	2	0	1	2	56	34	14	42	24	179	100	97	128	259	188	218
Glyma.20G127900.1	0	0	0	0	0	0	0	0	0	0	0	0	0	0	0	0	0	0	0	0	1	0	0	5	0	1	7	0	3	2	0	0	12	8	15
Glyma.20G128100.1	0	0	8	0	0	0	0	0	2	0	4	0	2	0	0	0	0	0	0	0	0	0	0	0	4	4	0	2	0	0	0	0	0	0	0
Glyma.20G128200.2	0	0	0	0	0	0	0	0	0	0	0	0	0	0	0	0	0	0	0	0	0	0	0	0	0	0	0	0	0	0	0	0	0	0	0
Glyma.20G128251.1	0	0	0	0	0	0	0	0	0	0	0	0	0	0	0	0	0	0	0	0	0	0	0	0	0	0	0	0	0	0	0	0	0	0	0
Glyma.20G128300.1	0	0	0	0	0	0	0	0	0	0	0	0	0	0	0	0	0	0	0	0	0	0	0	0	0	0	0	0	0	0	0	0	0	0	0
Glyma.20G128500.1	0	0	0	0	0	0	0	0	0	0	0	0	0	0	0	0	0	0	0	0	0	0	0	0	0	0	0	0	0	0	0	0	0	0	0
Glyma.20G128600.1	2	0	0	0	0	2	3	1	10	4	0	2	4	0	2	18	0	0	9	0	12	33	10	43	17	49	37	38	44	14	33	28	42	50	36
Glyma.20G128700.1	36	135	93	136	28	83	134	75	138	98	80	71	88	106	126	196	0	86	73	20	198	234	321	400	322	296	277	247	371	293	460	238	263	415	371
Glyma.20G128800.1	8	14	10	13	0	12	27	31	28	28	12	36	16	13	11	8	0	4	8	4	34	43	26	31	31	29	23	47	16	24	37	26	18	32	10
Glyma.20G128900.1	14	0	28	12	0	41	26	23	16	47	7	19	18	29	29	26	0	12	11	0	33	76	72	78	68	81	74	73	90	62	65	63	71	62	66
Glyma.20G129000.1	0	0	0	0	0	0	0	0	0	0	0	0	0	0	0	0	4	0	0	0	0	0	0	0	0	0	0	0	0	0	0	0	0	0	0
Glyma.20G129100.1	86	211	185	184	8	185	228	144	195	212	230	265	290	254	224	175	40	217	217	92	366	354	330	368	397	453	579	519	548	626	414	541	546	414	483
Glyma.20G129200.1	0	1	4	2	0	4	0	16	2	10	28	28	19	1	14	2	2	0	4	1	18	27	91	218	111	302	109	108	296	400	460	221	335	379	208
Glyma.20G129200.2	0	1	4	2	0	4	0	14	2	10	28	24	17	1	14	2	2	0	4	1	18	27	85	212	109	303	103	106	286	390	454	220	312	355	206
Glyma.20G129300.1	10	5	0	2	0	10	6	6	1	0	6	7	5	2	0	0	0	1	0	0	16	16	20	8	20	12	27	0	0	20	8	0	10	34	11
Glyma.20G129400.1	205	962	924	773	70	1841	1279	1199	1193	1332	1220	1792	1220	1128	1593	1005	129	1039	981	246	1661	1017	910	498	709	854	883	878	429	728	427	572	575	738	447
Glyma.20G129500.1	2	0	0	0	0	0	0	1	5	4	1	0	1	0	0	24	18	11	18	1	7	0	0	4	3	0	0	0	7	4	6	6	2	0	0
Glyma.20G129500.5	2	0	0	0	0	0	0	0	4	4	0	0	0	0	0	12	17	11	14	0	7	0	8	2	2	0	0	0	5	6	0	6	0	0	2
Glyma.20G129500.4	0	0	0	0	0	0	0	1	0	0	2	0	1	0	0	10	12	2	6	1	3	0	1	6	1	0	0	0	4	0	6	6	3	0	0
Glyma.20G129500.2	2	0	0	0	0	0	0	1	5	4	2	0	1	0	0	12	21	9	17	1	9	1	0	6	3	0	0	0	8	4	6	6	3	0	0
Glyma.20G129500.8	2	0	0	0	0	0	0	0	4	4	1	0	0	0	0	14	22	10	16	0	8	1	2	4	2	0	0	0	4	4	0	0	0	0	2
Glyma.20G129500.9	0	0	0	0	0	0	0	0	0	0	0	0	0	0	0	13	5	6	5	0	1	1	0	2	0	0	0	0	1	0	0	0	1	0	2
Glyma.20G129500.6	0	0	0	0	0	0	0	0	1	0	1	0	0	0	0	9	13	4	2	0	2	1	1	4	0	0	0	0	1	0	0	0	0	0	2
Glyma.20G129500.3	2	0	0	0	0	0	0	1	2	4	1	0	1	0	0	12	26	8	16	1	8	1	2	6	3	0	0	0	9	4	6	0	3	0	0
Glyma.20G129500.7	0	0	0	0	0	0	0	1	1	0	2	0	1	0	0	11	6	3	6	1	0	0	2	4	1	0	0	0	2	0	6	0	3	0	2
Glyma.20G129600.1	5	4	0	4	0	0	5	0	1	2	1	2	2	2	3	2	1	1	5	9	0	2	0	0	2	2	2	4	0	0	0	0	10	4	2
Glyma.20G129600.2	5	4	0	4	0	0	5	0	1	2	1	2	2	3	5	2	1	1	5	9	0	2	0	0	2	2	0	4	0	0	0	0	7	4	2
Glyma.20G129700.1	61	275	182	255	36	230	490	334	312	377	273	254	290	314	479	408	12	91	135	75	559	540	431	1111	701	518	605	564	1165	890	761	1005	1100	575	1006
Glyma.20G129900.1	0	0	0	0	0	0	0	0	0	0	1	0	0	0	0	0	0	2	0	0	0	2	0	7	0	0	0	0	0	2	0	0	0	0	0
Glyma.20G130000.1	5	6	6	10	0	2	16	18	6	0	0	4	0	8	17	33	6	11	31	0	14	8	4	4	0	0	0	6	0	0	1	0	0	0	0
Glyma.20G130050.1	0	0	0	0	0	0	0	0	0	0	0	0	0	0	0	2	0	0	0	0	0	0	0	0	0	0	0	0	0	0	0	0	0	0	0
Glyma.20G130100.1	0	0	0	0	0	0	0	0	0	0	0	0	0	0	0	0	0	0	0	0	0	0	0	0	0	0	0	0	0	0	0	0	0	0	0
Glyma.20G130200.2	0	2	8	0	0	2	0	0	0	0	6	2	2	0	2	0	0	0	2	6	8	29	20	14	4	2	4	0	12	12	6	2	8	4	4
Glyma.20G130200.1	0	2	8	0	0	2	0	0	0	0	6	2	2	0	2	0	0	0	2	6	8	31	22	14	4	6	6	4	14	12	8	2	8	4	8
Glyma.20G130200.3	0	2	8	0	0	2	0	0	0	0	6	2	0	0	0	0	0	0	2	6	5	29	20	12	6	6	8	2	12	12	4	1	8	4	4
Glyma.20G130300.1	0	2	0	1	0	0	0	0	8	9	0	3	4	2	6	2	0	0	0	0	2	6	2	2	0	2	4	0	0	0	0	0	0	0	0
Glyma.20G130366.1	1	0	1	0	0	1	1	4	0	0	0	0	0	0	0	3	0	5	1	0	6	8	2	14	4	7	20	12	33	12	35	29	60	27	34
Glyma.20G130432.1	4	0	0	0	0	1	1	2	0	0	1	4	0	0	0	3	0	3	1	0	1	3	3	4	3	2	4	2	7	6	4	3	1	9	11
Glyma.20G130500.16	44	122	188	109	27	127	116	66	132	79	127	83	70	110	138	89	26	155	81	48	176	296	339	518	623	639	674	391	636	884	561	777	854	730	658
Glyma.20G130500.17	49	105	144	88	20	120	118	54	111	62	110	71	60	102	118	86	22	148	71	45	148	283	279	441	588	575	588	371	530	820	469	702	762	682	513
Glyma.20G130500.18	2	21	35	23	7	14	27	21	32	24	22	14	19	11	18	19	2	17	27	1	55	49	67	131	85	111	120	58	123	121	132	129	142	95	164
Glyma.20G130500.19	34	106	156	85	18	103	99	55	120	69	94	67	65	94	119	84	22	135	67	34	153	260	284	471	528	536	581	358	571	750	477	654	741	642	555
Glyma.20G130500.21	56	114	187	106	26	129	107	56	132	78	114	88	76	108	140	93	24	158	70	53	170	302	333	508	670	643	715	405	657	885	574	785	866	726	630
Glyma.20G130500.20	52	110	174	98	30	123	92	53	122	72	108	78	64	106	127	84	20	147	70	46	144	282	303	442	611	591	628	374	590	826	499	715	782	681	525
Glyma.20G130500.5	2	17	45	29	7	16	7	16	36	19	14	10	17	13	26	10	2	15	19	10	35	33	71	118	76	107	124	40	150	93	126	118	155	67	168
Glyma.20G130500.3	1	1	7	3	1	6	1	4	14	1	3	1	0	3	2	2	0	7	5	1	5	5	13	27	14	22	28	4	22	18	14	23	24	12	8
Glyma.20G130500.9	0	3	5	0	1	7	3	6	9	0	3	5	3	18	3	1	0	6	4	0	25	21	28	23	31	36	31	19	20	35	24	24	37	29	20
Glyma.20G130500.22	1	1	2	0	0	1	3	5	2	1	4	2	3	1	4	2	2	3	1	1	11	18	7	16	29	13	20	14	21	27	28	10	33	11	25
Glyma.20G130600.5	0	0	0	0	0	2	0	0	1	2	3	0	3	2	0	7	0	11	9	0	0	0	0	0	0	0	4	3	0	0	0	2	2	1	0
Glyma.20G130600.6	2	2	16	6	0	2	0	10	21	6	20	6	22	15	14	98	38	135	92	10	30	13	6	8	6	14	12	37	6	12	6	11	10	15	0
Glyma.20G130600.2	0	4	12	0	0	0	0	0	9	5	7	4	6	1	2	25	14	30	16	0	6	4	0	2	2	8	5	13	6	0	0	2	2	4	0
Glyma.20G130600.7	2	4	12	6	0	0	0	4	14	2	12	6	12	15	4	41	16	36	44	8	14	5	0	2	4	10	7	16	6	2	4	6	2	4	0
Glyma.20G130600.8	2	4	16	6	0	0	0	8	22	6	17	6	19	15	14	95	28	125	78	10	31	11	6	6	8	14	8	34	6	12	6	8	10	12	0
Glyma.20G130600.10	2	0	4	6	0	2	0	8	15	3	14	2	12	16	10	78	14	101	67	10	25	6	6	4	6	4	8	25	0	12	6	8	10	9	0
Glyma.20G130600.9	2	4	16	6	0	0	0	8	23	4	19	6	20	14	14	99	28	123	79	10	32	13	6	6	8	14	10	35	6	12	6	9	10	12	0
Glyma.20G130700.1	21	27	28	34	0	53	63	47	42	50	43	43	66	49	69	138	29	96	94	32	100	119	133	130	107	114	122	148	107	87	78	106	99	107	92
Glyma.20G130700.3	17	27	20	24	0	49	57	31	31	40	33	38	44	43	55	77	22	31	33	26	73	99	115	110	75	102	110	126	88	71	70	93	94	95	90
Glyma.20G130800.1	358	1591	1758	1868	90	1276	1417	1905	1475	1561	1618	2039	1918	1817	2261	1347	97	1027	1636	268	1895	1372	1206	762	1063	887	898	1073	629	667	660	573	527	808	856
Glyma.20G130900.4	210	473	448	565	41	685	1183	649	768	706	463	615	498	875	752	928	77	669	433	161	1073	878	943	688	924	775	1177	1004	531	682	455	634	527	616	742
Glyma.20G130900.3	210	481	446	569	41	697	1210	651	775	708	461	625	492	883	758	946	77	669	439	161	1076	886	944	700	938	787	1193	1012	540	684	463	646	529	619	750
Glyma.20G130900.6	210	515	476	617	43	725	1250	683	810	734	481	645	524	933	800	985	81	699	461	169	1122	922	996	734	974	825	1259	1070	570	724	477	672	559	663	781
Glyma.20G130900.1	218	525	470	633	47	739	1274	688	813	738	485	657	516	959	804	1001	81	701	461	181	1127	927	997	752	982	831	1267	1080	572	727	483	683	563	667	788
Glyma.20G131000.1	292	952	989	979	126	973	810	795	855	652	677	1141	904	1033	876	454	97	372	582	409	1143	861	890	471	498	659	651	1047	306	393	428	383	272	447	274
Glyma.20G131000.2	252	823	923	835	106	840	734	651	775	585	616	978	814	922	725	391	92	320	506	383	1032	765	737	393	428	572	595	839	259	341	377	352	220	414	240
Glyma.20G131100.1	30	83	150	131	19	56	92	63	92	64	44	42	46	93	50	33	7	24	48	32	31	47	71	289	203	147	248	196	491	236	579	276	308	499	437
Glyma.20G131200.2	1	8	5	0	0	0	7	6	2	11	0	2	7	8	1	5	6	9	1	0	13	44	28	58	29	53	43	25	30	53	28	35	35	38	53
Glyma.20G131200.3	1	12	9	4	0	0	9	6	2	15	0	3	7	8	1	5	6	9	3	0	13	48	28	67	33	61	49	25	46	55	37	37	34	44	61
Glyma.20G131300.1	4	33	31	14	18	34	49	49	36	23	40	28	32	42	48	58	11	31	108	6	100	745	724	673	502	1004	765	560	541	631	472	514	587	581	386
Glyma.20G131400.1	50	43	40	37	2	130	115	126	144	76	45	125	69	84	91	220	118	617	515	32	311	295	287	234	267	238	258	331	165	254	135	226	159	203	147
Glyma.20G131500.1	36	74	42	37	4	102	71	110	56	87	79	68	71	57	82	323	35	542	253	27	291	280	294	138	99	147	104	132	71	90	112	101	44	80	32
Glyma.20G131600.1	8	85	56	55	4	77	97	91	93	74	95	88	113	60	100	142	12	255	99	35	174	150	101	109	92	82	50	90	80	92	68	72	88	43	62
Glyma.20G131700.2	0	0	0	0	0	0	0	0	0	0	0	0	0	0	0	0	0	0	6	0	4	0	0	0	0	0	0	0	0	0	0	0	0	0	0
Glyma.20G131700.1	0	0	0	0	0	0	0	0	0	0	0	0	0	0	0	0	0	0	0	0	4	0	0	0	0	0	0	0	0	0	0	0	0	0	0
Glyma.20G132000.1	0	0	0	0	0	0	0	0	0	0	0	0	0	0	0	0	0	0	0	0	0	0	0	0	0	0	0	0	0	0	0	0	0	0	0
Glyma.20G132100.10	18	12	25	26	0	10	17	26	21	22	38	23	20	34	25	64	1	31	20	8	54	45	24	43	34	48	31	35	28	38	12	24	23	40	18
Glyma.20G132100.12	4	5	9	6	0	0	7	8	6	10	18	7	16	12	13	25	0	16	12	4	24	20	13	14	16	20	15	11	10	20	2	14	12	10	12
Glyma.20G132100.11	18	12	25	26	0	10	16	24	19	22	31	23	18	31	22	55	1	33	18	8	48	37	21	38	22	38	29	21	26	28	6	24	22	34	20
Glyma.20G132100.2	18	13	13	20	0	10	19	16	17	22	28	13	10	27	21	41	1	33	26	6	48	33	11	36	21	34	19	19	22	34	6	18	14	32	8
Glyma.20G132100.1	18	7	11	14	0	10	13	12	9	12	21	17	5	28	13	24	1	23	16	6	24	17	9	24	10	16	8	11	12	18	2	10	11	26	8
Glyma.20G132100.13	10	12	20	20	0	10	17	20	19	20	32	22	17	24	17	50	1	19	18	20	38	35	19	32	19	30	25	18	24	22	6	12	19	28	10
Glyma.20G132200.1	8	0	0	0	0	0	0	0	3	0	2	4	0	0	6	9	0	16	4	3	4	10	8	0	2	6	0	6	0	0	1	0	0	4	0
Glyma.20G132200.2	8	0	0	0	0	0	0	0	3	0	2	4	0	0	6	9	0	16	4	3	4	10	8	0	2	6	0	6	0	0	1	0	0	4	0
Glyma.20G132200.3	8	0	0	0	0	0	0	0	3	0	2	4	0	0	6	9	0	16	2	3	4	10	6	0	2	6	0	6	0	0	1	0	0	2	0
Glyma.20G132300.1	21	8	20	28	6	12	15	32	24	34	26	24	21	27	21	51	6	87	134	11	115	182	112	212	246	135	64	27	75	148	99	99	7	10	35
Glyma.20G132400.1	10	0	0	4	0	4	2	16	4	2	6	0	2	1	4	4	0	24	17	0	27	31	78	54	20	23	12	17	38	34	48	22	26	29	29
Glyma.20G132500.1	153	497	459	718	41	447	656	689	730	714	638	429	562	584	864	84	58	244	292	127	407	410	429	262	346	344	502	465	159	211	136	176	172	107	105
Glyma.20G132600.1	16	28	21	27	0	58	30	32	40	29	34	54	25	47	19	58	3	17	64	29	59	88	94	37	38	44	35	41	36	17	24	38	32	18	24
Glyma.20G132600.2	12	23	26	26	0	56	21	20	24	23	35	51	26	39	13	38	2	5	38	21	35	53	50	21	22	25	20	38	18	5	18	24	20	12	6
Glyma.20G132651.1	28	48	53	64	2	49	32	42	32	38	46	46	30	19	46	37	2	21	27	10	72	66	62	176	152	118	101	104	163	150	159	219	205	202	176
Glyma.20G132700.1	24	90	63	59	4	82	79	65	60	107	80	154	101	119	171	97	16	64	56	14	105	140	112	171	262	127	115	114	104	199	105	102	110	210	127
Glyma.20G132800.1	29	206	241	269	22	246	114	192	137	176	246	223	172	216	267	257	16	150	127	114	249	163	134	138	171	151	102	223	89	100	109	99	95	85	106
Glyma.20G132851.1	0	0	0	0	0	0	0	0	2	0	0	2	0	0	4	0	0	0	2	0	0	0	0	0	0	0	0	0	0	0	0	0	0	0	0
Glyma.20G132900.2	0	6	6	7	0	0	13	6	9	8	12	2	4	6	6	41	2	53	24	2	10	25	11	25	14	18	19	8	11	12	11	22	13	21	16
Glyma.20G132900.3	0	0	0	1	0	0	1	2	2	0	0	0	2	0	2	0	0	8	1	0	2	6	0	0	0	0	3	2	0	0	0	2	0	0	0
Glyma.20G132900.4	0	6	0	1	0	0	1	2	2	0	0	0	2	0	2	0	0	8	1	0	2	6	0	0	0	0	3	2	0	0	0	2	0	0	0
Glyma.20G133000.1	0	0	0	0	0	0	6	0	0	1	1	0	0	4	0	5	1	0	0	1	0	1	0	0	0	2	0	0	0	0	0	0	0	0	0
Glyma.20G133100.8	12	14	21	28	0	27	16	46	14	20	17	26	25	40	26	23	0	4	18	0	25	52	94	35	59	50	99	30	100	38	60	97	62	82	79
Glyma.20G133100.1	12	14	21	36	0	28	20	24	16	22	16	26	26	44	22	23	2	3	22	0	33	64	93	39	77	50	98	35	107	46	70	105	62	88	86
Glyma.20G133100.9	12	16	21	42	0	34	30	42	28	41	53	51	40	66	33	46	10	11	37	16	60	104	196	97	138	100	188	55	210	96	147	149	144	151	176
Glyma.20G133100.2	12	14	20	36	0	30	20	24	16	22	19	27	27	44	19	28	1	3	22	0	32	64	107	35	77	51	98	35	109	43	80	102	64	89	98
Glyma.20G133100.10	12	16	21	44	0	36	32	42	28	41	53	51	38	67	37	56	11	11	37	16	57	104	206	94	140	106	187	55	215	96	156	146	152	152	200
Glyma.20G133100.4	0	2	1	10	0	6	10	16	10	19	33	30	16	25	12	24	10	9	15	16	32	41	98	61	62	56	96	21	106	58	83	59	86	64	105
Glyma.20G133200.1	651	1001	869	2594	189	701	779	2063	1178	2482	2441	1716	2481	2343	1935	3260	1507	6212	4317	958	912	401	341	38	143	39	51	418	21	18	35	38	39	51	66
Glyma.20G133300.1	143	336	312	474	19	590	852	683	808	763	541	583	513	789	928	983	63	401	538	169	559	378	286	241	317	228	304	377	206	232	154	186	274	167	280
Glyma.20G133400.1	50	231	204	249	14	157	174	204	183	168	200	204	208	304	307	145	10	83	155	108	185	182	198	107	270	245	182	192	94	84	107	107	91	85	95
Glyma.20G133500.1	35	261	206	281	11	186	320	277	292	307	299	252	326	434	345	426	40	148	167	50	514	835	670	1076	1211	1188	719	675	1454	1213	1695	1153	1209	1322	1181
Glyma.20G133600.1	0	0	0	0	0	0	0	0	0	0	0	0	0	0	0	0	0	0	0	0	0	0	0	0	0	0	0	2	0	0	0	0	0	0	0
Glyma.20G133700.1	0	0	0	0	0	0	0	0	0	0	0	0	0	0	0	0	0	8	3	0	0	0	0	0	0	0	0	0	0	0	0	0	0	0	0
Glyma.20G133800.1	80	196	288	216	8	332	283	375	434	343	349	292	254	375	306	498	55	319	367	60	658	575	377	453	335	298	217	348	313	322	283	270	219	205	311
Glyma.20G133900.1	0	0	0	0	0	0	0	0	0	0	0	0	0	0	0	3	9	2	2	7	0	0	0	0	0	0	2	0	4	0	0	2	2	4	12
Glyma.20G133900.3	0	0	0	0	0	0	0	0	0	0	0	0	0	0	0	3	9	2	2	7	0	0	0	0	0	0	2	0	2	0	0	2	2	4	8
Glyma.20G134000.1	46	2	0	2	0	12	1	8	0	8	10	0	0	0	5	56	8	12	0	0	12	0	2	0	0	0	0	8	0	0	0	0	0	2	3
Glyma.20G134100.1	6	16	24	26	2	31	11	40	25	36	15	21	9	14	28	39	7	13	17	8	49	96	57	108	124	117	147	79	91	71	107	67	81	83	66
Glyma.20G134200.1	0	0	0	0	0	0	0	0	0	0	0	1	2	0	0	0	0	0	4	0	2	0	1	24	14	0	5	5	15	25	22	17	15	65	20
Glyma.20G134300.1	0	0	0	4	2	0	0	0	0	4	0	2	0	0	0	0	0	0	0	1	15	2	35	128	150	96	36	33	122	171	193	139	72	168	55
Glyma.20G134500.1	0	0	0	0	0	0	0	0	0	0	2	0	0	0	0	0	0	0	0	0	2	2	3	35	19	12	16	19	25	31	33	13	11	53	18
Glyma.20G134600.1	0	8	23	23	0	24	26	22	23	15	14	30	10	20	27	24	0	16	19	0	24	24	24	45	49	37	20	23	37	36	48	40	28	53	30
Glyma.20G134700.2	0	0	0	0	0	0	0	0	0	0	0	0	0	0	0	0	0	0	0	0	0	0	0	0	0	0	0	0	0	0	0	0	0	0	0
Glyma.20G134700.5	0	0	0	0	0	0	0	0	0	0	0	2	0	0	0	0	0	0	1	0	0	0	1	0	0	0	2	3	0	4	2	2	0	1	4
Glyma.20G134700.7	0	0	0	0	0	0	0	0	0	0	0	0	0	0	0	0	0	0	0	0	0	0	0	0	0	0	0	0	0	0	0	0	0	0	0
Glyma.20G134800.1	0	0	0	0	0	0	0	0	0	0	0	0	0	2	2	5	0	0	0	0	0	0	2	2	0	0	0	0	4	0	0	3	2	9	2
Glyma.20G134900.2	0	3	0	1	0	0	1	0	0	1	0	1	0	2	0	6	0	0	0	0	4	8	5	7	6	11	4	3	4	3	4	4	5	1	10
Glyma.20G135000.1	0	0	0	0	0	0	0	0	0	0	0	0	0	0	0	3	0	0	0	0	0	0	1	0	0	0	0	0	0	0	0	0	0	0	4
Glyma.20G135100.1	0	0	0	0	0	0	0	0	0	0	0	0	0	0	0	0	0	0	0	0	0	0	0	0	0	0	0	0	0	0	0	0	0	0	0
Glyma.20G135200.3	79	42	100	224	56	62	108	135	105	133	273	164	209	93	116	1450	60	918	251	129	1539	1069	1023	1049	962	1112	778	500	1521	1165	1969	818	808	1088	545
Glyma.20G135300.1	0	0	0	0	0	0	0	0	0	1	0	0	0	0	0	2	0	0	0	0	1	1	4	8	8	10	18	6	6	24	2	6	10	8	3
Glyma.20G135400.1	0	4	0	2	0	0	0	5	0	0	8	0	0	0	2	2	0	0	0	0	2	1	15	4	2	2	12	4	2	8	2	7	0	5	0
Glyma.20G135500.1	0	0	0	0	0	0	0	0	0	0	0	0	0	0	0	0	0	0	0	0	0	0	0	2	0	0	0	0	0	0	0	0	0	0	0
Glyma.20G135600.1	3	63	48	51	2	62	39	45	40	52	62	88	81	66	69	28	0	39	27	20	15	60	45	32	26	52	54	97	30	38	27	17	38	24	23
Glyma.20G135600.3	3	30	25	31	2	41	27	31	37	33	37	66	54	46	43	9	0	25	28	14	9	41	27	9	20	32	36	75	26	14	11	9	21	18	9
Glyma.20G135700.3	0	0	0	6	0	1	0	2	0	0	0	2	2	0	0	8	0	1	4	0	0	0	0	0	0	2	0	4	2	0	8	0	0	0	0
Glyma.20G135750.1	0	0	0	0	0	0	0	0	0	0	0	0	0	0	0	0	0	0	0	0	0	0	0	0	0	0	0	0	0	0	0	0	0	0	0
Glyma.20G135800.1	30	152	111	120	14	186	214	167	157	178	321	270	390	390	287	640	33	222	186	76	501	469	440	526	593	533	587	552	483	643	476	513	483	411	492
Glyma.20G135800.3	31	152	110	125	14	187	236	181	163	183	326	281	403	400	294	666	33	232	188	76	510	472	455	531	595	549	595	566	485	655	483	519	488	416	498
Glyma.20G135900.1	93	77	68	136	9	254	125	195	213	156	144	164	176	149	160	135	11	229	142	44	316	260	190	236	124	138	107	194	124	159	129	134	47	50	55
Glyma.20G136000.1	53	94	34	145	59	65	64	43	23	107	104	112	97	161	121	189	16	65	58	49	369	1287	904	8514	4542	5878	4102	2062	21533	15444	15778	14529	19462	12536	13189
Glyma.20G136100.1	24	22	64	34	12	21	53	62	52	52	38	43	33	24	53	192	0	32	37	28	41	111	107	33	37	63	47	65	4	39	16	45	8	32	10
Glyma.20G136200.1	2	0	8	6	0	2	0	0	0	4	2	2	4	4	4	21	0	3	4	0	0	4	4	45	95	24	37	26	11	38	21	22	30	27	19
Glyma.20G136300.1	8	43	12	26	2	35	25	41	39	22	19	12	13	38	43	76	0	25	14	17	45	66	36	70	46	29	44	58	34	51	40	40	62	50	50
Glyma.20G136400.1	0	0	0	0	0	0	0	0	0	0	0	0	0	0	0	0	0	0	0	0	0	0	0	0	0	0	0	0	0	0	0	0	0	0	0
Glyma.20G136500.1	0	0	0	0	0	0	0	0	0	0	0	0	0	0	0	0	0	0	0	0	0	0	0	0	0	0	0	0	0	0	0	0	0	0	0
Glyma.20G136550.1	0	0	0	0	0	0	0	0	0	0	0	0	0	0	0	0	0	0	0	0	0	0	0	0	0	0	0	0	0	0	0	0	0	0	0
Glyma.20G136600.1	0	0	0	0	0	0	0	0	0	0	0	0	0	0	0	0	0	0	0	0	0	0	0	0	0	0	0	0	0	4	0	0	2	0	0
Glyma.20G136700.1	0	0	0	0	0	0	0	0	0	0	0	0	0	0	0	0	0	0	0	0	0	0	0	0	0	0	0	0	0	0	0	0	0	0	0
Glyma.20G136800.1	0	0	0	0	0	0	0	0	0	0	0	0	0	0	0	0	0	0	0	0	0	0	0	0	0	0	0	0	0	0	0	0	0	0	0
Glyma.20G136900.1	2	6	24	19	2	22	33	41	34	30	16	36	39	69	34	8	6	0	22	14	41	87	102	76	98	139	153	122	117	72	88	121	79	95	84
Glyma.20G136900.2	2	12	28	17	2	16	19	37	32	28	18	28	34	53	24	9	6	0	16	16	31	77	76	74	86	127	135	118	99	68	74	103	73	79	74
Glyma.20G137000.1	0	0	0	0	0	4	0	0	0	0	0	0	0	0	0	0	0	0	0	0	0	0	0	10	6	3	0	8	0	0	0	10	8	2	10
Glyma.20G137100.4	140	600	508	554	56	377	614	418	381	427	418	486	433	789	731	283	56	199	288	131	340	272	294	398	347	328	524	414	362	398	294	298	393	493	478
Glyma.20G137100.1	170	754	661	761	72	543	865	595	515	554	555	619	561	1073	920	392	64	280	356	191	456	347	365	516	465	436	655	562	459	528	384	387	481	591	608
Glyma.20G137200.1	0	0	0	0	0	0	0	0	0	0	0	0	0	0	0	0	0	0	0	0	0	0	0	0	0	0	0	0	0	0	0	0	0	0	0
Glyma.20G137300.1	0	0	2	0	0	0	0	0	0	0	0	0	0	0	0	0	0	2	0	0	0	4	1	7	12	0	0	0	0	0	0	0	0	0	0
Glyma.20G137400.1	0	0	0	0	0	0	0	3	0	0	0	0	1	0	0	2	0	0	0	0	0	4	6	2	0	2	4	6	2	4	6	8	0	4	3
Glyma.20G137400.2	0	0	0	0	0	0	0	3	0	0	0	0	1	0	0	2	0	0	0	0	0	4	4	2	0	2	4	6	2	4	6	8	0	4	3
Glyma.20G137400.3	0	0	0	0	0	0	0	3	0	0	0	0	1	0	0	2	0	0	0	0	0	4	4	2	0	2	4	6	2	4	6	8	0	4	3
Glyma.20G137500.1	0	0	0	0	0	0	0	0	0	0	0	0	0	0	0	0	0	0	0	0	0	0	0	0	0	0	0	0	0	0	0	0	0	0	0
Glyma.20G137700.1	0	2	0	0	0	1	1	0	0	2	0	0	0	0	0	2	0	0	0	0	5	26	62	276	12	66	172	77	107	138	305	82	113	293	64
Glyma.20G137802.1	0	0	0	0	0	0	0	0	0	0	0	0	0	0	0	0	0	0	1	0	4	20	25	43	0	2	21	14	8	30	42	11	8	39	0
Glyma.20G137900.1	0	0	0	0	2	0	0	0	0	0	0	0	0	0	0	0	0	0	0	0	10	13	41	156	2	4	36	40	29	38	193	27	59	114	35
Glyma.20G138000.1	0	0	0	0	0	0	0	0	0	0	0	0	0	0	0	0	0	0	0	0	0	0	0	0	0	0	0	0	0	0	0	0	0	0	0
Glyma.20G138100.1	0	0	0	0	0	0	2	1	6	1	0	1	4	1	2	2	0	0	0	0	0	3	1	1	5	1	2	0	0	0	3	0	5	2	0
Glyma.20G138200.2	0	0	0	0	0	0	0	0	0	0	0	0	0	0	0	0	0	0	0	0	0	0	0	0	2	0	3	0	0	0	0	0	0	1	0
Glyma.20G138400.1	0	0	0	1	0	1	2	4	3	1	0	1	4	1	4	5	0	2	0	0	0	3	2	1	1	1	4	0	0	0	3	2	5	2	0
Glyma.20G138500.1	0	0	0	0	0	0	0	0	0	0	0	0	0	0	0	0	0	0	0	0	0	0	0	0	0	0	0	0	0	0	0	0	0	0	0
Glyma.20G138600.1	0	0	0	0	0	0	0	1	0	1	0	0	0	1	0	2	0	0	0	0	0	1	1	0	0	0	0	0	0	0	0	0	0	0	0
Glyma.20G138600.2	0	0	0	0	0	0	0	1	0	1	0	0	0	1	0	2	0	0	0	0	0	1	1	0	0	0	0	0	0	0	0	0	0	0	0
Glyma.20G138700.3	0	0	0	1	0	1	2	4	4	1	0	1	4	1	5	5	0	2	0	0	0	3	2	4	1	1	4	1	0	0	3	0	5	2	0
Glyma.20G138800.1	0	0	0	0	0	0	0	0	0	0	0	2	0	0	0	0	0	0	0	0	0	0	0	0	0	2	0	0	16	0	16	12	2	6	0
Glyma.20G138800.2	0	0	0	0	0	0	0	0	0	0	0	2	0	0	0	0	0	0	0	0	0	0	0	0	0	2	0	0	16	0	16	12	2	6	0
Glyma.20G138800.3	0	0	0	0	0	0	0	0	0	0	0	2	0	0	0	0	0	0	0	0	0	0	0	0	0	2	0	0	14	0	12	12	2	6	0
Glyma.20G138800.4	0	0	0	0	0	0	0	0	0	0	0	2	0	0	0	0	0	0	0	0	0	0	0	0	0	2	0	0	14	0	12	12	2	6	0
Glyma.20G138850.1	0	0	0	0	0	0	0	0	0	0	0	0	0	0	0	0	0	0	0	0	0	0	0	0	0	0	0	0	0	0	0	0	0	0	0
Glyma.20G138900.1	0	0	0	0	0	0	0	0	0	0	0	0	0	0	0	0	0	0	0	0	0	0	0	0	0	0	0	0	0	0	0	0	0	0	0
Glyma.20G139000.1	0	0	0	0	0	0	0	0	0	0	0	2	0	0	0	0	0	0	0	0	0	0	0	0	0	0	0	0	0	0	0	0	0	0	0
Glyma.20G139000.2	0	0	0	0	0	0	0	0	0	0	0	0	0	0	0	0	0	0	1	0	0	0	0	0	0	0	0	0	0	0	0	0	0	0	0
Glyma.20G139100.2	0	0	0	0	0	0	0	0	0	0	0	0	0	0	0	0	0	0	0	0	0	0	0	0	0	0	0	0	0	0	0	0	0	0	0
Glyma.20G139200.1	0	0	0	0	0	0	0	0	0	0	0	0	0	0	0	0	0	0	0	0	1	0	0	0	0	0	0	0	0	0	0	0	0	0	0
Glyma.20G139300.1	0	0	0	0	0	0	0	0	0	0	0	0	0	0	0	0	0	0	0	0	0	0	0	8	0	0	0	0	7	0	6	2	0	0	0
Glyma.20G139400.4	14	0	0	0	0	0	0	1	0	0	0	0	0	0	0	14	0	0	28	2	34	20	4	12	0	0	0	0	0	0	0	0	0	0	0
Glyma.20G139400.1	14	0	0	0	0	0	0	1	0	0	0	0	0	0	0	14	0	0	26	2	30	18	4	12	0	0	0	0	0	0	0	0	0	0	0
Glyma.20G139400.5	8	0	0	0	0	0	0	1	0	0	0	0	0	0	0	14	0	0	26	2	34	20	4	12	0	0	0	0	0	0	0	0	0	0	0
Glyma.20G139400.6	8	0	0	0	0	0	0	1	0	0	0	0	0	0	0	14	0	0	28	2	32	20	4	12	0	0	0	0	0	0	0	0	0	0	0
Glyma.20G139400.7	8	0	0	0	0	0	0	1	0	0	0	0	0	0	0	14	0	0	26	2	32	20	4	12	0	0	0	0	0	0	0	0	0	0	0
Glyma.20G139500.4	20	9	0	16	0	12	8	18	24	12	20	18	16	9	27	23	0	2	4	0	2	12	0	4	0	0	0	5	0	0	5	2	0	0	0
Glyma.20G139500.5	20	4	0	16	0	12	8	18	24	14	14	14	16	9	29	22	0	2	8	0	2	10	0	4	0	0	0	5	0	0	5	2	0	0	0
Glyma.20G139500.1	20	4	0	16	0	12	8	18	26	14	22	18	18	9	29	26	0	2	8	0	2	12	0	4	0	0	0	5	0	0	5	2	0	0	0
Glyma.20G139500.2	20	4	0	16	0	12	8	18	24	14	14	14	18	9	29	24	0	2	8	0	2	10	0	4	0	0	0	5	0	0	5	2	0	0	0
Glyma.20G139600.1	50	23	35	16	6	0	8	22	15	22	22	7	19	4	40	249	26	29	41	12	42	19	14	4	0	8	10	24	0	0	0	0	0	0	0
Glyma.20G139600.9	40	23	35	16	6	2	8	18	14	20	20	7	20	4	40	244	25	28	43	12	42	23	12	2	0	8	10	27	0	0	0	0	0	0	0
Glyma.20G139600.5	52	23	35	16	6	2	8	22	15	22	22	7	21	4	42	253	26	29	43	12	44	23	14	4	0	8	10	28	0	0	0	0	0	0	0
Glyma.20G139600.6	48	23	35	16	6	0	8	22	15	20	22	7	19	4	40	240	26	29	41	12	40	19	14	4	0	8	10	24	0	0	0	0	0	0	0
Glyma.20G139700.1	279	821	548	447	57	1243	993	996	971	806	802	1006	774	787	1022	513	55	259	401	148	989	1099	1114	248	321	778	631	1223	202	271	280	307	179	350	215
Glyma.20G139700.2	326	912	614	505	61	1259	1023	1053	1014	840	828	1022	775	847	1059	523	58	269	405	174	1044	1159	1136	251	336	808	641	1306	221	273	275	324	184	386	225
Glyma.20G139802.1	45	25	15	8	0	2	12	3	1	25	13	10	23	4	5	19	1	8	12	8	44	29	45	32	24	47	30	26	9	9	14	6	9	14	9
Glyma.20G139900.1	133	119	80	82	36	47	83	93	99	106	108	69	66	75	103	7133	139	1249	1074	29	2765	1857	1464	916	214	442	436	985	114	241	232	157	114	223	105
Glyma.20G139900.2	129	113	60	68	36	45	75	87	97	97	108	65	53	73	97	6807	129	1159	1005	15	2655	1760	1407	835	206	418	412	920	110	239	220	145	96	203	99
Glyma.20G139900.3	77	81	33	61	20	39	61	76	77	87	68	49	46	48	87	4655	84	860	744	12	1977	1334	1071	571	160	322	360	775	78	186	139	107	62	142	77
Glyma.20G140000.1	27	15	0	0	2	0	2	0	0	0	13	0	4	0	10	463	2	39	26	2	74	23	30	57	6	4	11	12	6	2	19	8	6	10	1
Glyma.20G140100.1	18	32	12	8	8	8	30	36	37	17	46	15	34	21	42	399	4	44	23	4	180	229	305	171	81	167	158	135	44	85	66	79	10	40	37
Glyma.20G140200.1	2	0	2	0	4	0	0	3	3	4	0	0	0	4	4	43	0	10	2	0	18	13	33	16	7	19	9	28	5	12	8	10	2	8	6
Glyma.20G140300.1	2	4	0	0	0	0	0	0	0	0	3	0	0	0	2	16	0	9	2	0	3	6	6	2	2	0	0	2	2	8	3	0	4	0	1
Glyma.20G140400.3	0	0	0	0	0	0	0	0	0	0	0	0	0	0	0	0	0	0	0	0	0	0	0	4	0	0	0	2	16	5	3	0	4	10	8
Glyma.20G140400.1	5	1	1	1	5	6	9	3	6	3	5	18	11	6	1	19	0	15	10	0	12	12	3	13	17	15	12	33	34	31	9	12	17	30	24
Glyma.20G140400.4	0	0	0	0	0	0	0	0	0	0	0	0	0	0	0	0	0	0	0	0	0	0	0	6	4	0	0	0	21	15	7	0	10	16	12
Glyma.20G140400.5	0	0	0	0	0	0	0	0	0	0	0	0	0	0	0	0	0	0	0	0	0	0	0	4	2	0	0	0	19	15	7	0	10	12	12
Glyma.20G140500.1	2	0	0	0	0	0	0	0	0	0	0	0	0	0	0	2	0	0	0	0	0	2	0	3	2	0	0	0	10	7	21	5	18	12	0
Glyma.20G140500.4	2	0	0	0	0	0	0	0	0	0	0	0	0	0	0	2	0	0	0	0	0	4	0	3	2	0	0	0	12	7	21	7	14	12	0
Glyma.20G140600.1	0	0	0	0	0	0	0	0	0	0	0	0	0	0	0	4	0	6	0	0	0	4	4	6	0	0	0	0	0	2	2	0	1	4	0
Glyma.20G140600.2	0	0	0	0	0	0	0	0	0	0	0	0	0	0	0	4	0	6	0	0	0	4	4	6	0	0	0	0	0	2	2	0	1	4	0
Glyma.20G140700.1	0	0	0	0	2	0	0	0	0	0	0	0	0	0	0	5	1	0	0	0	0	0	0	52	4	2	20	2	132	98	97	73	91	56	93
Glyma.20G140700.3	0	0	0	0	2	0	0	0	0	0	0	0	0	0	0	5	1	0	0	0	0	0	0	46	4	2	17	2	120	92	83	64	85	46	82
Glyma.20G140700.4	0	0	0	0	2	0	0	0	0	0	0	0	0	0	0	5	1	0	0	0	0	0	0	46	4	2	20	2	122	88	96	74	87	56	91
Glyma.20G140800.1	24	31	54	44	6	49	43	44	30	43	73	27	42	52	34	38	11	48	34	20	25	69	100	76	112	81	107	90	61	101	82	117	77	86	77
Glyma.20G140900.1	0	4	0	0	0	0	0	0	0	0	0	0	2	0	0	2	0	0	0	0	0	0	2	4	8	6	14	2	4	2	4	14	2	12	6
Glyma.20G141000.1	25	86	72	54	1	89	100	53	46	55	63	101	58	72	77	63	0	38	16	33	68	110	91	69	56	171	192	128	61	43	48	43	55	48	61
Glyma.20G141000.2	21	68	77	46	1	68	80	47	34	41	41	78	45	66	49	48	0	20	16	23	69	90	47	53	38	132	150	106	36	36	26	30	38	38	48
Glyma.20G141100.1	29	61	57	57	0	112	75	66	99	80	94	87	74	26	55	53	4	32	29	32	67	95	53	91	106	133	108	106	87	70	80	82	67	70	78
Glyma.20G141200.3	0	0	0	0	0	0	0	0	0	0	0	0	0	0	0	0	0	0	0	0	0	0	0	0	0	0	0	2	0	0	0	0	0	0	0
Glyma.20G141200.1	0	0	0	0	0	0	0	0	0	0	0	0	0	0	0	0	0	0	0	0	0	0	0	0	0	0	0	2	0	0	0	0	0	0	0
Glyma.20G141300.1	52	286	242	256	27	242	240	282	203	187	236	361	249	268	302	246	13	151	145	165	320	251	285	293	346	286	312	396	319	291	367	283	336	371	267
Glyma.20G141450.1	0	0	0	0	0	0	0	0	0	0	0	0	0	0	0	0	0	0	0	0	0	0	0	0	0	0	0	0	0	0	0	0	0	0	0
Glyma.20G141600.3	4267	10464	7843	12917	1064	16197	12671	15900	14862	15526	16913	14572	17035	7956	12212	16295	6263	22112	16369	6873	32751	31390	32592	41607	33069	66499	67557	53573	56105	41859	36895	38244	28147	18985	13379
Glyma.20G141600.4	3021	7678	5706	9419	722	11225	8346	11317	10958	10928	11922	10367	12022	5606	8472	11431	4443	14690	11810	4987	23062	23370	23766	30532	24081	48359	48127	39319	39897	29330	26170	27056	20074	13546	9508
Glyma.20G141600.1	4023	9954	7468	12259	993	14961	12097	14640	13681	14194	16025	13436	15655	7557	11267	14959	5602	20317	15086	6454	29064	28980	30035	38065	30397	59723	59555	48961	51241	38363	33414	35187	25190	16703	12232
Glyma.20G141600.5	2367	6275	4540	7656	604	8525	6985	8858	8317	8436	9877	8236	9537	4513	6449	9413	3526	11689	9691	4152	17754	18133	18447	23385	18536	37200	36073	31266	30394	23070	21019	21502	15701	10250	7399
Glyma.20G141700.1	15	25	30	48	6	29	12	14	23	20	28	20	27	19	21	22	0	22	16	20	31	52	44	23	68	57	36	56	32	27	50	29	44	39	39
Glyma.20G141800.1	0	2	0	0	4	0	0	0	2	0	0	0	2	0	0	7	3	0	0	0	119	355	408	222	78	291	127	59	241	302	473	335	197	336	218
Glyma.20G141900.1	238	531	654	367	106	421	416	364	411	290	301	443	380	435	455	281	52	283	189	152	634	663	713	952	796	968	1278	1009	1250	1475	1091	1397	1183	1046	1101
Glyma.20G142000.1	28	65	47	29	12	59	14	74	50	35	47	53	28	2	64	18	5	22	9	21	5	26	25	3	14	26	21	10	2	8	2	8	14	16	8
Glyma.20G142100.1	0	0	0	0	0	0	0	0	0	0	0	0	0	0	0	0	0	0	0	0	0	2	2	15	8	15	9	8	45	10	23	13	63	24	14
Glyma.20G142200.2	0	0	2	0	0	0	0	0	0	0	2	0	0	0	0	0	0	0	0	0	3	9	0	0	3	2	2	5	11	28	13	15	17	26	25
Glyma.20G142200.1	0	0	2	0	0	0	0	0	0	0	2	0	0	0	0	0	0	0	0	0	3	9	0	0	3	2	2	5	11	28	17	19	17	26	25
Glyma.20G142300.1	0	0	0	0	0	0	0	0	0	0	0	0	0	0	0	0	0	0	0	0	0	0	0	0	0	0	0	0	0	0	0	0	0	0	0
Glyma.20G142400.2	0	0	0	0	0	0	0	0	0	0	0	0	0	0	0	0	0	0	0	0	0	0	0	0	0	0	0	0	0	0	0	0	0	0	0
Glyma.20G142500.1	215	335	424	387	37	381	581	515	675	449	312	514	384	794	588	984	185	956	770	67	817	763	724	588	550	629	682	793	488	601	400	544	403	469	458
Glyma.20G142500.3	205	311	402	377	37	373	569	477	645	440	298	492	376	774	581	938	185	920	743	63	796	736	690	578	532	617	662	767	475	577	380	536	385	451	450
Glyma.20G142500.2	207	287	345	321	31	334	475	420	560	384	256	406	318	643	504	819	135	843	622	61	671	601	607	464	463	529	555	671	387	493	313	448	325	388	370
Glyma.20G142600.1	0	0	0	0	0	0	0	0	0	0	0	0	0	0	0	0	0	0	0	0	0	0	0	1	0	0	0	0	2	2	0	0	2	0	0
Glyma.20G142600.2	0	0	0	0	0	0	0	0	0	0	0	0	0	0	0	0	0	0	0	0	0	0	0	1	0	0	0	0	0	2	0	0	2	0	0
Glyma.20G142600.3	0	0	0	0	0	0	0	0	0	0	0	0	0	0	0	0	0	0	0	0	0	0	0	1	0	0	0	0	2	2	0	0	0	0	0
Glyma.20G142600.4	0	0	0	0	0	0	0	0	0	0	0	0	0	0	0	0	0	0	0	0	0	0	0	1	0	0	0	0	2	2	0	0	0	0	0
Glyma.20G142600.5	0	0	0	0	0	0	0	0	0	0	0	0	0	0	0	0	0	0	0	0	0	0	0	1	0	0	0	0	2	2	0	0	0	0	0
Glyma.20G142700.1	0	0	0	0	0	0	0	4	0	0	0	0	1	0	0	0	0	0	0	0	2	2	0	0	0	1	0	6	2	0	0	0	0	0	0
Glyma.20G142800.1	2	60	42	80	4	32	28	51	57	43	101	88	139	53	137	63	0	4	23	9	111	151	242	116	143	213	130	133	119	145	99	123	149	88	156
Glyma.20G142900.1	0	0	0	0	0	4	3	0	0	0	0	6	0	0	0	25	0	2	4	0	5	8	0	0	0	2	4	2	4	0	0	0	2	7	2
Glyma.20G143000.1	4	0	0	0	0	0	0	0	0	0	10	0	2	0	3	0	0	0	4	0	0	25	56	20	16	95	59	42	48	15	43	47	34	39	33
Glyma.20G143100.1	14	74	39	40	3	64	82	79	71	60	61	75	45	84	64	82	10	11	23	8	142	263	200	298	274	234	228	160	227	264	255	304	158	175	209
Glyma.20G143200.3	2	10	4	51	2	27	33	47	18	24	70	50	60	27	46	58	0	22	35	17	43	62	27	70	40	48	31	32	45	48	41	54	51	41	59
Glyma.20G143200.1	2	16	4	56	2	31	41	49	24	33	86	54	66	31	50	72	0	24	35	17	49	66	31	80	44	61	39	36	49	56	55	56	57	45	63
Glyma.20G143300.3	0	0	0	8	0	6	12	8	10	2	14	8	16	32	4	28	0	2	12	4	20	73	90	92	108	127	115	64	112	89	73	87	126	89	85
Glyma.20G143300.1	0	0	0	8	0	4	8	6	6	0	4	6	14	20	4	20	0	0	8	2	14	54	72	62	98	95	67	44	88	71	56	71	86	75	62
Glyma.20G143300.2	0	0	0	4	0	4	8	6	6	0	4	6	14	20	4	20	0	0	8	2	10	52	64	58	90	95	65	42	82	67	50	63	74	73	54
Glyma.20G143400.1	76	273	221	216	34	211	368	185	257	240	123	187	140	288	224	117	16	113	121	57	172	163	172	257	196	177	197	232	272	305	218	237	235	202	191
Glyma.20G143500.1	22	143	156	105	4	122	214	100	114	114	146	102	95	96	142	298	52	169	86	25	320	296	272	225	219	196	283	268	141	209	211	208	166	206	175
Glyma.20G143500.2	18	139	146	107	12	116	196	93	116	94	120	88	85	89	139	270	26	150	91	23	280	267	255	189	207	196	258	247	132	188	215	186	146	202	167
Glyma.20G143600.1	8	29	0	4	2	12	18	30	11	18	21	10	13	2	24	50	2	49	23	5	155	116	132	279	123	67	99	77	78	170	165	125	86	51	46
Glyma.20G143700.2	0	0	0	0	0	0	0	0	0	0	0	0	0	0	0	4	0	0	0	0	0	0	2	22	12	4	0	0	30	22	50	8	32	34	28
Glyma.20G143800.1	69	220	169	246	28	238	179	231	198	238	164	233	239	349	276	401	29	154	172	40	407	548	577	395	563	622	422	499	352	400	420	273	335	428	446
Glyma.20G143900.1	52	191	154	211	16	282	307	464	315	404	401	476	417	295	523	1033	13	109	165	60	688	514	522	880	751	463	537	555	831	815	930	728	607	529	860
Glyma.20G143900.2	32	164	98	165	6	178	198	273	196	264	223	275	241	216	308	603	2	71	104	34	373	320	301	479	429	247	304	271	456	439	497	395	332	289	457
Glyma.20G144000.1	8	22	18	2	0	2	1	8	4	2	25	2	4	13	10	0	0	2	8	7	6	0	4	43	9	29	27	8	42	16	15	44	62	21	45
Glyma.20G144151.1	0	0	1	4	0	1	0	0	0	6	8	1	1	4	2	12	1	2	8	0	5	20	6	21	31	43	32	9	26	30	42	26	40	44	30
Glyma.20G144151.2	0	0	1	4	0	1	0	0	0	6	6	1	1	4	2	6	1	2	8	0	5	18	10	12	17	31	22	11	20	22	24	19	23	29	12
Glyma.20G144151.3	0	0	1	4	0	1	0	0	0	6	8	1	1	4	2	12	1	2	8	0	5	20	6	21	31	43	32	9	26	30	43	26	40	44	30
Glyma.20G144151.4	0	0	1	4	0	1	0	0	0	6	6	1	1	6	2	6	1	2	8	0	5	18	10	12	17	31	22	11	20	24	24	19	23	29	12
Glyma.20G144300.1	0	0	0	0	0	1	0	0	2	0	2	0	1	6	0	6	0	0	0	0	0	3	0	4	0	5	4	2	2	2	3	4	3	4	0
Glyma.20G144400.1	303	929	900	1950	129	1789	2318	1524	1794	1578	2891	1908	2303	2145	1958	1757	106	852	287	350	1513	1873	1748	3858	4144	4506	4384	3579	4094	4097	4329	4314	3046	3113	2600
Glyma.20G144500.1	0	0	0	0	0	0	0	0	0	0	2	0	0	0	1	0	0	0	2	0	0	4	0	2	0	4	2	2	0	1	1	0	1	1	0
Glyma.20G144600.6	0	0	0	0	0	0	0	0	0	0	0	0	0	0	0	2	0	4	0	0	5	4	2	8	2	0	6	0	2	2	0	0	2	1	0
Glyma.20G144600.1	0	0	0	0	0	0	0	0	0	0	0	0	0	0	0	2	0	4	0	0	5	4	2	8	2	0	4	0	2	2	0	0	2	1	0
Glyma.20G144600.7	0	0	0	0	0	0	0	0	0	0	0	0	0	0	0	2	0	4	0	0	5	4	2	10	2	0	6	0	2	2	0	0	2	1	0
Glyma.20G144600.8	0	0	0	0	0	0	0	0	0	0	0	0	0	0	0	2	0	4	0	0	5	4	0	8	2	0	2	0	2	0	0	0	2	1	0
Glyma.20G144600.2	0	0	0	0	0	0	0	0	2	0	0	0	0	0	0	2	0	4	0	0	5	4	2	8	2	0	4	0	2	2	0	0	2	1	0
Glyma.20G144700.1	68	90	114	62	26	102	106	78	46	96	50	115	54	135	53	88	8	92	31	22	55	139	52	501	470	327	956	589	1980	1956	1471	1446	2392	2092	2255
Glyma.20G144800.1	32	12	4	3	9	58	87	25	35	11	11	17	6	6	5	610	62	1322	110	35	40	76	17	65	5	7	83	43	494	447	375	131	471	112	303
Glyma.20G144800.2	12	6	0	3	4	28	25	16	20	4	8	7	4	1	3	315	29	735	43	9	19	50	9	17	4	3	50	18	266	203	210	65	257	73	190
Glyma.20G144900.1	0	0	0	0	0	0	0	0	0	0	0	0	0	0	0	0	0	0	0	0	0	0	0	0	0	0	0	0	0	0	0	0	0	0	0
Glyma.20G144950.1	0	0	0	0	0	0	0	0	0	0	0	0	0	0	0	0	0	0	0	0	0	0	0	0	0	0	0	0	0	0	0	0	0	0	0
Glyma.20G145000.1	2	53	113	66	2	39	40	16	54	59	65	96	32	212	83	7	0	20	84	4	38	36	58	28	26	32	30	48	61	40	26	40	109	68	98
Glyma.20G145100.1	0	0	4	0	0	5	0	4	0	0	0	0	0	0	0	0	0	0	0	0	0	2	0	0	0	0	0	0	4	0	0	2	2	0	0
Glyma.20G145200.1	4	53	62	12	2	95	54	106	100	61	51	126	52	84	49	264	18	64	41	30	222	161	94	97	60	179	52	116	233	157	239	113	224	107	170
Glyma.20G145200.4	4	53	74	10	2	95	52	104	100	59	47	130	50	88	49	261	18	64	41	28	220	147	82	93	56	163	48	112	225	153	217	105	220	105	164
Glyma.20G145200.3	6	57	62	12	2	97	57	112	102	63	51	126	56	86	49	266	18	64	41	30	222	159	100	97	60	175	53	118	233	157	237	113	224	110	178
Glyma.20G145300.1	0	0	0	0	0	0	0	2	0	0	0	0	3	0	0	0	0	0	0	0	4	0	2	0	0	0	0	0	2	2	2	1	0	0	0
Glyma.20G145400.1	0	0	0	0	0	0	0	0	0	0	0	0	0	0	0	0	0	0	0	0	0	0	0	0	0	0	0	0	0	0	0	0	0	0	0
Glyma.20G145500.1	35	202	142	167	20	159	163	176	91	123	186	141	169	90	252	88	29	97	92	23	120	151	207	132	133	238	223	156	353	315	287	375	419	221	178
Glyma.20G145600.1	0	0	0	0	0	0	0	0	0	0	0	0	0	0	0	0	0	0	0	0	0	0	0	0	0	0	0	0	0	0	0	0	0	0	0
Glyma.20G145700.5	11	18	71	40	0	2	29	32	39	30	57	33	42	46	55	66	0	21	24	8	53	134	75	141	138	130	98	67	72	106	105	118	96	89	96
Glyma.20G145800.1	0	0	0	0	0	0	0	0	0	0	0	0	0	0	0	0	0	0	0	0	2	2	27	12	6	1	0	0	21	10	40	2	35	9	14
Glyma.20G145900.1	31	78	106	75	6	51	78	66	57	53	50	52	56	64	73	110	8	36	51	32	85	138	126	275	240	171	239	235	407	347	361	287	374	309	379
Glyma.20G146000.1	218	481	558	490	106	543	466	607	793	630	577	584	708	807	800	927	98	523	303	225	960	623	720	560	847	747	897	857	525	789	569	659	458	792	548
Glyma.20G146100.3	8434	26395	22469	31585	3297	24428	29526	24940	23882	23311	23811	24986	29130	30890	30015	6485	2275	5483	7342	7473	13757	6931	6530	5876	8837	5383	9637	14801	4619	6568	4321	5860	4939	6445	4834
Glyma.20G146100.1	8636	27461	23537	33149	3327	25732	31339	26422	25211	24668	24886	26388	30501	32967	32004	6857	2335	5705	7835	7858	14698	7468	7051	6402	9437	5713	10180	15711	4944	6935	4636	6257	5271	6792	5200
Glyma.20G146200.1	12	0	0	3	0	0	0	4	1	0	0	3	0	0	4	53	19	32	30	10	5	10	0	0	0	0	0	2	0	0	0	0	0	0	2
Glyma.20G146350.1	0	0	0	0	0	0	0	0	0	0	0	0	0	0	0	0	0	0	0	0	0	0	0	0	0	0	0	0	0	0	0	0	0	0	0
Glyma.20G146400.1	0	0	0	0	0	0	0	0	0	0	0	0	0	0	0	0	0	0	0	0	0	0	0	0	0	0	0	0	0	0	0	0	0	0	0
Glyma.20G146500.1	0	0	0	0	0	0	0	0	0	0	0	0	0	0	0	0	0	0	0	0	0	0	0	0	0	0	0	0	0	0	0	0	0	0	0
Glyma.20G146600.1	0	0	0	0	0	0	0	0	0	0	0	0	0	0	0	0	0	0	0	0	0	0	0	0	0	0	0	0	0	0	0	0	0	0	0
Glyma.20G146600.2	0	0	0	0	0	0	0	0	0	0	0	0	0	0	0	0	0	0	0	0	0	0	0	0	0	0	0	0	0	0	0	0	0	0	0
Glyma.20G146700.1	0	0	0	0	0	0	0	0	0	0	0	0	0	0	0	0	0	0	0	0	0	0	0	0	0	0	0	0	0	0	0	0	0	0	0
Glyma.20G146800.1	0	0	0	0	0	0	0	0	0	0	0	0	0	0	0	0	0	0	0	0	0	0	0	0	0	0	0	0	0	0	0	0	0	0	0
Glyma.20G146900.1	25	37	41	66	11	54	53	16	16	31	53	25	26	63	28	51	8	50	70	14	97	298	256	206	471	655	500	347	395	279	234	327	376	558	460
Glyma.20G147000.7	6	16	30	15	4	22	38	37	14	22	12	30	20	43	28	33	10	9	16	8	49	98	48	78	36	60	85	26	80	82	85	61	47	70	58
Glyma.20G147000.8	14	17	36	27	4	34	44	42	18	19	16	40	23	62	34	52	10	9	16	12	53	101	85	103	57	81	99	32	102	103	99	74	68	90	74
Glyma.20G147000.9	8	0	7	9	2	5	8	18	11	20	0	12	14	12	14	5	0	5	4	0	23	30	10	28	19	30	44	10	33	22	24	23	28	32	38
Glyma.20G147000.10	6	14	42	18	6	21	32	23	19	22	18	42	20	54	30	34	4	20	16	12	28	90	42	55	42	67	66	23	59	74	60	43	46	54	53
Glyma.20G147000.1	10	1	7	9	2	10	6	17	10	15	0	12	17	12	18	14	0	5	5	0	24	24	11	32	25	31	44	10	39	29	30	31	33	42	37
Glyma.20G147000.3	8	14	42	18	6	23	30	22	20	17	18	42	25	54	36	42	4	20	17	12	34	93	60	68	55	68	68	26	69	80	70	54	61	58	60
Glyma.20G147000.11	14	3	11	10	2	30	16	20	20	22	14	24	21	27	22	12	0	13	2	0	28	43	33	47	32	43	60	31	33	38	27	31	47	50	45
Glyma.20G147000.12	6	3	6	2	0	25	10	9	11	9	12	12	9	21	6	12	0	8	0	0	4	26	27	30	14	17	24	21	7	12	9	6	20	10	12
Glyma.20G147000.13	6	8	16	20	2	17	32	31	7	12	14	16	12	21	14	13	6	2	5	4	29	40	33	36	28	19	45	17	58	42	41	47	22	44	24
Glyma.20G147000.2	8	6	0	8	0	21	16	24	1	2	4	2	2	8	12	20	6	0	3	0	29	29	45	50	26	27	41	13	47	36	42	35	30	36	24
Glyma.20G147000.14	16	17	29	21	2	28	36	33	20	27	12	38	28	46	44	44	4	14	17	8	70	113	71	113	65	104	100	26	87	115	101	70	78	104	85
Glyma.20G147100.1	0	0	0	2	0	0	0	0	0	0	0	2	0	0	0	0	0	0	0	0	0	0	0	6	4	0	0	2	46	13	20	6	17	6	28
Glyma.20G147200.1	0	0	0	0	0	0	0	0	0	0	0	0	0	0	0	0	0	0	0	0	0	0	0	0	0	0	0	0	0	0	2	2	2	0	0
Glyma.20G147300.1	0	0	0	0	0	0	0	0	0	0	0	0	0	0	0	0	0	0	0	0	0	0	0	0	0	0	0	0	0	0	0	0	0	0	0
Glyma.20G147400.2	88	128	133	108	22	270	281	199	226	264	159	179	164	174	164	48	26	75	92	16	44	63	47	27	38	44	29	47	29	24	39	29	19	45	27
Glyma.20G147400.3	88	128	133	108	22	270	274	199	219	260	154	170	156	172	163	40	26	73	90	16	44	55	42	27	38	42	25	47	27	24	39	27	19	45	25
Glyma.20G147500.1	2	6	10	16	0	26	13	28	18	17	8	8	4	11	6	19	0	0	20	22	4	6	0	2	0	4	0	0	0	0	0	0	0	0	0
Glyma.20G147600.1	2675	4501	9361	14448	1261	7582	11642	18744	21290	20269	21131	30092	25004	13048	20633	876	921	1119	4123	5261	1951	726	512	127	1159	215	251	1296	66	73	64	58	68	155	61
Glyma.20G147700.1	35	49	59	76	9	44	44	35	68	84	56	18	34	45	59	56	31	102	97	14	67	57	57	87	136	159	178	42	198	296	121	103	128	139	193
Glyma.20G147750.1	0	3	0	2	0	0	6	1	4	0	0	0	2	0	0	0	0	1	3	0	2	0	3	3	4	5	16	0	7	4	0	8	5	6	6
Glyma.20G147802.1	0	0	0	0	0	0	0	0	0	0	0	0	0	0	0	0	0	0	0	0	0	0	0	0	0	0	0	0	0	0	0	0	0	0	0
Glyma.20G147852.1	0	57	12	48	8	53	90	54	52	30	72	56	85	54	118	115	0	38	14	15	32	50	50	54	85	59	61	59	65	62	50	63	38	67	46
Glyma.20G147900.1	0	0	0	0	0	0	0	4	0	0	0	0	2	0	0	1	0	0	0	0	0	0	2	0	0	0	0	0	0	0	0	0	0	0	0
Glyma.20G148000.1	0	0	0	0	0	0	0	2	3	0	0	0	0	0	0	0	0	0	0	0	0	0	0	2	0	0	0	2	0	0	0	0	0	0	0
Glyma.20G148100.4	4	0	2	5	0	18	17	11	10	2	14	7	8	6	13	2	0	0	0	0	18	24	4	24	11	4	4	10	0	2	2	4	6	2	0
Glyma.20G148100.7	4	0	2	5	0	18	17	9	10	2	14	7	8	6	13	2	0	0	0	0	17	24	4	24	11	4	2	10	0	2	2	4	6	2	0
Glyma.20G148100.1	4	0	2	5	0	16	17	9	10	2	14	7	8	6	13	2	0	0	0	0	17	20	2	22	11	4	2	8	0	2	2	4	6	2	0
Glyma.20G148200.1	12	0	0	3	0	0	0	4	1	0	0	3	0	0	4	44	19	32	28	10	5	10	0	2	0	0	0	2	0	0	0	0	0	0	2
Glyma.20G148300.1	4	9	10	4	10	4	5	5	8	2	0	8	20	15	8	0	0	0	6	6	0	0	13	4	502	7	29	15	0	0	0	5	0	2	2
Glyma.20G148400.1	4	9	10	4	10	4	5	5	8	2	0	8	20	15	8	0	0	0	6	6	0	0	13	4	500	7	29	15	0	0	0	5	0	2	2
Glyma.20G148500.1	0	0	0	0	0	0	0	0	0	0	0	0	0	0	0	0	0	0	0	0	0	0	0	0	0	0	0	0	0	0	0	0	0	0	0
Glyma.20G148500.2	0	0	0	0	0	0	0	0	0	0	0	0	0	0	0	0	0	0	0	0	0	0	0	0	0	0	0	0	0	0	0	0	0	0	0
Glyma.20G148600.1	0	0	1	0	0	0	2	4	1	0	0	0	1	2	0	1	0	0	0	0	6	0	0	0	0	2	7	2	4	0	2	1	9	0	2
Glyma.20G148741.1	9	0	23	6	6	14	4	18	22	6	11	29	24	39	13	30	0	24	19	0	21	24	27	28	25	21	37	34	32	51	23	26	30	42	42
Glyma.20G148781.1	0	0	0	0	0	0	0	0	0	0	0	2	0	0	0	2	0	0	0	0	0	0	0	0	2	0	0	6	2	0	2	0	1	5	0
Glyma.20G148821.1	0	10	0	0	0	9	0	4	2	4	5	6	11	8	6	6	0	5	0	0	5	9	4	11	14	6	1	4	12	20	15	5	9	6	4
Glyma.20G148861.1	10	17	0	17	1	60	20	61	34	42	36	76	55	37	58	41	2	47	44	6	58	47	50	59	68	68	79	77	79	110	41	71	84	99	73
Glyma.20G148900.2	12	27	25	67	0	69	151	70	82	103	20	58	46	96	75	57	0	6	45	13	70	69	28	14	44	8	13	60	21	25	12	19	8	14	22
Glyma.20G148900.5	6	17	14	43	0	37	71	31	50	50	12	26	30	46	23	21	0	4	31	13	46	36	12	6	16	2	11	24	15	9	4	10	4	6	16
Glyma.20G149000.1	0	0	0	0	0	0	0	0	0	0	0	0	0	0	0	0	0	0	0	0	0	0	0	0	0	0	0	0	0	0	0	0	0	0	0
Glyma.20G149100.1	131	210	219	307	28	177	115	162	127	179	231	214	244	452	291	183	10	75	160	118	194	179	168	256	268	240	252	286	707	408	675	263	723	595	841
Glyma.20G149100.2	131	214	225	325	28	193	125	176	143	203	261	235	269	486	313	193	10	77	173	122	216	191	190	289	307	274	293	328	793	444	729	309	817	676	907
Glyma.20G149200.5	9	24	9	3	0	7	23	23	2	12	12	2	11	27	18	20	17	16	12	11	38	104	74	125	87	57	59	40	107	86	89	94	96	69	100
Glyma.20G149400.1	326	1090	1188	1371	80	972	1335	1308	1169	1083	1214	1089	1056	1584	1339	674	132	503	902	577	1192	1339	960	2123	1984	1266	1634	1611	2223	1864	2368	2059	2303	2349	2609
Glyma.20G149400.3	532	1656	1922	2134	141	1359	1879	1828	1703	1552	1703	1493	1459	2281	1844	886	197	735	1178	785	1604	1825	1289	2848	2695	1740	2180	2364	2893	2462	2991	2935	3058	3168	3360
Glyma.20G149500.1	0	0	0	0	0	0	0	0	0	0	0	0	0	0	0	0	0	2	0	0	0	0	0	0	0	0	0	0	0	0	0	0	0	0	0
Glyma.20G149600.1	0	6	4	8	0	2	2	0	2	4	8	0	8	4	1	2	0	2	0	0	0	6	2	55	46	30	22	25	159	62	118	50	120	152	123
Glyma.20G149700.1	14	34	48	21	2	19	51	33	54	24	20	23	10	34	34	4	6	9	40	12	31	50	33	104	162	154	174	59	465	249	204	339	234	208	240
Glyma.20G149751.1	0	0	0	0	0	0	0	0	0	0	0	0	0	0	0	0	0	0	0	0	1	0	0	0	0	0	0	0	2	0	2	0	2	0	3
Glyma.20G149800.1	38	92	104	127	8	176	142	226	232	238	193	179	166	144	170	141	42	335	291	36	334	142	243	52	109	100	143	170	28	45	53	49	24	32	50
Glyma.20G149900.1	0	0	0	1	1	0	0	0	0	1	1	0	0	0	1	3	0	0	0	0	26	69	49	39	51	131	70	97	25	46	35	50	57	56	32
Glyma.20G150000.1	20	38	41	57	4	82	78	113	71	99	105	57	72	78	86	62	10	55	76	5	81	152	121	225	202	311	561	549	375	358	277	356	499	328	404
Glyma.20G150000.3	20	48	47	73	4	96	82	120	81	107	113	67	78	84	90	72	10	69	90	5	91	156	135	246	236	350	642	620	432	428	315	404	575	358	453
Glyma.20G150000.4	20	40	43	69	4	90	78	119	81	107	107	61	80	82	84	68	10	67	90	3	87	148	123	238	226	342	606	596	400	390	303	372	533	352	428
Glyma.20G150100.1	0	4	0	3	0	2	4	21	1	4	2	0	2	2	1	0	0	0	0	0	1	10	0	27	24	30	40	5	56	35	47	46	66	29	100
Glyma.20G150200.1	130	315	252	282	8	488	380	527	508	369	350	329	262	259	301	1246	69	326	333	122	696	461	243	356	176	143	162	314	110	178	147	114	155	109	162
Glyma.20G150300.1	0	0	6	2	0	0	0	6	1	5	4	1	10	4	0	0	2	0	0	0	0	2	0	0	2	0	2	0	1	2	0	10	14	2	5
Glyma.20G150400.1	0	0	0	0	0	0	0	0	0	0	0	0	0	0	0	0	0	0	0	0	0	0	0	0	0	0	0	0	0	0	0	0	0	0	0
Glyma.20G150500.3	16	38	20	65	4	83	99	90	137	67	89	103	67	102	132	327	16	198	222	26	389	249	274	322	283	206	160	228	225	197	215	181	150	248	189
Glyma.20G150500.1	16	45	24	62	4	96	98	88	134	71	79	110	72	108	123	312	17	197	225	30	361	252	267	311	248	212	157	232	225	181	221	190	149	233	190
Glyma.20G150500.4	14	47	26	68	4	91	103	91	144	76	84	112	70	113	132	320	16	196	235	30	384	266	286	314	283	216	164	239	237	207	228	194	157	269	188
Glyma.20G150500.5	12	60	55	53	4	104	148	119	133	92	115	102	113	127	161	344	3	277	245	18	403	255	286	295	197	190	186	225	214	187	210	172	137	185	183
Glyma.20G150500.2	2	15	14	13	0	31	18	11	31	20	23	21	16	35	20	28	1	23	13	8	53	43	37	40	18	26	35	44	24	22	28	42	29	31	22
Glyma.20G150500.6	22	72	81	95	8	138	188	138	186	120	135	150	142	189	203	448	17	338	317	30	513	337	379	398	293	254	217	292	286	247	271	224	165	275	245
Glyma.20G150500.7	8	44	83	57	8	80	122	73	107	79	77	86	95	119	111	179	7	180	121	8	218	157	158	142	82	80	86	127	98	103	92	73	54	82	87
Glyma.20G150600.1	108	67	107	352	7	87	21	93	166	402	445	104	195	73	131	62	0	35	93	153	183	205	89	339	867	417	1419	111	1088	666	173	2712	1487	117	528
Glyma.20G150700.1	92	126	75	218	19	116	73	114	102	164	220	221	235	164	201	325	19	113	102	41	206	401	269	893	825	547	887	753	877	905	844	849	682	703	677
Glyma.20G150700.2	97	110	66	200	19	106	67	98	94	146	206	196	198	152	183	275	13	113	83	39	175	338	213	744	719	477	787	679	737	789	700	715	589	622	580
Glyma.20G150800.1	47	173	177	170	10	101	141	162	161	151	154	89	159	114	154	165	18	44	64	29	159	325	245	468	462	399	326	271	379	365	370	284	358	347	337
Glyma.20G150900.1	39	130	96	122	14	216	114	124	144	155	134	122	140	54	124	326	34	210	153	43	567	399	409	642	413	349	261	232	727	641	748	555	582	433	545
Glyma.20G151100.2	32	117	112	83	6	143	143	130	96	99	124	94	119	80	138	181	10	65	122	27	171	155	130	86	106	107	130	136	105	103	86	82	105	66	76
Glyma.20G151100.1	36	128	112	89	6	150	139	138	94	109	128	97	132	90	141	200	12	71	136	27	206	180	149	110	122	119	142	152	113	123	96	94	111	85	88
Glyma.20G151200.1	0	0	0	0	0	0	0	2	0	0	0	0	0	0	0	0	0	0	0	0	6	6	0	0	0	0	0	0	0	0	0	0	0	0	0
Glyma.20G151300.2	53	175	129	173	12	396	323	382	297	356	324	388	393	325	422	773	43	335	377	70	696	527	478	222	229	222	240	336	196	197	162	184	176	175	158
Glyma.20G151300.1	56	181	139	185	14	409	348	412	314	373	332	416	429	343	444	765	43	325	406	76	709	557	491	226	238	230	247	348	204	195	155	183	187	166	159
Glyma.20G151300.3	55	182	141	183	12	392	348	375	285	357	352	406	403	344	420	806	49	307	382	82	669	510	507	223	228	206	247	328	192	170	134	183	181	151	141
Glyma.20G151400.4	14	61	74	120	8	97	100	77	69	101	162	77	126	122	126	366	6	79	44	59	55	94	63	113	99	67	108	77	95	74	75	137	95	76	80
Glyma.20G151400.1	14	65	78	120	12	123	114	95	73	111	194	105	148	130	140	451	6	103	56	63	69	107	69	153	117	75	130	85	125	88	85	162	113	88	92
Glyma.20G151400.3	14	43	66	118	8	91	88	75	69	97	154	73	120	116	122	346	6	77	42	57	53	88	63	113	99	65	106	75	93	68	69	133	93	72	80
Glyma.20G151500.1	473	709	422	570	104	1604	1806	973	1230	967	764	254	400	1092	514	16869	239	4069	3682	302	6582	2733	2909	623	677	524	410	1292	134	420	445	332	127	265	134
Glyma.20G151600.3	0	10	4	7	0	3	7	3	11	0	14	7	13	12	8	10	2	13	22	0	8	36	34	48	55	46	53	34	43	52	51	42	45	55	79
Glyma.20G151700.1	0	0	0	0	0	0	0	2	2	0	1	0	0	0	0	21	8	41	16	4	6	4	0	0	0	0	2	2	0	0	0	0	0	0	0
Glyma.20G151800.1	0	0	0	3	0	2	2	0	2	0	2	4	0	2	0	4	0	0	0	0	4	3	4	10	8	6	10	18	0	2	0	0	10	4	0
Glyma.20G151800.5	0	0	0	3	0	2	2	0	2	0	2	4	0	2	0	4	0	0	0	0	4	3	4	10	6	8	10	18	0	2	0	0	10	4	0
Glyma.20G151800.3	0	0	0	3	0	2	2	0	0	0	2	4	0	2	0	4	0	0	0	0	4	3	4	10	6	8	10	18	0	2	0	0	10	4	0
Glyma.20G151900.1	77	342	253	360	55	316	398	312	270	269	318	380	251	290	404	131	14	154	112	195	210	366	258	237	220	304	244	305	244	193	178	218	193	223	175
Glyma.20G152000.1	132	186	201	262	31	242	155	339	389	632	346	367	436	125	433	22	18	65	65	119	70	100	59	102	102	143	129	195	190	290	150	162	137	215	145
Glyma.20G152100.1	58	59	153	213	12	83	172	91	330	249	145	144	164	173	144	95	14	101	144	46	79	58	65	96	150	139	174	119	191	148	171	244	330	273	341
Glyma.20G152200.1	795	3025	2286	2964	211	4101	4018	4674	3208	3950	4601	4774	4962	4122	5083	2757	321	1711	1859	1071	4898	3973	3091	2420	3755	2526	3601	4761	1926	2254	1980	2230	1451	2516	2204
Glyma.20G152267.1	6	0	4	0	0	0	0	1	2	0	0	3	3	0	2	7	2	7	2	0	0	0	0	0	0	0	0	11	0	0	0	0	0	0	0
Glyma.20G152333.1	9	10	2	4	0	2	0	5	6	11	8	4	0	6	4	33	39	83	29	8	9	1	3	0	0	0	0	19	2	0	2	2	2	0	0
Glyma.20G152400.1	17	8	4	16	2	0	8	2	14	4	15	8	4	0	0	75	70	113	75	32	2	9	3	0	0	0	0	25	22	22	15	10	51	16	39
Glyma.20G152500.1	4	6	12	14	4	18	18	22	26	14	10	26	4	58	12	110	4	10	10	10	32	55	42	146	113	185	249	283	80	124	61	144	65	46	88
Glyma.20G152600.1	4	4	9	0	0	8	3	5	1	7	12	2	7	16	10	0	0	2	4	0	32	143	122	373	260	469	576	577	534	652	497	748	852	464	664
Glyma.20G152600.2	4	4	9	0	0	8	3	5	1	7	12	2	6	14	10	0	0	2	4	0	32	129	117	349	243	433	548	557	510	610	478	710	782	431	632
Glyma.20G152700.2	0	0	1	0	0	0	0	0	0	2	0	0	2	0	3	0	0	0	0	0	0	1	4	2	2	0	0	2	0	0	0	0	2	3	0
Glyma.20G152700.1	0	0	0	0	0	0	0	0	0	0	0	0	0	0	0	0	0	0	0	0	0	0	0	0	0	0	0	0	0	0	0	0	0	0	0
Glyma.20G152800.2	34	30	47	24	9	37	14	50	63	50	52	38	40	22	44	36	2	4	4	6	58	32	45	40	43	25	33	44	10	24	12	22	14	9	6
Glyma.20G152900.1	0	0	0	0	0	0	0	0	0	0	0	0	0	0	0	0	0	0	0	0	0	0	0	0	0	0	0	0	0	0	0	0	0	0	0
Glyma.20G153000.2	0	0	0	0	0	0	0	0	0	0	0	0	0	0	0	0	0	0	0	0	0	0	0	0	0	0	0	0	0	0	0	0	0	0	0
Glyma.20G153100.1	0	0	0	0	0	0	0	0	0	0	0	0	0	0	0	0	0	0	0	0	0	0	0	0	0	0	0	0	0	0	0	0	1	0	0
Glyma.20G153100.2	0	0	0	0	0	0	0	0	0	0	0	0	0	0	0	0	0	0	0	0	0	0	0	0	0	0	0	0	0	0	0	0	1	0	0
Glyma.20G153200.1	8	10	3	10	2	8	4	6	8	12	32	16	16	0	16	13	10	10	10	15	69	106	79	223	221	269	183	125	1184	719	1078	507	1147	729	655
Glyma.20G153300.1	2	8	10	4	0	22	1	18	0	8	4	2	8	8	7	10	0	6	16	0	35	30	46	85	84	117	48	58	115	102	128	74	181	193	111
Glyma.20G153400.1	0	0	0	0	0	0	0	0	0	0	0	0	4	0	0	0	0	0	0	0	0	0	0	0	0	0	1	0	0	4	0	0	4	0	4
Glyma.20G153500.1	0	0	1	0	1	0	0	0	0	3	0	0	1	0	0	0	0	0	0	0	5	11	6	17	23	31	6	2	50	28	87	20	25	32	29
Glyma.20G153600.1	6	9	6	7	0	4	16	20	14	16	16	9	15	8	11	8	0	4	6	4	7	7	21	47	45	37	67	7	90	82	60	45	91	80	118
Glyma.20G153600.2	4	9	0	3	0	4	16	12	12	16	16	9	15	8	11	8	0	4	6	4	7	7	21	43	43	37	67	7	90	72	58	43	95	80	118
Glyma.20G153650.1	0	0	0	0	0	0	0	0	0	0	0	0	0	0	0	0	0	0	0	0	0	0	0	0	0	0	0	0	0	0	0	0	0	0	0
Glyma.20G153700.3	22	52	83	90	3	53	56	45	43	56	43	35	35	52	41	50	4	19	41	6	41	26	13	7	14	7	3	22	7	5	8	4	2	7	6
Glyma.20G153700.1	22	52	83	90	3	53	56	45	43	56	43	35	35	52	41	50	4	19	41	6	41	26	13	7	14	7	3	22	7	5	8	4	2	7	6
Glyma.20G153800.1	0	0	0	0	0	0	0	0	0	0	0	0	0	0	0	0	0	0	0	0	0	0	0	0	0	0	0	0	0	0	0	0	0	0	0
Glyma.20G153900.2	0	0	0	0	0	0	0	0	0	8	0	4	2	0	0	2	0	0	0	0	4	18	6	57	29	25	48	23	64	39	56	21	59	31	60
Glyma.20G154000.1	2	0	20	14	4	10	4	9	8	6	27	17	20	24	18	28	2	0	11	6	24	21	29	45	48	19	41	17	46	59	77	89	50	62	73
Glyma.20G154100.1	0	2	0	0	0	0	2	0	0	0	0	0	0	0	0	0	0	0	0	0	0	0	0	0	0	0	0	8	2	4	0	0	1	2	0
Glyma.20G154200.3	0	0	0	0	0	0	0	0	0	0	0	0	0	0	0	0	0	0	0	0	0	0	0	0	0	2	0	0	0	0	0	0	0	0	0
Glyma.20G154200.4	0	0	0	0	0	0	0	0	0	0	0	0	0	0	0	0	0	0	0	0	0	0	0	0	0	2	0	0	0	0	0	0	0	0	0
Glyma.20G154200.6	0	0	0	0	0	0	0	0	0	0	0	0	0	0	0	0	0	0	0	0	0	0	0	0	0	2	0	0	0	0	0	0	0	0	0
Glyma.20G154200.5	0	0	0	0	0	0	0	0	0	0	0	0	0	0	0	0	0	0	0	0	0	0	0	0	0	2	0	0	0	0	0	0	0	0	0
Glyma.20G154200.7	0	0	0	0	0	0	0	0	0	0	0	0	0	0	0	0	0	0	0	0	0	0	0	0	0	2	0	0	0	0	0	0	0	0	0
Glyma.20G154300.1	0	0	0	0	0	0	0	0	0	0	0	0	0	0	0	0	0	3	0	0	0	0	0	0	0	0	0	0	0	0	0	0	0	0	0
Glyma.20G154400.3	3	19	33	133	0	37	14	40	79	74	136	62	76	51	74	80	26	154	51	63	48	49	55	25	87	114	91	52	34	51	40	55	68	48	40
Glyma.20G154400.4	5	17	29	124	0	33	14	38	69	74	128	64	66	57	69	67	26	147	51	55	46	49	49	25	80	97	75	36	32	49	38	51	58	38	38
Glyma.20G154400.5	5	17	33	128	0	39	14	40	71	78	130	64	70	57	73	73	26	149	51	63	46	49	51	25	84	99	83	38	32	51	38	51	60	38	38
Glyma.20G154500.1	0	0	0	0	0	0	0	0	2	2	0	2	0	0	0	0	0	0	0	0	0	4	0	0	0	2	2	0	1	0	2	6	2	0	0
Glyma.20G154600.3	0	0	0	0	0	0	0	0	0	0	0	0	0	0	0	0	0	0	0	0	2	0	4	2	0	8	1	0	0	0	2	2	0	2	0
Glyma.20G154700.2	0	3	0	0	0	0	0	0	0	1	0	2	0	0	2	2	0	0	0	0	2	16	28	95	28	20	29	12	109	76	105	93	79	78	60
Glyma.20G154700.3	0	3	0	0	0	0	0	0	0	1	0	2	0	0	2	2	0	0	0	0	2	24	34	119	34	20	31	12	137	96	119	117	97	94	80
Glyma.20G154700.4	0	3	0	0	0	0	0	0	0	1	0	2	0	0	2	2	0	0	0	0	2	24	34	121	36	22	31	14	141	100	125	121	97	100	86
Glyma.20G154700.6	0	3	0	0	0	0	0	0	0	1	0	2	0	0	2	2	0	0	0	0	2	24	34	119	34	20	31	12	137	96	119	117	93	94	80
Glyma.20G154700.5	0	3	0	0	0	0	0	0	0	1	0	2	0	0	2	2	0	0	0	0	2	24	34	123	36	22	31	14	142	100	125	121	97	100	86
Glyma.20G154800.1	0	0	0	0	0	0	0	0	0	0	0	0	0	0	0	0	0	0	0	0	0	0	0	0	0	0	0	0	4	0	0	0	0	0	0
Glyma.20G154900.1	2	10	0	26	0	2	6	0	3	5	26	8	6	4	0	2	0	0	6	0	6	0	4	0	4	4	2	0	4	0	0	2	6	0	2
Glyma.20G155000.2	0	0	0	0	0	0	0	0	0	0	0	0	0	0	0	2	0	0	0	0	0	0	0	0	0	1	0	0	2	0	0	0	0	0	2
Glyma.20G155100.1	0	0	0	1	0	0	0	3	0	2	0	0	0	0	6	29	16	55	13	0	0	0	0	4	2	0	0	0	0	0	0	0	0	1	6
Glyma.20G155150.1	0	0	0	0	0	0	0	0	0	0	0	0	0	0	0	0	0	0	0	0	0	0	0	0	0	0	0	0	0	0	0	0	0	0	0
Glyma.20G155200.1	0	0	0	0	0	0	0	0	0	0	0	0	0	0	2	0	0	0	0	0	0	0	0	0	0	0	0	2	0	0	0	0	0	2	0
Glyma.20G155250.1	0	0	0	0	0	0	0	0	0	0	0	0	0	0	0	0	0	0	0	0	0	0	0	0	0	0	0	0	0	0	0	0	0	0	0
Glyma.20G155300.2	9	132	132	132	8	51	58	205	63	114	171	244	221	54	171	50	5	38	10	64	30	36	28	4	23	26	17	16	8	1	0	4	2	11	1
Glyma.20G155400.1	227	682	592	797	44	821	536	714	489	652	1026	661	756	426	812	938	62	552	363	176	968	572	540	485	587	518	409	470	857	524	917	647	699	540	498
Glyma.20G155400.2	221	686	594	801	46	819	538	710	483	648	1010	651	748	424	809	922	64	552	364	170	947	567	537	464	574	503	402	463	843	514	897	637	681	535	487
Glyma.20G155400.3	220	669	603	769	38	780	602	741	565	687	933	687	660	518	820	948	93	596	433	171	912	684	627	483	571	573	459	563	717	483	746	591	574	517	478
Glyma.20G155500.1	8	0	0	8	0	20	0	6	16	6	2	2	0	4	2	33	0	0	0	4	2	0	0	0	2	2	2	0	0	0	0	2	0	0	0
Glyma.20G155600.1	0	0	0	0	0	0	0	0	0	0	0	0	0	0	0	2	0	0	0	0	0	0	0	0	0	0	0	0	0	0	0	0	0	16	0
Glyma.20G155600.2	0	0	0	0	0	0	0	0	0	0	0	0	0	0	0	2	0	0	0	0	0	0	0	0	0	0	0	0	0	0	0	0	0	16	0
Glyma.20G155600.3	0	0	0	0	0	0	0	0	0	0	0	0	0	0	0	0	0	0	0	0	0	0	0	0	0	0	0	0	0	0	0	0	0	16	0
Glyma.20G155600.5	0	0	0	0	0	0	0	0	0	0	0	0	0	0	0	2	0	0	0	0	0	0	0	0	0	0	0	0	0	0	0	0	0	0	0
Glyma.20G155600.6	0	0	0	0	0	0	0	0	0	0	0	0	0	0	0	2	0	0	0	0	0	0	0	0	0	0	0	0	0	0	0	0	0	16	0
Glyma.20G155600.7	0	0	0	0	0	0	0	0	0	0	0	0	0	0	0	0	0	0	0	0	0	0	0	0	0	0	0	0	0	0	0	0	0	4	0
Glyma.20G155700.1	0	0	0	0	2	0	0	2	0	0	0	0	0	0	0	6	0	0	1	0	4	2	2	20	2	0	0	2	6	10	5	4	0	0	14
Glyma.20G155800.2	2	4	0	0	0	4	2	12	12	0	5	12	0	10	0	52	26	28	12	0	6	14	18	7	9	21	6	16	2	16	3	7	8	12	2
Glyma.20G155800.1	2	4	0	0	0	4	2	12	12	0	5	10	0	10	0	48	28	28	12	0	6	14	18	7	9	21	4	18	2	14	3	7	8	10	2
Glyma.20G155900.1	135	427	433	410	27	338	449	377	473	430	409	374	314	394	425	234	58	189	289	114	435	404	254	397	465	416	275	348	224	267	223	347	216	282	227
Glyma.20G156000.1	0	0	0	0	0	0	0	0	0	0	0	0	0	0	0	0	0	0	0	0	0	0	0	0	0	0	0	0	0	0	0	0	0	0	0
Glyma.20G156000.2	0	0	0	0	0	0	0	0	0	0	0	0	0	0	0	0	0	0	0	0	0	0	0	0	0	0	0	0	0	0	0	0	0	0	0
Glyma.20G156067.1	0	0	0	0	0	0	0	0	0	0	0	0	0	0	0	0	0	0	0	0	0	1	0	0	0	0	0	0	0	0	0	1	1	0	0
Glyma.20G156133.1	0	0	0	2	0	0	0	0	0	0	2	0	0	0	0	8	0	5	6	2	14	8	12	12	33	28	6	26	23	16	9	13	9	14	8
Glyma.20G156200.1	141	379	328	316	32	807	524	588	755	601	389	624	446	303	616	623	73	611	576	88	1835	1046	1245	79	248	392	190	440	35	88	87	43	48	73	39
Glyma.20G156200.2	89	221	199	171	25	475	257	368	405	346	250	359	283	159	341	293	41	339	303	69	887	550	661	63	137	239	124	259	16	56	60	19	43	59	30
Glyma.20G156300.1	8	6	4	2	0	0	0	6	0	6	14	4	3	0	15	9	1	13	4	0	0	5	0	2	0	0	0	2	0	0	1	0	0	2	0
Glyma.20G156400.1	43	134	141	134	6	196	202	251	303	261	144	288	171	210	162	87	28	244	233	55	197	166	113	49	56	34	43	104	17	25	20	31	13	32	11
Glyma.20G156500.1	1	0	0	0	0	0	0	0	0	0	0	0	0	0	0	0	0	0	0	0	0	0	0	0	2	4	0	4	13	2	19	2	14	6	13
Glyma.20G156500.4	1	0	0	0	0	0	0	0	0	0	0	0	0	0	0	0	0	0	0	0	0	0	0	0	2	4	0	4	13	2	19	2	14	6	13
Glyma.20G156500.5	1	0	0	0	0	0	0	0	0	0	0	0	0	0	0	0	0	0	0	0	0	0	0	0	2	4	0	4	13	2	14	2	10	6	11
Glyma.20G156500.3	1	0	0	0	0	0	0	0	0	0	0	0	0	0	0	0	0	0	0	0	0	0	0	0	2	4	0	4	13	2	19	2	14	6	13
Glyma.20G156500.2	1	0	0	0	0	0	0	0	0	0	0	0	0	0	0	0	0	0	0	0	0	0	0	0	2	4	0	4	13	2	17	4	14	6	15
Glyma.20G156600.1	80	122	185	167	9	128	142	168	140	213	182	155	201	145	179	204	4	52	85	43	249	250	241	311	276	322	283	259	250	201	253	231	212	285	250
Glyma.20G156600.3	81	128	193	173	9	136	152	178	154	213	184	165	204	145	186	211	4	52	85	34	248	256	253	321	284	336	301	269	246	205	255	237	225	295	254
Glyma.20G156600.2	81	128	193	175	9	147	163	182	154	219	192	173	213	154	204	237	4	53	99	43	282	288	284	352	322	349	315	288	267	223	272	261	236	317	258
Glyma.20G156700.1	0	10	0	0	0	0	0	0	0	2	10	8	0	6	7	0	2	18	18	12	0	10	6	7	0	4	4	0	0	2	2	2	2	6	3
Glyma.20G156800.1	897	1553	2524	2164	325	6221	7174	5844	6229	4835	3115	4842	3787	5371	4067	1454	687	2619	2983	1000	1344	686	511	63	52	62	57	977	25	40	39	29	12	42	24
Glyma.20G156900.1	51	117	158	77	14	293	330	228	176	199	147	202	194	254	206	225	34	208	129	51	151	231	188	280	126	324	305	310	212	316	265	297	278	251	201
Glyma.20G157001.1	0	0	5	0	0	2	0	0	0	0	0	0	2	0	2	14	0	0	0	0	0	0	0	0	4	0	2	0	0	0	0	0	0	0	0
Glyma.20G157100.1	22	12	10	13	0	18	14	27	10	30	32	18	19	12	15	3	2	10	7	20	6	8	13	9	10	6	12	20	10	10	8	10	21	26	10
Glyma.20G157200.4	10	6	8	1	1	0	0	5	0	10	11	2	4	22	7	35	6	6	14	0	16	33	27	133	131	95	64	49	194	125	195	104	162	116	158
Glyma.20G157200.2	10	6	8	1	1	0	0	5	0	8	11	2	4	22	7	29	6	6	14	0	14	33	27	123	125	91	58	47	186	119	189	104	154	116	146
Glyma.20G157200.3	10	6	8	1	1	0	0	5	0	10	11	2	4	28	7	35	6	6	14	0	14	34	29	139	131	93	66	49	200	125	197	104	170	118	162
Glyma.20G157300.1	749	1805	1953	2369	225	1988	2597	2153	2152	1856	1804	1551	1589	2577	2193	3278	286	1765	2293	743	5061	3763	3514	2736	3095	3060	3403	2801	1847	2337	1687	2149	1856	2466	2147
Glyma.20G157400.1	0	0	0	0	0	4	2	13	5	8	8	8	2	16	15	8	2	11	10	0	7	20	10	20	4	8	12	3	0	3	9	2	9	10	3
Glyma.20G157500.7	4	8	16	21	0	27	23	2	10	13	8	6	12	10	22	48	0	26	13	0	47	60	47	27	46	48	26	28	50	22	40	25	21	39	13
Glyma.20G157500.2	4	9	20	23	0	27	23	2	10	15	10	12	18	13	22	50	0	41	13	0	53	61	53	33	55	47	34	38	46	25	49	29	29	42	21
Glyma.20G157600.1	130	313	338	347	34	689	764	779	550	734	745	874	812	735	1060	1943	125	1191	883	84	2170	1510	1443	714	889	686	604	811	328	650	442	451	214	272	222
Glyma.20G157600.4	139	410	370	419	34	808	868	900	617	840	815	1025	923	829	1181	2168	153	1389	1004	90	2421	1697	1653	796	997	764	694	912	375	738	498	509	244	316	246
Glyma.20G157600.7	137	350	356	371	30	762	826	848	587	818	811	968	903	793	1151	2073	149	1364	949	88	2366	1637	1585	768	973	744	662	878	364	724	488	495	240	302	236
Glyma.20G157600.10	143	374	344	371	40	790	862	877	606	852	841	990	929	834	1185	2194	151	1454	993	102	2429	1691	1627	776	1005	772	702	916	386	736	498	529	248	322	246
Glyma.20G157600.2	133	333	346	357	38	764	794	828	590	806	777	938	915	768	1154	2089	145	1408	956	102	2376	1596	1585	774	985	748	673	862	381	716	498	546	226	305	236
Glyma.20G157700.1	0	3	0	0	0	4	2	2	0	7	3	1	2	0	7	9	0	2	4	4	2	6	2	6	2	8	2	0	4	0	14	2	2	0	1
Glyma.20G157800.1	3	47	62	26	0	29	36	30	53	28	36	52	27	36	43	47	4	23	20	4	68	166	147	154	132	170	146	137	123	97	101	132	123	112	116
Glyma.20G157900.2	0	0	0	0	0	0	0	0	0	0	0	0	0	0	0	0	0	0	0	0	0	1	0	21	0	0	0	0	3	3	0	2	3	0	0
Glyma.20G157900.6	0	0	0	0	0	0	0	0	0	0	0	0	0	0	0	0	0	0	0	0	0	0	0	16	0	0	0	0	3	3	0	0	3	0	0
Glyma.20G157900.5	0	0	0	0	0	0	0	0	0	0	0	0	0	0	0	0	0	0	0	0	0	0	0	16	0	0	0	0	3	3	0	0	3	0	0
Glyma.20G157900.4	0	0	0	0	0	0	0	0	0	0	0	0	0	0	0	0	0	0	0	0	0	1	0	16	0	0	0	0	3	3	0	0	3	0	0
Glyma.20G158000.3	0	0	1	0	2	1	1	1	2	2	1	3	1	0	1	2	0	4	0	0	1	27	11	497	84	11	9	8	443	252	237	132	70	19	46
Glyma.20G158100.1	19	22	17	39	1	7	5	28	10	29	97	26	66	48	56	2	0	0	9	16	8	20	4	25	34	30	20	32	32	21	33	10	15	10	10
Glyma.20G158200.1	0	0	0	0	0	0	0	0	0	0	0	0	0	0	0	0	0	0	0	0	0	0	0	0	0	0	0	0	0	0	0	0	0	0	0
Glyma.20G158300.1	0	2	0	4	0	0	0	6	2	2	0	0	4	0	1	5	2	10	6	0	0	12	3	13	12	6	10	2	109	41	50	33	239	286	171
Glyma.20G158400.13	2	6	0	0	0	0	9	2	2	6	18	3	10	3	6	0	1	2	5	0	12	11	16	16	14	13	2	12	31	26	20	23	30	34	32
Glyma.20G158400.11	2	6	0	0	0	0	9	2	2	3	18	3	10	3	8	0	1	1	5	0	12	13	22	20	14	11	2	12	33	28	24	25	26	36	30
Glyma.20G158400.14	2	4	0	0	0	0	9	2	2	4	18	3	8	2	6	0	1	0	1	0	4	7	10	12	6	11	0	6	25	22	12	17	22	26	30
Glyma.20G158500.1	52	15	58	136	0	30	66	86	173	133	123	83	132	107	153	10	0	0	33	37	12	10	0	15	10	0	22	34	0	2	2	2	6	0	14
Glyma.20G158500.2	64	15	97	229	6	58	112	179	277	273	207	161	224	214	323	17	0	6	71	59	34	20	0	21	21	0	22	44	0	2	6	2	8	2	20
Glyma.20G158600.1	2	0	5	7	0	2	10	6	6	11	7	8	8	12	9	19	1	24	16	4	29	64	83	88	125	95	69	35	80	64	75	65	78	79	93
Glyma.20G158700.1	0	0	0	0	0	0	0	0	0	0	0	0	0	0	0	0	0	0	0	0	0	0	0	0	0	0	0	0	0	0	0	0	0	0	0
Glyma.20G158800.4	0	0	0	0	0	0	0	0	0	0	0	0	0	0	0	0	0	0	0	0	0	0	0	0	0	0	0	0	0	0	0	0	0	0	0
Glyma.20G158800.5	0	0	0	0	0	0	0	0	0	0	0	0	0	0	0	0	0	0	0	0	0	0	0	0	0	0	0	0	0	0	0	0	0	0	0
Glyma.20G158900.1	0	0	0	0	0	0	0	0	0	0	0	0	0	0	0	6	0	0	0	0	0	0	0	0	0	0	0	0	0	0	0	0	0	0	0
Glyma.20G158900.2	0	0	0	0	0	0	0	0	0	0	0	0	0	0	0	6	0	0	0	0	0	0	0	0	0	0	0	0	0	0	0	0	0	0	0
Glyma.20G159000.1	208	861	680	836	97	936	1069	903	730	806	1203	1192	1646	1386	1027	389	55	322	268	189	938	1022	1072	1447	1435	1971	1894	2051	1208	1821	1218	1587	1265	1285	1013
Glyma.20G159000.2	206	849	668	850	97	936	1051	901	728	794	1215	1187	1646	1387	1021	393	55	314	270	189	936	1024	1060	1448	1439	1951	1888	2040	1196	1817	1207	1587	1263	1272	1019
Glyma.20G159000.5	188	728	635	771	95	863	995	855	670	742	1141	1092	1521	1270	946	369	57	280	242	175	853	910	1013	1342	1320	1824	1768	1906	1134	1705	1144	1458	1145	1193	939
Glyma.20G159100.1	109	237	294	379	28	287	396	330	373	400	322	330	369	390	366	234	55	187	126	112	319	333	280	339	373	307	304	368	212	267	211	296	183	294	231
Glyma.20G159200.1	890	3122	2800	3108	424	2939	3228	1952	2570	2137	2770	2612	2233	4249	3015	1794	323	1617	2509	618	3156	4038	3794	16447	11093	4809	8043	9088	7893	8531	7473	6844	4090	4369	7037
Glyma.20G159300.1	0	0	0	0	0	0	0	0	0	0	2	0	0	2	0	20	7	19	4	0	4	6	5	8	8	0	4	2	14	8	4	2	6	5	10
Glyma.20G159300.2	0	0	0	0	0	0	0	0	0	0	2	0	0	2	0	20	3	19	4	0	4	6	5	8	6	0	4	2	14	8	4	2	6	3	8
Glyma.20G159300.3	0	0	0	0	0	0	0	0	0	0	2	0	0	2	0	20	3	13	4	0	2	6	5	6	4	0	4	2	14	8	4	2	4	3	6
Glyma.20G159400.1	0	0	0	0	0	0	0	0	0	0	0	0	0	0	0	0	0	0	0	0	0	0	0	0	0	0	0	0	0	0	0	0	0	2	0
Glyma.20G159500.1	6	33	2	19	0	29	21	54	32	44	45	56	50	35	40	41	4	16	26	4	50	29	55	32	32	33	39	63	25	34	36	19	22	36	33
Glyma.20G159600.2	0	0	0	0	0	0	0	0	0	0	0	0	0	0	0	0	0	0	0	0	0	0	0	0	0	0	0	0	0	0	0	0	0	0	0
Glyma.20G159700.1	0	0	0	0	0	0	0	0	0	0	0	0	2	0	0	0	0	0	0	0	0	0	0	0	0	0	0	0	0	0	0	0	0	0	0
Glyma.20G159700.2	0	0	0	0	0	0	0	0	0	0	0	0	2	0	0	0	0	0	0	0	0	0	0	0	0	0	0	0	0	0	0	0	0	0	0
Glyma.20G159700.3	0	0	0	0	0	0	0	0	0	0	0	0	2	0	0	0	0	0	0	0	0	0	0	0	0	0	0	0	0	0	0	0	0	0	0
Glyma.20G159802.1	0	0	0	0	0	0	0	0	0	0	0	0	0	0	0	0	0	0	0	0	0	0	0	0	0	0	0	0	0	0	0	1	0	0	0
Glyma.20G159900.2	0	0	0	0	0	0	0	0	0	0	0	0	0	0	0	0	0	0	0	0	0	18	2	6	4	14	2	6	19	14	24	10	17	10	20
Glyma.20G160100.1	43	153	210	148	29	140	243	181	222	152	182	226	215	252	306	193	4	119	103	86	169	267	209	246	254	257	254	250	178	148	219	161	133	166	175
Glyma.20G160100.4	45	166	224	152	33	158	283	206	238	192	190	241	244	272	350	214	12	135	131	90	183	283	234	276	295	299	291	267	209	182	254	178	147	188	209
Glyma.20G160200.1	8	32	6	24	0	27	22	14	18	33	58	30	26	30	37	39	2	26	31	0	85	167	175	127	86	151	152	126	118	95	143	135	97	114	101
Glyma.20G160200.4	8	36	20	28	0	25	24	16	24	35	56	38	24	34	31	43	4	26	31	0	87	195	188	131	104	151	166	132	122	109	155	153	101	126	103
Glyma.20G160200.5	8	36	20	28	0	25	22	16	24	37	58	38	24	34	35	49	4	26	33	0	87	201	196	131	100	151	166	130	122	111	153	151	101	126	103
Glyma.20G160200.6	8	38	20	32	0	25	22	16	28	47	64	38	24	36	37	41	8	30	33	0	90	213	199	139	120	162	184	130	135	122	165	157	111	140	113
Glyma.20G160200.7	6	46	24	36	0	29	22	16	42	53	70	36	34	48	43	46	8	44	31	0	102	235	194	163	124	184	198	126	155	112	181	151	127	148	119
Glyma.20G160251.1	2	5	0	8	0	23	14	2	3	15	11	14	25	16	12	57	39	51	75	8	7	28	18	2	4	8	11	5	9	2	15	6	2	7	5
Glyma.20G160302.1	0	29	3	5	0	3	8	8	4	7	8	10	12	11	24	7	2	16	8	3	6	34	20	4	9	10	3	8	10	0	8	3	5	11	8
Glyma.20G160352.1	0	6	4	10	1	2	0	8	5	4	6	6	9	0	6	17	3	27	18	8	1	16	2	2	5	0	2	6	8	0	6	0	4	6	2
Glyma.20G160400.5	137	403	364	475	75	347	413	374	372	413	393	366	268	440	341	182	48	179	189	196	394	401	370	558	608	504	494	665	503	542	534	573	591	463	605
Glyma.20G160500.2	366	758	714	752	119	584	604	787	595	767	896	728	749	834	781	348	89	277	386	456	602	639	620	1173	1333	957	1132	1298	1436	1357	1186	1401	1832	1620	1421
Glyma.20G160600.1	34	39	43	38	6	51	42	39	75	72	64	76	57	47	69	75	9	55	27	12	59	44	30	20	27	29	31	21	27	36	16	20	20	13	21
Glyma.20G160701.1	0	0	0	0	0	0	0	0	0	0	0	0	0	0	0	0	0	0	0	0	0	0	0	0	0	0	0	0	0	0	0	0	0	0	0
Glyma.20G160800.1	0	0	0	1	0	0	4	0	0	0	0	3	8	10	2	4	0	2	2	0	8	0	7	16	2	18	2	6	3	18	2	8	0	4	6
Glyma.20G160900.1	2	4	8	7	2	8	18	14	19	11	9	12	12	22	12	34	2	4	30	0	28	63	40	55	60	17	39	48	70	48	79	54	52	40	62
Glyma.20G161000.1	64	96	101	136	18	133	109	175	125	234	217	185	170	156	228	365	19	148	384	51	501	576	404	357	377	535	458	425	429	417	475	351	298	346	355
Glyma.20G161100.1	20	45	37	63	0	22	33	50	76	62	53	47	56	90	40	73	6	45	54	13	29	2	1	0	12	10	7	37	2	12	10	6	0	5	6
Glyma.20G161200.1	0	0	0	3	0	1	0	1	0	0	2	0	0	1	0	0	0	0	3	0	0	4	0	39	15	2	13	0	22	9	23	15	15	17	17
Glyma.20G161300.1	0	0	0	0	0	0	0	0	0	0	0	0	0	4	0	1	0	0	0	0	0	0	1	0	0	0	0	0	0	0	0	0	0	0	0
Glyma.20G161400.3	0	2	7	8	0	0	0	8	0	0	4	2	8	0	4	0	0	2	0	0	6	1	11	8	5	0	2	8	11	10	10	11	0	5	1
Glyma.20G161400.9	0	2	6	8	0	0	0	8	0	0	0	1	9	0	4	0	0	2	0	0	6	1	12	9	3	1	3	8	10	11	10	11	0	5	1
Glyma.20G161400.10	0	2	7	8	0	0	0	8	0	0	1	1	9	0	4	0	0	2	0	0	6	0	10	4	2	1	3	8	9	11	10	11	0	5	0
Glyma.20G161400.11	0	0	1	0	0	0	0	0	0	0	1	2	1	0	0	0	0	0	0	0	0	1	3	4	4	1	1	0	2	1	0	1	0	1	1
Glyma.20G161400.12	0	0	0	0	0	0	0	0	0	0	1	2	0	0	0	0	0	0	0	0	0	1	1	5	5	1	0	0	4	1	0	1	0	0	1
Glyma.20G161400.2	0	2	11	10	0	20	5	10	5	2	29	17	23	6	20	16	0	2	5	2	35	47	26	93	42	36	19	22	29	45	48	36	6	4	1
Glyma.20G161400.7	0	2	17	14	0	20	5	10	5	2	33	29	25	6	20	24	0	2	5	2	37	58	27	109	55	37	21	24	43	52	58	44	10	8	2
Glyma.20G161500.1	85	459	181	219	12	290	369	146	161	179	158	137	179	217	266	157	8	97	54	42	148	414	270	355	309	417	373	474	370	381	379	348	238	372	299
Glyma.20G161600.1	10	40	33	33	2	29	60	59	19	34	10	22	21	45	41	18	3	8	22	18	32	41	41	38	46	39	36	26	23	15	38	37	14	42	27
Glyma.20G161700.1	4	11	14	4	0	11	13	14	6	13	18	17	9	24	27	34	3	2	3	5	59	81	48	53	59	46	39	23	57	49	50	56	36	67	71
Glyma.20G161800.4	240	983	927	870	44	682	785	755	551	753	587	735	718	914	821	442	68	307	400	189	587	626	426	501	481	307	431	680	317	481	408	424	332	491	462
Glyma.20G161800.3	234	952	898	830	44	638	709	708	515	690	533	657	657	835	766	383	58	249	349	164	530	549	382	438	421	263	357	594	271	413	349	334	288	439	397
Glyma.20G161800.1	248	1029	965	922	56	736	859	789	606	804	653	803	784	972	874	484	77	339	439	218	625	671	445	521	526	311	462	748	353	522	417	454	374	536	504
Glyma.20G161800.5	243	991	925	862	50	651	747	721	522	711	542	680	667	835	767	376	54	255	362	171	517	553	376	438	418	270	357	601	289	411	347	334	292	444	389
Glyma.20G162000.1	4	19	20	33	2	53	23	28	19	29	32	33	34	21	53	33	5	51	27	17	53	75	66	42	66	54	95	99	47	67	65	45	65	70	70
Glyma.20G162100.1	89	153	139	168	28	200	79	183	234	230	178	351	346	115	308	152	35	331	289	79	171	93	83	47	56	43	28	89	34	38	31	18	8	16	14
Glyma.20G162200.3	0	0	0	0	0	2	0	1	0	2	0	1	0	0	1	0	0	0	1	0	1	5	2	3	4	2	1	1	0	3	0	0	0	0	0
Glyma.20G162300.1	4	8	4	0	2	0	13	2	0	6	8	2	18	2	18	4	0	4	22	0	2	57	63	8	33	50	9	4	20	10	76	18	13	34	20
Glyma.20G162400.9	0	14	12	8	0	2	7	2	20	11	18	5	5	30	17	45	2	23	10	8	45	76	76	77	96	98	70	41	71	72	68	82	44	87	101
Glyma.20G162400.1	0	12	0	3	0	0	4	4	21	9	18	6	5	26	12	39	0	3	10	9	25	53	59	54	74	64	47	26	52	50	61	53	40	59	64
Glyma.20G162400.10	0	12	0	2	0	0	4	4	18	8	16	3	7	22	16	43	0	3	7	8	24	50	50	53	70	58	43	28	46	44	55	48	36	47	66
Glyma.20G162400.11	0	4	18	7	0	2	5	0	4	6	4	8	4	11	9	10	4	19	3	1	17	30	33	32	44	54	29	17	31	26	33	27	13	47	42
Glyma.20G162400.12	0	4	18	7	0	2	8	0	4	6	6	10	4	10	8	9	4	17	4	1	23	31	38	30	46	58	35	17	38	27	39	32	25	55	38
Glyma.20G162400.13	0	14	13	9	0	2	9	2	20	10	18	6	5	33	19	48	2	21	9	9	44	76	80	80	101	102	69	45	71	67	81	76	43	87	100
Glyma.20G162400.14	2	16	21	12	0	24	31	11	23	15	26	23	16	77	44	85	2	35	35	8	99	156	131	177	182	203	138	122	170	143	151	177	114	208	215
Glyma.20G162400.15	0	2	7	1	0	0	10	0	2	3	6	6	2	12	5	6	2	4	4	1	4	18	27	17	24	32	18	7	21	14	36	3	13	35	5
Glyma.20G162400.16	2	4	15	4	0	22	28	9	8	12	14	24	15	55	31	51	2	24	29	0	68	103	81	113	116	142	96	88	120	95	102	117	86	159	127
Glyma.20G162400.2	0	0	0	0	0	0	0	0	1	0	0	0	0	1	0	0	0	0	0	0	2	1	0	1	2	1	0	0	1	1	2	0	2	3	1
Glyma.20G162500.2	20	56	33	133	4	57	70	142	125	125	217	204	147	89	155	57	0	29	36	29	115	95	65	148	143	115	150	154	178	129	144	149	111	138	143
Glyma.20G162551.1	0	0	1	0	0	0	0	0	0	0	2	0	0	0	0	0	0	0	0	0	0	0	0	0	0	0	0	0	1	0	1	0	0	0	2
Glyma.20G162600.2	38	200	155	158	4	196	116	126	179	204	208	320	192	140	290	111	8	332	255	81	172	201	206	25	72	176	110	83	46	25	39	27	44	27	34
Glyma.20G162700.2	0	0	0	0	0	0	0	0	0	0	0	0	0	0	0	0	0	0	0	0	0	0	0	0	0	0	0	0	0	0	0	0	0	0	0
Glyma.20G162700.3	0	0	0	0	0	0	0	0	0	0	0	0	0	0	0	0	0	0	0	0	0	0	0	0	0	0	0	0	0	0	0	0	0	0	0
Glyma.20G162751.1	6	0	1	10	0	0	0	2	4	11	6	2	0	3	2	6	2	0	2	4	0	0	0	0	0	2	0	3	0	0	0	2	6	0	0
Glyma.20G162751.2	6	2	1	10	0	0	0	2	4	11	6	2	0	4	2	7	2	0	2	4	0	0	0	0	0	2	0	3	0	0	0	2	6	0	0
Glyma.20G162751.4	6	4	1	10	0	0	0	2	6	14	6	2	2	4	2	10	2	0	2	6	0	0	0	0	0	2	0	2	0	0	0	2	6	0	0
Glyma.20G162751.3	6	4	1	10	0	0	0	2	6	14	6	2	2	4	2	6	2	0	2	6	0	0	0	0	0	2	0	2	0	0	0	2	6	0	0
Glyma.20G162751.5	0	0	1	0	0	0	0	0	0	2	0	0	0	2	0	3	0	0	0	0	0	0	0	0	0	0	0	1	0	0	0	0	0	0	0
Glyma.20G162751.6	6	0	0	6	0	0	0	2	4	12	6	0	0	3	2	7	2	0	2	0	0	0	0	0	0	2	0	3	0	0	0	2	6	0	0
Glyma.20G162800.2	6	80	55	67	0	130	91	64	46	106	118	76	74	80	144	56	22	63	34	8	49	87	67	36	74	82	106	111	21	40	28	46	27	58	39
Glyma.20G162800.3	4	80	55	65	0	128	87	52	44	102	110	76	73	80	142	54	22	65	29	8	48	81	67	34	68	82	108	107	19	38	28	46	27	56	39
Glyma.20G162900.3	0	0	0	0	0	0	0	0	0	0	0	0	0	0	0	0	0	0	0	0	0	0	0	0	0	0	0	0	0	0	0	0	0	0	0
Glyma.20G162900.1	0	0	0	0	0	0	0	0	0	0	0	0	0	0	0	0	0	0	0	0	0	0	0	0	0	0	0	0	0	0	0	0	0	0	0
Glyma.20G163000.1	0	0	0	0	0	0	4	0	0	0	0	0	0	0	0	0	0	0	0	0	1	0	0	2	2	0	0	0	2	1	0	0	2	0	4
Glyma.20G163100.1	16	49	25	30	16	73	50	67	90	49	59	73	35	30	51	16	0	25	14	5	26	24	23	25	27	37	65	66	21	64	15	15	54	31	24
Glyma.20G163200.1	8	0	0	0	0	0	4	0	0	0	0	0	2	2	0	0	0	0	10	0	2	2	0	5	4	0	0	6	6	8	4	18	6	0	13
Glyma.20G163300.2	0	0	0	0	0	0	0	0	0	0	0	0	0	0	4	0	0	0	0	0	2	0	0	0	0	0	0	0	4	0	0	2	0	2	0
Glyma.20G163350.1	0	0	0	0	0	0	0	0	0	0	0	0	0	4	0	0	0	0	0	0	0	8	1	4	4	14	4	0	4	2	0	0	0	2	8
Glyma.20G163400.4	0	0	0	0	0	0	0	0	0	0	0	0	0	0	0	0	0	0	0	0	0	1	2	4	0	0	0	0	0	2	5	0	2	3	0
Glyma.20G163400.3	0	0	0	0	0	0	0	0	0	0	0	0	0	0	0	0	0	0	0	0	0	1	2	6	0	0	0	0	0	2	5	0	2	3	0
Glyma.20G163500.2	0	1	4	0	4	1	0	0	0	0	3	0	4	0	2	0	0	0	0	0	0	6	2	15	31	28	73	27	119	118	55	111	167	122	82
Glyma.20G163600.1	8	34	89	59	0	89	78	98	56	56	66	78	80	49	60	20	4	46	48	2	13	18	8	10	0	4	8	20	8	4	0	0	4	8	12
Glyma.20G163700.3	0	0	0	2	0	2	0	0	0	0	0	0	0	0	0	2	0	0	0	0	0	0	0	0	0	0	0	0	0	0	0	0	0	0	0
Glyma.20G163801.1	8	14	1	2	0	3	1	15	16	13	0	3	1	2	5	4	0	0	5	0	3	3	1	0	0	0	0	1	0	0	0	2	3	0	0
Glyma.20G163900.2	18	121	121	117	9	227	177	235	228	173	319	308	278	154	357	96	11	71	84	37	146	179	101	127	155	140	74	145	85	49	103	33	44	73	67
Glyma.20G163900.3	16	106	93	93	9	173	144	207	185	135	266	228	212	116	287	88	7	65	74	33	116	142	73	105	145	115	57	121	65	45	85	31	38	68	55
Glyma.20G163900.4	15	120	119	107	9	201	169	221	214	153	306	282	255	140	335	98	9	69	82	37	140	176	85	121	147	141	67	143	77	50	97	37	38	68	65
Glyma.20G163900.1	15	119	119	107	9	203	171	227	218	153	294	275	255	140	332	100	9	69	82	37	138	174	83	115	149	132	69	139	77	48	97	33	38	63	65
Glyma.20G163900.5	18	123	133	122	9	232	190	269	246	185	331	328	288	157	364	100	9	69	84	37	151	191	103	130	159	143	77	149	87	51	97	39	48	69	67
Glyma.20G164000.2	0	0	0	0	0	0	0	0	4	2	0	0	0	0	0	8	0	4	10	0	6	4	4	12	12	23	13	8	14	8	6	22	22	11	18
Glyma.20G164000.1	0	0	0	0	0	0	0	0	4	2	0	0	0	0	0	6	0	4	10	0	6	4	4	8	13	23	13	8	12	8	6	18	22	13	14
Glyma.20G164100.1	12	6	22	16	4	12	13	19	38	22	5	13	12	37	12	13	0	12	22	0	35	68	50	107	171	105	138	94	231	190	170	296	212	116	187
Glyma.20G164100.2	12	2	20	12	2	9	7	13	23	21	1	11	8	15	2	5	0	10	17	0	32	62	43	84	125	79	95	75	151	142	104	213	151	76	144
Glyma.20G164200.1	0	0	0	0	0	0	0	0	2	5	5	3	3	4	2	1	0	1	0	0	2	0	0	2	2	2	0	0	0	0	0	1	0	0	0
Glyma.20G164300.1	108	361	293	408	35	465	688	592	414	568	625	558	632	618	727	742	80	307	308	113	856	561	480	326	391	300	285	437	213	377	228	283	200	243	240
Glyma.20G164400.1	0	2	2	0	0	2	2	4	2	5	16	2	6	2	4	4	0	6	20	0	8	11	16	150	105	49	87	31	150	154	165	123	175	130	115
Glyma.20G164500.1	7	39	51	54	8	57	49	67	58	86	83	75	89	68	65	57	4	63	10	23	74	146	102	271	284	242	295	155	515	353	328	369	416	313	354
Glyma.20G164500.2	7	40	59	70	6	69	93	97	71	138	115	105	126	87	97	87	4	83	50	23	150	206	159	474	418	317	419	204	749	554	524	545	687	439	563
Glyma.20G164600.1	21	49	14	31	0	7	8	50	21	30	38	32	77	94	94	10	10	20	2	37	3	6	0	0	6	1	4	16	18	2	16	6	24	26	32
Glyma.20G164700.1	202	165	324	216	57	32	342	137	322	96	40	67	36	628	89	67	80	75	222	40	4	37	19	77	253	140	21	36	7375	810	3401	615	8495	4082	6825
Glyma.20G164801.1	0	0	0	0	0	0	0	0	0	0	0	0	0	0	3	0	0	0	0	0	0	0	0	0	0	0	0	0	0	0	0	0	0	0	0
Glyma.20G164900.1	0	0	0	0	0	0	0	0	0	0	0	0	0	0	0	0	0	0	0	0	0	0	0	0	0	0	0	0	0	0	0	0	0	0	0
Glyma.20G165000.5	34	264	45	121	9	84	139	269	77	107	219	121	150	79	290	468	102	573	451	26	486	551	563	53	90	169	131	134	84	81	96	48	16	80	45
Glyma.20G165000.9	34	270	50	123	9	92	147	281	93	107	236	131	161	83	310	504	108	594	497	32	502	577	589	55	96	176	132	144	90	81	98	48	16	84	49
Glyma.20G165000.8	34	247	50	121	9	92	145	271	92	103	230	133	156	85	304	489	108	570	492	28	476	559	564	53	92	168	130	139	90	76	92	46	16	83	44
Glyma.20G165000.7	34	243	46	126	9	85	143	263	81	103	227	132	150	81	288	472	106	545	452	26	452	530	537	51	88	166	128	126	86	76	90	44	16	78	44
Glyma.20G165000.6	24	187	39	112	7	81	121	227	71	85	187	116	125	65	244	395	80	453	378	26	368	422	468	45	82	128	108	90	78	69	78	42	16	71	38
Glyma.20G165200.1	0	0	0	0	0	0	0	0	0	0	0	0	0	0	0	0	0	0	0	0	0	0	0	2	2	8	8	1	1	6	1	3	0	4	3
Glyma.20G165200.3	0	0	0	0	0	0	0	0	0	0	0	0	0	0	0	0	0	0	0	0	0	0	0	0	2	8	8	1	1	6	1	3	0	4	2
Glyma.20G165200.2	0	0	0	0	0	0	0	0	0	0	0	2	0	2	0	0	0	0	0	0	0	0	0	4	2	10	8	1	1	6	1	2	0	4	4
Glyma.20G165400.1	26	43	77	51	12	64	99	54	40	43	27	68	49	100	67	116	4	33	21	2	113	159	124	224	256	128	131	104	116	172	152	148	112	204	184
Glyma.20G165400.3	26	43	69	51	12	62	99	54	40	45	29	70	51	100	67	119	4	35	21	2	115	163	124	232	258	130	135	104	120	174	160	154	112	214	190
Glyma.20G165500.1	0	0	0	0	0	0	0	0	0	0	0	0	0	0	0	0	0	0	0	0	0	0	0	0	0	0	0	0	0	0	1	0	0	0	0
Glyma.20G165600.1	26	96	89	80	8	85	107	58	62	62	98	56	74	67	103	129	6	42	68	36	151	164	120	90	72	112	146	157	71	83	94	50	36	61	55
Glyma.20G165600.2	28	90	91	86	8	84	109	66	62	63	96	62	81	75	101	123	6	35	68	36	175	173	120	92	72	124	152	163	72	83	98	51	40	65	55
Glyma.20G165600.4	20	87	67	73	8	61	94	59	45	53	68	48	63	54	79	92	6	22	54	22	130	129	80	71	59	84	117	114	46	49	62	27	24	41	37
Glyma.20G165700.1	56	106	111	115	14	141	93	124	101	99	127	74	104	78	131	154	22	135	85	36	188	148	155	76	82	93	98	103	50	74	51	76	50	51	47
Glyma.20G165767.1	31	223	165	308	6	113	137	116	100	108	196	107	165	139	163	42	7	48	29	56	61	72	73	62	64	74	74	96	32	32	31	56	28	45	39
Glyma.20G165833.1	0	29	24	71	0	111	136	85	80	87	177	77	116	101	100	62	0	41	19	33	49	84	61	50	102	67	77	88	64	60	58	61	32	43	42
Glyma.20G166100.2	0	0	0	0	0	0	0	0	0	0	0	0	0	0	0	0	0	0	0	0	0	0	0	0	0	0	0	0	0	0	0	0	0	0	0
Glyma.20G166100.1	0	0	0	0	0	0	0	0	0	0	0	0	0	0	0	0	0	0	0	0	0	0	0	0	0	0	0	0	0	0	0	0	0	0	0
Glyma.20G166100.3	0	0	0	0	0	0	0	0	0	0	0	0	0	0	0	0	0	0	0	0	0	0	0	0	0	0	0	0	0	0	0	0	0	0	0
Glyma.20G166200.1	85	254	214	240	11	235	264	226	219	197	329	267	302	255	310	267	28	169	255	32	418	457	431	250	222	291	331	343	148	232	144	203	178	166	181
Glyma.20G166300.3	58	373	408	303	14	330	464	286	293	265	158	273	188	367	338	483	12	211	228	39	298	242	210	351	211	137	109	193	143	206	178	166	155	221	217
Glyma.20G166300.1	58	390	408	343	18	340	472	294	318	283	173	279	201	393	368	497	12	223	238	39	320	258	218	373	219	151	119	206	153	228	195	178	155	239	251
Glyma.20G166300.2	58	390	414	337	18	336	472	298	312	285	167	279	189	373	354	481	12	219	238	39	312	244	218	359	217	149	119	204	149	210	183	176	155	241	237
Glyma.20G166400.1	0	0	0	0	0	0	0	0	0	0	0	0	0	0	2	0	0	0	0	0	0	0	0	0	0	0	0	0	4	0	1	0	0	0	6
Glyma.20G166400.2	0	0	0	0	0	0	0	0	0	0	0	0	0	0	2	0	0	0	0	0	0	0	0	0	0	0	0	0	4	0	1	0	0	0	6
Glyma.20G166500.1	0	17	10	12	0	12	30	22	15	16	14	12	10	10	16	37	0	23	8	0	34	103	54	41	45	59	30	33	67	60	76	62	44	61	38
Glyma.20G166600.1	137	330	132	231	22	297	207	234	211	317	186	350	221	370	258	196	23	304	138	33	362	209	360	194	189	235	213	255	341	273	361	316	317	362	306
Glyma.20G166600.2	141	336	130	235	22	363	239	266	231	351	220	399	241	402	287	212	29	340	162	33	390	235	382	220	212	243	235	275	418	315	416	370	359	384	349
Glyma.20G166701.1	0	0	0	0	0	2	0	0	0	0	6	0	0	0	0	0	0	0	0	0	0	2	0	0	0	0	3	0	2	2	0	0	6	3	0
Glyma.20G166701.2	0	0	0	0	0	2	0	0	0	0	6	0	0	0	0	0	0	0	0	0	2	0	0	0	0	0	3	0	2	2	0	0	6	3	0
Glyma.20G166800.1	15	33	8	15	10	34	49	61	28	61	47	59	76	36	56	60	33	165	97	16	40	69	79	37	27	90	64	30	298	135	246	111	198	86	124
Glyma.20G166800.2	21	34	10	19	10	45	62	64	40	73	57	74	94	42	87	87	40	239	119	16	51	82	96	49	31	106	72	41	332	147	278	136	242	102	151
Glyma.20G166900.3	260	618	511	726	31	653	598	587	513	609	664	491	486	367	612	751	80	425	299	107	564	449	381	247	306	409	282	377	335	275	257	296	219	245	138
Glyma.20G166900.2	250	604	471	701	29	631	560	551	491	579	613	465	476	337	586	693	81	407	291	103	538	431	377	239	298	376	264	340	319	259	256	292	214	235	133
Glyma.20G166900.1	256	614	511	728	31	651	578	579	508	602	650	495	488	358	606	745	81	418	301	107	564	447	389	247	302	400	277	365	332	273	261	294	215	247	140
Glyma.20G167000.1	0	0	0	0	0	0	0	0	0	2	0	0	0	0	0	4	0	0	0	0	2	7	2	9	2	5	8	2	3	3	3	1	5	10	0
Glyma.20G167100.1	0	0	0	0	0	0	0	0	0	0	0	0	2	0	0	4	0	4	2	0	2	14	12	13	9	19	20	34	13	14	12	15	6	21	15
Glyma.20G167151.1	0	0	0	0	0	0	0	0	0	0	0	1	0	0	0	1	0	0	0	2	1	0	7	3	7	7	8	2	0	5	8	2	2	12	3
Glyma.20G167300.1	10	1	0	8	0	0	0	0	3	6	0	9	4	10	2	54	0	61	31	0	112	69	42	25	8	32	31	25	9	16	20	6	9	9	2
Glyma.20G167400.1	0	0	2	0	0	0	0	0	2	0	0	0	0	0	0	0	0	4	0	0	0	0	2	0	0	2	2	0	2	0	2	4	0	2	4
Glyma.20G167500.1	0	0	0	0	0	0	0	0	0	0	0	0	0	1	2	0	0	0	0	0	0	0	0	0	0	0	0	0	0	0	0	0	0	0	0
Glyma.20G167600.1	26	98	90	134	4	100	108	128	89	78	120	83	83	96	106	56	13	67	109	24	85	168	147	190	191	249	203	168	124	121	177	167	199	177	175
Glyma.20G167700.9	178	580	523	693	44	460	468	595	447	513	510	549	506	439	550	548	87	486	287	222	680	489	505	245	425	426	392	625	329	339	315	321	321	330	344
Glyma.20G167700.10	148	515	472	625	44	411	388	541	403	456	440	508	443	392	486	477	75	405	267	166	578	429	440	213	367	388	368	551	291	297	271	267	283	264	318
Glyma.20G167700.2	162	513	439	584	42	407	428	546	360	422	421	468	421	377	477	487	68	428	249	212	583	423	420	213	357	336	328	557	284	300	267	301	269	292	278
Glyma.20G167800.1	39	81	83	51	18	54	56	62	44	51	40	53	82	89	71	110	12	59	59	22	183	282	224	863	620	584	615	349	1278	1363	1193	1083	1267	914	911
Glyma.20G167900.1	58	315	224	296	16	185	302	315	229	246	237	213	282	230	332	303	24	179	126	64	333	300	244	181	222	231	268	208	88	158	96	148	92	82	104
Glyma.20G167900.2	58	317	225	286	16	185	298	315	225	242	243	215	279	230	342	305	24	175	126	56	331	294	242	176	228	233	262	208	92	154	98	152	92	80	106
Glyma.20G168000.1	0	0	0	0	0	0	0	0	0	0	0	0	0	0	0	0	0	0	0	0	0	0	0	0	0	0	0	0	0	0	0	0	0	0	0
Glyma.20G168100.3	483	1333	1514	1853	127	961	1367	1528	1491	1580	1286	1145	1339	2015	1525	638	140	541	958	387	1129	1515	1273	2373	2602	1936	2098	2047	2089	1969	2287	2221	2289	2408	2477
Glyma.20G168102.1	60	92	98	134	22	204	165	156	204	164	151	118	130	129	168	239	40	301	347	20	287	204	223	97	143	190	167	255	72	153	66	105	71	108	92
Glyma.20G168200.1	4	0	0	4	0	6	0	2	0	2	0	0	2	0	3	4	7	3	2	0	3	6	14	52	18	32	58	32	106	62	46	40	133	104	86
Glyma.20G168300.1	2	0	0	0	0	0	0	0	0	0	0	0	0	0	0	0	0	0	2	0	0	0	0	0	0	0	0	0	0	0	0	0	0	2	0
Glyma.20G168400.1	6	104	65	147	0	62	97	174	157	157	151	188	166	210	200	118	8	66	95	39	160	176	118	295	296	131	101	97	253	257	255	264	201	181	274
Glyma.20G168500.1	14	2	4	14	0	10	0	2	8	6	13	4	6	6	4	69	0	24	0	24	43	31	6	2	2	8	7	2	0	1	0	0	2	0	2
Glyma.20G168600.1	0	0	4	0	0	0	0	0	0	0	0	0	0	2	0	0	0	0	0	0	2	1	6	0	0	2	2	2	0	0	0	0	0	0	0
Glyma.20G168700.1	0	0	0	0	0	0	0	0	0	0	0	0	0	0	0	0	0	0	0	0	0	0	0	0	0	0	0	0	0	0	0	0	0	0	0
Glyma.20G168800.1	35	251	229	209	10	209	210	243	142	179	209	301	199	168	335	260	21	59	60	15	293	642	426	595	494	706	386	573	252	359	383	297	263	269	185
Glyma.20G168850.1	0	0	0	0	0	0	0	0	1	0	0	0	0	0	0	0	0	0	0	0	0	0	0	0	0	0	0	0	0	0	0	0	0	0	0
Glyma.20G168900.1	33	172	116	94	2	117	130	150	142	130	124	207	117	173	155	167	25	59	105	23	135	157	175	120	125	158	102	136	95	111	112	125	90	90	130
Glyma.20G169000.1	175	222	193	301	21	134	91	288	312	396	461	395	379	284	334	391	75	508	207	160	483	345	566	340	206	154	233	284	204	288	220	173	268	208	168
Glyma.20G169100.1	0	0	0	0	0	0	0	0	0	0	0	0	0	0	0	0	0	0	0	0	0	0	0	0	0	0	0	0	0	0	0	0	0	0	0
Glyma.20G169200.1	104	122	104	146	28	121	77	73	80	63	97	104	88	126	89	322	9	18	35	24	433	386	351	1039	539	266	373	469	330	474	463	424	552	469	252
Glyma.20G169300.1	4	0	2	0	0	0	6	8	4	0	0	4	1	0	0	8	6	0	0	0	2	0	3	22	10	10	4	2	6	5	14	14	16	9	4
Glyma.20G169400.3	0	0	0	0	0	0	0	0	0	0	0	0	0	0	0	0	0	0	0	0	0	0	2	5	6	6	4	2	2	2	8	0	3	2	0
Glyma.20G169400.1	0	0	0	0	0	0	0	0	0	0	0	0	0	0	0	0	0	0	0	0	0	0	4	5	4	4	4	0	4	2	8	0	3	0	2
Glyma.20G169400.4	0	0	0	0	0	0	0	0	0	1	0	0	0	0	0	0	0	0	0	0	0	1	4	5	10	9	4	2	7	2	10	1	4	2	5
Glyma.20G169400.5	0	0	0	0	0	0	0	0	0	0	0	0	0	0	0	0	0	0	0	0	0	0	4	3	6	8	4	2	4	2	8	0	3	2	2
Glyma.20G169400.6	0	0	0	0	0	0	0	0	0	1	0	0	0	0	0	0	0	0	0	0	0	1	4	5	8	5	4	0	7	2	10	1	4	0	5
Glyma.20G169500.1	2	10	0	3	0	6	4	0	2	6	20	2	6	4	12	8	4	0	0	3	16	26	18	15	43	59	82	17	21	25	8	75	38	24	35
Glyma.20G169600.9	47	129	92	147	4	195	160	187	106	154	166	135	101	89	150	630	18	166	265	41	415	556	366	449	361	656	416	605	250	381	360	413	261	273	225
Glyma.20G169600.4	38	93	62	114	4	225	207	208	122	141	186	157	116	106	156	719	16	206	285	47	371	531	357	395	356	615	400	620	224	348	311	380	233	248	182
Glyma.20G169600.5	40	91	62	118	4	233	225	218	126	147	188	163	110	103	156	722	16	212	287	55	376	551	357	393	362	641	418	647	236	348	317	388	243	258	188
Glyma.20G169600.6	38	83	62	112	4	219	207	206	122	141	186	151	110	102	150	687	16	204	277	47	347	512	343	375	344	605	400	616	222	330	305	372	225	236	178
Glyma.20G169600.7	33	85	60	122	4	198	184	201	111	143	189	143	87	85	136	758	14	195	274	62	418	586	360	441	369	699	458	665	267	358	368	458	266	290	204
Glyma.20G169800.2	4	0	0	2	0	2	10	4	0	4	0	0	4	2	3	0	0	0	2	0	10	10	8	4	19	24	4	13	4	10	2	16	4	12	2
Glyma.20G169900.1	435	1062	1231	1342	189	1164	1363	1308	1475	1357	1121	921	766	1350	1181	677	172	498	956	676	1139	633	539	711	1086	572	714	989	703	628	595	677	688	840	650
Glyma.20G170000.2	1	0	1	1	0	6	0	5	0	0	2	1	1	4	0	4	0	0	0	0	1	0	2	24	8	0	13	2	22	10	11	8	33	25	25
Glyma.20G170000.5	0	0	1	1	0	0	0	4	0	1	1	2	2	1	0	2	0	0	0	0	1	0	0	8	3	0	6	0	14	10	3	3	16	4	14
Glyma.20G170000.7	22	73	53	68	18	42	44	42	34	53	72	48	50	30	36	44	0	4	12	28	12	32	36	94	99	60	90	64	183	123	216	111	160	229	158
Glyma.20G170000.6	22	69	53	63	16	38	40	38	34	49	68	46	49	26	36	36	0	4	10	28	13	28	34	92	92	56	83	64	170	119	201	98	156	213	153
Glyma.20G170000.4	18	67	52	53	16	32	30	34	32	39	51	37	38	16	28	28	0	4	8	20	14	30	36	78	93	50	70	48	160	105	178	98	155	179	133
Glyma.20G170000.3	0	1	1	3	0	6	16	14	10	7	13	16	6	17	10	9	0	0	0	0	9	2	6	28	49	20	22	32	51	38	50	30	37	56	38
Glyma.20G170000.8	8	0	0	2	0	8	20	12	11	7	16	15	8	18	10	11	0	0	0	0	9	2	6	36	44	20	25	34	58	36	62	33	41	60	34
Glyma.20G170000.10	23	69	54	66	16	40	44	48	38	54	73	61	52	42	43	45	0	10	12	26	21	36	44	110	135	82	103	104	235	169	258	135	229	277	189
Glyma.20G170000.12	1	0	5	3	0	4	12	12	14	5	9	19	3	16	11	9	0	6	2	0	9	10	10	34	54	28	30	42	65	60	66	39	85	74	49
Glyma.20G170000.11	23	72	52	69	18	40	38	40	30	54	69	49	51	34	35	42	0	10	14	28	12	34	40	90	108	66	100	72	199	149	229	118	207	246	168
Glyma.20G170000.9	1	0	0	1	0	0	0	4	0	0	0	2	2	5	1	2	0	6	2	0	0	6	4	14	15	6	15	6	32	28	25	12	68	22	26
Glyma.20G170100.1	0	0	0	8	0	0	0	2	0	0	4	1	8	0	6	4	0	0	0	2	2	6	2	13	11	15	7	4	22	18	14	18	7	16	8
Glyma.20G170200.1	5	41	58	43	4	31	50	66	42	27	44	30	31	18	59	45	4	41	26	10	67	26	59	43	63	45	52	65	45	47	34	59	33	26	45
Glyma.20G170250.1	0	0	0	0	0	0	0	0	0	0	0	0	0	0	0	0	0	0	0	0	0	0	0	0	0	0	0	0	0	1	0	0	0	0	0
Glyma.20G170300.1	18	27	8	0	0	10	0	43	9	15	20	5	3	0	4	3	0	9	24	1	89	12	20	6	6	2	0	8	4	0	13	6	5	2	4
Glyma.20G170300.2	18	27	8	0	0	8	0	41	7	13	20	5	3	0	4	3	0	9	16	1	87	12	20	6	4	2	0	8	4	0	11	6	5	2	4
Glyma.20G170400.2	19	16	0	14	0	22	20	44	26	30	63	9	34	14	45	52	4	81	59	2	28	21	35	132	71	47	32	44	162	138	305	163	213	311	123
Glyma.20G170500.11	0	0	0	0	0	0	0	0	0	0	0	0	0	0	0	2	0	0	0	3	2	4	0	8	6	4	2	0	0	0	0	16	0	0	4
Glyma.20G170500.7	0	0	0	0	0	0	0	0	0	0	0	0	0	0	0	2	0	0	0	3	2	4	0	8	6	4	2	0	0	0	0	16	0	0	4
Glyma.20G170500.2	0	0	0	0	0	0	0	0	0	0	0	0	0	0	0	2	0	0	0	3	2	6	0	8	6	4	2	0	0	0	0	18	0	0	4
Glyma.20G170600.1	9	10	26	28	2	14	10	17	16	27	20	16	9	14	20	94	58	136	96	16	17	55	33	14	14	18	30	21	32	9	12	17	23	24	26
Glyma.20G170700.1	464	681	782	998	82	1126	1417	1159	997	959	1035	936	956	1250	1231	794	146	915	959	376	2105	2109	2291	2171	2365	2607	2457	2123	2384	2535	2054	2352	2169	2204	1854
Glyma.20G170900.1	4	6	4	12	0	39	4	10	21	13	2	18	6	34	29	12	12	24	26	0	20	22	15	170	153	161	91	32	226	314	199	272	210	261	244
Glyma.20G171000.2	87	155	123	121	44	260	184	116	140	179	124	155	132	92	157	80	23	101	91	90	268	257	274	164	167	218	202	214	40	117	99	131	88	117	91
Glyma.20G171000.3	91	157	125	129	44	270	198	130	148	190	130	159	134	98	163	86	23	111	93	92	266	273	288	175	175	224	209	216	40	123	101	133	90	117	91
Glyma.20G171000.1	91	157	125	129	46	272	210	131	146	182	132	158	132	96	172	88	17	111	90	92	266	275	280	181	180	227	210	214	42	125	103	137	90	117	95
Glyma.20G171050.1	45	116	58	74	10	92	83	84	106	82	54	123	89	58	88	86	10	97	89	34	114	370	326	64	72	136	123	202	35	70	54	36	23	44	37
Glyma.20G171100.1	24	52	64	50	2	81	59	51	92	79	100	76	85	70	82	73	21	39	128	55	198	237	208	259	289	369	250	148	144	258	144	198	183	176	141
Glyma.20G171200.1	30	137	47	110	4	105	87	95	70	86	85	56	101	53	126	170	30	138	49	33	186	374	298	558	408	409	425	205	534	589	531	441	465	397	536
Glyma.20G171300.1	0	17	13	26	0	44	25	9	32	30	24	15	15	5	32	36	6	12	9	14	25	31	25	19	13	35	33	36	29	14	15	18	37	11	22
Glyma.20G171400.1	0	0	2	0	0	0	0	0	0	1	0	0	1	0	2	0	0	0	0	0	0	0	0	11	2	2	3	0	9	5	9	7	11	17	4
Glyma.20G171500.1	0	0	0	0	0	0	0	0	0	0	0	0	0	0	0	0	0	0	0	0	0	0	0	0	1	0	2	0	2	0	0	0	0	0	2
Glyma.20G171600.1	6	39	71	69	7	52	87	72	109	96	81	102	94	69	107	211	0	55	96	53	196	202	155	299	287	181	214	166	410	301	374	313	366	279	298
Glyma.20G171700.6	3	34	29	23	0	4	8	9	8	8	12	10	7	26	10	12	6	9	19	0	14	10	7	10	9	13	9	8	8	4	12	10	12	0	5
Glyma.20G171700.1	3	16	17	27	0	3	5	9	10	16	19	12	9	14	12	14	0	17	25	0	20	18	12	10	5	20	8	16	10	8	12	6	16	2	9
Glyma.20G171700.3	3	22	17	27	0	3	5	11	13	16	21	12	13	14	17	15	0	17	25	0	23	16	13	12	5	20	8	16	10	8	13	6	19	2	9
Glyma.20G171733.1	0	10	1	9	0	0	3	0	2	7	12	4	5	3	4	10	0	10	10	0	4	10	5	3	0	2	1	6	1	4	2	0	0	2	3
Glyma.20G171766.1	16	43	32	57	2	67	57	54	63	66	62	63	44	55	84	77	12	29	25	15	73	100	77	88	87	109	69	87	77	87	87	60	70	92	79
Glyma.20G171800.1	19	49	36	43	4	63	81	73	64	65	47	63	36	77	83	71	14	25	44	17	69	122	101	133	119	126	95	83	113	124	129	90	92	98	105
Glyma.20G171900.1	0	0	0	0	0	0	0	0	0	0	0	0	0	0	0	2	2	4	4	0	13	18	8	2	0	0	0	0	0	0	2	0	0	0	0
Glyma.20G172000.1	6	10	17	12	4	17	18	4	12	26	32	10	18	19	14	16	0	16	20	2	42	88	83	180	115	131	101	58	173	138	119	136	114	129	150
Glyma.20G172100.1	93	431	198	229	30	343	334	229	200	231	254	204	142	175	223	435	40	272	313	55	367	359	406	278	205	125	89	260	134	137	198	108	107	119	89
Glyma.20G172200.1	92	496	590	405	28	388	474	459	421	323	333	496	425	398	443	559	15	223	231	83	626	736	539	667	587	795	615	663	536	463	626	563	477	534	577
Glyma.20G172300.1	0	18	10	7	0	8	4	8	6	23	28	5	4	10	15	4	2	5	18	2	14	10	7	25	35	24	45	22	51	54	32	42	60	55	57
Glyma.20G172400.1	17	24	34	9	13	40	29	36	47	32	42	34	27	54	62	26	0	27	23	15	16	92	66	188	402	556	290	143	477	391	379	390	546	550	376
Glyma.20G172600.1	0	0	0	0	0	0	0	0	0	0	0	0	0	0	0	0	0	0	0	0	0	0	0	0	0	0	0	0	0	0	0	2	0	0	0
Glyma.20G172700.1	0	0	0	0	0	0	0	0	0	0	0	0	0	0	0	0	0	0	0	0	0	0	0	0	0	0	0	0	0	0	0	0	0	0	0
Glyma.20G172800.1	0	0	0	0	0	0	0	0	0	0	0	0	0	0	2	0	0	0	0	0	0	0	0	0	0	0	0	2	6	0	2	0	0	0	2
Glyma.20G172900.2	2	0	1	1	2	2	0	0	0	2	0	1	0	0	0	0	2	0	0	0	0	10	4	2	32	9	1	1	3	1	15	5	11	11	2
Glyma.20G172900.1	2	4	1	1	2	2	0	0	4	2	0	1	0	0	0	0	2	0	0	0	0	10	4	2	36	10	1	1	3	1	17	5	11	12	2
Glyma.20G173000.1	0	10	8	5	0	7	2	7	2	4	7	0	4	11	23	7	0	2	8	1	20	96	56	200	160	165	137	57	150	156	165	167	180	136	130
Glyma.20G173100.4	19	80	51	68	2	35	46	33	44	40	42	38	34	27	31	26	2	25	18	34	58	65	44	52	51	49	47	77	44	51	60	47	34	67	44
Glyma.20G173100.3	19	84	51	68	2	35	45	33	43	42	41	37	34	27	32	26	2	19	19	34	57	61	42	50	51	51	41	77	43	45	56	47	36	69	42
Glyma.20G173200.6	13	54	45	37	2	51	61	60	43	44	47	28	23	40	60	87	0	45	14	12	49	138	95	113	77	96	95	124	114	107	104	103	111	114	111
Glyma.20G173200.1	1	5	1	2	2	4	4	11	3	6	11	1	11	12	6	15	0	5	2	0	12	12	3	8	7	4	6	2	9	7	1	16	7	13	8
Glyma.20G173200.9	0	3	1	1	0	4	4	7	2	6	5	4	9	2	4	11	0	9	0	0	6	11	3	10	3	2	5	4	10	3	4	8	10	9	6
Glyma.20G173200.3	12	42	44	33	0	45	59	44	43	39	46	24	18	40	45	86	0	47	12	12	50	118	86	109	70	94	93	115	100	100	98	99	106	99	102
Glyma.20G173200.8	13	55	44	35	2	47	60	47	39	39	47	28	25	40	45	83	0	50	12	12	50	113	86	107	72	94	90	114	100	97	95	103	111	103	104
Glyma.20G173200.12	0	6	1	1	2	1	7	10	3	3	8	4	6	0	4	8	0	11	2	0	8	13	4	4	4	8	13	15	7	6	4	10	6	12	5
Glyma.20G173200.11	7	44	43	31	0	35	57	42	37	32	38	25	16	28	44	59	0	19	6	12	39	81	77	79	65	70	71	89	83	84	78	74	87	78	83
Glyma.20G173200.10	13	50	44	37	2	49	58	54	39	38	48	30	20	36	53	88	0	53	14	12	49	124	93	115	73	96	93	123	104	101	106	106	121	110	101
Glyma.20G173300.1	47	166	231	189	9	152	192	201	157	143	144	147	138	245	205	108	14	120	89	49	162	266	236	241	290	237	326	275	176	262	206	250	287	254	299
Glyma.20G173400.1	250	484	338	446	44	743	387	729	757	818	861	893	948	388	805	582	118	925	946	145	1461	1032	1060	324	524	857	597	769	418	564	475	489	384	465	367
Glyma.20G173501.1	0	0	0	0	0	0	0	0	0	0	0	0	0	0	0	0	0	0	0	0	0	0	0	0	0	0	0	0	0	0	0	0	0	0	0
Glyma.20G173600.1	4	0	0	2	0	0	0	0	0	0	0	1	4	0	4	0	0	0	7	0	2	8	10	0	4	4	4	4	0	0	0	2	4	0	6
Glyma.20G173700.1	2	30	18	10	8	15	34	8	10	17	14	29	37	60	16	34	0	36	24	0	47	145	137	410	295	281	361	272	454	537	396	414	537	410	500
Glyma.20G173800.3	0	0	0	0	0	0	0	0	0	0	0	0	0	0	0	4	0	0	0	0	0	6	4	0	3	0	0	0	6	0	1	0	4	10	2
Glyma.20G173900.1	0	0	0	0	0	0	0	0	0	0	0	0	0	0	0	0	0	0	0	0	0	0	0	1	0	0	0	0	0	0	0	0	1	0	0
Glyma.20G174000.1	0	0	4	6	2	3	7	4	2	9	4	2	2	14	8	4	0	0	2	0	12	47	32	92	88	97	82	46	61	90	87	92	89	72	82
Glyma.20G174000.9	0	0	4	6	2	3	7	8	0	9	4	2	2	16	8	4	0	0	2	0	12	47	30	72	78	93	74	46	49	88	83	85	63	68	84
Glyma.20G174000.8	0	0	4	6	2	3	7	4	0	9	4	2	2	14	8	4	0	0	2	0	16	47	34	90	88	97	80	46	63	84	89	95	89	76	84
Glyma.20G174000.2	0	0	4	6	2	3	7	8	2	9	4	2	2	16	8	4	0	0	2	0	16	53	32	88	88	99	80	49	67	94	90	89	93	74	84
Glyma.20G174100.1	0	0	0	0	0	0	0	0	0	0	0	0	0	0	3	0	0	0	0	0	0	0	0	0	0	0	0	0	0	0	0	0	0	0	0
Glyma.20G174200.1	2	0	0	0	0	0	0	0	0	0	0	0	2	0	0	0	0	0	0	0	0	0	0	0	0	0	0	0	0	0	0	0	0	0	0
Glyma.20G174300.1	48	144	174	125	12	171	260	174	291	197	185	245	186	191	227	152	12	99	99	72	289	214	145	180	160	175	217	247	201	230	247	230	198	220	191
Glyma.20G174400.1	18	34	63	51	2	93	90	110	80	89	115	54	80	57	105	81	10	31	80	10	114	94	98	103	121	88	103	114	79	105	75	104	109	67	87
Glyma.20G174400.2	16	16	41	28	2	53	43	46	29	37	55	18	39	20	47	13	0	16	25	0	37	35	32	28	45	27	29	30	24	32	27	27	43	21	28
Glyma.20G174450.1	0	0	0	0	0	0	0	0	0	0	0	0	0	0	1	0	0	0	0	0	0	0	0	0	0	0	0	0	0	0	0	0	0	0	0
Glyma.20G174500.1	1613	3067	3018	3218	393	3593	2636	3615	3258	3468	3422	4340	4620	2487	4066	2278	210	1781	1723	568	4487	3717	3603	2147	3969	5764	3734	5161	2403	2616	2602	2476	2150	2710	2035
Glyma.20G174500.2	1550	2966	2934	3114	393	3385	2525	3420	3050	3281	3247	4087	4430	2340	3851	2106	204	1675	1621	544	4055	3391	3284	1926	3639	5245	3391	4742	2191	2448	2415	2289	1991	2505	1883
Glyma.20G174600.1	0	0	0	1	2	2	0	4	0	0	2	4	1	0	0	0	0	0	6	0	0	2	4	44	18	38	20	18	160	83	141	58	95	117	70
Glyma.20G174600.2	0	0	0	0	0	0	0	0	0	0	0	0	1	0	0	0	0	0	0	0	0	0	0	12	2	10	2	4	24	13	19	8	19	16	24
Glyma.20G174700.1	0	0	0	0	0	0	0	0	0	0	0	0	0	0	0	0	0	0	0	0	0	0	0	0	0	0	0	2	0	0	0	0	0	0	0
Glyma.20G174800.1	57	253	191	426	17	304	354	490	467	391	453	356	405	245	522	30	20	65	31	61	215	142	89	171	225	125	257	327	101	46	21	48	111	55	138
Glyma.20G174800.2	26	134	134	293	8	176	224	306	283	253	242	192	228	164	302	16	14	39	27	31	101	96	48	86	126	82	121	158	45	34	11	26	64	28	81
Glyma.20G174900.1	67	107	128	108	9	150	206	226	231	182	208	209	202	223	210	629	21	125	61	51	210	244	96	200	239	135	142	153	235	207	183	186	243	222	188
Glyma.20G174900.9	33	35	60	48	2	131	116	196	152	126	113	145	141	167	146	395	28	66	39	24	128	148	77	115	146	84	93	117	128	138	145	99	161	125	109
Glyma.20G174900.4	13	13	30	28	1	46	39	55	20	31	13	20	26	52	20	69	8	16	16	4	32	29	18	25	28	15	16	21	18	29	25	30	30	16	27
Glyma.20G174900.5	58	98	105	93	8	115	170	180	174	129	155	156	169	171	163	476	10	98	54	37	168	213	73	174	194	108	116	115	190	154	134	136	207	175	152
Glyma.20G174900.10	24	53	69	57	3	131	173	219	230	170	184	180	203	209	209	585	21	110	43	37	187	222	85	192	218	115	128	149	219	196	184	161	228	180	143
Glyma.20G174900.3	2	9	13	11	1	23	17	26	17	23	19	24	31	30	32	65	2	28	13	4	35	19	7	13	19	11	16	9	16	19	9	13	14	8	18
Glyma.20G174900.2	54	100	101	97	8	102	154	142	170	126	147	124	114	157	129	412	11	90	52	36	116	164	46	130	154	92	93	75	156	152	114	131	135	164	138
Glyma.20G174900.6	76	107	139	129	6	187	217	283	247	186	213	223	211	263	225	617	24	127	58	43	206	243	96	214	246	127	144	165	232	217	205	201	265	223	183
Glyma.20G174900.12	53	82	87	82	6	77	75	79	49	59	41	64	44	83	40	138	10	28	34	11	54	63	34	45	71	32	30	35	49	56	41	56	62	65	67
Glyma.20G174900.11	12	13	30	25	1	44	36	72	25	40	28	28	30	58	33	90	10	22	19	7	32	26	19	23	25	18	18	19	29	30	23	22	28	19	26
Glyma.20G175000.1	0	0	0	0	0	0	0	0	0	0	0	0	0	0	0	0	0	0	0	0	0	0	0	0	0	0	0	0	0	0	0	0	0	0	0
Glyma.20G175100.1	0	0	0	0	0	9	0	0	0	5	2	0	0	0	2	0	0	6	2	0	7	0	6	7	4	0	3	0	0	2	2	0	0	0	2
Glyma.20G175200.1	0	0	0	0	0	0	0	0	0	0	0	0	0	0	0	1	0	0	8	0	0	0	0	0	0	0	0	0	0	0	0	0	0	0	0
Glyma.20G175200.2	2	3	2	0	1	12	0	5	7	4	7	12	10	14	3	21	2	4	11	0	1	9	12	3	9	6	11	6	3	4	9	2	0	3	5
Glyma.20G175200.3	0	3	2	0	1	12	0	5	7	4	7	12	10	14	3	16	2	4	11	0	1	9	12	3	9	6	9	4	3	4	9	2	1	3	4
Glyma.20G175200.4	0	0	0	0	0	0	0	0	0	0	0	0	0	0	0	1	0	0	8	0	0	0	0	0	0	0	0	0	0	0	0	0	0	0	0
Glyma.20G175300.2	89	250	452	380	40	244	357	325	454	341	279	325	291	305	403	170	42	100	110	124	232	273	138	578	539	338	573	281	737	817	609	651	833	539	821
Glyma.20G175300.1	99	228	398	332	35	214	308	301	406	325	259	289	276	275	379	156	42	94	116	106	205	251	117	500	514	304	551	282	691	762	555	607	810	504	790
Glyma.20G175400.1	205	585	395	268	34	672	375	586	446	467	377	393	388	314	493	531	107	633	787	130	1114	1581	1715	845	742	1541	1774	1653	835	1028	692	803	771	664	636
Glyma.20G175500.1	0	0	0	6	0	0	0	0	0	0	0	0	0	0	0	2	0	2	0	0	0	6	2	2	8	6	6	0	4	18	6	10	7	12	12
Glyma.20G175500.4	0	0	0	0	0	0	0	0	0	0	0	0	0	0	0	2	0	2	0	0	0	8	2	2	8	6	6	0	4	18	6	10	7	12	12
Glyma.20G175500.5	0	0	0	0	0	0	0	0	0	0	0	0	0	0	0	2	0	2	0	0	0	6	2	2	6	6	6	0	4	18	6	10	7	14	12
Glyma.20G175500.2	0	0	0	6	0	0	0	0	0	0	0	0	0	0	0	2	0	2	0	0	0	8	2	2	6	6	8	0	4	18	6	10	7	12	12
Glyma.20G175700.1	6	76	46	42	1	51	32	47	46	30	20	60	9	18	48	8	5	13	15	32	30	60	35	41	75	55	39	53	24	18	15	26	14	11	29
Glyma.20G175800.1	1	0	1	1	0	0	0	1	0	2	1	1	0	0	1	0	0	4	2	0	3	5	5	1	0	3	2	2	0	0	0	0	0	0	0
Glyma.20G175900.1	2	4	10	27	2	20	24	26	20	27	29	31	22	15	33	16	0	0	12	9	47	24	24	18	16	14	12	16	18	6	4	18	10	7	4
Glyma.20G175900.2	2	8	6	15	0	12	14	14	12	17	19	21	14	13	9	14	0	0	10	1	18	10	20	18	0	12	8	14	9	0	0	2	6	1	2
Glyma.20G176000.1	28	94	83	62	8	69	34	71	70	50	93	56	78	72	65	262	6	69	121	26	286	355	266	349	335	362	355	255	382	340	442	461	367	361	321
Glyma.20G176100.1	0	0	0	0	0	0	0	0	0	0	0	0	0	0	0	0	0	0	0	0	0	0	1	76	6	0	3	0	251	91	187	39	103	42	72
Glyma.20G176200.2	0	0	0	0	0	0	0	0	0	0	0	0	0	0	0	0	0	0	0	0	0	1	0	18	0	0	2	2	29	20	19	10	1	5	1
Glyma.20G176300.1	37	165	159	153	12	178	193	191	168	158	92	152	135	166	211	229	6	109	75	58	419	455	377	880	776	556	640	394	780	942	646	696	728	706	654
Glyma.20G176400.4	0	0	0	4	0	7	15	4	14	11	9	3	4	21	7	19	0	5	1	0	10	27	17	67	59	37	39	25	52	78	46	48	67	34	60
Glyma.20G176400.1	0	4	18	10	0	7	25	8	18	17	9	3	8	23	15	21	0	7	1	0	20	43	30	105	79	41	39	35	70	84	58	64	89	54	80
Glyma.20G176500.1	89	68	100	149	8	145	190	98	131	104	132	59	106	131	163	290	27	207	167	18	735	565	789	436	300	214	224	322	181	195	192	177	170	129	182
Glyma.20G176566.1	0	0	0	0	0	0	0	0	0	0	0	0	0	0	0	0	3	0	0	0	0	0	0	0	0	0	0	0	0	0	0	0	0	0	0
Glyma.20G176632.1	0	0	0	0	0	0	0	2	0	4	0	0	0	0	0	0	0	2	0	0	0	0	6	0	0	0	0	0	0	0	0	0	0	4	2
Glyma.20G176800.1	0	0	0	0	4	0	0	0	0	0	0	0	0	0	0	0	0	0	0	0	0	0	0	0	0	0	0	0	0	0	0	0	0	0	0
Glyma.20G176900.1	8	39	74	32	1	35	41	41	67	29	31	70	41	55	46	49	0	30	22	13	49	106	87	171	163	150	175	108	151	160	148	133	127	117	139
Glyma.20G176950.1	0	0	0	0	0	0	0	0	0	0	0	0	0	0	0	0	0	0	0	0	0	0	0	15	2	0	4	0	116	61	79	14	69	30	52
Glyma.20G177000.8	0	0	0	0	0	0	0	0	0	0	0	0	0	0	0	0	0	0	0	0	0	0	0	2	0	0	0	2	6	0	4	0	20	7	10
Glyma.20G177000.2	0	0	0	0	0	0	0	0	0	0	0	0	0	0	0	0	0	0	0	0	0	0	0	1	0	0	0	0	4	4	4	1	15	5	6
Glyma.20G177000.5	0	0	0	0	0	0	0	0	0	0	0	0	0	0	0	0	0	0	0	0	0	0	0	0	0	0	0	0	0	0	0	0	4	3	5
Glyma.20G177000.10	0	0	0	0	0	0	0	0	0	0	0	0	0	0	0	0	0	0	0	0	0	0	0	2	0	0	0	2	4	0	0	0	10	11	2
Glyma.20G177000.11	0	0	0	0	0	0	0	0	0	0	0	0	0	0	0	0	0	0	0	0	0	0	0	2	0	0	0	2	8	4	4	1	23	8	10
Glyma.20G177000.7	0	0	0	0	0	0	0	0	0	0	0	0	0	0	0	0	0	0	0	0	0	0	0	2	0	0	0	2	6	0	4	0	20	8	9
Glyma.20G177000.12	0	0	0	0	0	0	0	0	0	0	0	0	0	0	0	0	0	0	0	0	0	0	0	2	0	0	0	2	6	0	4	0	18	9	6
Glyma.20G177100.5	38	71	49	59	0	49	52	54	42	87	56	75	53	73	69	71	3	10	31	12	73	121	104	79	93	119	97	80	97	81	81	77	84	84	77
Glyma.20G177100.1	42	107	101	98	4	77	83	88	81	106	98	128	86	110	135	114	15	18	49	20	109	145	151	146	155	183	166	111	143	125	127	147	120	157	135
Glyma.20G177100.3	32	82	29	54	0	53	45	56	43	79	58	69	57	76	89	65	2	6	41	14	70	147	94	65	107	136	124	120	96	78	83	64	82	91	85
Glyma.20G177200.4	15	17	11	20	0	81	72	34	55	70	83	39	44	49	47	279	3	49	48	12	260	133	140	178	99	55	99	135	92	101	94	115	80	70	62
Glyma.20G177200.2	65	112	100	166	12	200	258	165	178	224	246	139	156	161	151	741	37	120	135	8	768	445	457	561	379	231	272	374	251	254	291	251	192	205	211
Glyma.20G177200.6	59	123	97	156	12	195	237	156	158	218	247	146	141	170	157	676	36	98	125	8	733	452	452	568	383	233	278	367	242	248	274	233	192	201	206
Glyma.20G177200.5	62	113	102	152	12	198	233	156	158	217	235	143	133	160	141	719	37	110	124	14	725	434	450	554	358	234	264	367	234	250	281	238	184	202	199
Glyma.20G177200.8	67	125	96	158	12	204	241	159	164	226	247	148	145	171	157	745	37	112	121	8	755	449	471	583	394	240	279	372	251	256	281	235	195	200	217
Glyma.20G177200.7	1	3	12	2	0	13	4	6	13	8	12	8	9	2	6	38	1	10	9	0	49	17	19	20	13	4	12	23	8	12	12	4	9	10	10
Glyma.20G177200.1	61	92	96	150	10	157	192	144	138	179	208	119	126	138	132	639	34	95	114	6	651	388	407	490	314	214	256	349	209	238	254	219	172	181	179
Glyma.20G177300.1	12	11	10	9	2	143	93	53	62	63	42	26	32	12	24	10	6	3	4	3	17	10	17	0	8	14	8	13	2	2	0	4	0	0	2
Glyma.20G177400.1	120	182	270	347	12	173	256	245	249	310	234	246	181	336	307	125	56	160	131	118	188	189	108	137	142	172	106	140	130	124	105	131	128	146	150
Glyma.20G177400.2	39	86	120	155	8	92	120	90	123	121	118	127	73	118	136	64	44	70	52	41	78	101	44	58	75	80	45	62	57	51	35	66	58	52	79
Glyma.20G177500.1	2	22	50	18	2	9	7	32	12	17	18	9	9	23	23	22	4	3	2	12	85	81	42	60	79	56	50	53	39	66	59	62	74	65	80
Glyma.20G177600.1	99	55	41	44	6	77	58	81	38	98	137	69	120	36	100	551	50	1216	307	61	177	110	109	12	24	23	10	75	28	10	46	19	23	32	18
Glyma.20G177700.1	22	12	35	33	0	18	15	30	16	25	15	20	25	25	24	28	14	16	14	12	18	51	36	70	68	23	59	86	123	82	105	77	104	140	86
Glyma.20G177800.1	28	28	53	36	0	90	47	67	49	61	77	53	57	54	60	299	38	175	96	53	107	70	97	65	76	101	68	56	71	46	63	32	59	33	48
Glyma.20G177800.2	26	12	15	14	0	77	36	51	38	41	53	42	51	46	43	253	38	162	85	48	91	57	79	46	67	78	56	40	63	34	48	28	48	23	36
Glyma.20G177900.1	0	0	0	2	0	0	0	0	0	0	0	0	0	0	0	18	0	2	0	0	0	0	0	0	0	2	0	0	0	0	2	4	4	0	0
Glyma.20G177900.8	0	0	0	2	0	0	0	0	0	0	0	0	0	0	0	14	0	0	0	0	0	0	0	0	0	2	0	0	0	0	2	2	2	0	0
Glyma.20G177900.9	0	0	0	2	0	0	0	0	0	0	0	0	0	0	0	18	0	2	0	0	0	0	0	0	0	2	0	0	0	0	2	4	4	0	0
Glyma.20G178000.1	0	0	0	0	0	0	0	0	0	0	2	0	0	0	0	292	18	133	171	5	70	30	2	0	0	0	0	0	0	0	0	0	0	0	0
Glyma.20G178100.1	16	13	32	44	4	48	38	80	34	45	62	42	46	66	33	128	0	19	20	22	106	116	98	135	173	155	122	113	91	123	153	121	108	169	116
Glyma.20G178200.4	168	408	236	321	22	376	228	347	413	331	236	318	260	148	297	485	68	419	636	128	790	775	819	346	378	692	424	641	361	354	338	264	269	354	246
Glyma.20G178200.5	113	301	185	233	20	320	194	289	328	246	191	243	216	114	265	405	58	400	566	100	661	608	645	330	326	533	337	520	309	304	287	257	241	307	207
Glyma.20G178200.6	151	396	215	299	22	360	214	328	374	307	223	291	243	144	279	450	64	412	596	128	742	717	760	332	353	583	395	600	333	329	308	255	254	335	224
Glyma.20G178300.3	139	270	161	167	23	315	159	248	328	249	154	129	153	95	231	959	30	288	353	61	843	533	463	580	364	265	355	329	321	377	423	288	228	279	233
Glyma.20G178400.1	16	37	71	41	6	44	37	49	31	29	26	21	28	28	55	15	6	10	16	18	21	49	36	39	56	58	29	52	49	44	60	52	51	39	60
Glyma.20G178500.7	58	379	295	316	37	941	671	628	657	555	587	768	550	501	556	1339	133	1113	964	96	1814	1246	1144	362	357	454	332	623	305	320	330	404	256	327	266
Glyma.20G178500.9	60	372	308	309	35	918	656	615	592	543	574	751	511	482	541	1239	117	1026	892	76	1685	1166	1070	349	336	413	310	554	296	298	301	371	245	298	248
Glyma.20G178500.8	28	141	122	117	16	493	286	362	329	293	324	417	336	256	300	962	99	767	681	61	1298	828	779	222	248	287	236	373	213	209	224	242	143	235	156
Glyma.20G178500.10	54	305	256	229	21	559	387	367	389	307	282	426	335	310	298	656	69	585	496	40	717	638	552	182	168	239	152	331	125	147	147	208	144	165	135
Glyma.20G178500.11	14	88	56	72	17	332	224	226	256	222	268	306	211	176	220	738	79	563	482	57	1046	643	574	169	190	228	179	267	180	169	188	191	122	179	114
Glyma.20G178500.1	66	367	341	313	34	873	603	592	565	510	523	710	503	475	500	1166	97	965	855	69	1547	1145	999	334	313	391	292	529	276	267	266	339	218	288	221
Glyma.20G178500.2	78	322	300	271	31	552	403	327	376	316	298	443	281	306	291	512	36	452	384	35	625	569	478	182	168	238	146	271	129	126	134	186	159	137	148
Glyma.20G178600.1	0	0	0	0	0	0	0	0	0	2	0	0	0	0	0	4	0	0	0	0	16	10	14	52	10	2	8	0	103	44	133	58	77	96	57
Glyma.20G178600.2	0	0	0	0	0	0	0	0	0	2	0	0	0	0	0	4	0	0	0	0	10	10	13	48	10	0	4	0	97	40	125	56	75	92	56
Glyma.20G178700.1	0	0	2	0	0	6	0	0	0	4	4	0	0	0	2	3	1	0	0	0	1	6	2	15	10	11	20	22	37	39	55	22	21	23	22
Glyma.20G178800.1	0	0	0	0	0	1	0	0	0	0	0	0	0	0	0	0	0	0	0	0	0	0	0	0	0	0	0	0	0	0	0	0	4	0	0
Glyma.20G178900.1	117	240	218	143	3	265	306	254	313	178	161	188	166	156	206	276	36	182	192	75	413	305	275	214	177	375	278	264	269	288	245	225	188	196	189
Glyma.20G178900.5	101	230	208	131	4	231	284	226	293	164	157	167	154	147	190	246	35	192	191	64	408	260	259	196	164	346	264	230	240	282	231	204	169	179	174
Glyma.20G178900.6	91	210	201	121	3	247	300	254	275	166	142	185	180	155	199	260	36	173	168	69	402	305	227	235	174	339	272	269	266	270	243	207	172	169	175
Glyma.20G178900.4	75	220	205	107	1	219	293	250	254	151	146	161	170	152	183	250	35	178	194	56	391	254	213	246	160	325	264	222	257	274	231	198	149	153	171
Glyma.20G178900.2	22	82	111	52	1	83	115	101	66	50	54	68	43	45	54	124	15	35	92	9	119	102	65	103	40	119	65	65	77	81	98	45	67	50	60
Glyma.20G178900.3	24	85	116	55	2	87	123	107	76	49	56	73	41	44	52	129	18	42	93	9	130	107	67	109	45	121	74	65	81	88	103	55	70	58	58
Glyma.20G178900.7	47	123	120	76	4	118	152	131	106	66	82	97	55	59	76	145	17	50	123	21	167	171	94	131	68	182	113	131	108	123	122	75	96	83	88
Glyma.20G179100.1	20	77	90	128	6	213	307	155	186	104	100	142	144	223	176	166	31	78	101	16	178	216	178	218	205	158	225	233	192	219	163	233	185	165	192
Glyma.20G179200.1	0	0	0	0	2	0	0	0	0	0	0	0	0	0	0	0	0	0	0	0	0	2	0	6	4	10	0	0	5	6	2	21	18	6	4
Glyma.20G179300.1	0	0	0	0	0	0	0	0	0	0	0	0	0	0	0	0	0	0	0	0	0	0	0	0	4	1	0	1	0	0	0	0	0	0	0
Glyma.20G179300.2	0	0	0	0	0	0	0	0	0	0	0	0	0	0	0	0	0	0	0	0	0	0	0	2	0	1	0	1	0	0	0	0	0	0	0
Glyma.20G179351.1	0	2	4	0	0	0	0	4	0	4	0	0	0	1	0	0	0	0	0	0	0	6	8	11	16	7	2	14	5	2	5	2	4	8	2
Glyma.20G179400.2	6	7	10	0	0	3	2	6	4	7	14	14	13	1	15	2	0	0	6	0	4	19	25	17	19	12	18	19	8	6	10	26	9	15	14
Glyma.20G179500.1	52	138	135	254	10	287	323	390	229	274	358	387	426	310	390	312	40	169	132	129	400	491	378	709	722	474	724	577	688	601	582	630	797	588	702
Glyma.20G179500.3	83	205	197	381	32	375	391	490	294	334	435	467	466	351	453	336	44	213	164	137	468	575	421	796	841	528	827	677	788	663	633	719	898	666	821
Glyma.20G179600.1	0	2	0	0	0	1	0	0	0	0	0	6	2	0	2	2	1	0	6	0	0	16	2	34	5	34	47	24	53	31	23	26	63	68	51
Glyma.20G179600.5	0	2	0	0	0	1	0	0	1	4	8	8	2	5	6	2	1	0	6	0	0	22	2	34	10	37	56	28	58	31	27	34	67	67	56
Glyma.20G179600.4	0	2	0	0	0	1	0	0	0	2	0	7	2	5	3	10	1	0	6	0	0	16	2	35	9	36	51	28	54	31	24	30	65	61	59
Glyma.20G179600.2	0	2	0	0	0	1	0	0	0	2	0	6	2	4	2	2	1	0	6	0	0	16	2	34	9	34	47	24	53	33	23	28	65	68	55
Glyma.20G179700.1	142	1492	923	666	71	1826	2535	1557	727	1169	722	802	554	520	991	321	137	424	317	288	367	718	459	427	524	351	413	382	517	331	424	380	518	317	470
Glyma.20G179800.2	0	0	0	0	0	0	0	2	1	4	2	3	2	2	4	4	0	5	5	2	0	9	5	4	10	17	14	6	4	10	6	4	9	5	10
Glyma.20G179900.3	26	43	85	64	14	67	124	104	127	125	57	71	55	69	106	79	2	25	45	7	79	115	73	93	92	80	82	86	106	79	84	72	82	40	121
Glyma.20G179900.2	26	48	79	68	14	68	119	102	125	111	51	66	48	69	98	81	2	23	39	7	78	113	64	81	77	73	77	85	70	63	55	51	62	33	101
Glyma.20G180000.1	10	77	14	84	14	75	50	66	32	49	33	34	67	42	65	18	4	12	33	0	55	43	45	73	104	85	60	68	98	47	91	60	98	107	88
Glyma.20G180100.2	33	63	20	50	6	20	20	55	50	71	95	22	41	16	55	731	36	275	262	29	1466	1088	1275	1720	702	674	491	815	1718	1372	2429	1738	1794	1761	1337
Glyma.20G180100.1	41	61	20	48	6	20	18	53	52	69	99	22	43	16	55	699	52	281	262	19	1357	1012	1223	1654	732	669	456	765	1617	1278	2292	1643	1642	1706	1296
Glyma.20G180100.3	23	55	18	43	4	20	18	49	44	55	86	18	34	14	45	635	36	239	218	19	1202	895	1045	1439	597	580	375	650	1417	1101	1976	1423	1397	1466	1089
Glyma.20G180300.5	18	70	71	149	6	76	141	105	108	107	91	138	140	161	102	62	2	27	75	24	147	400	365	1248	1007	777	856	480	1563	1205	1284	1157	1390	1154	1489
Glyma.20G180300.4	18	76	73	147	6	76	139	105	108	109	93	138	146	161	102	62	2	27	77	24	145	398	363	1248	1021	768	854	482	1555	1212	1286	1155	1394	1144	1477
Glyma.20G180300.3	12	56	71	141	4	80	117	116	89	105	91	134	140	164	98	58	2	27	65	32	142	399	354	1157	958	758	850	468	1538	1200	1279	1123	1366	1106	1451
Glyma.20G180400.1	4	0	0	0	0	0	0	0	0	0	2	0	0	0	2	12	12	2	8	4	0	2	0	0	0	0	0	0	0	0	0	0	0	0	0
Glyma.20G180400.2	4	0	0	0	0	0	0	0	0	0	2	0	0	0	2	12	10	2	9	4	0	2	0	0	0	0	0	0	0	0	0	0	0	0	0
Glyma.20G180400.3	4	0	0	0	0	0	0	0	0	0	2	0	0	0	2	12	12	2	8	4	0	2	0	0	0	0	0	0	0	0	0	0	0	0	0
Glyma.20G180500.5	2	4	2	10	1	3	2	12	4	8	12	3	2	9	7	3	3	2	11	0	4	11	8	6	3	12	11	12	10	3	10	6	7	8	1
Glyma.20G180500.6	2	4	2	8	0	1	0	12	2	6	8	1	0	7	3	3	3	2	5	0	2	7	8	3	2	10	7	8	8	1	7	3	3	10	2
Glyma.20G180500.7	2	4	8	10	2	1	0	12	8	8	22	5	6	7	7	3	3	2	11	2	4	15	12	5	6	18	9	16	12	5	7	8	8	8	1
Glyma.20G180551.1	618	955	303	577	21	1694	436	1626	1271	1292	1998	1281	1367	320	1668	436	72	357	597	247	608	410	298	249	160	191	275	701	279	318	233	323	349	312	216
Glyma.20G180600.1	0	0	0	0	0	2	0	0	0	0	0	0	0	0	0	4	0	0	0	0	0	12	8	19	15	23	18	6	6	9	5	4	2	6	9
Glyma.20G180800.1	0	0	0	0	0	0	0	0	2	0	2	1	0	0	0	4	0	0	0	0	2	0	6	46	6	94	166	37	80	19	10	24	206	82	44
Glyma.20G180900.1	0	0	0	0	0	0	0	0	0	0	0	0	0	0	0	0	0	0	0	0	0	0	0	0	0	0	0	0	0	0	0	0	0	0	0
Glyma.20G181000.4	20	28	40	34	2	29	14	28	19	33	53	51	41	35	25	62	8	64	56	4	65	98	94	99	126	99	99	104	45	93	65	77	99	77	122
Glyma.20G181000.5	20	28	34	32	2	29	14	22	19	31	51	49	39	33	17	56	6	53	48	4	55	86	80	91	114	98	89	96	45	85	61	69	84	65	112
Glyma.20G181000.6	10	28	40	30	2	31	14	26	12	32	51	47	38	33	23	44	8	47	55	4	53	96	85	93	116	89	93	94	41	84	59	68	88	75	111
Glyma.20G181100.1	248	229	190	153	22	369	252	418	373	360	260	240	268	195	363	345	54	295	447	74	409	209	233	155	148	162	191	300	90	128	66	109	66	127	116
Glyma.20G181200.1	55	60	31	54	6	52	45	68	60	75	80	70	71	44	63	34	9	37	68	25	42	44	53	19	42	39	27	92	28	25	16	10	15	11	18
Glyma.20G181300.1	101	344	409	567	18	396	660	534	379	474	596	540	625	535	720	306	43	174	218	145	379	640	456	789	862	661	726	718	512	636	574	686	590	576	680
Glyma.20G181400.1	4	4	6	0	0	8	0	5	1	3	10	2	8	10	4	12	26	41	6	16	1	9	4	41	47	26	21	18	25	24	36	35	26	41	47
Glyma.20G181500.1	13	44	21	26	0	27	62	63	26	36	57	46	8	64	43	198	14	116	79	2	271	250	192	139	141	179	127	182	93	91	91	114	72	96	64
Glyma.20G181600.4	13	59	45	59	12	69	59	83	87	58	51	69	53	63	47	168	23	39	73	9	97	146	80	166	133	82	104	115	115	130	180	120	96	121	125
Glyma.20G181600.1	13	48	34	54	11	58	51	65	75	52	40	48	44	50	39	144	21	32	65	5	90	123	66	136	120	81	86	90	103	118	148	98	83	99	107
Glyma.20G181600.5	13	63	50	64	12	71	61	85	92	60	53	74	52	63	47	176	24	38	74	9	102	150	86	175	138	85	102	117	119	142	182	120	106	122	137
Glyma.20G181600.3	1	3	3	2	1	8	3	4	2	10	3	6	2	7	7	19	3	9	2	0	10	5	10	13	13	5	17	10	12	4	17	5	4	6	10
Glyma.20G181600.8	12	60	49	64	13	72	61	86	90	69	56	72	51	64	50	175	27	44	73	9	104	146	93	175	143	85	104	125	122	139	189	117	106	123	143
Glyma.20G181600.7	13	61	45	58	13	70	57	84	89	65	50	71	52	62	51	165	24	47	72	9	98	144	82	167	138	84	99	116	118	133	183	117	97	118	125
Glyma.20G181600.6	0	3	5	2	1	8	2	3	3	10	4	4	3	5	9	11	1	13	2	0	7	3	13	12	7	5	7	6	9	4	14	1	5	4	10
Glyma.20G181701.1	0	13	0	12	0	0	0	0	0	2	4	10	2	0	11	2	0	3	0	2	3	2	10	0	2	2	2	4	0	0	0	0	0	4	0
Glyma.20G181701.2	0	13	0	12	0	0	0	0	0	2	4	10	2	0	11	2	0	3	0	2	3	2	10	0	2	2	2	4	0	0	0	0	0	4	0
Glyma.20G181800.1	4	22	4	15	0	0	1	1	7	6	4	8	9	1	8	12	0	2	2	0	11	3	8	2	2	5	3	6	0	0	0	2	0	2	0
Glyma.20G181800.2	6	20	0	15	0	0	1	1	5	2	0	8	8	0	4	6	0	0	2	0	10	0	6	0	2	2	2	6	0	0	0	2	0	2	0
Glyma.20G181900.3	28	84	177	112	5	53	120	116	188	86	142	134	133	174	171	138	14	71	205	11	169	374	332	119	118	295	147	197	705	160	587	211	513	554	552
Glyma.20G181900.2	26	86	189	122	7	49	110	126	195	88	152	146	133	182	172	148	14	70	223	11	179	407	365	133	127	331	155	196	729	164	568	219	522	545	564
Glyma.20G181900.1	28	84	189	122	7	49	110	126	190	88	148	140	132	182	178	140	14	65	208	11	177	399	354	129	126	324	153	191	721	164	556	221	525	541	563
Glyma.20G182000.1	0	10	0	19	2	4	10	18	4	12	15	13	7	14	19	26	2	22	5	4	23	66	63	87	77	119	96	70	105	110	103	132	104	87	85
Glyma.20G182000.5	0	12	4	15	2	8	12	18	6	12	15	15	7	18	19	25	2	8	4	4	29	78	72	60	72	117	91	92	74	104	75	96	76	79	67
Glyma.20G182050.1	0	0	0	0	0	0	0	0	0	0	0	0	0	0	1	0	0	0	0	0	0	0	0	3	2	1	2	0	1	5	2	0	1	2	2
Glyma.20G182100.1	0	0	0	0	0	0	0	0	0	0	0	0	0	0	0	0	0	0	0	0	0	0	0	0	0	0	0	0	0	0	0	0	0	0	0
Glyma.20G182200.1	0	0	0	0	0	0	0	0	0	0	0	0	0	0	0	0	0	0	0	0	0	0	0	0	0	0	0	0	0	0	0	0	0	0	0
Glyma.20G182300.1	0	0	0	0	0	0	0	0	0	0	0	0	0	0	0	0	0	0	0	0	0	0	0	0	0	0	0	0	0	0	0	0	0	0	0
Glyma.20G182400.1	33	120	102	76	1	110	139	136	117	154	138	134	117	88	158	151	10	54	48	32	200	235	161	244	204	154	208	170	197	149	152	156	177	129	228
Glyma.20G182500.1	0	0	0	0	0	0	0	0	0	0	0	0	0	0	0	0	0	0	0	0	0	0	0	0	0	0	0	0	0	0	0	0	0	0	0
Glyma.20G182600.1	7	35	18	44	4	56	23	30	44	43	30	38	27	36	26	25	8	12	20	9	24	27	10	30	16	17	14	32	16	12	6	10	28	16	16
Glyma.20G182700.1	0	0	0	0	0	0	0	0	0	0	0	2	2	0	6	0	0	0	0	0	2	0	0	4	9	6	2	0	2	6	2	2	0	0	2
Glyma.20G182800.1	57	245	188	251	20	264	320	235	206	291	293	242	235	232	299	445	3	80	117	41	411	662	524	569	495	485	389	484	478	443	406	409	387	388	419
Glyma.20G182900.1	0	0	0	0	0	0	2	0	0	0	0	0	0	0	0	0	0	0	0	0	0	0	0	0	0	0	0	0	0	0	0	0	0	0	0
Glyma.20G182966.1	0	0	2	1	1	4	5	2	5	4	0	2	9	11	8	6	0	5	10	1	6	5	4	1	5	2	3	9	2	0	0	0	1	1	1
Glyma.20G183032.1	81	346	182	224	26	269	279	317	295	246	157	295	242	228	420	223	13	274	157	47	332	166	180	47	79	106	125	266	41	41	14	36	42	29	45
Glyma.20G183100.1	4	27	53	15	0	43	19	38	78	56	22	64	42	42	25	46	2	24	52	2	60	16	42	6	36	14	12	18	9	8	8	6	6	6	4
Glyma.20G183300.2	0	0	0	0	0	0	0	0	0	0	0	0	0	0	0	1	0	0	0	0	1	14	6	7	9	9	8	3	10	8	11	8	20	14	9
Glyma.20G183300.1	0	0	0	0	0	0	0	0	0	0	0	0	0	0	0	0	0	0	0	0	1	9	1	1	2	6	2	0	9	3	6	2	6	10	6
Glyma.20G183400.1	101	445	450	275	35	421	606	393	299	312	247	294	247	462	341	628	42	193	241	61	452	516	463	513	422	509	440	429	555	488	478	478	521	469	441
Glyma.20G183500.3	3	18	3	8	0	3	5	18	7	10	20	4	9	6	20	8	0	2	2	16	16	17	28	12	12	14	5	18	5	8	7	7	10	6	7
Glyma.20G183500.5	3	18	3	8	0	3	5	18	7	10	20	4	9	6	20	9	0	2	2	16	16	21	30	12	10	16	5	16	5	6	7	12	10	6	9
Glyma.20G183500.6	3	18	3	7	0	3	1	12	7	10	18	4	7	7	17	9	0	2	0	16	13	16	23	9	7	9	2	16	4	6	9	7	7	1	6
Glyma.20G183500.9	3	32	1	15	4	7	2	17	7	16	25	4	11	6	21	8	0	2	0	18	11	16	19	9	9	9	0	18	4	4	6	7	7	1	7
Glyma.20G183600.2	0	2	4	0	0	2	0	0	0	4	4	2	2	0	0	3	0	0	1	0	2	32	8	62	53	73	52	22	158	98	164	129	184	143	123
Glyma.20G183600.1	0	4	4	0	0	2	0	0	0	4	4	2	2	0	0	3	0	0	1	0	4	37	18	85	61	81	52	24	186	131	226	161	224	179	137
Glyma.20G183666.1	27	285	240	203	10	43	122	123	78	108	142	337	226	118	265	47	9	50	14	44	23	21	15	4	13	10	8	40	6	5	4	4	2	0	1
Glyma.20G183732.1	4	106	70	86	4	44	81	57	41	32	64	180	142	97	168	27	6	29	9	37	9	17	3	3	5	6	1	13	0	0	0	1	3	0	0
Glyma.20G183800.1	6	9	27	18	8	0	3	8	5	6	4	6	6	5	2	0	0	0	1	4	1	0	6	70	13	2	5	8	68	29	60	35	55	46	31
Glyma.20G183866.1	2456	5723	6681	3457	849	1958	2337	2965	2110	2842	2954	4769	5574	5419	5783	2442	465	2592	987	2365	2066	2278	2582	25251	6942	3745	8164	8699	54020	28188	41071	24674	32613	33808	20051
Glyma.20G183866.2	5352	9009	7127	6160	873	6590	7344	7117	6751	9063	6338	7272	8920	5960	9208	5327	689	3419	1380	2218	5934	4224	3866	25196	9541	6512	10731	10174	57178	32523	37347	27420	34852	38712	24641
Glyma.20G183866.3	4894	8149	6509	5631	876	5884	6565	6446	4170	7572	5777	5539	6149	5353	8318	4852	645	3089	1251	2073	3436	3851	3486	23440	8594	6032	9786	9655	46295	26917	32934	25494	31714	36464	23040
Glyma.20G183866.4	1704	3002	6491	5132	549	1247	1561	2132	1324	1709	1987	3484	4240	4473	6010	1512	231	2147	1238	2077	1111	2733	1194	20112	7110	2604	6585	7267	43696	25769	32555	20663	26733	30269	18312
Glyma.20G183932.1	0	0	0	0	0	0	2	0	0	0	2	1	3	2	0	0	0	0	2	0	2	0	2	0	0	1	0	0	2	0	0	2	0	0	0
Glyma.20G184000.2	0	2	0	8	0	6	2	4	6	5	2	16	4	1	4	2	0	0	0	0	2	44	9	103	79	124	57	21	120	91	67	81	43	66	62
Glyma.20G184000.1	0	2	0	8	0	6	2	4	6	5	2	16	4	1	4	2	0	0	0	0	2	40	9	99	75	119	55	21	110	86	68	79	41	64	62
Glyma.20G184000.6	0	6	0	8	0	4	2	4	6	7	2	12	6	1	6	0	0	0	0	0	0	40	9	101	71	126	55	17	121	96	80	79	39	76	74
Glyma.20G184000.5	0	6	0	8	0	4	2	0	4	7	2	12	6	1	6	0	0	0	0	0	0	36	9	91	62	119	51	17	105	90	78	77	35	62	62
Glyma.20G184100.1	0	0	0	0	0	0	0	0	0	0	0	0	0	0	0	0	0	0	0	0	0	0	1	21	2	0	14	0	14	35	15	8	55	37	48
Glyma.20G184200.1	0	0	0	0	0	0	0	0	0	0	0	0	0	0	0	0	0	0	0	0	0	4	0	8	0	0	2	6	12	12	4	12	16	8	12
Glyma.20G184300.1	0	0	0	0	0	0	0	0	0	0	0	0	0	0	0	0	0	0	0	0	0	0	0	0	0	0	0	0	0	0	0	0	0	0	0
Glyma.20G184300.2	0	0	0	0	0	0	0	0	0	0	0	0	0	0	0	0	0	0	0	0	0	0	0	0	0	0	0	0	0	0	0	0	0	0	0
Glyma.20G184400.4	12	33	58	46	0	26	65	62	64	87	38	56	40	74	60	30	14	20	29	10	93	127	83	201	165	140	116	94	164	151	145	149	159	138	178
Glyma.20G184400.3	20	37	84	78	4	60	109	90	96	121	82	98	68	111	78	51	14	51	47	16	167	175	123	302	230	210	177	170	263	215	240	292	241	199	268
Glyma.20G184500.1	2	0	6	0	0	0	0	0	0	0	0	0	4	0	0	0	0	0	2	0	0	0	0	0	0	0	0	2	1	1	2	0	0	2	1
Glyma.20G184600.1	42	23	549	507	59	33	256	151	603	345	208	722	311	696	387	23	20	5	166	114	26	14	8	43	151	6	65	35	2	0	1	7	17	8	26
Glyma.20G184700.1	0	0	0	0	0	0	0	0	0	0	0	0	0	0	0	0	0	0	0	0	0	0	0	0	2	0	0	0	0	0	0	0	0	0	0
Glyma.20G184800.1	0	0	0	0	0	0	0	0	0	0	0	0	0	0	0	0	0	0	0	0	0	0	0	0	0	0	0	0	0	0	0	0	0	0	2
Glyma.20G184900.1	0	0	0	0	0	0	0	0	0	0	0	0	0	0	0	0	0	0	0	0	0	0	0	2	0	0	0	0	22	6	13	4	29	24	14
Glyma.20G184900.2	0	0	0	0	0	0	0	0	0	0	0	0	0	0	0	0	0	0	0	0	0	0	0	2	0	0	0	0	20	6	13	6	29	24	14
Glyma.20G185000.1	0	0	0	0	0	0	0	0	0	0	0	0	0	0	0	2	0	0	0	0	0	0	0	0	0	0	0	0	0	0	0	0	4	0	0
Glyma.20G185100.1	0	0	0	0	0	0	0	0	0	0	0	0	0	0	0	0	0	0	0	0	0	0	0	0	0	0	0	0	0	0	0	0	0	0	0
Glyma.20G185167.1	0	0	0	0	0	0	0	0	0	0	0	0	0	0	0	0	0	0	0	0	0	0	0	0	0	0	0	0	0	0	0	0	1	0	0
Glyma.20G185233.1	0	0	0	0	0	0	0	0	0	0	0	0	0	0	0	0	0	0	0	0	0	0	0	0	0	0	0	0	0	0	0	0	0	0	0
Glyma.20G185300.1	0	2	0	8	2	2	0	7	10	7	2	18	0	7	8	12	0	0	1	0	2	4	7	75	56	25	45	36	133	134	124	83	160	62	123
Glyma.20G185300.2	0	2	0	8	2	2	0	6	10	7	2	18	0	6	8	12	0	0	1	0	2	4	7	73	57	23	43	40	131	122	122	77	154	60	117
Glyma.20G185400.1	0	0	0	0	0	0	0	0	0	0	0	0	0	0	0	0	0	0	0	0	0	0	0	0	0	2	2	0	2	0	7	0	6	8	6
Glyma.20G185500.4	0	0	2	0	4	0	0	0	2	0	2	0	2	2	0	0	0	10	4	0	0	0	4	24	2	4	44	0	46	34	47	53	78	25	71
Glyma.20G185600.2	2	50	20	18	0	60	36	40	35	70	27	20	12	17	58	84	12	22	29	8	22	42	26	31	24	21	33	33	14	12	9	15	16	23	25
Glyma.20G185700.2	0	0	0	0	0	0	0	1	0	0	0	0	0	0	0	28	2	9	6	0	5	0	0	8	0	3	5	0	5	12	4	8	21	8	25
Glyma.20G185800.1	0	0	2	4	0	0	4	0	0	0	0	2	4	6	0	2	0	0	6	0	2	10	0	41	4	14	27	10	41	28	31	11	38	9	36
Glyma.20G185800.2	0	0	2	4	0	0	4	0	0	0	0	0	2	6	0	2	0	0	6	0	2	10	0	37	6	12	21	8	37	28	27	9	31	9	36
Glyma.20G185800.3	0	0	2	4	0	0	4	0	0	0	0	2	4	4	0	2	0	0	6	0	2	4	0	39	4	14	27	10	41	28	31	9	32	9	32
Glyma.20G185900.1	0	0	0	0	0	0	0	0	0	0	0	0	0	0	0	0	0	0	0	0	0	0	0	2	6	6	0	0	0	0	0	0	0	2	2
Glyma.20G185933.1	0	0	0	0	0	0	0	0	0	0	0	0	0	0	0	0	0	0	0	0	0	0	0	0	0	0	0	0	0	0	0	0	0	0	0
Glyma.20G185966.1	0	0	0	0	0	0	0	0	0	0	0	0	0	0	0	0	0	0	0	0	0	0	0	0	0	0	0	0	0	0	0	0	0	0	0
Glyma.20G186000.2	6	8	8	19	2	9	5	23	21	13	31	18	9	15	14	3	0	19	7	14	15	42	18	48	44	32	29	29	39	58	25	34	32	33	44
Glyma.20G186100.1	2	41	31	13	6	52	8	39	51	47	46	73	81	61	46	57	2	6	23	2	95	34	71	40	98	54	56	59	90	44	60	58	77	71	31
Glyma.20G186200.1	0	0	0	0	0	2	0	5	2	6	4	0	2	0	6	0	0	0	2	0	2	2	2	0	0	6	0	0	4	2	0	0	0	8	0
Glyma.20G186300.1	0	0	5	5	0	1	4	0	4	2	1	2	2	1	12	0	2	0	7	0	10	12	10	2	13	16	7	24	5	12	2	2	8	4	11
Glyma.20G186400.1	0	0	0	0	0	0	0	0	0	0	0	0	0	0	0	2	2	0	0	0	0	6	0	0	0	0	2	0	0	0	0	0	0	2	2
Glyma.20G186451.1	0	0	0	0	0	0	0	0	0	0	0	0	0	0	0	0	0	0	0	0	0	2	0	0	0	0	0	0	0	0	0	0	0	0	0
Glyma.20G186451.2	0	0	0	0	0	0	0	0	0	0	0	0	0	0	0	0	0	0	0	0	0	2	0	0	0	0	0	0	0	0	0	0	0	0	0
Glyma.20G186500.1	0	6	0	6	0	2	2	6	2	0	12	6	15	0	8	6	12	58	0	16	2	0	11	2	4	0	2	4	18	3	2	5	0	4	0
Glyma.20G186600.1	0	0	0	0	0	0	0	0	0	0	0	0	0	0	0	0	0	0	0	0	0	0	0	0	0	0	0	0	0	0	0	0	0	0	0
Glyma.20G186700.1	0	29	11	19	2	14	44	6	4	7	15	10	3	33	10	21	5	33	17	4	62	195	134	165	98	239	221	126	252	205	185	225	239	128	203
Glyma.20G186800.4	697	2627	2139	2466	157	3460	2746	3106	2525	3258	3096	3249	3170	1879	3319	2625	335	2589	2143	607	2513	2869	2152	1231	1265	1802	1662	2281	919	1077	867	1000	842	1007	736
Glyma.20G186800.5	712	2650	2102	2393	140	3270	2438	2835	2192	3036	3052	2991	3103	1716	3174	2702	351	2543	2064	610	2522	2926	2220	1272	1332	1931	1738	2361	951	1164	913	1064	893	1080	755
Glyma.20G186800.3	706	2596	2055	2322	140	3231	2406	2798	2131	2999	3000	2951	3019	1682	3096	2639	345	2512	2030	588	2478	2883	2193	1235	1311	1882	1712	2329	931	1124	889	1044	878	1057	731
Glyma.20G186867.1	0	0	0	0	0	0	0	0	0	0	0	0	0	0	2	0	0	0	0	0	0	0	2	6	0	0	3	6	0	2	4	0	3	3	4
Glyma.20G186933.1	0	0	0	4	0	0	0	0	0	0	0	0	0	0	0	0	0	0	0	0	0	0	0	1	2	2	2	0	0	0	2	7	6	6	1
Glyma.20G187000.3	0	0	0	0	0	0	0	0	0	0	0	0	1	0	0	4	0	4	0	0	5	10	19	48	31	10	25	11	20	16	33	48	29	21	22
Glyma.20G187100.2	0	15	8	0	0	19	10	8	12	15	10	8	9	7	10	21	6	26	26	1	10	47	42	43	29	24	9	14	34	18	20	34	31	36	38
Glyma.20G187200.1	0	0	0	0	0	2	0	0	0	0	0	0	0	0	0	5	0	0	2	0	0	0	0	2	0	0	0	0	6	2	4	2	8	9	2
Glyma.20G187400.1	0	0	0	0	0	0	0	0	0	0	1	0	0	2	6	9	9	21	24	9	0	0	0	0	1	0	0	0	2	2	0	0	4	4	4
Glyma.20G187400.4	0	0	0	0	0	0	0	0	0	0	1	0	0	2	6	9	9	21	24	9	0	0	0	0	1	0	0	0	2	2	0	0	4	4	4
Glyma.20G187400.2	0	0	0	0	0	0	0	0	0	0	1	0	0	2	6	7	9	21	22	9	0	0	0	0	1	0	0	0	2	2	0	0	4	4	4
Glyma.20G187500.1	20	58	74	65	0	68	44	86	54	79	128	86	47	41	73	134	13	180	140	19	154	205	218	85	92	96	85	84	70	59	61	59	66	80	56
Glyma.20G187500.3	20	54	74	73	0	86	64	107	69	84	142	106	51	45	88	138	13	184	166	19	174	227	227	89	98	102	85	88	74	65	78	63	70	82	62
Glyma.20G187500.2	22	52	74	63	0	67	42	80	41	68	124	84	45	39	67	130	13	156	132	19	150	191	201	86	90	99	84	79	72	63	53	49	66	78	56
Glyma.20G187600.1	0	0	0	0	0	0	0	0	0	0	0	0	0	0	0	0	0	0	0	0	0	0	0	0	0	0	0	0	0	0	0	0	0	0	0
Glyma.20G187700.1	64	211	159	102	28	46	97	107	96	114	90	141	119	122	147	57	10	47	54	38	90	100	91	117	133	138	115	124	173	123	139	137	123	143	107
Glyma.20G187700.2	62	209	170	108	28	53	93	106	97	115	92	135	130	112	161	57	10	47	57	44	89	109	95	132	130	123	127	119	163	130	133	136	125	141	104
Glyma.20G187800.3	33	101	64	125	6	72	135	102	90	76	59	77	89	131	134	208	4	153	130	5	235	228	238	156	176	191	202	197	178	148	175	152	153	181	185
Glyma.20G187800.1	33	107	72	132	6	88	153	114	106	83	66	87	96	141	147	241	6	161	149	5	264	251	261	175	199	205	219	207	206	170	202	176	168	203	201
Glyma.20G187800.2	35	95	70	132	4	87	140	108	95	67	61	80	90	129	128	177	6	164	128	5	217	219	244	150	175	159	183	179	173	143	176	134	140	166	170
Glyma.20G187900.1	15	63	69	83	2	26	51	31	50	50	72	61	40	111	65	34	10	49	80	22	96	405	303	387	333	605	557	371	451	454	583	460	487	540	481
Glyma.20G188000.1	0	0	0	6	2	0	12	6	6	3	10	5	4	0	9	0	0	0	0	2	26	98	48	405	216	178	232	205	527	580	454	648	569	621	405
Glyma.20G188100.1	0	0	0	0	0	0	0	0	0	0	0	0	0	0	0	0	0	0	0	0	0	0	0	0	0	0	0	0	0	0	0	2	0	0	0
Glyma.20G188200.1	12	9	4	7	0	11	30	14	11	12	13	21	15	7	11	5	7	7	20	1	16	20	20	15	27	23	15	23	15	4	9	7	5	10	15
Glyma.20G188300.2	14	102	77	110	15	89	124	102	168	127	124	208	206	225	227	104	2	80	96	5	226	250	232	158	246	228	181	214	139	120	106	126	97	128	124
Glyma.20G188300.3	14	101	81	122	13	92	115	107	168	131	123	218	218	251	237	100	0	72	91	5	231	260	236	156	251	232	183	215	142	122	107	126	99	141	123
Glyma.20G188300.1	14	100	77	110	15	87	107	102	166	123	117	210	206	223	223	104	2	79	96	5	226	251	227	155	245	224	180	214	140	120	105	123	93	130	124
Glyma.20G188300.4	14	104	81	120	15	93	118	106	169	133	130	220	214	255	241	104	2	82	100	5	232	259	236	160	255	236	189	222	142	124	110	130	101	140	124
Glyma.20G188400.1	49	256	157	166	19	365	340	281	203	254	253	328	262	168	255	230	27	193	121	68	379	264	267	292	385	354	326	219	174	302	199	244	292	268	299
Glyma.20G188500.1	128	487	474	287	37	547	400	499	454	396	305	493	378	314	485	1324	37	676	756	84	1704	1314	1133	1314	1036	1041	881	785	1096	1241	1262	994	895	917	642
Glyma.20G188500.2	50	66	90	41	2	223	160	192	183	151	100	231	171	130	193	779	21	369	352	39	1038	710	627	658	559	531	435	443	589	747	619	527	475	453	342
Glyma.20G188500.3	48	74	92	35	2	227	160	186	184	147	102	223	163	128	187	759	19	351	342	39	1018	682	603	635	551	511	423	425	569	713	593	500	462	441	355
Glyma.20G188600.1	0	0	0	0	0	0	0	0	0	0	0	0	0	0	0	5	0	0	0	0	0	0	0	0	1	0	0	0	0	0	1	0	2	0	0
Glyma.20G188700.1	0	0	0	0	0	0	0	0	0	0	0	0	0	0	0	0	0	0	0	0	0	0	0	0	0	0	0	0	0	0	0	0	0	0	0
Glyma.20G188800.1	4	0	0	3	0	8	2	8	9	8	8	0	0	0	6	16	0	3	13	0	141	170	190	45	9	40	31	26	10	20	21	6	13	21	11
Glyma.20G188900.1	151	271	170	364	39	381	204	263	278	318	319	163	244	196	208	165	19	259	243	121	361	351	333	220	290	358	488	428	218	233	181	213	226	211	188
Glyma.20G188967.1	34	26	15	19	6	34	26	51	24	33	35	27	33	25	54	144	29	89	116	6	58	35	53	31	41	46	44	62	29	69	14	25	35	71	41
Glyma.20G189033.1	0	13	0	10	0	4	8	16	1	10	4	0	1	0	28	25	5	21	30	0	15	18	13	4	3	11	0	11	1	5	2	6	5	10	3
Glyma.20G189100.1	24	143	75	53	4	328	220	240	202	256	189	268	177	140	206	347	42	296	369	36	471	268	231	140	149	135	104	228	101	118	88	96	91	62	84
Glyma.20G189100.5	28	165	83	61	4	363	226	246	207	272	193	281	187	165	230	357	42	319	361	32	508	282	254	148	160	151	110	223	97	125	90	105	98	72	86
Glyma.20G189100.4	24	154	85	49	4	271	198	201	180	210	149	222	138	148	170	285	38	254	290	32	379	209	180	113	113	100	87	181	83	90	77	78	77	60	72
Glyma.20G189100.2	20	155	87	43	4	239	193	202	164	197	151	204	115	149	163	254	36	232	230	32	299	176	152	100	102	76	81	173	69	72	65	70	63	58	54
Glyma.20G189100.7	18	153	99	45	6	267	216	242	172	196	150	209	130	138	162	245	38	229	255	32	322	198	149	109	101	105	82	160	70	93	47	80	68	54	61
Glyma.20G189200.1	6	26	39	25	0	17	54	39	43	34	31	38	26	49	41	78	6	31	39	2	90	70	96	38	63	63	48	73	37	46	42	40	20	45	44
Glyma.20G189200.2	6	24	41	26	0	22	55	43	49	40	35	43	26	54	53	100	6	34	39	2	93	94	113	54	73	66	56	90	38	53	46	52	23	51	48
Glyma.20G189200.5	6	23	39	23	0	14	50	39	45	34	29	38	26	49	38	72	6	27	41	2	94	74	91	40	66	62	50	65	35	47	45	40	18	45	45
Glyma.20G189300.1	0	20	15	16	2	2	8	17	13	15	16	16	22	5	15	157	0	1	0	2	118	84	128	633	520	192	228	240	1413	865	1849	937	1355	1292	1411
Glyma.20G189300.4	0	7	5	8	0	2	4	8	7	9	12	8	17	5	13	125	0	1	0	0	90	60	102	488	421	147	163	190	1129	703	1532	735	1070	1041	1125
Glyma.20G189300.5	6	21	14	16	2	0	6	15	13	15	14	18	24	7	13	151	0	1	0	2	108	88	102	562	483	174	199	234	1278	758	1651	839	1227	1172	1268
Glyma.20G189300.6	2	19	8	18	2	3	8	21	13	16	22	18	22	5	25	172	0	1	0	4	108	81	126	612	534	198	217	228	1442	902	1877	927	1406	1294	1486
Glyma.20G189300.2	30	49	31	27	4	5	5	21	19	30	46	56	74	22	79	140	6	8	12	6	121	131	172	453	392	253	279	318	974	595	1231	707	974	986	948
Glyma.20G189500.1	146	452	433	369	30	702	546	541	434	536	525	573	490	407	473	792	24	223	347	139	866	701	705	926	791	646	678	766	968	980	954	937	855	826	867
Glyma.20G189500.2	122	506	410	358	30	679	526	550	422	466	536	559	481	398	635	770	31	219	355	141	875	714	834	906	766	618	648	746	912	929	917	905	858	901	865
Glyma.20G189600.1	0	12	8	6	12	4	5	18	18	12	16	8	7	2	12	11	0	4	7	2	7	6	6	130	13	31	243	102	840	1634	338	451	1993	3009	2113
Glyma.20G189700.1	30	106	101	169	4	143	229	131	172	160	241	124	102	102	181	162	16	96	114	49	199	118	138	178	213	161	147	130	133	136	109	146	90	125	116
Glyma.20G189900.1	6	6	25	12	0	21	7	12	21	18	15	11	10	2	14	66	14	71	53	2	47	32	18	20	2	16	19	28	26	14	22	28	31	18	29
Glyma.20G190000.1	38	133	114	66	16	134	172	144	131	161	179	124	111	111	161	344	12	194	105	35	260	327	256	442	337	266	299	318	367	345	396	357	378	356	303
Glyma.20G190100.1	15	8	3	5	2	7	7	0	2	8	6	2	12	9	10	16	4	13	9	6	21	30	28	28	69	73	38	24	107	99	150	97	134	93	113
Glyma.20G190100.4	7	4	1	2	0	3	7	0	0	8	0	0	4	8	4	13	4	0	8	6	18	22	18	15	54	63	34	18	83	75	129	92	111	71	100
Glyma.20G190200.1	41	220	194	194	37	230	175	209	206	131	209	196	204	206	236	188	28	78	75	46	267	188	129	97	143	178	104	151	76	101	72	91	73	117	89
Glyma.20G190300.2	2	19	6	12	0	2	7	0	4	6	7	5	10	4	8	9	0	6	4	12	12	25	21	20	22	18	31	25	21	16	15	9	16	28	20
Glyma.20G190400.1	7	40	46	67	6	51	41	19	15	35	34	29	41	40	56	22	12	22	27	8	31	70	84	98	161	102	91	101	68	106	106	96	77	94	96
Glyma.20G190500.1	3	8	4	5	2	0	13	3	12	1	1	3	1	10	3	118	2	10	63	0	94	153	98	190	171	164	129	89	171	291	200	180	142	187	145
Glyma.20G190600.1	14	10	33	22	0	14	22	14	24	22	20	44	9	20	24	78	0	16	11	5	30	77	55	73	124	97	84	89	73	46	62	70	91	59	74
Glyma.20G190651.1	0	0	0	0	0	0	0	0	0	0	0	0	0	0	0	0	0	0	0	0	0	0	0	0	0	0	0	0	0	0	0	0	0	0	0
Glyma.20G190700.1	2	1	7	5	4	4	3	4	5	0	6	1	12	3	9	28	16	23	30	6	6	18	17	11	8	21	19	17	6	7	14	6	11	8	18
Glyma.20G190800.1	374	229	331	289	52	563	568	525	636	527	409	464	366	681	381	1052	136	777	701	130	382	326	314	268	217	284	104	243	345	309	355	228	199	290	173
Glyma.20G190851.1	0	0	0	0	0	0	0	0	0	0	0	0	0	0	0	0	0	0	0	0	0	0	0	0	0	0	0	0	0	0	0	0	0	0	0
Glyma.20G190900.1	207	376	318	350	36	557	558	422	581	481	465	517	489	507	527	685	68	549	783	97	1068	975	1005	839	743	697	707	843	807	803	705	762	738	684	698
Glyma.20G190900.2	197	361	266	324	30	608	571	455	604	503	472	553	502	585	534	707	64	636	775	94	1127	954	997	806	772	706	691	903	798	806	700	784	709	695	677
Glyma.20G190900.3	201	362	284	323	30	526	528	404	527	458	416	473	489	485	491	604	56	494	694	89	987	881	938	774	713	643	640	767	737	758	663	730	716	636	673
Glyma.20G190900.4	217	395	302	363	36	659	637	520	635	555	481	596	558	636	612	727	74	651	848	96	1088	1061	1107	891	824	778	743	949	832	862	744	883	806	741	684
Glyma.20G190900.5	201	365	314	345	34	533	536	404	553	473	441	489	477	494	501	626	66	523	731	87	997	945	969	789	702	663	666	800	768	754	654	735	705	645	668
Glyma.20G191000.1	30	17	21	22	0	12	17	12	26	11	48	10	10	29	32	230	82	228	210	4	67	53	58	45	54	48	46	56	52	32	43	55	23	51	36
Glyma.20G191100.1	0	0	0	0	2	0	0	0	0	0	0	0	0	0	0	0	0	0	0	0	0	0	0	0	0	0	0	0	0	0	0	0	0	0	0
Glyma.20G191200.1	0	0	0	0	0	0	0	0	0	0	0	0	0	0	0	0	0	0	0	0	0	0	0	0	0	0	0	0	0	0	0	0	0	0	0
Glyma.20G191300.1	0	0	0	0	0	0	0	0	0	0	0	0	0	0	0	0	0	0	0	0	0	0	0	0	0	0	0	0	0	0	0	0	0	0	0
Glyma.20G191400.3	6	40	40	30	4	86	63	30	36	40	38	12	18	18	21	57	0	23	22	12	19	31	13	24	21	41	45	36	39	37	28	41	35	28	36
Glyma.20G191400.1	6	40	40	30	4	83	57	30	38	38	28	13	14	18	21	55	0	24	18	14	16	17	13	20	21	36	41	34	37	35	28	39	28	27	28
Glyma.20G191400.2	8	53	46	30	4	87	61	30	39	44	34	10	20	18	21	61	0	28	22	22	18	21	17	26	22	34	45	41	38	33	28	39	36	31	26
Glyma.20G191400.4	8	49	46	30	4	88	65	30	40	46	42	11	24	18	21	61	0	27	22	20	21	35	15	30	23	40	49	43	39	34	28	41	44	31	34
Glyma.20G191500.1	0	0	0	0	0	0	0	0	0	0	0	0	0	0	0	0	0	0	0	0	0	0	0	0	0	0	0	0	0	0	0	0	0	0	0
Glyma.20G191600.2	2	0	20	6	0	4	0	1	0	5	6	2	8	4	10	12	0	4	16	2	8	12	21	55	28	28	14	16	363	97	439	72	403	227	264
Glyma.20G191700.1	28	145	78	158	2	226	338	176	166	160	228	163	166	270	234	116	23	125	71	23	235	332	444	464	693	538	403	247	491	460	512	433	379	450	457
Glyma.20G191751.1	0	0	0	0	0	0	0	0	2	0	0	0	1	0	0	0	8	0	3	0	2	0	0	1	2	0	0	0	0	4	0	2	0	0	0
Glyma.20G191800.1	0	0	0	0	0	0	0	0	0	0	0	0	0	0	0	0	0	0	0	0	0	0	0	0	0	0	0	0	0	2	0	0	0	0	0
Glyma.20G191900.4	6	24	8	12	0	24	18	6	18	21	32	46	30	38	33	47	6	8	20	1	66	77	56	74	64	55	58	57	94	62	133	68	99	61	65
Glyma.20G191900.8	6	24	8	12	0	28	22	6	16	25	36	44	32	42	37	41	6	8	20	1	62	79	56	78	64	55	55	49	94	64	129	70	106	61	55
Glyma.20G191900.2	6	26	8	14	0	26	20	28	22	29	45	49	40	49	39	57	6	12	23	5	77	101	70	80	74	78	62	63	137	106	167	85	131	88	97
Glyma.20G191900.3	2	26	8	14	0	26	20	28	20	26	41	49	40	49	39	57	6	12	23	5	77	99	68	82	74	78	66	59	137	102	161	80	131	80	99
Glyma.20G192100.1	0	0	0	0	0	0	0	0	0	0	0	0	0	0	0	2	0	0	0	0	0	0	2	0	0	0	0	3	0	0	0	0	0	0	0
Glyma.20G192100.3	0	0	0	0	0	0	0	0	0	0	0	0	0	0	0	2	0	0	0	0	0	0	2	0	0	0	0	2	0	0	0	0	0	0	0
Glyma.20G192200.2	14	32	27	9	0	22	8	29	21	36	32	18	16	24	31	12	0	10	6	10	15	15	19	43	38	14	50	49	51	73	42	70	48	45	67
Glyma.20G192200.3	14	12	12	7	0	22	8	35	25	34	30	15	16	26	29	12	0	10	6	8	15	15	18	38	32	14	40	51	51	72	44	68	50	41	67
Glyma.20G192300.1	121	292	297	355	54	753	686	708	702	811	708	772	733	638	730	2120	117	1455	805	157	1619	905	963	543	657	465	410	708	324	432	369	429	277	269	227
Glyma.20G192300.2	152	385	389	450	50	1146	1056	992	978	1296	1124	1317	1218	950	1170	3697	152	2396	1385	229	2630	1379	1339	854	1040	748	619	1123	556	663	635	619	454	413	348
Glyma.20G192500.1	36	210	169	267	12	238	339	201	158	158	207	148	185	149	170	179	16	118	67	57	190	202	131	76	98	108	110	160	70	53	46	46	42	28	28
Glyma.20G192600.1	12	35	32	72	1	21	24	35	38	47	98	49	47	34	40	21	0	4	4	4	69	72	52	55	37	13	11	22	4	3	5	8	0	4	4
Glyma.20G192700.1	0	0	0	0	0	0	0	0	0	0	0	0	0	0	0	0	0	0	0	0	0	0	0	0	0	0	0	0	0	0	0	0	0	0	0
Glyma.20G192700.2	0	0	0	0	0	0	0	0	0	0	0	0	0	0	0	0	0	0	0	0	0	0	0	0	0	0	0	0	0	0	0	0	0	0	0
Glyma.20G192700.3	0	0	0	0	0	0	0	0	0	0	0	0	0	0	0	0	0	0	0	0	0	0	0	0	0	0	0	0	0	0	0	0	0	0	0
Glyma.20G192700.5	0	0	0	0	0	0	0	0	0	0	0	0	0	0	0	0	0	0	0	0	0	0	0	0	0	0	0	0	0	0	0	0	0	0	0
Glyma.20G192800.1	0	0	0	0	0	0	0	0	0	0	0	2	0	0	0	4	0	0	5	0	0	0	0	0	0	0	0	0	7	0	8	6	0	0	2
Glyma.20G192800.3	0	0	0	0	0	0	0	0	0	0	0	0	0	0	0	0	0	0	4	0	0	0	0	0	0	0	0	0	1	0	4	0	0	0	0
Glyma.20G192800.4	0	0	0	0	0	0	0	0	0	0	0	2	0	0	0	4	0	0	3	0	0	0	0	0	0	0	0	0	6	0	8	6	0	0	2
Glyma.20G192800.5	0	0	0	0	0	0	0	0	0	0	0	2	0	0	0	4	0	0	6	0	0	0	0	0	0	0	0	0	9	0	10	6	0	0	2
Glyma.20G192800.6	0	0	0	0	0	0	1	0	0	0	0	4	0	0	0	4	0	0	5	0	0	0	0	0	0	0	0	0	7	0	8	6	0	0	2
Glyma.20G192800.7	0	0	0	0	0	0	0	0	0	0	0	2	0	0	0	4	0	0	5	0	0	0	0	0	0	0	0	0	9	0	6	6	0	0	2
Glyma.20G192900.1	0	0	0	0	0	0	0	0	0	0	0	0	0	0	0	0	0	0	1	0	0	0	0	0	0	0	0	0	0	0	0	0	0	0	0
Glyma.20G193000.1	4	0	0	0	0	0	0	0	0	2	0	0	0	0	0	0	0	0	1	0	0	4	4	2	2	27	12	18	0	9	14	10	6	17	12
Glyma.20G193100.3	0	0	0	2	0	0	0	0	0	0	0	0	0	0	0	0	0	0	0	0	0	0	0	2	3	1	3	0	8	4	6	4	3	4	7
Glyma.20G193200.1	0	0	0	0	0	0	0	0	0	0	0	0	0	0	0	0	0	0	0	0	0	0	0	0	0	0	0	2	0	0	0	0	0	0	0
Glyma.20G193200.2	0	0	0	0	0	0	0	0	0	0	0	0	0	0	0	0	0	0	0	0	0	0	0	0	0	0	0	2	0	0	0	0	0	0	0
Glyma.20G193200.3	0	0	0	0	0	0	0	0	0	0	0	0	0	0	0	0	0	0	0	0	0	0	0	0	0	0	0	2	0	0	0	0	0	0	0
Glyma.20G193300.1	0	0	0	0	0	0	0	0	0	0	0	0	0	0	0	0	0	0	0	0	0	0	0	4	0	0	0	0	2	1	0	0	1	0	0
Glyma.20G193400.1	0	0	0	0	0	0	0	0	0	0	0	0	2	0	0	0	0	0	0	0	0	0	0	0	0	0	0	2	2	2	0	2	0	2	0
Glyma.20G193500.1	10	4	8	7	0	2	0	8	12	11	6	2	2	2	15	70	24	64	34	14	10	16	4	3	10	15	10	34	4	10	4	2	4	1	6
Glyma.20G193600.5	4	18	7	24	0	29	12	11	13	19	23	23	20	23	30	5	1	12	13	0	12	55	22	56	69	76	53	18	76	77	85	41	55	62	43
Glyma.20G193600.3	4	18	7	24	0	29	12	13	13	21	25	25	24	23	31	11	0	14	13	0	15	53	26	60	77	80	55	20	76	79	89	43	62	71	47
Glyma.20G193600.4	4	18	7	24	0	29	8	13	13	20	23	23	24	19	29	11	0	14	13	0	14	51	28	56	71	81	45	19	74	71	97	41	55	72	43
Glyma.20G193700.1	0	1	0	0	0	0	0	2	0	0	0	0	0	0	0	0	0	0	0	0	0	0	0	57	2	0	19	4	50	43	22	19	72	102	36
Glyma.20G193800.3	2	4	0	8	0	2	2	0	4	2	6	14	2	0	2	2	0	0	9	0	6	14	8	6	4	17	7	14	10	10	3	16	2	4	4
Glyma.20G193800.1	2	4	4	8	0	2	2	0	4	2	6	14	2	0	2	2	0	0	9	0	6	14	8	6	4	17	9	14	10	10	3	16	2	4	4
Glyma.20G193800.2	2	4	4	4	0	0	2	0	0	2	4	4	2	0	2	2	0	0	9	0	2	12	8	4	4	11	9	4	6	6	3	6	2	2	4
Glyma.20G193900.1	6	4	0	0	0	0	4	14	2	6	4	4	2	0	6	2	0	0	0	0	4	6	24	14	10	17	12	23	15	16	12	2	20	11	15
Glyma.20G194000.1	0	0	18	3	0	3	13	8	4	4	8	0	0	5	0	8	0	4	4	0	17	44	8	17	30	18	17	16	4	16	13	27	15	6	30
Glyma.20G194100.1	8	60	26	19	0	26	38	37	32	40	48	51	39	44	59	34	2	53	12	10	46	64	60	79	89	55	70	40	39	62	80	77	66	62	51
Glyma.20G194100.2	8	58	22	23	0	24	38	37	36	40	55	51	39	44	63	42	2	55	12	10	44	62	58	81	91	53	70	44	39	62	81	79	68	64	51
Glyma.20G194150.1	0	0	0	0	0	0	0	0	0	0	0	0	0	0	0	0	0	0	0	0	0	0	0	0	0	0	0	0	0	0	0	0	0	0	0
Glyma.20G194200.1	4	9	11	15	0	5	14	28	3	12	25	10	7	12	28	22	4	10	33	11	41	35	42	50	18	41	22	24	67	52	44	45	64	57	68
Glyma.20G194200.2	4	9	9	15	0	9	12	28	3	14	20	10	7	14	28	21	4	10	31	9	42	35	42	47	18	39	20	25	59	44	41	41	64	53	68
Glyma.20G194251.1	0	0	0	0	0	0	0	0	0	0	0	3	0	0	0	0	0	0	1	0	0	0	0	0	1	1	0	0	0	0	0	0	0	0	0
Glyma.20G194300.1	4	4	0	2	0	5	1	3	2	2	9	7	8	4	9	2	0	2	0	0	11	28	38	14	23	50	21	17	12	16	14	12	14	10	27
Glyma.20G194400.1	0	2	3	0	0	0	4	0	0	0	0	5	4	0	6	4	0	2	2	0	4	6	6	8	18	12	20	7	8	27	11	12	14	14	4
Glyma.20G195000.1	0	17	4	9	0	4	4	1	12	7	3	6	7	12	1	6	0	6	7	4	0	16	8	33	15	24	25	13	24	32	19	45	37	31	30
Glyma.20G195050.1	0	0	0	0	0	0	0	0	0	0	0	0	0	0	0	0	0	0	0	0	0	0	0	0	0	0	0	0	0	0	0	0	0	0	0
Glyma.20G195050.2	0	0	0	0	0	0	0	0	0	0	0	0	0	0	0	0	0	0	0	0	0	0	0	0	0	0	0	0	0	0	0	0	0	0	0
Glyma.20G195100.3	0	0	0	0	0	0	0	0	0	0	0	0	0	0	0	0	0	0	0	0	0	0	0	0	0	0	0	0	0	0	0	0	0	0	0
Glyma.20G195100.1	0	0	0	0	0	0	0	0	0	0	0	0	0	0	0	0	0	0	0	0	0	0	0	0	0	0	0	0	0	0	0	0	0	0	0
Glyma.20G195100.4	0	0	0	0	0	0	0	0	0	0	0	0	0	0	0	0	0	0	0	0	0	0	0	0	0	0	0	0	0	0	0	0	0	0	0
Glyma.20G195100.2	0	0	0	0	0	0	0	0	0	0	0	0	0	0	0	0	0	0	0	0	0	0	0	0	0	0	0	0	0	0	0	0	0	0	0
Glyma.20G195100.5	0	0	0	0	0	0	0	0	0	0	0	0	0	0	0	0	0	0	0	0	0	0	0	0	0	0	0	0	0	0	0	0	0	0	0
Glyma.20G195100.6	0	0	0	0	0	0	0	0	0	0	0	0	0	0	0	0	0	0	0	0	0	0	0	0	0	0	0	0	0	0	0	0	0	0	0
Glyma.20G195200.1	664	2616	2126	2112	241	2896	2824	2889	2348	2611	3146	3244	4008	3641	3334	1657	137	1189	1216	571	3615	2355	2312	1630	2418	1870	2171	3500	1155	1631	1084	1545	1123	1500	1179
Glyma.20G195200.2	620	2478	2042	2024	231	2774	2667	2813	2239	2517	3029	3102	3866	3478	3201	1596	137	1159	1172	548	3458	2214	2238	1569	2319	1798	2085	3385	1110	1564	1039	1495	1071	1452	1130
Glyma.20G195200.3	672	2566	2094	2094	239	2837	2749	2789	2298	2544	3059	3154	3882	3508	3241	1620	135	1162	1148	539	3488	2292	2216	1569	2346	1818	2072	3420	1102	1590	1052	1491	1094	1453	1139
Glyma.20G195300.3	8	0	6	6	0	0	2	6	0	2	8	6	0	6	8	0	0	0	2	14	3	9	8	23	13	11	5	0	15	10	12	10	10	8	19
Glyma.20G195300.2	8	0	2	4	0	0	0	0	2	2	8	0	0	6	6	0	0	0	2	14	1	5	4	9	4	2	3	0	6	4	2	8	4	4	6
Glyma.20G195300.5	6	0	2	4	0	0	0	0	4	4	8	2	0	6	6	0	0	0	2	14	1	5	4	9	5	3	3	0	2	4	12	8	4	2	6
Glyma.20G195300.10	6	0	2	6	0	0	0	0	2	2	8	0	0	6	6	0	0	0	2	14	1	5	4	9	4	2	3	0	2	4	2	8	4	4	6
Glyma.20G195400.2	0	0	0	0	0	0	0	2	0	0	0	0	0	0	0	0	0	4	0	0	0	0	0	40	10	12	10	0	105	30	62	44	107	56	53
Glyma.20G195400.1	0	0	0	0	0	0	0	2	0	0	0	0	0	0	0	0	0	0	0	0	0	0	0	40	8	12	10	0	101	28	62	40	99	50	51
Glyma.20G195450.1	0	0	0	0	0	0	0	0	0	0	0	0	0	0	0	0	0	0	0	0	0	0	0	0	0	2	0	0	0	0	0	0	0	0	0
Glyma.20G195500.2	0	0	0	0	0	0	0	0	0	0	0	0	0	0	1	0	0	0	0	0	0	0	2	18	7	12	16	0	38	10	37	36	21	18	15
Glyma.20G195500.1	0	0	0	0	0	0	0	0	0	0	0	0	0	0	1	0	0	0	0	0	0	0	2	18	7	12	16	0	38	10	37	34	21	18	15
Glyma.20G195600.1	0	0	3	2	0	0	5	3	6	12	0	4	7	6	21	10	0	3	7	2	15	63	58	132	109	146	110	45	225	165	187	157	147	198	144
Glyma.20G195667.1	0	0	2	12	0	5	6	12	8	12	8	7	9	8	6	4	0	0	3	0	17	21	24	31	27	29	5	12	19	5	16	12	11	17	7
Glyma.20G195733.1	0	0	0	4	4	0	0	0	0	0	1	0	2	0	1	0	0	0	0	0	0	6	8	6	1	2	0	1	2	2	5	1	0	2	2
Glyma.20G195800.1	0	0	0	0	0	0	2	0	8	0	0	0	4	0	1	0	0	0	0	0	0	1	0	0	2	0	0	0	2	0	0	10	0	5	1
Glyma.20G195900.1	0	0	0	0	0	2	0	0	0	0	0	0	0	0	0	0	0	1	0	0	0	4	8	6	0	26	2	2	4	11	39	6	0	8	0
Glyma.20G196000.1	0	0	0	0	0	0	0	0	0	0	0	0	0	0	0	0	0	0	0	0	0	0	0	0	0	0	0	0	0	0	0	0	0	0	0
Glyma.20G196100.1	0	0	0	0	0	0	0	0	0	0	0	0	0	0	0	0	0	0	0	0	0	0	0	0	0	0	0	0	0	0	0	0	0	0	0
Glyma.20G196201.1	0	0	0	0	0	0	0	0	0	0	0	0	0	0	0	0	0	0	0	0	0	0	0	0	0	0	0	0	0	0	0	0	0	0	0
Glyma.20G196400.2	0	0	0	0	0	2	0	0	0	0	0	0	0	0	0	0	0	0	0	0	0	0	2	0	2	0	1	0	0	0	0	0	0	2	0
Glyma.20G196500.2	0	0	0	0	0	0	0	0	0	0	0	0	0	0	0	0	0	0	0	0	0	0	0	0	0	0	0	0	0	0	0	0	0	0	0
Glyma.20G196500.3	0	0	0	0	0	0	0	0	0	0	0	0	0	0	0	0	0	0	0	0	0	0	0	0	0	0	0	0	0	0	0	0	0	0	0
Glyma.20G196500.4	0	0	0	0	0	0	0	0	0	0	0	0	0	0	0	0	0	0	0	0	0	0	0	0	0	0	0	0	0	0	0	0	0	0	0
Glyma.20G196500.1	0	0	0	0	0	0	0	0	0	0	0	0	0	0	0	0	0	0	0	0	0	0	0	0	0	0	0	0	0	0	0	0	0	0	0
Glyma.20G196500.5	0	0	0	0	0	0	0	0	0	0	0	0	0	0	0	0	0	0	0	0	0	0	0	0	0	0	0	0	0	0	0	0	0	0	0
Glyma.20G196600.1	66	205	392	468	47	196	253	108	364	172	73	201	149	132	245	37	32	48	61	114	33	12	28	0	33	27	20	70	5	1	0	0	0	1	0
Glyma.20G196700.1	0	0	0	0	0	0	0	0	0	0	0	0	0	0	0	0	0	0	0	0	0	0	0	0	0	0	0	0	0	0	0	0	0	0	0
Glyma.20G196800.1	0	0	0	0	0	0	0	0	0	0	0	2	0	0	0	0	0	0	0	0	0	0	0	0	0	0	0	0	0	0	0	0	0	0	0
Glyma.20G196900.1	10	13	2	2	0	0	14	5	0	5	4	16	0	6	12	0	0	0	4	0	2	2	0	6	22	6	5	6	6	2	4	0	26	65	12
Glyma.20G197000.1	0	16	2	2	2	4	2	0	2	8	2	2	6	2	8	2	2	0	0	0	2	72	32	127	78	124	55	37	137	201	214	179	98	152	42
Glyma.20G197100.1	21	111	43	66	5	76	144	134	139	169	154	104	103	198	182	195	16	270	312	28	337	584	283	456	325	436	354	183	274	412	317	358	231	257	240
Glyma.20G197250.1	0	0	0	0	0	0	0	0	0	0	0	0	0	0	0	0	0	0	0	0	0	0	0	0	0	0	0	0	0	0	0	0	1	0	0
Glyma.20G197300.1	6	2	4	4	2	3	20	2	14	8	28	11	30	39	6	39	9	48	40	2	16	9	8	6	9	16	27	16	8	2	12	33	14	8	12
Glyma.20G197500.1	19	68	81	74	4	65	94	98	107	82	100	85	98	90	135	144	8	67	108	45	146	197	150	199	182	223	153	186	154	188	180	232	162	167	182
Glyma.20G197600.1	0	0	0	0	0	0	0	0	0	0	0	0	0	0	0	2	0	4	0	0	0	0	5	0	0	0	0	0	2	0	1	0	5	2	0
Glyma.20G197700.5	0	0	0	0	0	0	0	0	0	0	0	0	0	0	0	0	0	4	0	0	0	0	0	2	0	2	2	0	8	4	24	4	14	5	23
Glyma.20G197700.4	0	0	0	0	0	0	0	0	0	0	0	0	0	0	0	0	0	4	0	0	0	0	0	2	0	2	2	0	12	4	27	6	20	5	21
Glyma.20G197700.2	0	0	0	0	0	0	0	0	0	0	0	0	0	0	0	0	0	4	0	0	0	0	0	2	0	2	2	0	10	4	22	4	12	5	20
Glyma.20G197800.1	0	0	0	0	0	0	0	2	0	0	8	0	2	0	0	1	0	0	0	0	0	4	0	0	2	2	0	4	2	0	0	2	0	0	2
Glyma.20G197900.5	0	0	0	0	0	0	4	0	1	0	2	8	2	0	4	2	0	0	2	0	0	1	4	0	0	2	9	6	3	0	0	0	4	1	0
Glyma.20G197900.4	0	0	0	0	0	0	4	0	1	0	0	0	2	0	4	2	0	0	2	0	2	0	4	0	0	2	4	6	1	0	0	0	2	0	0
Glyma.20G197900.3	0	0	0	0	0	0	4	0	1	0	0	0	2	0	4	2	0	0	2	0	0	0	4	0	0	2	4	6	1	0	0	0	2	0	0
Glyma.20G197951.1	0	0	0	0	0	0	0	0	0	0	7	1	3	0	1	0	1	0	0	0	0	4	0	0	0	0	0	2	1	0	1	0	1	1	1
Glyma.20G198000.1	250	1262	1153	1270	39	979	1006	1328	1034	1153	1182	1619	1221	914	1232	1146	186	799	1012	354	1162	950	729	277	364	314	352	541	202	208	279	194	210	272	208
Glyma.20G198000.2	132	472	407	435	35	635	591	713	566	700	721	872	702	561	751	845	124	641	750	258	799	590	530	194	273	226	251	404	153	151	194	110	124	166	133
Glyma.20G198000.3	243	1194	1135	1228	39	952	978	1265	993	1142	1157	1564	1196	879	1187	1154	185	789	997	342	1148	927	721	277	375	320	348	538	198	215	279	192	204	268	200
Glyma.20G198000.4	234	1196	1085	1197	29	872	874	1231	1008	1041	988	1428	1062	807	1048	805	120	571	723	221	909	769	602	199	262	231	279	435	128	170	211	143	169	203	179
Glyma.20G198100.18	31	121	123	174	9	224	250	234	239	242	309	287	233	115	265	148	74	174	168	77	301	190	134	147	115	171	191	132	157	209	124	155	202	182	141
Glyma.20G198100.14	29	111	109	161	9	220	242	208	231	217	288	274	229	115	244	115	64	138	155	70	291	181	126	145	111	165	187	127	153	207	122	157	201	172	139
Glyma.20G198200.1	148	185	119	142	28	530	252	392	445	361	356	404	338	171	350	455	71	496	532	78	1000	786	754	268	391	614	652	581	405	476	292	433	288	294	241
Glyma.20G198300.1	12	78	68	108	6	20	51	76	21	111	80	64	81	102	81	58	4	12	57	27	80	133	144	227	257	217	212	88	138	171	168	178	148	153	157
Glyma.20G198400.3	0	22	8	14	2	5	9	9	11	7	10	18	14	29	17	36	4	17	8	0	33	16	16	102	44	48	27	29	63	70	87	83	105	49	80
Glyma.20G198402.1	22	62	68	75	2	54	60	50	75	64	48	41	20	71	44	99	3	51	64	4	186	127	98	96	135	121	71	53	57	88	78	70	66	109	81
Glyma.20G198500.2	4	6	14	23	0	4	2	8	1	23	36	30	16	10	12	6	0	2	11	5	20	39	18	293	213	70	119	62	459	333	431	368	368	369	446
Glyma.20G198500.4	4	8	12	22	0	4	2	8	1	19	24	26	14	8	10	8	0	2	11	5	14	37	12	262	178	66	109	62	401	282	353	322	322	308	389
Glyma.20G198600.1	88	504	436	381	47	521	681	502	414	427	428	602	522	538	678	816	60	404	348	106	874	657	604	415	521	453	462	561	327	448	407	401	345	440	298
Glyma.20G198600.5	90	515	438	371	47	519	669	504	402	421	415	600	510	530	671	779	58	366	333	100	847	632	568	389	505	423	434	534	311	431	381	381	332	422	276
Glyma.20G198666.1	0	2	0	0	0	0	4	6	3	4	0	0	2	0	6	2	0	6	0	0	2	8	2	0	0	0	6	2	0	10	3	2	2	0	4
Glyma.20G198732.1	28	40	49	68	0	60	59	46	46	56	66	55	50	65	70	78	17	90	58	26	207	210	125	36	46	86	52	75	46	38	41	34	26	18	14
Glyma.20G198800.1	467	845	1104	897	88	1227	1346	1449	1891	1468	1160	1435	1190	1133	1221	2359	254	1975	992	241	1411	517	295	482	518	235	374	742	356	524	422	431	274	461	253
Glyma.20G198900.1	24	62	41	62	4	66	52	69	89	56	58	91	34	45	81	116	15	90	123	13	133	138	96	118	69	130	105	85	66	75	50	103	73	64	117
Glyma.20G199000.1	9	10	18	33	2	12	6	32	11	17	16	23	27	44	34	62	16	35	53	10	26	40	24	45	56	30	44	37	43	54	44	80	37	33	62
Glyma.20G199100.1	2	35	39	28	2	36	36	57	28	50	27	59	48	26	39	66	16	21	24	20	76	55	67	84	94	68	37	46	97	99	93	123	83	92	88
Glyma.20G199200.1	0	0	0	0	0	1	0	2	1	8	1	3	5	0	2	20	0	7	7	2	0	3	2	3	2	2	3	0	1	0	0	6	0	2	0
Glyma.20G199300.1	0	0	0	0	0	0	0	0	0	0	0	0	2	0	0	0	0	0	0	0	0	0	0	0	0	0	0	0	0	0	0	0	0	0	0
Glyma.20G199450.1	0	0	0	0	0	0	0	0	0	0	0	0	0	0	0	2	0	0	0	0	0	0	0	0	0	0	0	0	0	0	0	0	0	0	0
Glyma.20G199500.1	3	19	14	9	2	29	12	28	15	14	27	26	33	12	30	31	0	2	17	18	30	73	59	102	72	69	68	52	103	86	84	126	147	80	85
Glyma.20G199600.1	2	1	3	0	0	0	0	0	0	0	0	1	0	0	0	4	0	0	1	0	0	1	0	7	4	0	0	0	1	0	0	0	0	0	0
Glyma.20G199700.1	83	120	101	105	17	297	132	332	213	260	337	369	355	173	184	199	31	270	65	112	264	123	70	50	95	34	48	147	18	36	30	28	15	11	25
Glyma.20G199800.1	75	292	224	172	18	298	305	331	270	278	302	298	201	230	293	130	18	184	70	54	294	321	162	80	81	86	94	218	32	67	34	38	47	33	22
Glyma.20G199900.1	0	16	12	10	0	11	23	34	23	18	18	11	13	20	33	23	2	15	4	12	37	76	81	85	120	112	146	53	131	121	117	127	115	116	105
Glyma.20G199900.3	0	16	14	10	0	11	25	34	23	22	24	11	13	20	41	22	2	15	4	12	39	80	83	85	119	116	151	48	135	125	115	125	113	114	105
Glyma.20G200000.1	2	13	7	21	0	8	9	9	22	5	7	1	7	9	7	24	0	19	2	1	47	58	41	48	13	35	13	17	13	35	21	9	5	15	18
Glyma.20G200067.1	5	6	0	6	0	13	5	12	16	4	8	10	12	11	15	25	4	26	12	22	12	27	43	23	21	16	12	29	15	25	23	27	20	17	18
Glyma.20G200133.1	0	28	4	12	0	0	11	12	11	5	4	2	9	8	12	13	6	18	4	0	6	8	14	18	13	19	11	8	17	2	8	10	13	9	13
Glyma.20G200200.1	1	0	0	0	0	6	0	14	0	0	2	2	4	0	6	22	0	6	0	2	47	38	28	152	78	90	123	64	216	189	246	151	196	154	189
Glyma.20G200300.2	29	148	64	98	6	85	103	163	164	157	183	161	200	175	225	76	17	91	90	19	295	312	376	170	287	254	187	227	173	158	238	160	158	203	125
Glyma.20G200300.3	9	47	26	25	0	32	29	56	44	49	57	69	48	41	49	122	21	53	62	19	78	121	132	83	181	103	79	81	77	83	132	62	92	106	66
Glyma.20G200400.1	0	0	0	0	0	0	0	0	0	0	0	2	0	0	0	2	2	7	2	0	0	0	0	0	2	0	0	0	0	0	0	0	0	0	0
Glyma.20G200400.2	0	0	0	0	0	0	0	0	0	0	0	2	0	0	0	6	2	9	2	0	0	0	0	0	2	0	0	0	0	0	0	0	0	0	0
Glyma.20G200500.1	24	34	82	70	14	42	41	72	96	65	144	80	66	34	75	21	12	22	47	59	51	37	21	63	54	15	29	54	14	25	35	30	11	40	18
Glyma.20G200700.4	12	14	4	8	0	0	4	1	6	0	6	0	2	2	2	43	0	16	4	0	18	38	40	38	18	25	22	4	38	40	40	38	36	35	17
Glyma.20G200700.6	4	12	0	0	0	2	2	1	2	0	6	0	2	2	2	47	0	16	4	0	10	36	37	35	15	36	30	8	37	36	50	47	43	85	32
Glyma.20G200700.7	12	14	4	8	0	0	4	0	6	0	6	0	2	2	2	45	0	16	4	0	14	36	40	38	18	25	22	4	39	40	36	36	34	35	19
Glyma.20G200700.5	10	14	4	8	0	0	4	0	4	0	6	0	2	2	2	40	0	12	4	0	14	30	40	32	16	22	22	4	40	38	34	34	30	33	17
Glyma.20G200700.10	10	2	4	8	0	2	8	1	6	0	6	0	2	2	6	48	0	22	4	0	18	45	43	39	21	35	38	4	39	44	55	40	56	70	33
Glyma.20G200700.8	6	2	4	8	0	2	6	1	4	0	0	0	0	0	0	21	0	12	0	0	4	27	20	27	17	23	24	4	12	34	31	21	36	54	23
Glyma.20G200700.9	0	0	0	0	0	2	4	1	0	0	0	0	0	0	4	11	0	12	0	0	0	22	11	17	7	17	16	4	8	20	22	20	23	54	18
Glyma.20G200800.4	4	10	17	3	2	13	18	20	19	17	16	0	8	11	7	3	6	0	5	13	1	15	24	14	12	11	12	9	8	7	11	5	11	11	10
Glyma.20G201000.2	211	319	381	586	52	140	140	345	444	426	330	382	391	447	504	45	41	63	186	131	79	56	37	4	293	14	105	86	0	2	8	15	7	4	10
Glyma.20G201000.3	336	511	702	1151	69	358	481	807	974	1104	889	1027	1024	1051	1327	71	93	122	381	373	246	130	88	38	1108	36	418	255	0	11	10	48	13	6	33
Glyma.20G201000.4	45	77	89	169	5	55	58	133	250	184	152	224	185	250	203	17	6	24	110	43	38	33	25	5	211	12	89	64	0	2	4	19	1	4	4
Glyma.20G201000.1	34	56	61	112	9	50	50	95	165	132	119	157	127	190	149	5	5	12	62	19	32	18	18	3	159	6	80	38	0	2	2	19	2	0	4
Glyma.20G201100.2	0	0	0	0	0	0	0	0	0	0	2	0	0	0	0	0	0	0	0	0	0	6	0	0	0	0	0	0	2	0	0	0	3	0	0
Glyma.20G201200.1	0	0	0	0	2	0	0	0	0	0	2	0	0	0	2	0	0	0	0	0	4	0	0	0	0	0	0	0	2	0	2	0	1	2	2
Glyma.20G201200.2	0	0	0	0	0	0	0	0	0	0	0	0	0	0	0	4	0	0	0	0	0	0	0	0	0	0	0	0	2	0	0	0	1	2	2
Glyma.20G201200.3	0	0	0	0	2	0	0	0	0	0	2	0	0	0	2	0	0	0	0	0	4	0	0	2	0	0	0	0	2	0	2	0	1	0	2
Glyma.20G201200.4	0	0	0	0	2	0	0	0	0	0	2	0	0	0	2	4	0	0	0	0	4	0	0	2	0	0	0	0	2	0	2	0	1	0	2
Glyma.20G201300.2	51	216	163	150	11	240	302	227	253	303	288	257	244	272	298	188	30	170	145	54	362	389	486	372	367	377	302	349	315	262	271	308	257	277	269
Glyma.20G201400.1	0	0	4	1	0	6	5	2	2	0	1	0	0	0	2	1	0	4	0	0	29	71	37	69	115	130	119	36	116	109	66	181	187	76	116
Glyma.20G201450.1	0	0	0	0	0	0	0	0	0	0	0	0	0	0	0	0	0	0	0	0	0	0	0	0	0	0	0	0	0	0	0	0	0	0	0
Glyma.20G201500.1	6	3	0	2	0	9	2	14	10	2	6	12	13	2	10	1	0	2	3	0	0	8	10	0	2	0	2	4	0	2	0	0	0	0	0
Glyma.20G201600.1	0	0	0	0	0	0	0	0	0	0	0	0	0	0	0	0	0	0	0	0	0	0	0	0	0	0	0	0	0	0	0	0	0	0	0
Glyma.20G201800.1	0	0	0	0	0	0	0	0	0	0	0	0	0	0	0	0	0	0	0	0	0	0	0	0	0	0	0	0	0	0	0	0	0	0	0
Glyma.20G201900.1	0	0	0	0	0	0	0	0	0	0	0	0	0	0	0	0	0	0	0	0	0	0	0	0	0	0	0	0	0	0	0	0	0	0	0
Glyma.20G202000.1	0	0	0	0	0	0	0	0	0	0	0	0	0	0	0	0	0	0	0	0	0	0	0	0	0	0	0	0	0	0	0	0	0	0	0
Glyma.20G202100.3	509	2125	1507	1926	134	2260	2593	1822	1573	1622	1567	1501	1768	1865	2048	762	57	411	514	258	752	659	432	346	425	389	402	935	292	225	189	366	206	331	278
Glyma.20G202100.1	479	2016	1428	1804	117	2200	2452	1722	1493	1534	1509	1440	1706	1802	1963	738	57	408	484	228	728	633	426	340	401	377	386	903	273	220	174	355	193	324	270
Glyma.20G202100.4	488	2013	1426	1799	114	2176	2442	1722	1492	1534	1490	1423	1681	1806	1951	726	57	404	488	231	709	626	413	337	400	379	379	894	271	220	173	354	194	324	263
Glyma.20G202100.2	381	1703	1232	1515	109	1865	2106	1509	1254	1302	1265	1213	1474	1535	1662	658	49	350	413	164	606	556	362	272	348	328	330	754	223	180	141	316	176	280	232
Glyma.20G202100.5	38	110	63	120	10	232	270	237	140	173	213	168	155	199	266	114	13	85	71	21	109	127	90	65	66	60	63	148	47	28	25	42	30	57	46
Glyma.20G202100.6	489	2092	1465	1858	133	2137	2443	1703	1515	1512	1448	1391	1695	1724	1865	699	44	373	446	238	719	581	391	314	377	346	361	831	265	203	187	332	180	291	246
Glyma.20G202200.7	0	0	0	2	0	6	0	0	4	4	0	0	2	0	4	79	0	10	4	0	56	29	13	175	79	116	33	69	105	197	218	203	103	153	116
Glyma.20G202200.5	4	0	0	3	2	5	1	1	7	3	10	0	3	0	4	81	2	11	4	3	51	26	11	152	72	108	29	76	112	172	187	161	86	137	115
Glyma.20G202200.9	0	0	0	0	0	0	0	0	2	0	0	0	0	0	2	24	0	0	4	0	14	8	3	73	26	35	13	34	41	45	66	50	24	49	43
Glyma.20G202200.1	0	0	0	0	0	2	0	0	2	0	0	0	0	0	3	15	0	0	4	0	3	1	1	27	9	7	4	23	18	27	25	18	11	28	13
Glyma.20G202200.2	0	0	0	2	0	6	0	6	10	6	0	0	2	0	5	80	0	8	4	0	52	30	13	171	82	109	38	72	103	199	215	196	104	155	122
Glyma.20G202200.8	0	0	0	2	0	6	0	6	8	6	0	0	2	0	5	79	0	8	6	0	53	30	12	172	80	115	36	73	105	195	221	198	105	156	122
Glyma.20G202200.10	0	2	0	2	0	6	0	4	2	2	0	0	0	0	4	70	0	10	4	0	42	23	10	115	66	87	32	56	83	163	177	165	89	136	82
Glyma.20G202300.4	2	0	4	0	4	0	2	0	0	4	0	0	6	4	1	27	6	18	24	2	13	91	104	221	123	252	123	64	225	281	237	235	173	299	181
Glyma.20G202500.1	0	0	0	0	0	0	0	0	0	0	0	0	2	0	0	0	0	6	2	2	6	9	4	10	0	0	6	16	16	6	19	20	13	21	11
Glyma.20G202600.1	14	27	8	4	2	5	7	8	14	23	18	16	20	3	15	175	17	204	304	29	229	237	303	169	141	213	184	115	151	118	157	121	189	221	103
Glyma.20G202700.1	0	0	0	5	0	4	2	0	0	9	0	7	25	8	15	2	6	2	6	0	12	35	24	112	145	79	92	40	131	123	118	94	97	84	107
Glyma.20G202800.1	2	0	0	0	0	0	0	4	0	0	2	4	3	0	4	16	0	4	2	0	13	19	30	40	62	96	82	26	98	76	85	85	102	123	113
Glyma.20G202900.1	4	34	6	24	0	16	25	21	7	9	5	9	10	12	26	61	0	25	14	5	132	309	237	432	286	174	176	84	141	275	213	229	117	124	114
Glyma.20G203000.1	1	0	0	0	0	0	0	0	0	0	0	0	0	0	0	0	0	0	1	0	0	4	0	3	1	2	2	0	8	12	12	2	3	5	6
Glyma.20G203100.2	0	0	0	0	0	0	0	0	0	0	0	0	0	0	0	0	0	0	0	0	0	0	0	0	0	0	0	0	0	0	0	0	0	0	0
Glyma.20G203200.1	35	99	93	85	12	101	142	35	69	56	63	71	43	78	63	106	6	66	55	33	86	137	131	437	294	192	219	304	513	429	454	434	482	511	546
Glyma.20G203400.1	0	0	0	0	0	0	0	0	2	2	2	0	4	0	2	2	0	0	13	0	110	66	128	87	12	24	6	19	27	22	31	27	20	16	21
Glyma.20G203500.1	0	0	0	0	0	0	0	0	0	0	0	0	0	0	0	2	0	0	0	0	0	0	0	4	0	0	0	0	0	0	0	0	0	0	0
Glyma.20G203600.1	0	0	0	0	0	0	0	0	0	0	0	0	0	0	0	0	0	0	0	0	0	0	0	0	0	0	0	0	0	0	0	0	0	0	0
Glyma.20G203700.1	2	4	0	0	0	0	0	0	0	2	6	0	8	0	0	72	0	2	8	0	24	20	12	53	0	0	0	0	0	9	16	6	0	4	2
Glyma.20G203800.1	0	0	0	0	0	0	0	0	0	0	0	0	0	0	0	0	0	0	0	0	0	0	0	0	0	0	0	2	2	0	2	0	0	0	0
Glyma.20G203900.1	0	0	0	0	0	0	0	0	0	0	0	0	0	0	0	0	0	0	0	0	0	6	4	2	4	0	0	0	0	6	11	0	4	2	0
Glyma.20G204000.1	0	2	0	4	0	0	0	2	2	0	4	2	4	2	2	14	2	0	0	0	3	0	6	12	18	0	8	8	26	12	12	8	22	18	18
Glyma.20G204100.1	2	16	10	5	0	12	6	13	27	3	14	6	10	19	4	2	0	0	0	0	11	5	6	2	4	0	5	8	0	0	0	0	0	0	4
Glyma.20G204200.1	76	234	261	295	14	192	221	222	271	241	231	213	176	292	322	105	58	161	190	131	208	344	360	392	467	524	386	319	326	290	316	409	366	327	344
Glyma.20G204300.1	0	0	0	0	0	0	0	0	0	0	0	0	0	0	0	0	0	0	0	0	0	0	0	0	0	0	0	0	0	0	0	0	0	0	0
Glyma.20G204400.1	0	0	0	0	0	0	0	0	0	0	0	0	0	0	0	0	0	0	0	0	0	0	0	6	0	1	2	0	28	29	1	0	26	4	8
Glyma.20G204400.2	0	0	0	0	0	0	0	0	0	0	0	0	0	0	0	0	0	0	2	0	0	0	0	6	0	1	2	0	30	31	3	2	30	8	12
Glyma.20G204500.2	0	0	0	0	0	0	0	0	0	0	0	0	0	0	0	4	0	0	0	0	0	0	0	0	0	0	0	0	0	0	0	0	0	0	0
Glyma.20G204600.1	0	2	2	0	0	0	2	0	2	2	0	0	0	6	2	2	0	2	0	0	4	33	59	75	88	108	117	71	74	83	94	61	98	69	75
Glyma.20G204700.1	2	2	2	2	0	0	0	2	1	2	4	2	0	0	0	0	0	0	2	0	0	23	14	44	30	15	31	30	19	33	20	32	47	18	26
Glyma.20G204700.5	2	2	2	2	0	0	0	2	1	2	4	2	0	0	0	0	0	0	2	0	0	23	16	44	30	14	31	30	19	33	20	32	47	18	26
Glyma.20G204700.3	2	2	2	2	0	0	0	2	1	2	4	2	0	0	0	0	0	0	2	0	0	21	12	46	36	14	29	30	23	30	24	34	39	20	27
Glyma.20G204800.1	0	0	0	0	0	0	0	0	0	0	0	0	8	0	0	0	0	0	0	0	0	0	0	4	0	0	0	0	2	2	0	2	6	0	0
Glyma.20G204900.2	0	0	0	0	0	0	0	0	0	0	0	0	0	0	0	0	0	0	0	0	0	0	0	0	0	0	0	0	0	0	0	0	0	0	0
Glyma.20G204900.3	0	0	0	0	0	0	0	0	0	0	0	0	0	0	0	0	0	0	0	0	0	0	0	0	0	0	0	0	0	0	0	0	0	0	0
Glyma.20G205000.1	1	2	4	10	4	22	15	34	22	26	26	26	68	32	58	21	0	0	14	4	27	91	45	109	100	108	104	54	82	127	69	109	120	65	98
Glyma.20G205100.2	0	0	0	0	0	0	0	0	0	0	6	1	0	0	0	4	0	0	0	0	2	8	2	0	0	1	8	0	5	2	0	0	7	12	8
Glyma.20G205100.1	0	0	0	0	0	0	0	0	0	0	6	1	0	0	0	4	0	0	0	0	2	8	2	0	0	1	8	0	5	2	0	0	7	12	8
Glyma.20G205200.3	0	0	0	0	0	0	0	0	0	0	0	0	0	0	0	0	0	0	0	0	0	0	0	0	0	0	0	0	0	0	0	2	1	0	0
Glyma.20G205250.1	2	0	2	6	0	2	6	1	5	4	13	2	3	8	8	10	0	7	8	0	22	6	7	12	15	24	10	5	20	9	6	39	23	7	7
Glyma.20G205301.1	0	0	0	0	0	0	0	0	0	4	2	4	2	0	0	0	0	0	2	0	6	4	0	0	7	6	9	2	8	0	4	10	7	1	9
Glyma.20G205351.1	0	0	0	0	0	0	0	0	0	0	0	0	6	0	0	0	0	0	0	0	0	0	0	0	0	0	0	0	0	0	0	0	0	0	0
Glyma.20G205400.4	0	2	8	8	0	11	1	1	0	0	4	1	2	0	1	4	0	0	1	0	6	22	29	34	69	52	45	64	70	53	114	64	68	45	52
Glyma.20G205400.3	0	2	8	8	0	11	1	1	0	0	4	1	2	0	1	4	0	0	1	0	6	20	27	23	60	46	43	58	60	43	76	52	60	40	36
Glyma.20G205400.2	0	2	8	8	0	11	1	1	0	0	4	1	2	0	1	4	0	0	1	0	6	22	29	23	64	46	45	62	60	43	80	52	60	40	42
Glyma.20G205500.1	1	29	16	28	0	4	14	2	13	12	36	8	4	17	14	0	0	11	12	0	5	10	24	108	61	49	81	54	96	84	24	72	98	86	101
Glyma.20G205600.1	8	1	3	1	3	5	5	0	10	2	5	5	0	0	5	8	0	0	0	1	2	6	5	9	6	1	2	0	2	10	1	2	4	0	2
Glyma.20G205700.1	0	0	0	0	0	0	0	0	0	0	0	0	0	0	0	0	0	0	0	0	0	0	0	0	0	0	0	0	0	0	0	0	0	0	0
Glyma.20G205800.1	0	0	0	0	0	0	0	0	0	0	0	0	0	0	0	0	0	0	0	0	0	0	0	0	0	0	0	0	0	0	0	0	0	0	0
Glyma.20G205900.1	0	0	0	0	0	0	0	0	0	0	0	0	0	0	0	0	0	0	0	0	0	0	0	0	0	0	0	0	0	0	0	0	0	0	0
Glyma.20G206000.1	0	0	0	0	0	0	0	0	0	0	0	0	0	0	0	0	0	0	0	0	0	0	0	0	0	0	0	0	0	0	0	0	0	0	0
Glyma.20G206050.1	0	0	0	0	0	0	0	0	0	0	0	0	0	0	0	0	0	0	0	0	0	0	0	0	0	0	0	0	0	0	0	0	0	0	0
Glyma.20G206100.3	0	0	0	0	0	0	0	0	0	0	0	0	0	0	0	0	0	0	0	0	0	0	0	0	0	0	0	0	0	0	0	0	0	0	0
Glyma.20G206151.1	0	0	0	0	0	0	0	0	0	0	0	0	0	0	0	0	0	0	0	0	0	0	0	0	0	0	0	0	0	0	0	0	0	0	0
Glyma.20G206200.1	0	0	0	0	0	0	0	0	0	0	0	0	0	0	0	0	0	0	0	0	0	0	0	0	0	0	0	0	0	0	0	0	0	0	0
Glyma.20G206300.1	0	10	0	1	0	6	4	0	2	6	6	4	6	1	10	5	0	12	8	4	210	234	337	778	671	1179	1804	1101	261	159	205	359	508	287	191
Glyma.20G206400.1	3695	6028	6963	7427	1038	7259	9989	7039	8007	8022	6576	6871	6750	7432	8130	4492	1021	4218	4129	2779	6471	3834	3304	5561	5379	3765	6876	6581	5669	6990	4584	5441	5566	6239	5908
Glyma.20G206500.1	0	0	0	0	0	0	0	0	2	0	0	2	1	1	0	3	2	2	4	0	2	0	0	2	2	0	4	6	0	5	2	1	2	0	0
Glyma.20G206700.1	57	101	127	189	8	65	81	107	81	72	193	100	102	93	115	140	16	34	35	72	94	106	51	144	180	121	127	120	157	143	209	150	168	251	221
Glyma.20G206800.1	1	2	0	6	0	2	2	2	0	1	1	1	8	14	2	6	1	0	4	0	17	24	41	44	34	27	23	11	12	32	18	43	24	18	40
Glyma.20G206900.1	0	0	0	0	0	0	0	0	0	0	0	2	0	0	0	0	0	0	0	0	0	0	0	0	0	0	0	0	4	0	0	2	0	2	0
Glyma.20G206900.2	0	0	0	0	0	0	0	0	0	0	0	0	0	0	0	0	0	0	0	0	0	0	0	0	0	0	0	0	4	2	0	2	0	2	0
Glyma.20G207000.2	14	20	46	34	0	30	81	84	36	67	74	48	55	69	85	105	0	30	31	17	85	118	120	148	162	155	114	47	109	87	104	121	119	93	134
Glyma.20G207000.1	18	20	48	36	2	31	81	86	45	69	76	54	61	75	89	118	0	34	33	29	105	131	130	172	176	190	129	63	132	111	134	153	131	107	144
Glyma.20G207100.1	18	19	53	68	8	63	68	44	148	86	67	57	46	64	66	56	11	16	67	27	85	93	129	136	140	149	240	149	194	135	121	161	237	134	167
Glyma.20G207200.1	0	0	0	0	0	0	0	2	2	0	5	2	0	6	2	2	0	3	0	0	2	0	0	1	0	0	0	4	0	0	0	0	2	2	0
Glyma.20G207300.1	0	0	0	0	0	0	0	0	0	0	0	0	0	0	0	0	0	0	0	0	2	0	0	0	0	0	0	0	0	0	0	0	0	0	0
Glyma.20G207300.2	0	0	0	0	0	0	0	0	0	0	0	0	0	0	0	0	0	0	0	0	2	0	0	0	0	0	0	0	0	0	0	0	0	0	0
Glyma.20G207300.3	0	0	0	0	0	0	0	0	0	0	0	0	0	0	0	0	0	0	0	0	2	0	0	0	0	0	0	0	0	0	0	0	0	0	0
Glyma.20G207400.2	1	6	0	3	1	3	11	1	1	9	5	11	10	8	10	30	0	12	0	1	18	31	23	52	34	25	24	45	97	54	77	57	89	46	70
Glyma.20G207400.1	1	6	0	3	1	3	11	1	1	9	5	9	10	8	10	30	0	12	0	1	20	33	23	53	40	25	24	45	101	56	81	59	95	50	74
Glyma.20G207500.1	88	249	447	501	42	226	284	404	349	288	458	377	360	571	484	145	79	115	209	253	256	339	352	1032	812	605	662	848	1059	891	1095	1062	951	1047	851
Glyma.20G207600.9	0	0	0	0	0	0	0	0	0	0	0	0	0	0	0	0	0	0	0	0	0	0	0	0	0	0	0	0	0	0	0	0	0	0	0
Glyma.20G207600.13	0	0	0	0	0	0	0	0	0	0	0	0	0	0	0	0	0	0	0	0	0	0	0	0	0	0	0	0	0	0	0	0	0	0	0
Glyma.20G207600.14	0	0	0	0	0	0	0	0	0	0	0	0	0	0	0	0	0	0	0	0	0	0	0	0	0	0	0	0	0	0	0	0	0	0	0
Glyma.20G207600.11	0	0	0	0	0	0	0	0	0	0	0	0	0	0	0	0	0	0	0	0	0	0	0	0	0	0	0	0	0	0	0	0	0	0	0
Glyma.20G207600.12	0	0	0	0	0	0	0	0	0	0	0	0	0	0	0	0	0	0	0	0	0	0	0	0	0	0	0	0	0	0	0	0	0	0	0
Glyma.20G207600.10	2	0	0	0	0	0	0	0	0	0	0	0	0	0	0	0	0	0	0	0	0	0	0	0	0	0	0	0	0	0	0	0	0	0	0
Glyma.20G207600.15	0	0	0	0	0	0	0	0	0	0	0	0	0	0	0	0	0	0	0	0	0	0	0	0	0	0	0	0	0	0	0	0	0	0	0
Glyma.20G207600.16	0	0	0	0	0	0	0	0	0	0	0	0	0	0	0	0	0	0	0	0	0	0	0	0	0	0	0	0	0	0	0	0	0	0	0
Glyma.20G207600.17	0	0	0	0	0	0	0	0	0	0	0	0	0	0	0	0	0	0	0	0	0	0	0	0	0	0	0	0	0	0	0	0	0	0	0
Glyma.20G207600.20	0	0	0	0	0	0	0	0	0	0	0	0	0	0	0	0	0	0	0	0	0	0	0	0	0	0	0	0	0	0	0	0	0	0	0
Glyma.20G207600.18	0	0	0	0	0	0	0	0	0	0	0	0	0	0	0	0	0	0	0	0	0	0	0	0	0	0	0	0	0	0	0	0	0	0	0
Glyma.20G207600.19	0	0	0	0	0	0	0	0	0	0	0	0	0	0	0	0	0	0	0	0	0	0	0	0	0	0	0	0	0	0	0	0	0	0	0
Glyma.20G207700.4	2	20	16	0	0	13	28	14	20	28	28	15	33	27	36	31	12	43	30	2	70	117	106	87	141	120	111	122	163	135	152	137	132	380	139
Glyma.20G207700.1	2	18	16	0	0	13	18	16	18	32	34	15	33	25	32	28	12	51	34	2	66	131	104	87	143	132	113	120	175	134	146	153	132	386	135
Glyma.20G207700.2	20	61	69	27	4	42	57	62	60	68	99	105	90	75	113	143	22	170	107	18	281	460	463	277	507	532	474	533	339	304	314	343	296	756	346
Glyma.20G207800.1	0	0	0	0	0	0	0	0	0	0	0	0	0	0	0	0	0	0	0	0	0	0	0	0	0	0	0	0	0	0	0	0	0	0	0
Glyma.20G207900.2	0	0	0	0	0	0	0	2	0	0	0	0	0	0	0	0	0	0	0	0	0	0	0	0	2	0	0	0	0	0	0	0	4	0	0
Glyma.20G207900.1	0	0	0	0	0	0	0	2	0	0	0	0	0	0	0	0	0	0	0	0	0	0	0	0	2	0	0	0	0	0	0	0	4	0	0
Glyma.20G208000.10	11	18	39	20	4	12	15	10	39	18	18	44	41	38	34	208	2	46	24	0	108	198	121	217	141	99	95	63	145	131	158	124	158	148	156
Glyma.20G208000.12	11	18	39	22	4	12	15	10	39	14	26	36	29	40	34	215	2	50	16	0	112	202	123	217	135	95	95	65	134	129	156	126	152	138	154
Glyma.20G208000.11	11	18	39	22	4	12	15	10	39	14	26	36	29	40	34	212	2	50	16	0	112	194	121	217	135	91	95	57	134	127	156	126	147	138	150
Glyma.20G208000.13	1	2	11	10	2	2	7	2	22	6	8	12	17	23	17	132	2	22	10	0	69	100	69	134	68	64	67	35	94	88	90	80	95	87	91
Glyma.20G208100.2	0	31	62	36	12	31	36	33	43	23	26	45	36	32	36	48	0	11	22	12	37	89	57	61	69	67	79	77	52	80	32	45	54	61	36
Glyma.20G208100.1	0	29	50	34	12	37	26	27	41	21	24	43	24	34	39	45	0	19	20	12	38	84	52	61	77	69	74	66	56	77	38	47	58	49	45
Glyma.20G208300.1	0	0	0	0	0	0	0	0	0	0	0	0	0	0	0	0	0	0	0	0	0	0	0	0	0	0	0	0	0	0	0	0	0	0	0
Glyma.20G208400.1	0	0	0	0	0	0	0	0	0	0	1	0	0	0	0	6	6	4	2	0	8	0	0	0	0	0	0	0	0	0	0	0	0	0	0
Glyma.20G208500.1	35	160	120	131	10	200	213	170	186	231	121	224	182	253	250	547	70	334	238	27	362	361	243	224	213	202	161	201	127	174	157	173	123	132	138
Glyma.20G208800.1	37	52	68	76	12	65	144	46	64	64	76	65	42	83	76	176	18	71	91	8	266	513	389	435	447	456	412	349	494	471	564	470	444	509	421
Glyma.20G208900.3	22	167	84	129	14	117	134	149	123	123	121	123	116	107	141	139	7	89	94	22	97	117	66	93	95	109	138	106	71	90	76	72	69	82	81
Glyma.20G208900.1	22	169	88	131	14	128	154	169	150	165	143	142	122	119	175	191	7	103	117	24	118	149	86	123	119	137	169	149	87	112	104	99	89	93	111
Glyma.20G209000.1	97	398	415	539	18	161	519	468	461	412	521	522	397	896	657	546	23	290	269	85	632	1092	771	1145	1555	1159	862	870	1369	1113	1825	1082	1106	1803	1339
Glyma.20G209100.3	0	0	0	0	0	0	0	0	0	0	0	0	0	0	0	0	0	0	0	0	0	0	0	0	0	0	0	0	0	0	0	0	0	0	0
Glyma.20G209200.1	0	0	0	0	0	0	0	0	0	0	0	0	6	0	4	0	0	0	0	0	0	1	2	4	2	0	4	4	0	2	1	6	2	18	2
Glyma.20G209200.2	0	0	0	0	0	0	0	0	0	0	0	0	6	0	4	0	0	0	0	0	0	1	2	6	2	0	4	6	0	2	1	6	2	14	2
Glyma.20G209300.1	0	0	0	4	0	0	0	0	0	0	0	0	3	0	0	0	0	2	0	2	0	0	0	0	0	0	0	2	0	0	4	0	0	0	0
Glyma.20G209400.1	6	49	35	22	10	46	24	36	36	33	20	35	47	41	45	609	22	235	153	6	507	407	469	680	267	159	91	126	188	283	276	198	116	119	75
Glyma.20G209500.1	0	0	0	0	0	0	0	0	0	0	0	0	0	0	0	3	0	0	0	0	0	3	2	67	1	0	1	0	17	11	12	2	0	0	0
Glyma.20G209600.1	0	0	0	0	0	0	0	0	0	0	0	0	0	0	0	0	0	0	0	0	0	0	0	0	0	0	0	0	0	0	0	0	0	0	0
Glyma.20G209700.1	6	6	8	6	0	8	21	2	28	5	12	9	12	20	4	71	0	20	64	2	156	140	112	524	138	155	156	143	108	126	141	94	94	148	171
Glyma.20G209800.3	110	202	269	210	32	164	266	195	362	229	94	162	140	342	160	383	43	159	241	79	367	335	346	483	422	317	330	341	409	477	404	404	398	423	541
Glyma.20G209900.2	20	33	82	84	7	90	207	188	299	173	111	146	189	231	173	341	34	272	180	29	159	230	112	376	212	353	266	212	430	573	441	610	394	402	471
Glyma.20G209900.1	34	50	115	97	5	87	167	180	266	154	100	121	163	212	118	217	34	209	139	28	118	126	78	336	174	259	204	207	354	455	377	509	337	321	357
Glyma.20G210000.1	0	0	4	0	1	0	0	0	2	0	0	0	0	0	2	4	0	0	2	0	0	2	0	0	1	1	0	2	0	11	0	0	2	6	6
Glyma.20G210100.1	46	42	77	175	2	83	37	100	314	157	150	93	80	217	129	1495	12	64	130	74	1599	399	164	351	451	92	116	288	207	198	308	55	211	382	236
Glyma.20G210200.2	0	0	0	0	0	0	0	0	0	0	0	0	0	0	0	0	0	0	0	0	0	0	0	0	0	0	0	0	0	0	0	0	0	0	0
Glyma.20G210300.1	15	62	88	72	2	53	70	66	35	78	79	55	51	50	60	284	29	199	253	56	150	128	144	123	158	144	119	106	96	58	42	37	55	70	87
Glyma.20G210300.2	15	62	82	60	2	53	65	54	31	68	67	50	45	46	50	240	29	191	227	46	134	122	128	108	132	136	115	94	94	56	40	35	51	64	87
Glyma.20G210400.1	0	19	6	2	0	13	2	4	4	3	4	7	1	2	1	0	0	0	0	0	1	12	7	41	57	39	38	18	145	49	94	78	95	76	99
Glyma.20G210500.1	34	53	114	159	10	44	61	77	78	123	211	91	143	130	97	401	14	285	626	38	1292	927	768	352	1047	569	647	435	590	228	217	325	436	494	390
Glyma.20G210550.1	0	0	0	2	0	0	0	6	1	1	0	3	2	5	1	2	0	4	0	0	5	1	2	2	1	0	0	2	2	2	3	3	8	2	5
Glyma.20G210550.2	0	0	0	0	0	0	0	0	0	0	0	0	0	0	0	0	0	0	0	0	0	0	0	0	0	0	0	0	0	0	0	0	0	0	1
Glyma.20G210600.5	71	206	156	195	23	302	268	317	239	282	314	209	201	251	215	426	75	300	305	110	379	269	214	164	218	193	180	249	162	169	159	217	150	163	133
Glyma.20G210600.6	158	353	348	415	39	505	568	654	462	541	519	467	445	487	454	807	137	634	587	184	739	413	386	355	431	414	335	425	305	383	336	389	267	361	310
Glyma.20G210600.7	156	324	350	401	37	489	538	633	455	517	508	449	437	483	425	778	137	631	551	182	706	379	357	337	423	399	325	404	291	369	328	374	266	351	304
Glyma.20G210700.1	1	7	4	2	0	0	2	0	0	0	2	0	0	2	0	6	0	0	0	0	1	2	10	56	67	25	21	17	135	121	129	84	129	96	124
Glyma.20G210700.2	1	2	4	2	0	0	1	0	0	0	2	0	0	0	0	2	0	0	0	0	1	2	7	43	49	23	18	17	106	87	107	62	103	77	108
Glyma.20G210700.3	1	1	0	0	0	0	1	0	0	0	0	0	0	0	0	0	0	0	0	0	1	0	1	1	3	2	0	0	8	2	4	3	2	1	5
Glyma.20G210700.4	0	6	4	2	0	0	1	0	0	0	2	0	0	2	0	4	0	0	0	0	1	2	6	47	48	23	18	16	115	101	108	75	104	77	110
Glyma.20G210700.5	0	7	4	2	0	0	2	0	0	0	2	0	0	2	0	4	0	0	0	0	1	0	7	46	44	22	18	17	108	96	112	69	104	77	105
Glyma.20G210700.6	1	7	4	2	0	0	1	0	0	0	2	0	0	2	0	4	0	0	0	0	0	0	9	52	47	22	19	17	115	98	113	76	112	79	106
Glyma.20G210700.7	1	1	0	0	0	0	2	0	0	0	0	0	0	0	0	0	0	1	0	0	0	0	1	3	6	2	4	1	13	12	9	3	20	2	9
Glyma.20G210800.1	373	620	931	787	119	1084	1154	2191	1643	2017	1227	2054	1588	676	1512	406	271	836	756	401	724	312	331	144	331	355	318	694	117	168	70	197	60	129	58
Glyma.20G210900.1	8	4	12	4	6	21	0	6	17	14	52	21	16	8	14	48	2	1	116	3	469	526	313	388	133	376	328	220	299	339	573	321	146	448	144
Glyma.20G211000.1	34	62	35	59	5	33	35	69	67	104	106	137	88	95	73	200	122	743	589	25	682	579	790	379	282	646	865	329	552	823	831	697	652	806	342
Glyma.20G211100.1	4	2	2	27	6	2	13	18	25	4	14	6	15	5	12	36	0	68	64	1	8	30	14	190	58	17	119	26	161	177	83	122	99	88	126
Glyma.20G211200.3	57	165	164	246	44	263	421	245	173	225	300	245	244	347	355	510	33	361	253	86	907	860	938	1117	1084	798	922	553	1377	1817	1121	1259	1494	1133	1096
Glyma.20G211300.1	14	26	6	20	0	15	7	16	24	12	27	14	18	16	23	26	5	6	12	6	31	24	24	16	33	25	12	18	30	13	20	17	24	26	14
Glyma.20G211400.1	57	153	156	95	14	76	151	74	112	73	57	37	27	73	83	376	45	355	178	22	531	854	867	388	276	741	607	604	169	286	257	215	186	204	184
Glyma.20G211500.1	0	0	0	0	0	0	0	0	0	0	0	0	0	0	0	0	0	0	0	0	0	0	0	0	0	0	0	0	0	0	0	0	0	0	4
Glyma.20G211600.1	12	7	9	6	0	14	13	10	10	10	14	17	8	3	10	38	0	4	11	0	28	92	75	136	83	87	97	58	90	81	92	61	103	80	41
Glyma.20G211600.3	6	1	3	4	0	0	5	2	2	6	2	5	4	0	8	12	0	0	5	0	6	41	29	33	35	31	20	26	18	22	26	30	32	24	8
Glyma.20G211700.1	0	0	0	0	0	0	0	0	0	2	0	0	0	0	0	0	0	0	4	0	111	104	146	21	40	49	17	4	22	31	50	25	27	53	19
Glyma.20G211800.1	16	20	17	34	0	52	48	43	51	64	56	35	34	76	54	196	8	234	115	8	162	120	187	57	117	69	73	74	70	50	39	47	60	80	38
Glyma.20G211900.1	14	21	27	32	4	18	6	20	30	18	2	10	20	34	10	12	12	16	32	4	12	24	30	19	32	34	38	20	37	33	71	62	44	54	51
Glyma.20G212000.1	0	0	8	1	0	4	1	0	2	6	12	2	2	2	0	20	0	2	4	0	22	35	66	74	88	125	67	50	111	125	95	100	116	119	71
Glyma.20G212100.1	0	0	0	0	0	0	0	0	0	0	0	0	2	0	1	2	0	0	0	0	0	2	2	2	2	2	0	2	8	0	0	2	8	22	5
Glyma.20G212200.1	10	84	50	103	8	61	64	62	68	70	89	85	50	78	45	92	5	65	66	26	237	342	362	151	150	215	149	142	67	72	94	92	82	79	97
Glyma.20G212300.1	2	4	0	4	0	2	0	2	2	2	4	6	4	0	0	0	6	0	2	0	0	0	2	0	2	0	2	6	6	0	2	0	0	0	2
Glyma.20G212400.1	1	0	0	0	2	0	0	0	0	1	2	0	1	0	1	2	0	6	0	4	0	0	0	0	0	0	0	0	0	0	2	0	2	0	4
Glyma.20G212400.3	1	0	0	0	2	0	0	0	0	1	2	0	1	0	1	2	0	6	0	4	0	0	0	0	0	0	0	0	0	0	2	0	2	0	0
Glyma.20G212400.2	1	0	0	0	2	0	0	0	0	1	2	0	1	0	1	2	0	6	0	4	0	0	0	0	0	0	0	0	0	0	2	0	2	0	0
Glyma.20G212500.1	0	2	14	14	6	10	6	12	2	10	17	18	38	10	19	38	2	10	6	4	18	81	87	447	323	178	159	130	403	304	431	308	361	258	362
Glyma.20G212600.2	4	14	19	5	1	6	8	14	14	26	12	29	27	8	16	21	5	18	10	12	23	15	33	25	25	29	37	30	18	22	10	17	37	15	19
Glyma.20G212600.3	4	14	16	6	1	6	10	17	14	27	17	29	34	12	19	16	5	19	11	6	21	16	41	26	25	32	39	32	18	20	15	22	37	15	19
Glyma.20G212600.1	4	12	17	4	3	6	10	17	19	20	15	27	34	8	22	22	4	15	23	6	27	19	40	34	25	32	40	29	20	23	17	23	50	12	23
Glyma.20G212700.1	0	0	0	0	0	0	0	0	0	0	0	0	0	0	0	0	0	0	0	0	2	0	0	0	0	0	0	0	7	0	0	0	8	2	0
Glyma.20G212700.2	0	0	0	0	0	0	0	0	0	0	0	0	0	0	0	0	0	0	0	0	2	0	0	0	0	0	0	0	7	0	0	0	10	2	0
Glyma.20G212800.1	0	0	0	6	4	0	0	0	0	6	0	0	0	0	2	0	0	0	0	2	1	6	2	22	18	4	18	12	18	4	4	5	42	31	27
Glyma.20G212800.2	0	0	0	6	4	0	0	0	0	6	0	0	0	0	2	0	0	0	0	2	1	6	2	22	18	4	16	12	18	4	6	5	46	29	31
Glyma.20G212900.1	0	0	0	0	0	0	0	0	0	3	0	0	0	0	0	0	0	0	0	0	0	0	0	0	17	6	9	2	15	2	0	43	70	14	45
Glyma.20G213000.1	0	0	0	0	0	2	0	2	0	0	0	4	0	2	3	0	0	0	0	0	0	6	11	31	25	24	26	14	20	19	14	26	20	16	10
Glyma.20G213000.3	0	0	0	0	0	2	0	2	0	0	0	4	0	0	3	0	0	0	0	0	0	6	11	31	25	24	24	14	20	19	16	26	20	16	10
Glyma.20G213000.4	0	0	0	0	0	2	0	2	0	0	0	4	0	0	3	0	0	0	0	0	0	6	11	29	23	24	24	12	20	15	14	26	18	16	10
Glyma.20G213000.2	0	0	0	0	0	2	0	2	0	0	0	4	0	2	3	0	0	0	0	0	0	6	11	29	23	24	26	12	20	15	14	26	18	16	10
Glyma.20G213100.1	0	0	7	0	0	0	4	2	0	2	0	4	0	0	0	33	14	110	31	4	18	16	0	0	0	0	0	8	0	0	0	0	0	0	0
Glyma.20G213200.1	1	8	7	5	0	0	0	4	5	6	8	3	8	3	6	1	1	6	5	0	0	14	9	9	4	5	0	3	8	4	4	4	2	18	8
Glyma.20G213300.1	4	0	1	0	0	8	1	7	0	6	4	2	11	4	5	4	0	32	15	0	1	7	0	2	0	2	2	6	2	2	0	1	2	0	0
Glyma.20G213400.1	19	56	53	69	10	94	153	119	136	116	81	94	98	133	145	116	4	37	69	12	57	62	31	88	66	71	79	60	101	62	65	69	59	54	64
Glyma.20G213400.2	19	54	51	68	10	89	143	120	125	91	82	92	89	121	135	111	4	35	61	12	56	59	27	85	63	69	74	56	93	50	63	62	50	54	65
Glyma.20G213500.1	0	19	8	2	0	1	7	13	6	8	0	17	2	1	8	76	10	36	187	7	4	2	0	0	1	5	0	7	14	1	0	0	6	11	2
Glyma.20G213600.2	0	0	0	0	0	0	0	0	0	0	0	0	0	0	0	0	6	0	0	0	0	0	0	0	0	0	0	0	0	0	0	0	0	0	0
Glyma.20G213700.1	43	27	23	26	0	21	15	74	36	70	12	34	59	34	23	285	67	172	530	77	51	56	6	51	12	1	2	30	99	25	140	16	63	43	16
Glyma.20G213900.1	169	49	211	59	49	505	830	399	816	359	136	282	130	790	119	404	94	591	960	41	49	75	21	4	6	12	8	30	4	2	14	3	2	2	2
Glyma.20G214000.1	3	23	21	38	0	11	25	14	23	19	33	21	27	9	27	13	2	24	35	0	7	13	17	21	27	25	14	32	16	13	7	13	16	6	15
Glyma.20G214100.1	71	237	235	281	16	342	375	427	391	454	431	393	409	389	406	170	56	221	237	84	225	203	134	241	206	181	228	307	270	183	180	208	280	254	244
Glyma.20G214100.3	32	173	177	174	12	161	183	298	203	238	232	218	232	241	249	52	35	45	101	49	113	122	62	137	107	75	87	157	132	80	102	99	146	106	129
Glyma.20G214100.4	75	255	243	325	20	442	426	484	471	508	505	406	446	431	455	196	65	225	250	70	239	274	182	296	242	204	258	329	291	229	224	263	356	290	284
Glyma.20G214100.6	59	195	203	247	16	300	303	347	325	361	373	326	321	315	318	134	44	193	190	70	189	176	106	188	174	157	192	244	221	159	158	178	240	232	208
Glyma.20G214100.5	73	229	227	273	18	327	339	445	392	433	425	376	386	361	383	161	53	209	217	76	211	238	129	240	208	169	218	274	261	175	182	203	275	254	248
Glyma.20G214200.1	0	0	8	0	0	4	0	6	0	4	0	4	0	0	0	2	0	0	0	0	0	0	0	6	2	0	2	0	14	4	19	0	4	2	14
Glyma.20G214300.1	0	0	0	0	0	0	0	0	0	0	0	0	0	0	0	0	0	0	0	0	0	0	0	0	0	0	0	0	0	0	0	0	0	0	0
Glyma.20G214400.1	0	0	0	0	0	6	0	0	0	0	0	0	0	0	0	12	0	0	2	0	0	0	0	0	0	0	0	0	0	0	0	0	0	0	0
Glyma.20G214500.1	6	72	30	70	7	35	70	56	56	81	88	57	56	73	89	100	8	33	40	30	86	62	65	51	76	69	58	41	29	46	16	35	52	36	36
Glyma.20G214600.1	23	153	148	169	9	93	124	57	106	82	93	119	85	150	138	79	14	20	37	12	98	149	131	192	234	310	226	122	195	216	186	230	163	178	160
Glyma.20G214600.10	23	139	144	145	9	79	96	57	96	72	79	101	79	152	141	69	14	18	41	12	88	150	118	212	220	302	214	111	197	233	190	235	160	179	170
Glyma.20G214600.2	23	135	132	145	9	79	96	55	94	72	75	99	79	146	132	71	14	18	41	12	90	144	119	206	222	291	204	106	185	219	192	219	153	179	164
Glyma.20G214600.5	23	139	146	145	9	77	98	55	95	76	79	103	79	157	143	73	12	18	36	12	94	150	119	226	233	315	214	114	199	243	200	235	161	183	174
Glyma.20G214700.2	0	2	0	0	0	0	0	0	2	2	2	0	0	0	0	10	2	0	8	0	4	0	0	10	4	2	3	2	5	4	2	2	0	6	2
Glyma.20G214700.1	1	10	4	5	0	8	12	4	6	7	8	9	0	8	16	37	12	4	23	0	15	11	14	28	11	19	11	21	15	10	11	8	8	29	19
Glyma.20G214900.1	0	0	0	0	0	0	0	0	0	0	0	0	0	0	0	0	0	0	0	0	0	0	0	0	0	0	0	0	0	0	0	0	0	0	0
Glyma.20G215000.2	138	341	471	615	32	182	338	525	344	487	537	628	563	577	702	70	23	140	198	354	222	206	85	136	327	198	249	310	72	120	96	139	167	111	160
Glyma.20G215100.1	0	0	0	0	2	2	0	0	0	0	2	0	2	0	0	0	0	0	0	0	0	0	2	3	8	4	2	0	1	6	1	0	2	0	0
Glyma.20G215100.3	0	0	0	0	0	2	0	0	0	0	2	0	2	0	0	0	0	0	0	0	0	0	2	2	8	4	2	0	1	4	1	0	0	0	0
Glyma.20G215100.4	0	0	0	0	2	2	0	0	0	0	2	0	2	0	0	0	0	0	0	0	0	0	2	3	8	2	2	0	1	6	1	0	2	0	0
Glyma.20G215200.1	24	61	49	97	4	87	85	126	78	98	149	125	152	158	175	141	10	108	60	11	152	175	161	109	126	130	93	103	101	99	79	111	100	167	96
Glyma.20G215200.2	48	185	134	205	18	245	265	264	167	238	408	269	383	392	326	266	20	161	101	39	300	324	293	209	224	236	178	315	201	185	179	212	223	255	169
Glyma.20G215200.13	16	62	21	71	4	57	51	102	59	69	125	83	113	132	127	74	0	38	34	11	94	114	111	75	61	56	61	57	43	49	51	47	47	48	43
Glyma.20G215200.3	82	291	200	313	22	285	305	389	233	309	508	367	471	513	427	294	26	207	133	58	332	404	359	276	278	278	211	341	228	216	184	228	237	282	210
Glyma.20G215200.14	10	31	20	62	2	39	27	51	34	41	68	39	47	61	75	29	0	16	17	2	42	69	55	34	26	28	29	28	21	39	23	22	8	28	21
Glyma.20G215200.16	84	314	210	306	18	292	354	347	222	299	506	371	480	500	394	259	24	147	123	51	305	335	309	216	216	232	164	346	172	161	174	206	206	203	172
Glyma.20G215200.15	72	248	188	275	18	276	328	318	201	262	444	316	413	443	335	232	24	160	85	43	270	326	252	188	225	210	152	319	189	160	149	193	192	235	162
Glyma.20G215200.17	10	31	10	13	2	38	40	32	36	22	66	22	47	91	71	38	0	21	22	7	55	51	61	47	37	33	49	32	26	32	28	26	31	26	27
Glyma.20G215200.18	54	280	182	270	18	225	294	295	176	264	427	298	391	396	321	254	14	157	93	39	284	323	233	195	226	210	157	309	189	180	161	197	186	236	152
Glyma.20G215200.19	40	144	95	161	4	79	99	160	106	105	166	136	151	183	150	82	4	53	43	19	86	139	107	68	66	53	56	80	50	42	38	49	36	58	51
Glyma.20G215300.1	0	0	0	0	0	0	0	0	0	0	0	0	0	0	0	0	0	0	0	0	0	0	0	0	0	0	0	0	0	0	0	0	0	0	0
Glyma.20G215400.2	0	0	0	0	0	0	0	0	0	0	0	0	0	0	0	0	0	0	0	0	0	0	0	0	0	0	0	0	0	0	0	0	0	0	0
Glyma.20G215400.4	0	0	0	0	0	0	0	0	0	0	0	0	0	0	0	0	0	0	0	0	0	0	0	0	0	0	0	0	0	0	0	0	0	0	0
Glyma.20G215500.1	0	0	0	0	0	0	0	0	0	0	0	0	0	0	0	0	0	0	0	0	0	0	0	0	0	0	0	0	0	0	0	12	0	0	0
Glyma.20G215600.1	0	0	0	0	0	0	0	0	0	0	0	0	0	0	0	0	0	0	0	0	2	0	0	0	0	0	0	0	0	0	0	0	0	0	0
Glyma.20G215700.1	2	22	8	22	0	25	0	10	23	22	26	6	18	4	20	85	10	87	44	6	89	104	94	133	76	42	52	73	27	75	54	96	28	22	20
Glyma.20G215800.1	32	60	51	64	29	65	98	113	103	62	86	86	87	93	92	196	9	60	31	21	237	422	468	490	527	706	538	363	616	629	506	584	515	531	568
Glyma.20G215900.3	0	0	0	0	0	0	0	0	0	0	0	0	0	0	0	0	0	0	0	0	2	0	0	0	0	0	2	0	15	8	0	4	49	16	42
Glyma.20G215900.2	0	0	0	0	0	0	0	0	0	0	0	0	0	0	0	0	0	0	0	0	2	0	0	0	0	0	2	0	15	8	0	4	49	18	40
Glyma.20G215900.1	0	0	0	0	0	0	0	0	0	0	0	0	0	0	0	0	0	0	0	0	2	0	0	0	0	0	2	0	13	8	0	2	49	18	44
Glyma.20G216000.1	0	0	0	0	0	0	0	0	0	0	0	0	0	0	0	0	0	0	0	0	0	0	0	0	0	0	0	0	0	0	0	0	0	0	0
Glyma.20G216000.2	0	0	0	0	0	0	0	0	0	0	0	0	0	0	0	0	0	0	0	0	0	0	0	0	0	0	0	0	0	0	0	0	0	0	0
Glyma.20G216100.1	49	133	264	311	12	54	106	149	120	194	300	207	206	255	248	22	10	14	69	226	61	34	13	0	6	16	43	53	2	2	0	4	8	8	6
Glyma.20G216200.1	38	114	100	139	13	107	109	170	101	135	170	100	138	193	103	58	26	31	31	133	57	52	50	46	64	42	59	77	56	59	24	63	40	37	34
Glyma.20G216300.1	0	0	0	2	2	6	5	5	0	2	2	4	6	10	6	2	0	6	0	0	0	2	6	2	2	0	0	3	4	2	0	0	2	2	2
Glyma.20G216400.1	46	136	150	194	2	229	215	158	159	163	95	129	117	153	160	189	63	117	142	54	274	261	244	231	161	170	190	211	131	96	147	136	107	108	119
Glyma.20G216500.1	0	6	4	16	5	15	13	4	3	5	8	2	14	8	9	15	0	8	4	14	20	71	28	32	40	65	65	48	53	30	54	16	30	28	28
Glyma.20G216600.1	6	8	30	22	4	5	23	36	18	21	15	53	14	28	33	42	2	85	91	23	96	257	136	216	197	234	166	184	407	261	317	291	378	346	272
Glyma.20G216700.1	0	0	0	0	0	0	0	0	0	0	0	0	0	0	0	0	0	0	0	0	0	0	0	1	4	0	0	0	0	0	0	0	0	2	0
Glyma.20G216800.1	0	0	0	0	0	0	0	0	0	0	0	0	0	0	0	0	0	0	0	0	0	0	0	0	0	0	0	0	0	0	0	0	0	0	0
Glyma.20G216900.1	247	642	763	672	113	1062	861	693	694	945	1197	1039	1219	675	1111	628	121	533	486	314	1020	904	785	618	811	946	873	848	507	656	562	570	381	459	332
Glyma.20G217000.1	0	0	0	0	2	0	0	0	0	0	2	0	2	0	0	0	0	2	0	0	0	2	3	0	0	2	2	0	2	0	2	0	0	2	4
Glyma.20G217100.1	0	0	2	0	4	1	1	0	0	0	0	0	1	0	2	8	0	5	10	2	0	12	4	192	14	120	37	13	985	948	1336	662	540	823	453
Glyma.20G217200.2	63	440	261	442	10	578	683	534	304	428	677	455	602	384	696	806	60	301	285	111	653	549	418	457	444	504	438	463	395	445	410	400	405	385	401
Glyma.20G217200.1	61	444	271	452	10	577	674	534	306	446	685	455	593	391	694	806	59	311	285	112	655	551	416	452	444	525	446	453	398	447	412	420	412	405	399
Glyma.20G217200.3	72	447	286	492	12	634	788	615	329	477	776	520	675	424	767	913	65	336	308	111	731	634	454	540	488	550	493	495	475	518	491	508	463	458	427
Glyma.20G217300.1	0	0	0	0	0	0	0	0	0	0	0	0	0	0	0	0	0	0	0	0	0	0	0	0	0	0	0	0	0	0	0	0	0	0	0
Glyma.20G217400.3	0	0	0	1	0	0	2	0	2	4	4	0	0	3	0	14	0	0	4	0	2	5	6	0	0	2	0	11	8	4	12	0	14	4	4
Glyma.20G217500.1	64	123	143	139	10	146	180	148	217	206	228	199	202	252	227	256	6	33	117	27	333	450	402	1071	981	623	732	571	1558	1100	1371	1078	1230	1042	1128
Glyma.20G217600.1	0	1	0	2	0	0	0	0	2	1	0	2	5	0	2	0	3	2	0	0	12	23	11	67	73	23	46	28	76	66	106	67	72	76	70
Glyma.20G217700.1	104	348	224	295	34	826	677	739	688	717	770	743	678	583	716	2263	118	1446	1200	99	1728	667	488	281	432	334	371	545	239	286	219	286	216	247	229
Glyma.20G217700.7	66	238	160	203	22	617	533	557	544	588	604	608	525	417	599	1794	102	1185	969	63	1471	540	403	233	367	276	302	453	188	261	162	232	182	204	179
Glyma.20G217700.8	92	319	221	270	26	633	514	575	553	521	559	552	529	462	530	1582	65	973	899	68	1197	476	347	217	308	241	264	383	180	213	160	205	150	171	167
Glyma.20G217700.6	97	350	222	284	34	825	680	757	690	729	785	758	696	591	740	2316	106	1475	1232	105	1792	687	498	289	456	350	375	545	251	302	217	287	212	261	227
Glyma.20G217700.9	72	240	167	207	18	445	350	403	351	322	356	324	340	330	328	947	35	607	584	57	714	331	210	124	197	143	161	224	114	106	97	109	84	105	108
Glyma.20G217800.1	2	68	65	83	2	108	121	99	87	68	104	83	61	98	139	284	4	71	75	10	182	272	245	384	332	244	242	202	367	333	351	257	260	280	335
Glyma.20G217800.2	0	72	65	75	2	115	129	101	91	84	108	93	67	102	135	296	4	75	89	12	200	297	257	419	346	273	264	214	396	353	386	294	286	304	369
Glyma.20G217800.3	4	76	93	84	2	134	161	125	108	83	114	97	74	125	148	301	4	75	94	16	198	299	270	456	332	289	253	220	417	359	404	291	280	328	408
Glyma.20G217900.1	0	0	0	0	0	0	0	0	1	0	0	0	0	0	0	3	0	1	2	0	0	0	0	1	2	0	3	0	3	4	8	1	0	2	0
Glyma.20G218000.1	0	0	0	0	0	0	0	0	1	1	0	0	0	0	0	1	0	3	0	0	0	0	0	1	0	0	1	0	2	0	1	0	0	0	0
Glyma.20G218100.1	87	396	295	715	31	242	895	381	299	466	581	225	487	504	535	104	16	70	120	62	166	318	146	410	655	508	933	996	166	256	132	260	347	288	499
Glyma.20G218200.1	158	501	462	489	40	590	820	675	519	517	559	719	597	676	803	425	32	283	202	182	469	571	230	551	704	439	540	672	621	622	470	717	547	605	579
Glyma.20G218200.2	129	398	380	379	28	473	660	538	421	426	474	599	483	550	624	310	28	201	154	162	390	461	189	428	556	379	420	550	492	518	372	570	409	482	464
Glyma.20G218302.1	6	20	20	19	0	36	29	17	25	26	24	25	28	32	29	100	6	16	6	0	35	12	14	8	18	24	40	24	20	13	5	2	23	31	11
Glyma.20G218400.1	65	186	228	165	14	206	238	290	243	195	222	190	201	178	241	205	14	111	122	18	145	355	256	165	145	201	163	206	105	116	124	113	108	96	107
Glyma.20G218400.6	65	188	250	175	16	204	242	296	264	212	221	202	209	186	263	210	18	105	120	20	147	374	260	142	141	197	156	198	113	114	132	122	100	97	103
Glyma.20G218400.3	67	207	260	181	16	222	257	327	269	220	232	206	215	200	267	215	22	103	118	20	155	402	270	144	129	213	159	209	113	118	134	124	108	103	107
Glyma.20G218400.2	65	203	254	187	16	224	266	332	271	220	252	210	224	196	269	225	20	123	144	22	181	410	282	171	167	217	184	242	121	125	135	127	112	108	118
Glyma.20G218400.5	61	199	234	169	14	208	232	301	263	217	233	210	204	191	259	222	18	109	124	20	176	399	273	167	160	215	173	238	115	134	140	123	115	104	113
Glyma.20G218500.1	0	6	0	0	0	4	0	0	0	0	0	0	0	0	0	0	0	0	0	0	0	0	0	2	4	0	0	0	0	0	2	2	6	6	4
Glyma.20G218500.2	0	6	0	0	0	0	0	0	0	0	0	0	0	0	0	0	0	0	0	0	0	0	0	2	0	0	0	0	0	0	0	2	8	4	0
Glyma.20G218600.1	61	283	252	213	10	177	250	181	156	140	180	159	122	187	214	259	29	148	144	38	262	207	229	162	259	214	136	125	177	234	238	139	206	249	173
Glyma.20G218600.5	61	283	251	209	10	177	249	183	156	143	178	156	120	195	214	264	29	148	146	38	268	209	235	174	266	216	140	126	191	245	250	145	219	259	177
Glyma.20G218700.1	0	4	6	0	0	4	8	7	1	10	0	0	4	3	3	3	1	0	5	2	1	2	3	2	2	2	5	3	2	6	3	2	3	0	2
Glyma.20G218800.1	20	33	21	33	4	22	49	46	29	44	58	37	26	48	58	19	6	5	12	10	52	65	77	110	90	62	74	108	64	77	77	72	70	78	57
Glyma.20G218800.2	18	33	21	35	2	18	43	48	26	42	56	35	23	61	52	22	6	5	10	6	50	70	75	114	96	70	71	96	54	69	83	64	70	67	47
Glyma.20G218902.1	6	6	6	4	0	0	7	3	0	1	0	0	0	10	1	8	0	7	5	0	17	12	20	15	25	14	11	9	12	6	18	11	11	10	9
Glyma.20G218902.2	6	6	6	4	0	0	7	3	0	1	0	0	0	10	1	8	0	7	7	0	17	12	21	13	25	14	11	9	10	6	18	13	9	10	9
Glyma.20G218902.3	18	6	18	10	0	14	17	11	4	9	10	10	12	24	7	12	0	30	17	16	44	23	31	27	46	28	29	23	31	11	25	17	23	21	19
Glyma.20G218902.4	6	6	2	4	0	0	1	3	0	2	0	0	0	0	1	2	0	7	4	0	15	6	16	9	11	6	8	5	12	4	10	9	11	6	3
Glyma.20G218902.5	0	0	6	0	0	0	2	0	0	0	0	1	1	10	2	2	0	2	3	0	2	2	6	4	12	4	3	0	0	0	5	4	0	2	2
Glyma.20G218902.6	0	0	0	0	0	3	2	0	0	0	5	0	0	0	3	3	0	2	5	0	6	2	8	10	1	2	0	4	3	1	4	4	12	1	0
Glyma.20G219000.1	0	0	0	0	0	0	0	0	0	0	0	0	0	0	0	0	0	0	0	0	0	0	0	0	0	1	0	0	0	0	0	0	0	0	0
Glyma.20G219000.4	0	0	0	0	0	0	0	0	0	0	0	0	0	0	0	0	0	0	0	0	0	0	0	0	0	1	0	0	0	0	0	0	0	0	0
Glyma.20G219000.5	0	0	0	0	0	0	0	0	0	0	0	0	0	0	0	0	0	0	0	0	0	0	0	0	0	1	0	0	0	0	0	0	0	0	0
Glyma.20G219100.1	17	75	91	62	7	66	74	26	60	62	44	60	25	17	57	86	2	35	29	16	62	75	56	102	122	116	104	96	154	118	150	87	134	118	165
Glyma.20G219200.3	0	0	0	0	0	0	0	0	0	0	0	0	0	0	1	2	0	10	0	0	0	4	0	0	4	2	1	0	10	3	6	0	10	4	1
Glyma.20G219200.1	0	0	0	0	0	0	0	0	0	0	0	0	0	0	1	2	0	16	2	0	1	4	0	0	4	4	1	7	18	5	6	0	10	10	3
Glyma.20G219300.1	0	0	0	1	0	1	0	0	0	0	0	0	0	0	0	4	0	0	0	2	1	4	0	0	0	0	1	3	0	0	0	0	0	0	0
Glyma.20G219400.1	0	0	0	0	2	4	0	0	0	0	0	0	0	0	0	2	6	0	0	0	0	0	0	10	4	12	4	0	106	56	45	45	69	31	61
Glyma.20G219500.1	33	44	40	40	0	28	48	51	45	41	20	55	60	33	61	49	0	14	58	22	81	124	146	170	86	112	136	134	109	87	82	141	100	69	141
Glyma.20G219600.1	22	153	121	139	2	101	162	61	96	69	83	76	92	129	110	122	14	11	42	16	196	427	280	640	416	341	267	275	597	420	529	444	413	412	449
Glyma.20G219600.2	12	139	108	136	2	87	150	59	86	66	83	70	83	119	104	114	14	11	38	14	175	401	256	594	383	310	238	249	544	377	480	411	364	364	404
Glyma.20G219700.1	69	136	83	64	2	216	134	291	201	225	273	208	213	116	201	191	15	172	226	41	348	513	390	162	225	311	230	242	77	124	65	103	62	69	67
Glyma.20G219700.2	71	157	95	76	0	221	131	310	208	245	294	230	231	116	227	208	17	207	250	47	383	519	434	160	246	334	248	244	87	136	73	103	60	77	77
Glyma.20G219700.3	33	92	72	47	2	138	67	152	112	117	123	101	86	64	124	78	1	93	99	14	123	160	159	33	84	96	63	109	26	39	17	35	32	39	24
Glyma.20G219800.1	34	312	209	276	10	203	316	162	222	183	180	115	124	294	177	96	0	58	70	60	145	212	173	173	151	129	156	233	87	131	104	122	99	107	118
Glyma.20G219900.4	33	119	159	301	10	95	204	113	258	209	223	267	223	219	282	17	0	18	31	64	95	49	109	81	307	61	127	182	13	28	15	77	26	33	28
Glyma.20G219900.5	31	115	154	278	8	93	200	108	256	208	203	267	216	208	266	17	0	16	29	64	95	35	104	71	292	53	118	177	13	24	17	67	24	33	28
Glyma.20G219900.1	29	111	159	294	8	95	199	111	266	201	217	269	213	208	276	17	0	18	29	62	97	49	101	81	295	59	120	178	13	28	19	77	26	33	28
Glyma.20G220000.2	18	4	6	24	0	14	18	12	14	36	19	6	29	35	26	28	11	30	74	10	14	16	1	16	39	10	40	35	0	2	0	10	21	0	2
Glyma.20G220100.1	204	471	588	564	30	539	441	665	689	731	745	816	862	509	624	1618	250	1534	871	357	1457	871	543	1280	788	253	203	818	450	786	542	630	150	123	132
Glyma.20G220200.3	0	1	4	0	0	0	0	0	2	0	0	0	4	0	0	0	0	0	0	0	6	2	4	83	10	2	0	0	26	63	41	21	8	7	0
Glyma.20G220200.4	0	1	4	0	0	0	0	0	2	0	0	0	4	0	0	0	0	0	0	0	6	2	8	94	8	2	0	0	29	72	37	21	8	7	0
Glyma.20G220400.1	0	0	0	0	0	0	0	0	0	0	2	0	0	0	0	0	0	0	0	0	0	0	0	0	0	0	0	0	2	0	0	0	0	0	0
Glyma.20G220500.1	10	56	52	59	8	25	39	62	60	12	32	60	43	68	62	13	0	6	20	18	11	58	30	11	31	34	14	42	6	8	7	6	6	16	8
Glyma.20G220600.1	0	0	0	0	0	0	0	0	0	0	0	2	0	0	0	39	66	4	23	55	0	0	0	0	0	0	0	0	0	0	0	0	0	0	0
Glyma.20G220700.4	14	41	24	42	16	22	48	54	48	80	101	77	91	37	68	96	63	54	92	52	67	82	62	169	201	116	237	138	139	152	70	138	161	244	175
Glyma.20G220700.3	14	45	22	37	16	26	48	56	52	76	93	76	95	37	68	103	55	56	122	42	67	76	58	170	210	124	229	114	131	148	64	139	156	236	181
Glyma.20G220700.2	14	43	22	37	16	26	48	56	52	78	95	78	97	37	70	103	55	56	122	42	67	76	58	170	208	124	231	118	129	150	64	139	156	236	181
Glyma.20G220800.1	0	0	0	0	0	0	0	0	0	2	0	0	0	0	0	11	1	6	24	6	0	0	0	0	0	0	0	1	0	0	0	0	0	0	0
Glyma.20G220900.1	1	4	0	2	0	0	0	2	0	7	5	9	0	3	8	16	6	17	32	4	0	4	0	0	0	0	0	1	0	0	0	0	2	0	0
Glyma.20G221000.1	402	1281	1030	1538	77	2444	2205	2406	1499	2080	4163	3285	3819	3119	3631	2935	270	1682	1937	833	3169	2509	2271	1558	1308	1578	1986	2217	1499	1219	1333	1363	1365	1279	1282
Glyma.20G221000.3	555	1684	1455	1966	106	2520	2271	2391	1561	2047	4071	3212	3648	3212	3627	2670	232	1609	1855	939	3047	2363	2158	1456	1279	1497	1790	2119	1372	1123	1289	1302	1325	1254	1213
Glyma.20G221000.4	583	1805	1490	2123	111	2852	2562	2764	1776	2401	4672	3658	4238	3601	4027	2997	322	1820	2075	963	3552	2840	2482	1691	1487	1673	2149	2490	1612	1332	1403	1511	1511	1416	1464
Glyma.20G221000.5	540	1620	1430	1911	103	2462	2171	2329	1494	1976	3766	3014	3400	3052	3358	2533	245	1580	1730	894	2979	2219	1966	1392	1224	1395	1646	1986	1294	1050	1137	1197	1247	1181	1174
Glyma.20G221000.6	473	1578	1364	1912	97	2488	2337	2368	1607	2081	4177	3314	3734	3125	3706	2514	226	1563	1868	882	2923	2549	2301	1528	1265	1447	1850	2173	1350	1123	1260	1283	1223	1163	1277
Glyma.20G221000.2	296	842	626	997	61	1521	1327	1389	1041	1295	2659	1957	2363	1882	2184	2028	176	1147	1341	489	2015	1490	1422	888	835	928	1248	1336	962	797	818	878	945	840	840
Glyma.20G221000.7	58	231	164	292	14	536	567	547	399	542	1048	747	953	661	869	830	75	446	600	163	796	670	658	389	309	327	529	487	371	313	287	375	346	296	331
Glyma.20G221100.1	40	276	174	308	24	178	202	148	119	140	176	126	186	136	267	17	11	15	42	71	73	300	185	153	138	206	208	172	92	157	91	127	136	84	133
Glyma.20G221100.4	36	253	138	254	24	170	196	119	116	130	163	116	170	123	227	17	11	15	42	67	87	312	196	165	152	212	212	164	92	177	97	131	138	85	134
Glyma.20G221100.2	38	260	142	258	24	170	198	119	118	132	165	116	170	123	231	17	11	13	42	67	87	313	196	165	152	212	208	164	94	175	95	133	134	87	134
Glyma.20G221200.1	0	0	0	0	0	0	0	0	0	0	0	0	0	0	0	0	0	0	0	0	0	0	0	0	0	0	0	0	5	0	19	0	8	4	2
Glyma.20G221250.1	0	0	0	0	0	0	0	0	0	0	0	0	0	0	0	0	0	0	0	0	0	0	0	0	0	2	0	0	1	2	0	0	0	0	0
Glyma.20G221250.2	0	0	0	0	0	0	0	0	0	0	0	0	0	0	0	0	0	0	0	0	0	0	0	0	0	2	0	0	1	2	0	0	0	0	0
Glyma.20G221250.3	0	0	0	0	0	0	0	0	0	0	0	0	0	0	0	0	0	0	0	0	0	0	0	0	0	2	0	0	1	0	0	0	0	0	0
Glyma.20G221300.1	0	0	0	0	0	0	0	0	0	0	0	0	0	0	0	2	0	0	0	0	0	0	0	8	3	15	10	0	27	6	52	19	33	27	17
Glyma.20G221300.2	0	0	0	0	0	0	0	0	0	0	0	0	0	0	0	2	0	0	0	0	0	0	0	2	1	15	4	0	25	6	46	19	26	25	15
Glyma.20G221401.1	0	0	0	0	0	0	0	0	0	0	0	0	0	0	0	0	5	0	0	0	0	0	0	0	0	2	2	0	0	4	8	3	0	12	0
Glyma.20G221500.1	14	6	13	2	0	12	12	4	12	15	6	10	8	6	10	18	0	2	8	0	6	34	22	34	32	33	37	54	68	37	57	59	64	56	48
Glyma.20G221600.3	0	0	0	0	0	0	0	0	2	0	0	0	0	0	0	0	0	0	0	0	0	0	0	0	0	0	0	0	0	0	1	0	0	0	0
Glyma.20G221600.4	0	0	0	0	0	0	0	0	2	0	0	0	0	0	0	0	0	0	0	0	0	0	0	0	0	0	0	0	0	0	1	0	0	0	0
Glyma.20G221700.1	0	0	0	0	0	0	0	0	0	0	0	0	1	0	0	10	0	0	2	0	4	2	4	0	0	1	3	8	0	6	0	0	4	0	0
Glyma.20G221800.1	69	227	142	217	20	375	281	321	384	274	288	342	314	265	391	540	44	884	977	50	1510	1446	1497	453	494	751	436	1064	183	252	186	262	74	108	37
Glyma.20G222000.1	2	16	14	21	4	30	16	25	19	10	38	10	6	12	14	15	0	12	14	2	30	27	28	29	22	16	8	16	17	23	24	16	10	8	0
Glyma.20G222100.1	45	130	68	183	8	228	174	152	170	166	257	195	202	240	260	175	21	79	94	20	174	187	143	162	200	251	239	263	141	141	94	122	99	130	120
Glyma.20G222100.3	20	72	45	61	8	95	111	53	83	81	130	92	102	103	136	94	10	52	60	13	79	114	101	101	127	169	143	173	87	90	66	80	60	86	63
Glyma.20G222200.2	103	95	107	101	14	244	224	179	200	174	134	156	141	93	164	92	17	191	86	86	170	104	80	66	69	71	45	113	18	76	14	41	25	43	20
Glyma.20G222300.1	8	11	10	6	1	11	18	31	4	9	11	10	15	9	12	6	2	0	3	1	18	32	30	29	31	32	25	42	23	21	34	10	22	16	31
Glyma.20G222300.2	8	7	10	6	1	13	18	21	4	9	11	10	17	9	14	4	2	0	3	1	16	29	29	17	31	28	39	40	21	25	32	10	22	16	30
Glyma.20G222500.1	107	382	327	449	24	665	659	580	645	586	578	675	671	650	651	482	62	319	335	112	838	821	687	816	775	848	983	713	1041	787	795	753	851	693	749
Glyma.20G222600.1	131	178	229	345	49	115	402	233	586	290	194	195	253	260	230	211	127	561	363	177	146	129	67	1656	635	290	1494	469	283	277	71	473	620	309	447
Glyma.20G222700.3	7	33	51	50	4	16	66	52	45	64	48	37	32	49	48	142	4	32	52	10	134	193	179	231	150	187	173	131	327	227	291	214	205	179	181
Glyma.20G222700.1	7	33	49	50	3	12	60	52	44	62	47	35	33	49	45	136	4	32	48	8	132	183	170	213	150	186	165	131	314	215	287	212	199	175	175
Glyma.20G222800.1	0	0	0	2	0	0	0	3	6	8	3	0	6	2	6	95	19	152	55	20	10	12	6	18	2	2	8	21	15	9	20	16	33	10	11
Glyma.20G222900.2	22	50	32	107	2	111	70	193	138	180	214	274	240	169	185	141	14	86	171	37	375	252	283	55	179	238	106	129	42	65	47	58	33	61	37
Glyma.20G222900.1	20	46	30	89	2	100	68	177	124	171	200	264	234	165	185	133	14	86	137	37	355	240	275	51	172	233	104	128	42	63	45	48	33	49	35
Glyma.20G223000.2	116	247	142	261	33	348	286	392	289	350	438	503	489	341	476	657	45	493	333	82	780	644	644	452	444	585	697	595	543	640	490	510	493	576	534
Glyma.20G223100.1	0	0	0	0	0	0	0	0	0	0	0	0	0	0	0	0	0	0	0	0	0	0	0	0	0	0	0	0	0	0	0	0	0	0	0
Glyma.20G223200.1	0	2	0	0	0	5	0	6	0	1	0	0	0	0	0	9	1	2	0	0	1	0	1	0	0	2	0	2	0	0	0	0	0	2	0
Glyma.20G223200.3	0	2	0	0	0	3	0	6	0	0	0	0	0	0	0	6	1	2	0	0	1	0	0	0	0	2	0	2	0	0	0	0	0	2	0
Glyma.20G223200.4	0	0	0	0	0	2	0	0	1	1	0	0	0	0	0	2	0	2	0	0	1	0	2	0	0	2	0	2	0	0	2	2	0	4	0
Glyma.20G223200.2	0	0	0	0	0	6	0	0	1	2	0	0	0	0	0	4	0	3	0	0	1	0	1	0	0	2	0	2	0	0	2	2	0	4	0
Glyma.20G223300.1	89	225	198	213	10	400	520	280	275	258	303	319	340	374	319	279	28	155	170	85	543	710	722	669	624	701	626	657	624	533	601	667	542	634	566
Glyma.20G223300.4	45	163	128	154	2	371	485	213	228	185	241	297	270	324	274	208	20	137	117	67	450	505	509	375	337	413	408	456	314	259	280	334	266	293	270
Glyma.20G223300.2	34	130	86	92	0	326	396	170	217	159	209	262	245	271	218	209	20	121	108	55	397	437	468	346	318	363	359	389	278	233	261	309	234	259	266
Glyma.20G223300.3	49	183	132	155	2	372	476	219	250	198	249	293	279	323	261	234	20	124	114	66	443	509	530	374	335	410	405	464	322	253	286	324	254	287	292
Glyma.20G223500.1	37	70	48	65	4	71	75	98	69	85	112	116	66	49	88	18	7	22	27	17	126	201	191	103	116	124	110	96	72	115	89	102	102	144	63
Glyma.20G223500.3	39	99	50	93	6	79	91	108	91	96	132	148	83	58	107	18	7	33	47	17	130	222	201	123	130	133	115	114	80	126	91	112	104	148	74
Glyma.20G223600.1	0	8	21	11	0	3	3	8	14	16	2	11	5	3	1	10	10	1	0	4	0	10	4	4	22	9	11	7	4	8	0	15	4	8	4
Glyma.20G223600.2	0	0	14	9	0	3	3	4	4	6	2	7	1	1	1	8	10	1	0	4	0	10	2	0	4	3	1	7	0	2	0	11	0	4	4
Glyma.20G223700.1	0	0	0	0	0	0	0	0	2	0	0	2	0	0	0	0	0	0	0	0	2	8	8	14	20	20	11	6	14	12	17	20	16	28	19
Glyma.20G223800.1	18	17	31	16	8	9	4	9	1	18	19	12	16	21	3	8	1	2	9	6	34	155	158	17	59	112	53	34	69	61	148	81	45	91	32
Glyma.20G223900.1	36	38	97	70	18	96	79	65	127	119	86	93	88	80	89	108	14	132	128	41	235	184	185	56	98	152	131	105	37	80	24	53	37	81	11
Glyma.20G224000.1	0	12	24	16	0	2	36	15	11	8	5	29	26	7	47	26	10	37	20	0	56	158	131	251	142	237	289	179	256	275	250	294	249	253	286
Glyma.20G224000.4	0	14	24	18	2	4	44	21	11	9	4	31	22	17	51	38	12	37	26	0	60	176	153	267	164	272	303	198	296	318	275	334	273	283	319
Glyma.20G224000.3	0	14	24	18	2	4	44	23	11	9	4	31	22	19	50	38	12	37	26	0	62	177	158	282	164	276	320	206	311	337	285	341	282	299	335
Glyma.20G224000.2	0	14	14	10	2	4	42	16	11	9	5	24	26	16	45	35	12	27	28	0	63	177	146	284	165	271	311	209	305	317	277	340	287	296	330
Glyma.20G224000.5	0	14	15	10	2	4	42	18	10	9	4	24	22	18	45	36	12	27	24	0	62	174	145	284	165	272	320	205	309	337	279	341	290	303	333
Glyma.20G224000.6	0	0	1	0	0	0	0	0	1	0	1	0	4	0	1	1	0	0	4	0	5	15	9	24	13	12	22	13	16	9	13	16	10	19	20
Glyma.20G224100.6	23	74	68	114	6	64	48	32	19	64	99	36	89	76	120	73	20	70	62	42	123	262	164	527	734	603	673	371	1041	697	854	734	821	823	863
Glyma.20G224200.1	0	0	0	0	0	0	0	0	0	0	0	0	0	0	0	0	0	0	0	0	4	0	0	2	0	0	0	0	0	0	0	0	0	0	0
Glyma.20G224250.1	0	0	0	0	0	0	0	0	0	0	0	0	0	0	0	0	0	0	0	0	0	0	0	0	0	2	2	0	0	0	0	0	6	1	0
Glyma.20G224300.5	0	0	0	0	0	0	0	0	0	0	0	0	0	0	0	0	0	0	0	0	0	0	0	0	0	0	0	0	0	0	0	0	0	0	0
Glyma.20G224300.6	0	0	0	0	0	0	0	0	0	0	0	0	0	0	0	0	0	0	0	0	0	0	0	0	0	0	0	0	0	0	0	0	0	0	0
Glyma.20G224300.4	0	0	0	0	0	0	0	0	0	0	0	0	0	0	0	0	0	0	0	0	0	0	0	0	0	0	0	0	0	0	0	0	0	0	0
Glyma.20G224400.6	46	164	201	417	8	264	353	343	274	321	226	282	285	305	370	92	11	112	95	61	147	301	170	166	129	174	195	186	60	78	81	146	72	133	138
Glyma.20G224400.7	30	128	130	293	8	128	153	159	121	141	100	130	108	156	120	34	3	35	43	27	52	165	78	89	56	69	93	79	21	21	30	67	24	39	41
Glyma.20G224500.1	194	650	366	301	42	698	545	501	577	567	447	510	471	400	561	1167	96	944	525	190	1168	855	986	750	633	829	970	1177	695	867	690	804	620	781	656
Glyma.20G224600.4	0	0	2	6	0	0	0	1	2	0	2	7	0	1	6	2	0	3	1	0	0	4	2	5	3	3	6	2	6	0	11	0	5	3	4
Glyma.20G224600.1	0	0	2	6	0	0	0	1	2	0	2	7	0	1	6	2	0	3	1	0	0	4	2	5	3	3	6	2	6	0	11	0	5	3	4
Glyma.20G224600.5	0	0	2	6	0	0	0	1	2	0	2	7	0	1	7	2	0	3	1	0	0	4	2	5	3	3	6	2	6	0	11	0	5	3	4
Glyma.20G224700.1	6	16	28	6	0	25	12	27	44	20	22	27	29	16	20	12	6	17	32	6	13	113	109	113	38	130	112	36	113	97	110	112	63	78	56
Glyma.20G224700.2	6	14	28	6	0	27	12	27	40	22	28	21	25	10	20	4	4	17	32	6	15	96	101	109	46	130	102	36	112	86	114	110	55	80	59
Glyma.20G224800.1	0	20	13	6	0	10	0	10	3	0	8	15	16	7	24	10	0	9	2	3	4	22	33	6	8	37	12	19	4	6	10	2	0	2	4
Glyma.20G225000.1	129	388	448	771	74	490	508	646	644	636	876	832	700	406	622	1141	186	1687	1099	248	1396	793	657	513	784	645	587	817	746	505	560	483	547	550	421
Glyma.20G225051.1	0	0	0	0	0	0	0	0	0	0	0	0	0	0	0	0	0	0	0	0	0	0	0	0	0	0	0	0	0	0	0	0	0	0	0
Glyma.20G225100.1	66	189	209	162	10	301	341	275	308	232	231	337	403	289	312	237	49	256	206	78	502	529	539	413	460	727	668	584	484	509	414	529	492	589	499
Glyma.20G225200.1	0	0	0	0	0	0	0	0	0	0	0	0	0	0	0	0	0	0	0	0	0	0	0	0	0	0	0	0	0	0	0	0	0	0	0
Glyma.20G225400.1	14	29	18	16	2	26	16	11	12	30	24	33	24	26	33	32	1	11	8	11	71	113	175	242	172	279	205	172	198	199	286	222	168	162	203
Glyma.20G225400.2	14	31	12	8	2	24	10	10	12	26	22	25	20	23	26	32	1	11	8	11	71	95	148	205	150	265	176	152	172	172	229	188	144	141	153
Glyma.20G225500.1	0	0	0	0	0	2	0	1	0	3	0	1	0	0	0	0	0	2	0	4	2	3	2	11	5	4	2	7	3	8	5	2	2	9	0
Glyma.20G225600.1	75	112	129	93	31	89	58	106	61	87	62	77	88	61	131	91	28	160	189	34	338	559	629	539	338	1010	913	773	785	731	576	630	879	550	650
Glyma.20G225650.1	0	0	0	0	3	1	0	0	0	1	1	0	0	0	0	0	0	0	0	0	0	0	0	0	0	0	1	1	0	0	0	0	0	2	0
Glyma.20G225700.1	0	0	0	0	0	0	0	0	0	0	0	0	2	0	0	0	0	0	0	0	0	0	0	0	0	0	0	0	0	0	0	0	0	0	0
Glyma.20G225800.1	0	0	0	0	0	0	0	0	0	0	0	0	0	0	0	4	0	0	0	0	0	0	0	0	0	0	0	0	0	4	0	0	0	0	0
Glyma.20G225900.1	1483	1170	616	1802	107	1721	332	874	1066	1194	2571	1716	1866	391	1112	1508	246	1292	761	709	548	349	669	214	740	283	261	722	2017	340	1483	474	2271	906	727
Glyma.20G225900.2	1494	1179	642	1832	111	1752	336	887	1076	1232	2616	1720	1930	399	1150	1531	256	1315	751	716	554	348	671	212	746	281	258	722	2023	331	1486	480	2271	920	715
Glyma.20G225900.3	2523	2051	1100	3118	136	3420	603	1759	1982	2293	4906	3453	3786	726	2261	2934	369	2543	1671	1308	1091	595	1398	456	1428	636	493	1250	4008	591	3049	900	4369	1637	1435
Glyma.20G226000.1	20	35	51	52	11	35	65	53	32	36	44	31	37	51	50	55	2	25	53	0	51	79	121	247	245	194	200	203	304	320	348	280	294	262	285
Glyma.20G226000.2	18	27	51	50	11	35	65	51	32	36	40	31	33	51	50	55	2	19	53	0	45	79	116	237	237	188	192	195	298	300	344	266	288	254	281
Glyma.20G226050.1	0	0	0	0	0	0	0	0	0	0	0	0	0	0	0	0	0	0	0	0	0	0	0	0	0	0	0	0	0	0	0	0	0	0	0
Glyma.20G226100.1	0	0	0	0	0	0	0	0	0	0	0	0	0	2	0	0	0	0	0	0	0	0	0	0	0	0	0	0	0	0	0	0	0	0	0
Glyma.20G226300.12	10	147	139	119	11	233	226	214	98	92	196	218	235	225	243	147	2	124	36	38	260	1156	670	265	196	414	357	207	120	244	181	219	185	139	146
Glyma.20G226300.16	0	7	6	5	2	17	22	13	2	8	14	25	16	12	19	15	0	12	4	14	13	61	41	15	11	15	25	22	14	12	10	11	9	14	5
Glyma.20G226300.17	10	135	125	105	9	195	144	151	84	72	148	166	196	135	212	127	2	87	24	38	193	819	427	201	157	293	246	192	106	163	117	157	152	105	110
Glyma.20G226300.2	0	60	28	20	18	96	80	56	16	16	58	98	60	31	79	36	0	37	11	16	50	144	122	33	27	78	65	75	37	45	29	46	27	25	22
Glyma.20G226300.18	12	150	132	117	9	251	230	181	92	85	174	205	254	216	251	154	8	143	38	42	257	1101	582	253	201	400	364	224	121	207	188	213	176	147	134
Glyma.20G226300.14	0	14	3	5	0	11	23	25	2	4	9	20	15	13	19	19	0	7	2	0	8	52	27	12	12	9	17	25	9	5	7	10	7	15	9
Glyma.20G226300.3	10	121	119	92	6	189	131	141	75	68	142	149	180	134	200	122	2	82	25	40	188	791	402	194	139	279	231	178	96	150	114	147	145	101	98
Glyma.20G226300.19	10	96	91	58	5	167	119	110	65	55	127	123	162	110	170	102	2	67	17	36	150	646	346	157	112	251	184	143	70	125	96	129	120	83	84
Glyma.20G226300.13	0	6	7	5	5	13	10	8	1	3	9	22	9	8	5	9	0	4	2	0	9	38	25	5	3	8	12	5	8	4	1	8	2	5	2
Glyma.20G226300.15	0	10	3	6	2	20	9	13	2	2	9	14	11	5	27	10	0	5	2	2	7	53	33	14	18	10	15	15	7	10	4	8	5	9	5
Glyma.20G226400.1	0	0	0	0	0	0	0	0	0	0	0	0	0	0	1	2	0	4	0	0	0	0	0	0	0	0	0	0	0	0	0	0	0	0	0
Glyma.20G226500.1	77	188	345	417	68	204	465	467	384	279	317	262	245	409	381	187	37	126	106	169	246	471	274	297	394	581	802	834	224	375	219	299	162	395	298
Glyma.20G226500.4	15	64	107	92	6	31	65	164	52	51	47	47	50	81	64	36	11	19	35	28	48	80	37	62	79	131	217	167	48	82	59	54	44	99	121
Glyma.20G226500.2	137	296	611	558	116	291	626	424	600	374	447	342	320	581	540	253	61	186	138	240	303	711	433	493	571	932	1163	1418	358	508	368	483	250	575	405
Glyma.20G226600.1	0	8	1	4	0	2	2	2	0	2	2	4	4	0	6	0	0	0	0	0	0	6	5	11	8	2	1	18	8	16	20	4	24	2	13
Glyma.20G226600.4	0	8	1	4	0	2	2	2	0	2	2	4	4	0	6	0	0	0	0	0	0	5	5	11	8	2	2	10	8	17	18	4	26	4	17
Glyma.20G226600.2	0	8	0	4	0	2	2	4	0	2	2	4	4	0	6	0	0	0	0	0	0	6	5	11	8	2	4	10	8	18	18	4	26	4	16
Glyma.20G226600.3	0	8	1	4	0	2	2	4	0	2	2	4	4	0	6	0	0	0	0	0	0	6	4	11	10	2	4	9	8	17	18	4	26	4	17
Glyma.20G226700.2	8	30	29	24	0	57	82	54	55	72	46	53	49	54	41	60	5	27	72	18	75	133	80	63	82	44	90	119	82	103	77	75	62	111	83
Glyma.20G226700.1	8	38	35	28	0	65	90	60	61	78	52	58	51	54	45	74	4	27	77	20	81	141	84	82	88	50	93	139	95	108	80	83	65	125	90
Glyma.20G226700.8	8	48	35	30	0	79	87	54	68	76	54	58	50	67	49	69	3	43	81	18	77	127	86	83	79	46	90	129	89	96	73	81	67	118	86
Glyma.20G226700.9	8	38	29	24	0	72	83	56	65	81	58	68	54	64	52	73	3	25	75	20	91	167	91	102	111	62	108	131	109	139	100	87	90	143	92
Glyma.20G226800.1	10	84	107	59	15	72	95	45	67	56	78	46	59	45	86	92	16	63	44	16	119	206	175	211	165	230	194	154	178	162	187	172	132	146	162
Glyma.20G226800.2	4	72	69	39	15	47	79	47	57	44	68	36	52	34	78	72	16	43	28	13	87	136	114	150	135	158	135	108	138	124	107	120	93	116	122
Glyma.20G226900.1	0	9	0	0	0	4	1	4	0	7	2	1	6	0	6	21	8	13	4	0	0	2	0	80	6	14	31	40	608	390	528	306	537	444	844
Glyma.20G227000.1	26	46	40	37	4	70	61	49	45	53	64	102	51	90	105	87	2	41	15	24	109	132	101	156	170	136	116	122	108	190	89	114	104	121	118
Glyma.20G227200.1	28	57	84	31	9	37	23	42	46	69	43	47	58	39	44	103	0	14	28	1	45	56	44	97	99	71	62	60	78	73	87	88	67	84	84
Glyma.20G227200.2	26	51	74	21	7	25	19	32	28	52	22	37	41	31	32	69	0	9	27	1	33	33	40	52	67	38	35	42	52	39	44	52	33	53	48
Glyma.20G227200.3	27	51	74	30	9	35	21	40	40	66	35	41	58	39	45	109	0	17	29	1	49	49	42	85	100	68	57	66	76	73	75	89	55	75	80
Glyma.20G227200.6	19	57	84	23	6	26	21	32	32	60	30	41	46	31	33	69	0	7	28	0	32	41	40	55	66	42	41	46	57	37	50	49	39	55	59
Glyma.20G227300.1	15	27	37	68	0	26	40	21	61	29	70	55	57	40	39	178	7	81	54	12	123	75	47	146	110	38	48	102	47	50	65	37	22	44	62
Glyma.20G227400.3	0	0	0	0	0	0	0	0	0	0	0	0	0	0	0	0	0	0	0	0	0	0	0	0	0	0	0	0	0	0	0	0	0	0	0
Glyma.20G227500.3	0	0	0	0	0	0	0	0	0	0	0	0	0	0	0	0	0	0	0	0	0	0	0	0	0	0	0	0	0	0	0	0	0	0	0
Glyma.20G227500.1	0	0	0	0	0	0	0	0	0	0	0	0	0	0	0	0	0	0	0	0	0	0	0	0	0	0	0	0	0	0	0	0	0	0	0
Glyma.20G227500.4	0	0	0	0	0	0	0	0	0	0	0	0	0	0	0	0	0	0	0	0	0	0	0	0	0	0	0	0	0	0	0	0	0	0	0
Glyma.20G227600.1	0	0	0	0	0	0	0	0	0	0	0	0	0	0	0	0	0	0	0	0	0	0	0	0	0	0	0	0	0	0	0	0	0	0	0
Glyma.20G227700.1	0	2	0	0	0	0	0	0	2	2	4	0	0	0	2	0	0	0	0	0	0	0	0	0	2	0	4	0	0	0	0	2	0	0	0
Glyma.20G227801.1	0	0	0	0	0	0	0	0	0	0	0	0	0	0	0	0	0	0	0	0	0	0	0	0	0	0	0	0	0	0	0	0	0	0	0
Glyma.20G227801.2	0	0	0	0	0	0	0	0	0	0	0	0	0	0	0	0	0	0	0	0	0	0	0	0	0	0	0	0	0	0	0	0	0	0	0
Glyma.20G227900.1	66	269	218	325	14	218	268	278	204	300	448	427	492	442	559	58	26	71	102	112	94	158	72	152	179	102	234	211	115	234	92	220	143	130	145
Glyma.20G227900.2	70	269	210	327	11	222	257	268	216	284	444	408	493	443	545	58	24	61	94	124	96	154	70	148	171	99	226	215	111	234	80	220	145	126	139
Glyma.20G227900.3	75	285	198	356	14	232	277	282	219	285	466	449	496	452	601	48	30	74	100	127	98	150	74	154	187	115	235	221	119	232	92	242	138	135	153
Glyma.20G228000.7	0	0	4	2	0	4	4	2	0	0	2	1	2	2	4	12	0	0	2	0	27	56	41	46	18	18	12	14	77	56	60	40	72	72	45
Glyma.20G228000.1	0	0	2	0	0	2	4	2	0	0	2	1	2	0	0	10	0	0	2	0	17	21	26	28	12	10	10	9	52	34	29	24	44	31	27
Glyma.20G228000.2	0	0	0	2	0	0	0	0	0	0	2	0	0	2	4	4	0	0	0	0	9	37	30	24	6	16	4	5	31	30	51	22	41	63	29
Glyma.20G228000.5	0	0	4	2	0	4	4	2	0	0	0	1	2	2	4	12	0	0	2	0	24	60	40	52	20	12	12	15	75	58	69	46	78	85	35
Glyma.20G228000.6	0	0	4	2	0	4	4	3	0	0	0	1	2	2	4	10	0	0	2	0	23	60	40	48	20	10	14	14	69	56	71	52	76	81	31
Glyma.20G228000.4	0	0	4	2	0	4	4	2	0	0	2	0	2	2	4	12	0	0	2	0	27	65	49	54	20	18	14	12	75	66	77	50	83	87	42
Glyma.20G228100.2	163	363	342	511	50	313	335	484	392	544	657	490	474	455	400	243	50	218	176	247	565	418	374	861	1072	470	710	760	1135	933	1008	1110	1090	1279	1193
Glyma.20G228200.1	6	38	19	40	4	21	30	27	20	26	25	32	25	33	29	54	0	17	21	8	50	96	64	149	105	71	85	52	199	133	168	127	157	135	152
Glyma.20G228300.1	6	0	4	14	0	4	4	4	10	6	7	8	11	0	12	18	4	26	23	0	11	23	7	0	7	8	25	32	3	1	2	2	4	7	9
Glyma.20G228401.1	146	190	132	162	28	133	69	147	151	140	143	220	185	176	164	77	43	76	84	60	118	130	198	86	157	230	138	157	96	138	82	75	58	85	68
Glyma.20G228500.1	170	182	125	186	12	228	70	200	332	215	231	249	196	124	226	311	103	680	623	41	704	563	606	348	321	477	441	638	204	338	266	280	195	290	138
Glyma.20G228700.4	79	296	387	233	37	400	488	363	393	358	311	361	317	510	437	506	26	252	272	35	580	498	524	265	369	389	385	489	299	236	301	345	279	289	246
Glyma.20G228700.2	79	308	329	242	39	430	523	375	415	381	337	378	331	526	462	514	24	261	281	33	612	477	567	265	412	424	428	549	326	250	331	368	286	307	257
Glyma.20G228700.1	89	318	395	253	39	422	537	407	417	390	357	400	357	564	473	524	24	265	292	31	645	543	578	271	418	427	434	533	328	252	339	356	300	305	273
Glyma.20G228801.1	0	0	0	0	0	0	0	0	0	0	0	0	0	0	0	0	0	0	0	0	0	0	0	0	0	0	0	0	0	0	0	0	0	0	0
Glyma.20G228900.2	7	9	8	12	0	2	11	1	11	2	0	13	2	8	4	2	0	0	0	0	2	5	0	7	14	11	5	11	2	20	4	2	2	2	2
Glyma.20G228900.4	7	9	8	12	0	2	11	1	11	2	0	13	2	8	4	2	0	0	0	0	2	5	0	7	14	11	5	11	2	20	4	2	2	2	2
Glyma.20G228900.1	5	7	8	12	0	2	11	1	11	2	0	11	2	8	4	2	0	0	0	0	2	5	0	7	10	10	5	11	2	20	4	2	2	2	2
Glyma.20G229000.3	0	1	8	4	0	4	0	7	6	2	6	6	4	6	0	2	0	0	0	0	3	0	0	1	0	2	4	5	0	0	0	0	2	0	1
Glyma.20G229000.4	0	0	4	0	0	0	0	5	6	0	7	2	4	4	0	0	0	0	0	0	0	0	0	0	0	2	0	5	0	0	0	0	2	0	1
Glyma.20G229000.5	0	4	6	0	0	0	0	7	12	4	6	10	6	8	2	0	0	0	4	0	0	0	2	0	0	2	6	5	4	0	4	0	0	0	2
Glyma.20G229000.6	0	0	0	0	0	0	0	0	0	0	0	0	2	0	0	0	0	0	0	0	0	0	0	0	0	0	0	1	0	0	0	0	0	0	0
Glyma.20G229000.7	0	5	8	4	0	4	0	8	10	3	6	12	2	10	0	2	0	0	4	0	2	0	2	1	0	2	6	4	4	0	2	0	2	0	2
Glyma.20G229000.8	0	0	0	0	0	0	0	2	2	0	0	0	4	0	4	0	0	0	0	0	4	0	0	0	0	0	0	0	0	0	0	0	0	0	0
Glyma.20G229000.9	0	0	0	0	0	0	0	2	2	0	1	0	4	0	4	0	0	0	0	0	4	0	0	0	0	0	0	0	0	0	0	0	0	0	0
Glyma.20G229000.10	0	0	0	0	0	0	0	0	2	0	0	0	2	0	4	0	0	0	0	0	4	0	0	0	0	0	0	0	0	0	0	0	0	0	0
Glyma.20G229000.11	0	4	6	2	0	0	0	9	12	4	6	10	8	8	2	0	0	0	4	0	0	0	2	0	0	2	8	9	4	0	2	0	0	0	2
Glyma.20G229000.16	0	0	0	0	0	0	0	0	0	0	0	0	0	0	0	0	0	0	0	0	0	0	0	0	0	0	0	0	0	0	0	0	0	0	0
Glyma.20G229000.12	0	4	0	0	0	0	0	2	8	4	0	6	0	4	2	0	0	0	4	0	0	0	2	0	0	0	6	2	4	0	4	0	0	0	2
Glyma.20G229000.13	0	1	2	4	0	4	0	2	0	2	0	4	0	2	0	2	0	0	0	0	3	0	0	1	0	0	4	0	0	0	0	0	2	0	0
Glyma.20G229000.14	0	1	2	4	0	4	0	2	0	1	1	4	0	2	0	2	0	0	0	0	3	0	0	1	0	0	4	2	0	0	0	0	2	0	1
Glyma.20G229000.15	0	0	0	0	0	0	0	0	0	0	1	0	0	0	0	0	0	0	0	0	0	0	0	0	0	0	0	3	0	0	0	0	0	0	0
Glyma.20G229000.23	0	0	0	0	0	0	0	2	2	0	0	0	8	0	4	0	0	10	0	0	4	0	0	0	0	0	0	3	0	0	0	0	0	0	0
Glyma.20G229000.21	0	0	0	0	0	0	0	3	2	0	0	0	6	0	4	0	0	10	0	0	4	0	0	0	0	0	0	1	0	0	0	0	0	0	0
Glyma.20G229000.22	0	0	0	0	0	0	0	0	0	2	0	4	0	0	0	0	0	0	2	0	1	4	1	0	0	0	0	0	0	0	0	0	0	0	0
Glyma.20G229000.19	0	1	2	4	0	4	0	2	0	2	0	8	0	2	0	2	0	0	2	0	2	4	1	1	0	0	4	1	0	0	0	0	2	0	1
Glyma.20G229000.20	0	4	0	0	0	0	0	2	8	4	0	10	0	4	2	0	0	0	6	0	1	4	3	0	0	0	4	2	4	0	2	0	0	0	2
Glyma.20G229000.17	0	0	0	0	0	0	0	0	0	0	0	4	0	0	0	0	0	0	0	0	0	4	1	0	0	0	0	0	0	0	0	0	0	0	0
Glyma.20G229000.18	0	0	0	0	0	0	0	0	0	0	1	4	0	0	0	0	0	0	2	0	0	4	1	0	0	0	0	1	0	0	0	0	2	0	1
Glyma.20G229100.14	24	132	144	95	7	167	154	155	109	151	165	160	177	193	203	174	11	24	95	23	186	261	183	470	409	236	308	309	497	437	418	464	498	528	543
Glyma.20G229100.15	34	164	208	147	19	188	181	162	140	172	196	163	224	198	236	179	22	30	60	30	164	289	183	459	423	252	304	308	483	396	412	444	489	522	556
Glyma.20G229100.5	30	119	160	152	17	105	108	142	90	94	119	122	152	160	170	108	14	23	29	31	130	172	118	327	289	163	190	187	367	266	299	285	329	303	383
Glyma.20G229100.17	31	112	172	137	14	84	101	113	71	80	108	110	107	128	153	70	12	16	19	24	81	123	91	194	186	130	130	115	234	178	191	157	210	161	223
Glyma.20G229100.16	34	163	222	154	16	172	190	152	139	157	196	161	198	188	227	154	22	27	59	25	128	258	174	375	351	234	278	268	389	340	352	354	403	413	443
Glyma.20G229100.18	25	133	150	93	7	168	160	150	112	153	172	157	179	183	200	184	11	21	92	25	186	268	187	478	409	242	300	304	504	430	429	468	501	533	558
Glyma.20G229100.19	31	140	155	123	17	193	165	162	132	171	190	166	218	214	233	197	14	29	90	36	179	305	189	477	436	259	323	328	508	431	458	469	500	536	566
Glyma.20G229250.1	4	3	6	1	0	0	0	0	1	2	6	0	0	10	4	0	0	0	0	0	0	4	0	6	3	3	3	0	6	3	0	1	11	2	2
Glyma.20G229300.1	0	0	0	0	0	0	0	0	0	0	0	4	0	0	0	0	0	0	0	0	0	0	0	0	0	0	0	0	0	1	0	0	0	0	0
Glyma.20G229400.1	10	0	10	8	0	12	3	11	8	9	43	10	21	13	6	0	0	2	4	0	20	16	18	66	29	32	37	9	42	90	59	57	44	29	34
Glyma.20G229400.2	20	0	10	24	0	18	2	29	17	21	47	25	36	9	10	0	0	2	9	4	40	18	26	95	67	28	38	28	81	154	109	79	89	39	61
Glyma.20G229500.1	21	152	73	133	5	203	244	200	207	198	190	127	182	213	183	496	33	280	251	18	411	262	210	284	296	235	170	239	298	289	317	257	244	284	270
Glyma.20G229500.4	21	150	63	125	5	183	229	180	195	181	166	119	182	197	179	459	31	252	229	16	377	220	198	270	254	207	156	225	235	246	295	227	218	236	248
Glyma.20G229500.2	23	150	75	133	5	194	245	199	201	192	200	131	182	210	182	510	33	260	253	18	394	267	214	295	314	233	176	223	291	288	316	255	250	284	266
Glyma.20G229600.2	2	13	8	6	0	1	4	8	7	10	13	4	6	5	20	6	0	36	27	0	6	21	18	9	16	20	10	14	14	4	10	8	10	17	18
Glyma.20G229700.1	0	2	0	0	0	0	0	0	0	2	2	2	0	0	0	0	0	0	0	2	0	0	0	0	0	0	2	8	0	24	0	0	0	0	0
Glyma.20G229800.1	0	27	43	24	0	24	41	21	27	18	10	18	17	33	22	58	7	16	10	0	70	144	92	135	117	124	88	110	85	65	118	76	115	94	116
Glyma.20G229800.8	0	27	43	24	0	24	39	21	27	18	10	18	17	33	19	58	7	16	10	0	67	144	90	130	112	118	87	108	85	64	116	72	112	94	113
Glyma.20G229900.1	92	204	213	177	17	166	284	234	345	202	143	127	131	218	161	244	32	236	217	19	209	323	190	399	362	328	309	387	353	313	365	322	323	299	308
Glyma.20G230000.1	2	0	1	0	0	2	11	2	2	8	0	4	4	2	0	21	0	0	20	0	6	11	6	43	42	32	44	12	44	51	34	31	39	30	30
Glyma.20G230100.1	0	4	0	0	0	0	0	0	3	1	0	0	1	0	0	0	0	0	1	0	1	2	6	2	4	1	2	1	0	9	0	0	0	2	1
Glyma.20G230200.1	50	116	46	142	10	294	198	232	266	254	409	314	289	245	252	293	42	306	186	32	353	293	315	191	246	171	270	364	129	179	152	160	121	130	145
Glyma.20G230200.2	27	101	44	117	8	224	160	177	224	197	295	257	249	206	208	221	42	217	122	26	273	250	249	148	196	132	218	294	97	154	128	134	85	109	101
Glyma.20G230200.3	25	97	42	117	8	218	156	161	210	189	285	245	239	194	200	215	36	209	118	26	255	248	245	138	182	124	206	286	93	150	126	114	83	103	97
Glyma.20G230300.1	0	0	0	2	0	0	0	0	0	0	2	0	0	0	0	0	0	2	2	6	0	0	0	0	0	0	0	0	0	0	0	0	0	0	0
Glyma.20G230400.1	0	2	2	0	0	0	0	6	0	1	0	0	4	0	0	60	12	77	15	27	0	4	2	4	2	5	5	4	30	18	46	2	36	14	38
Glyma.20G230400.2	0	2	2	0	0	0	0	6	0	1	0	0	4	0	0	62	12	76	16	27	0	4	2	4	2	5	5	4	30	18	46	2	36	14	38
Glyma.20G230500.1	30	111	104	123	9	125	205	168	130	162	166	179	147	132	152	180	20	81	121	49	189	177	186	96	113	89	99	135	52	72	71	52	49	51	47
Glyma.20G230500.4	28	101	98	113	9	113	195	157	124	162	158	169	139	121	146	166	18	81	117	49	174	159	170	96	111	85	99	124	47	68	69	50	47	51	45
Glyma.20G230500.2	30	91	98	109	9	115	180	138	110	128	144	157	130	111	140	146	8	77	104	43	162	161	163	84	100	79	91	115	48	57	63	46	39	42	31
Glyma.20G230600.2	0	6	6	6	0	2	25	10	10	2	2	10	16	8	5	39	7	6	10	12	8	85	56	64	53	106	114	84	134	83	124	152	138	87	90
Glyma.20G230700.1	32	79	54	142	22	81	179	162	129	122	182	192	229	176	261	63	44	150	47	35	41	74	85	16	90	90	89	83	37	44	10	35	24	51	40
Glyma.20G230800.1	0	0	0	0	0	0	0	0	0	0	1	1	0	0	0	1	0	0	0	0	0	0	0	0	0	0	2	0	2	2	0	0	2	2	12
Glyma.20G230800.2	0	0	0	0	0	0	0	0	0	0	1	1	0	0	0	0	0	0	0	0	0	0	0	0	0	0	0	0	2	2	4	0	2	2	14
Glyma.20G230851.1	0	21	24	12	0	18	0	18	14	4	15	2	14	12	9	35	0	2	2	0	26	32	15	28	21	11	17	1	11	14	6	10	3	16	8
Glyma.20G230900.1	38	112	104	75	14	149	161	195	117	173	170	194	213	121	211	667	22	163	140	20	599	515	355	758	359	353	402	458	425	547	455	470	255	381	225
Glyma.20G231000.1	0	0	0	0	0	0	0	0	0	0	0	0	0	0	0	1	0	0	0	0	0	2	1	16	2	0	2	2	53	39	40	27	58	55	74
Glyma.20G231100.1	0	0	0	0	0	0	0	0	0	0	0	0	0	0	0	0	0	0	0	0	0	0	0	0	0	0	0	0	0	0	0	0	0	0	0
Glyma.20G231200.1	5	0	0	2	0	2	0	1	2	0	0	0	0	2	2	98	1	45	33	0	68	30	25	137	22	14	28	28	132	153	213	115	142	190	241
Glyma.20G231300.1	0	0	7	0	2	4	0	1	2	0	6	0	0	0	0	4	0	0	1	0	4	2	0	0	3	0	0	4	2	0	4	0	0	3	1
Glyma.20G231400.2	1	0	3	4	1	2	8	0	14	2	2	9	5	0	13	16	4	6	4	0	10	33	53	26	36	47	35	13	35	29	30	24	18	31	41
Glyma.20G231400.1	1	0	2	6	1	1	8	0	14	2	2	9	4	0	13	15	4	4	0	0	6	34	53	26	35	45	35	13	35	31	30	24	18	29	38
Glyma.20G231400.3	1	0	0	0	1	1	8	0	8	2	2	9	0	0	13	13	4	4	0	0	3	29	43	24	27	33	25	15	30	25	20	20	14	29	35
Glyma.20G231466.1	0	0	0	0	0	0	0	0	0	0	0	0	0	0	0	0	0	0	0	0	0	0	0	0	0	0	0	0	0	0	2	0	0	0	0
Glyma.20G231532.1	0	0	0	0	2	0	0	0	0	0	0	0	0	0	0	2	0	3	2	0	0	0	0	8	2	3	0	2	19	22	15	24	19	36	11
Glyma.20G231600.1	0	0	0	0	0	0	0	0	0	0	0	0	0	0	0	1	0	6	0	0	0	0	2	10	12	2	13	8	24	21	11	19	51	31	42
Glyma.20G231700.1	0	0	0	0	0	0	0	0	0	0	0	0	0	0	0	0	0	0	0	0	0	0	0	0	2	0	0	0	0	2	2	2	0	8	8
Glyma.20G231700.2	0	0	0	0	0	0	0	0	0	0	0	0	0	0	0	0	0	0	0	0	0	0	0	0	2	0	0	0	0	2	2	2	0	10	8
Glyma.20G231700.3	0	0	0	0	0	0	0	0	0	0	0	0	0	0	0	0	0	0	0	0	0	0	0	1	2	0	2	0	1	4	2	2	0	8	8
Glyma.20G231700.4	0	0	0	0	0	0	0	0	0	0	0	0	0	0	0	0	0	0	0	0	0	0	0	0	2	0	0	0	1	2	2	2	0	9	8
Glyma.20G231700.5	0	0	0	0	0	0	0	0	0	0	0	0	0	0	0	0	0	0	0	0	0	0	0	0	2	0	0	0	0	2	2	2	0	8	8
Glyma.20G231751.1	0	0	0	0	0	0	0	0	0	0	0	0	0	0	0	0	0	0	0	0	0	0	0	0	0	0	0	0	0	1	0	0	0	0	0
Glyma.20G231800.1	0	0	0	0	2	0	1	0	2	0	0	0	0	0	3	0	0	0	0	0	0	34	19	366	127	120	242	110	348	340	204	337	281	259	326
Glyma.20G231900.1	0	0	0	0	0	0	0	0	0	0	0	0	0	0	0	5	0	0	0	0	4	6	4	26	2	4	0	2	2	0	0	4	4	1	0
Glyma.20G232002.1	0	0	0	0	0	0	0	0	0	0	0	0	0	0	1	0	0	0	0	0	0	0	0	0	0	0	0	0	0	0	0	2	0	2	0
Glyma.20G232002.2	0	0	0	0	0	0	0	0	0	0	0	0	0	0	1	0	0	0	0	0	0	0	0	0	0	0	0	0	0	0	0	4	0	2	0
Glyma.20G232100.1	0	0	0	0	0	0	0	0	1	0	0	0	0	0	0	0	0	0	0	0	0	0	2	8	4	2	4	6	10	0	6	0	2	0	7
Glyma.20G232200.1	0	4	26	9	2	4	8	0	2	12	10	6	2	18	14	6	0	5	10	0	31	312	359	115	197	530	255	192	89	74	138	134	112	214	77
Glyma.20G232300.4	14	36	8	18	0	7	13	13	6	11	22	14	14	8	28	7	0	2	5	5	7	21	32	32	41	63	28	32	29	32	25	24	37	27	34
Glyma.20G232400.2	0	0	0	0	0	0	0	0	0	0	2	0	2	0	3	2	0	0	0	0	0	3	0	2	0	0	2	2	0	0	0	0	0	0	0
Glyma.20G232400.1	0	0	0	0	0	0	0	0	0	0	0	0	2	0	0	2	0	0	0	0	0	3	0	2	0	0	2	0	0	0	0	0	0	0	0
Glyma.20G232500.1	0	0	0	2	0	0	0	0	0	0	0	0	2	0	0	0	0	0	0	0	0	8	4	8	14	20	12	11	6	4	7	6	6	6	10
Glyma.20G232500.4	0	0	0	2	0	0	0	0	0	0	0	0	0	0	0	0	0	0	0	0	0	4	6	0	2	12	2	5	6	0	7	2	6	2	6
Glyma.20G232500.2	0	0	0	2	0	0	0	0	0	0	0	0	2	0	0	0	0	0	0	0	0	8	4	10	14	20	10	11	6	4	5	6	4	8	6
Glyma.20G232500.3	0	0	0	2	0	0	0	0	0	0	0	0	0	0	0	0	0	0	0	0	0	4	6	2	2	14	2	5	6	0	9	2	6	4	6
Glyma.20G232500.5	0	0	0	2	0	0	0	0	0	0	0	0	0	0	0	0	0	0	0	0	0	4	6	2	8	12	2	5	6	0	9	2	6	4	6
Glyma.20G232600.1	0	6	0	6	0	2	0	8	2	10	4	6	9	8	4	0	3	8	14	0	2	6	8	12	20	16	16	6	8	12	7	2	17	20	10
Glyma.20G232700.1	0	0	0	0	0	0	0	0	0	0	0	0	0	0	0	0	0	0	0	0	0	0	0	0	0	0	0	0	0	0	0	0	0	0	0
Glyma.20G232800.1	0	0	0	0	0	0	4	8	4	2	0	26	2	0	4	6	0	1	2	0	3	6	4	28	12	19	19	13	10	9	4	17	18	13	16
Glyma.20G232900.1	2	4	12	4	0	7	8	0	2	3	5	3	8	8	7	6	0	0	4	1	5	6	0	18	24	16	16	16	19	15	4	21	18	12	23
Glyma.20G233000.1	1049	1037	2698	3105	298	333	1250	1621	4212	1984	1398	2677	1668	4190	2431	179	217	292	1312	973	328	110	44	31	116	22	107	159	13	6	12	6	17	22	17
Glyma.20G233100.1	0	4	12	0	0	4	0	0	2	2	0	5	0	2	2	12	4	0	20	6	0	4	4	18	14	9	20	14	38	21	28	44	20	14	15
Glyma.20G233200.1	18	129	101	130	10	167	244	160	305	238	118	164	165	212	204	187	10	175	170	6	487	912	914	1031	698	993	1055	821	909	928	1158	1028	802	940	883
Glyma.20G233200.3	18	131	101	130	10	171	244	160	305	239	116	164	167	212	206	181	10	177	169	6	490	900	909	1025	684	991	1040	823	898	913	1152	1028	795	919	859
Glyma.20G233300.3	83	699	744	594	39	643	572	706	551	484	546	559	438	592	696	279	40	203	262	108	633	925	835	676	739	704	564	650	433	337	459	414	321	376	421
Glyma.20G233300.1	86	892	912	767	43	742	673	807	615	572	639	654	524	705	802	317	46	236	299	128	689	1026	917	732	834	795	615	718	491	403	499	488	367	435	479
Glyma.20G233400.1	0	1	6	0	0	0	1	0	0	2	4	0	0	2	1	0	0	0	0	0	0	0	0	0	0	0	0	0	0	0	0	0	0	0	0
Glyma.20G233500.2	0	0	0	0	0	0	0	0	0	0	0	0	2	0	0	1	0	0	0	0	0	0	0	0	0	0	0	4	0	0	0	0	0	0	0
Glyma.20G233700.1	100	308	299	434	29	417	658	478	434	533	543	521	567	597	662	633	37	241	244	127	719	735	617	945	945	587	651	556	705	845	723	793	746	758	850
Glyma.20G233700.3	102	316	308	452	33	422	667	484	439	543	547	528	570	606	656	642	37	240	247	127	720	743	632	951	954	587	655	560	714	870	727	789	766	767	861
Glyma.20G233800.1	2	21	8	18	0	5	9	4	12	9	20	14	10	11	28	25	4	10	5	6	27	31	43	16	44	44	39	33	20	34	16	38	20	20	34
Glyma.20G233900.1	0	2	8	0	0	1	0	0	0	1	4	0	0	0	8	12	2	10	0	0	4	0	3	33	31	7	8	6	69	34	90	38	62	44	61
Glyma.20G233900.3	0	4	14	0	0	0	0	0	0	2	4	0	0	0	8	16	2	10	4	0	4	2	3	45	33	16	11	6	75	34	104	46	74	47	71
Glyma.20G233900.2	0	2	2	0	0	1	0	0	0	2	2	0	0	0	2	14	0	2	0	0	0	0	3	21	20	3	9	2	36	24	75	25	33	38	38
Glyma.20G233900.6	0	2	12	0	0	1	0	0	0	1	4	0	0	0	8	4	2	10	4	0	4	2	0	26	18	15	10	4	55	23	75	17	66	27	55
Glyma.20G233900.5	0	2	8	0	0	1	0	0	0	2	2	0	0	0	8	3	2	10	4	0	4	2	1	22	13	7	7	4	53	21	47	18	50	24	37
Glyma.20G233900.4	0	3	2	0	0	1	0	0	0	1	0	0	0	0	0	11	0	0	0	0	0	0	3	17	10	3	7	2	23	13	29	17	15	25	35
Glyma.20G233900.7	0	4	0	0	0	0	0	0	0	1	4	0	0	0	2	14	2	8	4	0	4	2	2	37	29	8	13	6	68	36	99	47	64	43	62
Glyma.20G234000.2	0	12	5	0	0	10	4	9	1	4	2	5	8	1	4	2	0	2	2	1	9	14	12	3	9	20	29	12	16	2	19	11	27	14	25
Glyma.20G234000.6	0	13	5	0	0	10	4	13	1	8	2	5	10	1	6	2	0	2	2	1	9	15	14	3	10	20	31	12	16	4	22	12	26	8	26
Glyma.20G234000.9	0	12	1	0	0	10	2	9	1	4	2	3	8	1	4	2	0	2	2	1	5	8	11	3	9	16	29	12	8	0	11	11	14	7	16
Glyma.20G234000.3	0	12	5	0	0	12	2	7	1	4	2	5	8	1	4	2	0	2	0	1	7	14	12	3	9	20	31	12	14	2	17	11	27	8	24
Glyma.20G234100.1	14	21	0	22	0	10	0	6	2	5	22	6	24	2	12	14	6	24	42	0	34	14	18	0	4	10	1	14	0	0	0	2	2	4	0
Glyma.20G234200.1	0	4	0	0	0	0	0	0	0	0	0	0	0	0	2	2	6	0	5	0	0	1	0	0	0	0	0	0	0	0	0	0	0	10	0
Glyma.20G234300.1	155	259	264	296	27	442	455	507	539	488	353	448	356	313	365	364	116	629	839	83	400	247	192	138	192	155	132	281	94	149	139	138	81	92	109
Glyma.20G234400.1	2	6	0	0	0	0	0	0	2	2	0	0	0	0	2	24	6	12	33	0	2	5	0	6	0	0	2	8	6	4	0	0	4	0	2
Glyma.20G234500.6	39	170	106	131	8	110	125	99	100	60	64	99	58	101	121	115	2	29	48	9	126	143	133	96	89	111	85	111	83	65	99	64	52	47	82
Glyma.20G234500.13	3	20	17	15	0	26	30	27	15	14	12	19	11	17	23	16	0	3	16	0	34	28	24	34	15	31	30	38	28	29	33	10	4	11	23
Glyma.20G234500.5	31	154	94	113	8	85	92	70	90	47	40	64	41	79	85	92	0	25	42	9	84	116	96	55	70	68	37	64	38	35	41	42	44	16	49
Glyma.20G234500.4	8	21	17	19	0	45	44	30	24	15	20	34	27	21	37	35	2	8	22	1	69	37	56	46	40	47	55	62	52	48	63	29	18	29	34
Glyma.20G234500.14	11	29	21	24	2	40	43	34	33	24	36	39	39	28	53	37	2	10	20	0	77	59	72	54	40	57	56	71	57	54	71	29	20	35	40
Glyma.20G234500.3	4	5	3	8	0	18	14	2	13	3	0	5	5	14	4	10	0	5	16	0	17	16	10	9	11	4	13	11	7	3	5	7	8	2	1
Glyma.20G234500.1	38	165	101	120	10	94	93	73	111	61	44	83	48	91	95	93	0	25	45	8	117	134	128	60	76	81	65	80	59	46	47	53	46	19	63
Glyma.20G234500.15	9	21	17	15	2	36	42	31	25	9	24	23	31	24	44	39	2	9	23	1	67	40	54	52	35	46	54	53	45	43	68	32	18	31	35
Glyma.20G234500.2	29	136	90	100	6	87	92	63	88	42	46	63	49	77	91	102	2	27	47	9	115	111	118	53	71	79	72	67	46	48	68	60	52	34	67
Glyma.20G234500.16	37	162	100	122	8	91	115	71	104	62	38	74	47	87	90	87	0	21	51	8	107	113	105	55	73	78	48	72	46	33	41	51	50	22	70
Glyma.20G234600.3	3	3	2	8	2	10	10	6	8	11	12	8	3	5	20	2	0	0	1	0	3	32	39	31	33	29	24	31	21	31	15	33	17	16	11
Glyma.20G234700.5	0	0	1	5	0	4	10	0	2	0	9	0	0	2	1	4	0	1	4	6	0	19	10	10	10	8	6	2	6	9	8	12	6	4	6
Glyma.20G234700.6	0	0	1	1	0	0	2	0	2	4	3	0	2	0	0	0	0	1	4	0	2	3	6	4	4	2	2	4	2	3	8	12	4	4	12
Glyma.20G234900.3	1	3	0	2	0	0	0	2	1	2	0	0	0	2	1	2	0	0	0	0	0	4	0	4	10	7	9	1	9	4	16	7	4	8	4
Glyma.20G234900.1	0	2	0	0	0	0	0	0	0	0	0	0	0	0	0	0	0	0	0	0	0	0	0	2	0	0	0	0	0	0	2	3	0	0	0
Glyma.20G234950.1	0	0	0	0	0	0	0	0	0	0	0	0	0	0	0	0	0	0	0	0	0	0	0	0	0	0	0	0	0	0	0	0	0	0	0
Glyma.20G235001.1	0	0	0	0	0	0	0	0	0	0	0	0	0	0	0	0	0	0	0	0	0	0	0	1	0	0	0	0	0	0	0	0	0	0	0
Glyma.20G235051.1	0	0	0	0	0	0	0	0	0	0	0	0	0	0	0	0	0	0	0	0	0	0	0	0	0	0	0	2	0	0	0	0	0	2	0
Glyma.20G235100.1	4	8	6	20	4	20	14	26	8	35	94	37	46	36	21	17	4	2	2	11	31	70	74	45	55	105	59	59	286	155	236	229	214	233	165
Glyma.20G235300.2	8	6	28	28	1	25	37	22	31	23	10	25	18	41	32	39	2	16	15	8	17	53	33	95	53	31	52	36	78	51	60	73	53	59	72
Glyma.20G235300.1	9	7	33	28	1	27	37	21	32	27	14	27	19	39	31	43	2	16	15	8	19	52	33	98	60	38	48	38	84	56	60	77	59	63	75
Glyma.20G235400.3	0	0	0	0	0	1	2	0	0	0	4	0	0	0	0	2	0	0	0	0	0	6	0	6	2	0	2	0	21	6	32	14	33	12	28
Glyma.20G235400.1	0	0	0	0	0	1	2	0	0	0	4	0	0	0	0	2	0	0	0	0	0	6	0	6	2	0	2	0	17	4	30	12	33	12	30
Glyma.20G235500.3	5	50	54	49	7	51	81	65	50	59	79	97	85	77	59	83	0	15	35	18	157	440	301	507	448	513	325	255	670	534	720	590	528	539	586
Glyma.20G235500.1	7	54	72	59	9	63	85	73	55	65	78	108	97	85	69	93	0	17	35	18	177	465	318	554	474	564	361	293	717	555	794	643	552	595	632
Glyma.20G235600.1	0	2	0	0	0	2	3	3	0	2	1	11	1	3	10	3	0	0	2	0	13	9	13	5	6	18	15	5	11	2	17	19	12	12	14
Glyma.20G235700.1	135	246	252	248	14	255	310	237	242	283	197	237	224	279	217	335	42	481	422	128	477	352	269	198	190	209	212	341	160	151	118	165	104	98	133
Glyma.20G235800.1	199	334	359	314	67	881	772	649	683	597	432	585	515	476	537	1303	116	1047	693	122	1419	627	467	442	586	599	503	764	350	592	463	450	377	433	375
Glyma.20G235800.2	201	332	370	320	67	905	775	683	683	607	436	595	510	498	560	1326	116	1055	706	122	1426	633	463	448	594	611	496	774	346	602	473	460	385	423	377
Glyma.20G235900.1	0	0	0	0	0	0	0	0	0	0	0	0	0	0	0	2	0	10	0	0	0	0	0	2	0	0	0	0	0	0	0	0	0	0	0
Glyma.20G236000.1	2	2	3	9	0	2	8	23	11	4	16	7	10	40	30	9	12	3	8	4	16	19	20	155	137	54	57	58	193	171	221	173	213	209	250
Glyma.20G236000.3	2	2	3	7	0	2	8	21	11	4	14	7	8	40	30	9	12	3	8	2	16	11	18	133	114	40	43	54	173	155	189	147	191	166	206
Glyma.20G236000.7	2	2	3	7	0	2	8	23	11	4	16	7	8	40	30	9	12	3	8	4	16	11	18	141	130	42	53	58	177	157	203	155	201	177	226
Glyma.20G236100.1	0	0	0	2	0	0	0	0	0	0	0	1	0	0	2	0	0	2	0	0	0	0	0	5	0	5	4	0	258	77	140	60	250	219	193
Glyma.20G236200.2	0	0	0	0	0	2	0	2	0	0	0	0	0	0	0	2	0	2	0	0	0	0	2	2	2	0	2	0	2	6	2	2	10	7	4
Glyma.20G236200.1	0	0	0	0	0	2	0	2	0	0	0	0	0	0	0	2	0	2	0	0	0	0	3	0	2	0	2	0	0	0	0	2	4	7	2
Glyma.20G236200.3	0	0	0	0	0	2	0	2	0	0	0	0	0	0	0	2	0	2	0	0	0	0	3	2	2	0	2	0	2	6	2	2	6	6	4
Glyma.20G236200.4	0	0	0	0	0	0	0	0	0	0	0	0	0	0	0	0	0	0	0	0	0	0	1	0	0	0	0	0	0	0	0	0	0	1	0
Glyma.20G236200.5	0	0	0	0	0	2	0	2	0	0	0	0	0	0	0	2	0	2	0	0	0	0	0	0	2	0	0	0	0	0	0	0	2	0	0
Glyma.20G236200.6	0	0	0	0	0	0	0	0	0	0	0	0	0	0	0	0	0	0	0	0	0	0	1	0	0	0	0	0	0	0	0	0	0	0	0
Glyma.20G236200.7	0	0	0	0	0	0	0	0	0	0	0	0	0	0	0	0	0	0	0	0	0	0	0	0	0	0	2	0	0	0	0	2	2	7	0
Glyma.20G236200.8	0	0	0	0	0	2	0	2	0	0	0	0	0	0	0	2	0	2	0	0	0	0	3	0	2	0	2	0	0	0	0	2	4	7	2
Glyma.20G236300.2	0	0	0	0	0	0	0	0	0	0	0	0	0	0	0	0	0	0	0	0	0	0	0	2	0	1	0	0	0	0	0	0	2	0	0
Glyma.20G236300.1	0	0	0	0	0	0	0	0	0	0	0	0	0	0	0	0	0	0	0	0	0	0	0	2	0	3	0	0	0	0	0	4	4	2	0
Glyma.20G236400.5	2	16	26	6	0	6	14	10	11	18	24	21	14	10	13	18	0	1	18	0	21	14	26	18	22	11	16	18	26	22	24	2	25	30	28
Glyma.20G236500.1	99	314	239	267	16	309	321	375	373	366	337	361	290	283	435	584	40	451	653	77	854	966	901	970	926	860	869	760	988	700	898	699	729	600	770
Glyma.20G236500.3	105	307	235	267	16	314	340	378	382	371	347	366	283	291	448	582	46	457	661	85	852	967	899	967	918	872	880	768	984	700	888	693	730	618	771
Glyma.20G236602.1	0	0	0	0	0	0	0	0	0	0	0	0	2	3	0	0	0	0	0	0	0	0	0	0	0	0	0	0	0	0	0	0	2	0	0
Glyma.20G236602.2	0	0	0	0	0	1	0	2	0	0	0	0	0	0	0	0	0	0	0	0	0	0	0	0	0	0	0	1	0	0	0	0	0	0	0
Glyma.20G236700.1	128	263	262	204	14	363	297	318	317	248	260	333	299	205	320	447	33	246	242	65	471	632	591	600	568	755	701	639	793	719	712	574	700	624	634
Glyma.20G236700.2	108	182	217	147	10	305	250	260	267	203	178	262	197	190	255	372	33	215	228	43	361	494	515	469	440	583	570	537	671	556	600	494	583	540	551
Glyma.20G236700.3	125	266	257	196	14	350	294	314	315	243	242	332	293	195	303	420	28	229	232	65	462	604	533	552	545	729	648	630	733	689	680	548	665	598	599
Glyma.20G236700.4	122	202	201	141	9	325	280	261	283	212	178	280	200	190	258	392	33	215	248	43	394	492	503	465	437	577	554	541	639	519	537	472	545	496	514
Glyma.20G236800.1	21	71	48	93	4	46	70	53	53	48	82	28	27	42	72	32	6	18	34	0	19	64	59	58	48	79	66	57	37	18	16	38	31	31	38
Glyma.20G236800.4	27	104	82	123	4	66	80	59	63	67	79	40	41	74	68	50	6	34	36	0	27	61	53	54	47	74	64	75	28	16	14	32	37	29	33
Glyma.20G236900.1	0	5	8	0	0	0	2	0	6	2	0	1	0	4	3	22	0	0	6	0	10	27	16	26	13	29	4	35	26	55	15	27	27	20	31
Glyma.20G237000.1	80	216	286	339	21	291	360	422	365	389	516	383	333	353	462	235	18	175	297	136	618	560	564	698	846	909	879	708	849	761	770	768	876	758	800
Glyma.20G237200.4	335	431	507	1157	97	961	1792	1678	1479	1934	1846	1296	1745	1160	1507	149	85	165	601	478	274	188	42	150	249	52	147	165	114	68	33	44	77	56	93
Glyma.20G237200.2	539	921	1047	2595	204	1905	3466	3221	2978	3539	3464	2536	3511	2290	2817	269	163	334	1185	945	403	320	101	280	485	88	311	264	253	125	66	95	156	119	205
Glyma.20G237300.2	38	54	40	66	0	91	84	58	69	57	81	77	46	87	68	53	1	39	24	16	74	97	47	14	24	45	31	32	19	40	18	27	14	9	16
Glyma.20G237400.2	210	603	639	650	60	579	673	650	512	578	641	469	476	650	661	367	103	348	303	312	564	625	561	1141	1191	960	991	947	1114	1107	1241	1241	1457	1366	1356
Glyma.20G237400.1	190	695	796	763	58	636	770	688	585	641	716	515	567	770	797	358	90	383	345	356	605	711	626	1339	1334	1067	1151	1018	1292	1274	1413	1388	1654	1537	1536
Glyma.20G237500.1	26	47	70	65	2	40	52	54	48	54	38	67	80	62	53	26	13	10	10	6	20	29	12	39	27	24	16	44	42	8	45	30	25	47	22
Glyma.20G237700.1	2	0	0	0	0	0	0	0	2	0	0	0	0	0	0	0	0	0	0	0	2	0	0	0	0	0	0	0	2	0	0	2	0	0	0
Glyma.20G237800.3	0	0	0	0	0	0	0	0	0	0	0	0	0	0	0	0	0	0	0	0	0	0	0	4	0	0	0	0	0	0	0	0	0	0	0
Glyma.20G237800.5	0	0	0	0	0	0	0	0	0	0	0	0	0	0	0	0	0	0	0	0	0	0	0	4	0	0	0	0	0	0	0	0	0	0	0
Glyma.20G237800.4	0	0	0	0	0	0	0	0	0	0	0	0	0	0	0	0	0	0	0	0	0	0	0	4	0	0	0	0	0	0	0	0	0	0	0
Glyma.20G237800.1	0	0	0	0	0	0	0	0	0	0	0	0	0	0	0	0	0	0	0	0	0	0	0	4	0	0	0	0	0	0	0	0	0	0	0
Glyma.20G237900.1	4	6	6	20	0	14	18	1	28	19	41	37	37	38	7	0	0	0	20	7	11	16	27	76	52	36	50	41	119	64	82	60	85	101	92
Glyma.20G237950.1	4	0	0	2	0	3	4	0	0	3	0	2	3	2	3	4	0	0	4	6	10	2	3	1	15	13	5	5	0	4	6	1	4	6	2
Glyma.20G238000.5	0	0	0	6	0	6	2	0	4	8	2	3	8	0	4	17	0	1	5	2	13	12	10	19	15	24	23	20	37	17	10	20	19	10	35
Glyma.20G238000.3	0	0	0	6	0	6	2	0	4	10	2	3	8	0	4	19	0	1	5	2	13	12	12	19	15	26	23	22	39	19	10	22	21	14	37
Glyma.20G238000.6	0	0	0	6	0	2	2	0	4	8	2	3	8	0	4	15	0	1	5	0	13	10	10	19	15	24	23	20	37	17	10	20	17	10	35
Glyma.20G238000.4	0	0	0	6	0	8	2	0	4	8	2	3	6	0	4	17	0	1	5	2	13	12	10	19	16	24	23	20	35	17	10	16	19	14	35
Glyma.20G238000.7	0	0	0	6	0	8	2	0	4	2	2	0	2	0	2	10	0	1	5	2	8	6	8	7	6	10	4	12	13	7	6	8	8	8	8
Glyma.20G238100.2	14	9	12	15	6	27	9	13	8	31	3	15	13	21	15	18	4	1	17	0	6	24	9	11	4	21	8	8	7	10	5	7	4	2	1
Glyma.20G238100.4	4	5	0	13	6	21	7	16	10	27	7	13	9	21	13	19	4	1	15	0	6	14	11	9	8	17	8	6	3	6	3	3	2	2	3
Glyma.20G238200.1	0	0	0	1	0	4	0	0	0	2	0	0	0	0	0	0	0	0	0	0	0	0	1	0	1	2	0	0	0	0	0	0	0	0	0
Glyma.20G238351.1	0	0	0	0	0	0	0	0	1	0	0	0	0	3	0	0	0	0	0	0	1	0	0	0	2	0	0	0	0	2	0	0	0	0	0
Glyma.20G238400.3	237	1002	712	925	83	858	802	889	819	927	875	936	909	979	949	1185	92	417	437	143	802	784	640	683	611	587	587	678	433	539	527	550	389	409	470
Glyma.20G238400.4	237	974	714	899	81	840	776	888	788	896	866	911	880	940	922	1165	88	410	438	139	805	766	614	652	595	565	575	645	422	530	521	536	373	402	466
Glyma.20G238400.1	193	738	550	787	73	701	616	719	687	761	763	735	705	791	783	993	58	337	375	118	667	659	512	575	491	491	479	574	359	443	401	448	321	327	410
Glyma.20G238400.2	221	956	664	887	81	846	748	853	795	877	857	908	867	925	912	1131	84	407	411	141	788	758	616	661	579	577	572	664	414	519	506	536	365	379	450
Glyma.20G238400.5	221	932	658	879	79	847	746	847	791	871	853	898	855	923	903	1121	84	401	411	136	777	753	614	659	573	569	575	658	415	519	498	526	367	377	452
Glyma.20G238500.1	137	252	353	354	61	239	334	327	336	254	273	349	219	371	299	302	67	157	325	71	319	374	291	335	290	260	267	383	169	238	228	272	190	263	246
Glyma.20G238550.1	0	4	0	6	0	0	0	2	4	0	2	0	4	0	2	20	6	29	43	4	1	4	0	6	10	3	8	4	0	1	0	2	2	0	0
Glyma.20G238600.1	2	22	46	34	2	31	23	44	41	36	31	55	43	22	28	25	4	31	29	14	61	54	70	42	91	73	52	42	32	44	39	18	56	45	65
Glyma.20G238600.2	6	24	56	34	2	35	21	50	47	41	38	57	42	19	26	27	0	27	23	16	67	64	74	46	99	86	53	60	28	50	45	22	60	42	67
Glyma.20G238700.1	4	7	23	10	4	9	8	24	7	16	17	14	12	12	10	110	2	76	37	2	31	85	50	100	102	82	71	65	140	116	157	137	96	111	127
Glyma.20G238800.6	166	367	383	325	44	412	349	391	337	378	289	340	284	303	331	305	46	197	203	52	359	405	215	196	235	264	235	332	136	175	178	164	137	171	210
Glyma.20G238800.3	183	438	513	405	42	485	418	446	444	461	337	394	333	308	389	341	49	218	244	78	419	502	260	228	289	312	263	364	148	193	201	184	156	212	235
Glyma.20G238800.2	191	454	530	411	44	491	427	453	442	473	333	413	350	349	403	334	54	225	253	81	423	514	277	230	294	326	274	373	158	195	211	187	162	217	241
Glyma.20G238951.1	525	1370	1313	2000	156	1994	2224	1827	1932	2116	1842	1888	1465	2092	2104	1246	366	1125	1068	831	1273	766	479	306	467	268	273	880	239	323	234	224	211	324	297
Glyma.20G239100.1	7	16	18	5	0	19	7	22	27	14	16	17	10	23	12	18	5	5	17	0	29	52	46	42	35	52	39	50	38	39	62	56	44	53	49
Glyma.20G239100.2	7	10	10	11	0	15	5	16	20	3	19	12	12	21	14	18	5	5	7	0	27	43	33	35	35	43	39	51	45	34	65	50	48	63	35
Glyma.20G239200.2	215	531	404	562	52	1112	707	845	647	867	791	796	830	622	924	1244	92	1011	915	230	1661	1233	1005	690	695	968	880	963	722	647	603	537	572	547	505
Glyma.20G239200.1	189	466	343	491	42	1071	675	774	615	829	748	745	790	598	861	1194	82	947	882	211	1598	1161	954	645	650	907	825	920	669	615	567	507	526	485	474
Glyma.20G239300.2	25	12	43	46	0	49	64	71	46	55	45	71	96	71	42	88	9	96	84	26	61	63	28	16	22	23	28	38	12	25	10	13	10	17	8
Glyma.20G239300.1	25	8	43	45	0	49	64	71	44	55	43	71	94	71	42	88	9	96	84	26	61	63	28	16	22	23	28	38	10	25	10	13	10	17	8
Glyma.20G239400.1	0	0	0	0	0	2	0	0	0	0	0	0	0	0	0	4	0	0	8	6	2	2	0	2	2	2	0	4	6	2	12	0	21	9	8
Glyma.20G239500.1	208	249	324	268	16	353	435	408	441	495	415	309	346	481	374	198	30	187	204	132	458	615	615	947	1009	1184	1194	923	1085	1479	1085	869	976	1149	1050
Glyma.20G239600.1	0	0	0	4	0	4	0	2	2	0	6	3	0	2	6	3	0	1	6	0	4	22	19	39	30	34	38	25	27	37	19	31	27	35	25
Glyma.20G239700.1	0	3	0	0	0	4	0	6	10	2	0	12	2	0	1	2	0	2	0	0	6	4	4	3	0	5	0	13	10	6	8	8	9	10	35
Glyma.20G239800.1	51	111	54	40	12	206	139	103	135	143	118	102	99	105	132	979	14	366	436	54	734	580	462	323	237	175	183	290	126	179	184	165	130	155	125
Glyma.20G239900.2	0	0	0	0	0	0	0	0	0	0	0	0	2	0	0	0	0	0	0	0	1	0	0	0	0	0	0	0	0	7	0	4	1	0	0
Glyma.20G240000.1	0	0	0	0	1	0	0	0	2	5	0	0	6	2	0	6	0	0	0	0	6	0	4	23	11	8	15	10	62	22	38	26	33	30	46
Glyma.20G240100.1	0	0	0	0	0	0	0	0	0	0	0	0	0	0	0	0	0	0	0	0	0	0	0	0	0	0	0	0	0	0	0	0	0	0	0
Glyma.20G240300.1	18	40	26	29	6	37	16	15	32	27	16	21	9	34	26	38	8	16	30	8	33	76	82	635	196	98	365	160	1355	950	850	1185	1294	889	1156
Glyma.20G240400.1	20	85	64	37	0	151	98	118	100	124	96	103	113	106	108	86	8	122	125	20	170	177	212	110	159	207	219	188	150	217	83	191	127	83	131
Glyma.20G240500.1	54	253	207	267	20	469	554	254	354	264	400	342	375	515	379	362	30	300	320	66	722	920	875	584	636	690	678	747	443	573	451	500	368	516	405
Glyma.20G240600.1	2	0	0	0	0	0	0	0	0	4	0	0	1	0	0	0	0	0	0	0	1	0	0	0	0	0	0	2	2	2	2	2	2	0	0
Glyma.20G240600.2	2	0	0	0	0	0	0	0	0	4	0	0	1	0	0	0	0	0	0	0	1	0	0	2	0	0	2	2	2	2	2	2	2	0	0
Glyma.20G240700.1	147	361	533	467	56	335	353	438	425	361	359	343	288	480	388	196	61	180	291	222	389	343	262	542	519	313	342	501	475	433	512	523	467	613	546
Glyma.20G240800.1	0	11	8	0	0	5	2	11	14	12	12	7	4	15	11	13	2	4	8	13	10	13	10	42	38	14	10	8	22	27	22	34	33	24	20
Glyma.20G240900.3	1	4	1	0	1	3	1	4	0	0	2	1	0	2	1	0	3	16	0	5	0	1	0	1	0	1	1	1	0	0	0	6	0	0	1
Glyma.20G241000.1	2	4	0	0	0	0	0	0	0	6	0	4	4	2	0	0	2	0	0	0	0	2	0	0	0	0	0	6	0	0	0	0	0	0	0
Glyma.20G241101.1	2	0	1	2	0	0	0	2	0	0	2	2	3	0	5	6	0	0	1	0	0	1	0	0	3	1	2	2	0	6	0	3	0	0	2
Glyma.20G241200.1	85	207	191	167	13	527	409	445	378	328	304	372	306	334	373	1151	45	586	444	26	1030	794	637	518	363	328	339	524	286	257	303	311	286	241	242
Glyma.20G241200.2	85	220	193	184	15	555	433	493	402	366	352	411	335	356	431	1303	57	676	476	27	1161	868	685	579	404	378	398	581	321	285	328	337	305	273	268
Glyma.20G241300.1	10	13	0	2	0	1	0	9	0	0	4	8	5	0	7	20	4	13	10	0	0	4	0	0	0	2	0	10	2	0	0	0	0	6	2
Glyma.20G241400.1	5	37	30	35	6	25	18	22	36	32	52	48	39	26	83	103	5	52	43	14	66	115	90	139	103	97	93	85	86	141	90	126	111	85	89
Glyma.20G241400.2	7	42	38	37	6	28	30	33	49	44	56	51	51	33	91	120	7	53	48	10	81	136	107	160	124	104	117	97	109	161	117	156	139	113	105
Glyma.20G241500.1	0	14	4	4	6	7	9	0	2	0	0	4	6	6	5	0	0	9	0	4	14	55	27	223	62	68	126	143	48	51	42	49	133	72	75
Glyma.20G241600.2	0	0	0	0	0	0	0	0	0	3	0	0	0	0	0	0	0	2	0	0	5	7	6	54	4	4	2	2	11	8	16	28	98	19	34
Glyma.20G241600.1	0	0	0	0	0	0	0	0	0	3	0	0	0	0	0	0	0	2	3	0	5	7	8	84	4	4	2	2	15	12	26	50	143	23	38
Glyma.20G241700.1	0	0	0	0	0	0	0	0	0	2	2	0	0	0	0	0	0	2	0	0	2	0	0	69	2	0	76	0	112	140	107	89	221	162	139
Glyma.20G241800.1	0	0	0	0	0	0	0	0	0	0	0	0	0	0	0	0	0	0	0	0	0	0	0	0	0	0	0	0	8	0	12	26	35	12	0
Glyma.20G241900.5	176	358	306	310	30	584	453	422	493	477	557	487	460	424	525	560	86	655	770	60	777	787	850	397	421	555	579	571	306	349	312	343	325	297	225
Glyma.20G241900.1	182	413	384	357	32	680	523	509	535	542	641	543	536	492	613	682	104	709	850	76	863	882	977	453	499	652	665	643	342	401	356	405	363	335	249
Glyma.20G241900.3	166	369	360	337	30	633	488	443	504	480	585	496	457	442	560	609	102	655	779	71	777	796	872	431	474	594	611	606	318	371	326	363	322	283	215
Glyma.20G241900.2	166	349	348	345	30	618	482	427	498	468	567	486	445	428	536	593	98	639	765	70	765	776	853	415	458	573	601	587	314	357	312	357	322	271	213
Glyma.20G241900.4	166	351	344	339	30	612	476	425	486	465	558	486	443	418	522	586	98	629	745	70	751	776	841	407	449	568	591	573	312	353	310	351	318	271	211
Glyma.20G242000.1	0	0	0	0	0	0	0	0	2	0	14	2	0	0	0	12	4	4	0	8	16	0	6	60	23	25	18	12	70	45	93	35	60	56	40
Glyma.20G242100.1	197	827	668	717	15	1720	1940	1801	1318	1325	1558	1979	1680	1678	2241	1580	103	625	649	237	1697	1557	1632	943	1286	1481	1359	1620	1148	1122	1175	984	1112	1113	932
Glyma.20G242100.2	195	818	656	701	15	1689	1905	1746	1291	1289	1512	1927	1645	1648	2171	1548	103	620	636	237	1682	1512	1608	921	1273	1454	1329	1592	1112	1111	1163	974	1095	1109	922
Glyma.20G242200.1	478	1120	777	570	66	1710	952	1336	1153	1190	898	1240	1049	654	1116	995	109	793	887	293	1454	1153	975	591	435	659	522	834	435	590	473	515	470	333	402
Glyma.20G242400.3	212	754	542	800	30	1062	803	881	825	804	639	815	892	670	973	1352	136	803	1033	85	1238	1476	1207	386	383	415	276	612	208	277	273	274	209	290	255
Glyma.20G242500.1	0	0	0	0	0	0	0	0	0	0	0	0	0	0	0	0	0	0	1	0	0	0	0	0	0	0	0	0	0	0	0	0	0	0	0
Glyma.20G242600.1	0	0	0	0	0	0	0	0	0	0	0	0	0	0	0	0	0	0	0	0	0	0	0	0	0	0	0	0	0	0	0	0	0	0	0
Glyma.20G242700.1	0	0	0	0	0	0	0	0	0	0	0	0	0	0	0	0	0	0	0	0	0	0	0	0	0	0	0	2	0	0	0	0	0	0	0
Glyma.20G242800.1	243	553	529	500	32	861	717	920	713	892	751	996	937	608	852	1292	112	609	449	156	1154	566	447	499	718	616	702	897	565	642	604	543	529	642	536
Glyma.20G242800.2	259	585	541	531	32	958	799	1035	770	945	812	1063	1023	641	945	1395	116	688	497	178	1297	638	475	515	749	644	719	942	588	659	619	573	526	647	550
Glyma.20G242900.1	10	42	33	41	2	33	34	32	53	44	26	51	35	40	22	39	6	14	46	19	87	109	51	59	64	60	73	95	30	40	59	45	38	25	38
Glyma.20G243000.1	0	0	3	0	0	2	0	2	0	0	4	1	5	0	2	1	6	0	2	0	0	0	0	2	2	3	4	12	10	4	2	0	1	4	7
Glyma.20G243000.8	0	0	3	0	0	2	0	2	0	0	4	1	5	0	2	1	6	0	2	0	0	0	2	2	2	3	4	8	10	4	2	0	1	2	7
Glyma.20G243000.4	0	0	3	0	0	2	0	2	0	0	2	0	5	0	2	1	6	0	0	0	0	0	0	2	2	3	4	8	10	4	2	0	1	4	7
Glyma.20G243067.1	0	5	0	8	0	0	1	4	1	11	0	5	4	6	0	5	3	0	0	0	1	5	0	0	3	6	5	2	0	6	2	2	2	1	1
Glyma.20G243133.1	0	6	0	0	0	2	2	3	7	5	2	4	2	0	0	11	0	0	4	0	0	4	0	0	0	4	3	2	0	2	2	1	5	4	1
Glyma.20G243200.1	0	0	0	0	0	1	0	0	6	0	6	6	2	0	0	0	0	0	0	0	0	0	9	2	0	0	4	2	5	6	2	6	4	0	0
Glyma.20G243300.1	0	0	0	8	0	0	0	0	0	0	2	2	8	0	6	0	0	0	0	0	0	0	9	6	5	4	51	6	10	18	4	4	16	29	18
Glyma.20G243300.2	0	0	0	0	0	0	0	0	0	0	0	2	6	0	4	0	0	0	0	0	0	0	2	2	0	0	17	2	4	12	0	2	0	9	1
Glyma.20G243400.1	172	478	281	367	8	374	235	369	332	299	388	334	399	240	438	394	32	281	374	128	480	425	467	442	399	304	302	326	399	408	416	450	409	325	348
Glyma.20G243500.1	0	0	0	2	2	0	0	0	2	2	0	0	6	0	0	0	0	0	0	0	5	11	4	20	15	8	24	3	71	63	50	67	114	214	157
Glyma.20G243500.2	0	0	0	2	2	0	0	0	2	2	2	0	6	0	2	0	0	0	0	0	5	11	4	24	15	6	20	3	72	59	50	71	121	204	157
Glyma.20G243600.1	4	10	0	0	0	0	0	0	0	1	8	0	6	0	0	2	0	0	4	0	0	2	2	6	0	0	5	0	0	1	0	9	0	4	2
Glyma.20G243700.1	11	89	76	49	8	39	38	35	54	95	69	45	40	46	47	22	2	17	18	22	39	72	42	134	121	67	82	102	193	118	143	132	176	146	174
Glyma.20G243700.2	9	111	96	71	8	53	58	47	70	114	95	54	57	60	67	36	2	22	18	26	58	87	54	192	187	91	146	114	262	164	179	153	239	178	234
Glyma.20G243800.8	0	0	0	2	0	0	0	0	0	0	0	0	0	1	1	1	0	0	0	0	0	3	0	1	0	1	2	0	0	0	7	0	0	0	0
Glyma.20G243800.6	0	0	0	4	0	2	0	0	0	0	2	0	2	14	2	0	0	0	0	10	0	3	4	8	2	10	2	4	4	2	0	0	3	0	2
Glyma.20G243800.12	0	0	0	4	0	2	0	0	0	0	2	0	2	15	4	1	0	0	0	10	0	6	4	9	3	10	2	4	4	2	3	0	3	0	4
Glyma.20G243800.5	0	0	0	3	0	2	0	0	0	0	2	0	2	15	2	0	0	0	0	10	0	6	6	9	7	11	6	4	4	2	0	0	2	0	6
Glyma.20G243800.13	0	0	0	0	0	0	0	0	0	0	0	0	0	0	1	1	0	0	0	0	0	0	0	0	0	0	4	0	0	0	0	0	0	0	2
Glyma.20G243800.14	0	0	0	0	0	0	0	0	0	0	0	0	0	0	1	1	0	0	0	0	0	0	0	0	1	2	2	0	0	0	0	0	0	0	2
Glyma.20G243800.9	0	0	0	0	0	0	0	0	0	0	0	0	0	0	1	1	0	0	0	0	0	3	0	1	1	2	2	0	0	0	0	0	1	0	0
Glyma.20G243800.10	0	0	0	4	0	2	0	0	0	0	2	0	2	13	4	1	0	0	0	10	0	3	2	5	3	9	4	2	2	2	0	0	3	0	2
Glyma.20G243800.11	0	0	0	3	0	2	0	0	0	0	2	0	2	15	4	1	0	0	0	10	0	4	6	8	6	9	4	4	4	2	0	0	3	0	6
Glyma.20G243900.3	0	14	13	15	0	23	5	13	9	18	20	6	16	10	8	23	0	1	10	0	17	40	30	8	11	31	18	21	10	13	5	12	7	5	12
Glyma.20G244000.1	128	677	494	469	49	598	606	530	603	474	392	481	406	525	580	445	32	181	183	114	551	651	416	412	347	457	342	392	376	372	368	350	291	228	300
Glyma.20G244000.2	128	660	515	457	45	601	634	523	618	481	390	497	418	531	600	453	32	172	197	106	551	654	404	413	337	453	347	388	370	364	362	347	287	222	308
Glyma.20G244100.1	492	1711	1261	1934	119	1954	3235	2143	1727	2042	2065	2335	2424	2479	2981	1785	305	1743	1456	583	2659	1630	1569	1356	1373	1174	1880	1949	718	1388	781	1223	794	1089	883
Glyma.20G244200.1	1	9	21	22	0	22	16	16	28	13	13	22	27	22	25	27	14	50	57	4	64	110	110	141	84	156	136	89	141	115	186	116	134	128	160
Glyma.20G244300.2	50	98	66	88	14	105	72	119	111	108	167	166	117	80	109	112	5	133	145	16	131	226	264	58	96	194	200	235	80	45	76	70	60	73	65
Glyma.20G244300.3	26	79	65	78	12	103	60	106	103	109	158	151	101	80	101	91	2	117	118	16	120	195	222	48	87	151	154	169	69	31	67	58	44	58	51
Glyma.20G244400.1	8	18	23	39	3	14	17	27	19	27	55	30	23	30	44	193	90	92	98	51	44	76	80	59	70	79	42	38	62	52	70	61	50	69	39
Glyma.20G244400.2	8	18	21	50	3	18	16	26	15	31	57	32	26	28	52	193	93	93	114	49	30	73	77	57	61	84	38	36	59	60	72	62	50	70	34
Glyma.20G244400.3	14	24	23	38	3	14	18	26	22	22	52	30	26	31	53	241	108	110	126	55	37	76	74	55	57	74	44	35	60	47	61	54	37	58	30
Glyma.20G244400.4	8	24	23	49	3	18	23	30	23	32	57	28	27	40	50	272	125	136	164	90	41	84	75	56	71	88	48	36	55	59	75	68	64	72	48
Glyma.20G244500.1	6	14	15	35	0	4	6	26	25	40	15	20	34	15	21	51	3	44	74	0	36	9	5	2	5	2	2	22	1	8	6	4	17	2	15
Glyma.20G244500.2	2	13	17	30	0	4	6	15	20	34	17	8	25	14	14	50	3	43	70	0	29	11	2	3	9	6	1	9	1	8	10	6	15	3	17
Glyma.20G244600.1	2	5	0	0	0	0	0	7	4	8	4	6	7	1	8	12	0	23	12	0	11	9	6	2	2	2	2	3	3	2	2	2	6	0	3
Glyma.20G244700.1	26	71	63	62	13	106	98	76	149	93	188	192	148	97	135	288	53	358	284	26	214	197	187	88	144	98	78	105	62	88	63	93	75	99	80
Glyma.20G244801.1	0	0	0	0	0	0	0	0	0	0	0	0	0	0	0	0	0	0	0	0	0	0	0	0	0	0	0	0	0	0	0	0	0	0	0
Glyma.20G244900.1	2	96	77	170	4	71	119	112	74	83	112	155	120	117	122	400	5	56	56	26	269	320	251	738	438	169	184	174	438	444	565	458	307	341	385
Glyma.20G244900.5	2	94	77	168	4	63	115	96	64	76	103	149	108	111	116	342	5	43	52	22	243	287	210	602	368	154	169	151	360	367	458	383	255	296	345
Glyma.20G244900.4	6	92	75	160	4	61	119	88	64	76	103	135	99	106	106	322	5	41	46	22	233	273	197	578	354	153	159	141	343	353	431	370	244	286	321
Glyma.20G245000.1	0	0	0	0	0	0	0	0	0	0	0	0	0	0	0	0	0	0	0	0	0	0	0	0	0	0	0	0	0	0	0	0	0	0	0
Glyma.20G245100.1	0	0	0	0	0	0	0	0	0	0	0	0	0	0	0	0	0	0	0	0	2	0	0	0	0	0	0	0	0	0	0	0	0	0	0
Glyma.20G245100.2	0	0	0	0	0	0	0	0	0	0	0	0	0	0	0	0	0	0	0	0	2	0	0	0	0	0	0	0	0	0	0	0	0	0	0
Glyma.20G245300.3	72	230	187	321	30	447	706	425	318	360	437	404	555	357	676	1225	48	110	53	65	462	446	227	1014	1210	573	732	642	869	1247	741	1080	851	620	608
Glyma.20G245300.4	72	222	187	319	30	447	709	423	318	354	431	404	549	357	676	1227	48	110	51	65	460	442	223	1002	1208	571	730	631	867	1239	743	1084	848	614	610
Glyma.20G245300.2	64	228	201	324	30	443	695	404	308	346	418	382	531	339	681	1197	46	106	55	61	446	436	219	968	1176	553	706	614	845	1195	716	1057	807	584	590
Glyma.20G245400.1	85	292	352	307	24	210	378	303	248	252	181	234	216	387	253	337	29	174	91	91	362	448	310	341	390	324	387	388	256	399	403	334	298	390	393
Glyma.20G245500.1	95	274	310	226	21	298	348	220	211	263	195	178	178	186	232	389	53	320	173	82	606	797	728	1658	1185	798	856	652	1509	1365	1142	1217	946	967	885
Glyma.20G245600.2	197	547	470	477	37	809	586	723	722	572	794	599	597	459	559	1702	117	743	621	150	1577	1381	1412	840	764	993	745	875	667	616	714	711	506	489	442
Glyma.20G245600.1	199	551	466	482	39	813	591	713	729	578	794	605	591	461	557	1750	117	751	621	148	1573	1382	1425	850	774	1003	741	865	673	632	716	751	500	497	458
Glyma.20G245700.1	0	0	0	1	0	2	0	0	0	4	2	0	3	0	0	4	0	17	0	0	0	0	0	0	0	0	0	0	0	0	0	0	0	0	0
Glyma.20G245800.1	38	157	157	129	17	119	142	170	100	151	138	87	153	90	117	82	12	95	85	50	178	143	112	85	98	90	67	112	42	62	32	50	23	54	25
Glyma.20G245900.1	5	46	12	33	2	44	50	44	44	41	32	38	37	31	53	134	36	122	110	0	238	225	236	69	80	170	175	176	75	128	94	117	104	100	102
Glyma.20G246100.13	14	77	55	85	6	70	126	82	62	71	74	80	91	112	131	141	22	133	113	18	281	517	552	387	400	499	400	302	545	367	647	374	396	455	415
Glyma.20G246100.14	14	74	60	110	8	114	147	102	104	110	100	126	140	150	181	208	39	199	147	22	459	706	761	562	637	719	531	487	800	580	919	593	544	697	539
Glyma.20G246100.4	6	56	31	65	4	60	92	61	43	54	60	63	54	84	101	108	22	105	85	14	203	389	396	273	300	325	288	240	410	262	500	251	258	304	307
Glyma.20G246100.15	14	73	60	84	6	87	126	93	85	84	90	102	123	128	166	166	39	183	115	18	401	620	701	503	570	653	499	424	728	507	842	515	487	636	503
Glyma.20G246200.1	12	68	20	20	2	57	75	53	28	38	35	53	39	34	40	53	0	14	4	4	23	147	54	181	106	148	193	148	194	193	191	221	222	178	203
Glyma.20G246300.1	0	0	0	6	0	0	0	0	2	0	2	0	4	0	0	6	0	2	0	0	0	0	0	0	0	0	0	2	0	0	0	0	0	2	2
Glyma.20G246300.2	0	0	0	6	0	0	0	0	2	0	2	0	4	0	0	4	0	2	0	0	0	0	0	0	0	0	0	2	0	0	0	0	0	2	2
Glyma.20G246400.1	16	36	43	39	2	32	49	16	43	28	51	31	30	23	38	47	10	6	8	2	58	130	123	74	56	106	52	91	68	67	60	66	47	50	47
Glyma.20G246400.5	16	36	31	39	2	27	45	16	35	16	46	23	14	21	30	35	10	2	8	2	40	101	91	57	37	86	36	73	55	47	41	44	32	28	34
Glyma.20G246400.4	14	32	39	39	2	32	47	14	38	28	47	29	26	25	29	36	6	8	8	0	52	108	97	70	52	92	46	84	55	57	46	42	43	36	37
Glyma.20G246500.1	6	0	0	2	0	0	2	1	0	5	0	0	8	0	0	10	0	0	0	0	0	0	0	0	0	0	0	8	0	0	0	0	0	0	0
Glyma.20G246600.1	8	2	0	4	0	2	0	2	0	2	2	0	10	0	0	62	17	38	6	4	0	3	0	0	2	0	0	20	2	0	0	0	2	0	0
Glyma.20G246700.1	39	79	115	158	20	64	57	107	124	98	90	90	120	82	80	60	20	56	48	56	104	186	116	197	185	181	169	171	204	164	137	183	180	172	182
Glyma.20G246800.1	292	1299	1568	1693	95	1560	1719	2199	1632	2060	2258	2907	2787	1956	2548	808	148	516	515	666	1732	1566	1283	1767	2281	1751	2063	1971	1951	1725	1747	1772	1919	1544	1763
Glyma.20G246800.3	320	1295	1638	1718	110	1698	1861	2297	1779	2234	2405	3154	2971	2089	2695	917	147	540	498	715	1858	1636	1351	1876	2408	1886	2183	2083	2035	1731	1817	1923	2044	1637	1809
Glyma.20G246900.6	6	18	10	19	0	14	13	6	7	27	35	19	14	21	28	47	0	15	4	2	6	14	18	26	23	17	19	24	22	10	29	23	35	48	14
Glyma.20G246900.1	8	18	24	23	0	13	20	27	9	36	34	27	16	23	34	56	0	19	4	2	21	33	27	52	40	22	35	25	43	29	75	46	80	71	47
Glyma.20G246900.7	8	16	4	17	0	14	14	11	7	24	35	22	14	20	28	38	2	11	2	2	4	22	14	19	21	14	16	12	15	7	25	18	22	27	10
Glyma.20G246900.8	0	0	0	2	0	6	0	0	1	1	6	4	0	1	1	4	1	0	0	0	0	0	2	4	1	2	2	6	0	2	1	1	1	1	0
Glyma.20G246900.9	0	0	8	2	4	7	3	4	5	9	5	9	2	4	7	14	4	17	5	0	2	7	2	13	7	5	11	20	10	18	13	15	12	21	13
Glyma.20G246900.2	8	16	24	23	0	11	18	27	9	33	37	27	16	27	31	56	2	15	4	2	19	33	25	51	39	20	32	19	40	29	71	45	73	68	41
Glyma.20G246900.10	6	16	4	19	0	8	13	8	6	23	36	14	12	21	26	31	2	11	2	0	2	22	16	21	20	12	13	10	10	6	25	13	20	27	9
Glyma.20G246900.12	0	0	0	2	4	1	3	22	0	4	5	7	2	4	2	9	6	9	3	0	2	7	3	6	5	2	5	8	4	13	5	10	5	8	4
Glyma.20G246900.11	2	0	0	1	4	1	3	9	1	4	5	9	2	4	4	6	4	13	3	0	2	15	1	9	6	2	5	8	4	14	7	10	2	4	5
Glyma.20G246900.13	0	0	8	1	6	9	3	4	4	7	5	10	2	8	6	12	5	17	5	0	4	7	5	13	8	3	9	22	10	13	11	16	13	21	12
Glyma.20G247000.1	2	14	11	5	0	1	3	14	8	3	8	2	3	2	9	9	0	18	0	2	6	6	4	26	25	18	24	25	77	44	65	51	67	54	60
Glyma.20G247200.1	263	1033	959	1136	100	1418	1139	1108	934	915	1259	1090	1156	1408	1606	869	109	371	623	326	1144	623	559	425	817	576	427	1018	442	346	358	320	231	277	311
Glyma.20G247300.1	0	0	0	0	0	0	0	0	0	0	0	0	0	0	0	0	0	0	0	0	0	0	0	0	0	0	0	0	0	0	0	0	0	0	0
Glyma.20G247400.1	0	0	0	0	0	0	0	0	0	0	0	0	0	0	0	0	2	3	0	0	0	0	0	0	0	0	0	0	0	0	0	0	0	0	0
Glyma.20G247400.2	0	0	0	0	0	0	0	0	0	0	0	0	0	0	0	0	2	3	0	0	0	0	0	0	0	0	0	0	0	0	0	0	0	0	0
Glyma.20G247400.3	0	0	0	0	0	0	0	0	0	0	0	0	0	0	0	0	2	3	0	0	0	0	0	0	0	0	0	0	0	0	0	0	0	0	0
Glyma.20G247500.1	370	1531	2092	1911	136	1917	1895	1998	1731	1955	1765	2098	1678	1541	1915	1133	168	887	1050	603	1437	968	709	242	368	404	330	647	231	238	244	226	151	233	226
Glyma.20G247700.10	373	1514	1269	1145	103	2008	2299	1680	1587	1503	1391	1794	1772	1238	1824	840	85	304	267	196	1183	1222	1209	482	574	1124	931	1412	822	593	835	600	582	685	608
Glyma.20G247700.11	377	1558	1275	1156	103	2027	2310	1698	1601	1524	1411	1812	1792	1248	1838	850	85	306	274	196	1190	1233	1226	500	578	1138	934	1439	825	597	849	604	595	698	628
Glyma.20G247700.3	381	1652	1349	1193	109	2097	2403	1734	1643	1550	1432	1836	1837	1277	1892	868	87	305	291	198	1220	1263	1263	504	602	1159	950	1481	836	597	887	620	601	715	616
Glyma.20G247700.12	381	1630	1357	1203	109	2144	2490	1789	1691	1596	1489	1889	1899	1312	1974	927	103	325	318	210	1261	1367	1372	539	661	1236	1016	1550	906	628	942	666	662	766	666
Glyma.20G247850.1	1419	2264	2690	1990	951	3730	3055	3226	3976	3164	2630	2378	2107	2342	3294	16509	945	4565	1104	756	21651	16273	12934	74553	10888	16224	27761	16013	196261	115095	159780	81251	168271	95191	102469
Glyma.20G247900.1	0	0	0	0	0	0	0	0	0	0	0	0	0	0	0	0	0	0	0	0	0	0	0	0	0	0	0	0	0	0	0	0	2	0	0
Glyma.20G247900.3	0	0	0	0	0	0	0	0	0	0	0	0	0	0	0	0	0	0	0	0	1	0	0	1	0	0	0	0	0	0	0	0	2	1	0
Glyma.20G248000.1	199	516	502	726	21	467	587	561	527	463	671	460	568	834	636	1515	46	244	206	173	424	621	434	692	493	647	647	896	753	997	1044	895	673	942	673
Glyma.20G248000.3	188	529	506	743	21	490	624	608	593	473	703	494	615	879	682	1579	47	235	230	183	435	654	459	697	500	671	684	927	756	1055	1042	884	714	983	681
Glyma.20G248000.7	192	534	512	723	19	487	611	569	560	475	700	480	613	834	647	1540	46	233	228	178	425	641	451	697	488	671	679	918	760	1037	1035	876	707	962	669
Glyma.20G248100.2	14	7	8	23	49	6	9	8	32	28	7	7	14	8	12	407	10	33	10	23	330	1037	804	3098	1664	6056	3826	4204	5358	9650	7429	6540	4895	6922	3610
Glyma.20G248100.1	14	9	10	23	49	8	9	8	32	30	9	9	16	10	14	423	10	33	10	23	352	1058	825	3243	1742	6242	3952	4351	5587	9981	7724	6813	5118	7248	3795
Glyma.20G248200.1	0	0	0	0	0	0	0	0	0	0	0	0	0	0	0	0	0	0	0	0	0	0	2	1	2	3	2	2	0	0	4	6	2	8	2
Glyma.20G248302.1	0	0	0	0	0	0	0	0	0	0	0	0	0	0	0	0	0	0	0	0	0	0	0	0	0	0	0	0	0	0	0	0	0	0	0
Glyma.20G248400.1	6	2	4	14	0	5	5	4	3	8	4	11	3	12	26	8	4	3	19	0	27	35	45	79	85	94	73	46	54	85	79	61	58	61	62
Glyma.20G248500.1	0	0	0	4	0	0	0	3	0	4	2	0	6	2	0	1	0	0	0	0	2	10	4	24	28	7	12	4	24	23	42	23	18	15	22
Glyma.20G248500.2	0	0	0	4	0	0	0	3	0	4	2	0	6	2	0	1	0	0	0	0	0	8	8	26	32	7	12	3	26	27	44	31	32	15	24
Glyma.20G248500.5	0	0	0	4	0	1	0	3	0	4	2	0	6	2	0	1	0	0	0	0	0	12	12	26	36	9	13	4	32	27	50	37	32	23	29
Glyma.20G248500.6	0	0	0	4	0	0	4	3	0	4	2	2	6	2	0	1	0	0	0	0	0	12	13	24	28	7	12	3	28	29	46	35	32	13	18
Glyma.20G248500.3	0	0	0	4	0	0	4	3	0	4	2	2	6	2	0	1	0	0	0	0	2	12	13	26	28	7	12	4	28	31	46	35	32	13	18
Glyma.20G248600.1	0	0	0	0	0	0	0	0	0	0	0	0	0	0	0	2	0	0	2	0	1	0	0	0	2	0	2	2	0	0	1	0	0	0	0
Glyma.20G248600.2	0	0	0	0	0	0	0	0	0	0	0	0	0	0	0	2	0	0	2	0	1	0	0	0	2	0	2	2	0	0	1	0	0	0	0
Glyma.20G248600.3	0	0	0	0	0	0	0	0	0	0	0	0	0	0	0	2	0	0	2	0	1	0	0	0	2	0	2	2	0	2	1	0	0	0	0
Glyma.20G248600.4	0	0	0	0	0	0	0	0	0	0	0	0	0	0	0	2	0	0	2	0	1	0	0	0	2	0	2	2	0	0	1	0	0	0	0
Glyma.20G248700.1	18	102	69	107	19	44	52	43	115	48	58	71	48	24	72	3	4	26	4	56	4	8	2	4	4	10	37	20	0	4	0	5	9	10	4
Glyma.20G248800.1	22	77	73	202	8	116	159	115	96	132	277	136	137	193	159	84	6	56	70	18	93	113	141	170	157	97	96	73	137	161	118	185	158	127	173
Glyma.20G248900.1	107	84	46	64	4	38	6	92	75	73	87	61	78	10	51	57	2	34	34	59	36	23	14	4	7	13	5	28	8	6	4	6	2	4	4
Glyma.20G249000.1	1	0	0	0	0	2	3	3	0	2	4	6	4	2	2	24	6	22	3	8	7	7	3	11	7	24	5	10	22	10	10	14	13	18	4
Glyma.20G249100.1	18	22	42	89	10	42	14	38	39	64	107	70	61	56	47	24	9	42	58	40	69	88	77	145	127	119	111	136	85	169	136	139	128	120	154
Glyma.20G249100.3	22	40	80	97	10	51	31	50	55	78	115	76	77	82	75	40	9	56	78	40	105	116	87	190	199	164	148	172	136	198	208	191	178	162	214
Glyma.20G249100.2	28	26	54	91	10	42	42	42	42	62	113	72	65	68	51	30	9	42	73	44	75	88	86	162	143	154	140	154	110	208	174	151	166	145	162
Glyma.20G249200.1	0	0	0	0	0	0	0	0	0	0	0	0	0	0	0	0	0	1	0	0	0	0	0	0	0	0	0	0	0	0	0	0	0	0	0
Glyma.20G249300.1	1	26	29	50	0	37	80	41	49	56	43	33	40	58	57	37	1	17	20	8	32	96	43	157	100	101	106	40	115	115	149	150	119	95	109
Glyma.20G249300.2	5	30	29	52	0	41	85	43	49	56	44	33	46	60	65	37	1	19	20	8	38	106	45	165	102	115	114	40	122	124	154	155	127	104	113
Glyma.20G249300.3	5	28	29	50	0	41	84	43	49	56	43	33	42	60	65	37	1	19	20	8	38	104	43	163	102	113	112	42	121	117	149	151	123	101	115
Glyma.20G249400.1	14	48	63	63	10	31	67	47	34	30	28	37	12	21	54	35	4	23	19	0	70	186	195	286	239	254	226	181	299	299	332	266	255	244	285
Glyma.20G249600.1	35	120	99	111	14	142	149	85	95	134	128	90	173	177	214	195	9	116	69	23	456	1098	1221	634	518	1052	765	697	408	546	492	479	345	490	360
Glyma.20G249600.2	35	108	48	75	8	106	117	72	62	85	85	51	109	127	144	128	11	68	52	8	289	690	746	394	336	690	528	422	274	365	284	307	230	318	273
Glyma.20G249700.1	25	41	76	87	2	31	42	24	32	41	35	32	34	31	52	21	2	13	20	4	44	113	143	137	126	197	154	163	101	104	125	154	111	127	112
Glyma.20G249800.4	8	58	81	90	10	20	43	60	45	25	36	64	55	74	57	25	0	4	26	12	61	87	87	73	111	93	90	115	70	87	98	85	118	94	139
Glyma.20G249800.1	8	68	77	98	12	28	45	70	43	31	38	72	57	76	57	25	0	4	24	12	73	98	95	87	113	96	98	121	85	91	109	93	128	98	149
Glyma.20G249800.3	12	54	43	70	14	24	33	76	43	25	50	58	41	70	41	13	0	4	32	12	85	94	83	76	93	104	97	106	87	90	113	79	106	76	140
Glyma.20G249900.1	22	44	30	49	9	26	14	24	48	34	41	33	24	43	25	19	0	17	37	20	39	16	15	19	37	25	23	19	23	29	11	17	14	18	14
Glyma.20G250000.1	27	45	39	65	0	48	24	66	48	63	43	88	84	80	94	23	0	23	41	22	65	81	61	118	135	91	107	87	196	129	172	123	177	183	153
Glyma.20G250200.10	138	396	380	328	39	562	330	307	334	271	441	437	372	302	402	224	23	107	142	35	280	338	283	188	172	258	168	234	94	119	115	114	116	108	110
Glyma.20G250200.8	138	402	380	330	39	558	334	299	328	271	437	433	376	302	402	212	23	102	132	33	254	330	262	182	152	254	161	220	94	117	109	111	106	108	105
Glyma.U039400.1	0	0	0	0	0	0	0	0	0	0	0	0	0	0	0	0	0	0	0	0	0	0	0	0	0	0	0	0	0	0	0	0	0	0	0
Glyma.U039500.1	0	0	14	2	0	8	16	0	8	0	12	0	2	2	6	5	0	0	0	0	8	19	15	68	0	30	44	0	0	12	0	32	45	0	0
Glyma.U035800.1	0	0	0	0	0	0	0	0	0	0	0	0	0	0	0	0	0	0	0	0	2	0	0	0	0	0	0	0	0	0	0	0	0	0	0
Glyma.U031120.1	0	0	0	0	0	0	0	0	0	0	0	0	0	0	0	0	0	0	0	0	0	0	0	0	0	0	0	0	0	0	0	0	0	0	0
Glyma.U031220.1	48	186	223	181	32	185	183	271	185	205	240	336	348	215	398	78	15	62	79	80	148	240	144	71	150	166	147	156	87	69	84	117	62	78	60
Glyma.U031220.2	48	204	209	203	36	210	166	275	194	214	292	364	401	194	392	70	17	56	79	84	147	232	142	75	152	158	139	168	78	59	72	121	54	76	60
Glyma.U031320.1	23	67	67	100	14	100	97	105	133	93	126	131	70	103	98	96	10	60	57	35	93	174	138	103	84	102	85	69	100	78	57	87	72	79	56
Glyma.U031420.1	2	43	46	31	2	24	43	46	53	15	58	72	36	55	33	70	5	40	39	7	96	164	96	72	106	141	119	123	58	70	41	75	75	83	56
Glyma.U031105.1	0	0	0	0	0	0	0	0	0	0	0	0	0	0	0	15	0	0	0	0	0	8	0	47	0	0	2	2	4	0	2	0	10	6	4
Glyma.U031205.1	0	0	2	4	0	0	0	0	0	0	0	0	0	0	4	2	0	0	6	0	0	6	2	8	12	0	6	2	2	3	23	6	3	7	0
Glyma.U031405.1	0	0	0	0	0	0	0	0	0	0	0	0	0	0	0	1	0	0	0	0	0	0	0	0	0	0	0	0	0	0	0	0	0	0	0
Glyma.U031505.1	0	0	0	0	0	0	0	0	0	0	0	0	0	0	0	0	0	0	2	0	4	0	0	10	11	0	0	0	21	3	37	19	55	17	24
Glyma.U031705.1	4	0	0	6	0	0	0	4	8	5	4	2	2	3	7	26	1	0	9	0	37	73	76	97	50	104	81	49	175	86	192	123	114	140	73
Glyma.U031805.1	14	6	29	34	0	6	27	12	24	21	12	31	6	17	25	12	0	10	10	0	43	79	61	337	190	138	153	99	278	267	257	343	299	232	291
Glyma.U031905.1	350	513	478	532	112	760	580	593	810	783	568	807	801	427	694	2960	389	3598	2349	186	4934	3010	3997	2890	2532	2915	2584	2493	3201	4849	3827	4101	2999	2979	2040
Glyma.U032005.1	0	0	1	3	0	4	0	0	0	1	1	0	1	1	0	38	2	23	8	0	12	17	18	30	36	28	22	17	28	18	37	37	38	53	23
Glyma.U032105.1	0	0	0	0	0	0	0	0	0	0	0	0	0	0	0	0	0	1	0	0	0	0	0	0	0	0	0	0	0	0	0	0	0	0	0
Glyma.U032205.1	0	0	0	0	0	0	0	0	2	0	0	0	0	0	0	4	0	3	5	0	2	9	2	6	0	2	0	2	4	4	5	4	8	4	0
Glyma.U032305.1	0	0	0	0	0	0	0	0	0	0	0	0	0	0	0	5	3	0	0	0	2	8	4	3	2	0	4	4	0	2	1	0	2	0	4
Glyma.U032305.2	0	1	0	0	0	0	0	0	1	0	0	0	0	0	0	6	3	0	0	0	2	8	5	3	3	0	5	6	3	2	3	0	2	1	2
Glyma.U032305.3	0	0	4	0	0	0	0	2	1	0	0	0	4	0	0	13	3	0	0	0	9	28	21	22	13	0	21	16	16	6	21	18	14	7	6
Glyma.U032405.1	1	0	0	4	0	4	2	0	0	0	2	0	0	0	0	16	0	8	0	0	38	17	58	24	32	45	11	14	30	45	43	18	39	39	33
Glyma.U032505.1	4	0	0	1	1	2	0	0	0	0	0	0	0	0	0	4	0	8	0	0	0	24	19	13	6	14	1	14	19	10	12	7	34	20	5
Glyma.U032605.1	0	0	0	0	0	0	0	2	0	0	0	0	0	4	0	2	0	6	2	0	0	0	2	2	5	0	6	6	3	4	2	4	0	4	2
Glyma.U032705.1	121	414	373	265	49	518	481	504	494	491	343	484	343	307	525	539	86	668	548	101	1146	878	887	282	340	866	641	720	285	469	242	329	324	285	220
Glyma.U032805.1	4	2	0	0	1	2	0	0	0	0	1	1	0	2	1	2	0	4	8	0	0	3	0	3	2	0	2	3	4	0	1	0	1	3	1
Glyma.U032905.1	1	3	0	1	0	0	0	18	23	5	6	3	4	2	5	21	6	9	2	0	6	6	1	0	2	0	3	21	0	0	0	4	0	2	0
Glyma.U032905.2	0	0	0	0	0	0	0	0	0	0	0	0	0	0	0	1	0	0	0	0	0	0	0	0	0	0	1	0	0	0	0	0	0	0	0
Glyma.U033005.1	0	0	0	0	0	0	0	0	0	0	0	0	0	0	0	2	0	0	0	0	0	0	0	0	0	0	0	0	0	0	0	0	0	0	0
Glyma.U033205.1	0	0	0	0	0	0	0	0	0	0	0	0	0	0	2	0	0	0	0	0	0	0	0	8	4	0	0	0	2	0	0	0	2	1	0
Glyma.U033205.3	0	0	0	0	0	0	0	0	0	0	0	0	0	0	0	0	0	0	0	0	0	0	0	6	4	0	0	0	2	0	0	0	2	1	0
Glyma.U033205.2	0	0	0	0	0	0	0	0	0	0	0	0	0	0	0	0	0	0	0	0	0	0	0	6	4	0	0	0	2	0	0	0	2	1	0
Glyma.U033305.1	0	0	1	0	1	2	15	7	7	0	0	13	6	1	4	7	0	6	7	0	6	11	7	2	7	9	13	8	10	53	6	3	5	12	8
Glyma.U024600.1	0	2	10	26	0	0	10	9	5	0	1	4	7	15	15	2	0	0	0	0	2	4	5	0	1	2	6	2	0	9	0	2	4	0	2
Glyma.U002100.1	0	0	0	0	0	0	0	0	0	0	0	0	0	0	0	0	0	0	0	0	0	0	0	0	0	0	0	0	0	0	0	0	0	0	0
Glyma.U002150.1	0	0	0	0	0	0	0	0	0	0	0	0	0	0	0	0	0	0	0	0	0	0	0	0	0	0	0	0	0	2	0	0	0	0	0
Glyma.U002300.2	0	0	0	0	0	0	0	0	0	0	0	0	0	0	0	0	0	0	0	0	0	2	0	0	0	0	0	0	2	0	0	0	0	0	0
Glyma.09G000100.1	6	35	10	12	2	25	24	14	31	36	39	32	43	57	39	17	0	6	10	5	19	26	9	24	24	10	7	43	14	15	24	27	14	45	20
Glyma.09G000133.1	0	1	0	0	0	3	5	1	1	2	3	0	1	1	1	1	0	3	3	0	1	3	0	4	2	0	1	1	4	0	2	2	1	2	1
Glyma.09G000166.1	0	0	1	0	0	0	4	2	0	3	1	4	0	2	0	0	0	0	0	1	1	8	7	0	1	6	6	2	6	2	8	0	0	5	1
Glyma.09G000200.1	0	0	22	4	0	22	18	36	23	30	49	27	26	38	9	39	10	36	45	0	26	44	82	54	86	58	59	48	59	25	56	40	72	63	49
Glyma.09G000400.10	48	160	54	187	4	374	240	287	174	287	385	286	386	267	360	62	26	201	181	79	425	416	380	210	311	393	297	299	209	234	175	225	174	231	171
Glyma.09G000400.1	52	185	66	209	4	400	279	311	211	301	417	327	405	299	396	74	31	199	199	93	453	433	410	227	339	407	307	311	217	238	181	233	184	233	183
Glyma.09G000500.1	75	154	107	207	2	322	239	282	225	315	311	247	272	140	233	285	32	172	163	78	384	345	238	218	275	216	187	257	141	165	207	192	126	181	158
Glyma.09G000500.4	69	142	97	205	2	329	246	275	228	322	303	244	273	139	232	284	32	167	159	86	380	342	239	219	275	219	180	254	138	155	196	191	124	177	157
Glyma.09G000500.2	71	144	107	207	2	321	241	262	240	301	319	237	266	140	231	319	42	188	175	80	394	355	240	226	261	228	181	251	152	170	211	192	137	193	174
Glyma.09G000600.1	0	0	4	0	0	0	0	0	0	0	0	2	0	0	3	8	0	0	5	0	0	0	3	0	2	0	5	1	1	6	2	1	4	2	0
Glyma.09G000600.7	0	0	6	0	0	0	0	0	0	0	0	2	0	0	3	6	0	0	5	0	0	0	1	0	4	2	5	1	1	4	2	1	2	0	0
Glyma.09G000600.6	0	0	4	0	0	0	0	0	0	0	0	2	0	0	2	8	0	0	5	0	0	0	3	0	4	0	5	1	1	4	2	1	2	2	1
Glyma.09G000600.5	0	0	4	0	0	0	0	0	0	0	0	2	0	0	2	6	0	0	5	0	0	0	1	0	6	2	5	1	1	2	2	1	0	0	1
Glyma.09G000651.1	14	65	47	57	2	25	31	20	18	32	0	23	30	19	46	112	16	99	63	4	37	105	107	62	149	170	150	90	16	61	0	102	29	14	60
Glyma.09G000700.1	12	99	109	111	0	71	109	115	69	74	111	55	102	111	87	40	2	22	25	16	57	77	97	184	78	100	138	196	99	153	105	120	151	312	193
Glyma.09G000800.1	78	325	271	308	19	577	510	517	403	391	515	538	495	427	499	616	72	493	456	171	976	783	820	582	735	820	824	607	382	524	414	520	387	364	338
Glyma.09G000900.1	31	62	59	63	4	42	60	58	44	53	59	56	59	71	46	72	6	73	43	29	124	138	137	132	127	115	169	130	158	141	168	168	143	152	119
Glyma.09G000900.2	23	65	51	57	10	49	64	60	47	53	58	54	51	65	48	70	6	66	43	21	109	121	123	122	112	95	135	126	150	125	156	131	135	143	115
Glyma.09G001000.1	1348	3153	2739	3137	442	3256	2428	2628	2367	2306	2206	2619	2831	1768	2497	2189	304	2056	1373	746	3592	2395	2477	1791	2126	3277	3620	2835	1191	2396	1176	1865	1481	1135	1162
Glyma.09G001100.3	12	49	45	62	4	60	66	80	61	67	50	69	35	24	55	140	46	91	104	8	56	80	71	56	47	82	36	76	44	28	45	44	49	49	26
Glyma.09G001100.1	16	45	45	52	4	60	66	78	63	66	60	73	35	24	55	117	42	77	101	8	54	80	69	58	51	84	36	78	44	26	45	44	51	47	26
Glyma.09G001200.3	0	11	19	30	0	0	4	0	2	3	2	2	4	8	12	8	4	0	3	0	3	16	0	2	4	16	4	7	2	8	1	1	2	8	6
Glyma.09G001300.1	4	12	6	13	4	21	5	4	8	17	16	18	20	8	20	26	12	20	17	6	20	62	44	15	24	47	44	33	17	36	19	14	14	22	31
Glyma.09G001400.1	20	58	30	67	0	91	103	87	89	65	42	60	53	117	63	94	6	23	68	20	145	150	105	60	77	120	104	97	36	52	48	67	19	30	40
Glyma.09G001500.1	0	0	0	0	0	0	0	0	0	0	0	0	0	0	0	0	0	1	1	0	2	0	0	0	0	0	0	0	0	0	0	0	0	0	0
Glyma.09G001600.1	0	0	8	0	0	0	0	0	1	2	0	2	0	0	0	0	0	6	0	0	0	4	15	69	71	53	30	14	116	76	66	104	89	61	100
Glyma.09G001700.1	0	4	0	0	0	2	0	2	0	0	0	2	2	0	11	13	0	13	17	0	2	4	4	2	2	4	4	4	4	0	0	2	20	5	5
Glyma.09G001700.3	0	4	0	0	0	2	0	2	0	0	0	2	2	0	11	13	0	11	16	0	2	4	4	2	4	4	4	4	4	0	0	4	20	5	5
Glyma.09G001900.1	28	172	178	158	10	266	254	230	207	191	196	242	224	183	236	157	29	104	148	34	279	393	401	207	375	376	339	317	204	203	229	186	174	174	178
Glyma.09G001900.2	20	163	162	148	10	250	242	222	206	183	196	236	216	175	223	160	29	104	138	34	271	369	385	204	351	361	315	309	194	200	220	177	171	167	158
Glyma.09G001900.3	26	164	178	158	12	264	252	234	219	193	201	248	224	182	237	162	29	113	146	34	287	401	409	216	376	376	339	317	204	208	235	191	179	183	185
Glyma.09G001900.4	20	161	174	150	12	268	246	234	220	189	203	246	224	179	220	163	29	121	138	34	279	373	391	211	366	361	321	311	198	202	230	183	175	178	165
Glyma.09G002100.3	76	472	352	364	21	413	323	325	300	288	393	343	292	332	333	609	33	286	408	58	801	1035	1018	629	542	850	674	670	637	609	734	646	500	584	475
Glyma.09G002100.1	76	471	343	367	21	394	323	317	294	292	400	349	284	338	337	631	33	287	407	58	824	1072	1073	654	549	859	673	663	655	615	755	662	504	588	483
Glyma.09G002100.4	38	325	250	276	9	358	338	284	246	243	321	276	272	311	321	548	33	281	394	52	695	888	878	526	437	691	547	566	575	480	636	540	434	473	413
Glyma.09G002100.5	38	324	230	285	9	302	256	262	216	226	323	263	236	245	270	521	33	263	337	50	693	901	912	518	438	707	550	556	571	493	643	526	418	460	423
Glyma.09G002200.1	0	3	7	6	2	13	8	20	11	8	18	24	8	11	12	41	2	33	19	4	30	80	86	69	64	46	84	28	62	38	61	58	58	36	53
Glyma.09G002200.2	0	7	7	6	0	13	8	22	11	10	20	24	10	11	16	41	2	33	19	4	33	92	92	73	72	73	76	38	66	51	73	48	58	48	57
Glyma.09G002300.1	30	61	76	69	6	86	106	182	100	113	234	155	117	239	131	356	25	79	87	44	314	394	383	350	451	187	186	267	233	288	316	250	129	170	177
Glyma.09G002300.4	32	51	78	63	6	82	103	174	94	107	232	143	111	229	127	340	25	77	81	40	310	378	368	334	437	183	180	261	218	256	304	244	121	164	167
Glyma.09G002300.3	30	59	78	66	6	84	106	186	90	116	234	149	115	238	137	348	25	77	82	38	307	378	379	332	441	195	177	259	232	261	311	242	119	165	163
Glyma.09G002300.2	26	47	71	60	6	70	85	162	86	102	214	127	107	208	121	290	25	69	72	40	265	334	314	292	379	165	156	201	181	215	267	208	103	147	135
Glyma.09G002300.11	32	61	72	64	6	80	106	178	90	110	244	153	117	246	138	350	25	77	88	44	305	375	377	346	447	197	173	259	224	277	309	235	119	167	173
Glyma.09G002400.1	50	226	261	321	34	277	240	258	229	234	260	211	305	341	288	672	35	236	188	82	666	638	399	399	384	292	275	410	310	332	376	313	291	315	241
Glyma.09G002400.7	165	596	578	683	90	760	718	693	604	647	627	635	736	930	861	1828	71	577	540	160	1799	1490	1120	1160	1030	832	749	1229	932	961	1012	806	796	759	758
Glyma.09G002400.6	159	554	561	670	86	721	688	676	578	619	600	615	722	890	841	1782	71	548	525	152	1732	1453	1066	1132	1004	783	733	1181	911	933	971	795	783	753	742
Glyma.09G002400.8	159	578	584	658	88	710	681	666	562	638	578	609	705	882	828	1740	71	535	510	155	1700	1407	1087	1101	1004	770	739	1185	894	929	971	784	745	736	733
Glyma.09G002400.3	105	294	246	327	52	405	441	381	324	340	331	368	403	532	549	1084	35	285	335	80	1019	758	637	690	568	442	418	685	557	579	552	458	458	411	477
Glyma.09G002400.9	140	460	496	624	74	623	538	612	507	556	508	545	615	754	691	1538	68	499	441	129	1552	1246	932	925	876	686	624	1034	782	797	810	690	678	647	640
Glyma.09G002500.1	78	262	175	205	14	178	181	141	137	124	104	119	163	144	163	462	32	228	182	59	475	410	266	457	228	171	175	343	224	255	259	233	155	155	150
Glyma.09G002550.1	0	0	0	0	0	0	0	0	0	0	0	0	0	0	0	0	0	0	0	0	0	0	0	0	0	0	0	2	0	1	0	0	0	0	0
Glyma.09G002600.20	14	85	117	131	6	58	287	204	203	140	119	121	137	167	227	160	10	64	73	16	183	350	182	367	281	410	347	421	344	405	388	367	334	306	267
Glyma.09G002600.21	0	20	10	23	2	4	19	11	14	7	15	5	12	17	19	20	8	2	9	6	12	9	9	25	11	29	18	23	26	50	28	30	18	33	23
Glyma.09G002600.3	14	80	113	130	6	57	253	174	184	126	98	107	122	167	215	138	10	49	50	10	172	298	157	298	237	373	313	344	294	325	301	319	270	259	213
Glyma.09G002600.24	0	1	2	2	0	0	3	6	4	2	1	3	4	1	3	0	0	0	1	0	2	3	2	4	8	6	0	6	5	3	5	2	3	6	0
Glyma.09G002600.25	0	6	3	3	0	15	57	25	29	16	14	48	13	23	32	48	0	19	21	0	14	61	34	90	70	80	61	97	100	154	135	92	87	75	78
Glyma.09G002600.22	21	79	117	122	6	56	267	179	177	135	102	118	122	162	217	152	4	49	54	10	174	310	160	320	251	347	318	341	314	341	324	310	277	268	227
Glyma.09G002600.23	3	13	24	13	0	8	46	43	44	23	29	28	37	44	46	18	0	9	11	0	33	57	17	45	77	78	74	93	24	35	16	45	22	28	20
Glyma.09G002600.26	9	55	71	104	6	38	180	104	115	88	63	69	68	103	144	106	10	38	35	10	128	198	137	209	153	239	190	214	232	251	256	244	207	198	167
Glyma.09G002600.16	19	43	83	95	4	54	223	124	129	108	69	90	73	109	155	130	12	48	36	6	145	279	155	302	209	314	269	291	332	326	368	307	305	255	231
Glyma.09G002600.27	1	1	3	3	0	4	28	10	11	9	4	20	1	7	15	12	0	10	8	0	11	36	16	56	36	65	38	57	59	59	85	53	69	41	42
Glyma.09G002700.3	7	17	9	15	0	6	16	15	19	22	29	13	23	19	16	9	9	0	10	14	17	41	33	72	80	32	30	35	68	68	43	77	37	35	64
Glyma.09G002700.1	8	47	57	65	13	8	57	43	60	49	71	29	57	56	58	23	13	8	48	68	40	75	65	180	175	82	70	76	152	95	113	132	91	97	116
Glyma.09G002700.4	6	17	9	15	0	6	15	15	17	22	29	11	23	19	16	9	9	0	10	14	17	41	33	72	80	32	30	35	68	66	43	77	37	33	64
Glyma.09G002700.2	4	21	15	31	11	4	19	27	28	30	19	9	26	13	20	13	7	2	21	28	18	43	35	80	102	40	29	42	77	65	59	70	51	44	82
Glyma.09G002700.5	6	17	11	15	0	6	22	15	21	26	29	19	29	23	22	13	9	6	14	14	36	45	39	80	83	38	34	53	76	72	47	87	49	35	76
Glyma.09G002800.1	0	0	0	2	0	0	1	6	0	0	0	0	0	0	1	0	0	0	6	0	1	11	6	6	0	9	0	0	0	0	2	4	5	2	0
Glyma.09G002800.2	0	0	0	2	0	0	1	4	0	0	0	0	0	0	1	0	0	0	6	0	1	11	6	6	0	9	0	0	0	0	0	4	5	2	0
Glyma.09G002900.1	20	124	55	86	4	153	138	79	85	112	151	103	76	171	126	107	4	58	83	18	148	121	121	169	202	137	95	121	151	203	143	148	139	164	161
Glyma.09G003000.4	19	60	66	58	2	43	64	25	56	48	92	91	93	90	101	53	2	20	18	27	39	56	62	90	136	103	117	84	74	78	83	106	79	77	99
Glyma.09G003000.1	23	64	72	68	2	45	66	31	63	52	92	112	115	104	127	63	2	26	22	27	47	62	68	111	172	111	123	98	90	106	81	108	94	83	118
Glyma.09G003000.5	19	15	33	28	0	24	19	14	35	14	32	42	29	30	43	26	2	8	4	13	27	36	25	57	107	72	81	32	49	52	43	28	42	48	91
Glyma.09G003100.1	0	0	0	0	0	0	0	0	0	0	0	0	0	0	0	0	0	0	0	0	0	0	0	0	0	0	0	0	0	0	0	0	0	0	0
Glyma.09G003200.1	16	117	94	85	4	143	108	124	72	92	106	97	111	67	132	76	0	17	25	32	112	260	200	269	324	363	293	233	361	327	316	338	318	204	323
Glyma.09G003300.1	30	55	8	22	0	35	2	38	2	26	36	16	28	6	30	123	26	241	25	0	264	402	421	121	53	207	50	59	68	82	110	76	54	113	44
Glyma.09G003400.1	0	0	2	0	0	4	0	0	2	0	2	1	0	0	9	6	0	4	0	2	0	8	13	12	14	17	4	16	18	6	13	10	6	4	11
Glyma.09G003500.1	2	13	28	49	2	15	25	12	40	24	19	22	20	36	18	17	0	3	17	1	29	89	23	40	60	42	35	39	33	20	18	41	19	19	26
Glyma.09G003600.1	3	2	2	0	0	6	2	0	2	2	3	2	0	0	0	2	0	0	0	0	2	0	0	0	2	0	0	2	0	0	0	0	4	0	0
Glyma.09G003700.1	11	6	0	20	0	4	2	20	21	8	23	1	11	10	12	24	0	10	7	0	28	73	42	69	36	34	34	6	52	41	84	46	56	40	23
Glyma.09G003800.1	0	0	0	0	0	0	0	0	0	0	0	0	0	0	0	0	0	0	0	0	0	0	0	0	0	0	0	0	0	0	0	0	0	0	0
Glyma.09G003900.4	65	95	65	199	6	95	75	147	188	141	124	81	68	44	89	100	0	51	59	62	177	167	112	149	74	61	60	133	60	46	48	32	12	16	28
Glyma.09G004000.1	2	0	0	0	0	0	0	0	0	0	2	0	0	0	0	1	0	0	0	0	0	0	0	0	0	2	0	0	0	0	0	0	0	0	0
Glyma.09G004100.1	0	0	4	0	0	8	4	6	1	0	9	2	4	2	6	10	2	4	2	2	6	3	1	0	2	0	6	4	6	0	1	4	2	22	3
Glyma.09G004200.2	0	0	0	0	0	0	0	0	0	0	0	0	0	0	0	0	0	0	0	0	0	0	0	0	0	0	0	0	0	0	0	0	0	0	0
Glyma.09G004200.3	0	0	0	0	0	0	0	0	0	0	0	0	0	0	0	0	0	0	0	0	0	0	0	0	0	0	0	0	0	0	0	0	0	0	0
Glyma.09G004300.1	10	9	12	37	0	16	24	45	29	16	38	37	16	48	47	0	0	10	19	72	30	21	18	32	51	22	15	21	54	30	32	28	38	36	44
Glyma.09G004300.2	10	5	10	31	0	6	15	35	22	14	33	27	10	27	37	0	0	4	11	62	17	17	6	24	42	18	12	17	31	22	17	28	31	23	26
Glyma.09G004300.3	10	5	12	35	0	6	16	39	27	12	33	33	12	42	42	0	0	4	10	62	24	17	11	26	51	26	20	22	36	34	32	32	31	30	33
Glyma.09G004300.7	6	5	6	26	0	6	15	25	25	8	29	23	8	21	38	0	0	4	9	60	18	15	6	20	34	16	10	15	20	22	12	24	26	24	25
Glyma.09G004300.4	10	7	12	39	0	6	19	43	31	16	32	33	16	46	42	0	0	4	18	62	25	17	11	27	51	26	22	22	41	34	32	32	36	32	31
Glyma.09G004400.2	75	349	250	478	8	886	633	449	571	467	217	210	155	144	280	1265	164	1054	2043	41	1172	748	650	470	464	254	210	480	126	363	268	298	74	371	139
Glyma.09G004500.1	0	0	10	6	0	0	0	9	3	4	14	10	14	0	4	10	0	0	4	21	0	0	0	4	2	0	0	0	0	0	4	0	4	0	0
Glyma.09G004700.5	4	4	2	14	11	0	0	0	6	6	1	2	2	2	2	6	0	4	2	8	21	28	20	52	69	89	54	60	186	123	295	116	181	221	157
Glyma.09G004700.7	4	4	2	14	9	0	0	0	6	6	1	2	2	2	0	2	0	4	2	8	21	23	18	50	69	89	54	56	173	117	262	106	178	209	153
Glyma.09G004700.8	4	4	2	14	11	0	0	0	6	6	1	2	2	2	2	6	0	4	2	8	21	28	20	52	69	89	54	58	183	123	293	110	180	219	157
Glyma.09G004700.6	4	2	2	14	7	0	0	0	6	6	1	2	2	2	0	2	0	4	2	8	21	22	18	48	69	89	50	56	163	117	255	104	172	207	153
Glyma.09G004800.1	0	0	0	0	0	0	0	0	0	0	0	0	0	0	0	0	0	0	0	0	0	0	0	0	0	0	0	0	0	0	0	0	0	0	0
Glyma.09G004900.1	0	0	0	0	0	0	0	0	0	0	0	0	0	0	0	0	0	0	0	0	0	0	0	0	0	0	0	0	0	0	0	0	0	0	0
Glyma.09G005000.1	0	0	0	0	0	0	0	0	0	0	0	0	0	0	0	0	0	0	0	0	0	0	0	0	0	0	0	0	0	0	0	0	0	0	0
Glyma.09G005100.2	0	0	0	0	0	0	0	0	0	0	0	0	0	0	2	0	0	0	0	0	0	0	0	0	0	0	0	0	0	0	0	0	0	0	0
Glyma.09G005200.1	0	17	4	23	2	8	6	17	14	25	28	13	15	24	17	11	0	9	23	11	23	54	37	34	45	47	40	37	33	19	29	44	40	50	43
Glyma.09G005300.2	0	0	0	0	0	0	0	0	0	0	0	0	0	0	1	3	0	0	0	0	0	0	0	0	0	0	0	2	0	0	0	0	0	0	0
Glyma.09G005300.1	0	0	0	0	0	0	0	0	0	0	0	0	0	0	1	3	0	0	0	0	0	0	0	0	0	0	0	2	0	0	0	0	0	0	0
Glyma.09G005400.1	0	0	0	2	0	4	0	0	2	0	0	0	0	4	0	0	0	0	8	0	22	53	34	77	26	49	43	37	31	36	89	62	52	37	46
Glyma.09G005500.1	0	0	0	0	0	0	0	0	0	0	0	0	2	0	0	2	0	0	0	0	2	2	0	0	0	0	0	2	0	0	0	0	0	0	2
Glyma.09G005600.1	0	0	0	0	0	0	0	0	0	0	0	0	0	0	0	0	0	0	0	0	0	2	4	0	2	4	1	0	14	2	4	4	6	2	8
Glyma.09G005700.1	185	100	30	61	10	29	17	145	92	49	105	60	69	19	35	888	12	61	61	18	1078	536	183	801	246	36	54	181	266	227	233	152	409	170	248
Glyma.09G005800.1	0	0	0	0	0	0	0	0	0	0	0	0	0	0	0	0	0	0	0	0	0	0	0	0	0	0	0	0	1	0	0	2	0	2	0
Glyma.09G005800.2	0	0	0	0	0	0	0	0	0	0	0	0	0	0	0	0	0	0	0	0	0	0	0	0	0	0	0	0	0	0	0	0	0	0	0
Glyma.09G006000.1	0	0	0	0	0	0	0	0	0	0	0	0	0	0	0	0	0	0	0	0	0	0	0	0	0	0	0	0	0	0	0	0	0	0	0
Glyma.09G006100.1	0	0	0	0	0	0	0	0	0	0	0	0	0	0	0	0	0	0	0	0	0	0	0	0	0	0	0	0	0	0	0	0	0	0	0
Glyma.09G006200.1	0	0	0	0	0	0	0	0	0	0	0	0	0	0	0	0	0	0	0	0	0	0	0	0	0	0	0	0	0	0	0	0	0	0	0
Glyma.09G006300.1	8	49	60	25	0	37	17	47	43	24	10	30	18	44	51	24	2	18	7	44	25	20	14	7	8	12	7	20	4	12	0	6	4	5	7
Glyma.09G006400.1	24	184	184	125	4	154	123	187	182	137	92	172	113	150	147	141	8	116	85	58	79	120	78	56	97	74	72	102	35	30	22	27	32	59	26
Glyma.09G006500.2	0	0	0	0	0	0	0	2	1	0	0	0	0	0	0	0	0	0	0	0	0	0	0	2	0	0	0	0	0	2	0	0	0	0	0
Glyma.09G006600.2	7	25	4	23	0	26	33	15	21	28	18	5	12	19	11	96	4	112	38	12	47	100	127	97	84	119	110	82	119	103	103	62	94	71	71
Glyma.09G006700.1	0	0	0	0	0	0	0	2	0	0	0	4	0	0	0	4	0	0	0	0	0	0	2	0	0	2	0	0	0	0	0	0	0	0	0
Glyma.09G006900.2	0	0	0	0	0	0	0	0	0	0	0	0	0	0	0	0	0	0	0	0	0	0	0	0	0	0	0	0	0	0	0	0	0	0	0
Glyma.09G006900.3	0	0	0	0	0	0	0	0	0	0	0	0	0	0	0	0	0	0	0	0	0	0	0	0	0	0	0	0	0	0	0	0	0	0	0
Glyma.09G006900.4	0	0	0	0	0	0	0	0	0	0	0	0	0	0	0	0	0	0	0	0	0	0	0	0	0	0	0	0	0	0	0	0	0	0	0
Glyma.09G007000.1	0	6	2	2	0	0	2	0	2	2	7	2	0	7	4	1	0	0	4	0	0	6	10	5	2	2	10	4	4	0	3	4	10	0	0
Glyma.09G007100.1	7	30	44	34	4	17	23	24	12	22	16	29	20	25	41	42	0	9	30	0	70	177	146	153	77	176	103	89	105	72	94	119	79	116	81
Glyma.09G007200.1	14	22	13	14	0	4	12	21	14	4	28	18	33	27	25	26	2	21	21	10	126	345	306	396	559	760	386	192	417	421	447	416	330	394	259
Glyma.09G007200.2	25	22	13	14	0	4	12	19	18	5	28	18	29	27	25	26	2	19	20	10	126	328	306	398	548	750	384	207	425	429	440	420	328	390	257
Glyma.09G007300.2	27	39	89	60	0	70	102	40	52	64	49	69	54	85	40	44	2	20	19	42	60	145	91	194	182	160	138	110	182	162	157	177	178	172	181
Glyma.09G007300.1	27	55	89	70	0	70	102	44	54	72	57	69	56	85	48	44	2	26	19	42	66	163	99	227	206	178	158	117	204	185	167	216	205	183	199
Glyma.09G007400.1	6	18	26	52	0	24	29	30	13	26	14	25	15	26	37	2	0	9	2	22	24	54	36	82	86	93	86	53	57	83	100	78	57	64	91
Glyma.09G007500.1	1	15	7	32	4	15	4	10	10	21	27	33	39	64	34	6	11	2	22	12	13	71	68	196	69	169	156	66	79	140	87	124	103	105	106
Glyma.09G007600.1	101	306	224	308	38	292	443	303	285	326	230	311	410	230	318	349	36	221	238	138	584	556	622	542	500	517	459	429	510	555	468	450	448	407	361
Glyma.09G007700.1	493	1335	1044	1203	119	1431	1100	1209	1193	1129	2510	1700	2264	1234	1693	1433	203	1659	2037	315	2366	2181	2014	1118	1419	1854	1669	2209	949	1463	917	1141	865	871	792
Glyma.09G007750.1	0	0	0	0	0	0	0	0	0	0	0	0	0	0	0	0	0	0	0	0	0	0	0	0	0	0	0	0	0	0	0	0	0	0	0
Glyma.09G007802.1	0	0	0	0	0	0	0	0	0	0	0	0	0	0	0	0	0	0	0	0	0	0	0	0	0	0	0	0	0	0	0	0	0	0	0
Glyma.09G007852.1	5	6	10	4	0	9	16	28	4	18	17	26	6	0	2	0	0	6	20	4	19	32	67	43	30	68	37	42	97	91	95	96	116	116	62
Glyma.09G007900.1	4	6	12	4	4	1	10	10	13	10	16	9	7	15	10	8	3	6	4	2	8	83	40	409	378	206	222	80	1100	831	888	614	960	858	996
Glyma.09G008000.1	0	0	0	0	0	0	0	0	0	0	0	0	0	0	0	0	0	0	0	0	0	0	0	0	0	0	0	0	0	0	0	0	0	0	0
Glyma.09G008100.1	990	2326	3448	3290	200	1933	2457	2261	2628	2955	2868	3427	2764	2138	3836	779	271	956	1362	1381	997	377	149	254	239	86	146	513	231	162	181	77	186	104	158
Glyma.09G008200.1	24	12	0	2	0	2	2	22	16	2	19	12	14	0	28	36	8	12	44	2	54	46	27	41	0	8	18	4	39	28	63	27	51	44	34
Glyma.09G008300.1	0	0	0	0	0	0	0	0	0	0	0	0	0	0	0	0	0	0	0	0	0	0	0	0	0	0	0	0	0	0	0	0	0	0	0
Glyma.09G008400.1	0	0	0	0	0	0	0	0	0	0	0	0	0	0	0	0	0	0	2	0	0	2	0	11	1	8	6	2	143	46	244	40	137	36	64
Glyma.09G008500.4	19	29	30	53	4	93	60	83	57	40	80	79	58	28	64	77	14	35	36	5	152	107	106	69	68	76	60	97	64	86	51	53	57	72	72
Glyma.09G008500.5	19	31	30	52	4	95	60	86	59	41	84	87	62	32	66	97	16	36	36	5	160	111	117	79	70	82	68	101	72	88	52	55	59	80	78
Glyma.09G008500.6	20	27	30	46	4	93	58	77	55	36	76	77	58	28	59	77	14	33	34	5	152	106	107	69	68	76	60	95	64	86	50	53	57	72	72
Glyma.09G008500.1	24	37	36	55	8	123	68	97	72	59	124	108	75	60	91	116	18	48	40	5	186	161	141	113	92	112	98	126	83	100	64	77	67	88	92
Glyma.09G008600.1	0	0	0	0	0	0	0	0	0	2	0	0	0	0	0	0	0	0	0	0	0	2	2	8	6	0	0	0	0	0	2	6	4	2	0
Glyma.09G008700.1	0	0	0	0	0	0	0	0	0	0	0	0	0	0	0	0	0	0	0	0	0	0	0	0	0	0	0	0	0	0	0	0	0	0	0
Glyma.09G008800.1	0	0	0	0	0	0	0	2	1	0	1	2	0	0	0	0	0	0	2	0	0	3	2	2	3	1	0	0	32	5	11	7	27	10	15
Glyma.09G008900.1	0	0	0	0	0	0	0	0	0	0	0	0	1	0	0	1	0	0	1	0	0	0	0	0	4	0	0	0	2	0	0	0	0	2	0
Glyma.09G009000.1	42	148	191	129	1	122	133	168	145	163	113	150	105	129	152	82	24	76	149	44	156	122	119	58	104	101	56	136	58	68	67	66	34	56	38
Glyma.09G009100.1	0	0	4	0	0	0	6	0	0	0	0	2	0	2	4	0	0	0	3	0	0	0	2	0	0	1	2	2	7	0	8	0	0	4	0
Glyma.09G009200.1	159	442	443	622	43	251	608	517	387	364	497	401	514	483	560	217	52	135	120	215	227	107	85	76	106	77	93	256	52	88	53	37	52	52	53
Glyma.09G009251.1	12	8	11	14	0	8	2	2	13	4	8	2	6	6	8	16	0	20	13	0	4	2	6	2	5	14	0	0	2	7	0	2	0	0	0
Glyma.09G009300.3	50	56	90	124	15	40	42	92	63	98	131	75	86	57	121	91	10	40	40	41	127	197	134	297	284	267	278	236	363	275	230	272	355	389	357
Glyma.09G009300.1	22	26	50	82	15	16	31	62	37	56	91	43	54	34	69	67	6	29	24	19	83	104	95	174	177	170	177	174	229	175	129	173	202	251	241
Glyma.09G009400.1	24	35	49	86	4	61	83	63	83	67	90	84	102	51	39	128	12	83	81	28	220	173	175	182	147	242	161	158	189	187	194	219	192	163	195
Glyma.09G009500.1	14	40	14	27	5	28	21	32	37	22	51	55	71	19	66	69	35	85	113	20	101	113	112	187	303	264	380	226	376	625	465	397	511	688	499
Glyma.09G009700.1	0	0	0	0	0	0	0	0	0	0	0	0	0	0	0	0	8	0	4	0	0	4	2	6	0	0	2	0	6	18	0	14	2	2	8
Glyma.09G009800.1	0	0	0	0	0	0	0	0	0	0	4	4	0	0	8	8	0	4	2	0	4	0	2	23	14	0	15	18	30	23	33	28	36	26	25
Glyma.09G009900.1	19	116	72	72	8	42	30	57	47	53	50	80	48	34	53	25	4	46	39	18	62	119	71	114	146	145	130	84	85	93	103	76	68	98	76
Glyma.09G009900.2	19	118	80	74	8	42	30	57	47	53	50	80	48	40	55	25	4	56	39	18	64	119	75	116	146	143	130	85	87	95	103	74	66	100	76
Glyma.09G010000.4	558	1452	1263	1722	116	1333	2112	1598	1805	1478	1505	1595	1837	2174	1990	569	152	559	1015	573	1517	1259	1210	1427	1511	1168	1472	1447	994	1341	986	1129	1054	1077	1032
Glyma.09G010000.1	726	1754	1524	2134	138	1799	2822	2090	2475	1929	2105	2062	2404	2897	2661	788	223	740	1401	713	2043	1652	1667	1983	2063	1633	1980	1993	1372	1853	1354	1514	1466	1393	1377
Glyma.09G010000.3	751	1716	1487	2106	138	1855	2879	2142	2513	1972	2145	2090	2470	2989	2724	811	225	776	1434	725	2127	1687	1713	2021	2116	1647	2011	2025	1413	1896	1382	1560	1525	1430	1384
Glyma.09G010000.2	739	1702	1463	2078	138	1845	2861	2124	2489	1954	2132	2084	2454	2975	2701	809	221	768	1423	717	2110	1677	1699	1998	2096	1633	1995	2018	1409	1880	1372	1551	1509	1425	1368
Glyma.09G010100.1	4	14	10	34	0	8	10	24	40	9	16	15	15	4	16	27	13	35	25	8	17	26	24	42	61	75	47	56	76	62	69	42	59	60	46
Glyma.09G010200.1	2	1	2	5	0	3	2	2	4	4	12	2	8	2	0	15	8	8	10	0	2	24	20	109	89	133	128	46	196	184	159	115	226	371	261
Glyma.09G010300.1	0	0	2	2	0	4	0	6	0	0	7	6	2	0	0	2	0	0	1	0	10	10	4	12	20	9	11	12	25	34	20	27	24	16	25
Glyma.09G010400.1	0	0	0	0	0	0	0	0	0	0	0	0	0	0	0	0	0	0	0	0	0	0	0	0	0	1	0	0	0	0	0	0	0	1	0
Glyma.09G010500.1	7	7	2	4	9	4	8	3	3	14	6	6	4	6	3	7	0	5	6	2	4	51	23	666	446	67	114	17	7258	1455	5832	2034	5522	1064	2332
Glyma.09G010500.2	7	11	2	4	9	4	8	3	3	14	6	6	4	6	3	7	0	5	6	2	6	55	23	716	475	71	114	19	7693	1553	6274	2185	5844	1102	2449
Glyma.09G010600.4	65	277	117	206	15	370	293	226	241	222	241	241	181	131	255	314	55	380	213	22	458	375	421	282	337	385	329	303	323	378	300	289	251	312	207
Glyma.09G010600.5	67	275	117	210	15	381	303	235	244	230	248	243	191	133	260	321	55	384	215	26	470	383	419	281	333	389	339	315	331	393	302	301	253	306	216
Glyma.09G010600.6	67	276	123	210	17	381	305	237	245	230	248	247	191	133	266	327	59	386	219	26	484	387	421	286	341	391	339	323	337	398	304	307	253	312	219
Glyma.09G010700.3	2	0	0	0	0	0	0	2	0	2	2	0	0	0	0	25	0	2	0	0	0	0	0	0	4	0	0	0	22	4	2	0	6	8	0
Glyma.09G010700.1	2	0	0	0	0	0	0	2	0	2	2	0	0	0	0	25	0	2	0	0	0	0	0	0	4	0	0	0	22	4	2	0	6	8	0
Glyma.09G010700.2	2	0	0	0	0	0	0	0	0	2	2	0	0	0	0	21	0	2	0	0	0	0	0	0	4	0	0	0	22	4	2	0	4	8	0
Glyma.09G010800.3	0	0	0	0	0	0	0	0	0	0	0	0	0	0	0	4	0	1	0	0	0	0	0	0	0	0	0	0	0	0	0	0	0	4	0
Glyma.09G010900.1	0	0	0	0	0	0	0	0	0	0	0	0	0	0	0	0	0	0	4	0	0	0	0	0	0	0	0	0	0	0	0	0	0	0	0
Glyma.09G011000.1	36	295	247	258	40	450	568	351	441	459	481	423	395	423	511	241	28	177	169	60	426	543	472	420	502	447	506	592	474	488	565	422	510	480	450
Glyma.09G011000.3	10	124	91	102	6	124	179	138	182	163	154	151	134	170	179	153	8	73	94	26	182	225	229	182	213	186	229	244	196	151	210	155	206	177	209
Glyma.09G011000.2	34	200	91	162	12	228	287	215	256	224	200	207	187	262	311	233	6	100	115	46	223	289	233	242	320	274	262	306	252	205	250	184	250	240	310
Glyma.09G011000.4	59	367	247	316	46	564	679	441	516	532	535	491	446	513	645	333	26	204	195	80	463	607	494	495	610	543	541	653	523	540	599	457	552	544	554
Glyma.09G011100.1	0	0	4	2	0	0	2	2	0	0	0	8	6	0	13	7	0	5	6	0	0	23	4	54	56	29	41	27	78	63	108	95	134	77	110
Glyma.09G011200.1	39	23	7	38	2	26	9	18	18	22	36	17	49	8	54	1049	169	1851	1984	13	550	421	839	519	197	333	262	213	263	305	393	278	204	494	184
Glyma.09G011300.1	2	0	0	4	0	4	6	0	5	5	2	0	1	0	2	1	0	9	14	0	6	20	13	6	6	24	12	10	12	10	18	8	27	16	25
Glyma.09G011400.2	0	0	0	0	0	0	0	0	0	2	0	0	0	0	0	0	0	5	5	0	2	2	16	2	2	2	0	2	4	2	0	0	2	0	0
Glyma.09G011400.1	0	0	0	2	0	0	0	0	0	2	0	0	0	0	0	0	0	5	5	0	2	2	18	2	2	2	0	2	4	2	0	0	2	0	0
Glyma.09G011400.3	0	0	0	0	0	0	0	0	0	2	0	0	0	0	0	0	0	5	5	0	2	2	16	2	2	2	0	2	4	2	0	0	2	0	0
Glyma.09G011400.4	0	0	0	0	0	0	0	0	0	2	0	0	0	0	0	0	0	5	5	0	2	2	18	2	2	2	0	2	4	2	0	0	2	0	0
Glyma.09G011500.1	34	48	58	37	5	96	67	56	71	66	88	66	78	46	80	85	10	130	86	9	136	195	214	105	124	248	197	164	92	176	84	143	77	62	101
Glyma.09G011500.3	34	48	58	38	5	94	61	54	65	64	86	71	76	52	82	83	8	136	85	9	134	187	206	95	124	236	187	166	92	169	82	127	73	62	99
Glyma.09G011500.4	44	56	57	63	9	104	95	69	81	83	107	93	98	58	94	89	16	156	115	7	162	232	263	133	156	295	250	176	97	202	107	155	96	76	104
Glyma.09G011500.5	34	39	40	33	5	86	57	53	54	60	79	53	69	36	66	77	8	118	74	9	120	150	172	75	116	206	167	151	78	150	70	117	62	54	80
Glyma.09G011700.3	0	0	0	0	1	0	0	0	0	0	0	0	0	0	0	0	0	0	4	0	0	0	0	0	0	0	0	0	2	0	0	0	0	0	2
Glyma.09G011700.4	0	0	0	0	1	0	0	0	0	0	0	0	0	0	0	0	0	0	4	0	0	0	0	0	0	0	0	0	2	0	0	0	0	0	2
Glyma.09G011700.5	0	0	0	0	1	0	0	0	0	0	0	0	0	0	0	0	0	0	4	0	0	0	0	0	0	0	0	0	2	0	0	0	0	0	2
Glyma.09G011700.6	0	0	0	0	0	0	0	0	0	0	0	0	0	0	0	0	0	0	4	0	0	0	0	0	0	0	0	0	0	0	0	0	0	0	0
Glyma.09G011800.2	52	93	121	160	14	231	345	227	203	173	216	190	228	275	232	509	57	621	652	14	213	180	155	51	62	90	32	142	18	26	9	15	16	22	19
Glyma.09G011800.1	50	87	115	156	12	189	241	181	173	135	160	158	178	193	191	364	51	456	439	10	153	137	117	37	50	76	26	97	8	20	7	11	12	22	13
Glyma.09G011800.3	50	81	107	144	12	199	239	183	187	143	158	156	172	209	173	370	45	450	391	14	163	131	108	41	56	76	22	106	10	20	7	10	10	16	13
Glyma.09G011900.1	80	91	130	126	27	54	130	113	66	97	143	93	122	120	95	46	17	53	50	75	79	100	81	238	260	170	211	212	384	290	284	378	319	364	367
Glyma.09G012000.1	0	0	0	0	0	0	2	8	2	0	4	0	0	0	0	0	0	0	0	0	0	14	5	72	16	24	18	14	125	105	101	91	91	64	54
Glyma.09G012100.1	0	0	0	0	0	0	0	0	0	0	0	0	0	0	0	0	0	0	0	0	0	0	0	0	0	0	0	0	0	0	0	0	0	0	0
Glyma.09G012200.1	0	0	0	2	0	4	0	0	3	5	2	3	6	9	0	0	0	0	0	0	0	0	0	0	2	0	2	6	0	4	2	0	0	2	0
Glyma.09G012300.1	0	0	1	0	0	0	0	0	0	0	0	0	0	0	0	0	0	0	0	0	0	0	0	0	0	0	0	2	0	0	0	0	0	0	0
Glyma.09G012400.1	1	16	0	12	0	4	2	5	12	10	19	20	13	8	8	2	0	4	14	6	6	0	2	0	4	4	8	2	56	2	28	6	90	22	39
Glyma.09G012500.1	10	68	79	59	8	31	32	50	57	58	48	77	34	36	71	64	0	40	51	16	107	141	114	112	113	179	148	169	114	102	102	79	97	74	85
Glyma.09G012600.1	16	39	28	32	0	24	35	64	43	62	81	61	55	87	87	38	2	51	43	19	24	57	25	57	71	65	50	45	46	53	38	44	56	58	91
Glyma.09G012700.1	0	0	0	0	0	0	0	0	0	0	0	0	0	0	0	0	0	0	0	0	0	0	0	0	0	0	0	0	0	0	0	0	0	0	0
Glyma.09G012800.1	0	0	0	0	0	0	0	0	0	0	0	0	0	0	0	0	0	0	0	0	0	1	0	0	0	0	0	0	0	0	0	0	0	0	0
Glyma.09G012900.1	0	12	11	10	2	13	20	10	10	10	16	18	14	43	15	16	0	2	10	2	16	56	34	34	50	45	20	25	20	32	39	18	21	25	33
Glyma.09G013000.1	0	0	0	0	0	0	0	0	0	0	0	0	0	0	0	0	0	0	0	0	1	0	0	2	0	0	2	0	8	6	12	4	14	4	8
Glyma.09G013100.2	0	0	0	2	0	0	0	0	0	0	0	0	0	0	0	0	0	0	0	0	0	0	0	0	0	0	0	0	0	0	0	0	0	0	0
Glyma.09G013100.1	0	0	0	2	0	0	0	0	0	0	0	0	0	0	0	0	0	0	0	0	0	0	0	0	0	0	0	0	0	0	0	0	0	0	0
Glyma.09G013200.1	0	0	0	0	0	0	0	0	0	0	0	0	0	0	0	0	0	1	0	0	0	0	0	0	0	0	0	0	0	0	0	0	0	0	0
Glyma.09G013300.1	10	4	0	2	0	0	0	0	6	6	2	8	9	6	4	6	0	0	6	4	15	37	9	24	28	27	24	13	16	28	12	23	26	6	12
Glyma.09G013400.1	0	18	6	19	4	14	2	17	20	10	8	20	10	8	28	33	14	18	25	8	16	24	22	29	37	30	33	59	18	30	10	39	32	39	35
Glyma.09G013500.2	4	12	0	3	2	18	12	6	23	11	22	17	15	20	29	54	12	60	74	2	19	34	55	91	67	42	94	126	66	65	43	75	77	92	91
Glyma.09G013600.1	6	22	13	42	0	20	35	57	86	61	71	72	62	88	79	69	14	31	39	3	105	65	70	154	137	175	216	100	146	180	103	137	140	115	120
Glyma.09G013700.1	237	166	17	66	6	280	118	97	31	110	110	64	31	14	49	489	2	16	22	34	226	274	107	1203	470	68	102	215	861	538	826	470	758	710	902
Glyma.09G013700.2	209	152	17	62	6	265	112	97	29	110	108	60	27	8	47	462	2	12	16	34	192	245	98	1080	439	62	88	203	751	484	746	432	676	649	817
Glyma.09G013800.1	0	0	0	0	0	0	0	0	0	0	0	0	2	0	0	0	0	1	0	0	0	0	0	0	0	0	0	0	0	0	0	0	0	0	0
Glyma.09G013800.2	0	0	0	0	0	0	0	0	0	0	0	0	2	0	0	0	0	1	0	0	0	0	0	0	0	0	0	0	0	0	0	0	0	0	0
Glyma.09G013900.1	20	26	67	44	4	30	51	30	68	60	46	25	17	60	47	53	8	64	60	37	111	166	129	491	281	253	330	195	292	442	166	376	268	271	315
Glyma.09G014000.1	0	0	0	0	0	3	0	0	2	1	0	1	2	2	0	2	0	0	2	0	6	16	2	36	13	6	13	6	11	14	16	13	1	19	12
Glyma.09G014000.2	0	2	0	0	0	3	0	0	4	0	0	1	2	4	0	2	0	0	2	0	8	16	3	36	11	8	15	8	15	18	16	11	3	17	10
Glyma.09G014000.4	0	2	0	0	0	3	0	0	2	2	2	7	2	2	0	2	0	0	2	0	6	18	1	36	11	11	15	4	13	14	24	11	4	21	12
Glyma.09G014000.7	0	2	0	0	0	4	0	2	4	4	0	3	4	2	2	2	0	0	6	0	12	27	9	55	15	12	22	12	22	21	29	18	8	19	10
Glyma.09G014100.1	0	0	0	0	0	0	0	0	0	0	0	0	0	0	0	0	0	0	0	0	0	0	0	0	1	0	0	0	0	0	0	0	0	0	0
Glyma.09G014200.8	0	9	4	5	0	0	0	0	4	0	2	2	2	0	5	3	0	0	0	0	9	2	0	4	9	6	4	1	0	0	5	2	7	4	0
Glyma.09G014200.1	0	9	4	5	0	0	0	0	4	0	2	2	2	0	5	3	0	0	0	0	9	2	0	4	7	4	0	1	0	0	5	2	7	6	1
Glyma.09G014200.9	0	9	4	5	0	4	0	0	4	0	2	2	2	0	5	3	2	0	0	0	8	2	0	0	11	16	4	1	4	0	5	2	7	4	0
Glyma.09G014200.2	0	9	4	5	0	4	0	0	4	0	2	2	2	0	5	3	2	0	0	0	8	2	0	0	7	14	4	1	4	0	5	2	7	6	1
Glyma.09G014200.10	4	9	6	15	0	0	4	3	15	6	4	2	6	4	6	14	0	0	5	0	13	25	16	10	20	15	14	3	7	6	5	14	19	6	9
Glyma.09G014300.1	0	0	0	8	0	0	0	2	2	0	0	3	2	8	2	7	0	2	0	0	27	3	13	7	20	22	7	4	8	14	0	11	24	8	4
Glyma.09G014400.1	0	0	0	0	0	0	0	0	0	0	0	0	0	0	0	0	0	0	0	0	0	0	0	0	0	0	0	0	0	0	0	0	0	0	0
Glyma.09G014500.1	16	47	74	60	2	129	100	79	126	101	61	78	52	110	58	70	15	63	67	16	98	137	209	86	123	197	190	116	96	115	108	105	71	118	114
Glyma.09G014600.1	36	80	40	53	2	204	159	131	134	114	144	119	107	95	124	253	6	135	227	14	504	492	452	238	178	250	223	273	146	149	198	177	126	131	124
Glyma.09G014700.1	2	2	0	2	0	0	6	2	4	9	1	2	13	3	4	2	6	0	2	6	6	9	20	32	10	14	14	22	31	8	34	21	22	16	43
Glyma.09G014800.1	8	125	133	142	15	98	105	153	98	97	94	155	87	115	131	55	4	44	81	68	157	155	198	31	40	60	25	69	25	31	29	26	18	29	41
Glyma.09G014900.3	0	1	0	0	0	0	2	8	10	0	0	2	2	1	0	75	21	56	15	0	22	8	17	4	1	24	10	2	12	10	0	2	10	12	8
Glyma.09G014900.4	0	1	0	0	0	0	0	0	4	0	0	0	2	0	0	28	12	34	10	0	9	4	11	2	1	12	0	2	4	0	0	0	2	4	2
Glyma.09G015000.1	0	0	0	0	0	0	0	0	0	0	0	0	0	0	0	0	0	0	0	0	0	0	0	0	0	0	0	0	0	0	0	0	0	0	0
Glyma.09G015100.1	9	24	16	25	0	20	31	5	14	8	10	10	8	38	6	20	0	0	12	0	6	61	48	198	197	140	137	80	359	184	296	266	281	315	384
Glyma.09G015100.3	9	26	16	25	0	20	31	5	16	10	10	10	8	40	6	20	0	2	14	0	6	75	60	234	246	156	165	95	449	233	371	314	344	361	460
Glyma.09G015200.1	0	0	0	0	0	0	0	0	0	0	0	0	0	0	0	0	0	0	2	0	0	0	0	0	0	0	0	2	0	0	0	0	0	2	2
Glyma.09G015200.4	0	0	0	0	0	0	0	0	0	0	0	0	0	0	0	0	0	0	2	0	0	0	0	0	0	0	0	2	0	0	0	0	0	2	2
Glyma.09G015400.7	227	783	674	1040	31	776	1157	937	840	769	897	590	734	962	1036	269	59	233	400	134	991	1544	1368	1541	1453	1172	1194	1245	1307	1078	1204	1266	1120	1499	1241
Glyma.09G015400.1	221	743	651	1017	29	747	1121	891	811	754	853	582	719	924	1001	252	55	230	372	160	958	1494	1315	1479	1407	1142	1202	1270	1253	1066	1141	1204	1065	1455	1227
Glyma.09G015400.2	229	768	663	1032	31	772	1156	925	839	780	889	578	723	970	1033	272	59	235	388	140	982	1519	1353	1534	1436	1160	1182	1238	1296	1070	1180	1255	1106	1485	1228
Glyma.09G015500.8	0	5	10	4	0	16	4	5	3	7	9	7	2	4	9	45	8	15	18	2	37	39	35	66	44	42	46	40	58	74	54	87	135	84	135
Glyma.09G015600.1	2	2	1	7	0	3	12	4	7	12	22	9	7	7	9	24	2	10	11	4	32	75	76	504	361	245	172	79	1454	853	1181	966	2645	1498	1954
Glyma.09G015700.1	6	0	14	4	0	4	13	8	12	18	15	14	11	4	6	10	0	2	10	0	58	61	46	37	34	38	39	30	18	40	35	19	43	25	56
Glyma.09G015700.2	6	0	14	4	0	6	13	8	14	18	15	20	13	6	7	14	0	2	14	2	60	66	48	41	36	41	39	30	18	41	39	25	47	30	61
Glyma.09G015700.3	8	0	14	0	0	0	11	6	6	14	7	12	7	0	5	5	0	2	4	0	28	49	32	33	20	34	27	20	16	29	20	17	33	7	52
Glyma.09G015800.1	35	32	26	48	0	89	49	61	54	59	54	67	38	49	65	68	6	32	20	26	47	32	25	60	46	53	57	87	65	23	36	56	53	54	37
Glyma.09G015800.2	33	32	26	43	0	42	37	58	38	44	24	35	23	21	51	46	6	20	14	26	36	20	11	42	30	32	42	46	55	16	25	43	40	39	29
