## Supplemental Tables for "Too little, too late: transcription during imbibition of lethally aged soybean seeds is weak and delayed, but not aberrant" (part 5 of 66)

### Sheet: Table S1 (continued)
Table S1 Counts for all transcripts in the soybean v.4 transcriptome from ‘Williams 82’ dry and imbibed axes harvested in 2015, 1999, and 1996 (‘storage time experiment’). Samples are named based on cotyledon condition (dry, white, or green); harvest year (1996, 1999, 2015), and seed ID number. Axes associated with white or green cotyledons were imbibed for 24 hours prior to separation; cotyledons were then moved to the light for 3 days and observed for greening.
Glyma.09G015900.1	12	23	27	153	0	22	19	86	47	142	157	102	171	142	179	2	8	0	40	12	21	18	4	20	61	18	27	28	28	15	20	28	27	18	32
Glyma.09G016000.6	0	0	0	0	0	0	2	0	1	0	0	0	0	1	0	0	0	0	0	0	0	4	3	2	2	0	3	2	0	3	4	4	1	5	0
Glyma.09G016100.2	0	0	0	0	0	0	0	0	0	0	0	2	0	0	0	0	0	0	0	0	0	0	2	2	2	1	0	0	0	2	2	4	2	2	0
Glyma.09G016100.1	0	0	0	0	0	0	0	0	0	0	0	2	0	0	0	0	0	0	0	0	0	0	2	2	2	1	0	0	0	2	2	4	2	2	0
Glyma.09G016200.1	0	0	1	0	0	0	0	0	0	0	0	1	2	0	0	0	0	0	0	0	0	2	0	30	22	8	10	10	23	11	24	12	25	12	36
Glyma.09G016200.3	0	0	1	0	0	0	0	0	0	0	0	1	2	0	0	0	0	0	0	0	0	2	0	22	20	8	10	8	21	7	20	8	13	8	32
Glyma.09G016200.2	0	0	0	0	0	0	0	0	0	0	0	1	2	0	0	0	0	0	0	0	0	2	0	8	8	2	2	2	8	7	10	8	7	0	13
Glyma.09G016251.1	4	0	0	2	0	8	12	9	0	6	0	2	8	2	0	11	0	0	2	2	2	8	0	31	0	2	0	5	0	2	8	2	22	8	0
Glyma.09G016300.1	0	10	8	16	0	20	2	33	10	14	30	24	20	4	54	0	0	7	7	0	31	36	47	26	27	46	38	27	24	18	10	18	30	8	29
Glyma.09G016400.1	0	0	0	0	0	0	0	0	0	0	0	0	0	0	0	0	0	0	0	0	0	0	0	0	0	0	0	0	0	0	0	0	0	0	0
Glyma.09G016500.1	0	0	0	0	0	0	0	8	0	0	0	0	0	0	0	0	0	0	0	0	0	2	1	0	2	2	0	0	0	0	0	0	0	0	0
Glyma.09G016500.2	0	0	0	0	0	0	0	0	0	0	0	0	0	0	0	0	0	0	0	0	0	0	0	0	0	0	0	0	0	0	0	0	0	0	0
Glyma.09G016600.1	0	0	0	0	0	0	0	0	0	0	0	0	0	0	0	0	0	0	0	0	0	0	0	0	0	0	0	0	0	0	0	0	0	0	0
Glyma.09G016600.3	0	0	0	0	0	0	0	0	0	0	0	0	0	0	0	0	0	0	0	0	0	0	0	0	0	0	0	0	0	0	0	0	0	0	0
Glyma.09G016600.4	0	0	0	0	0	0	0	0	0	0	0	0	0	0	0	0	0	0	0	0	0	0	0	0	0	0	0	0	0	0	0	0	0	0	0
Glyma.09G016600.5	0	0	0	0	0	0	0	0	0	0	0	0	0	0	0	0	0	0	0	0	0	0	0	0	0	0	0	0	0	0	0	0	0	0	0
Glyma.09G016600.6	0	0	0	0	0	0	0	0	0	0	0	0	0	0	0	0	0	0	0	0	0	0	0	0	0	0	0	0	0	0	0	0	0	0	0
Glyma.09G016600.7	0	0	0	0	0	0	0	0	0	0	0	0	0	0	0	0	0	0	0	0	0	0	0	0	0	0	0	0	0	0	0	0	0	0	0
Glyma.09G016700.1	6	24	24	21	1	17	18	18	19	31	25	28	21	15	23	68	0	10	16	4	42	28	7	30	40	17	36	36	29	31	44	44	30	34	31
Glyma.09G016800.2	146	273	174	312	47	344	327	302	299	354	604	327	565	573	523	872	34	171	294	87	1117	1083	1212	936	1090	1339	1128	952	1206	1180	1273	1027	831	1054	754
Glyma.09G016800.3	148	277	175	310	47	346	328	302	304	353	598	327	559	571	524	862	35	171	283	87	1114	1082	1195	935	1087	1328	1120	952	1201	1173	1253	1033	825	1059	745
Glyma.09G016800.4	127	251	165	294	43	332	307	277	283	332	568	317	533	513	485	824	34	169	267	81	1038	1021	1120	873	1026	1262	1042	914	1147	1088	1171	965	770	994	701
Glyma.09G016800.1	129	263	168	303	45	334	312	284	284	337	572	318	539	518	493	839	34	171	279	81	1058	1037	1143	884	1059	1277	1063	924	1157	1120	1186	982	785	1007	708
Glyma.09G016900.1	0	0	0	0	0	0	0	0	0	0	0	0	0	0	0	0	0	0	0	0	0	0	0	0	0	0	0	0	0	0	0	0	0	0	2
Glyma.09G017000.2	21	65	65	32	8	47	91	43	36	47	50	35	50	27	44	129	0	32	33	7	187	238	293	752	397	337	321	190	964	769	913	674	551	656	486
Glyma.09G017000.1	17	61	63	32	8	47	91	43	35	47	48	27	48	27	42	123	0	30	31	8	175	230	285	723	385	331	310	187	946	737	868	653	516	637	462
Glyma.09G017000.3	16	71	67	32	8	49	90	41	37	44	52	35	50	29	44	131	0	28	33	7	190	248	309	751	392	335	297	193	947	759	923	656	524	641	489
Glyma.09G017000.4	16	53	65	32	8	47	89	41	35	46	52	27	44	27	42	121	0	34	29	8	174	235	279	729	368	323	291	189	920	689	879	631	489	625	470
Glyma.09G017100.2	2	8	2	2	0	0	0	0	8	0	4	6	0	4	2	4	0	4	2	6	2	16	16	6	10	16	8	24	8	16	28	16	14	8	7
Glyma.09G017100.4	2	8	6	2	0	0	0	0	8	4	4	12	4	4	2	4	0	8	2	6	2	18	16	6	10	20	8	24	8	19	28	16	14	8	7
Glyma.09G017200.1	20	25	14	31	0	28	32	14	27	32	43	14	26	19	44	8	0	2	8	1	18	48	52	56	43	44	66	46	39	58	19	44	37	36	31
Glyma.09G017200.2	20	23	24	37	0	32	34	19	37	44	45	22	32	24	46	20	0	4	8	1	22	58	57	65	64	63	73	58	48	75	28	53	39	70	51
Glyma.09G017300.1	64	218	185	345	19	240	407	276	264	430	264	208	211	354	278	243	29	68	210	51	363	360	311	376	432	295	314	326	432	335	302	377	331	348	365
Glyma.09G017400.9	116	354	249	207	11	252	336	199	200	188	253	165	148	134	177	127	24	132	96	101	340	342	297	174	192	349	227	257	176	178	185	171	162	199	147
Glyma.09G017400.10	107	292	217	167	9	225	309	169	173	150	208	143	118	119	150	116	22	124	87	93	307	290	266	155	151	293	200	210	154	156	149	145	150	181	131
Glyma.09G017400.11	117	363	260	205	10	266	354	206	200	190	266	167	153	139	179	126	26	134	101	105	346	354	301	189	209	348	242	274	180	188	187	175	162	209	156
Glyma.09G017400.5	1	12	13	8	3	6	16	9	21	16	7	3	9	5	12	2	0	8	2	1	18	23	15	16	11	23	9	15	3	10	12	16	8	10	1
Glyma.09G017400.12	117	346	242	199	9	256	339	197	198	178	250	166	142	133	175	126	24	131	96	100	330	331	291	175	192	337	221	249	174	177	177	163	160	196	147
Glyma.09G017400.3	115	361	259	205	11	260	350	204	194	196	266	168	151	139	182	125	26	130	101	105	348	349	306	188	208	339	240	267	181	192	189	173	164	208	157
Glyma.09G017500.1	0	2	4	0	4	0	2	8	0	2	2	0	0	1	0	7	8	4	4	0	6	4	6	51	30	28	37	10	63	40	61	57	72	65	92
Glyma.09G017500.4	0	2	4	0	4	0	2	8	0	0	2	0	0	1	0	7	8	0	4	0	6	2	6	43	28	24	28	10	48	25	49	51	52	55	68
Glyma.09G017500.2	0	2	4	0	4	0	2	8	0	0	2	0	0	1	0	7	8	4	4	0	6	4	4	41	26	24	36	10	53	36	57	53	66	55	74
Glyma.09G017600.1	0	20	14	13	0	23	7	6	9	5	7	13	6	8	15	8	0	24	3	14	12	12	27	8	14	23	26	19	10	14	4	8	16	8	13
Glyma.09G017700.1	6	55	63	40	0	65	45	73	60	49	23	39	46	50	47	23	0	6	21	8	42	50	43	20	45	23	36	31	43	17	39	29	36	41	33
Glyma.09G017700.2	6	55	69	46	0	73	45	81	64	53	25	43	48	53	57	33	2	10	33	8	44	58	59	28	51	27	42	40	45	17	43	31	38	47	41
Glyma.09G017700.3	8	59	67	48	0	74	48	80	65	61	28	46	53	51	55	30	4	13	37	8	40	63	57	34	51	27	40	44	44	17	46	32	39	47	41
Glyma.09G017800.6	0	0	0	7	0	0	0	4	2	6	4	5	4	2	2	0	0	4	2	0	1	2	2	0	0	2	0	0	0	0	0	0	0	0	0
Glyma.09G017800.7	0	0	2	6	0	0	0	2	2	6	4	3	4	2	2	0	0	4	2	0	1	2	2	0	0	2	0	4	0	0	0	0	0	0	0
Glyma.09G017800.2	0	0	0	7	0	0	0	0	2	6	4	2	4	2	2	0	0	4	2	0	1	2	2	0	0	2	0	0	0	0	0	0	0	0	0
Glyma.09G017800.3	0	0	0	1	0	0	0	0	0	0	0	1	0	0	0	0	0	0	0	0	1	0	0	0	0	0	0	4	0	0	0	0	0	0	0
Glyma.09G017800.8	0	0	2	7	0	0	0	2	2	6	4	3	4	2	2	0	0	4	2	0	0	2	2	0	0	2	0	4	0	0	0	0	0	0	0
Glyma.09G017800.9	0	0	0	6	0	0	0	4	2	6	4	5	4	2	2	0	0	4	2	0	0	2	2	0	0	2	0	4	0	0	0	0	0	0	0
Glyma.09G017800.10	0	0	0	1	0	0	0	0	0	0	0	0	0	0	0	0	0	0	0	0	1	0	0	0	0	0	0	4	0	0	0	0	0	0	0
Glyma.09G017900.1	2	6	0	0	0	0	0	0	0	0	0	2	6	0	0	3	10	8	3	6	0	0	0	0	0	0	2	0	0	0	0	0	0	0	0
Glyma.09G017900.2	2	6	0	0	0	0	0	0	0	0	0	2	6	0	0	3	10	8	2	6	0	0	0	0	0	0	2	0	0	0	0	0	0	0	0
Glyma.09G018000.1	40	93	102	89	12	69	58	80	95	92	86	73	54	36	28	53	8	44	77	6	103	81	84	20	45	77	51	105	46	43	22	40	16	35	30
Glyma.09G018100.2	2	4	0	0	0	0	0	0	2	0	0	0	2	0	2	8	0	2	2	0	0	0	0	0	2	4	0	2	3	0	0	1	0	2	2
Glyma.09G018100.1	2	4	0	0	0	0	0	0	2	0	0	0	2	0	2	10	0	2	2	0	0	0	0	0	2	4	0	2	3	0	0	1	0	2	2
Glyma.09G018100.3	2	4	0	0	0	0	0	0	2	0	0	0	2	0	2	10	0	2	2	0	0	0	0	0	2	4	0	2	3	0	0	1	0	2	2
Glyma.09G018200.1	46	135	148	249	18	56	186	167	179	149	143	134	143	232	144	183	18	52	103	32	143	185	184	173	214	175	158	207	149	126	117	123	172	179	139
Glyma.09G018300.1	14	38	56	77	14	29	73	40	33	39	21	18	29	40	34	50	9	51	73	0	102	258	198	329	251	254	251	242	347	307	449	360	266	347	350
Glyma.09G018300.2	8	32	44	57	14	23	61	28	27	28	21	14	25	38	26	41	9	47	61	0	79	240	172	277	206	202	203	213	252	247	350	273	227	268	293
Glyma.09G018400.4	13	33	18	29	8	56	50	51	50	65	44	43	35	47	39	276	4	119	233	22	165	114	79	45	31	30	21	67	7	9	22	12	22	10	18
Glyma.09G018400.5	11	45	27	37	8	60	54	65	50	85	56	41	41	39	41	210	2	123	183	22	150	114	73	41	31	35	25	73	11	15	18	14	22	10	16
Glyma.09G018500.1	791	2938	2503	2300	181	3992	2669	2649	2109	2502	2782	2418	2441	1571	2714	3503	282	2528	2328	705	5176	2765	2581	2551	2804	1895	1697	2682	2583	1956	3380	2089	1446	3081	2455
Glyma.09G018600.1	0	0	0	0	0	0	0	0	0	0	0	0	0	0	0	0	0	0	0	0	4	2	0	8	5	4	14	4	0	4	2	6	6	0	15
Glyma.09G018700.1	16	28	2	39	2	14	33	24	25	46	38	34	55	19	26	64	0	39	32	18	47	87	86	65	91	145	101	54	98	49	101	61	94	76	78
Glyma.09G018700.2	16	20	2	35	2	14	27	19	25	44	40	30	55	19	24	60	0	37	30	18	48	73	84	65	83	135	87	54	96	49	93	61	83	73	76
Glyma.09G018700.4	20	42	6	57	2	24	53	22	41	62	54	45	73	23	58	76	4	62	57	22	79	88	135	76	109	191	133	70	119	87	114	100	140	78	102
Glyma.09G018800.1	0	0	0	0	0	0	0	0	0	0	0	0	0	0	0	0	0	0	6	0	2	0	0	0	0	0	0	0	0	0	0	0	0	0	0
Glyma.09G018800.2	0	0	0	0	0	0	0	0	0	0	0	0	0	0	0	0	0	0	6	0	2	0	0	0	0	0	0	0	0	0	0	0	0	0	0
Glyma.09G018900.2	0	0	0	0	0	0	0	0	0	0	0	0	0	0	0	0	0	0	0	0	0	0	0	0	0	0	0	0	0	0	0	0	2	0	0
Glyma.09G018900.1	0	0	0	0	0	0	0	0	0	0	0	0	0	0	0	0	0	0	0	0	0	0	0	0	0	0	0	0	0	0	0	0	2	0	0
Glyma.09G018900.3	0	0	0	0	0	0	0	0	0	0	0	0	0	0	0	0	0	0	0	0	0	0	0	0	0	0	0	0	0	0	0	0	2	0	0
Glyma.09G019000.1	2	0	6	0	0	4	0	0	0	0	0	0	0	2	2	0	0	0	0	0	0	0	0	4	6	31	21	6	24	4	50	21	21	42	34
Glyma.09G019100.1	20	78	134	95	2	47	88	68	99	58	88	78	43	92	75	110	15	76	77	30	60	74	73	114	86	86	81	84	115	107	110	99	107	142	113
Glyma.09G019200.1	107	286	306	410	58	497	343	464	375	420	423	425	413	413	420	510	77	432	541	180	1744	1867	2103	3306	2338	2573	2247	1947	5106	3764	4225	3580	4114	3173	3728
Glyma.09G019300.2	10	11	9	18	2	19	17	14	25	11	15	21	11	13	16	3	2	20	10	2	11	13	6	1	2	18	6	6	2	2	4	5	11	4	0
Glyma.09G019400.1	7	8	16	22	2	18	12	22	12	28	26	14	10	8	14	56	4	20	16	17	73	276	280	494	241	292	259	169	456	400	411	321	325	361	256
Glyma.09G019500.1	0	0	0	0	0	1	1	0	8	0	0	0	2	1	0	6	0	2	0	2	4	5	5	13	22	12	12	19	43	9	19	15	33	14	35
Glyma.09G019602.1	3	1	2	9	0	3	2	11	6	9	3	2	8	8	8	18	2	16	7	0	7	7	13	8	4	2	6	2	16	5	7	7	16	9	10
Glyma.09G019700.6	1738	7097	5503	4930	407	8411	7567	6165	5007	5106	5146	5825	5696	5811	6480	3826	342	2756	2840	958	7128	5125	5528	3089	3402	4424	4159	5958	2099	2903	2040	2791	1759	2636	2025
Glyma.09G019700.1	1827	7805	5973	5405	468	9956	8902	7183	5821	5972	6131	6878	6738	6719	7470	4600	373	3303	3359	1075	8664	6328	6804	3773	4084	5223	4903	7352	2552	3449	2379	3361	2080	3045	2441
Glyma.09G019700.4	1339	5767	4602	4157	409	7166	6428	5147	4123	4275	4429	4777	4858	4783	5260	3264	284	2263	2249	760	6176	4454	4822	2638	2845	3599	3501	5036	1841	2496	1683	2389	1499	2056	1782
Glyma.09G019700.7	648	3001	1975	1948	117	4563	4243	3196	2761	2729	2752	3242	3045	3057	3322	2185	117	1527	1639	450	4251	3111	3239	1757	1852	2367	2285	3684	1206	1541	1083	1648	906	1427	1094
Glyma.09G019700.3	1747	7415	5679	5124	452	9383	8438	6797	5528	5636	5812	6550	6451	6361	7003	4367	349	3113	3139	1025	8208	5982	6450	3535	3865	4949	4649	7006	2393	3245	2228	3186	1967	2900	2292
Glyma.09G019700.2	499	2171	1408	1402	101	3224	2966	2140	1800	1901	1972	2131	2210	2149	2497	1508	113	1099	1028	283	2958	2034	2228	1177	1273	1686	1694	2192	908	1161	840	1094	693	978	839
Glyma.09G019700.8	1186	5077	3988	3481	316	6149	5598	4535	3724	3802	3908	4404	4200	4227	4406	2905	177	1998	2160	682	5449	4073	4393	2366	2541	3234	3011	4908	1547	2079	1397	2188	1263	1877	1476
Glyma.09G019800.1	741	1546	1625	1697	190	1906	2379	2754	2320	2650	1894	1751	1624	1958	2490	1192	223	872	1147	765	2262	1143	874	1606	2280	1014	1323	1562	1462	1307	1355	1424	1133	1219	1146
Glyma.09G019900.1	26	117	59	111	22	24	106	80	92	99	124	223	141	237	109	246	19	36	64	34	347	438	390	313	568	415	493	570	211	197	160	176	179	265	179
Glyma.09G020000.1	20	23	59	52	0	50	36	27	28	20	45	33	21	38	21	41	2	9	28	4	67	140	131	108	82	146	123	189	110	90	90	67	110	96	111
Glyma.09G020100.1	2	0	2	0	0	0	0	0	0	2	0	0	0	0	2	4	0	0	0	0	0	0	5	2	4	0	4	9	0	0	3	2	2	2	2
Glyma.09G020100.2	2	0	2	0	0	0	0	0	0	2	0	0	0	0	2	4	0	0	0	0	0	0	5	2	2	0	2	3	0	2	3	2	2	2	2
Glyma.09G020300.1	0	2	2	11	0	0	2	1	0	0	19	2	0	2	2	0	4	4	2	8	16	51	45	89	103	105	59	38	148	89	154	153	127	170	142
Glyma.09G020300.2	0	2	2	9	0	0	2	1	0	1	14	2	0	0	2	0	4	4	3	8	14	47	40	85	102	93	55	38	145	82	140	141	119	158	133
Glyma.09G020300.3	0	2	0	7	0	0	0	1	0	1	11	0	0	2	0	0	0	4	3	8	10	40	41	66	64	85	46	31	113	68	124	101	86	108	113
Glyma.09G020300.5	0	0	0	2	0	0	0	0	0	0	6	0	0	2	0	0	0	0	1	0	2	11	12	14	6	15	5	0	25	30	16	31	18	28	17
Glyma.09G020300.6	0	2	0	11	0	0	2	0	0	1	19	2	0	4	2	2	4	4	2	8	16	59	56	100	102	118	63	39	171	112	162	155	129	184	165
Glyma.09G020300.7	0	2	0	9	0	0	2	1	0	1	15	2	0	2	2	2	4	4	3	8	14	54	51	92	100	111	61	38	165	98	148	147	122	178	156
Glyma.09G020300.8	0	0	0	2	0	0	0	1	0	1	1	2	0	0	0	2	0	0	1	0	0	24	19	56	30	40	20	8	55	45	54	41	47	78	50
Glyma.09G020400.1	0	0	0	0	0	0	0	4	0	0	0	0	0	0	0	0	0	0	2	0	0	2	1	0	0	0	0	0	0	0	0	0	1	0	0
Glyma.09G020500.4	36	69	113	123	31	38	59	73	76	100	167	147	200	127	154	159	24	84	104	22	98	141	122	88	86	102	83	183	65	76	86	76	66	76	78
Glyma.09G020500.1	0	6	10	13	0	9	14	6	8	28	6	14	7	0	10	50	2	23	75	0	41	104	71	51	40	54	25	49	25	56	42	37	22	35	46
Glyma.09G020600.2	0	0	0	0	0	0	0	0	0	0	0	0	0	0	0	0	0	0	0	0	0	0	0	0	0	0	0	0	0	0	0	0	0	0	0
Glyma.09G020600.5	0	0	4	0	0	0	0	0	0	0	0	0	0	0	0	0	0	0	1	3	0	0	0	0	0	0	0	0	0	0	0	0	0	2	0
Glyma.09G020600.6	0	0	0	0	0	0	0	0	0	0	0	0	0	0	0	0	0	0	0	0	0	0	0	0	0	0	0	0	0	0	0	0	0	0	0
Glyma.09G020600.4	0	0	0	0	0	0	0	0	0	0	0	0	0	0	0	0	0	0	0	0	0	0	0	0	0	0	0	0	0	0	0	0	0	2	0
Glyma.09G020600.3	0	0	4	0	0	0	0	0	0	0	0	0	0	0	0	0	0	0	1	3	0	0	0	0	0	0	0	0	0	0	0	0	0	0	0
Glyma.09G020700.1	0	1	2	1	0	2	10	5	3	3	6	10	3	3	1	39	23	134	25	0	10	5	6	5	8	2	8	9	13	5	2	9	4	3	1
Glyma.09G020800.1	72	135	96	162	8	258	117	154	134	186	642	390	257	119	336	718	138	1102	1813	82	830	674	896	200	328	473	295	429	144	129	227	159	126	129	93
Glyma.09G020800.2	70	131	94	160	8	256	115	140	134	176	631	378	250	117	317	707	134	1054	1750	80	812	659	875	183	315	467	289	422	142	129	226	157	126	129	91
Glyma.09G020900.1	20	35	28	31	0	31	21	28	39	65	56	26	31	78	71	66	14	143	194	10	66	95	109	61	62	82	67	57	40	48	35	65	60	27	54
Glyma.09G020900.2	20	52	32	53	0	63	74	79	75	103	134	66	77	132	122	125	60	454	305	26	164	242	215	97	106	169	139	119	90	92	93	109	84	76	109
Glyma.09G021000.5	46	121	71	134	22	155	210	212	186	173	144	200	129	213	204	385	18	118	108	71	268	234	211	250	214	191	260	269	175	194	179	196	161	131	146
Glyma.09G021000.6	44	103	65	103	22	126	179	170	140	134	124	165	99	174	143	251	18	50	61	53	206	169	177	167	164	128	190	188	112	141	121	150	105	102	111
Glyma.09G021000.1	46	113	71	113	22	137	200	204	170	170	130	192	121	213	196	325	20	76	103	69	246	218	205	223	188	168	237	257	149	171	148	198	145	122	142
Glyma.09G021100.1	0	0	0	0	0	0	0	0	0	0	0	0	0	0	0	0	0	0	0	0	0	0	0	0	0	0	0	0	0	0	0	0	0	0	0
Glyma.09G021200.1	6	45	34	106	0	6	24	24	52	60	58	44	43	49	68	12	2	0	21	28	15	43	39	71	77	60	67	41	86	61	75	77	48	54	88
Glyma.09G021300.1	0	0	2	0	0	0	0	0	0	0	0	0	0	0	0	0	0	6	0	0	0	0	0	0	2	0	0	0	0	0	0	0	0	2	0
Glyma.09G021400.1	110	512	411	543	48	687	637	617	480	498	607	586	534	463	592	266	40	125	159	156	354	441	305	291	353	308	299	436	218	245	273	216	230	244	239
Glyma.09G021400.3	108	490	419	531	48	580	547	519	448	452	527	509	448	382	513	217	30	108	151	136	287	340	252	220	311	273	236	377	164	179	216	180	194	209	209
Glyma.09G021400.2	110	481	450	540	46	694	664	670	545	541	657	621	554	505	591	277	42	132	178	150	387	461	291	282	361	312	310	463	222	257	272	249	234	238	253
Glyma.09G021500.1	0	8	7	10	0	2	4	0	6	7	7	2	4	6	12	5	0	10	3	0	12	34	12	42	74	44	62	39	68	95	40	54	54	56	107
Glyma.09G021600.1	0	0	0	0	0	0	0	0	0	0	0	0	0	0	0	3	0	0	0	0	0	0	0	0	0	0	0	0	1	0	0	0	0	0	0
Glyma.09G021700.1	0	0	0	0	0	0	0	0	0	0	0	0	0	0	0	0	0	0	0	0	0	0	0	0	0	0	0	0	0	0	0	0	0	0	0
Glyma.09G021800.1	0	0	0	0	0	0	0	0	0	0	0	0	0	0	0	0	0	2	0	0	0	0	0	0	0	0	0	0	0	0	0	0	0	0	0
Glyma.09G021900.1	0	0	0	0	0	0	0	0	0	0	0	0	0	0	0	0	0	0	0	0	0	0	0	0	0	0	0	0	0	0	0	0	0	0	0
Glyma.09G022000.1	0	4	0	0	0	0	0	0	2	1	0	0	0	0	0	0	0	0	0	0	0	0	2	0	0	0	0	0	4	0	4	4	12	19	6
Glyma.09G022100.1	22	20	47	26	11	34	52	38	31	51	37	28	45	39	38	92	4	52	37	21	75	75	59	41	83	27	57	49	39	55	54	56	54	63	46
Glyma.09G022200.1	106	200	246	199	21	286	306	176	285	299	212	262	191	169	268	436	33	337	348	45	664	628	437	329	364	522	386	327	231	332	261	270	302	283	203
Glyma.09G022300.1	0	0	0	0	0	0	0	0	0	0	0	0	0	0	0	0	0	0	0	0	0	0	0	0	0	0	0	0	0	0	0	0	0	0	0
Glyma.09G022400.1	2	9	4	8	18	9	7	13	1	18	6	15	14	6	7	9	4	1	5	8	34	164	66	1873	1654	465	544	457	8885	4050	5573	3579	6534	6379	5187
Glyma.09G022500.1	0	2	0	0	0	0	0	0	0	3	0	0	2	0	0	0	0	0	0	0	1	8	2	49	259	16	0	0	1476	47	799	435	636	340	405
Glyma.09G022600.1	0	0	0	0	0	0	0	0	0	0	0	0	0	0	0	2	0	0	0	0	0	0	0	0	0	2	0	0	0	0	0	0	2	0	0
Glyma.09G022800.1	0	0	0	0	0	0	0	0	0	0	0	0	0	0	0	0	0	0	0	0	0	0	0	0	0	0	0	0	0	0	0	10	0	0	0
Glyma.09G022900.1	0	0	0	0	0	0	0	0	0	0	0	0	0	0	0	0	0	0	0	0	0	0	0	0	0	0	0	0	2	0	2	0	33	18	8
Glyma.09G023000.1	0	0	0	0	0	0	0	0	0	0	0	0	0	0	0	0	0	0	0	0	0	0	2	0	2	0	0	0	12	0	7	22	0	0	0
Glyma.09G023100.1	2	6	3	19	0	17	19	6	12	5	6	3	12	22	1	11	4	16	6	0	19	30	51	14	15	47	25	28	25	12	12	22	8	14	18
Glyma.09G023200.1	12	77	37	53	2	104	148	132	114	105	135	110	85	110	131	352	25	160	304	30	429	586	537	190	237	256	259	220	183	149	172	179	152	159	149
Glyma.09G023300.3	103	252	223	262	22	540	393	436	500	411	436	589	466	365	428	806	83	911	686	66	1016	727	655	365	348	463	394	543	209	351	205	276	242	357	274
Glyma.09G023300.1	104	248	187	267	22	536	392	450	482	432	438	593	460	342	416	814	87	913	671	70	1041	701	636	352	343	458	400	537	207	348	223	274	236	359	256
Glyma.09G023300.4	102	240	207	257	22	508	374	432	486	390	406	569	456	327	398	775	81	892	669	58	990	710	617	341	333	435	384	512	205	333	195	261	224	347	260
Glyma.09G023300.2	104	244	189	255	22	536	387	440	477	417	442	589	452	331	414	815	81	903	671	70	1038	703	633	352	343	458	390	537	203	348	221	272	234	359	254
Glyma.09G023400.2	4	11	21	31	4	13	16	23	49	43	18	22	25	64	26	64	28	54	92	2	26	117	114	240	162	153	112	97	164	201	245	156	216	127	194
Glyma.09G023400.3	4	11	21	33	4	13	16	23	51	43	18	22	25	64	24	63	28	52	78	0	28	111	107	242	153	153	108	95	156	196	249	146	210	128	186
Glyma.09G023400.1	4	11	21	27	4	13	14	23	47	41	18	22	23	62	22	55	28	52	78	0	24	103	96	226	140	133	102	91	150	186	229	144	197	108	182
Glyma.09G023500.1	0	0	0	0	0	0	0	0	0	0	0	0	0	0	0	0	0	0	0	0	0	0	0	0	0	0	0	0	0	0	0	0	0	0	0
Glyma.09G023600.1	10	13	26	10	2	8	2	16	6	11	10	5	10	24	14	2	0	2	2	16	2	16	10	493	92	32	380	59	378	411	202	455	462	283	433
Glyma.09G023600.2	10	15	30	10	2	8	2	20	6	11	10	5	10	24	14	2	0	2	2	16	2	19	10	511	100	32	398	59	393	431	210	472	483	299	464
Glyma.09G023700.1	247	291	393	408	60	442	274	351	475	353	458	404	379	329	350	364	41	305	365	145	613	707	633	1065	1275	1308	1686	1267	1317	1305	1296	1266	1495	1828	1345
Glyma.09G023800.1	10	31	27	68	1	57	65	38	48	59	80	45	50	72	90	30	11	6	46	27	67	110	92	70	96	88	69	37	63	60	50	52	54	29	58
Glyma.09G023800.4	10	27	25	68	1	55	59	39	44	55	71	43	47	67	83	28	11	6	44	19	51	99	71	62	84	81	58	39	61	48	46	51	52	29	56
Glyma.09G023800.9	10	27	25	62	1	57	59	35	43	55	75	45	47	69	81	28	11	6	45	19	55	99	71	60	87	81	58	37	59	46	44	47	50	27	56
Glyma.09G023901.1	0	0	0	0	0	0	0	0	0	0	0	0	0	0	0	1	0	0	0	0	0	0	0	0	0	0	0	0	0	0	0	0	0	0	0
Glyma.09G024000.1	512	1746	1787	1788	155	1232	1278	1570	1259	1623	1628	1379	1568	1588	1803	688	137	690	893	709	1530	1177	1017	2063	1974	1260	1644	1478	1904	1620	1776	1716	1944	1938	2143
Glyma.09G024100.1	29	90	112	85	16	107	169	111	126	65	91	77	81	149	150	321	9	87	100	13	273	459	414	503	331	335	399	314	321	316	293	309	266	253	311
Glyma.09G024200.1	12	4	14	2	2	6	6	4	4	6	13	2	12	2	2	41	10	10	20	4	31	31	41	34	25	19	18	15	19	26	23	19	6	6	2
Glyma.09G024300.1	0	0	0	0	0	0	0	0	0	0	0	0	0	0	0	0	0	0	0	0	0	0	0	0	0	0	0	0	0	0	0	0	0	0	0
Glyma.09G024400.1	0	0	2	8	0	7	8	0	2	5	14	2	0	0	5	11	0	0	3	0	4	10	18	22	16	12	12	26	15	8	21	26	10	6	6
Glyma.09G024500.1	0	8	26	23	0	10	2	13	3	11	12	16	28	23	71	23	0	1	3	0	2	13	14	7	26	24	16	11	8	4	5	6	21	32	22
Glyma.09G024500.6	0	12	26	19	0	10	2	4	3	8	12	16	23	23	60	20	0	0	4	0	1	11	11	7	19	20	11	9	6	4	8	6	18	32	23
Glyma.09G024500.7	0	0	16	13	0	11	4	9	5	11	9	18	19	14	61	15	0	1	2	0	1	9	7	8	14	18	5	10	4	2	5	10	11	26	20
Glyma.09G024500.8	0	8	18	10	0	0	0	13	0	1	3	0	11	5	28	9	0	1	1	0	3	6	9	5	15	6	7	4	2	0	4	6	12	11	16
Glyma.09G024500.3	0	9	28	23	0	11	2	13	2	14	18	12	28	36	66	22	0	1	4	0	3	13	10	9	31	36	18	15	8	8	5	6	16	36	11
Glyma.09G024500.9	0	0	0	2	0	1	0	0	1	3	1	1	3	2	14	5	0	0	2	0	0	0	1	2	5	7	3	4	0	0	2	0	4	3	1
Glyma.09G024500.10	0	2	8	15	0	11	2	5	5	11	4	16	23	12	55	17	0	1	3	0	3	9	13	11	20	20	11	13	2	4	5	2	13	26	23
Glyma.09G024500.2	0	12	12	10	0	1	0	7	0	0	5	1	11	5	23	9	0	0	1	0	2	2	0	2	13	5	10	4	2	0	2	0	6	7	4
Glyma.09G024600.1	28	87	54	88	8	64	59	35	80	50	38	61	58	67	63	102	13	56	41	16	104	113	111	116	129	118	91	130	65	69	41	65	38	66	42
Glyma.09G024600.3	23	68	38	69	2	31	36	33	46	56	14	42	48	53	43	69	13	42	45	4	84	93	95	88	84	106	72	96	53	50	23	31	27	56	40
Glyma.09G024600.2	24	55	44	34	6	72	34	36	50	44	29	35	51	47	21	88	11	44	37	8	89	99	98	99	103	77	67	105	42	52	41	55	32	58	35
Glyma.09G024700.3	2	12	26	9	2	12	21	8	10	10	9	14	26	39	8	22	8	21	9	6	57	181	211	105	148	192	96	83	99	75	97	93	37	119	74
Glyma.09G024700.1	2	10	26	9	2	12	13	8	8	8	9	14	26	37	6	15	6	17	7	6	45	141	179	85	132	162	83	75	80	67	76	83	35	101	66
Glyma.09G024700.2	2	10	26	9	2	12	13	8	8	8	9	14	24	35	6	15	6	13	5	6	41	121	167	77	117	140	71	66	65	61	66	77	30	87	54
Glyma.09G024800.1	76	218	168	280	9	248	330	380	285	245	281	291	270	440	397	292	22	126	147	81	327	370	345	599	611	463	483	386	554	613	622	681	546	569	546
Glyma.09G024900.1	0	0	0	0	4	1	0	2	0	2	1	0	6	0	0	196	70	41	72	30	4	11	8	44	22	34	46	18	84	69	132	62	133	121	111
Glyma.09G024900.2	0	0	0	0	4	1	0	2	0	2	1	0	6	0	0	184	70	39	71	29	4	11	8	44	22	34	47	18	91	65	132	66	130	117	113
Glyma.09G024900.5	0	0	0	0	4	1	0	2	0	2	1	0	6	0	0	192	75	40	71	28	4	11	8	46	22	34	52	18	97	69	140	70	138	136	119
Glyma.09G024900.4	0	0	0	0	4	1	0	2	0	2	1	0	6	0	0	201	75	46	72	29	4	11	8	46	22	34	52	18	94	73	140	68	142	136	118
Glyma.09G025000.1	8	31	27	31	0	52	38	28	42	34	67	29	17	56	33	159	35	64	45	36	35	38	29	17	4	35	24	22	4	10	8	14	6	13	9
Glyma.09G025100.1	26	157	122	97	7	86	126	184	149	119	111	100	97	211	153	470	5	90	146	33	150	169	95	104	134	111	104	161	61	70	71	82	53	28	53
Glyma.09G025100.2	12	94	57	57	7	53	61	71	56	42	50	56	46	103	83	188	3	60	73	29	58	80	34	43	39	49	39	65	26	29	25	32	20	6	23
Glyma.09G025200.1	0	0	0	0	0	0	0	0	0	2	0	0	8	0	0	25	4	17	2	20	2	14	2	2	4	2	2	7	2	2	0	4	0	0	0
Glyma.09G025300.1	6	31	40	29	2	24	31	47	24	27	25	25	36	36	39	39	5	26	28	12	64	95	96	97	114	101	108	92	77	58	53	97	50	59	108
Glyma.09G025400.1	0	0	0	0	4	0	0	4	1	0	0	2	0	0	4	4	0	0	4	11	8	29	18	586	57	14	22	18	73	239	217	173	44	63	11
Glyma.09G025500.1	0	0	0	0	0	0	0	0	0	2	8	0	0	0	0	11	0	25	16	0	0	1	0	0	0	0	0	0	0	0	0	0	0	4	0
Glyma.09G025500.2	0	0	0	0	0	0	0	0	0	2	8	0	0	0	0	11	0	25	16	0	0	1	0	0	0	0	0	0	0	0	0	0	0	4	0
Glyma.09G025500.3	0	0	0	0	0	0	0	0	0	2	8	0	0	0	0	19	0	25	16	0	0	1	0	0	0	0	0	0	0	0	0	0	0	4	0
Glyma.09G025600.1	4	12	19	23	0	7	20	4	14	18	11	20	14	22	25	39	0	24	25	2	31	98	78	161	211	126	167	82	152	173	123	122	149	168	182
Glyma.09G025700.1	85	272	282	262	13	319	383	378	301	269	262	289	235	292	329	548	25	165	205	84	698	897	743	1105	1055	745	653	567	952	865	1019	903	856	811	1002
Glyma.09G025800.1	0	0	0	0	0	0	0	0	0	0	0	0	0	0	0	0	0	0	0	0	0	0	0	0	0	0	0	0	0	1	0	0	0	0	0
Glyma.09G025800.3	0	0	0	0	0	0	0	0	0	0	0	0	0	0	0	0	0	0	0	0	0	0	0	0	0	0	0	0	0	1	0	0	0	0	0
Glyma.09G025900.1	0	0	0	0	0	0	0	0	0	0	0	0	0	0	2	0	0	0	0	0	0	0	0	4	0	0	0	0	0	0	0	0	0	0	0
Glyma.09G026000.1	0	0	0	0	0	0	0	0	0	0	0	0	0	0	0	0	0	0	0	0	0	0	0	0	0	0	0	0	0	0	0	0	0	0	0
Glyma.09G026100.1	24	39	101	26	10	57	72	104	92	100	28	117	78	152	73	188	14	98	207	2	147	288	190	487	345	326	312	249	790	562	771	554	699	426	547
Glyma.09G026200.1	41	55	64	77	6	192	137	135	241	174	120	192	159	291	129	161	64	394	219	46	100	104	68	33	44	53	52	65	42	33	11	10	27	28	23
Glyma.09G026300.1	0	0	0	0	0	0	0	0	0	0	0	0	0	0	0	0	0	0	0	0	0	0	0	0	0	0	0	0	0	0	0	0	0	0	0
Glyma.09G026400.1	0	0	0	0	0	0	0	0	0	0	0	0	0	0	0	0	0	0	0	0	0	0	0	0	0	0	0	0	0	0	0	0	0	0	0
Glyma.09G026550.1	0	0	0	0	0	0	0	0	0	0	0	0	2	0	1	0	0	0	0	0	0	0	0	0	0	0	0	0	0	0	0	1	0	0	0
Glyma.09G026600.1	0	0	0	0	0	0	0	0	0	0	0	0	0	0	0	0	0	0	0	0	0	0	0	0	0	0	0	0	0	0	0	0	0	0	0
Glyma.09G026700.1	1	23	17	9	0	6	7	7	12	9	3	10	10	11	9	9	0	7	6	0	44	50	42	131	109	120	126	48	179	141	181	180	137	141	138
Glyma.09G026800.4	0	1	2	0	6	0	0	4	0	5	4	1	1	10	2	4	0	4	1	0	12	42	45	95	106	103	63	25	496	178	562	230	457	401	421
Glyma.09G026800.1	0	1	2	0	4	0	0	0	0	2	2	1	3	8	2	2	0	1	0	1	4	20	17	32	46	44	35	13	190	88	209	107	210	197	184
Glyma.09G026800.2	0	1	2	0	4	0	0	0	0	2	1	1	3	8	2	4	0	2	0	1	4	22	21	34	50	57	41	17	214	90	228	114	226	225	192
Glyma.09G026900.1	0	0	0	0	0	0	0	0	0	0	0	0	0	0	0	0	0	0	0	0	0	0	0	0	0	0	0	0	10	4	5	0	4	5	4
Glyma.09G027000.1	0	0	0	0	0	0	0	0	0	0	2	0	0	0	2	2	0	0	0	0	10	3	4	14	6	0	5	2	25	23	17	23	12	26	12
Glyma.09G027200.1	0	0	0	0	0	0	0	0	0	0	0	0	0	0	0	0	0	0	0	0	0	0	0	0	0	0	0	0	0	0	0	0	0	0	0
Glyma.09G027300.1	0	0	0	0	0	0	0	0	0	0	0	0	0	0	0	0	0	0	0	0	0	0	0	0	0	0	0	0	0	0	0	0	0	0	0
Glyma.09G027500.1	0	0	0	0	0	0	0	0	0	0	0	0	0	0	0	0	0	0	0	0	0	0	0	0	0	0	0	2	0	0	0	0	0	0	0
Glyma.09G027500.2	0	0	0	0	0	0	0	0	0	0	0	0	0	0	0	0	0	0	0	0	0	0	0	0	0	0	0	2	0	0	0	0	0	0	0
Glyma.09G027600.1	0	0	0	0	0	0	0	0	0	0	0	0	0	0	0	0	0	0	0	0	0	0	0	0	0	0	0	0	0	0	0	0	0	0	0
Glyma.09G027700.1	0	0	0	0	0	0	0	0	0	0	0	0	0	0	0	0	0	0	0	0	0	0	0	0	0	0	0	0	0	0	0	0	0	0	0
Glyma.09G027800.1	0	0	0	0	0	0	0	0	0	0	0	0	0	0	0	0	0	0	0	0	0	0	0	0	0	0	0	0	0	0	0	0	0	0	0
Glyma.09G027800.3	0	0	0	0	0	0	0	0	0	0	0	0	0	0	0	0	0	0	0	0	0	0	0	0	0	0	0	0	0	0	0	0	0	0	0
Glyma.09G027900.1	0	0	0	0	0	0	0	0	0	0	0	0	0	0	0	0	0	0	0	0	0	2	0	0	0	0	0	0	0	0	0	0	0	0	0
Glyma.09G028000.1	0	0	0	0	0	0	0	0	0	0	0	0	0	0	0	0	0	0	0	0	0	0	0	2	0	0	1	0	0	0	0	0	0	2	2
Glyma.09G028000.2	0	0	0	0	0	0	0	0	0	0	0	0	0	0	0	0	0	0	0	0	0	0	0	2	0	0	1	0	0	0	0	0	0	0	2
Glyma.09G028100.1	0	0	0	0	0	0	0	0	0	0	0	0	2	0	0	0	0	0	0	0	0	0	0	0	0	0	0	0	1	0	0	0	5	8	4
Glyma.09G028300.1	0	0	0	0	0	0	0	0	0	0	0	0	0	0	0	0	0	0	0	0	0	0	0	0	0	0	0	0	0	0	0	0	0	0	0
Glyma.09G028400.1	0	0	0	0	0	0	0	0	0	0	0	0	0	0	0	0	0	0	0	0	0	0	0	0	0	0	0	0	0	0	0	0	0	2	0
Glyma.09G028500.1	0	0	0	0	0	0	0	0	0	0	0	0	0	0	0	0	0	0	0	0	0	0	0	0	0	0	0	0	0	0	0	0	0	0	0
Glyma.09G028600.1	9	13	25	24	10	30	31	21	19	28	38	21	8	37	35	32	2	10	16	6	33	43	96	57	116	126	70	47	51	93	48	88	54	57	57
Glyma.09G028700.1	2	8	2	2	0	4	1	8	0	0	2	6	3	0	7	2	0	18	0	0	9	8	0	2	1	0	0	0	2	0	4	0	2	2	4
Glyma.09G028800.1	6	44	34	47	2	73	120	124	72	120	94	83	122	126	161	85	2	40	46	8	105	86	92	27	39	49	47	28	30	18	30	19	15	39	34
Glyma.09G028900.2	0	0	0	0	0	0	0	0	0	0	0	0	0	0	0	0	0	0	0	0	0	0	0	0	0	0	0	0	0	0	0	0	0	0	0
Glyma.09G029000.1	2	2	0	14	0	2	2	10	5	4	11	6	5	7	7	14	1	0	6	2	19	55	46	89	96	90	71	46	88	88	96	115	109	74	126
Glyma.09G029100.1	106	264	288	572	20	201	281	221	339	348	348	310	448	281	447	77	14	113	137	102	155	141	91	104	147	77	115	175	39	76	45	45	41	35	40
Glyma.09G029200.1	12	36	118	150	10	71	92	50	53	74	98	75	77	119	105	93	14	58	76	20	105	213	279	253	309	343	313	215	246	272	197	237	236	200	194
Glyma.09G029300.2	9	16	17	18	0	26	23	35	18	22	26	21	7	22	18	47	4	14	34	0	70	92	53	40	39	69	41	60	30	43	30	27	11	16	18
Glyma.09G029300.4	9	12	17	18	0	16	22	34	22	12	20	15	5	12	13	18	4	13	26	6	22	50	27	16	23	31	25	30	20	21	19	21	5	6	10
Glyma.09G029400.1	14	22	47	74	6	18	41	16	35	26	55	53	73	51	59	11	2	18	4	33	29	235	87	483	647	431	548	409	193	280	164	364	223	357	233
Glyma.09G029400.2	10	22	43	62	0	10	29	12	15	18	37	37	41	43	37	7	2	4	4	7	6	177	63	415	441	323	452	347	151	234	138	309	197	294	178
Glyma.09G029500.1	0	16	1	2	0	9	18	16	12	16	16	25	23	20	26	42	4	8	23	6	29	63	50	69	45	48	80	57	35	42	50	49	48	86	60
Glyma.09G029600.1	0	0	0	2	0	0	0	0	2	0	0	0	4	0	0	4	0	0	0	0	0	0	0	0	2	5	0	0	6	2	4	2	9	6	2
Glyma.09G029700.1	2	29	16	31	0	22	26	19	22	45	9	8	13	20	22	2	0	6	8	4	23	24	25	32	31	35	31	14	43	51	23	74	36	33	39
Glyma.09G029700.5	2	29	16	31	0	24	28	19	24	43	9	9	13	20	24	4	0	6	8	4	25	23	27	38	34	39	38	14	49	53	27	77	33	34	39
Glyma.09G029700.4	2	31	30	44	0	26	52	21	38	56	29	11	19	32	44	4	0	8	18	4	36	45	52	57	71	72	60	26	97	92	45	139	80	68	100
Glyma.09G029800.7	0	0	0	0	0	0	0	0	0	0	0	0	0	0	2	0	0	0	0	0	4	0	2	16	17	25	16	10	93	41	132	73	83	95	27
Glyma.09G029800.4	0	0	0	0	0	0	0	0	0	0	0	0	0	0	2	0	0	0	0	0	4	0	2	16	15	19	14	8	86	35	124	71	81	95	26
Glyma.09G029900.1	0	0	0	4	0	0	0	0	0	0	4	0	1	0	0	166	0	0	0	0	14	14	0	2	4	2	1	3	2	3	20	6	3	8	0
Glyma.09G030000.1	12	17	38	45	2	19	17	43	29	52	27	50	34	55	58	44	0	7	7	30	30	120	102	424	298	130	151	123	296	323	380	265	322	228	309
Glyma.09G030100.4	16	51	36	48	11	46	53	40	33	42	61	41	78	42	95	62	0	32	9	35	70	90	125	250	250	180	242	130	270	346	259	326	319	280	309
Glyma.09G030100.3	16	51	34	48	11	46	53	42	33	40	65	39	76	44	97	64	0	32	11	37	76	98	123	255	255	176	240	132	278	362	271	338	331	293	325
Glyma.09G030300.5	109	215	166	167	11	342	265	228	303	259	231	193	141	173	286	868	37	404	357	62	801	945	917	853	400	737	613	608	532	667	749	541	402	550	512
Glyma.09G030400.1	136	190	249	256	43	239	164	194	202	221	257	233	177	144	299	467	22	250	174	50	432	500	477	1157	1102	901	943	720	1984	2097	2079	1697	1990	1586	1640
Glyma.09G030500.1	0	0	0	0	0	0	0	0	0	0	0	0	0	0	0	2	0	0	0	6	0	0	0	0	0	0	0	0	0	0	0	0	0	0	0
Glyma.09G030500.2	0	0	0	0	0	0	0	0	0	0	0	0	0	0	0	0	0	0	0	0	0	0	0	0	0	0	0	0	0	0	0	0	0	0	0
Glyma.09G030500.3	0	0	0	0	0	0	0	0	0	0	0	0	0	0	0	0	0	0	0	0	0	0	0	0	0	0	0	0	0	0	0	0	0	0	0
Glyma.09G030800.1	2	0	0	2	0	2	0	7	0	0	1	0	0	0	0	0	0	0	0	0	0	0	1	0	1	0	0	0	0	0	0	0	1	1	0
Glyma.09G030900.1	0	0	0	2	0	1	0	9	10	6	8	2	1	2	1	5	1	2	8	0	3	2	2	0	2	2	0	0	4	0	2	0	10	0	2
Glyma.09G030900.2	0	0	0	2	0	1	0	7	8	0	0	0	1	2	0	1	1	0	2	0	1	2	2	0	2	2	0	0	4	0	2	0	6	0	2
Glyma.09G031000.1	33	41	134	137	15	102	128	229	273	279	187	276	233	270	201	157	28	249	510	37	333	245	250	39	92	173	90	95	23	42	34	30	15	27	15
Glyma.09G031100.1	57	348	272	305	22	770	527	561	461	614	570	530	550	601	539	830	44	366	441	140	969	929	926	473	445	786	627	838	392	523	467	572	396	456	335
Glyma.09G031200.1	9	90	38	100	6	66	64	63	60	67	34	37	33	80	70	65	0	59	46	0	62	109	91	52	63	49	84	103	42	61	31	51	56	71	61
Glyma.09G031300.1	0	2	0	9	0	23	17	17	8	10	12	7	10	18	16	38	2	11	21	0	36	51	41	25	43	38	46	38	21	39	19	49	27	32	29
Glyma.09G031400.5	6	8	0	0	2	0	0	0	0	0	0	0	1	4	0	7	0	0	4	0	2	7	0	38	29	17	10	3	174	79	119	44	237	121	181
Glyma.09G031400.1	6	8	0	0	2	0	0	0	0	0	0	0	1	4	0	7	0	0	4	0	2	7	0	53	36	21	12	5	236	95	164	68	335	165	239
Glyma.09G031400.2	6	8	0	0	2	0	0	0	0	0	0	0	1	4	0	7	0	0	4	0	2	7	0	39	30	19	11	5	152	69	120	46	230	115	197
Glyma.09G031400.3	6	8	0	0	2	0	0	0	0	0	0	0	1	4	0	7	0	0	4	0	2	7	0	38	30	19	11	5	152	69	115	44	226	112	191
Glyma.09G031500.5	0	10	5	6	0	6	10	8	13	6	8	9	3	8	6	3	2	5	2	0	11	26	36	8	10	22	21	25	5	14	9	15	5	9	16
Glyma.09G031600.1	0	0	0	0	0	0	0	0	0	0	0	0	0	0	0	0	0	0	0	0	0	0	0	0	0	0	9	0	0	4	0	2	0	0	0
Glyma.09G031700.1	44	88	87	94	4	104	74	148	125	109	101	84	93	73	127	179	70	290	461	45	97	131	126	60	42	62	41	68	32	54	47	30	43	20	43
Glyma.09G031800.1	116	548	556	625	34	299	456	362	292	266	361	358	262	358	418	220	34	150	122	149	226	248	141	196	141	178	162	182	163	158	175	126	180	167	228
Glyma.09G031900.6	35	108	116	155	6	181	167	134	178	172	215	181	210	219	207	444	48	151	253	30	338	442	469	231	290	306	302	341	160	125	160	208	164	159	145
Glyma.09G031900.8	37	142	177	217	10	201	199	145	222	204	273	210	232	256	265	499	44	169	284	32	395	508	532	241	349	347	363	398	184	144	198	239	187	177	159
Glyma.09G031900.1	104	290	254	446	23	293	271	222	320	282	385	348	333	384	381	511	47	194	345	38	505	627	599	309	421	443	407	478	233	219	302	327	245	233	193
Glyma.09G032001.1	0	7	2	3	0	0	1	5	0	0	5	9	2	1	0	0	0	3	1	0	2	0	2	0	0	0	1	1	0	0	0	0	0	1	1
Glyma.09G032001.2	0	0	0	0	0	1	0	0	0	0	0	1	0	0	0	0	2	0	0	0	0	0	0	0	0	1	0	0	0	0	0	0	0	0	0
Glyma.09G032100.1	0	0	2	0	0	0	1	0	0	0	0	0	0	0	2	26	0	10	4	0	6	0	4	2	0	2	0	0	2	0	2	0	0	0	2
Glyma.09G032200.1	0	0	0	0	0	0	0	0	0	0	0	0	0	0	0	0	0	0	0	0	0	0	0	0	0	0	0	0	0	0	0	0	0	0	0
Glyma.09G032200.3	0	0	0	0	0	0	0	0	0	0	0	0	0	0	0	0	0	0	0	0	0	0	0	0	0	0	0	0	0	0	0	0	0	0	0
Glyma.09G032300.1	6	8	33	16	0	11	22	12	22	20	26	33	25	20	22	62	2	79	47	28	62	37	44	79	70	86	89	93	66	71	77	106	46	51	59
Glyma.09G032300.2	4	8	25	14	0	10	20	8	16	18	18	26	23	19	19	46	2	65	37	14	43	33	22	53	50	59	67	83	48	51	54	72	36	40	31
Glyma.09G032400.1	22	127	149	134	14	29	93	84	67	75	115	110	109	65	97	39	4	38	111	14	78	53	110	127	251	157	198	159	128	132	103	141	196	193	202
Glyma.09G032501.1	0	0	0	0	0	0	0	0	0	0	0	0	0	0	0	0	0	0	0	0	0	0	0	0	0	0	0	0	0	0	0	0	0	0	0
Glyma.09G032501.2	0	0	0	0	0	0	0	0	0	0	0	0	0	0	0	0	0	0	0	0	0	0	0	0	0	0	0	0	0	0	0	0	0	0	0
Glyma.09G032501.3	0	0	0	0	0	0	0	0	0	0	0	0	0	0	0	0	0	0	0	0	0	0	0	0	0	0	0	0	0	0	0	0	0	0	0
Glyma.09G032600.1	51	121	96	84	2	261	131	113	102	120	106	185	145	74	217	149	2	78	68	16	123	219	167	265	266	257	167	228	291	156	254	177	146	189	132
Glyma.09G032800.1	27	110	118	141	4	120	111	115	92	108	94	127	90	98	109	69	11	74	46	26	109	118	115	92	71	94	91	137	93	44	59	76	67	39	68
Glyma.09G032900.2	84	315	497	567	11	312	390	579	416	612	652	640	513	285	736	89	29	86	113	258	200	146	95	32	64	54	67	156	21	21	31	48	35	25	41
Glyma.09G032900.1	73	269	434	484	4	258	344	504	363	517	549	551	447	265	629	76	27	75	107	208	169	118	85	29	65	54	67	142	21	25	29	48	35	25	41
Glyma.09G033000.1	0	0	0	0	0	0	0	0	0	0	0	0	0	0	0	0	0	0	0	0	0	0	0	0	0	0	0	0	0	0	0	0	6	0	0
Glyma.09G033100.2	0	0	0	0	0	0	0	0	0	0	0	0	0	0	0	0	0	0	0	0	0	0	0	0	0	0	0	0	0	0	0	0	6	0	0
Glyma.09G033200.1	0	0	2	0	0	0	0	1	0	0	0	0	0	0	0	0	0	0	0	0	0	0	0	0	0	0	0	0	2	0	0	0	0	0	0
Glyma.09G033300.1	0	0	2	0	0	0	4	0	0	0	0	9	3	6	0	0	0	0	0	0	2	0	4	2	7	4	8	4	0	0	0	0	2	4	2
Glyma.09G033400.3	12	68	42	57	14	29	44	65	31	48	26	52	17	47	49	22	12	8	16	4	72	84	85	155	120	148	84	77	108	91	158	115	140	119	108
Glyma.09G033400.1	6	9	4	4	2	3	18	15	9	24	0	15	2	14	8	6	10	0	4	4	6	13	15	25	31	38	13	14	22	24	44	45	23	10	18
Glyma.09G033400.2	6	5	2	1	0	3	8	2	3	16	0	5	1	0	6	4	10	0	2	0	0	13	7	19	17	23	7	7	11	15	30	20	9	4	10
Glyma.09G033500.2	14	21	74	60	10	32	44	12	50	32	21	36	17	52	30	8	0	12	13	10	2	4	0	0	2	0	2	2	0	0	0	0	0	0	0
Glyma.09G033500.1	10	25	134	72	10	45	72	28	65	42	27	46	32	68	44	8	2	14	20	20	8	4	0	0	2	0	7	2	0	0	0	0	0	0	0
Glyma.09G033600.1	0	0	0	4	0	0	6	4	9	4	13	2	7	5	5	3	0	0	6	0	7	0	0	0	2	0	0	2	0	0	0	0	0	0	0
Glyma.09G033700.1	0	0	0	0	0	0	0	0	0	0	0	0	0	0	0	0	0	0	0	0	0	0	0	2	6	0	0	0	0	8	8	0	6	2	4
Glyma.09G033800.4	6	14	11	5	6	0	1	11	14	11	2	18	15	1	13	10	0	0	11	0	6	14	19	28	29	12	23	17	61	30	104	37	89	67	68
Glyma.09G033900.1	0	4	0	2	0	0	0	0	0	0	8	0	0	0	0	2	0	12	1	0	18	9	5	33	9	2	0	10	12	8	15	6	6	2	6
Glyma.09G034000.1	0	0	0	0	0	0	0	0	0	0	0	0	0	0	0	0	0	0	0	0	0	0	0	0	0	0	0	0	0	0	0	0	0	0	0
Glyma.09G034100.1	0	0	0	0	0	0	0	0	0	0	0	0	0	0	0	0	0	0	0	0	0	0	0	2	0	0	0	0	0	0	0	0	0	0	0
Glyma.09G034100.2	0	0	0	0	0	0	0	0	0	0	0	0	0	0	0	0	0	0	0	0	0	0	0	2	0	0	0	0	0	0	0	0	0	0	0
Glyma.09G034200.2	0	0	0	0	0	0	0	0	0	0	0	0	0	0	0	2	0	0	0	0	0	0	0	0	0	0	0	0	0	0	0	0	0	0	0
Glyma.09G034200.3	0	0	0	0	0	0	0	0	0	0	0	0	0	0	0	2	0	0	0	0	0	0	0	0	0	0	0	0	0	0	0	0	0	0	0
Glyma.09G034200.4	0	0	0	0	0	0	0	0	0	0	0	0	0	0	0	2	0	0	0	0	0	0	0	0	0	0	0	0	0	0	0	0	0	0	0
Glyma.09G034300.1	0	0	0	0	0	0	0	0	0	0	0	0	0	0	0	0	0	0	0	0	0	2	2	4	0	0	0	0	0	0	4	2	2	0	0
Glyma.09G034400.1	6	42	47	40	0	27	37	63	24	48	23	12	17	23	44	50	12	9	14	22	61	67	40	97	51	67	44	44	38	39	39	68	36	62	24
Glyma.09G034500.1	369	962	788	676	99	811	1140	1015	1146	1286	1210	1119	1066	1339	919	3205	297	1937	859	310	2204	1246	1346	2633	2434	1612	2106	1639	2197	2469	1795	1647	1775	1991	1412
Glyma.09G034600.2	0	0	0	0	0	0	0	0	0	0	0	0	0	0	0	0	0	0	0	0	0	0	4	4	0	0	2	0	13	4	14	0	2	4	4
Glyma.09G034600.1	0	0	0	0	0	0	0	0	0	0	0	0	0	0	0	0	0	0	0	0	0	0	4	4	0	0	2	0	13	4	14	0	2	4	4
Glyma.09G034700.2	0	0	0	0	0	0	0	0	0	0	0	0	0	0	0	0	0	0	0	0	0	0	0	0	0	0	0	0	0	0	0	0	0	0	0
Glyma.09G034800.1	42	116	144	81	11	81	86	157	158	127	106	162	106	133	130	231	29	184	255	82	431	281	254	229	169	219	149	182	238	206	219	227	149	260	248
Glyma.09G034900.1	0	0	0	0	0	0	0	0	0	0	0	0	0	0	0	0	0	0	0	0	0	0	0	0	0	0	0	2	0	0	2	2	8	9	12
Glyma.09G035000.1	0	0	0	0	0	0	0	0	0	1	0	0	0	0	0	0	0	0	0	0	4	8	5	14	0	23	9	10	91	90	295	144	127	186	129
Glyma.09G035100.1	0	0	0	0	0	0	0	0	0	0	0	0	0	0	0	0	0	0	0	0	0	0	0	0	0	0	0	0	0	0	0	0	0	0	0
Glyma.09G035200.1	0	2	0	0	0	0	0	0	0	0	0	0	0	0	0	0	0	0	0	0	0	0	0	0	0	0	0	0	0	0	0	0	0	0	1
Glyma.09G035300.1	1	0	0	8	0	0	0	0	0	0	0	2	0	2	0	1	0	0	0	0	0	2	3	26	3	27	8	7	9	23	19	19	13	26	32
Glyma.09G035400.1	166	612	331	455	24	770	580	628	506	649	832	866	651	396	699	241	22	118	177	109	455	375	347	95	177	199	111	372	39	72	62	60	55	75	59
Glyma.09G035500.1	43	385	222	281	6	378	465	258	214	232	291	291	270	320	346	190	27	56	84	33	334	410	285	469	408	207	236	291	340	332	261	308	276	254	272
Glyma.09G035500.3	45	412	236	291	6	400	499	298	230	239	317	306	289	340	388	206	27	52	97	33	358	464	315	485	444	219	264	313	373	364	292	342	305	263	287
Glyma.09G035500.2	47	429	256	290	8	409	501	288	238	251	303	315	292	355	380	195	27	55	89	35	344	445	295	491	429	211	258	307	360	358	281	334	297	256	297
Glyma.09G035500.4	23	301	190	233	6	340	422	248	201	213	259	279	254	297	335	186	37	52	75	33	306	363	267	434	366	175	229	272	312	324	228	295	265	233	208
Glyma.09G035500.5	41	357	199	244	6	318	388	238	188	193	246	255	232	277	299	172	15	52	72	22	306	363	252	413	373	189	198	251	308	290	233	270	247	216	248
Glyma.09G035600.4	61	245	133	158	33	285	336	169	142	188	254	107	156	236	287	841	51	386	359	77	617	1137	835	2241	1553	1396	1882	1310	2378	2094	2516	2066	3135	2609	3240
Glyma.09G035600.5	53	210	123	148	27	254	338	159	130	156	230	101	130	203	272	747	43	342	345	69	575	947	707	1932	1318	1217	1568	1074	1930	1789	2162	1759	2655	2191	2817
Glyma.09G035600.1	55	218	127	160	31	276	346	168	152	186	250	107	148	214	308	837	61	368	359	79	626	1011	755	2039	1440	1290	1674	1175	2104	1925	2346	1865	2855	2396	3060
Glyma.09G035700.1	2	10	4	11	0	12	21	63	13	26	14	8	19	21	33	14	2	6	6	0	16	8	12	4	8	6	13	15	2	0	0	11	0	10	9
Glyma.09G035800.1	0	8	6	2	0	2	2	2	0	4	0	1	4	0	7	6	0	0	0	0	10	41	23	35	36	35	38	16	23	20	30	14	49	23	28
Glyma.09G035800.2	0	8	6	2	0	2	2	2	0	4	0	1	4	0	7	8	0	0	0	0	10	41	23	35	36	35	42	16	25	22	30	14	49	25	30
Glyma.09G035900.1	0	0	0	0	0	0	0	0	0	0	0	0	0	0	0	0	0	0	0	0	0	0	0	0	0	0	0	0	0	0	0	0	0	0	0
Glyma.09G036000.3	4	1	2	5	0	6	4	4	2	3	4	10	7	6	12	13	0	0	10	0	4	9	13	34	40	18	21	30	46	34	36	49	45	66	43
Glyma.09G036000.4	4	1	2	5	0	6	4	4	2	3	4	10	7	6	12	13	0	0	10	0	4	9	13	38	42	24	23	36	42	32	34	57	41	70	41
Glyma.09G036000.5	0	0	0	0	0	0	2	0	2	2	6	8	8	12	8	9	0	2	8	0	5	12	14	42	54	29	58	62	72	81	65	70	52	111	80
Glyma.09G036100.1	0	0	0	0	0	0	0	0	0	0	0	0	0	0	0	0	0	0	0	0	0	0	0	0	0	0	0	0	0	0	0	0	0	0	0
Glyma.09G036200.2	0	0	0	0	0	0	0	0	0	0	0	0	0	0	0	0	0	0	0	0	0	0	0	0	0	0	0	0	0	0	0	0	0	0	0
Glyma.09G036300.1	268	521	449	583	29	701	312	648	936	711	979	1003	780	374	785	284	46	350	372	305	316	297	256	284	430	201	301	562	217	254	213	203	167	182	152
Glyma.09G036400.1	0	0	0	0	0	0	0	0	0	0	0	0	0	0	0	0	0	0	0	0	0	0	0	0	0	0	0	0	0	0	0	0	2	0	0
Glyma.09G036500.1	0	0	8	0	0	0	0	0	0	0	5	0	0	2	0	0	0	0	0	4	0	0	2	0	0	0	0	4	0	0	0	0	0	0	0
Glyma.09G036600.1	0	0	0	0	0	0	0	0	0	0	0	0	0	0	0	0	0	0	0	0	0	0	0	0	0	0	0	0	0	0	0	0	0	0	0
Glyma.09G036700.1	0	0	0	0	0	0	0	0	0	0	0	0	0	0	0	0	0	0	0	0	0	2	0	0	0	0	0	0	0	0	0	0	0	0	0
Glyma.09G036800.1	0	0	0	0	0	0	0	0	0	0	0	0	0	0	0	0	0	0	0	0	0	0	0	0	0	0	0	0	0	0	0	0	0	0	0
Glyma.09G036900.1	0	0	0	2	0	1	2	1	0	0	0	0	1	0	2	0	0	0	0	0	1	0	1	1	0	4	4	1	0	1	2	0	0	9	0
Glyma.09G037000.1	0	0	0	0	0	0	0	0	0	0	0	0	0	0	0	0	0	0	0	0	0	0	0	0	0	0	0	0	0	0	0	0	0	0	0
Glyma.09G037100.4	0	0	0	0	0	0	0	0	0	0	0	0	0	0	0	0	0	0	0	0	0	0	0	0	0	0	0	0	0	0	0	0	0	0	0
Glyma.09G037100.2	0	0	0	0	0	0	0	0	0	0	0	0	0	0	0	0	0	0	0	0	0	0	0	0	0	0	0	0	0	0	0	0	0	0	0
Glyma.09G037100.5	0	0	0	0	0	0	0	0	0	0	0	0	0	0	0	0	0	0	0	0	0	0	0	0	0	0	0	0	0	0	0	0	0	0	0
Glyma.09G037300.2	44	211	172	140	9	205	237	180	172	235	136	207	124	205	157	251	16	98	68	35	177	222	188	230	223	214	184	198	166	194	202	188	113	163	133
Glyma.09G037400.1	14	10	17	6	0	23	10	23	21	11	22	10	14	6	1	2	0	10	8	4	6	10	19	46	36	26	35	27	20	47	33	16	24	18	32
Glyma.09G037500.1	0	0	0	0	0	0	0	0	0	0	0	0	0	0	0	0	0	0	0	0	0	0	0	0	0	0	0	0	0	0	0	2	0	0	0
Glyma.09G037600.1	0	0	0	0	0	0	0	0	0	0	0	0	0	0	0	0	0	0	0	0	0	0	0	0	0	0	0	1	0	0	0	0	0	0	0
Glyma.09G037600.2	0	0	0	0	0	0	0	0	0	0	0	0	0	0	0	0	0	0	0	0	0	0	0	0	0	0	0	1	0	0	0	0	0	0	0
Glyma.09G037650.1	0	0	0	0	0	0	0	0	0	0	0	0	0	0	0	0	4	0	0	0	0	0	0	0	0	0	0	0	0	0	0	0	0	0	0
Glyma.09G037700.1	0	0	0	0	0	0	0	0	0	0	0	0	0	0	0	2	2	0	6	0	0	0	0	0	0	0	0	0	0	0	0	0	0	0	0
Glyma.09G037800.1	8	67	121	205	17	72	58	113	128	146	273	368	224	164	214	4	9	23	30	183	31	32	23	11	11	12	34	73	2	4	2	4	1	5	1
Glyma.09G037900.1	37	163	128	176	2	150	243	163	155	156	170	184	151	267	211	186	9	54	82	16	141	208	168	99	126	145	124	101	67	88	74	93	75	90	88
Glyma.09G037900.9	37	165	128	172	2	144	243	161	153	156	168	184	151	265	219	184	9	54	82	16	139	204	164	91	126	145	120	97	67	86	72	91	75	88	86
Glyma.09G037900.3	35	154	122	174	2	134	237	153	153	152	166	175	141	259	203	180	9	52	78	16	127	192	161	91	122	139	120	101	63	86	68	89	69	87	85
Glyma.09G038000.2	0	0	0	0	0	0	0	1	0	0	1	0	0	0	3	1	0	2	0	0	0	1	0	2	0	0	0	0	0	0	1	0	4	0	0
Glyma.09G038100.1	304	679	497	499	128	456	320	496	768	599	478	541	389	499	519	332	120	284	271	279	558	749	813	1057	1686	1248	1268	1308	1493	1373	1320	1478	1811	1860	1770
Glyma.09G038200.1	19	44	82	14	14	80	62	52	31	52	36	34	34	38	54	60	10	33	42	27	204	331	249	464	335	639	618	383	430	543	540	444	419	461	453
Glyma.09G038300.1	4	52	55	35	0	54	33	92	37	53	69	57	36	68	53	22	0	20	28	10	80	146	90	51	80	53	45	69	25	22	26	29	27	33	48
Glyma.09G038300.2	4	52	55	35	0	54	33	92	37	51	73	57	36	68	55	20	0	20	28	10	80	146	90	53	80	53	45	69	25	22	26	29	27	37	48
Glyma.09G038400.1	0	0	0	0	0	0	0	0	0	0	0	0	0	0	0	0	0	0	0	0	0	0	0	0	0	0	0	0	0	0	1	0	0	0	0
Glyma.09G038500.1	0	0	0	0	0	0	0	0	0	0	0	0	0	0	0	0	0	8	0	0	0	4	0	0	0	0	0	0	0	0	0	2	0	10	2
Glyma.09G038600.1	0	0	0	0	0	2	0	0	0	0	0	0	0	0	0	5	0	2	0	0	4	0	0	12	0	2	20	8	39	12	18	13	29	12	13
Glyma.09G038600.2	0	0	0	0	0	2	0	0	0	0	0	0	0	0	0	9	0	2	0	0	4	0	0	14	0	2	22	8	47	14	18	13	33	12	15
Glyma.09G038700.2	0	0	0	0	0	0	0	0	0	0	0	0	0	0	0	2	0	0	0	0	1	0	0	2	0	0	0	0	0	0	0	0	0	0	0
Glyma.09G038700.3	0	0	0	0	0	0	0	0	0	0	0	0	0	0	0	0	0	0	0	0	0	0	0	0	0	0	0	0	0	0	0	0	0	0	0
Glyma.09G038700.4	0	0	0	0	0	0	0	0	0	0	0	0	0	0	0	0	0	0	0	0	3	0	0	0	0	0	0	0	0	0	0	0	0	0	0
Glyma.09G038700.5	0	0	0	0	0	0	0	0	0	0	0	0	0	0	0	0	0	0	0	0	0	0	0	0	0	0	0	0	0	0	0	0	0	0	0
Glyma.09G038800.1	0	0	0	0	0	0	0	0	0	0	0	0	0	0	0	0	0	0	0	0	0	0	0	0	0	0	0	0	0	0	0	0	0	0	0
Glyma.09G038900.1	0	0	0	0	0	0	0	0	0	0	0	0	0	0	0	0	0	0	0	0	0	0	0	1	0	0	0	0	0	0	0	0	2	0	0
Glyma.09G039000.7	0	0	0	0	0	0	0	0	0	0	0	0	0	0	0	0	0	0	0	0	0	0	0	0	0	0	2	2	6	0	0	2	7	4	0
Glyma.09G039000.1	0	0	0	0	0	0	0	0	0	0	0	0	0	0	0	0	0	0	0	0	0	0	0	0	0	0	2	2	4	0	0	2	5	4	0
Glyma.09G039000.4	0	0	0	0	0	0	0	0	0	0	0	0	0	0	0	0	0	0	0	0	0	0	0	0	0	0	0	0	2	0	0	2	5	4	0
Glyma.09G039300.1	30	72	57	109	4	132	111	121	148	91	92	94	76	109	124	154	22	93	210	14	214	201	128	184	137	156	176	187	182	151	152	222	188	159	135
Glyma.09G039400.1	0	4	6	0	0	2	0	4	1	0	1	0	0	2	5	0	0	0	7	0	0	0	0	0	0	0	0	0	0	0	0	0	0	0	0
Glyma.09G039500.1	0	0	0	0	0	0	0	0	0	0	0	0	0	0	0	2	0	0	0	0	0	0	0	0	2	2	0	0	0	0	0	1	0	0	0
Glyma.09G039600.1	68	184	118	140	19	377	252	312	310	283	332	366	238	233	277	448	16	150	254	65	643	829	839	582	442	668	677	596	488	397	380	471	315	353	344
Glyma.09G039700.1	0	0	0	0	0	2	0	0	0	0	0	0	0	0	0	0	0	0	0	0	2	0	0	0	0	0	0	0	0	0	0	0	0	0	0
Glyma.09G039800.1	27	2	13	3	2	6	2	6	8	29	26	2	10	10	6	29	4	156	37	8	187	62	82	39	80	47	61	20	263	156	301	65	240	272	112
Glyma.09G039900.1	0	0	0	0	1	0	2	0	0	1	0	0	1	0	0	7	0	2	2	1	1	1	2	1	1	0	0	3	0	3	0	0	0	0	1
Glyma.09G040000.1	0	11	1	0	2	22	30	6	2	4	4	0	8	0	10	8	0	6	6	0	18	80	105	145	91	188	137	108	180	182	190	162	173	157	153
Glyma.09G040000.2	0	11	1	0	0	14	24	6	2	4	4	0	8	0	6	8	0	4	0	0	18	59	93	125	73	155	123	100	153	161	166	144	146	145	127
Glyma.09G040000.3	0	11	1	0	2	28	32	6	4	5	4	0	8	0	10	8	0	6	6	0	28	86	111	181	103	210	139	116	210	220	236	178	187	176	157
Glyma.09G040100.1	109	317	338	344	30	404	587	396	276	403	469	379	329	406	425	462	26	153	285	172	693	760	820	1590	1045	911	1079	1003	1705	1104	1593	1295	1581	1601	1603
Glyma.09G040100.2	109	317	336	344	30	404	591	402	276	405	465	379	329	408	425	464	26	154	285	172	693	758	825	1591	1047	907	1089	1003	1715	1112	1583	1295	1587	1599	1607
Glyma.09G040200.1	85	208	164	209	32	181	214	209	219	180	118	246	136	252	253	199	17	165	158	115	177	169	91	165	223	90	151	301	151	167	138	124	113	121	187
Glyma.09G040300.1	20	10	8	2	0	0	4	12	9	6	30	5	10	0	16	9	4	6	111	2	2	4	4	0	4	4	0	15	0	2	2	0	0	0	0
Glyma.09G040400.1	0	0	0	0	0	0	0	0	0	0	0	0	0	0	0	0	0	0	0	0	0	0	0	2	0	0	0	0	0	0	0	0	17	4	0
Glyma.09G040500.1	0	0	0	0	0	0	0	0	0	0	0	0	0	0	0	0	0	0	0	0	0	0	0	0	0	0	0	0	0	0	0	0	0	2	0
Glyma.09G040600.1	0	0	0	0	0	0	0	0	0	0	0	0	0	0	0	0	0	0	0	0	0	0	0	7	0	0	0	0	22	0	6	5	2	0	0
Glyma.09G040700.2	8	45	56	66	2	22	10	56	20	54	65	34	69	44	86	45	2	0	16	9	53	67	56	94	63	77	73	73	65	66	56	30	30	44	27
Glyma.09G040800.1	0	0	0	0	0	0	0	0	0	0	0	0	0	0	0	0	0	0	0	0	0	0	0	0	0	0	0	0	0	0	0	0	0	0	0
Glyma.09G041000.1	0	6	0	0	0	0	2	1	0	2	0	0	4	0	0	12	0	0	0	0	2	25	44	48	15	20	7	0	158	51	93	63	113	61	48
Glyma.09G041100.1	3	5	0	7	1	0	4	3	0	1	3	0	0	7	2	1	1	1	0	7	3	1	1	97	5	13	36	39	23	36	15	13	51	26	55
Glyma.09G041200.2	9	79	55	62	6	52	66	64	90	67	40	38	67	59	66	174	7	46	38	26	105	85	77	107	88	81	71	113	61	74	83	68	51	78	63
Glyma.09G041200.3	9	77	57	72	4	44	66	60	92	60	40	48	63	55	63	154	3	34	40	28	94	85	79	102	86	75	67	119	55	64	71	58	45	72	59
Glyma.09G041200.4	7	77	46	58	4	41	73	57	82	58	37	46	60	57	57	131	3	38	37	24	92	91	67	86	72	75	57	112	47	61	69	48	53	60	60
Glyma.09G041200.5	7	77	52	70	4	43	69	61	90	58	41	52	60	59	64	139	3	38	39	28	96	93	73	96	81	73	57	118	51	63	69	50	49	66	56
Glyma.09G041400.4	47	84	99	105	15	117	160	95	118	91	121	122	145	109	140	397	36	226	290	26	293	257	235	146	143	109	106	187	68	91	99	112	105	88	104
Glyma.09G041400.5	47	99	106	109	15	125	178	103	123	97	131	127	155	121	152	417	38	240	318	26	320	275	255	160	151	118	122	192	88	105	114	116	115	102	128
Glyma.09G041400.6	43	91	100	105	15	126	158	88	116	92	129	128	151	106	137	373	34	217	303	26	274	238	241	136	131	105	114	178	68	94	100	110	89	83	106
Glyma.09G041400.3	39	106	108	101	12	125	164	99	121	98	127	122	154	123	144	380	30	230	298	26	287	266	250	156	141	114	114	190	75	100	107	113	91	90	108
Glyma.09G041400.7	24	34	18	46	3	58	76	68	70	42	81	78	80	49	95	260	27	138	209	16	226	185	174	114	112	76	87	130	67	73	85	63	91	73	83
Glyma.09G041500.1	263	405	410	517	49	627	203	731	523	583	1058	1152	1223	198	754	618	55	707	606	417	492	388	439	878	1440	1319	782	936	1876	1404	1499	1026	1232	1166	994
Glyma.09G041600.1	0	0	0	0	0	0	0	0	0	0	0	0	0	0	0	0	0	0	0	0	0	0	0	0	0	0	0	0	0	0	0	0	0	0	0
Glyma.09G041600.2	0	0	0	0	0	0	0	0	0	0	0	0	0	0	0	0	0	0	0	0	0	0	0	0	0	0	0	0	0	0	0	0	0	0	0
Glyma.09G041700.1	0	0	0	0	0	0	0	0	0	0	0	0	0	0	0	0	0	0	0	0	0	0	0	0	0	0	0	0	0	0	0	0	0	0	0
Glyma.09G041750.1	0	0	0	0	0	0	0	0	0	0	0	0	0	0	0	0	0	0	0	0	0	0	0	0	0	0	0	0	0	0	0	0	0	0	0
Glyma.09G041800.1	0	0	0	0	0	0	0	0	0	0	0	0	0	0	0	0	0	0	0	0	0	0	0	0	0	0	0	0	4	0	0	0	2	2	8
Glyma.09G041900.1	0	0	0	2	0	5	2	0	0	3	0	4	0	0	1	0	4	1	0	0	2	0	0	2	0	0	0	2	0	0	0	0	0	2	0
Glyma.09G041951.1	0	0	0	0	0	2	0	0	0	4	0	0	0	0	2	0	0	0	0	0	0	0	0	0	0	0	0	8	0	0	0	2	0	0	2
Glyma.09G042000.1	26	110	84	108	10	154	246	199	223	175	159	184	243	195	214	314	23	85	73	26	326	486	327	1030	595	267	261	223	550	650	424	550	266	289	318
Glyma.09G042000.2	26	116	80	112	10	153	242	191	211	162	147	180	229	173	208	297	23	83	61	26	314	468	306	960	537	254	237	213	519	617	397	528	239	282	300
Glyma.09G042000.3	22	104	86	102	10	126	217	191	195	159	141	172	210	179	184	272	17	53	65	18	290	442	291	903	524	249	235	201	498	575	370	490	240	257	284
Glyma.09G042100.1	0	0	0	0	0	0	0	0	0	0	0	0	0	0	0	0	0	0	0	0	0	0	0	0	0	0	0	0	0	0	0	0	0	0	0
Glyma.09G042200.1	0	0	0	0	0	0	0	0	0	0	0	0	0	0	0	0	0	0	0	0	0	0	0	0	0	0	0	0	0	0	0	0	0	0	0
Glyma.09G042300.1	48	63	50	73	6	112	63	84	59	111	88	96	60	79	81	272	28	186	287	34	193	170	252	104	62	130	102	128	85	62	75	84	94	63	68
Glyma.09G042400.1	32	98	86	151	7	30	40	90	55	155	193	75	113	78	103	35	22	170	86	16	60	44	108	134	35	22	12	22	16	33	59	28	18	22	8
Glyma.09G042500.1	21	33	10	57	16	13	7	11	21	18	41	24	8	26	41	7	0	12	16	2	86	69	139	221	94	472	389	186	635	425	544	359	389	732	254
Glyma.09G042600.1	0	0	0	0	0	0	0	0	0	0	0	0	0	0	0	0	0	2	0	0	0	0	0	0	0	0	0	0	0	0	0	0	0	2	2
Glyma.09G042600.2	0	0	0	0	0	0	0	0	0	0	0	0	0	0	0	0	0	2	0	0	0	0	0	0	0	0	0	0	0	0	0	0	0	2	2
Glyma.09G042700.1	0	0	0	0	0	0	0	0	0	0	0	0	0	0	0	0	0	0	0	0	0	0	0	0	0	0	0	0	0	0	0	0	0	0	0
Glyma.09G042800.1	12	28	46	28	0	13	22	32	27	15	40	15	6	20	29	63	4	18	25	8	52	37	56	74	41	72	45	67	54	55	59	44	59	34	76
Glyma.09G042900.1	0	0	0	0	0	0	2	0	0	0	0	0	0	0	0	2	2	0	0	0	0	0	0	0	0	0	0	0	0	0	0	0	0	0	0
Glyma.09G043000.1	23	29	39	75	4	28	50	23	21	30	19	25	21	61	32	21	10	15	13	12	18	47	22	247	211	105	136	108	273	298	277	257	234	282	293
Glyma.09G043100.1	31	26	75	58	2	102	57	80	61	77	58	46	55	82	49	45	2	30	59	51	87	52	53	164	103	106	109	86	74	60	91	97	103	58	85
Glyma.09G043200.1	0	0	0	0	0	0	0	0	0	0	0	0	0	0	0	0	0	0	0	0	0	0	0	0	0	0	0	0	0	0	0	0	0	0	0
Glyma.09G043200.2	0	0	0	0	0	0	0	0	0	0	0	0	0	0	0	0	0	0	0	0	0	0	0	0	0	0	0	0	0	0	0	0	0	0	0
Glyma.09G043300.1	0	0	0	0	0	0	0	0	0	2	2	4	0	0	2	3	0	0	0	0	1	6	4	36	16	8	14	0	207	124	231	99	191	197	181
Glyma.09G043400.2	0	0	0	0	0	4	0	0	0	5	0	0	0	0	0	0	0	4	12	8	0	0	1	0	0	0	0	0	0	0	0	0	2	0	0
Glyma.09G043500.1	0	0	0	0	0	0	0	0	0	0	0	0	0	0	0	0	0	0	0	0	0	0	0	0	0	0	0	0	0	0	0	0	0	0	0
Glyma.09G043600.1	0	10	0	0	0	2	2	0	1	8	4	2	0	0	0	57	16	36	16	13	10	15	20	6	8	21	26	6	4	6	6	10	8	7	12
Glyma.09G043700.1	1	0	0	0	0	0	0	0	0	0	0	2	0	0	0	12	0	19	4	0	0	0	2	0	0	1	2	0	0	0	0	2	0	0	0
Glyma.09G043800.1	204	566	547	515	61	795	799	611	615	620	559	556	593	697	695	744	57	383	351	219	833	1021	848	1048	1112	886	873	965	855	988	924	978	832	997	914
Glyma.09G043900.1	0	4	0	0	0	0	2	2	4	2	0	0	0	0	3	0	0	0	0	0	2	4	1	3	7	5	2	4	6	4	4	7	1	6	7
Glyma.09G043900.2	0	4	0	0	0	0	2	2	4	2	0	0	0	0	3	0	0	0	0	0	2	4	1	3	7	5	1	4	6	4	4	5	1	6	9
Glyma.09G043900.5	0	4	0	0	0	0	2	2	4	2	0	0	0	0	3	0	0	0	0	0	2	4	1	3	7	5	2	4	6	4	4	5	1	6	11
Glyma.09G044000.13	43	90	95	84	8	155	146	139	145	149	126	191	215	172	201	157	12	311	331	32	428	501	497	213	142	325	289	285	122	219	141	194	120	122	106
Glyma.09G044100.1	4	8	35	2	4	2	4	14	8	10	17	10	16	36	26	29	0	4	15	8	16	22	32	74	74	61	34	37	137	120	116	90	131	102	118
Glyma.09G044200.1	1863	6295	5761	6386	319	7483	9755	8895	8330	9736	6676	4866	4576	6428	6997	3727	651	2580	5696	2579	7994	4698	3595	4658	6749	3768	3797	4047	4362	3294	3873	4424	3554	3813	3705
Glyma.09G044300.1	10	58	53	34	2	77	85	34	49	62	46	70	73	54	93	91	6	34	33	26	102	90	115	161	166	134	155	87	188	241	192	187	174	143	189
Glyma.09G044300.2	12	42	48	34	0	53	47	22	43	40	42	40	54	34	51	72	6	12	20	8	64	56	79	107	100	79	87	69	118	159	124	119	110	85	103
Glyma.09G044300.4	10	42	50	32	2	49	44	16	38	38	33	35	42	18	41	60	14	6	20	6	50	49	65	90	71	67	73	65	100	112	100	94	78	68	90
Glyma.09G044400.1	8	27	24	9	2	31	2	23	25	20	30	27	32	14	21	33	14	66	53	8	66	75	90	96	64	92	85	70	88	98	56	87	58	59	53
Glyma.09G044500.1	118	358	370	492	33	497	337	637	553	571	876	777	659	400	872	1081	138	1887	1575	88	1641	2035	1771	917	1051	1399	1148	921	1049	1214	735	1177	1298	1246	1266
Glyma.09G044600.1	0	0	0	0	0	0	0	0	0	0	0	0	0	0	0	7	4	1	2	0	0	0	2	0	4	4	0	0	23	8	29	8	20	9	8
Glyma.09G044700.1	136	419	261	373	14	323	350	169	189	288	268	121	154	129	311	397	87	502	535	80	444	622	621	481	418	427	422	401	291	297	251	303	285	225	214
Glyma.09G044800.3	108	189	162	177	24	345	187	331	425	375	377	394	341	160	385	714	177	1821	975	100	1399	1350	1568	340	376	749	448	567	398	550	647	392	378	585	290
Glyma.09G044900.1	0	0	0	0	0	0	0	0	0	0	0	0	0	0	0	0	0	0	0	0	0	0	0	0	0	0	0	0	0	0	0	0	0	0	0
Glyma.09G045000.1	82	102	250	242	22	158	158	228	187	246	247	224	165	176	152	100	14	93	95	106	167	203	152	362	439	270	225	338	321	296	368	355	373	384	307
Glyma.09G045100.2	0	2	8	0	0	0	1	3	8	4	7	4	6	1	8	14	0	5	6	0	17	26	22	39	30	47	36	31	27	16	28	17	43	15	20
Glyma.09G045200.1	0	0	4	2	0	0	0	0	0	0	2	0	0	0	0	11	2	2	6	16	0	0	0	0	0	0	0	0	0	0	1	0	0	0	0
Glyma.09G045300.1	0	0	0	2	0	2	0	2	1	6	12	0	6	4	0	6	0	17	10	0	6	17	9	51	28	38	15	12	70	58	35	50	72	28	70
Glyma.09G045400.1	0	0	0	0	0	0	0	0	0	0	2	0	0	0	0	4	0	0	0	0	0	2	0	0	2	0	3	1	5	0	0	1	0	0	1
Glyma.09G045500.1	0	0	0	0	0	0	0	0	0	0	0	0	0	0	0	0	0	0	0	0	0	0	0	0	0	0	0	0	0	0	0	0	0	0	0
Glyma.09G045600.1	0	0	0	0	0	0	0	0	0	0	0	0	0	0	0	0	0	0	0	0	0	0	0	0	0	0	0	0	0	0	0	0	0	0	0
Glyma.09G045700.1	51	31	42	43	27	74	97	88	109	132	78	93	91	57	84	1429	506	3267	1396	30	596	251	195	198	69	44	31	59	87	126	153	66	50	48	25
Glyma.09G045800.2	298	1870	1128	1415	96	1786	2068	1520	1151	1474	1371	1265	1164	1361	1700	2323	223	1963	1198	356	2287	1397	956	726	1356	778	818	1038	466	607	597	545	275	780	675
Glyma.09G045800.1	179	875	573	524	50	677	655	615	464	564	488	450	382	505	605	871	71	724	510	124	778	559	417	258	521	299	315	623	165	148	199	173	81	266	250
Glyma.09G045900.1	46	100	108	137	6	103	118	157	115	164	160	164	101	116	137	89	16	91	107	28	133	113	108	53	121	81	96	96	80	82	79	80	52	49	61
Glyma.09G046000.1	0	0	4	2	0	0	14	0	0	0	8	4	2	2	0	4	6	9	10	4	17	31	55	46	50	58	46	28	70	40	66	38	59	63	56
Glyma.09G046200.2	0	0	0	0	0	0	0	0	0	0	0	0	0	0	0	0	0	0	0	0	0	0	0	0	0	0	0	0	0	0	0	0	0	0	0
Glyma.09G046200.1	0	0	0	0	0	0	0	0	0	0	0	0	0	0	0	0	0	0	0	0	0	0	0	0	0	0	0	0	0	0	0	0	0	0	0
Glyma.09G046300.1	4	11	16	8	0	6	18	24	34	8	33	26	9	22	26	58	8	39	67	13	51	108	114	60	50	86	67	53	33	41	34	48	48	49	34
Glyma.09G046300.3	0	7	10	8	0	5	13	13	23	6	25	18	6	18	16	38	3	20	39	0	36	66	72	41	43	75	42	46	16	30	25	40	39	36	25
Glyma.09G046300.4	2	6	3	6	0	3	7	11	11	7	16	6	3	2	13	27	3	16	36	13	15	48	51	19	11	21	33	13	16	11	11	6	15	18	14
Glyma.09G046300.6	2	11	14	4	0	8	16	19	33	9	30	24	11	20	27	52	6	35	68	12	44	112	104	58	45	85	65	54	36	41	34	50	55	47	31
Glyma.09G046300.5	4	5	4	2	0	4	8	7	9	3	5	8	3	2	12	21	6	16	29	12	13	39	36	22	11	17	28	14	15	11	12	6	14	11	7
Glyma.09G046300.7	0	5	12	2	0	4	13	11	20	6	19	14	7	12	16	32	2	23	34	0	27	63	56	46	35	67	23	40	19	31	25	36	34	29	20
Glyma.09G046300.8	2	10	14	6	0	8	13	20	36	8	28	22	10	22	21	47	8	33	65	11	45	106	101	61	46	81	59	49	39	36	26	52	57	45	30
Glyma.09G046400.1	0	2	0	0	0	0	0	0	0	0	0	1	6	0	0	7	0	8	6	0	0	24	2	51	10	16	14	26	57	112	42	82	95	40	45
Glyma.09G046500.1	192	670	642	614	55	625	510	501	554	566	518	585	490	329	411	574	72	395	452	130	844	652	647	346	343	442	373	560	225	303	244	229	256	233	221
Glyma.09G046500.2	176	650	567	572	55	608	506	502	523	547	501	572	473	330	392	460	64	271	338	116	677	594	587	275	314	397	322	490	177	268	217	179	212	195	196
Glyma.09G046700.2	0	0	0	0	0	0	0	0	0	0	0	0	0	0	0	0	0	0	0	0	0	0	0	0	0	0	0	0	0	0	0	0	0	0	0
Glyma.09G046700.1	0	0	0	0	0	0	0	0	0	0	0	0	0	0	0	0	0	0	0	0	0	0	0	0	0	0	0	0	0	0	0	0	0	0	0
Glyma.09G046800.6	34	118	106	62	10	99	147	163	114	127	97	133	95	150	178	267	9	99	54	31	158	265	188	118	110	141	106	105	99	128	96	97	97	107	116
Glyma.09G046800.2	44	143	114	83	10	118	170	190	121	133	117	140	114	165	217	321	9	100	93	41	184	321	209	148	124	174	132	139	119	150	124	123	124	111	111
Glyma.09G046800.1	44	133	100	74	10	104	155	161	111	115	102	134	111	148	181	294	9	82	83	41	174	296	182	135	116	162	121	124	102	130	92	119	112	106	107
Glyma.09G046800.4	42	120	100	69	10	113	132	163	108	118	103	122	95	143	180	242	9	77	68	49	161	239	156	109	104	146	113	126	74	106	83	88	94	72	96
Glyma.09G046800.3	42	122	108	69	10	117	133	165	106	122	106	134	96	137	184	244	9	68	79	53	161	246	160	112	104	158	111	139	76	110	87	97	94	79	102
Glyma.09G046900.1	2	16	14	22	0	26	19	24	10	12	28	14	12	4	27	41	0	3	26	4	70	84	80	81	58	84	61	56	58	46	47	77	64	57	70
Glyma.09G047100.1	0	0	0	0	0	0	0	0	0	0	0	0	0	0	0	0	0	0	0	0	0	0	0	0	0	0	0	0	0	0	0	0	0	0	0
Glyma.09G047200.1	0	0	0	0	0	0	0	0	0	0	0	0	0	0	0	0	0	0	0	0	0	0	0	0	0	0	0	0	2	0	21	0	0	0	0
Glyma.09G047300.1	0	0	8	0	2	0	0	0	0	4	2	0	0	2	0	2	0	0	3	0	0	0	0	102	28	18	22	6	119	107	194	93	168	146	153
Glyma.09G047300.4	0	0	8	0	2	0	0	0	0	4	2	0	0	2	0	2	0	0	3	0	0	0	0	94	27	16	22	6	107	94	173	93	162	131	133
Glyma.09G047300.3	0	0	8	0	2	0	0	0	0	4	2	0	0	2	0	2	0	0	3	0	0	0	0	101	30	18	22	6	115	108	204	96	172	147	153
Glyma.09G047300.5	0	1	8	0	2	0	0	0	0	4	2	0	0	2	0	2	0	0	3	0	0	1	0	102	27	18	26	6	120	113	188	95	171	140	148
Glyma.09G047400.1	0	0	0	0	0	0	0	0	0	0	0	0	0	0	0	0	0	0	0	0	0	0	0	0	2	0	0	0	0	0	0	0	0	0	2
Glyma.09G047500.1	0	0	0	0	0	0	0	0	0	0	2	0	2	0	4	0	0	2	2	0	0	2	0	2	0	0	0	0	0	0	0	0	0	0	0
Glyma.09G047600.1	0	0	0	0	0	0	0	0	0	0	0	0	0	0	0	0	0	0	0	0	0	0	0	0	0	0	0	2	0	0	0	0	0	0	0
Glyma.09G047700.3	0	0	0	0	0	0	0	0	0	0	0	0	0	0	0	0	0	0	0	0	0	0	0	0	0	0	0	0	0	0	0	0	0	0	0
Glyma.09G047700.1	0	0	0	0	0	0	0	0	0	0	0	0	0	0	0	0	0	0	0	0	0	0	0	0	0	0	0	0	0	0	0	0	0	0	0
Glyma.09G047800.1	0	0	0	0	0	0	0	0	0	0	0	0	0	0	0	0	0	0	0	0	0	0	0	0	0	0	0	0	0	0	0	0	0	0	0
Glyma.09G047900.1	657	1533	1452	2145	155	1941	1998	3313	3220	3301	2629	2644	3261	1672	3034	265	155	795	761	633	720	409	351	537	604	313	710	803	667	595	660	510	764	560	857
Glyma.09G048000.1	0	0	0	0	0	0	0	0	0	0	1	0	0	0	0	0	0	0	0	0	0	0	0	0	0	1	0	0	1	0	1	0	0	0	1
Glyma.09G048100.3	34	93	184	96	4	95	119	58	68	74	40	59	82	99	80	39	14	43	75	12	81	136	215	139	91	141	138	88	220	248	265	198	205	148	109
Glyma.09G048200.1	0	4	0	2	0	0	0	0	0	0	0	0	0	0	0	0	0	0	0	0	0	0	0	0	0	0	0	0	0	2	0	0	0	0	2
Glyma.09G048200.5	0	4	0	2	0	0	0	0	0	0	0	0	0	0	0	0	1	0	0	0	0	0	0	0	0	0	0	0	0	2	0	0	0	0	2
Glyma.09G048200.6	0	4	0	2	0	0	0	0	0	0	0	0	0	0	0	0	1	0	0	0	0	0	0	0	0	0	0	0	0	2	0	0	0	0	2
Glyma.09G048200.3	0	0	0	0	0	0	0	0	0	0	0	0	0	0	0	0	1	0	0	0	0	0	0	0	0	0	0	0	0	0	0	0	0	0	0
Glyma.09G048200.8	0	4	0	2	0	0	0	0	0	0	0	0	0	0	0	0	0	0	0	0	0	0	0	0	0	0	0	0	0	2	0	0	0	0	2
Glyma.09G048200.7	0	4	0	2	0	0	0	0	0	0	0	0	0	0	0	0	1	0	0	0	0	0	0	0	0	0	0	0	0	2	0	0	0	0	2
Glyma.09G048200.9	0	0	0	0	0	0	0	0	0	0	0	0	0	0	0	0	1	0	0	0	0	0	0	0	0	0	0	0	0	0	0	0	0	0	0
Glyma.09G048300.1	4	4	4	0	0	2	4	2	4	0	0	4	9	8	8	0	0	0	0	0	9	10	10	41	49	19	16	30	34	12	19	26	16	27	12
Glyma.09G048400.2	0	0	0	0	0	0	0	0	0	0	0	0	0	0	0	0	0	0	0	0	0	0	0	0	0	0	0	0	0	0	0	0	3	2	0
Glyma.09G048450.1	0	0	0	0	0	0	0	0	0	0	0	0	0	0	0	0	0	0	0	0	0	0	0	0	0	0	0	0	0	0	0	0	2	2	0
Glyma.09G048500.1	0	0	0	0	0	8	0	0	0	0	0	6	0	0	0	0	0	0	0	0	0	2	0	6	0	0	2	0	16	6	0	6	9	2	2
Glyma.09G048600.1	6	10	2	15	0	20	6	14	10	22	12	21	27	11	22	20	0	2	0	0	6	25	33	19	26	23	26	26	12	32	17	18	11	6	17
Glyma.09G048600.2	6	16	2	15	0	20	6	10	10	16	14	19	21	11	18	20	0	2	0	0	4	23	24	13	24	21	25	26	10	28	15	16	9	6	15
Glyma.09G048700.2	0	0	0	0	0	0	0	0	0	0	0	0	0	0	0	0	0	0	0	0	0	0	0	0	0	0	0	0	0	0	0	0	0	0	0
Glyma.09G048800.1	0	0	0	0	0	0	0	0	0	0	0	0	0	0	0	0	0	0	0	0	0	0	0	8	0	0	0	0	54	20	26	12	110	57	70
Glyma.09G048900.1	0	0	0	0	0	0	0	0	0	0	0	0	0	0	0	0	0	0	0	0	0	0	0	10	0	0	0	0	0	0	2	0	8	0	2
Glyma.09G048900.2	0	0	0	0	0	0	0	0	0	0	0	0	0	0	0	0	0	0	0	0	0	0	0	6	0	0	0	0	0	0	2	0	10	0	2
Glyma.09G049100.1	0	0	0	0	0	0	0	0	0	0	0	0	0	0	0	0	0	0	0	0	0	0	0	0	0	6	0	0	0	0	0	0	0	0	0
Glyma.09G049200.1	0	0	0	0	0	0	0	0	0	0	0	0	0	0	0	6	0	0	0	0	0	4	0	17	0	0	0	0	0	0	2	0	6	0	0
Glyma.09G049300.1	0	0	0	0	0	0	0	0	0	0	0	0	0	0	0	6	0	0	0	0	8	2	0	14	0	0	0	0	0	0	10	2	12	0	0
Glyma.09G049500.1	0	0	0	0	0	0	0	0	0	0	0	0	0	0	0	0	0	0	0	0	0	0	0	0	2	0	2	0	2	0	4	2	2	2	0
Glyma.09G049700.1	15	45	49	50	6	91	178	110	91	64	38	58	45	77	66	199	2	103	53	17	248	127	125	61	24	30	47	84	9	33	26	38	29	12	44
Glyma.09G049800.2	8	30	32	19	2	31	49	41	34	22	10	22	14	43	25	37	11	6	12	0	31	66	81	73	94	118	88	85	79	83	60	75	52	49	50
Glyma.09G049900.1	65	182	209	306	12	176	340	376	332	340	324	343	234	343	414	534	47	181	180	114	352	355	271	367	349	273	243	230	401	294	314	277	378	317	347
Glyma.09G050100.1	6	0	1	4	0	2	2	0	6	8	4	6	6	4	2	4	0	0	3	0	0	0	4	14	24	6	4	12	51	20	26	12	45	43	34
Glyma.09G050200.1	7	16	81	39	0	18	20	18	28	47	30	91	71	54	88	32	0	36	55	11	6	2	2	14	16	14	20	17	17	12	0	8	10	27	15
Glyma.09G050300.1	0	0	0	0	0	0	0	0	0	0	0	0	0	0	0	2	0	4	10	0	0	0	0	0	0	0	0	0	4	0	0	0	0	0	2
Glyma.09G050300.3	0	0	0	0	0	0	0	0	0	0	0	0	0	0	0	2	0	4	10	0	0	0	0	0	0	0	0	0	4	0	0	0	0	0	2
Glyma.09G050300.4	0	0	0	0	0	0	0	0	0	0	0	0	0	0	0	2	0	4	10	0	0	0	0	0	0	0	0	0	4	0	0	0	0	0	2
Glyma.09G050300.5	0	0	0	0	0	0	0	0	0	0	0	0	0	0	0	2	0	4	10	0	0	0	0	0	0	0	0	0	4	0	0	0	0	0	2
Glyma.09G050300.6	0	0	0	0	0	0	0	0	0	0	0	0	0	0	0	2	0	4	10	0	0	0	0	0	0	0	0	0	4	0	0	0	0	0	0
Glyma.09G050402.1	0	0	0	0	0	0	0	0	0	0	0	0	0	0	0	0	0	0	0	0	0	0	0	0	0	0	0	0	0	0	0	0	0	0	0
Glyma.09G050500.1	0	0	0	2	0	2	1	7	8	6	2	2	2	8	2	17	0	12	14	0	13	41	38	64	103	93	82	45	38	77	64	69	62	47	65
Glyma.09G050600.1	6	0	0	0	0	0	0	0	0	1	8	0	0	2	0	0	0	0	0	0	4	0	0	2	0	0	0	0	2	0	0	0	0	0	0
Glyma.09G050700.1	3	6	5	2	0	2	8	13	4	9	4	0	4	3	4	27	0	0	0	2	28	20	15	198	179	77	79	73	249	266	312	177	271	336	419
Glyma.09G050733.1	0	0	0	0	0	0	0	0	0	0	0	0	0	0	0	0	0	0	0	0	0	0	0	1	0	2	0	0	0	0	1	0	0	0	0
Glyma.09G050766.1	0	0	0	0	0	0	0	0	0	0	0	0	0	0	0	0	0	0	0	0	0	0	0	0	0	0	0	0	0	0	0	0	0	0	0
Glyma.09G050800.1	106	669	349	773	49	587	806	617	337	585	892	649	691	673	921	344	48	211	160	257	187	356	246	350	583	299	232	393	182	288	494	293	217	351	260
Glyma.09G050800.5	106	729	393	872	41	699	933	752	398	675	990	756	758	786	927	404	56	294	222	307	261	409	276	419	737	392	284	470	273	370	604	368	273	490	328
Glyma.09G050800.2	102	613	335	694	49	549	695	554	307	549	795	581	610	598	815	326	40	205	148	213	179	338	236	344	559	283	221	353	180	276	500	289	217	345	248
Glyma.09G050800.4	98	543	265	640	30	482	677	476	267	501	732	558	519	529	655	292	41	188	136	221	144	285	203	289	470	239	172	342	160	225	401	222	179	286	205
Glyma.09G050900.1	0	0	0	0	0	0	0	0	0	0	0	0	0	0	0	0	0	0	0	0	0	0	0	6	0	0	2	0	0	0	0	0	0	0	2
Glyma.09G051100.1	0	0	0	0	0	0	0	0	0	0	0	0	0	0	0	2	0	0	6	0	0	0	0	0	0	0	0	0	10	4	6	4	8	8	2
Glyma.09G051200.1	10	11	16	61	2	26	33	59	23	35	29	35	33	10	35	11	2	10	29	8	33	39	19	5	30	26	18	42	9	12	13	18	5	12	12
Glyma.09G051400.6	44	65	110	82	6	81	37	86	69	102	155	105	97	73	110	60	2	27	74	44	55	93	93	137	126	180	105	96	99	99	134	114	101	103	119
Glyma.09G051400.1	48	72	117	89	6	79	39	89	77	107	166	117	102	84	124	61	2	32	84	44	62	105	94	139	145	192	120	102	107	104	136	119	110	109	129
Glyma.09G051400.2	46	65	119	102	4	90	42	98	87	133	219	111	124	101	122	77	0	38	125	62	72	113	112	129	126	195	124	96	83	97	112	88	101	119	113
Glyma.09G051400.3	50	70	127	111	4	92	44	104	95	136	231	123	124	112	136	77	0	43	135	62	79	127	114	133	145	205	137	102	91	102	120	93	109	125	123
Glyma.09G051400.4	38	59	118	93	6	87	45	109	87	123	214	97	109	103	132	67	0	34	97	60	63	107	100	115	106	163	123	84	77	81	102	81	98	97	99
Glyma.09G051500.1	4	0	4	0	0	0	0	0	0	2	0	2	0	3	4	10	0	2	3	6	4	2	0	0	1	0	0	0	1	0	0	0	1	0	0
Glyma.09G051600.4	13	48	30	25	0	25	24	66	34	42	23	18	17	10	54	99	26	48	25	2	64	36	36	35	28	57	41	60	36	29	33	18	25	34	33
Glyma.09G051600.1	13	46	30	25	0	25	24	68	34	42	23	19	17	6	56	97	26	51	25	2	64	38	36	35	28	57	41	60	36	29	33	18	25	34	33
Glyma.09G051800.1	333	921	1049	969	131	1472	1451	1419	1476	1725	1566	1548	1261	1524	1522	778	117	709	767	486	1413	874	712	433	728	649	598	683	494	580	430	375	424	494	517
Glyma.09G051900.1	26	22	12	37	0	8	4	20	24	24	44	20	41	35	51	228	2	13	22	18	139	162	40	401	34	26	83	117	41	56	71	19	26	31	54
Glyma.09G052000.1	14	50	16	59	2	103	85	90	94	97	120	157	106	85	60	83	6	71	109	20	126	59	61	38	46	37	27	73	29	16	19	12	20	44	26
Glyma.09G052000.2	14	44	14	51	0	95	81	74	81	88	103	144	97	81	48	66	2	61	93	14	107	53	57	32	40	33	26	65	27	12	19	6	16	39	20
Glyma.09G052000.3	14	42	16	54	2	93	85	90	96	85	113	139	91	85	56	80	8	71	86	18	120	53	61	38	50	31	24	73	27	16	11	16	18	42	20
Glyma.09G052000.4	14	54	16	61	0	103	93	86	87	92	123	160	109	93	68	72	8	65	107	20	122	53	55	36	45	37	32	77	33	16	21	14	18	49	30
Glyma.09G052000.5	8	52	14	55	0	87	83	92	93	98	115	145	114	75	58	78	6	69	97	20	116	73	53	36	52	37	26	69	29	14	19	10	20	43	24
Glyma.09G052100.1	108	159	252	204	50	163	201	231	191	133	184	136	87	161	141	69	8	80	89	66	176	198	184	732	637	401	518	525	783	691	796	765	1030	970	789
Glyma.09G052200.3	21	40	13	50	1	54	104	68	66	39	71	97	76	114	107	97	7	35	47	9	129	248	213	122	149	168	178	120	108	114	120	107	143	115	135
Glyma.09G052200.1	21	44	13	50	1	56	100	68	66	39	71	95	76	110	106	101	7	35	47	9	127	255	215	122	147	174	176	120	108	114	120	109	139	121	137
Glyma.09G052200.4	23	51	19	64	1	78	120	83	77	59	81	109	104	139	117	129	7	37	69	9	154	301	240	138	169	218	186	146	127	125	127	144	163	145	158
Glyma.09G052200.5	21	43	13	51	1	56	106	72	66	39	73	99	80	114	106	111	7	35	47	9	135	259	222	116	145	182	182	124	114	114	133	114	149	127	141
Glyma.09G052300.1	0	0	2	0	0	0	1	0	0	0	1	1	1	0	0	0	0	0	0	0	0	0	0	0	0	0	0	0	0	0	0	0	0	0	0
Glyma.09G052351.1	0	0	0	0	0	0	0	0	0	0	0	0	0	0	0	0	0	0	0	0	0	0	0	0	0	0	0	0	0	0	0	0	0	0	0
Glyma.09G052400.1	3	54	54	88	6	31	29	80	120	90	91	91	58	66	79	66	35	94	342	18	133	122	197	42	77	86	103	135	53	22	45	57	58	47	40
Glyma.09G052400.2	3	23	9	25	0	3	9	30	43	36	15	35	30	28	40	21	7	40	109	10	37	43	63	15	31	36	15	41	9	3	3	21	22	15	12
Glyma.09G052500.1	101	225	283	347	37	554	490	533	404	437	525	468	476	428	553	733	80	427	260	150	822	664	604	496	583	622	591	608	440	610	545	505	547	443	420
Glyma.09G052600.1	18	94	60	93	17	54	84	92	94	94	104	73	88	110	98	76	8	28	10	40	76	76	78	65	58	45	61	53	31	51	57	39	48	59	46
Glyma.09G052600.4	16	62	41	77	17	30	35	46	33	62	70	32	33	43	52	30	2	19	4	34	26	38	34	30	32	20	26	29	20	35	19	19	22	42	25
Glyma.09G052600.7	10	87	53	92	17	50	91	84	70	86	102	65	74	110	91	71	8	22	10	26	56	67	82	75	63	48	55	51	29	43	57	36	62	56	48
Glyma.09G052600.5	18	91	60	98	16	55	93	87	92	96	108	73	77	116	99	77	8	27	10	40	62	79	84	71	65	49	65	55	36	53	55	39	48	63	52
Glyma.09G052600.2	2	32	9	23	1	24	43	46	50	36	42	33	37	51	37	44	6	6	0	6	34	30	55	45	42	20	39	18	20	17	38	23	28	22	20
Glyma.09G052600.3	18	96	60	98	17	55	91	95	92	99	114	69	85	114	99	79	8	28	10	42	78	77	92	72	70	52	62	54	40	55	64	41	52	66	47
Glyma.09G052700.8	28	235	162	136	8	221	249	206	129	114	270	204	172	152	268	250	40	147	95	26	234	263	184	191	212	232	226	382	480	300	451	282	240	285	230
Glyma.09G052700.11	28	225	154	124	8	205	222	184	120	93	257	190	162	144	252	241	36	140	95	26	218	253	173	175	202	216	216	355	462	292	422	279	226	266	225
Glyma.09G052700.10	28	235	160	132	8	221	246	204	132	104	271	202	172	152	266	255	40	154	97	26	231	267	183	185	210	230	230	390	486	302	445	283	239	285	229
Glyma.09G052700.2	28	153	144	108	4	175	198	152	104	73	221	160	130	112	202	219	20	128	89	12	175	217	155	141	178	170	184	298	388	241	351	239	195	236	177
Glyma.09G052700.9	28	227	154	126	8	209	222	187	122	94	257	190	162	144	254	245	36	140	95	26	218	253	179	179	204	218	218	358	463	292	425	279	230	265	225
Glyma.09G052800.3	0	0	0	0	0	0	0	0	0	0	0	0	0	0	0	4	0	0	0	0	4	0	0	0	0	0	0	0	0	0	0	0	0	0	0
Glyma.09G052900.1	0	0	0	2	0	0	0	0	0	2	0	0	0	0	0	29	0	18	43	0	8	10	8	8	0	0	0	2	0	0	1	0	0	0	0
Glyma.09G053000.1	0	0	0	0	0	0	0	0	0	0	0	0	0	0	0	0	0	0	0	0	0	6	0	0	0	0	0	0	0	0	0	0	0	0	0
Glyma.09G053100.1	0	0	0	0	0	0	0	0	0	0	0	0	0	0	0	0	0	0	0	0	0	0	0	0	0	0	0	0	0	0	0	0	0	0	0
Glyma.09G053300.1	0	0	0	0	0	0	0	0	0	0	0	0	0	0	0	0	0	0	0	0	0	0	0	0	0	0	0	0	0	0	0	0	2	0	0
Glyma.09G053400.1	0	0	0	0	0	0	0	0	0	0	0	0	0	0	0	0	0	0	0	0	0	0	0	0	0	0	0	0	0	0	0	0	0	0	0
Glyma.09G053700.2	0	0	0	0	0	0	0	0	0	0	0	0	0	0	0	0	0	0	0	0	0	0	0	0	0	0	0	0	0	0	0	0	0	0	0
Glyma.09G053900.1	0	0	0	0	0	0	0	0	0	0	0	0	0	0	0	0	0	0	0	0	0	0	0	0	0	0	0	0	0	0	0	0	0	0	0
Glyma.09G054000.3	0	0	0	0	0	0	0	0	0	0	0	0	0	0	0	0	0	0	0	0	0	0	0	0	0	0	0	0	0	0	0	0	0	0	0
Glyma.09G054000.4	0	0	0	0	0	0	0	0	0	0	0	0	0	0	0	0	0	0	0	0	0	0	0	0	0	0	0	0	0	0	0	0	0	0	0
Glyma.09G054000.1	0	0	0	0	0	0	0	0	0	0	0	0	0	0	0	0	0	0	0	0	0	0	0	0	0	0	0	0	0	0	0	0	0	0	0
Glyma.09G054100.7	0	0	0	0	0	0	0	0	0	0	0	0	0	0	0	0	0	0	0	0	0	0	0	0	0	0	0	0	0	0	0	0	0	0	0
Glyma.09G054100.8	0	0	0	0	0	0	0	0	0	0	0	0	0	0	0	0	0	0	0	0	0	0	0	0	0	0	0	0	0	0	0	0	0	0	0
Glyma.09G054100.9	0	0	0	0	0	0	0	0	0	0	0	0	0	0	0	0	0	0	0	0	0	0	0	0	0	0	0	0	0	0	0	0	0	0	0
Glyma.09G054200.2	0	0	0	0	0	0	0	0	0	0	0	0	0	0	0	5	0	0	5	0	0	4	0	0	0	0	0	0	0	2	0	0	0	0	0
Glyma.09G054200.1	0	0	0	0	0	0	0	0	0	2	0	0	0	0	0	6	0	0	5	0	0	4	0	0	0	0	0	0	0	2	0	0	0	0	0
Glyma.09G054300.5	44	195	102	276	3	115	163	170	150	157	206	189	224	241	189	196	11	82	121	82	142	122	147	125	120	112	76	130	88	96	59	77	65	95	76
Glyma.09G054400.1	0	0	0	0	0	0	0	0	0	0	0	0	0	0	0	0	0	0	0	0	0	2	0	0	0	0	0	0	0	0	0	0	0	0	0
Glyma.09G054500.1	0	0	0	0	0	0	0	0	0	0	0	0	0	0	0	0	0	0	0	0	0	0	0	0	0	0	0	0	0	0	0	0	0	0	0
Glyma.09G054600.1	0	0	0	0	0	0	0	0	0	0	0	0	0	0	0	0	0	0	4	0	0	0	2	0	0	0	0	0	0	0	0	0	0	0	0
Glyma.09G054700.1	0	0	0	0	0	0	0	0	0	0	0	0	0	0	0	0	0	0	0	0	0	0	0	0	0	0	0	0	0	0	0	0	0	0	0
Glyma.09G054800.1	0	0	0	0	0	0	0	0	0	0	0	0	0	0	0	0	0	0	4	0	0	0	0	4	0	0	0	0	6	0	0	0	0	0	2
Glyma.09G054800.3	0	0	0	0	0	0	0	0	0	0	0	0	0	0	0	0	0	0	4	0	0	0	0	4	0	0	0	0	6	0	0	0	0	0	2
Glyma.09G054800.2	0	0	0	0	0	0	0	0	0	0	0	0	0	0	0	0	0	0	0	0	0	0	0	0	0	0	0	0	4	0	0	0	0	0	2
Glyma.09G054900.5	0	2	0	0	0	0	9	4	0	6	8	0	2	2	9	16	0	6	18	0	46	36	49	54	75	29	17	14	38	46	63	30	43	30	35
Glyma.09G054900.6	0	2	0	0	0	0	9	4	0	6	8	0	2	2	9	14	0	6	20	0	46	39	47	50	69	25	17	12	38	44	59	30	39	26	37
Glyma.09G054900.3	0	2	0	0	0	0	9	4	0	6	8	0	2	2	9	14	0	10	18	0	48	36	49	48	77	29	13	12	38	44	65	30	43	28	35
Glyma.09G054900.2	0	2	0	0	0	0	9	4	0	6	8	0	2	2	9	16	0	10	20	0	48	39	47	52	79	27	13	14	40	48	61	30	41	30	37
Glyma.09G055000.1	0	0	0	0	0	0	0	0	0	0	0	0	0	0	0	0	0	0	0	0	0	0	0	0	0	0	0	0	0	0	0	0	0	0	0
Glyma.09G055100.1	0	0	0	0	0	0	0	0	0	0	0	0	0	0	0	0	0	0	0	0	0	0	0	0	0	0	0	0	0	0	0	0	0	0	0
Glyma.09G055150.1	0	0	0	0	0	0	0	0	0	0	0	0	0	0	0	0	0	0	0	0	0	0	0	0	0	0	0	0	0	0	0	0	0	0	0
Glyma.09G055200.1	0	0	0	0	0	0	0	0	0	0	0	0	0	0	0	0	0	0	0	0	0	0	0	0	0	0	0	0	0	0	0	0	0	0	0
Glyma.09G055301.1	0	0	0	0	0	0	0	0	2	0	0	0	0	0	0	0	0	0	0	2	0	2	0	0	0	0	0	0	0	0	0	0	0	0	0
Glyma.09G055301.2	0	0	0	0	0	0	0	0	2	0	0	0	0	0	0	0	0	0	0	2	0	2	0	0	0	0	0	0	0	0	0	0	0	0	0
Glyma.09G055400.1	2	0	10	14	4	0	8	6	1	8	14	8	10	4	4	2	0	4	0	0	4	2	2	2	3	6	0	4	0	4	1	0	0	2	4
Glyma.09G055500.1	0	0	0	0	0	1	0	0	0	0	0	0	0	2	1	0	0	0	0	0	0	1	1	0	0	0	0	0	0	1	0	0	0	0	0
Glyma.09G055600.1	0	0	0	0	0	0	0	0	0	0	0	0	0	0	0	0	0	0	0	2	0	0	0	0	0	0	0	0	0	0	0	0	0	0	0
Glyma.09G055700.1	0	0	0	0	0	0	0	0	0	0	0	0	0	0	0	0	0	0	0	0	0	0	0	0	0	0	0	0	0	0	0	0	0	0	0
Glyma.09G055750.1	0	0	0	0	0	0	0	0	0	0	0	0	0	0	0	0	0	0	0	0	0	0	0	0	0	0	0	0	0	0	0	0	0	0	0
Glyma.09G055800.2	0	0	0	0	0	0	0	0	0	0	0	0	0	0	0	0	0	0	0	0	0	0	0	0	0	0	0	0	0	0	0	0	0	0	0
Glyma.09G055900.1	0	0	0	0	0	0	0	0	0	0	0	0	0	0	0	0	2	0	0	0	0	0	0	0	0	0	0	0	0	0	0	0	0	0	0
Glyma.09G055900.3	0	0	0	0	0	0	0	0	0	0	0	0	0	0	0	0	2	0	0	0	0	0	0	0	0	0	0	0	0	0	0	0	0	0	0
Glyma.09G056000.1	0	0	0	0	0	0	0	0	0	0	0	1	0	0	4	0	0	0	0	0	0	0	0	0	0	0	0	0	0	0	0	0	0	0	0
Glyma.09G056050.1	0	0	0	0	0	0	0	0	0	0	0	0	0	0	0	2	0	0	0	0	0	0	0	0	0	0	0	0	0	0	0	0	0	0	0
Glyma.09G056100.1	43	108	119	136	20	323	210	185	245	286	347	268	269	173	286	184	8	262	273	36	296	169	190	53	109	124	108	133	49	83	46	85	61	52	40
Glyma.09G056200.1	1	8	2	0	0	4	8	2	6	6	2	4	6	11	19	5	0	7	20	0	8	34	22	40	47	54	31	28	49	47	28	15	16	12	49
Glyma.09G056300.1	2	2	0	2	0	0	4	5	0	8	2	0	0	0	0	21	2	10	2	0	31	57	73	61	44	138	60	40	262	80	310	34	101	79	50
Glyma.09G056300.2	2	2	0	2	0	0	4	5	0	8	2	0	0	0	0	21	0	10	2	0	31	55	67	61	44	132	58	36	258	76	288	34	99	69	50
Glyma.09G056300.3	2	2	0	2	0	0	4	5	0	8	2	0	0	0	0	17	0	10	2	0	33	61	69	69	44	142	58	38	268	78	299	34	101	77	50
Glyma.09G056300.4	2	2	0	2	0	0	4	5	0	8	2	0	0	0	0	17	0	10	2	0	33	60	69	71	46	142	58	38	267	78	295	34	101	77	50
Glyma.09G056400.1	0	0	0	0	0	0	0	0	0	0	0	0	1	0	0	0	0	0	0	0	0	0	2	0	2	0	0	0	0	0	0	0	0	0	0
Glyma.09G056500.1	0	0	0	0	0	0	0	0	0	0	0	0	0	0	0	0	0	0	0	0	0	0	0	0	0	0	0	0	0	0	0	0	0	0	0
Glyma.09G056600.1	0	0	0	0	0	1	0	0	0	0	0	0	0	0	0	0	0	0	0	0	6	0	0	10	2	8	8	4	50	29	25	38	77	33	55
Glyma.09G056800.1	0	0	4	0	0	0	0	2	0	4	0	0	2	0	0	2	0	0	0	0	0	2	0	4	4	0	3	7	10	0	5	7	10	6	7
Glyma.09G056900.1	0	0	0	1	0	0	0	14	0	0	0	0	2	0	0	0	0	0	0	0	0	4	1	54	22	8	11	0	13	10	20	6	8	16	10
Glyma.09G056950.1	0	0	0	0	0	0	0	0	0	0	0	0	0	0	0	0	0	0	0	0	0	0	0	0	0	0	0	0	0	0	0	0	0	0	0
Glyma.09G057000.1	0	0	0	0	0	0	0	0	0	0	0	0	0	0	0	0	0	0	0	0	0	0	0	0	0	0	0	0	0	0	0	0	0	0	0
Glyma.09G057100.1	0	0	0	0	0	0	0	0	0	2	0	0	0	0	0	0	0	0	5	0	0	2	0	26	19	0	0	0	109	14	77	27	46	41	42
Glyma.09G057200.1	0	0	0	0	0	0	0	0	0	0	0	0	12	0	4	9	6	8	0	0	0	4	0	8	5	4	0	0	10	4	6	2	5	13	2
Glyma.09G057300.2	50	199	241	237	14	437	198	329	399	298	336	511	362	243	382	286	13	101	303	84	548	751	680	371	328	527	442	636	370	401	430	377	306	411	300
Glyma.09G057400.2	19	204	160	143	13	225	385	198	288	199	140	158	176	203	187	389	40	175	130	17	393	408	460	406	256	294	335	383	504	434	533	438	491	406	380
Glyma.09G057500.2	1	34	35	34	6	33	54	28	29	28	10	18	26	57	34	64	5	22	17	7	59	70	82	83	61	111	82	60	46	59	34	51	41	16	56
Glyma.09G057700.2	61	215	183	233	14	131	132	188	191	168	135	154	164	239	240	285	28	109	82	63	243	280	231	201	324	265	284	349	163	243	158	252	182	223	190
Glyma.09G057700.1	53	183	177	233	10	93	105	136	147	121	102	126	122	181	193	160	21	87	73	49	183	196	147	162	189	161	176	195	113	136	96	167	112	127	122
Glyma.09G057800.1	148	644	344	419	59	918	871	821	492	690	796	682	667	706	838	1572	121	585	521	57	1611	1992	1696	1289	1332	1890	1860	1747	679	995	553	893	543	570	523
Glyma.09G057800.2	134	603	300	388	57	889	852	800	471	670	775	662	661	687	817	1543	116	578	507	53	1586	1945	1671	1266	1314	1854	1824	1715	675	989	553	878	536	536	503
Glyma.09G057800.3	146	627	330	405	59	889	843	779	478	659	777	644	639	666	810	1508	117	565	501	51	1522	1914	1600	1235	1273	1808	1763	1682	640	935	525	843	513	524	502
Glyma.09G057900.1	8	63	18	60	4	33	56	55	32	26	52	32	35	41	86	83	0	21	16	28	54	119	85	226	183	156	132	104	117	139	158	122	108	109	129
Glyma.09G058000.2	0	3	4	5	0	12	3	7	6	2	7	10	8	0	31	2	0	6	12	3	0	15	20	31	12	21	47	25	15	17	6	39	31	33	34
Glyma.09G058066.1	0	0	0	0	0	0	0	0	0	0	0	0	0	0	0	0	0	0	0	0	0	0	0	0	0	0	0	0	0	0	0	0	0	0	0
Glyma.09G058132.1	0	0	0	0	0	0	0	0	0	0	0	0	0	0	0	0	0	0	0	0	0	0	0	0	0	0	0	0	0	0	0	0	0	0	0
Glyma.09G058200.1	0	0	0	0	0	0	0	0	0	0	0	0	0	0	0	0	0	0	0	0	0	0	0	0	0	0	0	0	0	0	0	0	0	0	0
Glyma.09G058300.1	0	0	0	0	0	0	0	0	0	0	0	0	0	0	0	0	0	0	0	0	0	0	0	0	0	0	0	0	0	0	2	0	0	0	0
Glyma.09G058400.2	0	0	0	0	0	0	0	0	0	0	0	0	0	0	0	0	0	0	0	0	0	0	0	0	0	0	0	0	0	0	0	0	0	0	0
Glyma.09G058400.1	0	0	0	0	0	0	0	0	0	0	0	0	0	0	0	0	0	0	0	0	0	0	0	0	0	0	0	0	0	0	0	0	0	0	0
Glyma.09G058502.1	0	7	2	4	0	16	7	2	4	16	2	11	2	0	7	20	0	7	10	0	13	14	23	10	21	18	11	12	11	28	17	9	8	10	19
Glyma.09G058602.1	0	0	2	0	0	0	2	2	4	8	2	4	2	7	2	14	0	0	16	0	21	10	11	10	19	24	4	6	8	15	14	2	12	22	12
Glyma.09G058700.1	0	2	0	0	0	4	4	6	2	0	0	5	0	6	0	0	0	0	2	0	0	1	0	2	2	0	2	0	6	0	0	0	0	0	4
Glyma.09G058800.1	0	0	0	0	0	0	0	0	0	0	0	0	0	0	0	2	0	0	1	0	0	2	0	0	0	0	0	0	4	0	0	0	2	0	0
Glyma.09G058800.4	0	0	0	0	0	0	0	0	0	0	0	0	0	0	0	2	0	0	1	0	0	2	0	0	0	0	0	0	4	0	0	0	2	0	0
Glyma.09G058800.3	0	0	0	0	0	0	0	0	0	0	0	0	0	0	0	2	0	0	1	0	0	2	0	0	0	0	0	0	0	0	0	0	2	0	0
Glyma.09G058800.2	0	0	0	0	0	0	0	0	0	0	0	0	0	0	0	2	0	0	1	0	0	2	0	0	0	0	0	0	0	0	0	0	2	0	0
Glyma.09G058900.1	9	29	16	0	0	25	26	49	9	9	64	14	21	4	27	169	21	63	51	24	209	123	86	73	20	53	39	53	23	22	34	14	8	19	8
Glyma.09G059000.2	28	92	68	70	6	46	94	46	97	90	66	59	53	41	109	17	2	14	36	6	73	206	177	574	534	301	270	247	739	567	891	561	639	586	586
Glyma.09G059100.1	168	491	605	584	64	783	841	932	933	755	701	694	600	614	762	985	81	571	644	217	834	652	510	590	645	450	574	587	433	498	465	424	342	270	466
Glyma.09G059200.1	321	696	609	614	25	1059	1162	1145	676	880	992	967	922	643	1005	1100	139	1069	1580	40	1542	1297	1162	532	740	847	570	810	1174	1069	1002	776	730	1341	1037
Glyma.09G059200.6	305	670	583	589	24	992	1083	1040	631	819	916	904	851	572	964	919	123	910	1409	38	1359	1155	1021	494	665	762	509	734	1089	993	914	715	690	1267	953
Glyma.09G059200.5	220	544	373	436	13	813	857	817	495	674	757	722	705	457	732	772	101	735	1127	20	1142	930	822	389	538	584	436	601	869	809	759	574	539	1026	764
Glyma.09G059200.2	326	702	604	618	26	1065	1164	1151	671	895	987	975	924	642	1012	1061	133	1076	1570	38	1535	1288	1150	535	728	838	572	805	1176	1061	994	772	733	1342	1027
Glyma.09G059200.4	2	9	21	14	1	33	38	46	15	26	37	45	33	22	37	41	4	53	56	2	62	59	40	19	33	21	26	31	39	33	32	31	21	37	33
Glyma.09G059200.3	289	663	542	565	19	970	1067	1026	623	798	907	892	831	556	959	929	120	937	1401	31	1356	1141	1012	496	655	764	512	712	1076	985	908	706	673	1245	941
Glyma.09G059200.7	59	89	157	143	8	123	124	134	91	110	112	124	99	88	110	129	12	150	207	7	215	192	165	63	87	95	66	106	118	104	98	97	78	112	99
Glyma.09G059300.1	16	11	40	119	0	80	65	66	13	89	91	101	146	79	139	89	26	61	93	59	73	195	174	221	257	208	293	270	159	217	202	217	164	158	144
Glyma.09G059300.2	14	13	28	75	0	55	39	58	9	68	82	58	107	61	104	74	26	59	63	46	55	149	111	170	185	153	232	203	116	157	144	156	112	128	110
Glyma.09G059400.1	1505	3652	3003	3378	360	5894	4041	3805	3185	4277	4005	4211	4315	2202	3830	3942	694	4019	2859	1758	4101	1678	1301	645	823	813	918	2169	544	658	412	483	469	384	338
Glyma.09G059500.1	0	0	0	0	0	0	0	0	0	0	4	0	2	0	0	0	0	0	0	0	0	0	0	0	0	0	0	0	0	0	0	0	0	2	0
Glyma.09G059600.1	143	197	160	212	48	221	125	119	192	138	133	140	123	161	148	168	53	173	119	87	244	269	278	443	436	440	436	504	613	527	512	515	696	762	670
Glyma.09G059700.1	0	0	4	4	0	11	4	5	2	5	2	10	4	0	12	9	0	7	12	0	5	7	6	8	6	4	9	4	11	0	4	10	7	16	4
Glyma.09G059800.1	0	22	8	12	0	8	16	40	30	8	9	28	23	14	33	6	12	0	0	2	0	6	0	6	11	21	8	22	8	8	14	18	10	6	2
Glyma.09G059800.2	0	22	8	12	0	8	16	41	30	8	9	26	23	14	30	6	12	0	0	2	0	8	0	6	11	17	8	22	8	8	14	20	10	6	2
Glyma.09G059800.3	0	22	8	10	0	6	16	36	24	8	9	28	23	14	29	4	12	0	0	2	0	6	0	6	9	21	8	22	8	8	16	20	10	8	2
Glyma.09G059900.1	161	589	533	442	43	362	612	583	653	448	475	550	505	540	636	779	29	279	306	243	612	673	473	733	933	722	746	557	818	698	638	612	580	557	567
Glyma.09G060000.1	0	1	0	0	0	0	0	0	0	0	0	1	0	0	0	1	0	0	0	0	0	0	4	1	1	1	1	0	0	2	5	0	0	1	3
Glyma.09G060066.1	0	0	0	0	0	0	0	3	0	1	0	1	1	2	0	3	0	0	0	0	0	1	5	3	4	5	1	0	1	2	2	2	0	0	1
Glyma.09G060132.1	0	2	0	0	0	0	0	0	1	2	0	1	2	1	1	5	0	0	3	0	2	2	3	6	5	2	2	0	7	4	3	0	2	3	6
Glyma.09G060200.1	1	0	0	0	0	0	0	0	0	0	0	0	0	0	0	4	0	0	0	0	2	4	2	15	21	2	4	10	57	32	47	24	34	28	44
Glyma.09G060300.1	0	4	9	4	2	8	18	7	0	14	1	4	1	4	6	15	0	14	41	1	59	185	181	90	76	162	119	95	118	167	147	131	114	108	145
Glyma.09G060400.1	0	0	0	0	0	0	0	0	0	0	0	0	0	0	0	0	0	0	0	0	0	0	0	3	0	1	0	0	0	0	0	1	0	0	0
Glyma.09G060500.1	0	0	0	2	0	3	0	0	0	2	0	0	0	0	4	4	6	1	0	0	0	8	0	49	4	16	38	12	61	40	19	60	52	37	67
Glyma.09G060600.1	71	331	331	356	22	266	374	182	207	211	136	184	206	251	325	121	21	124	132	41	136	339	256	432	382	400	472	349	406	365	482	397	329	461	317
Glyma.09G060600.5	69	320	319	344	22	250	366	168	185	194	132	178	214	251	321	117	23	122	136	41	136	336	242	414	371	381	454	332	383	357	464	373	307	442	285
Glyma.09G060600.4	69	313	309	334	22	262	346	178	203	203	120	170	192	243	317	109	19	114	126	41	134	326	246	410	373	379	452	336	382	348	459	370	317	425	303
Glyma.09G060600.6	69	249	279	278	22	204	306	140	171	170	114	144	159	226	261	101	19	102	101	29	100	292	214	350	328	345	394	297	352	315	406	348	274	375	281
Glyma.09G060700.1	0	6	0	2	0	0	0	0	0	0	0	0	4	0	6	0	0	0	0	0	0	0	0	8	0	4	2	0	8	6	2	3	18	11	15
Glyma.09G061000.1	31	96	150	166	18	186	183	178	120	186	193	153	136	146	248	120	5	100	84	86	197	245	209	478	475	348	302	288	395	515	382	455	444	455	393
Glyma.09G061100.1	0	0	0	0	0	0	0	0	0	0	0	0	0	0	0	0	0	0	0	0	0	0	0	0	0	0	0	0	0	0	0	0	0	0	0
Glyma.09G061200.5	44	173	168	285	12	144	156	239	196	238	309	281	243	271	295	55	7	57	76	83	125	127	121	94	116	49	77	76	44	63	79	67	49	49	49
Glyma.09G061200.1	41	173	164	287	12	143	154	230	196	236	288	269	243	264	280	53	6	55	65	85	117	125	112	88	112	47	73	74	44	57	75	61	47	45	45
Glyma.09G061200.7	41	155	158	264	12	141	150	213	186	228	272	248	230	247	269	45	6	45	61	75	106	110	108	87	106	47	69	74	44	57	73	55	45	49	39
Glyma.09G061200.6	41	151	159	266	12	143	152	216	186	228	273	244	231	247	267	45	6	45	61	75	106	110	106	85	104	47	69	74	44	57	73	55	45	45	39
Glyma.09G061300.1	40	50	33	73	10	36	19	35	70	72	50	45	55	91	47	20	2	10	38	12	44	10	22	36	49	29	31	28	27	23	20	36	18	29	21
Glyma.09G061300.2	40	50	35	73	10	36	19	35	72	72	50	45	55	91	49	20	2	10	38	12	44	10	22	36	49	31	31	28	27	23	20	36	18	29	22
Glyma.09G061400.1	0	0	0	0	0	0	0	0	0	0	0	0	0	0	0	1	0	6	0	0	0	0	0	0	0	0	0	0	0	0	0	0	2	0	0
Glyma.09G061500.1	0	0	0	0	0	0	0	0	0	0	0	0	2	0	0	2	6	1	2	0	8	0	2	2	0	0	0	0	0	6	4	6	2	0	0
Glyma.09G061600.1	289	347	388	346	79	312	420	302	463	396	378	332	340	396	375	286	58	272	221	112	572	506	598	1330	1226	1046	1870	1139	2855	2323	2358	2424	3015	2419	2122
Glyma.09G061700.1	0	0	0	2	0	0	0	0	0	0	0	0	2	2	2	0	0	0	0	0	8	6	8	46	31	22	25	8	37	37	37	23	53	41	46
Glyma.09G061750.1	0	0	0	0	0	0	0	0	0	0	0	0	0	0	0	0	0	0	0	0	0	0	0	0	0	0	0	0	0	0	0	0	0	0	0
Glyma.09G061800.1	0	0	0	0	0	0	0	0	0	0	0	0	0	0	0	0	0	0	0	0	0	0	0	0	0	0	0	0	0	0	0	0	0	0	0
Glyma.09G061900.1	207	49	12	34	0	18	2	76	36	43	69	16	32	6	64	95	11	225	126	4	232	118	141	168	74	67	200	106	80	108	105	67	81	89	156
Glyma.09G062000.1	0	0	0	0	0	5	2	0	0	1	0	0	0	9	2	0	0	0	10	0	1	0	0	2	2	6	2	0	6	0	0	2	2	5	2
Glyma.09G062101.1	0	0	0	0	0	0	0	8	0	0	0	5	2	0	3	4	4	1	0	0	3	3	3	0	1	0	2	0	0	0	3	0	0	2	0
Glyma.09G062200.1	543	622	1211	1003	101	846	931	1065	1221	1087	1003	1065	948	856	946	639	76	411	571	384	825	446	575	384	597	512	391	503	345	255	279	292	190	291	249
Glyma.09G062300.1	6	2	2	8	0	5	2	2	6	6	7	12	10	8	19	9	4	16	8	0	36	41	32	91	87	58	94	64	156	113	141	141	174	118	172
Glyma.09G062400.1	0	0	0	0	0	0	0	0	0	0	0	0	0	0	0	0	0	0	0	0	0	0	0	2	0	0	0	0	0	0	0	0	0	0	0
Glyma.09G062500.1	0	0	0	0	0	0	0	0	0	0	0	0	0	0	0	0	0	0	0	0	0	0	0	0	0	0	0	0	0	0	0	0	0	0	0
Glyma.09G062500.8	0	0	0	0	0	0	0	0	0	0	0	0	0	0	0	0	0	0	0	0	0	0	0	0	0	0	0	0	0	0	0	0	0	0	0
Glyma.09G062500.9	0	0	0	0	0	0	0	0	0	0	0	0	0	0	0	0	0	0	0	0	0	0	0	0	0	0	0	0	0	0	0	0	0	0	0
Glyma.09G062500.10	0	0	0	0	0	0	0	0	0	0	0	0	0	0	0	0	0	0	0	0	0	0	0	0	0	0	0	0	0	0	0	0	0	0	0
Glyma.09G062500.4	0	0	0	0	0	0	0	0	0	0	0	0	0	0	0	0	0	0	0	0	0	0	0	0	0	0	0	0	0	0	0	0	0	0	0
Glyma.09G062500.3	0	0	0	0	0	0	0	0	0	0	0	0	0	0	0	0	0	0	0	0	0	0	0	0	0	0	0	0	0	0	0	0	0	0	0
Glyma.09G062600.1	0	0	0	0	0	0	0	0	0	0	0	0	0	0	0	0	0	0	0	0	0	0	0	0	0	0	0	0	0	0	0	0	0	0	0
Glyma.09G062700.1	0	0	5	1	0	0	0	0	3	2	6	2	0	2	0	0	1	0	0	3	4	8	4	15	20	26	12	28	29	27	24	8	14	18	14
Glyma.09G062700.2	0	0	5	1	0	0	0	0	3	2	6	2	0	2	0	0	1	0	0	3	2	12	4	25	18	30	12	28	31	28	25	14	24	22	16
Glyma.09G062800.1	0	0	0	0	0	0	0	0	0	0	0	0	0	0	0	0	0	0	0	0	0	0	0	0	0	0	0	0	0	0	0	0	0	0	0
Glyma.09G062900.3	0	0	0	0	0	0	0	0	0	0	0	0	2	0	0	0	0	0	0	0	0	0	0	0	0	0	0	0	0	0	0	0	0	0	0
Glyma.09G062900.2	0	0	0	0	0	0	0	0	0	0	0	0	0	0	0	0	0	0	0	0	0	0	0	0	0	0	0	0	0	0	0	0	0	0	0
Glyma.09G062900.4	0	0	0	0	0	0	0	0	0	0	0	0	0	0	0	0	0	0	0	0	0	0	0	0	0	0	0	0	0	0	0	0	0	0	0
Glyma.09G062900.5	0	0	0	0	0	0	0	0	0	0	0	0	0	0	0	0	0	0	0	0	0	0	0	0	0	0	0	0	0	0	0	0	0	0	0
Glyma.09G062900.6	0	0	0	0	0	0	0	0	0	0	0	0	0	0	0	0	0	0	0	0	0	0	0	0	0	0	0	0	0	0	0	0	0	0	0
Glyma.09G062900.7	0	0	0	0	0	0	0	0	0	0	0	0	0	0	0	0	0	0	0	0	0	0	0	0	0	0	0	0	0	0	0	0	0	0	0
Glyma.09G062900.8	0	0	0	0	0	0	0	0	0	0	0	0	0	0	0	0	0	0	0	0	0	0	0	0	0	0	0	0	0	0	0	0	0	0	0
Glyma.09G062900.9	0	0	0	0	0	0	0	0	0	0	0	0	0	0	0	0	0	0	0	0	0	0	0	0	0	0	0	0	0	0	0	0	0	0	0
Glyma.09G062900.10	0	0	0	0	0	0	0	0	0	0	0	0	0	0	0	0	0	0	0	0	0	0	0	0	0	0	0	0	0	0	0	0	0	0	0
Glyma.09G062900.11	0	0	0	0	0	0	0	0	0	0	0	0	0	0	0	0	0	0	0	0	0	0	0	0	0	0	0	0	0	0	0	0	0	0	0
Glyma.09G062900.12	0	0	0	0	0	0	0	0	0	0	0	0	0	0	0	0	0	0	0	0	0	0	0	0	0	0	0	0	0	0	0	0	0	0	0
Glyma.09G062900.13	0	0	0	0	0	0	0	0	0	0	0	0	0	0	0	0	0	0	0	0	0	0	0	0	0	0	0	0	0	0	0	0	0	0	0
Glyma.09G062900.14	0	0	0	0	0	0	0	0	0	0	0	0	0	0	0	0	0	0	0	0	0	0	0	0	0	0	0	0	0	0	0	0	0	0	0
Glyma.09G062900.15	0	0	0	0	0	0	0	0	0	0	0	0	0	0	0	0	0	0	0	0	0	0	0	0	0	0	0	0	0	0	0	0	0	0	0
Glyma.09G062900.16	0	0	0	0	0	0	0	0	0	0	0	0	0	0	0	0	0	0	0	0	0	0	0	0	0	0	0	0	0	0	0	0	0	0	0
Glyma.09G062900.17	0	0	0	0	0	0	0	0	0	0	0	0	0	0	0	0	0	0	0	0	0	0	0	0	0	0	0	0	0	0	0	0	0	0	0
Glyma.09G062900.18	0	0	0	0	0	0	0	0	0	0	0	0	0	0	0	0	0	0	0	0	0	0	0	0	0	0	0	0	0	0	0	0	0	0	0
Glyma.09G063000.1	1	0	4	0	1	0	1	0	1	1	0	0	0	1	1	0	1	5	0	3	2	8	0	56	9	25	33	18	68	31	42	35	138	113	94
Glyma.09G063100.1	71	405	327	416	14	621	862	476	418	445	470	439	463	478	671	335	54	149	207	100	505	775	573	894	1025	690	707	603	643	874	790	778	670	696	834
Glyma.09G063200.1	92	386	229	393	28	602	662	379	336	400	602	256	306	434	531	1029	10	202	247	63	860	896	860	1444	674	1066	1392	1309	2161	1641	2060	1965	2120	1836	1576
Glyma.09G063200.5	86	349	207	359	28	549	579	345	298	347	512	218	258	349	467	903	10	178	231	42	740	782	738	1302	587	942	1230	1148	1919	1429	1803	1663	1836	1607	1387
Glyma.09G063200.4	84	346	202	351	26	524	547	324	282	307	490	204	247	352	456	855	10	176	212	43	694	728	713	1209	562	898	1190	1141	1810	1375	1741	1634	1716	1517	1296
Glyma.09G063200.2	86	343	211	335	26	519	556	313	281	321	455	210	224	333	459	819	10	161	206	42	709	754	659	1200	549	889	1134	1006	1768	1340	1704	1537	1688	1479	1253
Glyma.09G063300.1	7	8	2	14	0	4	6	19	2	39	7	16	22	10	10	201	0	8	12	16	44	16	60	34	6	12	16	12	0	0	0	2	0	0	0
Glyma.09G063400.1	62	194	190	211	19	122	146	201	216	186	172	183	176	235	228	269	24	77	88	67	253	275	199	569	515	345	351	345	628	513	540	515	539	458	479
Glyma.09G063400.2	54	84	76	104	17	70	73	123	109	109	89	89	92	118	98	127	8	47	50	27	105	149	82	283	296	178	190	187	292	270	240	286	276	277	269
Glyma.09G063500.1	0	0	0	0	0	0	0	0	0	0	0	0	0	0	0	0	0	0	0	0	0	0	0	0	0	0	0	0	0	0	0	0	0	0	0
Glyma.09G063500.2	0	0	0	0	0	0	0	0	0	0	0	0	0	0	0	0	0	0	0	0	0	0	0	0	0	0	0	0	0	0	0	0	0	0	0
Glyma.09G063900.1	0	0	0	0	0	0	0	0	0	0	0	0	0	0	0	0	0	0	0	0	0	0	0	0	0	0	0	0	0	0	0	0	0	0	0
Glyma.09G064000.1	0	2	0	2	0	0	0	0	1	6	0	2	0	0	0	2	0	0	0	0	6	8	5	29	24	19	11	8	20	18	15	13	38	14	30
Glyma.09G064000.8	0	2	0	2	0	0	0	0	1	6	0	2	0	0	0	2	0	0	0	0	6	8	5	33	26	21	7	10	25	19	21	13	37	14	30
Glyma.09G064200.1	0	0	0	0	0	0	0	0	0	0	0	0	0	0	0	0	0	0	0	0	0	2	0	21	0	0	0	0	0	0	0	0	0	0	0
Glyma.09G064300.1	18	39	25	16	0	10	11	16	50	37	43	8	14	19	17	94	9	86	25	8	37	39	32	69	51	47	46	50	78	44	76	57	111	83	84
Glyma.09G064400.1	77	302	217	249	15	520	367	363	413	318	345	409	271	313	370	335	38	165	212	115	626	831	818	472	414	724	722	648	374	460	388	440	296	364	350
Glyma.09G064400.2	83	336	251	275	15	561	405	421	451	342	375	478	306	355	426	357	44	177	238	125	709	903	896	516	476	835	794	703	412	520	422	494	315	411	384
Glyma.09G064400.3	77	320	243	263	13	555	395	411	439	337	375	472	304	343	417	356	44	164	230	121	697	891	884	511	472	834	797	689	402	547	427	508	317	399	382
Glyma.09G064500.1	18	57	93	102	13	85	58	74	107	62	63	63	63	93	74	74	9	26	111	53	89	91	95	118	157	131	107	95	118	109	120	143	106	121	120
Glyma.09G064600.1	0	0	0	0	0	2	0	0	0	2	0	0	0	0	0	3	0	0	0	0	6	0	0	25	24	4	28	12	82	69	50	48	109	116	126
Glyma.09G064600.3	0	0	0	0	0	2	0	0	0	2	0	0	0	0	0	3	0	0	0	0	6	0	0	22	24	4	28	10	69	68	50	42	105	113	116
Glyma.09G064700.3	0	0	0	0	0	0	0	0	0	0	0	0	0	0	0	0	0	0	0	2	0	3	0	0	0	0	0	0	0	0	0	0	2	0	0
Glyma.09G064900.1	0	0	0	0	0	0	0	0	0	0	0	1	0	0	0	0	0	0	0	0	1	0	0	0	2	0	0	0	1	0	0	0	0	1	0
Glyma.09G065000.1	126	186	219	165	17	119	238	171	230	187	111	37	36	176	136	1833	6	204	456	17	1119	948	1075	610	142	187	307	730	81	201	230	113	91	177	78
Glyma.09G065000.2	126	182	210	155	17	113	206	147	209	175	111	38	35	159	124	1633	6	184	356	17	944	825	896	532	134	158	274	644	69	169	210	103	81	151	66
Glyma.09G065100.1	0	0	0	0	0	0	0	0	0	0	0	0	0	0	0	0	0	0	0	0	0	0	0	0	0	0	0	0	0	0	0	0	0	0	0
Glyma.09G065200.1	31	32	49	58	0	39	31	33	62	39	79	55	40	52	60	26	0	18	17	8	26	72	46	81	56	75	58	57	86	56	71	85	63	61	51
Glyma.09G065300.1	21	56	65	62	2	69	91	81	132	109	115	110	99	118	142	450	24	106	186	52	341	289	365	340	261	270	244	239	194	195	191	205	148	120	123
Glyma.09G065400.1	0	0	0	2	0	1	0	0	0	2	0	2	1	0	2	0	0	0	4	0	0	0	0	0	0	0	0	3	0	1	0	0	0	0	0
Glyma.09G065500.1	0	3	3	18	0	2	15	19	6	5	6	8	2	9	4	3	13	0	4	2	10	7	9	9	5	7	12	2	5	15	11	9	4	7	13
Glyma.09G065600.1	160	657	545	958	26	800	1186	990	814	898	1039	888	817	1140	1111	713	67	449	501	229	1330	1361	1610	1441	1486	1190	1309	1234	1341	1115	1481	1126	1222	1063	1154
Glyma.09G065700.2	0	18	22	38	2	52	39	65	56	77	63	64	70	69	83	114	0	46	56	10	146	191	221	241	179	239	196	140	267	204	319	222	224	162	227
Glyma.09G065700.1	0	2	22	22	2	31	21	53	48	62	45	50	56	50	75	78	0	32	37	10	110	148	149	158	131	183	138	98	167	152	206	158	163	114	145
Glyma.09G065800.2	0	0	0	0	0	0	0	0	0	0	0	0	0	0	0	0	0	4	0	0	0	0	0	1	0	0	0	2	0	0	0	0	0	0	0
Glyma.09G065900.1	0	5	0	4	0	0	0	2	0	8	0	4	4	0	7	2	1	2	8	0	16	47	35	24	16	22	12	16	59	29	40	30	36	32	43
Glyma.09G065950.1	0	0	0	0	0	0	0	0	0	0	0	0	0	0	0	0	0	0	0	0	0	0	0	0	0	0	0	0	0	0	0	0	0	0	0
Glyma.09G066000.1	12	100	43	76	3	127	121	134	94	145	121	154	147	111	133	202	4	125	175	17	333	364	439	225	213	358	313	228	136	209	128	210	145	167	152
Glyma.09G066200.1	0	9	6	10	0	0	4	4	0	10	10	2	6	2	2	0	0	2	0	2	4	3	17	8	45	22	6	6	37	4	33	6	25	42	25
Glyma.09G066300.1	15	53	29	47	2	29	67	30	32	33	51	24	43	36	47	14	0	16	17	14	55	41	23	12	22	24	26	42	3	12	12	10	8	13	19
Glyma.09G066300.3	15	55	33	49	2	29	67	33	32	31	52	24	45	36	43	16	0	16	17	14	55	45	22	12	22	24	27	46	3	12	12	10	6	12	19
Glyma.09G066300.2	15	49	31	47	0	24	67	32	25	29	51	23	43	26	41	13	0	16	17	14	54	35	23	12	10	22	21	36	2	6	12	10	8	12	17
Glyma.09G066300.4	6	6	10	6	2	4	9	12	12	8	16	12	2	12	22	7	0	6	2	0	8	20	15	3	14	5	9	17	0	6	2	0	3	3	5
Glyma.09G066300.5	6	6	10	6	2	7	9	9	10	7	13	13	2	12	18	7	0	6	2	0	8	20	14	3	14	5	7	17	0	6	2	0	1	3	5
Glyma.09G066400.1	4	6	4	3	0	12	12	15	9	26	23	28	25	28	29	32	2	16	6	4	32	20	16	18	14	18	20	22	23	10	6	24	18	32	31
Glyma.09G066400.6	0	0	0	0	0	0	4	3	3	2	1	2	7	2	2	6	0	2	11	2	4	12	1	12	4	4	2	3	0	11	6	3	4	4	4
Glyma.09G066400.7	4	12	16	19	0	53	49	52	55	63	96	96	68	52	78	89	2	44	28	4	78	68	67	59	43	54	62	91	38	31	37	38	46	80	50
Glyma.09G066400.10	0	1	10	2	0	23	16	26	32	26	26	56	35	12	20	36	0	16	17	2	23	30	36	32	11	29	27	41	10	24	26	13	26	22	7
Glyma.09G066400.9	2	10	1	0	4	8	0	5	5	15	6	0	0	3	2	93	20	109	58	0	82	53	67	80	35	11	11	24	29	22	42	14	20	34	24
Glyma.09G066400.8	2	2	1	0	0	8	0	2	6	15	14	2	2	13	2	98	2	67	59	0	59	52	60	127	59	20	14	20	71	38	87	42	32	44	57
Glyma.09G066400.11	4	10	16	18	0	54	51	60	55	57	98	99	68	46	84	88	2	47	28	4	75	73	67	63	47	52	64	90	39	32	39	42	42	92	50
Glyma.09G066400.2	4	13	20	18	0	57	53	68	66	57	106	110	73	52	91	100	2	46	39	4	80	71	70	64	46	52	65	99	37	31	42	42	46	88	51
Glyma.09G066400.12	0	7	0	6	0	9	22	6	8	6	48	9	11	10	24	26	0	10	11	0	16	29	11	17	18	6	17	26	8	7	10	4	10	30	18
Glyma.09G066400.13	0	5	2	2	0	28	29	22	27	15	21	24	21	11	22	21	0	17	11	2	6	18	5	30	14	17	11	4	7	17	21	8	9	10	5
Glyma.09G066400.14	0	2	0	0	0	2	0	0	3	1	3	9	10	2	5	14	0	3	10	2	5	10	0	14	2	8	7	2	2	13	9	3	13	11	6
Glyma.09G066400.15	0	5	4	0	0	4	5	12	15	1	11	15	12	6	17	11	0	4	13	0	7	2	4	5	1	3	8	10	3	2	2	0	7	7	4
Glyma.09G066400.16	4	10	14	16	0	43	44	52	56	54	88	92	66	48	70	89	2	40	29	2	73	80	66	68	44	51	62	89	31	44	44	33	48	74	51
Glyma.09G066500.6	0	0	0	2	0	0	0	2	2	0	0	0	0	2	0	0	0	0	0	0	2	0	0	0	4	0	0	0	37	8	18	12	68	20	61
Glyma.09G066500.2	0	0	0	2	0	0	0	2	2	0	0	0	0	2	0	0	0	0	0	0	2	0	0	0	4	0	0	0	27	8	18	12	51	16	51
Glyma.09G066500.3	0	0	0	2	0	0	0	2	2	0	0	0	0	2	0	0	0	0	0	0	2	0	0	0	4	0	0	0	27	8	18	12	44	18	53
Glyma.09G066600.3	0	0	0	0	0	0	0	0	0	1	0	0	0	2	0	0	0	3	0	0	0	0	1	1	2	0	0	0	0	0	0	0	0	2	0
Glyma.09G066700.2	255	527	623	921	42	457	627	1026	1085	1097	1014	911	845	873	1068	195	105	180	576	360	383	191	127	19	102	52	63	210	6	11	8	4	5	19	12
Glyma.09G066700.3	241	494	561	839	42	467	595	939	944	995	915	828	747	801	978	183	101	162	526	333	339	171	119	19	98	46	59	192	4	11	8	4	3	20	10
Glyma.09G066700.4	249	515	616	923	44	438	609	992	1022	1054	991	873	795	836	1056	191	101	170	553	334	362	181	127	19	101	50	63	201	6	11	8	4	5	18	12
Glyma.09G066700.5	116	294	357	472	29	249	326	507	559	556	539	558	461	472	583	97	57	115	314	219	217	112	70	6	67	44	32	153	8	7	4	2	1	10	8
Glyma.09G066800.3	0	0	0	0	0	0	0	0	0	0	0	0	0	0	0	2	0	0	0	0	0	0	0	0	0	0	0	0	2	0	0	0	0	0	1
Glyma.09G066800.1	0	0	0	0	0	0	0	0	0	0	0	0	0	0	0	2	0	0	0	0	0	0	0	0	0	0	0	0	0	0	0	0	0	0	1
Glyma.09G066800.2	0	0	0	0	0	0	0	0	0	0	0	0	0	0	0	2	0	0	0	0	0	0	0	0	0	0	0	0	0	0	0	0	0	0	1
Glyma.09G067000.1	0	4	12	6	0	2	0	2	6	10	9	4	6	0	6	6	2	6	10	2	23	19	35	10	16	12	16	11	26	8	24	32	28	25	11
Glyma.09G067050.1	0	0	0	0	0	0	0	0	0	0	0	0	0	0	0	0	0	0	0	0	0	0	0	0	0	0	0	0	0	0	0	0	0	0	0
Glyma.09G067050.2	0	0	0	0	0	0	0	0	0	0	0	0	0	0	0	0	0	0	0	0	0	0	0	0	0	0	0	0	0	0	0	0	0	0	0
Glyma.09G067100.1	0	0	0	0	0	0	0	0	0	0	0	0	0	4	0	0	0	0	0	0	0	0	2	4	0	2	0	0	0	0	0	0	0	0	0
Glyma.09G067200.1	0	0	1	2	0	0	1	1	2	0	3	2	0	0	0	1	0	0	2	0	0	2	1	1	2	0	2	0	2	6	0	1	1	1	2
Glyma.09G067200.12	20	4	11	22	0	10	1	10	21	14	26	11	17	34	41	37	0	24	19	0	74	79	39	65	51	55	43	42	60	73	74	50	70	42	52
Glyma.09G067200.11	16	4	12	20	0	8	1	10	17	14	23	8	13	34	33	30	0	18	16	0	62	60	24	54	35	33	33	34	42	58	56	38	53	39	39
Glyma.09G067200.3	20	4	12	21	0	8	1	11	21	14	25	12	17	34	39	37	0	22	20	0	72	75	33	64	42	45	37	36	55	67	68	44	65	41	50
Glyma.09G067200.9	0	0	2	1	0	0	1	1	2	0	3	2	0	2	1	1	0	0	0	0	0	1	1	2	3	3	3	0	3	8	0	1	2	0	2
Glyma.09G067200.10	20	4	12	22	0	8	0	11	17	14	24	11	17	33	38	38	0	22	20	0	72	76	32	61	42	46	36	34	54	72	68	44	66	41	51
Glyma.09G067200.8	20	4	10	24	0	10	0	11	22	14	24	11	17	33	41	38	0	24	19	0	74	79	39	61	51	51	43	40	59	71	74	48	69	43	53
Glyma.09G067300.1	4	0	0	0	0	0	0	0	0	0	0	0	0	0	0	0	0	0	0	0	0	0	0	6	4	3	3	1	1	2	1	6	5	4	0
Glyma.09G067650.1	6	0	0	0	0	0	0	1	2	4	0	0	1	0	4	0	0	0	0	0	4	6	2	0	0	4	0	4	4	0	0	0	4	4	2
Glyma.09G067700.1	0	0	0	0	0	0	0	0	2	0	0	0	0	0	2	0	0	0	0	0	0	1	2	0	0	2	0	0	15	0	0	0	14	4	16
Glyma.09G067750.1	0	0	0	0	0	0	0	0	0	0	0	0	0	0	0	2	0	0	0	0	0	0	0	0	0	0	0	0	0	0	0	0	0	0	0
Glyma.09G067750.2	0	0	0	0	0	0	0	0	0	0	0	0	0	0	0	0	0	0	0	0	0	0	0	0	0	0	0	0	0	0	0	0	0	0	0
Glyma.09G067800.1	0	0	2	0	0	0	0	0	0	2	7	12	19	2	4	0	0	0	0	0	0	0	0	0	0	0	0	2	0	0	0	0	0	0	0
Glyma.09G067900.1	0	0	0	0	0	0	0	0	0	0	2	0	0	2	0	0	0	0	0	0	0	2	6	4	4	28	30	36	6	12	14	10	16	20	12
Glyma.09G068000.1	11	38	44	62	18	77	54	61	73	62	52	76	38	45	44	99	12	55	50	12	173	212	245	297	106	80	80	108	76	78	91	99	57	58	39
Glyma.09G068100.1	21	88	100	89	9	106	117	138	123	114	87	73	102	88	113	244	8	131	106	11	177	39	52	60	66	25	31	82	22	32	17	26	19	32	18
Glyma.09G068300.1	0	0	0	0	0	0	0	0	0	0	0	0	0	0	0	0	0	0	0	0	0	0	0	0	0	0	0	0	0	0	0	0	0	0	0
Glyma.09G068400.4	4	44	42	28	0	27	44	51	29	41	54	48	34	30	37	12	0	20	11	0	39	43	33	41	101	51	69	53	22	25	22	30	26	35	36
Glyma.09G068400.3	4	44	42	28	0	27	44	47	33	41	52	48	34	25	34	10	0	20	13	2	41	41	33	39	100	53	65	53	22	23	22	28	23	37	38
Glyma.09G068500.1	7	29	45	85	3	62	70	60	82	78	60	52	56	63	71	103	14	20	38	12	118	147	188	244	146	207	178	139	227	243	202	213	208	166	195
Glyma.09G068600.1	53	214	262	294	26	389	439	272	306	323	292	289	260	353	347	293	34	117	141	83	512	348	337	261	294	192	225	304	173	172	196	176	178	164	188
Glyma.09G068600.2	17	128	115	156	12	281	329	200	232	246	267	227	213	280	275	250	6	97	105	64	452	304	289	225	268	161	207	283	147	146	183	153	144	134	170
Glyma.09G068700.1	175	1268	1195	1742	64	809	1139	629	494	594	1343	674	998	861	1460	608	83	193	360	254	1293	1991	1596	744	1087	2882	2414	2468	435	429	304	492	435	498	379
Glyma.09G068700.2	173	1118	1084	1598	64	718	1014	548	453	542	1187	602	864	739	1289	541	74	177	342	231	1160	1827	1414	678	978	2633	2240	2192	389	389	279	438	397	448	349
Glyma.09G068800.3	2	24	13	28	2	49	54	56	64	56	60	74	46	82	89	321	7	91	94	23	97	73	87	31	40	14	33	65	35	38	28	41	29	18	21
Glyma.09G068800.5	124	512	452	767	26	421	605	615	472	592	598	512	562	654	686	860	13	227	275	137	601	516	469	346	242	215	246	401	163	170	166	149	134	173	164
Glyma.09G068800.7	145	581	521	868	33	523	683	734	559	675	730	624	664	767	829	1301	24	305	375	166	721	583	583	405	307	264	284	520	222	196	188	178	155	201	195
Glyma.09G068800.4	19	131	166	215	4	88	129	149	102	134	121	109	109	117	157	199	0	56	76	37	145	105	105	106	59	48	32	88	36	36	49	42	31	45	40
Glyma.09G068800.6	144	592	527	869	34	511	675	740	545	666	714	610	661	766	811	1087	21	260	335	159	680	588	553	407	286	249	281	486	192	180	186	174	144	202	189
Glyma.09G068800.1	3	43	25	36	3	28	37	59	49	59	53	44	55	63	61	311	9	69	81	34	90	40	73	40	33	21	34	58	34	42	31	40	27	30	31
Glyma.09G068800.8	17	116	137	164	6	82	123	145	104	149	135	123	117	130	168	232	4	62	88	38	143	103	137	120	72	53	46	107	35	39	53	44	34	45	42
Glyma.09G068800.9	124	515	395	708	32	489	598	664	515	614	682	579	611	758	707	1084	35	223	326	147	638	551	530	356	271	244	289	500	176	185	168	168	141	182	180
Glyma.09G068800.2	132	536	414	773	35	487	601	675	519	628	682	597	629	795	728	1101	35	245	334	149	645	588	558	406	289	251	301	519	182	200	181	180	146	202	197
Glyma.09G068833.1	0	0	0	0	0	0	0	0	0	0	0	0	0	0	0	0	0	0	0	0	2	0	0	0	2	0	0	0	0	0	1	0	0	0	0
Glyma.09G068866.1	2	0	0	0	0	0	0	0	0	0	0	0	0	0	0	0	0	0	0	0	0	0	0	0	0	0	0	0	0	0	0	0	0	0	0
Glyma.09G068900.1	0	0	0	0	0	0	0	0	0	0	0	0	0	0	0	0	0	0	0	0	0	0	0	0	0	0	0	0	0	0	0	0	0	0	0
Glyma.09G069000.1	59	72	105	134	14	90	50	101	41	84	74	80	69	57	70	363	8	90	56	32	125	196	137	138	138	101	78	166	145	102	182	99	80	122	95
Glyma.09G069000.3	59	72	105	134	14	88	50	97	41	80	74	80	69	55	70	363	8	88	56	32	123	196	137	138	134	101	76	166	145	102	178	99	80	122	95
Glyma.09G069100.2	0	0	0	0	0	0	0	0	0	0	0	0	0	0	0	0	0	0	0	0	0	0	0	0	0	0	0	0	0	0	0	0	0	0	0
Glyma.09G069200.1	0	0	0	0	0	0	0	0	0	0	0	0	0	0	0	0	0	0	0	0	0	0	0	0	0	0	0	0	0	0	0	0	0	0	0
Glyma.09G069300.1	0	0	0	0	0	0	0	0	0	0	0	0	0	0	0	0	0	0	0	0	0	0	0	0	0	0	0	0	0	0	0	0	0	0	0
Glyma.09G069401.1	0	0	0	0	0	0	0	0	0	0	0	0	0	0	0	0	0	0	0	0	0	0	0	0	0	0	0	0	0	0	2	0	0	0	0
Glyma.09G069401.2	0	0	0	0	0	0	0	0	0	0	0	0	0	0	0	0	0	0	0	0	0	0	0	0	0	0	0	0	0	0	2	0	0	0	0
Glyma.09G069401.3	0	0	0	0	0	0	0	0	0	0	0	0	0	0	0	0	0	22	2	4	0	0	0	0	0	0	0	0	0	0	2	0	0	0	0
Glyma.09G069401.4	0	0	0	0	0	0	0	0	0	0	0	0	0	0	0	0	0	0	0	0	0	0	0	0	0	0	0	0	0	0	2	0	0	0	0
Glyma.09G069401.5	0	0	0	0	0	0	0	0	0	0	0	0	0	0	0	0	0	0	0	0	0	0	0	0	0	0	0	0	0	0	2	0	0	0	0
Glyma.09G069500.1	50	80	147	199	12	180	102	202	243	329	441	357	385	277	363	1185	19	305	173	103	311	267	174	135	269	298	154	261	96	166	208	123	85	132	93
Glyma.09G069500.2	48	84	121	188	13	162	86	182	232	310	416	351	362	263	345	1122	19	295	162	95	291	235	158	111	245	269	139	248	84	150	197	125	85	118	84
Glyma.09G069500.3	56	89	159	229	12	178	116	214	253	335	446	397	403	304	380	1253	19	310	194	93	313	257	171	119	264	276	149	284	95	160	218	131	83	134	92
Glyma.09G069500.4	56	94	143	215	13	176	106	200	252	318	417	385	387	294	370	1205	19	304	187	85	301	245	164	105	264	258	135	267	93	156	215	137	87	120	90
Glyma.09G069700.1	50	164	104	149	8	147	162	171	168	173	190	190	133	111	151	240	22	97	143	89	211	238	217	167	196	178	187	223	85	85	122	99	79	96	96
Glyma.09G069800.1	2	61	20	41	0	76	183	71	44	46	31	39	5	2	33	259	11	65	38	0	137	107	111	56	84	75	47	51	89	60	38	54	74	19	38
Glyma.09G069800.2	2	61	14	29	0	74	159	53	44	44	27	29	5	2	26	233	11	55	36	0	131	105	107	50	82	67	41	49	81	58	32	48	57	19	30
Glyma.09G069900.1	0	0	0	0	0	0	0	0	0	0	0	0	0	0	0	0	0	0	0	0	0	0	0	0	0	0	0	0	0	0	0	0	0	0	0
Glyma.09G070000.1	10	10	14	41	2	32	21	44	43	62	105	95	64	41	34	20	0	58	84	22	35	102	110	204	140	204	225	129	304	189	355	182	292	302	214
Glyma.09G070100.1	0	4	14	4	0	5	0	2	0	2	2	6	4	0	2	0	2	0	0	0	6	2	4	12	26	22	16	14	10	10	10	12	10	32	21
Glyma.09G070100.2	0	2	8	2	0	5	0	2	0	2	2	6	2	0	2	0	2	0	0	0	6	2	4	12	14	22	14	14	8	6	6	10	4	26	17
Glyma.09G070200.1	0	0	0	0	0	0	0	0	0	0	0	0	0	0	0	0	0	0	0	0	0	0	0	0	0	0	0	0	0	0	0	0	0	0	0
Glyma.09G070300.1	26	150	169	72	6	111	218	158	115	186	152	151	174	167	226	115	8	20	23	40	142	207	91	343	180	161	276	207	392	341	206	242	346	325	399
Glyma.09G070300.2	28	160	184	72	6	113	216	162	117	183	162	162	180	181	233	113	10	20	25	45	138	214	87	362	183	165	266	215	396	341	208	248	352	343	408
Glyma.09G070300.3	28	164	188	72	8	114	234	178	129	191	171	167	188	188	244	142	10	24	21	43	156	224	96	368	195	180	302	241	443	382	225	267	389	355	463
Glyma.09G070400.2	2	0	2	2	0	0	0	0	0	2	0	0	0	0	0	0	0	0	0	0	0	3	2	20	12	0	1	4	1	6	0	6	0	0	0
Glyma.09G070400.3	2	0	2	2	0	0	0	0	0	2	0	0	0	0	0	0	0	0	0	0	0	3	2	20	13	0	1	4	1	6	0	6	0	0	0
Glyma.09G070500.1	0	0	0	0	0	0	0	0	0	0	0	0	0	0	0	0	0	0	0	0	4	2	0	8	0	2	2	0	2	10	2	0	0	0	4
Glyma.09G070500.3	0	0	0	0	0	0	0	0	0	0	0	0	0	0	0	0	0	0	0	0	4	5	0	6	0	2	2	0	2	10	2	0	0	0	4
Glyma.09G070600.2	8	100	77	70	14	32	50	22	37	24	43	40	52	92	57	76	32	83	49	38	57	66	69	80	100	90	87	61	90	63	96	68	118	78	83
Glyma.09G070650.1	0	0	0	0	0	2	0	0	3	0	3	4	6	0	10	4	0	0	13	0	11	12	7	10	20	9	14	16	18	12	11	10	12	9	19
Glyma.09G070700.2	5	57	19	35	5	40	67	50	25	34	28	33	19	40	30	70	0	40	22	4	48	85	77	114	89	96	102	60	103	98	72	101	101	97	88
Glyma.09G070900.1	15	22	16	44	0	29	19	13	28	25	25	23	21	15	27	16	0	14	13	21	24	10	18	28	12	17	43	23	16	12	12	11	33	19	31
Glyma.09G070900.4	16	29	18	43	1	38	36	21	47	30	33	33	28	15	30	24	0	22	22	21	24	8	21	46	18	33	52	25	22	23	16	16	37	22	33
Glyma.09G071000.3	21	56	100	188	0	82	98	106	115	164	253	196	244	167	256	4	5	6	10	49	33	26	10	5	5	4	17	17	0	3	0	3	1	0	5
Glyma.09G071000.2	16	47	79	184	0	32	73	66	81	128	199	136	201	128	195	4	5	6	10	45	20	16	8	3	3	3	19	10	0	3	0	3	3	0	5
Glyma.09G071000.4	18	53	107	218	0	95	128	129	157	210	392	294	374	212	331	4	5	6	18	53	22	23	16	6	5	11	34	28	0	5	2	3	3	0	5
Glyma.09G071000.5	18	49	89	188	0	38	75	68	87	133	199	140	213	132	197	4	5	6	12	47	22	18	8	3	3	3	19	10	0	3	0	3	3	0	5
Glyma.09G071100.1	8	6	12	7	0	4	17	8	26	15	4	8	0	10	6	24	0	6	22	0	20	17	21	6	1	6	8	20	6	5	8	10	0	4	4
Glyma.09G071100.2	8	6	12	5	0	4	17	8	22	15	4	8	0	10	4	24	0	6	20	0	14	17	17	6	1	8	6	16	6	5	8	10	0	4	4
Glyma.09G071100.3	8	6	12	5	0	4	17	8	24	15	4	8	0	10	4	24	0	6	20	0	18	17	20	6	1	6	6	18	6	5	8	10	0	4	4
Glyma.09G071200.1	0	0	0	0	0	0	0	0	0	0	0	0	0	0	0	0	0	0	0	0	0	0	0	0	0	0	0	0	0	0	0	0	0	0	0
Glyma.09G071300.1	0	0	0	0	0	0	0	0	0	0	0	0	0	0	0	0	0	0	0	0	0	0	0	0	0	0	0	1	2	0	0	4	6	8	2
Glyma.09G071400.1	2	0	0	0	0	0	0	0	0	0	0	3	0	6	2	0	0	0	10	4	0	0	0	0	0	0	0	2	0	0	0	0	2	2	2
Glyma.09G071500.1	0	0	0	2	0	0	0	2	1	0	0	4	2	0	0	0	0	4	3	0	2	6	2	0	0	2	0	2	0	0	0	0	2	2	6
Glyma.09G071600.1	153	201	80	262	6	176	52	291	449	356	318	127	262	77	212	647	131	600	593	148	616	490	451	75	115	180	75	164	28	93	95	51	35	85	25
Glyma.09G071600.4	213	237	100	392	6	193	66	385	562	440	367	161	292	87	260	839	119	763	711	173	780	648	579	79	128	217	89	205	28	94	107	57	37	95	34
Glyma.09G071800.1	30	12	21	28	16	46	40	28	47	60	43	47	26	53	48	311	8	15	86	4	345	241	233	1098	710	1337	1331	1332	2404	2792	2426	2599	2195	1572	2973
Glyma.09G072000.1	0	0	2	4	2	0	0	4	6	6	16	6	10	0	23	177	84	192	233	0	99	23	38	0	0	0	0	2	0	0	0	0	0	0	0
Glyma.09G072100.1	57	118	232	149	8	107	209	261	265	176	165	222	135	237	223	501	66	466	411	72	302	263	172	268	241	214	316	143	419	320	279	281	331	313	360
Glyma.09G072200.1	381	1070	642	731	17	1950	1332	1671	1389	1525	1806	1627	1809	1225	1619	1669	89	1273	949	155	3132	2631	2773	730	1472	1261	776	1708	736	449	530	594	445	904	425
Glyma.09G072200.2	371	1034	642	723	15	1895	1276	1615	1349	1450	1737	1545	1736	1200	1595	1569	87	1201	899	151	3004	2481	2625	705	1357	1206	738	1618	696	429	502	573	439	887	405
Glyma.09G072200.3	355	995	606	681	15	1763	1238	1543	1288	1421	1667	1501	1677	1146	1502	1543	81	1151	870	147	2844	2431	2540	673	1332	1135	701	1572	682	415	502	547	406	858	403
Glyma.09G072300.1	0	0	0	0	0	0	0	0	0	0	0	0	0	0	0	0	0	0	0	0	0	0	0	0	0	0	0	0	0	0	0	0	0	0	0
Glyma.09G072400.1	28	156	126	165	11	164	190	200	173	153	215	117	128	175	179	85	6	81	76	31	250	218	222	110	127	290	152	170	41	96	41	71	40	66	53
Glyma.09G072451.1	0	0	0	0	0	0	0	0	0	0	0	0	0	0	0	0	0	0	0	0	0	0	0	0	0	0	0	0	0	0	0	0	0	0	0
Glyma.09G072500.1	18	40	80	62	5	38	74	46	42	39	42	29	31	29	44	42	0	43	28	7	80	150	83	107	146	114	117	107	107	85	116	89	87	111	84
Glyma.09G072500.2	18	39	86	62	5	38	76	46	42	43	42	29	31	29	42	44	0	41	28	7	74	145	85	109	148	117	124	108	107	81	115	94	91	113	88
Glyma.09G072700.1	0	0	16	0	0	0	0	2	2	4	10	0	4	2	0	2	0	0	2	2	2	10	2	12	16	4	4	4	39	14	48	7	29	37	18
Glyma.09G072800.1	0	0	0	0	0	0	0	4	0	0	0	2	1	0	0	6	0	1	0	0	0	0	1	2	1	0	0	0	0	0	3	0	1	1	0
Glyma.09G072900.1	0	0	0	0	0	0	0	4	0	0	0	0	1	0	0	6	0	0	1	0	0	0	0	2	3	0	0	0	0	0	0	0	1	0	0
Glyma.09G073050.1	0	0	0	0	0	0	0	0	0	0	0	0	0	0	0	0	0	0	2	0	0	0	0	0	2	0	0	2	0	0	0	0	0	2	0
Glyma.09G073200.1	0	0	0	0	0	0	0	0	2	0	0	0	0	0	2	0	0	0	0	0	0	0	0	2	2	0	0	0	7	0	0	2	2	4	4
Glyma.09G073300.3	0	0	0	0	0	0	0	0	0	0	0	0	0	0	0	0	0	0	1	0	0	0	0	0	1	0	0	0	1	0	0	0	0	0	2
Glyma.09G073300.1	0	0	0	0	0	0	0	0	0	0	0	0	0	0	0	0	0	0	1	0	0	0	0	0	1	0	0	0	1	0	0	0	0	0	4
Glyma.09G073400.1	2	0	0	13	0	0	2	2	0	9	17	9	7	4	4	0	4	6	0	8	10	0	8	0	0	10	7	2	8	0	4	0	5	6	0
Glyma.09G073600.1	0	0	0	0	0	4	0	14	5	8	0	6	10	4	2	257	2	6	6	6	54	25	34	56	44	14	6	24	36	32	87	18	50	60	42
Glyma.09G073600.6	0	0	0	0	0	6	0	2	0	6	0	0	0	4	6	20	0	2	0	0	4	0	0	4	0	0	0	0	1	3	0	1	4	2	4
Glyma.09G073600.2	0	0	0	0	2	2	0	6	3	2	0	0	0	2	6	62	0	2	8	0	12	2	4	14	13	2	2	6	5	7	14	5	18	10	6
Glyma.09G073600.10	2	2	0	0	2	2	0	10	6	2	0	1	4	6	9	365	0	8	16	0	62	14	16	56	32	4	8	22	32	18	74	20	39	30	13
Glyma.09G073600.9	4	0	0	0	2	0	0	8	5	0	0	1	0	4	7	93	0	4	12	0	34	4	8	22	25	2	4	10	11	8	28	6	22	8	12
Glyma.09G073600.8	0	0	0	0	2	0	0	8	4	0	0	0	0	4	2	68	0	0	12	0	16	0	6	14	17	2	2	8	6	6	15	4	16	6	4
Glyma.09G073600.7	0	0	0	0	0	0	0	12	2	4	0	6	10	0	0	247	2	6	6	6	52	27	34	56	47	14	6	24	37	33	96	19	52	64	44
Glyma.09G073600.11	4	0	0	0	2	0	0	20	7	2	0	6	0	4	2	227	2	10	16	6	60	15	28	47	62	8	8	18	40	23	94	21	56	54	52
Glyma.09G073600.14	0	0	4	0	0	2	0	0	8	0	0	0	0	4	2	49	0	2	2	0	24	6	4	17	8	2	0	3	4	4	14	4	4	5	8
Glyma.09G073600.4	0	0	2	0	0	6	0	14	10	8	0	6	10	2	2	254	2	8	8	6	56	23	38	65	42	14	6	25	30	26	77	20	48	55	32
Glyma.09G073600.13	2	2	4	0	0	4	0	0	9	2	0	1	4	6	7	282	0	8	6	0	32	16	14	47	16	4	4	15	12	11	21	15	21	21	11
Glyma.09G073600.12	0	0	2	0	0	2	0	12	10	4	0	6	10	2	0	257	2	6	8	6	52	29	38	63	47	16	6	25	32	28	88	20	50	63	42
Glyma.09G073700.3	6	57	26	5	0	20	39	45	41	34	25	28	28	43	35	173	3	73	113	3	92	116	54	63	65	91	79	51	58	86	94	51	58	54	71
Glyma.09G073700.1	7	67	22	5	0	20	43	39	39	36	27	30	26	41	35	173	2	83	105	2	92	115	69	63	63	89	78	53	47	91	105	51	62	56	73
Glyma.09G073700.4	7	57	5	5	0	18	37	33	31	19	20	26	14	26	32	130	2	50	83	2	62	97	44	45	39	52	47	35	31	65	77	38	47	41	47
Glyma.09G073700.5	7	67	22	5	0	18	35	29	41	34	25	30	26	39	40	165	2	73	109	2	85	115	63	61	58	73	78	55	51	87	103	45	58	55	65
Glyma.09G073700.2	9	59	26	13	2	21	48	41	43	38	27	30	26	47	35	184	2	80	120	2	94	127	71	64	69	79	78	61	59	95	111	52	64	57	74
Glyma.09G073900.1	0	0	0	0	0	0	0	0	0	0	0	0	0	0	0	0	0	0	0	0	0	0	0	0	0	0	0	0	0	0	0	0	0	6	0
Glyma.09G074000.1	0	0	0	0	0	0	0	0	0	0	0	0	0	0	0	0	0	0	0	0	0	0	0	0	0	0	0	0	0	0	0	0	0	0	0
Glyma.09G074100.1	8	76	45	38	0	71	91	72	95	66	91	57	68	55	39	87	10	31	82	16	147	135	126	110	117	124	150	106	81	85	63	115	76	69	38
Glyma.09G074200.1	0	0	0	0	0	8	0	0	0	0	0	0	0	0	0	0	0	0	0	0	0	4	0	24	2	0	2	3	13	12	6	10	0	0	4
Glyma.09G074300.3	30	72	46	70	0	127	107	88	137	115	68	84	58	76	100	151	11	48	59	6	90	162	118	179	134	222	201	195	197	133	152	164	141	125	113
Glyma.09G074300.2	30	87	46	85	2	138	126	97	174	143	91	120	68	106	124	218	12	60	71	14	170	263	190	253	192	328	279	267	245	224	215	225	207	175	195
Glyma.09G074300.4	20	53	34	53	2	125	110	75	146	115	81	112	49	74	97	187	6	49	66	14	139	227	167	218	149	280	234	210	204	185	173	185	171	144	150
Glyma.09G074300.5	30	72	46	81	0	125	104	86	140	125	70	87	60	78	110	160	12	49	58	6	106	169	123	180	138	232	217	211	194	136	158	175	154	124	125
Glyma.09G074300.6	26	72	42	67	0	101	101	88	125	110	65	71	53	76	89	129	11	41	50	2	91	146	109	140	124	212	177	176	167	133	146	150	130	123	113
Glyma.09G074300.7	10	16	8	31	0	59	45	36	60	52	33	48	23	24	31	80	6	21	22	4	77	98	69	118	79	123	108	82	87	85	76	80	67	65	97
Glyma.09G074666.1	0	0	0	0	0	0	0	0	0	0	1	0	0	0	0	0	0	0	0	0	0	0	0	0	0	0	0	0	0	0	0	0	0	0	0
Glyma.09G074732.1	0	0	0	0	0	0	0	0	0	0	0	0	0	0	0	0	0	0	0	0	0	0	0	0	0	0	0	0	0	0	0	0	0	0	0
Glyma.09G074800.1	0	1	0	0	0	0	3	0	0	1	3	3	4	0	1	1	0	5	0	0	2	3	1	4	1	1	1	2	5	1	1	5	3	3	2
Glyma.09G075000.1	0	0	0	0	0	0	0	0	0	0	0	0	0	0	0	0	0	0	0	2	1	1	0	0	0	2	1	4	15	1	21	4	7	15	9
Glyma.09G075100.4	38	81	68	83	4	145	139	148	181	144	114	150	127	148	153	301	20	172	169	24	469	410	360	229	253	324	262	182	193	167	149	195	191	187	153
Glyma.09G075100.6	46	99	64	96	4	161	152	160	202	161	112	163	131	164	166	331	20	174	177	28	506	432	387	243	272	346	277	189	200	169	155	204	209	195	154
Glyma.09G075200.1	0	0	0	0	0	0	0	0	0	0	0	0	0	0	0	4	0	0	0	4	0	0	0	0	2	0	0	0	0	2	0	0	8	0	0
Glyma.09G075251.1	0	0	0	0	0	0	0	0	0	0	0	0	0	0	0	0	0	0	0	0	0	0	0	0	0	0	0	0	0	0	0	0	0	0	0
Glyma.09G075300.1	2	6	12	12	0	5	0	0	6	5	14	10	2	10	6	18	0	0	6	0	12	25	24	33	25	53	40	20	33	17	44	28	20	12	21
Glyma.09G075300.3	2	4	10	8	0	5	0	0	8	5	10	10	2	10	6	20	0	0	6	0	6	27	18	33	22	46	32	20	33	15	44	27	16	14	17
Glyma.09G075300.4	2	2	4	2	0	5	0	0	6	3	0	4	0	8	0	6	0	0	2	0	4	13	6	5	11	12	21	14	4	6	7	8	2	1	11
Glyma.09G075300.5	2	0	2	0	0	5	0	0	6	3	0	4	0	8	0	8	0	0	2	0	4	13	4	5	10	9	21	14	4	8	7	7	2	1	11
Glyma.09G075300.2	0	0	0	0	0	0	0	0	0	0	0	0	0	0	0	0	0	0	0	0	0	2	0	0	0	0	0	0	0	0	1	0	0	1	3
Glyma.09G075400.2	57	191	128	165	24	212	490	290	243	217	229	205	266	270	298	275	22	132	90	52	318	433	330	370	285	358	389	350	340	326	354	315	379	392	354
Glyma.09G075400.1	57	179	112	157	24	187	437	251	224	195	199	165	231	235	265	217	16	104	84	36	264	369	261	292	233	284	313	266	261	267	311	270	325	332	302
Glyma.09G075500.1	0	0	0	0	0	0	2	1	0	0	4	2	0	0	2	0	0	0	0	0	0	0	4	6	4	0	0	0	2	2	1	2	5	4	0
Glyma.09G075500.4	0	0	0	0	0	0	2	1	0	0	4	2	0	0	0	0	0	0	0	0	0	0	4	6	2	0	0	0	2	2	1	2	5	4	0
Glyma.09G075551.1	0	0	0	0	0	0	0	0	0	0	0	0	0	0	0	0	0	0	0	0	0	0	2	0	0	0	0	0	0	0	1	0	0	2	0
Glyma.09G075800.1	0	3	2	2	0	3	2	4	0	0	2	3	2	0	3	0	0	0	4	4	0	1	0	1	0	2	0	0	0	2	0	0	0	1	0
Glyma.09G075850.1	0	0	0	0	0	0	0	0	0	0	0	0	0	0	0	0	0	0	0	0	0	0	0	0	0	0	0	0	0	0	0	0	0	0	0
Glyma.09G075900.1	0	0	0	0	0	0	0	0	0	0	0	0	0	0	0	0	0	0	0	0	0	0	0	0	0	0	0	0	0	0	0	0	0	0	0
Glyma.09G076000.1	0	0	0	0	0	0	0	0	0	0	0	0	0	0	0	0	0	0	0	0	0	0	0	0	0	0	0	0	0	0	0	0	0	0	0
Glyma.09G076100.3	0	0	0	0	0	0	0	0	0	0	0	0	0	0	0	0	0	0	0	0	0	0	0	0	0	0	0	0	0	0	0	0	0	0	0
Glyma.09G076200.1	0	0	0	0	0	0	4	0	2	2	0	2	4	0	1	0	0	0	0	0	0	10	6	87	59	145	111	57	430	273	458	225	337	562	309
Glyma.09G076250.1	0	0	0	0	0	0	0	0	0	0	0	0	0	0	0	0	0	0	0	0	0	0	0	0	0	0	0	0	0	0	0	0	0	0	0
Glyma.09G076600.1	0	0	0	0	0	0	0	0	0	0	0	0	0	0	0	0	0	0	0	0	0	0	0	0	0	0	0	0	0	0	0	0	0	0	0
Glyma.09G076800.1	0	0	0	0	0	0	0	0	0	0	0	0	0	0	0	0	0	0	0	0	0	0	0	0	0	0	0	0	0	0	0	0	0	0	0
Glyma.09G076900.1	1	8	7	5	0	0	0	0	1	4	8	1	0	0	6	1	0	0	2	0	0	9	6	8	2	5	0	1	7	0	0	2	2	4	4
Glyma.09G077100.1	0	4	0	2	0	4	1	2	0	4	8	0	1	4	0	0	0	4	4	0	35	51	58	64	74	101	66	74	114	73	114	56	115	139	98
Glyma.09G077400.1	133	199	122	215	11	334	118	317	301	292	406	514	347	161	330	213	4	111	313	50	484	849	1023	224	394	722	332	248	171	156	224	167	143	180	190
Glyma.09G077500.1	189	584	478	476	51	842	750	795	792	515	468	669	671	667	735	705	114	758	774	146	914	1033	1048	482	811	758	462	564	338	469	513	373	283	335	260
Glyma.09G077500.2	302	918	817	783	67	1474	1452	1232	1331	904	890	1237	1084	1151	1301	1194	160	1450	1431	294	1735	1836	1916	929	1364	1366	820	947	577	840	982	655	504	565	463
Glyma.09G077600.1	10	27	22	63	11	10	15	54	56	21	34	45	35	28	42	36	5	6	6	50	21	32	12	106	121	71	114	67	170	108	133	130	210	136	218
Glyma.09G077700.2	7	68	41	54	2	23	72	44	50	51	45	72	42	104	26	41	10	71	74	16	48	72	44	208	234	387	320	369	138	138	136	87	162	282	166
Glyma.09G077700.1	13	72	90	134	14	118	267	92	195	85	107	238	70	358	111	145	14	244	204	25	98	164	103	345	510	798	554	692	322	285	320	230	272	540	383
Glyma.09G077900.7	2	31	51	24	1	45	23	53	43	60	42	60	36	60	74	73	0	44	38	0	90	107	143	134	92	140	152	114	76	103	77	93	83	81	67
Glyma.09G077900.3	6	48	54	24	2	41	26	67	52	65	46	63	42	64	60	76	2	37	41	4	84	114	141	130	112	144	139	129	66	117	58	68	73	71	67
Glyma.09G077900.14	2	21	41	20	1	23	12	25	23	47	18	26	22	17	24	19	0	12	14	0	36	40	46	52	45	54	29	45	25	37	27	36	19	33	20
Glyma.09G077900.13	6	54	49	22	2	35	17	41	41	52	26	48	25	32	27	41	2	10	23	0	65	90	90	94	70	94	80	111	29	70	39	51	32	41	33
Glyma.09G077900.12	4	44	59	22	2	37	21	47	43	56	26	52	29	38	31	41	2	10	25	4	69	102	97	96	84	96	79	123	35	82	54	59	41	48	39
Glyma.09G078300.1	1	2	8	2	0	8	0	0	2	0	8	2	0	1	4	6	0	0	4	0	5	18	7	27	16	14	17	6	17	21	23	29	9	11	17
Glyma.09G078400.1	14	87	44	48	6	36	72	61	40	40	38	42	33	78	65	51	0	11	21	4	56	80	61	84	94	79	122	62	72	72	62	70	69	102	70
Glyma.09G078450.1	0	0	0	0	0	0	0	0	0	0	0	0	0	0	0	0	0	0	0	0	0	0	0	1	0	0	0	0	0	0	0	3	0	0	0
Glyma.09G078601.1	0	0	0	0	0	0	0	0	0	0	0	0	0	0	0	0	0	0	0	0	1	0	0	0	0	0	0	0	0	0	0	0	0	0	0
Glyma.09G078700.3	20	56	41	58	9	80	142	57	71	43	47	61	74	70	130	150	4	43	58	35	183	313	355	493	542	638	602	458	706	565	714	679	575	678	663
Glyma.09G078700.1	22	62	43	69	9	82	156	61	79	49	62	63	74	88	140	167	4	59	64	35	198	360	382	548	611	706	652	494	779	628	770	745	631	747	733
Glyma.09G078700.4	18	46	32	50	8	71	106	50	62	43	43	37	57	61	104	138	4	39	44	21	162	280	307	403	439	581	490	443	641	523	637	612	501	611	561
Glyma.09G078800.4	0	0	0	0	0	0	0	0	0	0	0	0	0	0	0	0	0	0	0	0	0	0	0	0	0	0	0	0	0	0	0	0	0	0	0
Glyma.09G078800.5	0	0	0	0	0	0	0	0	0	0	0	0	0	0	0	0	0	0	0	0	0	0	0	0	0	0	0	0	0	0	0	0	0	0	0
Glyma.09G079000.1	12	43	57	75	5	56	41	49	42	50	49	54	35	60	121	105	8	21	20	24	70	181	139	327	293	202	370	212	536	404	313	298	408	261	494
Glyma.09G079100.2	2	50	51	69	6	74	54	59	72	79	100	95	64	122	97	234	4	70	60	6	133	172	209	146	137	163	182	117	144	127	153	123	118	111	73
Glyma.09G079100.1	2	56	52	68	8	74	60	62	71	83	96	97	67	121	94	238	4	64	77	6	130	184	211	157	138	164	189	113	160	141	168	139	141	117	93
Glyma.09G079100.6	2	55	51	65	12	76	60	63	71	83	94	91	72	115	96	222	4	64	70	4	121	171	203	154	137	159	186	100	154	124	155	127	116	115	82
Glyma.09G079100.7	2	50	50	68	6	69	54	57	61	73	90	89	65	111	94	191	4	61	56	4	123	150	190	140	128	152	173	98	146	125	152	116	124	113	80
Glyma.09G079100.4	0	38	37	56	4	61	51	53	54	65	92	79	64	109	87	173	4	58	50	2	104	145	178	138	115	139	150	90	109	110	134	114	114	106	79
Glyma.09G079100.5	0	1	5	6	0	6	2	3	17	8	18	6	4	10	8	22	0	13	5	0	17	40	30	15	15	18	10	13	7	12	22	17	11	7	12
Glyma.09G079300.1	0	0	0	0	0	0	0	0	0	0	0	0	0	0	0	0	0	0	0	0	0	0	0	0	0	0	0	0	0	1	0	0	0	0	0
Glyma.09G079400.1	0	0	0	0	0	0	0	0	0	0	0	0	0	0	0	0	0	0	0	0	0	0	0	1	0	0	0	0	2	0	0	0	0	0	0
Glyma.09G079400.4	0	0	0	0	0	0	0	0	0	0	0	0	0	0	0	0	0	0	0	0	0	0	0	1	0	0	0	0	2	0	0	0	0	0	0
Glyma.09G079400.3	0	0	0	0	0	0	0	0	0	0	0	0	0	0	0	0	0	0	0	0	0	0	0	1	0	0	0	0	0	0	0	0	0	0	0
Glyma.09G079400.2	0	0	0	0	0	0	0	0	0	0	0	0	0	0	0	0	0	0	0	0	0	0	0	1	0	0	0	0	0	0	0	0	0	0	0
Glyma.09G079500.2	0	0	0	0	0	0	0	0	0	0	0	0	0	0	0	0	0	0	0	0	0	0	0	0	0	0	0	0	0	0	0	0	0	0	0
Glyma.09G079500.3	0	0	0	0	0	0	0	0	0	0	0	0	0	0	0	0	0	0	0	0	0	0	0	0	0	0	0	0	0	0	0	0	0	0	0
Glyma.09G079500.4	0	0	0	0	0	0	0	0	0	0	0	0	0	0	0	0	0	0	0	0	0	0	0	0	0	0	0	0	0	0	0	0	0	0	0
Glyma.09G079600.1	0	0	0	0	0	0	0	0	0	2	4	0	0	0	0	0	0	0	0	0	0	0	0	4	0	0	0	0	0	4	0	0	0	2	0
Glyma.09G079900.1	4	0	0	3	2	0	0	0	1	2	3	10	6	0	3	1	0	4	0	0	1	0	2	2	14	10	16	17	11	11	11	11	65	61	25
Glyma.09G080000.1	0	0	0	0	0	0	0	0	0	0	0	0	0	0	0	0	0	0	0	0	0	0	0	0	0	0	0	0	1	0	0	0	0	0	0
Glyma.09G080100.1	0	1	0	0	2	9	17	20	20	12	0	0	0	0	0	31	0	4	0	0	3	2	2	3	0	1	5	9	13	2	2	4	8	4	19
Glyma.09G080200.1	0	0	0	0	0	0	0	0	0	0	0	0	0	0	0	0	0	0	0	0	0	0	0	0	0	0	0	0	0	0	0	0	0	0	0
Glyma.09G080300.1	0	0	0	0	0	0	0	0	0	0	0	0	0	0	0	0	0	0	0	0	0	0	0	0	0	0	0	0	0	0	0	0	0	0	0
Glyma.09G080400.1	0	10	2	8	0	8	20	5	6	7	18	4	6	0	8	16	2	0	2	0	22	20	14	18	33	38	15	20	41	22	26	15	22	18	20
Glyma.09G080600.1	0	0	0	0	0	0	0	0	0	0	0	0	0	0	0	0	0	0	0	0	0	0	2	0	1	0	2	0	0	0	0	0	1	0	1
Glyma.09G080700.1	0	0	0	0	0	0	0	0	0	0	0	0	0	0	0	0	0	0	0	0	0	0	0	0	0	0	0	0	0	0	0	0	0	0	0
Glyma.09G080800.1	0	0	0	0	0	0	0	0	0	0	0	0	0	0	0	0	0	0	0	0	0	0	0	0	0	0	0	0	0	0	0	0	0	0	0
Glyma.09G080850.1	0	0	0	0	0	0	0	0	0	0	0	0	0	0	0	0	0	0	0	0	0	0	0	0	0	0	0	0	0	0	0	0	0	0	0
Glyma.09G080900.2	0	0	0	0	0	0	1	1	0	6	2	2	0	0	3	7	0	0	1	0	1	10	3	0	0	0	0	0	4	0	0	1	2	10	2
Glyma.09G081150.1	0	0	0	0	0	0	0	0	0	0	0	0	0	0	0	0	0	0	0	0	0	0	0	0	0	0	0	0	0	0	0	0	0	0	0
Glyma.09G081200.1	0	0	0	0	0	0	0	0	0	0	0	0	0	2	0	0	0	0	0	0	0	0	0	0	0	0	0	0	5	2	0	0	2	1	0
Glyma.09G081340.1	0	1	6	6	0	3	2	16	9	2	8	8	24	2	3	1	0	0	0	0	1	0	0	0	0	2	1	3	0	0	0	0	0	1	4
Glyma.09G081340.3	0	1	6	6	0	3	2	16	9	2	8	8	23	2	3	1	0	0	0	0	1	0	0	0	0	2	1	3	0	0	0	0	0	1	4
Glyma.09G081340.2	6	12	18	6	0	7	3	34	20	18	7	12	18	4	9	7	1	0	0	0	1	2	0	0	0	4	1	5	0	0	0	0	0	1	4
Glyma.09G081380.1	2	21	29	19	2	9	0	11	1	5	0	26	50	6	5	1	0	6	0	0	0	0	2	0	2	8	0	4	0	0	0	0	0	0	0
Glyma.09G081420.1	1	34	5	0	0	15	1	21	2	2	0	28	89	17	0	9	0	4	0	4	1	8	7	6	9	6	7	5	0	0	6	10	4	3	2
Glyma.09G081460.1	0	4	5	8	0	2	0	4	1	1	1	0	10	4	0	2	0	0	1	0	3	0	4	1	0	7	0	1	0	0	0	0	0	0	0
Glyma.09G081500.3	0	0	0	0	0	0	0	0	0	2	2	0	3	0	0	0	0	0	0	0	0	0	0	0	0	0	0	0	0	0	0	0	0	0	1
Glyma.09G081551.1	1	5	4	5	0	2	2	30	10	0	7	7	51	6	4	2	0	0	0	0	0	0	1	2	6	3	1	1	0	0	0	0	0	1	1
Glyma.09G081600.5	21	76	144	48	9	73	26	97	45	51	27	143	199	70	22	27	7	8	4	11	13	36	15	11	40	43	21	32	5	3	3	0	1	4	8
Glyma.09G081600.6	17	70	143	55	6	67	27	106	37	43	31	156	206	72	25	26	5	10	3	15	12	31	17	11	46	45	25	23	3	2	4	3	2	5	0
Glyma.09G081600.7	14	46	49	32	11	44	16	62	22	36	6	58	88	45	14	15	3	9	2	6	12	22	6	1	8	22	3	13	5	3	7	2	5	4	10
Glyma.09G081600.8	14	43	45	28	15	50	15	56	17	35	6	54	81	46	11	13	2	7	2	4	13	23	8	0	10	24	5	13	4	4	8	3	2	3	10
Glyma.09G081600.9	18	72	149	39	10	81	35	117	42	57	30	168	198	68	22	34	6	5	3	17	13	34	14	11	49	36	27	35	2	4	8	5	5	4	8
Glyma.09G081600.10	14	65	138	40	6	61	32	108	36	44	30	145	191	64	24	27	5	7	3	14	12	24	14	10	48	30	26	23	1	1	4	3	3	6	0
Glyma.09G081600.11	17	73	144	41	19	78	33	108	37	52	33	169	204	64	22	27	7	6	3	17	8	26	13	11	44	34	27	35	3	3	9	5	5	6	10
Glyma.09G081700.5	101	438	353	678	41	350	565	554	363	534	673	447	453	628	693	260	44	136	150	150	333	523	386	896	881	759	761	790	673	772	958	806	767	1069	937
Glyma.09G081700.1	114	482	376	700	41	373	602	588	394	560	718	491	483	778	747	272	50	140	154	159	366	544	433	954	967	787	822	882	717	831	1016	865	809	1150	982
Glyma.09G081700.6	122	546	399	661	41	422	625	646	424	585	820	530	651	758	831	307	48	156	174	190	406	585	434	1028	1039	873	879	925	830	920	1124	910	876	1253	1095
Glyma.09G081800.1	0	0	0	2	0	0	0	0	0	0	0	0	0	0	0	0	0	0	2	0	0	2	0	11	9	4	8	4	4	11	2	8	21	17	16
Glyma.09G081800.3	0	0	0	2	0	0	0	0	0	0	0	0	0	0	0	0	0	0	2	0	0	2	0	11	9	4	8	4	4	11	2	8	21	17	16
Glyma.09G081800.5	0	0	0	2	0	0	0	0	0	0	0	0	2	0	0	0	0	0	2	0	2	2	0	24	13	4	12	6	15	29	15	22	27	24	30
Glyma.09G081800.2	0	0	2	2	0	0	0	0	0	0	0	0	0	0	0	0	0	0	2	0	2	2	0	24	13	4	12	6	15	27	19	22	27	26	30
Glyma.09G082000.1	59	191	146	146	10	207	140	122	92	110	154	124	134	126	140	95	13	59	78	17	98	160	138	112	88	115	121	142	92	84	76	67	80	108	98
Glyma.09G082000.4	26	85	70	68	5	121	187	104	123	171	94	150	163	150	155	125	14	76	99	17	128	195	197	116	129	158	159	195	122	125	143	111	111	126	93
Glyma.09G082000.5	72	270	206	213	12	305	277	205	182	253	232	235	245	237	254	195	20	122	144	27	206	293	289	198	205	241	234	316	179	176	190	156	162	207	164
Glyma.09G082000.6	64	228	172	181	9	280	260	184	171	229	204	216	237	214	231	179	20	109	133	27	186	277	257	178	182	225	223	277	157	156	175	137	134	181	156
Glyma.09G082000.7	60	244	184	192	10	279	237	180	142	215	198	194	194	187	213	150	14	88	105	17	167	217	213	164	175	196	180	271	139	133	145	123	116	150	131
Glyma.09G082000.8	69	253	206	201	12	280	255	194	174	235	217	224	237	230	245	179	19	98	136	20	187	256	274	185	179	222	209	283	158	156	163	119	137	188	154
Glyma.09G082100.1	0	20	12	2	0	14	13	12	22	24	11	17	14	21	21	22	6	9	34	0	24	27	18	38	28	30	55	45	59	54	28	42	32	35	60
Glyma.09G082200.1	10	73	81	81	0	88	41	80	72	68	27	48	52	64	62	54	8	91	126	4	162	140	102	34	23	62	79	82	23	40	52	44	21	27	8
Glyma.09G082200.2	4	49	41	39	0	39	27	32	24	40	21	26	28	20	42	24	10	66	60	0	54	72	49	14	8	20	25	53	9	21	9	20	11	13	2
Glyma.09G082300.1	3	29	20	53	8	66	27	49	25	61	36	33	32	44	59	19	14	87	38	2	61	88	108	87	62	120	134	106	112	107	92	111	126	85	118
Glyma.09G082601.1	0	0	0	0	0	0	0	0	0	0	0	0	0	0	0	0	0	0	0	0	0	0	0	0	0	2	0	0	0	0	0	0	0	0	0
Glyma.09G082800.1	0	0	0	0	0	0	7	0	0	0	0	0	0	19	0	0	0	0	0	0	0	0	1	0	0	0	0	0	0	0	0	0	0	0	0
Glyma.09G082900.1	40	44	37	150	9	78	30	137	127	186	145	129	173	93	144	63	30	134	176	36	76	35	39	51	40	25	68	44	62	58	71	55	129	74	103
Glyma.09G083000.1	986	618	3069	1531	359	361	439	1796	2416	2017	2242	3079	2872	4665	3698	252	53	98	572	615	194	115	143	10	78	48	182	561	11	4	4	13	28	22	15
Glyma.09G083050.1	0	0	0	0	0	0	0	0	0	0	0	0	0	0	0	0	0	0	0	0	0	0	0	0	0	0	0	0	0	0	0	0	0	0	0
Glyma.09G083100.1	20	114	83	170	6	91	87	120	86	118	123	149	97	78	136	45	9	56	58	73	69	97	93	74	106	102	70	116	101	74	52	66	67	55	46
Glyma.09G083300.1	6	12	8	2	2	9	8	10	6	10	10	10	4	6	14	32	0	0	6	0	10	10	22	14	22	34	25	28	12	8	18	12	10	26	16
Glyma.09G083300.3	6	12	8	2	2	9	6	10	6	10	10	8	4	6	14	30	0	0	6	0	10	8	22	14	18	32	21	29	12	8	18	12	10	26	16
Glyma.09G083300.4	6	12	8	2	2	9	6	10	6	14	10	8	4	6	14	30	0	0	6	0	10	9	22	14	18	32	23	28	15	8	22	12	10	26	15
Glyma.09G083300.2	6	12	8	2	2	9	8	10	6	6	10	10	4	4	14	26	0	0	2	0	10	10	20	14	22	30	25	28	10	8	18	12	10	26	11
Glyma.09G083400.3	0	0	0	0	0	0	0	0	0	0	0	0	0	0	0	0	0	0	0	0	0	0	0	0	0	0	0	0	0	0	0	1	0	0	0
Glyma.09G083500.1	2	25	8	14	0	9	19	26	14	7	26	12	9	8	14	27	0	18	3	0	59	48	30	30	32	26	19	21	13	19	38	12	5	3	18
Glyma.09G083500.4	0	7	5	5	0	15	13	14	6	7	10	8	5	4	9	35	0	29	7	0	46	49	34	34	19	32	14	11	12	15	20	10	9	7	14
Glyma.09G083500.2	2	17	15	8	0	7	11	19	2	7	18	5	3	4	14	9	0	24	1	0	31	23	12	16	22	12	7	15	3	11	18	6	2	1	8
Glyma.09G083700.1	6	0	0	0	0	0	0	2	0	10	2	2	2	0	2	0	0	0	3	4	0	6	8	4	10	0	3	2	2	0	6	2	2	4	2
Glyma.09G083800.3	49	168	139	180	9	249	168	202	285	240	252	272	261	267	277	597	7	98	124	61	489	560	551	747	793	618	685	536	1008	842	883	782	1006	820	772
Glyma.09G083800.4	39	132	125	139	3	169	114	147	211	174	162	184	191	182	190	415	7	66	77	51	326	436	375	533	492	408	478	405	686	556	667	554	709	573	591
Glyma.09G084000.1	0	0	0	0	0	2	1	0	0	0	0	1	0	0	0	0	0	0	0	0	0	0	0	0	0	0	0	0	2	0	0	0	2	0	0
Glyma.09G084200.1	0	0	2	0	0	0	3	0	0	0	5	0	0	2	0	0	2	0	0	0	0	0	0	0	0	0	4	2	5	0	0	0	0	0	0
Glyma.09G084300.4	4	24	19	13	0	27	27	13	20	15	29	14	35	41	26	28	10	16	28	12	24	26	26	48	38	14	45	30	78	54	75	71	34	71	61
Glyma.09G084500.1	12	1	0	0	0	10	11	9	8	8	0	5	4	9	5	26	12	16	20	6	2	24	14	24	26	19	14	24	18	33	20	30	16	21	18
Glyma.09G084500.3	6	1	0	0	0	8	4	0	2	4	0	4	2	2	2	22	0	0	10	0	2	18	3	6	5	0	0	6	0	11	12	4	6	3	2
Glyma.09G084500.4	0	0	0	0	0	8	4	0	0	2	0	0	0	2	0	8	0	0	6	0	0	3	3	0	2	0	0	4	0	1	2	0	2	2	0
Glyma.09G084600.1	93	361	384	295	45	475	301	301	410	304	278	339	299	388	374	395	39	331	421	63	749	596	700	258	282	537	510	358	172	314	164	234	204	187	179
Glyma.09G084700.1	0	0	0	0	0	0	2	2	0	4	0	0	0	0	0	0	0	0	0	0	0	0	0	0	2	0	0	0	0	0	0	0	0	0	0
Glyma.09G084800.1	12	40	53	52	16	98	109	120	97	98	134	107	106	109	149	155	14	80	62	24	201	218	234	250	208	312	283	205	168	212	120	224	165	213	184
Glyma.09G084900.1	0	0	0	0	0	0	0	0	0	0	0	0	0	0	0	0	0	0	0	0	0	0	0	0	0	0	0	0	0	0	0	0	0	0	0
Glyma.09G085000.1	34	9	52	8	2	11	6	10	8	4	21	6	23	19	18	438	0	66	27	6	377	644	521	1057	671	469	254	400	364	439	513	431	146	172	139
Glyma.09G085100.1	0	0	0	0	0	0	0	0	0	0	0	0	0	0	0	0	0	0	1	0	0	0	0	0	0	0	0	0	0	0	0	0	0	0	0
Glyma.09G085200.1	6	28	33	13	0	13	22	17	38	19	23	28	28	17	32	71	0	89	92	4	95	110	105	104	62	60	52	64	50	31	53	60	38	44	41
Glyma.09G085200.2	6	28	35	13	2	14	26	17	36	19	25	26	22	17	28	69	0	87	92	4	89	116	100	100	62	64	52	66	52	27	59	66	38	42	39
Glyma.09G085200.3	6	28	37	13	2	14	28	19	38	21	25	28	32	21	32	75	0	91	94	4	101	118	104	112	66	70	56	70	58	30	59	72	36	42	43
Glyma.09G085300.1	18	69	36	52	8	38	133	52	75	70	58	79	72	114	130	372	8	115	149	4	359	521	456	578	485	536	438	348	445	470	574	423	377	505	364
Glyma.09G085400.1	0	0	0	0	0	0	0	0	0	0	0	0	0	0	0	0	0	0	0	0	0	0	0	0	0	0	0	0	0	0	0	0	0	0	0
Glyma.09G085500.1	0	0	0	0	0	0	0	0	0	0	0	0	0	0	0	0	0	0	0	0	0	0	0	0	0	0	0	0	0	0	0	0	0	0	0
Glyma.09G085600.1	0	0	0	0	0	1	0	0	1	0	0	0	0	0	0	2	0	0	2	0	0	2	4	43	53	6	20	17	17	40	12	22	38	44	46
Glyma.09G085700.1	0	0	12	11	12	20	6	8	38	23	18	20	19	24	42	8	0	12	3	4	11	37	10	75	36	38	54	52	45	76	48	54	45	74	68
Glyma.09G086000.1	29	100	69	112	4	65	115	71	106	65	87	86	73	145	113	167	2	50	67	14	205	212	232	231	237	243	213	162	235	197	234	242	249	162	242
Glyma.09G086100.1	56	108	192	143	14	137	141	152	91	68	95	97	81	91	93	67	3	26	49	14	93	136	86	154	146	100	121	156	145	138	115	166	139	132	133
Glyma.09G086100.2	56	113	204	149	14	139	159	158	109	74	113	99	109	103	107	77	3	31	59	14	105	153	90	181	163	110	141	171	163	182	128	183	165	145	153
Glyma.09G086200.1	491	968	937	962	138	1334	1400	1230	1293	1058	884	1122	1065	937	1023	1819	337	1765	1269	345	2622	1855	2018	677	706	1643	1472	1475	453	749	319	698	459	500	382
Glyma.09G086300.1	0	0	0	0	0	0	0	0	0	0	1	0	4	1	0	0	0	1	0	0	0	0	0	0	0	0	0	0	0	0	0	0	0	0	0
Glyma.09G086400.1	0	0	0	0	0	0	0	0	0	0	1	0	4	1	0	0	0	1	0	0	0	0	0	0	0	0	0	0	0	0	0	0	0	0	0
Glyma.09G086500.1	0	0	0	0	0	0	0	0	0	0	0	0	0	0	0	0	0	0	0	0	0	0	0	0	0	0	0	0	0	0	0	0	0	0	0
Glyma.09G086600.2	0	8	4	10	0	6	2	0	6	13	6	8	10	7	4	52	13	40	20	2	30	20	16	27	21	16	20	18	9	27	10	29	10	16	13
Glyma.09G086600.3	0	2	4	10	0	4	2	0	4	8	4	4	4	6	6	48	13	38	18	2	22	14	15	21	14	8	12	18	6	19	6	15	6	12	9
Glyma.09G086800.1	87	138	173	179	10	263	220	407	372	313	358	407	312	177	372	387	31	153	375	47	452	304	341	167	210	187	192	238	153	131	178	149	119	137	117
Glyma.09G086800.2	83	148	179	187	10	271	228	417	391	340	366	425	344	192	380	394	31	159	399	45	468	313	359	177	215	203	201	250	157	133	187	153	122	144	123
Glyma.09G086800.3	82	142	185	185	10	271	228	413	390	337	364	419	337	180	380	388	31	160	396	45	469	314	353	173	216	199	198	250	153	133	182	147	123	144	120
Glyma.09G086900.1	0	0	0	0	0	0	0	0	0	0	0	0	4	0	0	0	0	0	0	0	0	0	0	0	0	0	0	0	0	0	0	0	0	0	0
Glyma.09G087000.1	0	0	0	0	0	0	0	0	0	0	0	0	0	0	0	0	0	0	0	0	0	0	0	0	0	0	0	0	0	0	0	0	0	0	0
Glyma.09G087100.1	0	0	0	0	0	0	0	0	0	0	0	2	0	0	1	0	0	0	0	0	2	0	0	0	0	0	0	0	0	0	1	0	0	0	0
Glyma.09G087200.1	0	0	0	0	0	0	1	0	0	0	0	5	0	0	2	2	0	0	0	14	0	2	0	15	0	0	3	0	4	4	0	20	0	0	2
Glyma.09G087300.1	0	0	0	0	0	2	0	0	0	0	0	0	0	0	0	0	0	0	0	0	0	0	2	2	0	0	0	0	0	0	0	0	2	0	0
Glyma.09G087400.1	5	0	0	0	0	1	0	0	0	2	2	3	1	0	1	0	0	0	2	0	8	2	0	4	0	2	6	6	2	8	1	1	2	2	0
Glyma.09G087502.1	0	0	0	0	0	0	0	0	0	0	0	0	0	0	0	0	0	0	0	0	1	0	2	0	1	0	1	5	0	0	0	0	0	0	1
Glyma.09G087650.1	0	0	0	0	0	0	0	0	0	0	0	0	0	0	0	0	0	0	0	0	0	0	0	0	0	0	0	0	0	0	0	0	0	0	0
Glyma.09G087700.1	0	0	0	0	0	0	0	0	0	0	0	0	0	0	0	0	0	0	0	0	0	0	2	1	0	4	0	0	1	0	1	0	4	16	3
Glyma.09G087800.1	0	0	0	0	0	0	0	0	0	0	0	0	0	0	0	0	0	0	0	0	0	0	0	0	0	0	0	0	0	0	0	0	0	0	0
Glyma.09G087800.3	0	0	0	0	0	0	0	0	0	0	0	0	0	0	0	0	0	0	0	0	0	0	0	0	0	0	0	0	0	0	0	0	0	0	0
Glyma.09G087800.4	0	0	0	0	0	0	0	0	0	0	0	0	0	0	0	0	0	0	0	0	0	0	0	0	0	0	0	0	0	0	0	0	0	0	0
Glyma.09G087900.1	22	42	40	30	2	108	47	86	45	96	52	81	65	66	83	69	14	51	61	26	215	244	220	136	110	155	142	169	132	110	88	110	95	69	81
Glyma.09G087950.1	0	0	0	0	0	0	0	0	0	0	0	0	0	0	0	0	0	0	0	0	0	0	0	0	0	0	0	0	0	0	0	0	0	0	0
Glyma.09G088000.2	0	8	0	8	3	6	0	0	6	4	4	10	14	6	7	17	2	12	16	10	10	61	47	28	41	65	23	41	26	22	24	38	23	21	20
Glyma.09G088201.1	0	0	0	0	0	0	0	0	0	0	0	0	0	0	0	0	0	0	0	0	0	0	0	0	0	0	0	0	0	0	0	0	0	0	0
Glyma.09G088201.2	0	0	0	0	0	0	0	0	0	0	0	0	0	0	0	0	0	0	0	0	0	0	0	0	0	0	0	0	0	0	0	0	0	0	0
Glyma.09G088300.7	35	157	131	192	4	158	374	254	318	279	226	196	193	306	357	142	9	113	111	45	220	235	241	167	241	87	234	212	80	107	113	90	76	86	81
Glyma.09G088300.8	35	177	142	209	4	160	397	274	339	285	240	209	205	317	377	152	9	116	114	57	250	255	259	180	256	92	244	244	85	109	122	99	86	96	85
Glyma.09G088300.5	38	163	131	204	12	163	403	264	347	286	220	218	204	314	385	147	9	119	115	45	238	247	250	168	241	90	251	223	81	109	112	94	82	94	83
Glyma.09G088300.2	28	78	53	126	10	84	169	169	173	146	140	121	116	157	207	92	7	73	84	25	180	179	186	136	209	70	162	186	73	96	74	83	60	74	63
Glyma.09G088500.1	0	2	0	5	0	5	6	7	19	6	16	15	10	2	4	11	0	8	8	2	14	48	38	12	28	43	27	30	18	18	9	23	13	10	7
Glyma.09G088700.2	8	24	24	22	1	52	57	61	40	51	35	21	35	58	47	150	9	89	78	4	94	90	71	68	73	87	89	92	65	71	49	65	67	72	57
Glyma.09G088700.6	90	295	130	190	28	499	582	433	369	403	452	332	357	486	486	1220	81	622	793	54	1069	772	592	563	558	543	696	916	605	564	469	547	475	447	483
Glyma.09G088700.4	76	279	124	186	22	477	562	418	349	407	430	319	342	467	474	1210	81	617	773	54	1046	752	585	547	542	559	691	913	581	575	459	534	474	453	490
Glyma.09G088700.5	54	215	101	137	18	385	443	350	277	303	348	248	263	390	382	918	62	443	578	38	827	532	436	406	422	418	543	688	422	443	340	404	366	339	389
Glyma.09G088700.3	132	338	178	251	36	522	621	486	428	476	488	362	390	515	510	1381	106	738	886	67	1170	850	643	613	613	623	763	1042	649	612	502	602	522	515	539
Glyma.09G088700.1	111	333	167	249	31	505	591	472	411	469	462	345	370	499	499	1352	105	724	848	67	1127	824	615	591	582	607	743	1009	617	606	476	568	512	507	525
Glyma.09G088700.7	16	56	33	42	4	89	82	76	51	82	58	51	43	68	83	223	14	109	127	8	143	149	108	90	105	116	107	131	103	96	84	87	104	111	90
Glyma.09G089000.1	16	80	90	38	17	67	53	56	53	58	40	96	50	34	84	39	6	27	26	29	8	132	105	173	164	215	346	202	228	251	200	272	204	148	176
Glyma.09G089200.1	12	17	18	9	0	22	12	27	26	44	14	22	19	12	32	34	14	75	94	11	57	35	16	14	20	21	19	12	8	26	6	14	15	12	8
Glyma.09G089400.1	43	167	123	202	6	70	79	133	87	146	129	106	108	188	148	54	24	20	31	41	89	132	51	109	185	82	103	85	71	72	112	113	62	121	59
Glyma.09G089500.3	0	0	0	0	0	0	2	0	0	2	0	0	0	0	4	0	0	0	0	0	0	0	0	0	0	0	0	0	0	0	2	0	2	0	0
Glyma.09G089500.1	0	0	0	0	0	0	2	0	0	2	0	0	0	0	4	0	0	0	0	0	0	0	2	0	0	0	0	0	4	0	0	0	0	0	3
Glyma.09G089600.1	16	10	2	2	0	8	10	4	12	6	4	8	14	2	3	4	0	8	2	6	0	9	0	17	50	8	67	35	51	73	19	65	73	87	72
Glyma.09G089700.1	19	43	45	65	8	50	49	51	74	62	80	85	28	28	74	314	7	93	71	32	105	163	111	284	265	149	132	145	276	188	286	185	201	146	143
Glyma.09G089700.2	18	44	34	57	8	50	45	47	55	62	73	83	27	34	72	287	5	95	56	32	101	153	101	270	259	147	116	135	260	177	262	176	183	141	128
Glyma.09G089900.1	22	28	21	22	0	11	27	17	15	22	43	39	18	16	37	36	4	10	18	28	20	38	28	41	24	8	21	51	42	25	31	20	34	40	41
Glyma.09G090000.1	0	0	0	0	0	0	0	0	0	0	0	0	0	0	0	0	0	0	3	0	0	0	0	0	0	0	0	0	0	0	0	0	0	0	0
Glyma.09G090100.1	0	2	0	4	0	1	3	18	2	9	16	50	9	57	14	2	0	4	2	0	11	16	17	27	30	14	26	23	65	14	20	42	52	48	29
Glyma.09G090200.3	0	25	14	11	0	35	25	21	24	30	5	37	29	13	33	39	6	9	11	3	40	68	72	75	54	86	45	25	41	49	68	37	44	41	50
Glyma.09G090200.1	0	21	12	13	0	36	52	35	38	30	15	32	27	15	30	33	6	9	16	11	58	70	102	99	72	108	73	29	53	66	82	53	37	46	59
Glyma.09G090300.1	38	203	189	199	0	153	152	221	133	181	199	173	180	162	207	310	17	137	110	82	306	250	198	277	233	147	193	242	152	190	138	180	117	110	165
Glyma.09G090550.1	0	0	0	0	0	0	0	0	0	0	0	0	0	0	0	0	0	0	0	0	0	0	0	0	0	0	0	0	0	0	0	0	0	0	0
Glyma.09G090600.1	0	0	0	0	0	0	0	0	0	0	0	0	0	0	0	0	0	0	0	0	0	0	0	0	0	0	0	0	0	0	0	0	0	0	0
Glyma.09G090801.1	0	0	0	0	0	0	0	0	0	0	0	0	0	0	0	0	0	0	4	0	0	0	0	0	2	0	0	0	0	0	0	0	0	1	0
Glyma.09G090801.2	0	0	0	0	0	0	0	0	0	0	0	0	0	0	0	0	0	0	4	0	0	0	0	0	2	0	0	0	0	0	0	0	0	1	0
Glyma.09G090801.3	0	0	0	0	0	0	0	0	0	0	0	0	0	0	0	0	0	0	4	0	0	0	0	0	2	0	0	0	0	0	0	0	0	1	0
Glyma.09G090900.1	46	113	114	70	0	89	85	78	72	87	94	71	39	124	104	83	8	23	74	30	97	126	129	196	183	115	165	95	134	144	112	126	118	143	190
Glyma.09G091002.1	85	233	297	371	29	221	272	189	196	254	193	191	187	225	196	220	16	137	133	148	240	233	183	300	322	248	349	378	290	303	316	294	293	299	319
Glyma.09G091100.4	0	0	6	4	2	0	0	2	0	2	0	6	5	2	5	0	0	0	0	2	2	23	8	81	49	30	48	21	198	96	146	87	210	96	191
Glyma.09G091100.2	0	0	6	4	2	0	0	2	0	2	0	6	5	2	5	0	0	0	0	2	2	23	8	81	49	30	48	21	198	98	146	87	204	96	187
Glyma.09G091100.1	0	0	6	4	2	0	0	2	0	0	0	6	5	2	3	0	0	0	0	2	2	17	6	66	30	24	38	17	134	70	95	63	126	62	133
Glyma.09G091200.4	0	14	10	2	2	0	3	1	4	6	6	2	6	4	10	10	0	0	4	0	4	12	6	10	2	0	2	5	2	3	3	8	6	4	2
Glyma.09G091600.1	12	22	8	14	2	7	16	27	17	33	47	44	45	19	20	32	0	14	37	18	16	46	43	60	115	101	70	69	94	61	117	52	99	96	78
Glyma.09G091700.1	12	17	4	31	2	41	77	21	43	24	19	26	42	53	30	564	14	131	95	4	245	173	120	137	139	114	99	151	68	190	102	121	66	100	74
Glyma.09G091700.2	12	17	15	32	12	41	88	21	46	35	24	28	46	55	32	576	14	137	100	4	250	183	130	137	146	117	98	165	70	193	103	123	68	102	76
Glyma.09G091800.1	0	4	0	0	0	1	0	0	3	4	0	4	2	0	6	4	0	0	2	0	8	2	0	8	0	2	0	0	2	2	8	8	4	0	0
Glyma.09G091900.1	38	30	33	57	12	66	116	68	133	124	48	54	93	150	71	73	14	52	100	31	115	93	70	146	224	180	304	192	309	340	226	239	298	381	373
Glyma.09G092050.1	0	0	0	0	0	0	0	0	0	0	0	0	0	0	0	0	0	0	0	0	0	0	0	0	0	0	0	0	0	0	0	0	0	0	0
Glyma.09G092100.1	113	24	96	56	33	121	98	52	235	172	48	72	66	334	60	937	102	289	388	65	335	64	44	176	292	115	102	190	231	505	282	296	129	184	366
Glyma.09G092200.1	0	0	0	0	0	0	0	0	0	0	0	0	0	0	0	0	0	0	0	0	0	0	0	0	0	0	0	0	0	0	0	0	0	0	0
Glyma.09G092400.1	0	0	0	0	0	0	0	0	0	0	0	0	0	0	0	0	0	0	0	0	0	0	0	0	0	0	0	0	2	2	0	0	2	0	0
Glyma.09G092400.2	0	0	0	0	0	0	0	0	0	0	0	0	0	0	0	0	0	0	0	0	0	0	0	0	0	0	0	0	2	2	2	0	2	0	0
Glyma.09G092450.1	0	0	0	0	0	0	0	0	0	0	0	0	0	0	0	0	0	0	0	0	0	0	0	0	0	0	0	0	0	0	0	0	0	0	0
Glyma.09G092450.2	0	0	0	0	0	0	0	0	0	0	0	0	0	0	0	0	0	0	0	0	0	0	0	0	0	0	0	0	0	0	0	0	0	0	0
Glyma.09G092600.1	0	0	0	0	0	1	0	0	2	4	0	1	0	0	0	0	0	0	4	2	0	4	0	9	11	4	8	6	31	8	14	8	21	39	16
Glyma.09G092650.1	0	0	0	0	0	0	0	0	0	0	0	0	0	0	0	0	0	0	0	0	0	0	0	0	0	0	0	0	0	0	0	0	0	0	0
Glyma.09G092700.1	12	3	3	4	0	2	0	0	1	0	0	0	3	2	4	49	0	2	0	1	12	4	1	4	17	4	3	15	204	21	256	37	100	245	70
Glyma.09G093050.1	27739	20679	45620	20293	4382	9762	10410	16176	17285	14569	9340	17663	25247	17498	33640	5181	939	4108	3249	5478	16258	5083	7674	28885	25171	5806	17087	23492	34582	21434	23451	13294	43738	68732	40419
Glyma.09G093200.2	0	0	0	0	0	0	0	0	0	0	0	0	0	0	0	1	3	2	0	0	0	2	0	0	0	0	0	0	0	0	0	0	0	0	0
Glyma.09G093300.2	0	0	0	0	0	0	0	0	0	2	0	0	0	0	0	0	0	0	1	0	1	2	0	0	0	3	1	0	0	2	0	0	1	0	0
Glyma.09G093300.3	0	0	0	0	0	0	4	1	1	3	0	0	0	1	3	0	0	0	2	0	0	3	2	2	1	3	4	1	3	4	4	2	1	0	3
Glyma.09G093300.4	0	0	0	0	0	0	0	0	0	0	0	0	0	0	0	0	0	0	0	0	1	0	0	0	0	0	0	0	0	2	0	0	0	0	0
Glyma.09G093300.5	0	0	0	0	0	0	4	1	1	3	0	0	0	1	3	0	0	0	2	0	1	3	2	4	1	1	4	1	3	2	4	2	1	0	3
Glyma.09G093300.1	0	0	0	0	0	0	0	0	0	2	0	0	0	0	0	0	0	0	1	0	1	2	0	2	0	1	1	0	0	0	0	0	1	0	0
Glyma.09G093300.6	0	0	0	0	0	0	0	0	0	0	0	0	0	0	0	0	0	0	1	0	1	0	0	2	0	0	0	0	0	0	0	0	0	0	0
Glyma.09G093400.1	13	44	81	40	1	39	56	42	81	59	44	53	39	44	48	63	7	35	50	26	122	151	119	251	207	133	118	84	235	246	347	232	259	188	215
Glyma.09G093400.2	27	160	217	139	8	95	159	92	184	122	134	131	107	124	111	147	17	57	95	50	328	308	253	435	462	291	262	257	494	536	659	466	417	428	423
Glyma.09G093400.8	70	265	305	240	23	282	300	259	351	268	324	282	246	305	275	436	35	226	199	103	1117	931	912	1041	1116	973	795	683	1060	1320	1473	1052	868	1020	1033
Glyma.09G093400.5	52	147	160	137	17	232	210	198	255	203	243	194	169	217	225	367	22	186	161	79	923	819	798	881	894	830	654	510	827	1080	1195	883	764	835	873
Glyma.09G093400.10	108	491	533	421	47	350	467	335	437	317	420	374	346	350	398	408	36	332	146	91	943	706	889	621	858	924	738	758	623	802	829	830	450	726	516
Glyma.09G093400.11	13	44	96	43	2	41	60	44	84	57	48	48	36	49	46	61	7	33	53	23	134	155	119	263	225	136	132	89	241	272	375	244	268	209	235
Glyma.09G093400.7	165	618	690	555	54	553	558	481	619	473	601	501	447	474	518	770	53	509	290	164	1713	1384	1561	1283	1479	1572	1216	1172	1226	1587	1692	1478	1013	1379	1164
Glyma.09G093400.12	148	579	641	513	47	474	490	398	531	398	521	451	399	413	479	652	43	441	264	138	1434	1116	1331	1073	1292	1390	1054	994	1019	1394	1428	1313	847	1201	976
Glyma.09G093400.4	24	64	85	52	3	96	92	86	133	73	92	76	55	61	58	131	2	67	43	39	344	328	311	289	329	285	224	236	266	374	465	246	246	284	319
Glyma.09G093400.13	49	154	194	144	16	228	239	209	274	240	246	212	186	226	235	371	28	191	173	99	915	810	792	971	962	809	658	492	925	1175	1330	998	891	912	947
Glyma.09G093500.1	0	0	0	0	0	0	0	0	0	0	0	0	0	0	0	0	0	0	0	0	0	0	0	0	0	0	0	0	0	0	0	0	0	0	0
Glyma.09G093600.1	4	6	0	8	0	1	11	0	4	2	4	2	2	23	0	6	0	0	16	0	4	0	6	4	4	9	5	8	9	10	19	10	17	10	11
Glyma.09G093800.1	0	0	0	0	0	0	0	0	0	0	0	0	0	0	0	7	2	0	0	0	3	1	9	6	0	2	0	4	0	0	4	0	0	0	2
Glyma.09G093900.5	0	5	8	8	0	4	12	4	21	9	8	16	6	13	6	9	0	10	0	4	20	38	20	32	33	29	32	26	15	19	5	26	23	21	28
Glyma.09G093900.1	0	7	10	14	0	4	12	4	23	7	20	7	15	17	4	9	0	8	0	4	28	53	22	48	42	36	36	23	19	24	18	49	28	19	30
Glyma.09G094000.1	18	14	52	40	6	40	24	66	92	74	35	28	22	19	43	840	2	32	32	5	519	533	244	371	363	158	334	213	311	326	426	289	232	319	343
Glyma.09G094000.2	18	14	52	40	6	40	24	66	96	74	35	28	22	19	43	840	2	32	32	5	535	539	242	379	368	164	332	211	316	334	437	307	232	333	343
Glyma.09G094100.1	0	0	0	0	0	0	0	0	2	0	0	0	0	0	0	2	0	0	0	0	0	2	0	0	0	0	0	0	4	0	0	0	0	2	2
Glyma.09G094200.1	56	123	187	177	36	131	127	107	149	98	105	123	100	157	165	62	4	42	98	36	83	122	125	232	244	178	150	151	127	164	212	187	176	219	207
Glyma.09G094300.3	56	121	157	166	14	159	95	229	145	148	200	174	163	112	145	111	21	47	48	84	141	188	157	216	202	199	195	195	143	182	156	172	159	161	120
Glyma.09G094400.1	0	0	0	0	0	0	0	0	0	0	0	0	0	0	0	0	0	0	0	0	0	0	0	0	0	0	0	0	0	0	0	0	0	0	0
Glyma.09G094600.1	0	0	0	0	0	0	0	0	0	0	0	0	0	0	0	0	0	0	0	0	0	0	0	0	0	0	0	0	0	0	0	0	0	0	0
Glyma.09G094600.3	0	0	0	0	0	0	0	0	0	0	0	0	0	0	0	0	0	0	0	0	0	0	0	0	0	0	0	0	0	0	0	0	0	0	0
Glyma.09G094600.4	0	0	0	0	0	0	0	0	0	0	0	0	0	0	0	0	0	0	0	0	0	0	0	0	0	0	0	0	0	0	0	0	0	0	0
Glyma.09G094800.1	16	31	37	78	4	28	31	41	77	38	50	49	19	43	42	31	2	17	40	6	70	86	104	122	103	102	110	120	120	120	128	127	159	166	140
Glyma.09G094900.1	26	47	130	130	8	26	52	81	100	63	154	52	85	89	89	232	72	224	351	58	317	131	238	321	228	127	195	264	505	438	393	295	366	407	499
Glyma.09G095400.2	41	104	159	100	29	105	163	86	145	106	47	106	92	65	113	281	16	180	82	20	309	180	173	213	273	268	332	180	361	334	287	341	364	51	273
Glyma.09G095400.3	43	103	156	80	25	105	147	78	139	79	47	87	86	60	105	191	18	150	63	18	279	170	159	194	205	253	306	167	273	276	237	299	280	56	225
Glyma.09G095400.1	35	60	115	62	21	92	119	54	107	69	40	72	71	48	95	164	8	119	63	18	209	125	123	147	191	194	261	146	244	232	211	265	249	48	209
Glyma.09G095600.1	0	0	0	0	0	0	0	0	0	0	0	0	0	0	0	0	0	0	0	0	0	0	0	0	0	0	0	1	0	0	0	0	0	0	0
Glyma.09G095700.3	0	0	0	0	0	0	0	0	0	0	0	6	0	0	0	0	0	0	0	0	0	0	1	0	0	0	0	0	1	2	0	0	4	2	0
Glyma.09G095700.1	0	0	0	0	0	0	0	0	0	0	0	6	0	0	0	0	0	0	0	0	0	0	1	0	0	0	0	0	1	2	0	0	4	2	0
Glyma.09G095700.2	0	0	0	0	0	0	0	0	0	0	0	6	0	0	0	0	0	0	0	0	0	0	1	0	0	0	0	0	1	2	0	0	4	2	0
Glyma.09G095800.1	0	0	0	0	0	0	0	0	0	0	0	0	0	0	0	0	0	0	0	0	0	0	0	2	0	0	0	0	4	2	2	0	0	2	0
Glyma.09G095900.3	2	4	0	0	0	3	0	0	0	0	1	2	0	0	0	1	0	0	0	0	0	2	0	0	1	2	0	0	0	1	0	0	0	0	0
Glyma.09G095900.1	0	4	0	0	0	3	0	0	0	0	1	0	0	0	0	1	0	0	0	0	0	2	0	0	0	2	0	0	0	0	0	0	0	0	0
Glyma.09G096200.1	0	0	0	0	0	0	0	0	0	0	0	0	0	0	0	0	0	0	0	0	0	0	0	0	0	0	0	0	0	0	0	0	0	0	0
Glyma.09G096300.1	0	0	0	0	0	0	0	0	0	0	0	0	0	0	0	0	0	0	0	0	0	0	0	0	0	0	0	0	0	0	0	0	2	0	0
Glyma.09G096400.1	0	0	0	0	0	0	0	0	0	0	0	0	0	0	0	0	0	0	0	0	0	0	0	0	0	0	0	0	0	0	0	0	0	0	0
Glyma.09G096500.1	4	7	21	3	2	6	4	5	5	2	16	2	13	10	10	33	12	13	10	0	47	40	38	34	39	46	14	26	43	47	30	51	26	42	34
Glyma.09G096600.1	18	4	8	4	0	15	34	21	7	35	34	19	11	47	34	18	2	16	15	32	19	45	22	16	12	50	33	34	23	18	27	18	20	27	23
Glyma.09G096700.2	22	113	237	100	44	23	55	98	97	82	106	147	170	202	176	68	2	7	51	31	62	206	204	456	490	571	501	344	801	721	1342	762	724	1135	830
Glyma.09G096700.1	22	127	243	108	44	33	53	90	99	94	118	173	200	237	193	66	2	11	55	25	74	252	224	530	577	619	583	374	938	841	1612	876	840	1284	977
Glyma.09G096800.1	0	0	5	1	0	0	1	13	2	1	0	3	1	5	2	4	0	0	2	0	0	11	4	8	19	10	8	20	5	14	16	16	9	20	13
Glyma.09G097200.1	145	192	153	210	26	205	92	187	195	257	257	252	264	81	270	541	129	276	677	99	1069	1222	1430	425	407	688	423	492	318	336	255	341	283	303	211
Glyma.09G097300.1	0	0	0	0	0	0	0	0	0	0	0	0	0	0	0	0	0	0	1	0	0	0	0	0	0	0	1	0	0	0	0	0	0	0	0
Glyma.09G097402.1	3	11	8	3	2	3	6	3	8	9	5	1	3	1	4	7	0	3	1	0	2	13	15	8	12	9	16	9	10	12	9	9	7	4	16
Glyma.09G097402.2	4	11	2	1	0	4	2	6	13	6	3	2	1	7	2	1	0	3	1	0	4	6	13	3	5	6	12	5	7	2	6	5	7	2	6
Glyma.09G097402.3	1	13	7	8	2	6	6	7	16	4	5	4	5	6	6	0	0	2	0	0	3	9	21	10	16	11	11	9	7	12	8	3	4	5	16
Glyma.09G097402.4	3	11	2	1	0	4	1	7	12	3	3	3	1	7	2	0	0	3	1	0	3	2	13	4	5	3	5	3	6	2	2	2	3	2	5
Glyma.09G097402.5	3	13	2	1	2	3	5	5	14	5	2	3	1	7	2	0	0	1	1	0	3	7	13	7	11	6	11	7	7	7	8	4	3	6	8
Glyma.09G097402.6	3	6	3	1	0	2	2	5	12	2	0	2	0	7	2	0	0	1	1	0	2	5	10	4	5	2	4	3	6	1	1	1	2	1	3
Glyma.09G097500.1	2	8	0	7	0	2	3	0	2	4	4	6	10	6	12	18	4	22	0	0	6	95	85	134	72	130	95	50	52	93	40	145	26	36	18
Glyma.09G097500.3	2	8	0	7	0	2	3	0	2	2	4	6	12	6	12	16	4	22	0	0	6	95	87	126	72	128	94	50	50	90	38	143	28	36	18
Glyma.09G097600.1	196	989	772	705	16	831	888	625	584	533	587	672	511	648	617	882	60	495	548	105	1079	785	784	397	369	466	477	672	219	293	231	261	213	286	210
Glyma.09G097600.2	204	1025	792	743	16	832	886	634	617	533	589	668	499	644	624	861	64	489	569	107	1064	791	777	395	369	459	482	679	215	285	221	255	209	284	200
Glyma.09G097600.3	201	983	782	712	16	847	909	638	598	552	584	695	500	656	618	860	73	501	535	103	1079	787	778	403	372	470	485	659	219	291	238	253	218	288	210
Glyma.09G097600.4	32	207	145	122	12	478	473	355	289	268	371	423	324	350	355	627	31	346	360	21	816	503	543	310	276	303	370	458	174	223	158	188	174	195	149
Glyma.09G097600.5	199	984	753	727	14	762	823	570	579	499	537	625	460	610	544	791	63	431	504	107	964	700	692	351	347	431	439	591	198	261	196	213	187	256	192
Glyma.09G097700.1	68	270	152	197	10	248	172	180	172	217	188	109	95	128	159	144	39	79	94	69	210	144	135	92	96	82	81	130	47	56	93	70	80	99	78
Glyma.09G097900.1	0	0	0	0	0	0	0	0	0	0	0	0	0	0	0	0	0	0	0	0	0	0	0	0	0	0	0	0	0	0	0	0	0	0	0
Glyma.09G098000.1	6	5	10	32	0	8	20	38	16	18	28	12	22	13	8	62	20	50	24	0	18	38	26	36	66	49	36	42	107	93	81	62	94	72	44
Glyma.09G098100.1	0	0	0	0	0	0	0	0	0	0	0	0	0	0	0	0	0	0	0	0	0	0	0	0	0	0	0	0	0	0	0	0	0	0	0
Glyma.09G098100.2	0	0	0	0	0	0	0	0	0	0	0	0	0	0	0	0	0	0	0	0	0	0	0	0	0	0	0	1	0	0	0	2	3	0	0
Glyma.09G098150.1	0	0	0	0	0	0	0	0	0	0	0	0	0	0	0	0	0	0	0	0	0	0	0	0	0	0	0	0	0	0	0	0	0	0	0
Glyma.09G098300.1	10	38	17	56	18	16	10	10	30	46	58	37	28	13	27	251	28	272	61	6	477	443	916	384	522	454	631	303	719	459	389	561	447	435	293
Glyma.09G098400.3	0	3	4	1	1	2	5	1	3	3	4	0	0	4	1	0	3	2	9	0	3	3	3	1	3	1	0	1	1	3	5	1	3	3	2
Glyma.09G098400.1	0	2	1	1	1	0	0	0	2	1	3	0	0	0	0	0	3	2	7	0	1	0	2	1	0	0	1	0	0	3	6	2	3	5	2
Glyma.09G098400.4	0	3	1	0	1	0	2	0	2	1	2	0	0	0	1	1	2	3	9	0	1	0	3	2	0	0	1	0	0	2	6	3	2	5	1
Glyma.09G098400.5	0	3	5	1	0	2	5	1	2	3	2	0	0	4	1	0	3	2	10	0	1	3	3	2	3	0	1	1	1	2	5	2	3	5	1
Glyma.09G098400.6	0	0	1	0	1	0	2	0	0	1	2	0	0	0	0	0	1	2	2	0	3	0	0	1	0	0	1	0	0	1	2	1	0	3	1
Glyma.09G098400.7	0	3	2	1	1	0	2	0	1	0	1	0	0	0	1	1	1	1	8	0	3	0	3	1	0	0	0	0	0	3	6	3	3	1	1
Glyma.09G098400.8	0	1	2	1	0	0	0	0	2	0	1	0	0	0	0	0	0	3	3	0	3	0	0	2	0	0	1	0	0	1	2	1	1	2	2
Glyma.09G098600.1	16	258	215	185	14	200	308	189	151	127	89	143	59	145	171	71	0	51	52	15	119	260	234	132	147	186	186	206	103	85	144	102	96	141	116
Glyma.09G098700.1	0	17	8	20	2	30	49	44	30	51	48	38	20	25	36	51	6	67	52	6	155	282	345	140	115	232	107	155	120	135	205	131	122	150	114
Glyma.09G098800.1	8	58	67	80	7	55	150	115	114	95	46	77	56	68	71	58	24	21	35	22	93	187	125	319	236	229	217	101	559	385	396	293	355	351	446
Glyma.09G098900.1	66	74	217	139	24	201	142	237	328	222	194	192	177	231	159	388	20	71	220	63	143	328	145	433	279	344	352	264	356	403	366	258	174	103	223
Glyma.09G099000.1	52	207	237	369	20	184	145	271	260	226	348	253	284	169	292	115	15	146	214	95	201	238	178	116	245	244	179	194	150	137	174	145	99	98	91
Glyma.09G099100.1	0	0	0	0	0	0	0	0	0	0	0	0	0	0	0	0	0	0	0	0	0	0	0	0	0	0	0	0	0	0	0	0	0	0	0
Glyma.09G099100.3	0	0	0	0	0	0	0	0	0	0	0	0	0	0	0	0	0	0	0	0	0	0	0	0	0	0	0	0	0	0	0	0	0	0	0
Glyma.09G099100.2	0	0	0	0	0	0	0	0	0	0	0	0	0	0	0	0	0	0	0	0	0	0	0	0	0	0	0	0	0	0	0	0	0	0	0
Glyma.09G099100.4	0	0	0	0	0	0	0	0	0	0	0	0	0	0	0	0	0	0	0	0	0	0	0	0	0	0	0	0	0	0	0	0	0	0	0
Glyma.09G099100.5	0	0	0	0	0	0	0	0	0	0	0	0	0	0	0	0	0	0	0	0	0	0	0	0	0	0	0	0	0	0	0	0	0	0	0
Glyma.09G099200.1	0	0	0	0	0	0	0	0	0	0	0	0	0	0	4	6	0	0	0	0	4	16	6	0	0	0	0	0	0	0	0	2	0	0	0
Glyma.09G099200.3	0	0	0	0	0	0	0	0	0	0	0	0	0	0	0	0	0	0	0	0	0	1	0	0	0	0	0	0	0	0	0	0	0	0	0
Glyma.09G099200.4	0	0	0	0	0	0	0	0	0	0	0	0	0	0	4	6	0	0	0	0	4	15	8	0	0	0	0	0	0	0	0	2	0	0	0
Glyma.09G099200.5	0	0	0	0	0	0	0	0	0	0	0	0	0	0	4	6	0	0	0	0	4	15	6	0	0	0	0	0	0	0	0	2	0	0	0
Glyma.09G099200.6	0	0	0	0	0	0	0	0	0	0	0	0	0	0	4	6	0	0	0	0	4	15	2	0	0	0	0	0	0	0	0	2	0	0	0
Glyma.09G099200.7	0	0	0	0	0	0	0	0	0	0	0	0	0	0	4	6	0	0	0	0	4	14	8	0	0	0	0	0	0	0	0	2	0	0	0
Glyma.09G099200.8	0	0	0	0	0	0	0	0	0	0	0	0	0	0	0	0	0	0	0	0	0	1	0	0	0	0	0	0	0	0	0	0	0	0	0
Glyma.09G099300.1	2	4	13	0	0	0	3	6	2	4	13	2	14	4	2	24	0	0	2	0	26	27	24	45	34	41	21	22	42	42	50	41	50	18	33
Glyma.09G099400.5	6	53	28	25	1	36	50	88	103	75	63	82	59	64	45	153	2	97	149	20	179	183	163	129	119	103	89	88	61	89	83	92	78	66	56
Glyma.09G099400.1	6	59	28	29	1	34	50	96	104	73	69	88	57	78	47	158	2	99	155	28	201	196	179	138	130	107	92	96	69	92	87	90	88	73	57
Glyma.09G099500.1	0	0	0	0	0	0	0	0	0	0	0	0	0	0	0	0	0	0	0	0	0	2	0	0	0	6	2	0	7	8	14	0	8	6	9
Glyma.09G099500.5	0	0	0	0	0	0	0	0	0	0	0	0	0	0	0	0	0	0	0	0	0	2	0	0	0	6	2	0	7	8	12	0	8	6	7
Glyma.09G099600.1	0	0	0	0	0	0	0	0	0	0	0	0	0	0	0	0	0	0	0	0	0	0	0	0	0	0	0	0	0	0	0	0	0	0	0
Glyma.09G099900.1	0	0	0	0	0	0	0	0	0	0	0	0	0	0	0	0	0	0	0	0	0	0	0	0	0	0	0	0	0	0	0	0	0	0	0
Glyma.09G099900.2	0	0	0	0	0	0	0	0	0	0	0	0	0	0	0	0	0	0	0	0	0	0	0	0	0	0	0	0	0	0	0	0	0	0	0
Glyma.09G099900.4	0	0	0	0	0	0	0	0	0	0	0	0	0	0	0	0	0	0	0	0	0	0	0	0	0	0	0	0	0	0	0	0	0	0	0
Glyma.09G100000.1	0	0	0	0	0	0	0	0	0	0	0	0	0	0	0	0	0	0	0	0	0	0	0	0	0	0	0	0	0	0	0	0	0	0	0
Glyma.09G100100.4	0	0	5	0	0	0	0	2	0	0	0	4	0	2	3	2	0	0	2	0	2	0	0	2	8	6	0	2	6	2	6	0	4	2	6
Glyma.09G100100.6	0	0	5	0	0	0	0	0	0	0	0	2	0	0	1	2	0	0	0	0	0	0	0	0	6	2	0	0	4	2	2	0	2	2	6
Glyma.09G100100.5	0	0	5	0	0	0	0	2	0	0	0	4	0	2	3	2	0	0	2	0	2	0	0	2	8	8	0	2	6	2	4	0	4	2	6
Glyma.09G100500.1	0	0	0	0	0	0	0	0	0	0	0	0	0	0	0	0	0	0	0	0	0	0	0	0	0	0	0	0	0	0	0	0	0	0	0
Glyma.09G100600.2	0	0	0	0	0	0	0	0	0	0	0	0	0	0	0	0	0	0	0	0	0	0	0	0	0	0	0	0	0	0	0	0	0	0	0
Glyma.09G100700.1	0	0	0	0	0	0	0	0	0	0	0	0	0	0	0	0	0	0	0	0	0	0	0	0	0	0	0	0	0	0	0	0	0	0	0
Glyma.09G100800.2	0	0	0	0	0	0	0	0	0	0	0	0	0	0	0	0	0	0	0	0	0	0	0	0	0	0	0	0	0	0	0	0	0	0	0
Glyma.09G100900.1	0	0	0	0	0	0	0	0	0	0	0	0	0	0	0	0	0	0	0	0	0	0	0	0	0	0	0	0	0	0	0	0	0	0	0
Glyma.09G101000.1	0	0	2	0	0	2	0	0	0	4	0	0	0	1	0	0	0	0	0	2	0	2	2	0	0	0	2	2	0	0	0	0	0	2	0
Glyma.09G101100.1	2	3	12	2	0	14	0	5	2	9	0	5	0	22	10	0	0	0	6	0	0	1	19	6	8	45	27	31	17	8	4	11	16	9	11
Glyma.09G101200.1	29	116	172	110	6	55	95	68	82	92	97	66	101	105	146	105	8	61	49	30	158	142	172	133	138	175	119	119	90	86	98	160	89	77	72
Glyma.09G101200.5	13	36	78	58	0	43	68	36	61	50	49	42	66	64	101	85	8	39	37	2	101	95	124	87	92	120	74	82	51	64	62	96	60	56	48
Glyma.09G101300.2	11	76	48	76	8	103	101	135	44	87	125	93	77	82	146	83	6	19	51	6	119	145	115	83	93	156	58	89	85	47	114	79	46	49	80
Glyma.09G101400.1	0	0	0	0	0	0	0	1	1	0	0	0	2	0	0	2	0	0	1	0	0	1	1	2	1	2	2	0	0	0	0	3	1	0	2
Glyma.09G101500.1	0	1	0	0	2	3	1	2	3	3	1	1	9	3	4	2	0	1	2	2	5	6	8	3	1	5	0	6	2	5	6	4	4	11	2
Glyma.09G101666.1	0	1	0	0	0	5	2	5	3	6	3	0	5	8	11	2	0	7	3	0	8	13	9	6	10	9	4	4	0	12	4	2	4	3	8
Glyma.09G101666.2	0	0	0	0	0	1	1	1	1	5	0	0	1	1	3	0	0	7	0	0	5	5	4	5	6	7	2	3	0	5	1	0	2	1	8
Glyma.09G101732.1	0	0	0	0	0	0	0	0	0	0	0	0	0	0	0	0	0	0	0	0	0	0	0	0	0	0	0	0	0	0	0	1	0	0	0
Glyma.09G101800.1	0	0	0	0	0	0	0	0	0	0	0	0	0	0	0	0	0	0	0	0	0	0	0	0	0	0	0	0	0	0	0	0	0	0	1
Glyma.09G101950.1	0	0	0	1	0	0	4	0	1	0	0	1	1	0	2	0	0	0	0	0	2	0	1	1	0	2	0	0	0	0	1	0	2	0	0
Glyma.09G102000.1	0	0	0	0	0	0	0	0	0	4	0	0	0	0	0	0	0	0	0	0	0	0	0	0	0	0	0	0	2	0	0	0	0	0	0
Glyma.09G102100.1	5	13	7	4	0	14	15	11	1	14	8	12	6	7	13	16	4	3	0	10	11	8	0	9	4	6	13	14	16	6	16	24	24	5	31
Glyma.09G102300.1	0	0	0	0	0	0	0	0	0	0	0	0	0	0	0	0	0	0	0	0	0	0	0	0	0	0	0	0	0	0	0	0	0	0	0
Glyma.09G102400.1	0	0	0	0	0	0	0	0	0	0	0	0	0	0	0	0	0	0	0	0	0	0	0	0	0	0	0	0	0	0	2	0	0	0	0
Glyma.09G102500.1	0	0	0	0	0	0	0	0	0	0	0	0	0	0	0	0	0	0	0	0	0	0	0	0	0	0	0	0	0	0	0	0	0	0	0
Glyma.09G102800.1	0	0	0	0	0	0	0	0	0	0	0	0	0	0	0	0	0	0	0	0	0	0	0	0	0	0	0	0	0	0	0	0	0	0	0
Glyma.09G102800.2	0	0	0	0	0	0	0	0	0	0	0	0	0	0	0	0	0	0	0	0	0	0	0	0	0	0	0	0	0	0	0	0	0	0	0
Glyma.09G102800.3	0	0	0	0	0	0	0	0	0	0	0	0	0	0	0	0	0	0	0	0	0	0	0	0	0	0	0	0	0	0	0	0	0	0	0
Glyma.09G102800.4	0	0	0	0	0	0	0	0	0	0	0	0	0	0	0	0	0	0	0	0	0	0	0	0	0	0	0	0	0	0	0	0	0	0	0
Glyma.09G102900.3	205	581	722	606	86	1050	1027	922	872	940	520	859	566	818	828	491	30	465	571	140	819	836	634	584	550	774	647	645	810	799	736	808	757	786	628
Glyma.09G102900.4	211	633	727	612	106	1182	1150	982	887	1000	576	985	637	973	947	484	34	538	597	154	901	886	723	648	613	814	661	685	854	867	791	829	758	859	718
Glyma.09G102900.1	237	719	874	701	115	1253	1258	1094	995	1103	627	1039	691	1028	1007	542	38	574	657	161	982	987	783	710	649	919	740	781	949	941	870	922	865	925	778
Glyma.09G102900.2	219	655	813	664	115	1169	1164	1034	939	1028	593	981	649	972	927	524	32	537	625	151	908	931	718	640	615	879	687	722	901	880	804	872	833	867	710
Glyma.09G102900.5	221	649	800	648	111	1059	1082	959	890	970	539	870	579	908	820	480	34	503	575	144	795	855	655	562	559	809	655	670	806	790	711	766	736	755	653
Glyma.09G103000.2	41	122	70	71	8	75	45	58	33	52	103	59	105	49	87	254	28	203	279	28	313	730	680	1428	783	1026	718	552	1988	1617	2811	1515	1263	1742	1141
Glyma.09G103000.3	49	140	76	79	8	83	45	60	31	52	110	61	115	49	91	298	38	227	301	28	343	790	713	1508	833	1065	772	588	2079	1667	2968	1610	1363	1821	1200
Glyma.09G103000.1	49	140	76	79	8	85	45	60	37	52	110	65	115	51	91	300	38	229	303	28	344	794	730	1522	842	1085	778	596	2100	1698	2982	1622	1375	1838	1222
Glyma.09G103100.6	195	692	495	828	86	542	680	712	660	799	1026	917	1228	938	1086	952	65	411	464	350	927	667	785	998	1037	719	870	1023	1305	1138	1080	996	1121	1056	958
Glyma.09G103200.1	0	0	0	0	0	0	0	0	0	0	0	0	0	0	0	0	0	2	0	0	0	0	0	0	0	0	0	0	0	0	0	0	0	0	0
Glyma.09G103300.3	62	164	209	249	52	315	238	292	292	271	281	343	257	251	269	294	42	249	263	84	481	339	342	202	233	288	286	249	155	237	158	206	184	183	117
Glyma.09G103300.4	51	129	186	214	46	280	221	269	285	244	266	317	229	231	225	257	29	220	215	79	415	289	311	194	224	265	270	221	130	218	150	188	165	162	103
Glyma.09G103300.5	58	165	204	254	48	302	238	300	310	278	292	344	258	255	265	286	32	237	238	86	456	321	335	196	248	288	287	244	144	229	158	200	168	176	115
Glyma.09G103300.2	54	123	155	186	44	237	199	237	234	207	218	283	210	206	205	228	27	201	205	64	358	248	281	144	192	223	235	192	132	184	129	156	159	151	92
Glyma.09G103300.6	56	146	190	227	50	296	231	270	292	242	263	330	234	232	245	284	39	238	244	80	449	310	323	196	224	268	269	223	138	222	155	197	175	168	102
Glyma.09G103300.7	13	29	18	23	4	27	12	17	18	11	5	12	7	8	26	24	9	28	37	3	39	21	26	4	3	10	12	14	17	6	3	13	18	8	8
Glyma.09G103300.8	9	31	17	46	0	35	25	57	38	41	22	22	9	11	50	35	1	29	44	26	27	35	48	7	22	23	16	25	10	14	3	10	10	10	13
Glyma.09G103400.1	863	2962	2990	3911	289	2957	3586	2841	2288	2271	3414	2547	3015	3459	3578	2006	438	1793	1754	1381	3316	3023	3134	5431	4406	4687	4244	4193	4429	4871	5160	4839	5000	4659	5192
Glyma.09G103400.3	825	2572	2524	3375	227	2555	3032	2404	2000	1983	2929	2116	2455	2973	3012	1725	365	1570	1532	1079	2774	2632	2716	4657	3794	3959	3582	3722	3798	4114	4362	4124	4417	4088	4515
Glyma.09G103500.2	0	6	5	9	2	6	10	3	5	4	0	24	9	12	9	1	0	2	12	0	25	56	78	97	102	89	141	104	94	72	95	73	69	84	105
Glyma.09G103600.1	0	0	0	0	0	0	0	0	0	0	0	0	2	0	2	4	6	2	11	0	48	2	9	2	0	0	0	0	0	4	0	0	0	2	0
Glyma.09G103700.1	4	15	12	7	0	4	18	12	17	7	4	6	16	0	7	10	2	0	10	0	19	24	19	19	34	16	16	22	25	30	9	20	12	30	17
Glyma.09G103700.2	4	15	14	7	0	4	18	8	17	9	4	4	16	0	7	10	2	0	10	0	15	24	21	23	34	16	16	22	25	32	9	20	14	30	19
Glyma.09G103800.1	0	0	0	0	0	0	0	0	0	0	0	0	0	0	0	0	0	0	0	0	0	0	0	0	0	0	0	0	0	0	0	0	0	0	0
Glyma.09G104000.1	101	384	364	395	28	340	277	277	336	277	372	300	340	410	338	139	17	117	145	74	275	357	379	292	306	275	301	287	125	212	211	160	166	208	184
Glyma.09G104000.4	101	380	356	377	28	338	273	268	338	275	370	302	342	414	331	143	17	117	149	74	274	359	373	286	303	273	297	286	125	210	216	162	174	200	184
Glyma.09G104100.1	0	0	5	2	0	5	13	13	12	18	11	15	8	16	26	5	0	4	7	0	16	14	12	7	2	8	11	15	8	5	2	6	12	14	3
Glyma.09G104200.5	193	948	951	574	58	927	2041	1364	2119	1274	1437	1614	1153	1619	1388	1072	210	1672	1902	280	1736	1036	962	627	746	998	775	1212	380	495	325	530	176	301	298
Glyma.09G104200.3	68	227	203	124	8	246	453	292	393	220	201	226	163	271	273	143	79	278	220	60	195	157	137	77	88	128	88	179	48	54	20	55	15	27	23
Glyma.09G104200.2	111	375	333	181	13	400	880	476	666	422	364	486	304	426	440	257	80	470	477	101	342	307	257	151	153	249	213	345	80	102	58	102	26	41	41
Glyma.09G104500.1	0	0	0	0	0	0	0	0	0	0	0	0	0	0	0	0	0	0	0	0	0	0	0	0	0	0	0	0	0	0	0	0	0	0	0
Glyma.09G104600.8	29	90	85	65	14	70	70	53	84	64	38	83	78	52	49	161	9	59	47	37	154	90	108	78	100	87	139	103	77	114	76	115	54	78	62
Glyma.09G104600.9	31	88	82	63	14	79	77	53	89	59	41	85	76	56	55	172	10	55	39	38	172	95	110	86	102	109	160	96	83	126	86	118	66	85	68
Glyma.09G104600.1	45	121	99	87	16	118	107	106	138	110	87	125	127	97	106	264	8	103	50	41	277	172	178	114	153	173	187	123	109	144	119	160	93	114	102
Glyma.09G104600.10	38	107	119	88	16	122	107	99	134	101	81	113	122	91	98	268	8	94	51	41	265	158	169	112	150	165	182	121	106	144	112	151	92	111	97
Glyma.09G104600.11	35	95	89	71	16	85	91	80	103	76	60	95	100	82	77	231	9	79	48	38	202	127	149	98	110	130	179	100	100	137	103	140	71	98	76
Glyma.09G104600.3	1	4	3	5	0	7	4	5	6	2	4	9	5	4	5	15	3	0	5	5	4	4	6	8	8	5	7	9	6	12	4	5	2	4	5
Glyma.09G104600.2	3	6	12	5	0	9	7	7	8	2	3	13	7	3	3	18	3	1	8	3	8	7	8	6	12	8	12	10	11	21	2	8	2	6	7
Glyma.09G104650.1	0	0	0	0	0	0	0	0	0	0	0	0	0	0	0	0	0	1	0	0	0	0	0	0	0	0	0	0	0	0	0	0	0	0	0
Glyma.09G104700.2	14	45	24	2	2	32	13	24	32	17	18	34	26	0	52	35	0	39	14	0	74	69	101	48	67	87	179	97	63	78	73	86	82	61	61
Glyma.09G104900.1	0	0	0	0	0	0	0	0	0	0	4	0	2	0	0	6	4	10	11	0	0	2	0	0	0	0	0	0	0	0	0	0	0	0	2
Glyma.09G105000.1	144	637	495	521	52	498	686	625	425	519	584	581	437	509	604	672	67	340	351	157	815	862	883	572	659	632	565	696	519	530	518	425	418	458	520
Glyma.09G105300.3	8	13	33	22	6	34	39	69	29	48	38	31	54	49	38	78	4	23	56	2	94	92	99	38	46	63	70	42	34	42	55	41	32	36	45
Glyma.09G105300.1	8	15	34	25	6	34	47	75	29	50	38	31	56	49	42	86	4	25	58	2	98	96	101	40	46	63	72	38	36	44	59	43	32	36	45
Glyma.09G105300.4	8	15	34	25	6	34	47	75	31	50	38	33	56	49	42	82	4	25	58	2	97	96	99	40	46	63	72	38	34	44	59	43	32	40	45
Glyma.09G105500.1	58	252	249	274	8	208	309	241	222	265	224	223	183	341	317	162	4	67	234	75	232	141	144	231	247	76	130	115	223	184	242	147	196	181	275
Glyma.09G105600.1	64	198	158	185	19	480	346	365	286	269	322	258	287	265	346	621	93	558	594	66	901	897	927	551	448	918	834	688	520	659	554	546	433	457	436
Glyma.09G105800.2	0	0	0	0	0	0	0	0	0	0	0	0	0	0	0	0	0	0	0	0	0	0	0	0	0	0	0	0	0	0	0	0	0	0	0
Glyma.09G105800.3	0	0	0	0	0	0	0	0	0	0	0	0	0	0	0	0	0	0	0	0	0	0	0	0	0	0	0	0	0	0	0	0	0	0	0
Glyma.09G105800.1	0	0	0	0	0	0	0	0	0	0	0	0	0	0	0	0	0	0	0	0	0	0	0	0	0	0	0	0	0	0	0	0	0	0	0
Glyma.09G106000.1	0	0	0	1	0	3	3	2	2	1	1	3	1	0	1	1	0	0	1	0	4	1	4	5	1	3	3	1	1	1	3	3	1	1	0
Glyma.09G107200.1	206	383	448	436	23	489	536	404	447	390	392	368	309	353	367	832	60	286	249	261	586	384	316	407	432	363	316	426	296	377	457	380	274	313	345
Glyma.09G107300.1	8	0	0	0	0	0	0	0	2	0	2	1	0	0	0	0	0	0	0	0	0	0	0	0	0	0	0	0	0	0	0	0	0	0	0
Glyma.09G107400.1	0	0	0	0	2	0	0	0	4	2	0	0	0	2	2	0	0	0	0	0	0	2	0	14	2	4	4	10	32	8	24	8	19	4	4
Glyma.09G107433.1	0	0	0	0	0	0	0	1	0	0	0	0	0	0	0	0	0	0	0	0	0	0	0	0	0	0	0	0	0	0	0	0	0	0	0
Glyma.09G107466.1	0	0	0	0	0	0	0	0	0	0	0	0	0	0	0	0	0	0	0	0	0	0	0	0	0	0	0	0	0	0	0	0	0	0	0
Glyma.09G107600.1	35	168	102	178	16	158	293	173	218	148	160	199	169	284	192	279	14	107	171	43	220	195	206	167	141	176	135	155	143	179	208	113	90	148	139
Glyma.09G107600.3	35	164	94	164	14	155	269	167	206	146	150	181	167	256	182	267	14	95	165	43	209	193	206	167	141	167	139	147	144	185	196	113	86	148	141
Glyma.09G107800.2	3	0	0	0	0	0	0	0	1	1	0	0	4	0	0	5	0	6	2	0	1	3	0	2	0	3	0	2	0	0	0	0	0	0	0
Glyma.09G107800.3	3	0	0	0	0	0	0	0	1	1	0	0	4	0	0	5	0	6	4	0	1	3	0	2	0	3	0	2	0	0	2	0	0	0	0
Glyma.09G107900.1	0	0	0	0	0	0	0	0	0	0	0	0	0	0	0	0	0	0	0	0	0	0	0	0	0	0	0	0	0	0	0	0	0	0	0
Glyma.09G107951.1	0	0	0	2	0	0	2	0	5	0	0	0	0	0	1	2	0	0	0	0	0	1	0	1	2	0	0	0	0	0	0	0	0	1	0
Glyma.09G108000.3	2	8	1	0	0	2	10	10	16	15	7	6	2	2	6	15	0	6	5	1	7	24	4	13	7	13	4	3	0	12	5	2	3	7	0
Glyma.09G108100.1	0	0	0	0	0	0	0	0	0	0	0	0	0	0	0	0	0	0	0	0	0	0	0	0	0	0	0	0	0	0	0	0	0	0	0
Glyma.09G108314.1	0	0	0	0	0	0	0	0	0	0	0	0	0	0	0	0	0	0	0	0	0	0	0	0	0	0	0	0	0	0	0	0	0	0	0
Glyma.09G108328.1	0	0	0	2	0	0	0	0	3	0	0	0	0	0	0	1	0	0	0	0	0	5	0	1	0	3	0	0	2	0	0	2	5	5	2
Glyma.09G108328.3	0	0	0	2	0	0	0	0	3	0	0	0	0	0	0	1	0	0	0	0	0	5	0	1	0	3	0	0	2	0	0	2	5	5	2
Glyma.09G108328.2	0	0	0	2	0	0	0	0	3	0	0	0	0	0	0	1	0	0	0	0	0	5	0	1	0	3	0	0	2	0	0	2	5	5	2
Glyma.09G108328.4	0	0	0	0	0	0	0	0	0	0	0	0	0	0	0	0	0	0	0	0	0	0	0	0	0	0	0	0	0	0	0	0	0	0	0
Glyma.09G108342.1	0	0	0	0	0	0	0	0	0	0	0	0	0	0	0	0	0	0	0	0	0	0	0	0	0	0	0	0	0	0	0	0	0	0	0
Glyma.09G108356.1	0	0	0	0	0	0	0	0	0	0	0	0	0	0	0	0	0	0	0	0	0	0	0	0	0	0	0	0	0	0	0	0	0	0	0
Glyma.09G108370.1	0	0	0	0	0	0	0	0	0	0	0	0	0	0	0	0	0	0	0	0	0	0	0	0	0	0	0	0	0	0	0	0	0	0	0
Glyma.09G108384.1	0	0	0	0	0	0	0	0	0	0	0	0	0	0	0	0	0	0	0	0	0	0	0	0	0	0	0	0	0	0	0	0	0	0	0
Glyma.09G108450.1	0	0	0	0	0	0	0	0	0	0	0	0	0	0	0	0	0	0	0	0	0	0	0	0	0	0	0	0	0	0	0	0	1	0	0
Glyma.09G108700.1	0	0	0	0	0	0	0	0	0	0	0	0	0	0	0	0	0	0	0	0	0	0	0	0	0	0	0	1	0	0	0	0	0	0	0
Glyma.09G109000.1	30	67	136	86	14	49	76	59	87	51	55	59	56	61	53	56	0	29	82	23	94	252	125	111	108	213	136	152	143	89	130	106	133	155	126
Glyma.09G109000.4	30	65	126	82	14	49	78	57	85	51	49	59	54	61	53	56	0	29	82	17	88	250	123	109	110	211	130	148	139	89	129	104	131	155	116
Glyma.09G109000.2	30	65	124	80	12	39	74	57	86	45	55	57	60	47	53	52	0	22	78	21	82	238	117	104	94	201	130	136	133	81	124	100	117	146	124
Glyma.09G109000.3	30	65	119	81	12	37	64	59	76	47	50	51	55	45	46	51	0	20	78	19	86	229	111	98	92	195	129	126	132	81	122	96	110	142	118
Glyma.09G109100.1	0	0	0	0	0	0	0	0	0	0	0	0	0	0	0	0	0	0	0	0	0	0	0	0	0	0	0	0	0	0	0	0	0	0	0
Glyma.09G109200.3	4	2	0	4	0	0	8	14	2	2	4	0	3	2	4	4	18	12	10	4	13	9	11	9	6	8	4	16	8	3	4	8	0	0	2
Glyma.09G109300.1	0	0	1	0	0	0	0	0	0	0	0	0	0	0	0	0	0	0	0	0	0	0	0	0	0	0	0	0	0	0	0	0	0	0	0
Glyma.09G109401.1	0	0	0	0	0	0	0	3	0	0	0	0	0	0	0	0	0	0	0	0	0	0	0	0	0	0	0	0	0	0	0	0	0	0	0
Glyma.09G109500.1	0	0	0	0	0	0	0	0	0	0	0	0	0	0	0	0	0	0	0	0	0	0	0	0	0	0	0	0	0	0	0	0	0	0	0
Glyma.09G109600.1	4	4	4	4	0	0	4	0	0	2	12	0	6	0	12	6	0	0	2	0	14	28	56	14	9	45	56	39	36	14	39	16	19	21	22
Glyma.09G109700.1	25	63	39	51	0	28	17	59	53	52	93	121	132	40	79	149	33	176	408	24	123	22	34	30	50	39	52	39	66	19	18	34	65	67	35
Glyma.09G109800.1	0	0	0	0	0	0	0	0	0	0	0	0	0	0	0	0	0	0	0	0	0	0	0	2	0	0	0	0	12	0	4	0	0	0	0
Glyma.09G109902.1	0	0	0	0	0	0	0	0	0	0	0	0	0	0	0	0	0	0	0	0	0	0	0	0	0	0	0	0	0	0	0	0	0	0	0
Glyma.09G110000.1	0	0	0	0	0	0	0	0	0	0	0	0	0	0	0	0	0	0	0	0	0	0	0	0	0	0	0	0	0	0	0	0	0	0	0
Glyma.09G110100.1	0	0	0	0	0	0	0	0	0	0	0	0	0	0	2	1	0	2	0	0	0	2	0	4	6	10	1	0	54	7	101	25	44	16	12
Glyma.09G110200.1	0	0	0	0	0	0	0	0	0	0	0	0	0	0	0	0	0	0	0	0	0	0	0	0	0	0	0	0	0	0	0	0	0	0	0
Glyma.09G110300.1	0	0	0	0	0	0	0	0	0	0	0	0	0	0	0	0	0	0	0	0	0	0	0	0	1	0	0	0	0	0	1	0	0	0	0
Glyma.09G110500.1	0	4	0	0	0	0	0	0	0	0	0	0	0	0	0	0	0	0	0	0	0	0	0	0	0	0	0	0	0	0	0	1	0	2	0
Glyma.09G110600.1	0	0	0	0	0	0	0	0	0	0	0	0	0	0	0	0	0	0	0	0	0	0	0	0	0	0	0	0	0	0	0	0	0	0	0
Glyma.09G110700.1	0	0	0	0	0	0	0	0	0	0	0	0	0	0	0	0	0	0	0	0	0	0	0	0	0	0	0	0	0	0	0	1	0	0	0
Glyma.09G110800.2	0	2	2	0	0	2	3	0	0	1	2	2	2	3	1	2	0	0	0	0	1	0	0	0	5	0	2	1	3	0	4	3	6	3	4
Glyma.09G110900.1	0	0	0	0	0	0	0	0	0	0	0	0	0	0	0	0	0	0	0	0	2	1	6	0	0	8	2	4	3	0	2	2	0	0	8
Glyma.09G110950.1	0	0	0	0	0	0	0	0	0	0	0	0	0	0	0	0	0	0	0	0	0	0	0	0	0	0	0	0	0	0	0	0	0	0	0
Glyma.09G111000.6	6	10	4	15	8	6	0	2	0	6	10	15	4	10	20	10	2	9	12	4	14	31	21	42	53	34	31	36	34	35	67	51	54	40	52
Glyma.09G111000.7	6	10	4	15	4	6	0	2	0	6	10	13	6	10	20	16	2	3	12	0	14	35	24	36	47	30	23	38	32	39	77	59	54	46	60
Glyma.09G111000.8	6	10	4	11	4	6	0	2	0	6	12	15	4	10	18	16	2	3	8	0	14	31	21	32	43	24	25	38	30	31	69	53	50	40	49
Glyma.09G111101.1	0	0	0	0	0	0	0	0	0	0	0	0	0	0	0	2	0	0	0	0	1	0	1	2	2	3	0	6	2	0	0	2	3	0	3
Glyma.09G111200.1	6	8	6	8	0	18	16	2	20	22	8	6	17	6	18	1	0	2	11	0	22	20	12	16	29	18	15	10	30	17	49	24	19	6	25
Glyma.09G111200.3	6	8	10	8	0	22	16	2	20	22	8	6	21	6	18	1	0	2	11	0	22	22	12	18	29	18	20	10	30	21	53	26	23	6	29
Glyma.09G111200.2	6	8	10	8	0	22	16	2	20	22	10	6	21	6	22	1	0	2	11	0	22	24	12	18	29	18	21	10	32	21	53	26	23	6	29
Glyma.09G111300.1	12	32	20	21	1	19	12	17	28	39	37	34	23	17	48	30	6	21	68	8	98	163	193	203	195	215	191	125	435	270	284	206	323	190	257
Glyma.09G111400.2	125	626	647	672	24	694	919	543	475	465	551	604	531	712	745	376	65	279	298	174	706	702	619	660	640	818	845	647	425	646	472	623	492	487	415
Glyma.09G111500.1	0	0	0	0	0	0	0	0	0	0	0	0	0	0	0	0	0	0	0	0	0	0	0	0	0	0	0	0	0	0	0	0	0	0	0
Glyma.09G111700.1	6	28	26	29	0	14	20	19	50	25	14	18	24	34	24	57	6	23	7	8	29	41	46	68	46	48	70	56	53	69	24	61	58	32	52
Glyma.09G111700.2	10	32	26	29	0	17	20	21	50	25	14	22	24	36	26	59	6	23	7	8	29	41	56	68	52	50	74	56	62	77	30	67	64	40	54
Glyma.09G111700.3	8	30	26	29	0	16	22	19	50	25	14	18	24	34	24	57	6	21	7	8	29	41	52	67	48	46	71	54	57	71	26	63	58	38	54
Glyma.09G111800.1	0	0	0	0	0	0	0	0	0	0	0	0	0	0	0	0	0	0	0	0	0	0	0	0	0	0	0	0	0	0	0	0	0	0	0
Glyma.09G111900.1	0	0	0	0	0	0	0	0	0	0	0	0	2	2	0	0	0	0	0	0	0	0	0	0	0	0	0	0	0	0	0	0	0	0	0
Glyma.09G112100.1	3776	5464	10479	10100	1750	3583	3186	6564	8750	9208	10752	9017	8276	5740	10271	716	395	926	1703	3134	897	573	326	1421	4133	255	2367	2127	56	262	139	732	212	302	571
Glyma.09G112150.1	0	0	0	0	0	2	1	0	1	0	4	1	2	0	1	2	0	3	2	0	3	0	1	0	1	2	4	0	3	0	4	1	0	2	3
Glyma.09G112200.5	167	469	449	584	24	693	712	738	736	745	896	864	825	667	851	717	65	506	559	104	961	953	835	590	508	634	606	760	381	474	384	483	410	396	389
Glyma.09G112200.1	152	385	377	540	24	682	653	718	668	757	850	853	808	654	829	691	61	503	518	78	939	962	851	575	504	636	609	765	391	475	392	494	406	390	402
Glyma.09G112200.10	157	455	423	542	20	688	712	711	687	727	883	852	806	656	835	714	63	508	547	102	939	950	839	583	504	629	594	764	379	472	385	484	412	384	385
Glyma.09G112200.3	152	387	379	542	24	685	655	722	670	768	856	856	810	656	835	691	63	503	522	77	937	968	853	575	506	639	605	765	391	475	394	495	405	391	402
Glyma.09G112400.1	35	27	33	49	0	63	75	50	98	59	60	47	75	68	75	32	0	65	56	8	83	71	51	63	49	47	75	70	103	92	91	91	80	72	63
Glyma.09G112500.2	36	102	106	107	8	157	145	139	163	174	166	194	158	175	215	290	5	189	229	56	324	364	405	165	175	352	218	161	126	118	138	157	94	133	97
Glyma.09G112500.1	30	84	82	99	8	148	126	135	160	162	157	188	146	165	210	274	5	169	169	47	307	334	373	134	162	315	212	142	98	97	85	123	80	113	79
Glyma.09G112600.1	0	0	0	0	0	0	0	0	0	0	0	0	0	0	0	0	0	0	0	0	0	0	0	0	0	0	0	0	0	0	0	0	0	0	0
Glyma.09G112700.1	0	0	0	0	0	0	0	0	0	0	0	0	0	0	0	0	0	0	0	0	0	0	0	0	0	0	2	0	4	2	2	0	0	2	1
Glyma.09G112900.2	0	0	0	0	0	0	0	0	0	0	0	0	0	0	0	0	0	0	0	0	0	0	0	0	0	0	0	0	0	0	0	0	0	0	0
Glyma.09G113000.1	0	0	0	0	0	0	0	0	0	0	0	0	0	0	0	0	0	0	0	0	0	0	0	0	0	0	0	0	0	0	4	0	0	0	4
Glyma.09G113000.2	0	0	0	0	0	0	0	0	0	0	0	0	0	0	0	0	0	0	0	0	0	0	0	0	0	0	0	0	0	0	4	0	0	0	4
Glyma.09G113000.5	0	0	0	0	0	0	0	0	0	0	0	0	0	0	0	0	0	0	0	0	0	0	0	0	0	0	0	0	0	0	2	0	0	0	0
Glyma.09G113000.6	0	0	0	0	0	0	0	0	0	0	0	0	0	0	0	0	0	0	0	0	0	0	0	0	0	0	0	0	0	0	2	0	0	0	0
Glyma.09G113100.1	0	0	0	0	0	0	0	0	0	0	0	1	0	0	0	0	0	0	0	0	0	0	0	0	0	0	0	0	0	0	0	0	0	0	0
Glyma.09G113200.1	0	0	0	0	0	2	0	0	0	0	0	0	0	0	0	0	0	0	0	0	2	0	0	0	0	0	0	0	0	0	0	0	0	0	0
Glyma.09G113200.2	0	0	0	0	0	0	0	0	0	0	0	0	0	0	0	0	0	0	0	0	0	0	0	0	0	0	0	0	0	0	0	0	0	0	0
Glyma.09G113500.2	0	0	0	0	0	0	0	0	0	0	0	0	0	0	0	0	0	0	0	0	0	0	0	0	0	0	0	0	0	0	0	0	0	0	0
Glyma.09G113500.3	0	0	0	0	0	0	0	0	0	0	0	0	0	0	0	0	0	0	0	0	0	0	0	0	0	0	0	0	0	0	0	0	0	0	0
Glyma.09G113500.4	0	2	0	0	0	3	1	0	0	0	2	1	2	1	2	0	0	0	0	0	0	0	0	3	1	0	1	4	0	0	1	0	1	3	2
Glyma.09G113500.5	0	0	0	0	0	0	0	0	0	0	0	0	0	0	0	0	0	0	0	0	0	0	0	0	0	0	0	0	0	0	0	0	0	0	0
Glyma.09G113650.1	0	0	0	0	0	0	0	0	0	0	0	0	0	0	0	0	0	0	0	0	0	0	0	0	0	0	0	0	1	0	0	0	0	0	0
Glyma.09G113800.1	2	8	16	24	1	32	47	6	11	28	12	23	16	12	20	26	0	7	14	4	10	45	38	48	82	95	99	63	74	92	61	47	30	60	71
Glyma.09G113800.2	2	8	8	18	0	26	38	6	10	22	12	14	14	10	18	26	0	7	14	4	10	40	35	42	68	81	79	59	53	84	48	41	16	46	65
Glyma.09G113800.3	2	2	16	14	1	14	35	4	11	12	4	13	20	4	6	6	0	2	10	4	0	29	20	32	50	57	69	44	46	50	39	34	28	50	35
Glyma.09G113900.1	0	0	0	2	0	4	0	0	0	0	8	0	6	0	0	2	0	0	6	0	2	0	8	10	16	2	0	1	2	6	0	4	0	6	6
Glyma.09G114000.1	99	205	311	290	12	374	241	252	260	230	239	221	171	130	188	520	48	300	271	68	600	467	376	447	359	454	325	348	340	432	401	424	347	343	352
Glyma.09G114100.7	6	2	0	2	0	2	2	0	0	2	4	0	5	0	0	7	0	1	2	0	5	32	47	245	255	186	169	100	386	307	282	312	382	360	360
Glyma.09G114100.1	6	2	0	0	0	2	0	0	0	2	4	0	0	0	0	6	0	2	0	0	5	24	36	193	190	140	145	73	278	207	246	232	305	266	267
Glyma.09G114351.1	0	0	0	0	0	0	0	0	0	0	0	0	0	0	0	0	0	0	0	0	0	0	0	1	0	0	0	0	0	0	0	0	0	1	0
Glyma.09G114451.1	0	0	0	0	0	0	0	0	0	0	0	0	0	0	0	0	0	0	0	0	0	0	0	0	0	0	0	0	0	0	0	0	0	0	0
Glyma.09G114500.6	14	109	118	65	10	108	79	86	120	84	60	68	52	102	90	158	11	29	30	26	119	180	131	217	150	170	137	159	220	192	189	148	215	190	195
Glyma.09G114500.2	20	120	123	88	10	125	120	102	151	102	72	95	67	122	107	201	11	41	31	28	159	226	160	281	213	207	175	206	288	237	270	183	273	234	272
Glyma.09G114500.7	18	118	121	74	10	121	105	95	141	100	64	89	57	111	104	183	11	30	33	28	148	215	157	243	177	190	163	196	265	210	240	169	249	228	233
Glyma.09G114500.8	10	87	110	55	10	101	88	77	117	74	52	60	49	102	78	149	11	31	25	17	119	172	115	198	164	153	126	120	200	184	189	144	193	164	184
Glyma.09G114500.9	20	108	112	82	10	116	100	91	150	82	68	85	64	102	99	180	11	33	37	29	145	208	141	247	180	189	157	197	252	211	235	167	238	210	226
Glyma.09G114600.1	30	36	44	32	6	66	55	24	65	84	52	75	39	47	55	74	18	53	56	6	90	73	95	23	56	48	82	91	40	46	40	47	39	46	32
Glyma.09G114700.3	9	7	6	17	0	16	33	21	27	28	9	18	10	19	37	18	0	17	7	6	37	30	22	34	16	17	24	42	14	21	31	11	18	17	26
Glyma.09G114700.1	9	8	4	13	0	5	22	7	17	16	4	9	7	4	12	12	0	17	6	3	28	17	18	24	9	12	21	26	12	13	17	4	12	18	23
Glyma.09G114850.1	0	0	0	0	0	0	0	0	0	0	0	0	0	0	0	0	0	0	0	0	0	0	0	1	0	0	0	0	0	0	0	0	0	0	0
Glyma.09G114850.2	0	0	0	0	0	0	0	0	0	0	0	0	0	0	0	0	0	0	0	0	0	0	0	1	0	0	0	0	0	0	0	0	0	0	0
Glyma.09G114900.1	0	0	0	2	0	0	0	0	0	0	0	0	0	0	0	0	0	0	0	0	0	0	0	0	0	0	0	0	0	0	0	0	0	0	0
Glyma.09G114900.2	0	0	0	0	0	0	0	0	0	0	0	0	0	0	0	0	0	0	0	0	0	0	0	0	0	0	0	0	0	0	0	0	0	0	0
Glyma.09G115100.1	18	58	42	27	0	70	63	72	69	69	82	68	84	78	76	144	8	16	25	13	38	10	25	29	73	18	20	31	27	23	10	17	26	35	23
Glyma.09G115100.3	16	63	43	27	0	60	55	68	66	61	78	64	82	78	75	141	8	16	27	12	40	10	27	31	65	16	22	29	25	23	12	17	26	37	21
Glyma.09G115100.2	16	63	45	21	0	66	57	70	67	69	82	64	88	80	73	142	8	16	27	12	44	10	23	31	75	19	22	31	27	23	12	17	26	35	23
Glyma.09G115100.9	10	22	21	21	0	16	19	17	26	8	27	18	23	34	36	32	2	6	17	1	21	0	9	0	19	4	12	10	7	7	6	3	10	8	5
Glyma.09G115200.2	8	0	0	10	0	2	4	6	2	8	10	4	4	2	2	2	0	0	0	0	8	2	0	4	0	0	6	6	0	5	2	0	2	0	2
Glyma.09G115200.4	8	0	0	10	0	2	4	2	2	8	10	4	4	2	2	2	0	0	0	0	8	0	0	4	0	0	6	6	0	5	2	0	0	0	2
Glyma.09G115200.3	8	0	0	10	0	2	4	6	2	8	10	4	4	2	2	2	0	0	0	0	8	2	0	4	0	0	6	6	0	5	2	0	2	0	2
Glyma.09G115300.1	22	46	116	77	20	39	65	52	46	92	48	95	102	86	82	37	2	40	19	31	30	30	53	19	156	115	111	81	35	43	16	38	18	44	25
Glyma.09G115600.1	15	43	47	74	2	30	60	36	17	20	27	26	82	37	34	30	4	8	25	8	23	42	59	61	69	43	55	45	37	52	36	37	45	24	40
Glyma.09G115600.16	7	33	35	48	4	26	60	32	12	14	21	16	70	32	36	30	4	8	17	8	21	36	53	57	57	30	46	47	35	42	32	37	41	22	45
Glyma.09G115600.15	15	43	49	76	2	34	60	36	17	22	27	28	80	37	36	32	4	8	25	8	23	40	63	61	71	44	57	49	39	54	36	41	47	24	42
Glyma.09G115600.17	15	43	49	80	4	28	62	34	15	20	26	28	78	37	30	10	4	8	25	8	15	38	59	57	67	46	57	49	37	42	36	31	43	26	44
Glyma.09G115600.18	15	39	41	60	2	22	54	30	15	16	24	22	70	29	24	10	4	8	27	8	17	32	49	47	57	43	51	42	29	36	30	29	33	18	26
Glyma.09G115700.1	0	0	0	0	0	0	0	0	0	0	0	0	0	0	0	0	0	0	0	0	0	0	0	0	0	0	0	0	0	0	0	0	0	0	0
Glyma.09G115700.2	0	0	0	0	0	0	0	0	0	0	0	0	0	0	0	0	0	0	0	0	0	0	0	0	0	0	0	0	0	0	0	0	0	0	0
Glyma.09G115800.1	0	0	0	0	0	0	0	0	0	0	0	0	0	0	0	7	0	0	0	0	2	4	8	32	4	5	1	4	19	1	6	11	12	10	4
Glyma.09G115800.2	0	0	0	0	0	0	0	0	0	0	0	0	0	0	0	9	0	0	0	0	2	6	8	28	14	5	1	4	19	3	6	11	10	14	8
Glyma.09G115800.3	0	0	0	0	0	0	0	0	0	0	0	0	0	0	0	7	0	0	0	0	2	4	8	28	8	5	1	4	19	1	6	11	10	10	4
Glyma.09G116000.1	467	1552	1295	1454	176	2007	2154	1607	1588	1377	1345	1886	1651	1584	1746	1548	207	2466	2058	377	3509	1611	2043	1060	1184	1179	1166	1985	608	834	546	739	499	608	601
Glyma.09G116000.2	459	1538	1284	1440	176	1983	2134	1593	1562	1359	1315	1851	1626	1570	1716	1500	202	2391	2022	357	3458	1576	2013	1052	1165	1148	1144	1955	594	819	522	719	495	593	590
Glyma.09G116100.3	0	6	14	24	0	6	10	8	10	9	16	8	6	0	26	10	0	2	6	4	24	69	48	63	68	81	65	55	90	60	91	44	60	58	66
Glyma.09G116100.4	0	6	14	22	0	4	2	4	10	9	14	8	6	0	26	10	0	2	6	4	24	69	46	61	64	77	63	51	84	54	87	38	58	50	64
Glyma.09G116200.1	0	0	0	0	0	0	0	0	1	0	0	0	0	0	0	2	0	0	0	0	6	0	6	12	1	14	8	2	9	5	10	8	4	6	4
Glyma.09G116200.3	0	0	0	0	0	0	0	0	1	0	0	0	0	0	0	2	0	0	0	0	6	0	6	12	1	14	8	2	9	5	10	8	4	6	4
Glyma.09G116300.2	210	176	105	159	8	148	107	240	206	239	326	202	227	172	310	1354	2	101	226	46	517	205	185	160	78	108	70	139	20	41	48	38	40	58	49
Glyma.09G116300.4	214	184	117	161	10	154	109	258	218	257	364	212	246	186	339	1410	2	107	255	55	557	223	197	171	82	110	78	147	22	43	52	38	47	58	53
Glyma.09G116400.1	45	75	82	49	8	124	50	123	112	111	118	74	61	62	110	392	0	80	43	24	293	232	232	97	136	148	157	283	60	92	43	68	47	79	58
Glyma.09G116500.1	179	158	388	287	96	179	161	174	194	163	227	169	217	216	224	112	23	106	151	101	221	181	172	808	595	482	723	629	820	1244	817	954	943	1204	1417
Glyma.09G116600.1	29	39	43	37	2	19	36	56	39	45	33	44	37	30	21	84	8	20	27	21	63	72	74	58	62	108	78	75	63	75	48	56	68	58	70
Glyma.09G116700.1	91	105	179	117	54	62	52	62	74	77	69	98	94	101	98	52	10	53	78	23	109	106	92	378	309	378	513	399	550	736	500	575	615	717	878
Glyma.09G116800.1	4	2	3	0	0	7	4	2	2	0	2	6	0	3	0	1	0	6	0	8	5	2	1	5	3	6	5	1	3	3	2	2	2	7	3
Glyma.09G116900.1	6	13	24	24	2	8	17	6	9	12	17	8	20	24	34	22	0	0	4	2	23	88	68	79	70	108	60	55	53	65	34	61	55	22	40
Glyma.09G117100.3	0	0	4	5	0	2	2	2	0	18	6	6	3	4	4	2	0	2	2	0	12	8	7	18	16	12	14	20	17	18	12	14	18	18	22
Glyma.09G117100.2	10	2	14	8	0	2	3	6	1	16	16	14	9	17	8	8	0	2	0	0	14	20	25	60	39	25	24	32	24	34	39	26	24	30	30
Glyma.09G117200.1	0	0	0	0	0	0	0	0	0	0	0	0	0	0	0	0	0	0	0	0	0	0	0	0	0	0	0	0	0	0	0	0	0	0	0
Glyma.09G117200.10	0	0	0	0	0	0	0	0	0	0	0	0	0	0	0	0	0	0	0	0	0	0	0	0	0	0	0	0	0	0	0	0	0	0	0
Glyma.09G117200.2	0	0	0	0	0	0	0	0	0	0	0	0	0	0	0	0	0	0	0	0	0	0	0	0	0	0	0	0	0	2	0	0	0	0	0
Glyma.09G117200.11	0	0	0	0	0	0	0	0	0	0	0	0	0	0	0	0	0	0	0	0	0	0	0	0	0	0	0	0	0	0	0	0	0	0	0
Glyma.09G117300.1	0	0	0	0	0	0	4	0	0	0	0	0	0	0	0	0	0	0	0	0	0	8	2	6	10	6	2	6	2	3	4	9	4	10	13
Glyma.09G117400.2	2	1	18	16	0	10	4	3	6	2	13	7	4	12	12	2	0	16	2	12	11	8	15	26	41	29	31	26	56	24	32	28	48	50	24
Glyma.09G117400.3	2	1	18	16	0	10	4	3	8	2	13	13	6	14	12	2	0	14	2	21	11	10	19	30	43	27	35	28	62	26	32	28	48	67	36
Glyma.09G117400.4	2	1	18	14	0	10	4	3	6	2	13	5	4	10	8	2	0	14	2	12	11	4	15	26	43	23	29	26	48	24	36	28	42	45	24
Glyma.09G117500.3	4	10	0	2	6	8	10	7	6	10	4	6	2	0	0	0	0	0	2	0	0	2	5	0	8	4	2	4	2	6	0	2	0	2	0
Glyma.09G117600.2	2	0	5	0	0	1	2	0	2	4	3	0	2	0	4	0	0	4	2	0	5	2	8	2	6	4	9	4	2	2	12	2	2	5	2
Glyma.09G117900.1	16	28	21	43	0	13	8	22	29	18	46	41	12	49	32	26	0	18	21	0	81	20	46	14	92	32	90	50	30	8	8	5	64	40	42
Glyma.09G117950.1	0	0	0	0	0	0	0	0	0	0	0	0	0	0	0	0	0	0	0	0	0	0	0	0	0	0	0	0	0	0	0	0	0	0	0
Glyma.09G117950.2	0	0	0	0	0	0	0	0	0	0	0	0	0	0	0	0	0	0	0	0	0	0	0	0	0	0	0	0	0	0	0	0	0	0	0
Glyma.09G118100.1	46	99	110	93	4	57	53	48	108	89	79	86	87	90	114	70	0	29	42	32	58	120	114	140	110	139	125	122	158	142	140	131	185	162	160
Glyma.09G118200.1	0	0	0	0	0	0	0	0	0	0	0	0	0	0	0	0	0	0	1	0	0	0	0	0	0	1	0	0	0	0	0	0	0	0	0
Glyma.09G118300.1	0	0	0	0	0	0	0	0	0	0	0	0	0	0	0	0	0	0	0	0	0	0	0	0	0	0	0	0	0	0	0	0	0	0	0
Glyma.09G118400.1	59	44	100	78	14	60	76	62	116	103	67	104	63	68	103	170	49	127	138	16	395	312	197	329	263	212	305	185	238	299	192	207	188	160	114
Glyma.09G118451.1	0	0	0	0	0	0	0	0	0	0	0	0	0	0	0	0	0	0	0	0	0	0	0	0	0	0	0	0	0	0	0	0	0	0	0
Glyma.09G118500.1	0	0	0	0	0	0	0	0	0	0	0	0	0	0	0	0	0	0	0	0	0	0	0	0	0	0	0	0	0	0	0	0	0	0	0
Glyma.09G118600.1	11	27	20	17	4	13	28	17	34	31	30	36	19	33	59	14	0	2	5	0	17	35	40	69	73	51	44	29	63	43	68	56	84	81	66
Glyma.09G118700.1	0	3	0	0	0	2	0	0	2	0	6	2	2	0	2	0	0	4	0	0	0	2	2	0	0	0	2	0	13	3	7	3	13	4	5
Glyma.09G118700.2	0	3	0	0	0	2	0	0	2	0	6	2	2	0	2	0	0	4	0	0	0	2	2	0	0	0	2	0	13	3	7	3	14	5	7
Glyma.09G118800.1	0	0	0	0	0	0	0	0	0	0	0	0	0	0	0	0	0	0	0	0	0	0	0	0	2	0	0	0	0	0	0	0	0	0	0
Glyma.09G118900.1	0	0	0	0	0	0	0	0	0	0	0	0	0	0	0	0	0	0	0	0	0	0	0	0	0	0	0	0	0	0	0	0	0	0	0
Glyma.09G118900.4	0	0	0	0	0	0	0	0	0	0	0	0	0	0	0	0	0	0	0	0	0	0	0	0	0	0	0	0	0	0	0	0	0	0	0
Glyma.09G119000.1	0	0	0	0	0	0	0	0	0	0	0	0	0	0	0	0	0	0	0	0	0	0	0	0	0	0	0	0	0	0	0	0	0	0	0
Glyma.09G119200.2	6	27	22	34	2	6	23	34	33	33	20	9	32	47	48	66	0	9	26	10	77	47	52	65	76	89	39	33	91	57	69	71	68	83	71
Glyma.09G119300.1	5	21	7	7	2	11	6	14	18	5	15	6	8	7	16	34	0	0	4	4	36	39	23	58	55	39	29	41	28	25	35	49	29	28	32
Glyma.09G119500.1	3	4	0	2	3	1	2	1	2	0	2	0	1	4	2	2	2	1	3	1	15	149	139	1282	260	351	74	10	92	551	365	477	83	95	53
Glyma.09G119700.1	46	52	28	37	6	56	17	36	49	40	26	73	42	51	65	86	2	46	94	12	157	386	321	380	317	689	508	323	442	442	442	455	374	349	306
Glyma.09G119800.1	0	0	2	0	0	2	0	0	0	0	4	0	0	1	2	0	0	0	0	0	0	0	2	0	0	0	0	0	2	0	0	0	2	2	0
Glyma.09G119900.1	0	0	0	0	0	0	0	0	0	0	0	0	0	0	0	0	0	0	0	0	0	0	0	0	0	0	0	0	0	0	0	0	0	0	0
Glyma.09G120000.1	0	0	0	0	0	0	0	0	0	0	0	0	0	0	0	0	0	0	0	0	0	0	0	0	0	0	0	0	0	0	0	0	2	0	0
Glyma.09G120101.1	0	0	0	0	0	0	0	0	0	0	0	0	0	0	0	0	0	0	0	0	0	0	0	0	0	0	0	4	0	0	0	0	0	0	0
Glyma.09G120101.2	0	0	0	0	0	0	0	0	0	0	0	0	0	0	0	0	0	0	0	0	0	0	0	0	0	0	0	0	0	0	0	2	0	0	0
Glyma.09G120101.3	0	0	0	0	0	0	0	0	0	0	0	0	0	0	0	0	0	0	0	0	0	0	0	0	0	0	0	0	0	0	0	2	0	0	0
Glyma.09G120200.1	10	50	32	44	2	99	48	88	85	106	177	142	157	189	100	144	11	74	110	32	245	139	160	266	192	152	176	171	208	364	238	218	273	232	231
Glyma.09G120400.1	26	67	38	46	5	108	111	129	138	96	61	118	127	120	105	130	6	127	50	23	137	163	198	167	182	147	215	191	146	180	106	188	122	127	174
Glyma.09G120400.2	26	71	38	46	5	113	111	129	142	96	62	118	125	119	105	129	6	133	50	23	137	159	200	167	184	149	214	193	146	178	106	190	122	131	174
Glyma.09G120500.5	0	0	0	2	0	0	0	0	4	1	0	0	1	1	0	1	0	0	0	0	3	0	0	0	2	1	1	0	0	0	0	0	6	2	0
Glyma.09G120500.1	0	0	1	2	0	0	0	0	0	0	0	0	0	0	0	0	0	0	0	0	0	0	0	0	0	2	0	1	0	0	0	0	0	0	0
Glyma.09G120500.2	0	0	0	2	0	0	0	0	4	1	0	0	1	1	0	1	0	0	0	0	3	0	0	2	2	1	1	2	0	0	0	0	6	2	0
Glyma.09G120500.6	0	0	1	1	0	0	0	0	4	1	0	0	1	1	2	1	0	0	0	0	3	0	0	2	2	5	1	2	0	0	4	0	6	3	0
Glyma.09G120500.4	0	0	1	0	0	0	0	0	0	0	0	0	0	0	0	0	0	0	0	0	0	0	0	0	0	2	0	1	0	0	0	0	0	0	0
Glyma.09G120500.7	0	0	1	2	0	0	0	0	4	1	0	0	1	1	0	1	0	0	0	0	3	0	0	2	2	1	1	4	0	0	0	0	7	2	0
Glyma.09G120500.3	0	0	1	1	0	0	0	0	0	1	0	0	0	0	0	0	0	0	0	0	0	0	0	0	0	2	0	2	0	0	0	0	0	0	0
Glyma.09G120600.1	2	2	4	8	0	0	0	8	2	4	2	3	8	2	2	0	0	2	0	5	6	1	3	5	4	0	0	2	0	4	2	0	4	4	11
Glyma.09G120900.1	0	0	2	2	0	2	0	0	0	0	6	2	2	0	0	0	0	2	4	0	5	14	13	16	20	17	2	16	17	18	22	15	16	29	8
Glyma.09G120900.3	0	0	0	0	0	0	0	2	0	0	0	0	0	0	0	0	0	2	0	0	2	6	9	8	2	7	2	7	3	14	8	6	6	11	2
Glyma.09G120900.2	0	0	2	2	0	2	0	0	0	0	6	2	2	0	0	0	0	0	4	0	5	14	13	16	20	19	2	16	17	18	20	16	16	25	8
Glyma.09G121000.1	0	0	0	0	0	0	0	0	0	0	0	0	0	0	0	0	0	0	0	0	0	1	0	0	0	0	0	0	0	0	0	2	0	0	0
Glyma.09G121051.1	0	0	0	0	0	0	0	0	0	0	0	0	1	0	0	1	0	0	2	0	0	0	0	0	2	0	1	0	0	0	0	0	1	0	0
Glyma.09G121100.2	0	0	0	0	0	0	0	0	0	0	0	0	0	0	0	0	0	0	0	0	0	0	0	0	0	0	0	0	0	0	0	0	0	0	0
Glyma.09G121300.1	0	6	0	1	0	0	1	0	1	0	1	0	2	0	0	1	0	0	0	0	3	3	2	1	0	1	2	0	0	0	0	1	0	5	0
Glyma.09G121501.1	0	0	0	0	0	0	0	0	0	0	0	0	0	0	0	0	0	3	0	0	0	0	0	0	0	0	0	4	0	0	0	0	0	0	0
Glyma.09G121700.1	16	31	28	25	6	10	33	32	37	24	31	9	23	39	29	139	5	58	32	6	50	60	59	45	63	59	55	39	23	29	43	21	25	26	10
Glyma.09G122000.1	2	2	4	9	0	4	6	0	8	12	12	8	2	0	5	0	2	6	2	8	0	2	2	0	2	0	0	0	0	2	0	2	4	14	0
Glyma.09G122500.1	0	0	0	0	0	0	0	0	0	0	0	0	0	0	0	0	0	0	0	0	0	0	0	0	0	0	0	0	0	0	0	0	0	0	0
Glyma.09G122500.2	0	0	0	0	0	0	0	0	0	0	0	0	0	0	0	0	0	0	0	0	0	0	0	0	0	0	0	0	0	0	0	0	0	0	0
Glyma.09G122500.3	0	0	0	0	0	0	0	0	0	0	0	0	0	0	0	0	0	0	0	0	0	0	0	0	0	0	0	0	0	0	0	0	0	0	0
Glyma.09G122600.1	0	0	0	0	0	0	0	0	0	0	0	0	0	0	0	0	0	0	0	0	0	0	0	0	0	0	0	0	0	0	0	0	0	0	0
Glyma.09G122801.1	2	6	14	4	0	2	0	0	6	8	2	2	0	2	0	2	3	0	0	0	0	4	6	0	8	10	6	2	0	2	2	4	4	3	8
Glyma.09G122801.2	0	0	0	2	0	2	0	0	2	6	0	0	0	0	0	0	3	0	0	0	0	2	0	0	6	4	8	0	0	0	0	2	2	0	6
Glyma.09G122801.3	0	0	0	2	0	2	0	0	2	6	0	0	0	0	0	2	3	0	0	0	0	4	2	0	6	4	8	0	0	0	0	2	2	0	6
Glyma.09G122900.1	0	0	0	0	0	0	0	0	0	0	0	0	0	0	0	0	0	0	0	0	0	2	0	0	0	0	0	2	2	0	4	10	3	6	2
Glyma.09G122966.1	0	0	0	0	0	0	0	0	0	0	0	0	0	0	0	0	0	0	0	0	0	0	0	0	0	0	0	0	0	0	0	0	0	0	0
Glyma.09G123032.1	0	0	0	0	0	0	0	0	0	0	0	0	0	0	0	0	0	0	0	0	0	0	0	0	0	0	0	0	0	0	0	0	4	4	0
Glyma.09G123400.1	0	0	0	0	0	0	0	0	0	0	0	0	0	0	0	0	0	0	0	0	0	0	0	1	0	0	0	0	0	0	0	0	0	0	1
Glyma.09G123500.1	61	276	159	172	36	223	259	148	182	174	156	182	170	189	266	336	0	127	133	43	433	774	707	987	781	765	890	565	583	812	677	734	548	493	624
Glyma.09G123500.4	53	229	149	156	30	198	233	134	159	159	140	164	144	145	209	261	0	101	98	39	293	534	480	671	568	529	627	428	401	532	448	490	318	356	435
Glyma.09G123500.5	59	243	157	166	35	206	233	136	163	161	146	172	149	149	219	256	0	105	97	39	311	568	500	711	592	569	640	434	419	556	480	500	347	385	456
Glyma.09G123600.1	22	44	46	48	0	58	46	50	54	57	61	52	29	42	65	138	0	20	32	10	160	305	196	398	280	238	309	326	295	265	248	227	319	286	346
Glyma.09G123700.1	0	0	0	0	0	0	0	0	0	0	0	0	0	0	0	0	0	0	0	0	0	0	0	0	0	0	0	0	0	0	0	0	0	0	0
Glyma.09G123800.1	19	10	21	68	0	33	19	60	64	70	74	76	56	50	71	222	2	4	22	4	20	54	7	189	107	64	112	120	192	109	74	125	151	51	131
Glyma.09G123900.1	0	0	0	0	0	0	3	0	6	4	0	3	1	0	0	11	0	0	0	0	2	16	0	2	2	2	7	5	10	1	0	0	7	10	4
Glyma.09G124000.1	0	0	0	0	0	0	0	0	0	0	0	0	0	0	0	0	0	0	0	0	0	0	0	0	0	0	0	0	0	0	0	0	0	0	0
Glyma.09G124100.1	0	0	0	0	0	0	0	0	0	0	0	0	0	0	0	0	0	0	0	0	0	0	0	0	0	0	2	0	0	0	0	0	0	0	0
Glyma.09G124200.1	0	0	0	0	0	0	0	0	0	0	0	0	0	0	0	0	0	0	0	0	0	0	0	0	2	0	0	0	0	2	2	6	0	0	6
Glyma.09G124400.1	0	0	0	0	0	0	0	0	0	0	0	0	0	0	0	0	0	0	0	0	0	0	0	0	0	0	0	0	0	0	0	0	0	0	0
Glyma.09G124450.1	0	0	0	0	0	0	0	0	0	0	0	0	0	0	0	0	0	0	0	0	0	0	0	0	0	0	0	0	0	0	0	0	0	0	0
Glyma.09G124600.1	0	2	4	0	0	0	2	2	7	4	0	0	0	0	2	8	4	0	0	0	0	10	6	28	44	20	26	17	23	41	52	39	43	37	80
Glyma.09G124800.1	8	49	46	50	2	42	37	59	22	76	45	39	46	18	48	34	0	2	17	28	77	69	49	88	69	67	72	69	60	50	46	35	21	27	66
Glyma.09G124900.1	7	17	5	6	0	2	6	5	0	11	8	6	3	7	8	2	8	4	4	0	5	7	4	3	12	6	9	8	3	6	6	4	6	7	3
Glyma.09G125200.1	1	1	2	1	0	0	0	6	1	3	3	0	3	2	5	2	0	0	0	0	0	1	1	0	1	4	4	4	1	2	1	1	1	1	3
Glyma.09G125400.1	6	10	10	8	0	10	6	0	4	5	28	8	5	4	30	16	0	2	14	1	14	28	18	23	27	15	29	16	32	25	34	18	29	28	32
Glyma.09G125400.3	6	10	10	4	0	10	6	0	4	5	29	8	4	4	30	12	0	0	8	1	12	26	18	19	25	15	27	16	30	25	32	18	30	28	32
Glyma.09G125500.1	0	0	0	0	0	0	0	0	0	0	0	0	0	0	0	0	0	0	0	0	0	0	0	0	0	0	0	0	0	0	0	0	0	0	0
Glyma.09G125600.1	0	0	0	0	0	0	0	0	0	0	0	0	0	0	0	0	0	0	0	0	0	0	0	0	0	0	0	0	0	0	0	0	0	0	0
Glyma.09G125800.1	90	90	108	99	27	96	92	105	171	124	69	112	99	88	79	187	8	117	74	64	122	116	89	201	151	197	275	158	201	326	175	276	227	179	188
Glyma.09G125900.1	11	0	0	0	0	0	2	0	1	4	2	2	8	0	0	6	0	0	4	0	10	11	19	34	12	8	8	16	11	23	25	10	20	18	24
Glyma.09G126100.1	0	0	0	0	0	0	0	0	0	0	0	0	0	0	0	0	0	0	0	0	0	0	0	1	0	0	0	0	1	0	0	3	3	0	0
Glyma.09G126200.1	0	0	4	1	2	0	0	0	0	2	0	0	0	1	0	34	0	12	6	2	39	16	2	431	2	4	0	4	237	98	256	224	45	21	14
Glyma.09G126300.1	26	74	52	86	4	167	194	126	146	208	214	246	262	229	205	167	4	51	80	47	236	217	184	285	348	235	246	278	328	334	299	300	358	299	328
Glyma.09G126400.1	0	0	2	0	0	0	1	4	0	0	0	0	0	0	0	10	0	0	31	0	14	2	8	2	0	2	16	24	32	6	2	10	25	6	15
Glyma.09G126500.4	0	0	0	0	0	0	0	0	0	0	0	0	0	0	0	0	0	0	6	0	0	0	0	0	0	0	0	0	0	0	0	0	0	0	0
Glyma.09G126500.5	0	0	0	0	0	0	0	0	0	0	0	0	0	0	0	0	0	0	6	0	0	0	0	0	0	0	0	0	0	0	0	0	0	0	0
Glyma.09G126500.7	0	0	0	0	0	0	0	0	0	0	0	0	0	0	0	0	0	0	6	0	0	0	0	0	0	0	0	0	0	0	0	0	0	0	0
Glyma.09G126500.6	0	0	0	0	0	0	0	0	0	0	0	0	0	0	0	0	0	0	6	0	0	0	0	0	0	0	0	0	0	0	0	0	0	0	0
Glyma.09G126500.8	0	0	0	0	0	0	0	0	0	0	0	0	0	0	0	0	0	0	0	0	0	0	0	0	0	0	0	0	0	0	0	0	0	0	0
Glyma.09G126500.9	0	0	0	0	0	0	0	0	0	0	0	0	0	0	0	0	0	0	0	0	0	0	0	0	0	0	0	0	0	0	0	0	0	0	0
Glyma.09G126500.10	0	0	0	0	0	0	0	0	0	0	0	0	0	0	0	0	0	0	0	0	0	0	0	0	0	0	0	0	0	0	0	0	0	0	0
Glyma.09G126500.11	0	0	0	0	0	0	0	0	0	0	0	0	0	0	0	0	0	0	0	0	0	0	0	0	0	0	0	0	0	0	0	0	0	0	0
Glyma.09G126850.1	0	0	0	0	0	0	0	0	0	4	0	0	0	0	0	0	0	0	2	0	0	0	0	0	0	0	0	0	0	0	0	0	0	0	0
Glyma.09G126900.2	0	9	1	2	0	4	14	6	8	2	2	0	3	14	2	4	0	12	2	0	4	34	40	18	16	20	22	12	2	6	7	8	21	34	11
Glyma.09G126900.3	0	9	1	2	0	4	14	6	8	2	2	0	3	14	2	4	0	12	2	0	4	26	40	16	14	20	20	10	2	6	7	8	21	34	11
Glyma.09G126900.1	0	9	1	2	0	4	14	6	8	2	2	0	3	14	2	4	0	12	2	0	4	32	40	18	14	20	22	10	2	6	7	8	21	34	15
Glyma.09G126900.4	0	9	1	2	0	4	14	6	8	4	2	0	3	14	5	10	0	18	2	0	6	30	46	24	22	20	24	20	2	6	11	10	29	38	13
Glyma.09G127000.1	0	0	4	0	2	4	0	0	0	0	0	2	0	0	0	2	0	2	0	0	2	19	11	161	39	76	99	75	315	228	312	305	215	214	224
Glyma.09G127000.3	0	0	2	0	2	4	0	0	0	0	0	2	0	0	0	2	0	2	0	0	2	14	11	137	27	72	82	55	263	184	263	266	181	186	192
Glyma.09G127000.4	0	0	4	0	2	4	0	0	0	0	0	2	0	0	0	0	0	2	0	0	2	19	9	157	36	71	93	64	299	214	317	297	207	208	215
Glyma.09G127000.5	0	0	2	0	2	4	0	0	0	0	0	2	0	0	0	2	0	0	0	0	2	17	7	133	25	68	86	69	294	183	274	261	185	179	179
Glyma.09G127000.2	0	0	4	0	2	4	0	0	0	0	0	2	0	0	0	2	0	0	0	0	2	16	7	134	27	68	87	71	295	185	274	264	187	178	179
Glyma.09G127051.1	0	0	0	0	0	0	0	0	0	0	0	0	0	0	0	0	0	0	0	0	0	0	0	0	0	0	0	0	0	0	0	0	0	0	0
Glyma.09G127200.1	0	0	0	0	0	0	0	0	0	0	0	2	0	0	0	0	0	0	0	0	0	0	0	0	0	0	0	0	0	2	0	0	0	0	0
Glyma.09G127300.1	4	3	22	4	0	14	9	10	4	8	15	16	15	8	12	37	18	33	19	3	20	16	8	0	3	26	19	36	14	2	6	8	9	20	5
Glyma.09G127700.1	13	30	27	31	6	24	16	57	71	70	78	54	51	15	51	226	46	345	166	6	73	30	38	16	9	20	32	56	47	38	49	70	33	70	24
Glyma.09G127800.1	0	2	0	0	0	0	1	0	2	1	0	5	1	3	1	0	0	1	0	0	0	0	0	0	0	0	0	0	0	0	0	0	0	0	2
Glyma.09G127900.2	3	7	7	11	5	5	10	11	13	0	12	9	0	20	11	2	2	0	0	7	9	9	14	3	14	12	0	0	1	0	2	10	9	3	5
Glyma.09G128100.1	0	4	8	6	0	9	7	6	7	2	2	5	2	7	1	1	6	0	0	2	7	0	17	7	22	14	0	0	6	5	0	5	4	13	11
Glyma.09G128151.1	0	0	0	0	0	2	0	1	0	0	0	0	0	0	0	0	0	0	0	0	2	2	3	4	2	2	0	2	2	2	0	2	2	0	4
Glyma.09G128151.2	0	0	0	0	0	0	0	0	0	0	0	0	0	0	0	0	0	0	1	0	2	0	0	0	1	0	0	0	0	0	0	0	2	1	2
Glyma.09G128251.1	0	0	0	2	0	0	0	1	2	0	0	0	1	0	0	0	0	0	0	0	0	0	0	1	1	0	0	0	2	1	2	0	0	0	0
Glyma.09G128300.1	18	3	0	0	0	2	0	16	2	0	4	0	2	0	0	176	0	22	111	2	180	179	85	62	12	6	4	27	11	10	16	10	6	0	2
Glyma.09G128400.1	52	102	38	75	21	111	42	127	104	76	130	55	60	40	114	94	17	115	70	54	456	214	371	633	231	395	505	439	423	290	308	273	425	235	298
Glyma.09G128500.1	31	344	356	361	35	187	390	337	193	256	297	363	365	370	522	432	9	74	118	22	441	545	568	272	385	489	406	461	286	261	326	271	161	358	256
Glyma.09G128500.2	32	346	338	345	34	175	403	329	189	264	298	354	366	371	522	434	11	75	107	22	459	549	583	279	373	521	425	462	289	274	326	290	152	368	265
Glyma.09G128600.1	0	0	0	0	0	0	0	0	0	0	0	0	0	0	0	0	0	0	0	0	0	0	0	0	0	0	0	0	0	0	0	0	0	0	0
Glyma.09G128600.2	0	0	0	0	0	0	0	0	0	0	0	0	0	0	0	0	0	0	0	0	0	0	0	0	0	0	0	0	0	0	0	0	0	0	0
Glyma.09G128600.3	0	0	0	0	0	0	0	0	0	0	0	0	0	0	0	0	0	0	0	0	0	0	0	0	0	0	0	0	0	0	0	0	0	0	0
Glyma.09G128800.1	49	99	90	145	18	215	239	177	386	232	196	232	178	143	208	283	29	387	459	29	403	471	491	515	560	580	696	535	476	581	449	481	323	296	271
Glyma.09G129000.1	73	94	191	132	22	58	92	43	107	72	35	86	52	110	89	42	18	51	50	48	67	81	59	150	153	78	83	85	206	142	157	115	148	189	140
Glyma.09G129100.1	4	0	0	0	0	0	0	6	2	0	2	0	5	0	2	0	2	0	6	0	0	0	0	0	0	1	3	14	2	0	0	2	0	0	2
Glyma.09G129200.2	0	0	0	0	0	0	0	0	0	0	0	0	0	0	0	0	0	0	0	0	0	0	0	0	2	0	0	0	0	0	0	0	0	0	0
Glyma.09G129200.3	0	0	0	0	0	0	0	0	0	0	0	0	0	0	0	0	0	0	0	0	0	0	0	0	2	0	0	0	0	0	0	0	0	0	0
Glyma.09G129300.1	179	399	341	274	57	1078	907	608	655	613	512	546	550	606	668	1710	99	775	565	84	1596	793	704	491	420	509	566	717	415	528	257	408	383	354	313
Glyma.09G129400.3	4	31	20	10	0	25	22	46	19	18	48	29	24	19	60	68	0	8	29	22	55	56	51	23	23	18	35	32	23	21	9	25	17	3	26
Glyma.09G129400.2	4	29	20	8	0	25	21	44	19	16	50	27	22	19	57	63	0	6	19	20	50	60	50	23	22	19	33	34	26	22	5	21	17	3	21
Glyma.09G129500.6	8	31	41	35	4	28	30	18	20	28	42	51	11	31	25	61	6	19	18	0	31	108	71	91	116	122	76	81	98	82	112	110	122	87	114
Glyma.09G129600.2	5	10	5	9	1	29	33	12	23	14	13	32	17	36	21	50	3	13	21	0	37	51	60	70	73	102	62	74	107	48	95	53	68	72	72
Glyma.09G129700.1	0	0	0	0	0	0	0	0	0	0	0	0	0	0	0	0	0	0	0	0	0	1	0	0	0	0	0	0	0	0	0	0	0	0	0
Glyma.09G129700.2	0	0	0	0	0	0	0	0	0	0	0	0	0	0	0	0	0	0	0	0	0	1	0	0	0	0	0	0	0	0	0	0	0	0	0
Glyma.09G129700.5	0	0	0	0	0	0	0	0	0	0	0	0	0	0	0	0	0	0	0	0	0	0	0	0	0	0	0	0	0	0	0	0	0	0	0
Glyma.09G129700.6	0	0	0	0	0	0	0	0	0	0	0	0	0	0	0	0	0	0	0	0	0	1	0	0	0	0	0	0	0	0	0	0	0	0	0
Glyma.09G129700.7	0	0	0	0	0	0	0	0	0	0	0	0	0	0	0	0	0	0	0	0	0	1	0	0	0	0	0	0	0	0	0	0	0	0	0
Glyma.09G129700.8	0	0	0	0	0	0	0	0	0	0	0	0	0	0	0	0	0	0	0	0	0	1	0	0	0	0	0	0	0	0	0	0	0	0	0
Glyma.09G129700.9	0	0	0	0	0	0	0	0	0	0	0	0	0	0	0	0	0	0	0	0	0	0	0	0	0	0	0	0	0	0	0	0	0	0	0
Glyma.09G129800.1	0	0	0	0	0	2	0	0	4	0	0	0	0	0	0	0	0	0	0	0	0	0	0	0	0	0	0	0	8	0	0	0	2	0	6
Glyma.09G129900.2	0	0	0	0	0	0	0	0	0	0	0	0	0	0	0	0	0	0	0	0	0	0	0	0	0	0	0	0	0	0	0	0	0	0	0
Glyma.09G130100.1	3	0	0	0	0	0	0	0	0	0	0	0	0	0	0	0	0	2	2	0	0	0	0	0	0	0	0	0	0	0	0	0	0	0	0
Glyma.09G130100.2	3	0	0	0	0	0	0	0	0	0	0	0	0	0	0	0	0	0	2	0	0	0	0	0	0	0	0	0	0	0	0	0	0	0	0
Glyma.09G130200.1	0	0	0	0	0	0	0	0	0	0	0	0	0	0	0	0	0	0	0	0	0	0	0	0	0	0	0	0	0	0	0	0	0	0	0
Glyma.09G130400.2	0	0	0	0	0	0	0	0	0	0	0	0	0	0	0	0	0	0	11	0	0	0	2	2	0	0	0	0	0	0	6	2	2	0	0
Glyma.09G130500.1	0	0	0	0	0	0	0	0	0	0	0	0	0	0	0	0	0	0	0	0	0	0	0	0	0	0	0	0	0	0	0	0	0	0	0
Glyma.09G130550.1	0	0	0	0	0	0	0	0	0	0	0	0	0	0	0	0	0	0	0	0	0	0	0	0	0	0	0	0	0	0	0	0	0	0	0
Glyma.09G130600.1	0	0	0	0	0	0	0	0	0	0	0	0	0	0	0	0	0	0	0	0	0	0	0	0	0	0	0	0	0	0	0	0	0	0	0
Glyma.09G130700.2	0	1	0	0	0	0	1	3	1	2	3	2	1	2	2	0	0	0	0	0	0	5	5	2	3	1	3	0	3	2	0	5	5	2	4
Glyma.09G130700.1	0	7	0	0	0	7	6	3	3	3	6	7	1	2	7	3	0	3	2	0	1	9	14	3	10	6	6	2	5	9	7	9	8	5	6
Glyma.09G130800.3	0	0	0	0	0	0	0	0	0	0	0	0	0	0	0	0	0	0	0	0	0	0	0	0	0	0	0	0	0	0	0	0	0	0	0
Glyma.09G130800.4	0	0	0	0	0	0	0	0	0	0	0	0	0	0	0	0	0	0	0	0	0	0	0	0	0	0	0	0	0	0	0	0	0	0	0
Glyma.09G130900.1	0	0	0	0	0	0	0	0	0	0	0	0	0	0	0	0	0	0	0	0	0	0	0	0	0	0	0	0	0	0	0	1	0	0	0
Glyma.09G131050.1	0	0	0	0	0	0	0	0	0	0	0	0	0	0	0	0	0	0	0	0	0	0	0	0	0	0	0	0	0	0	0	0	0	0	0
Glyma.09G131100.1	1	1	5	4	0	0	0	1	3	0	5	8	10	8	2	6	0	10	7	0	6	5	4	2	4	0	0	0	3	0	4	2	1	0	8
Glyma.09G131400.5	122	276	197	334	8	489	249	429	360	395	518	470	473	261	475	332	57	404	614	181	701	433	410	157	173	191	252	208	152	92	124	153	175	135	82
Glyma.09G131500.1	212	313	425	197	37	1474	1750	1508	1068	943	716	910	620	1138	803	1225	530	1931	1914	378	437	709	299	101	183	217	178	328	28	86	34	100	4	15	10
Glyma.09G131600.1	86	138	159	119	22	334	369	338	242	210	148	211	173	214	203	422	86	583	318	71	648	887	644	723	568	630	564	384	486	797	454	659	319	288	311
Glyma.09G131700.1	0	0	0	0	0	0	0	0	0	2	0	0	0	0	0	0	0	1	0	0	0	0	0	0	0	0	0	0	0	0	0	0	0	0	0
Glyma.09G131800.1	2	4	2	6	0	4	0	6	6	2	0	4	5	4	2	0	0	0	0	0	0	5	4	24	22	14	18	0	32	16	19	36	75	107	86
Glyma.09G131900.1	0	0	0	0	0	0	0	0	0	0	0	0	0	0	0	2	0	0	0	0	0	0	0	0	0	0	0	0	0	0	0	0	0	0	0
Glyma.09G132100.1	0	0	0	0	0	0	1	0	0	1	0	0	1	1	0	0	0	0	0	0	0	1	2	2	0	0	2	0	0	0	2	1	0	3	1
Glyma.09G132200.1	4	24	33	26	0	31	28	41	53	35	8	43	30	34	22	15	0	4	6	14	6	18	7	4	16	22	24	20	50	14	17	17	76	32	40
Glyma.09G132300.1	109	217	193	212	48	208	289	254	393	229	190	220	251	269	274	64	27	139	163	46	168	197	232	316	289	295	540	395	305	521	171	398	403	255	298
Glyma.09G132400.1	0	0	0	0	0	0	0	0	0	0	0	0	0	0	0	0	2	0	0	0	0	0	0	0	0	0	0	0	0	0	0	0	0	0	0
Glyma.09G132500.1	16	53	23	61	0	138	79	100	102	87	122	113	121	67	116	75	8	50	36	37	46	73	46	60	93	54	49	95	68	53	65	54	48	61	77
Glyma.09G132600.1	0	0	0	1	0	1	0	0	0	0	0	0	0	0	1	0	0	1	0	0	0	1	0	2	0	0	0	0	0	0	0	0	1	0	0
Glyma.09G132602.1	0	0	0	0	0	0	0	0	0	0	0	0	0	0	0	0	0	0	0	0	0	2	0	0	0	0	0	2	0	0	0	2	0	0	0
Glyma.09G132700.3	3	19	14	3	0	0	0	8	0	1	0	3	17	6	2	6	2	7	42	0	0	2	3	0	3	5	6	3	2	2	3	1	0	0	1
Glyma.09G132800.1	22	66	113	105	4	51	99	65	89	92	50	82	46	98	36	64	27	65	63	18	66	63	47	89	64	50	28	55	91	55	81	31	75	75	74
Glyma.09G133000.1	0	0	0	0	0	0	0	0	0	0	0	0	0	0	0	0	0	0	0	0	0	0	0	0	0	0	0	0	0	0	0	0	1	0	0
Glyma.09G133000.2	0	0	0	0	0	0	0	0	0	0	0	0	0	0	0	0	0	0	0	0	0	0	0	0	0	0	0	0	0	0	0	0	1	0	0
Glyma.09G133100.1	0	1	5	8	2	9	11	11	15	9	4	23	15	7	6	38	0	8	16	7	26	55	76	36	32	37	35	50	24	38	25	17	29	36	23
Glyma.09G133200.1	5	46	47	59	0	75	83	82	75	95	88	83	55	79	101	218	4	153	52	14	125	110	109	206	162	128	138	83	211	267	185	191	189	148	156
Glyma.09G133600.2	10	16	8	9	0	22	6	19	15	28	14	12	30	12	28	103	71	293	122	4	35	41	76	35	40	80	46	42	55	86	145	90	63	87	51
Glyma.09G133875.1	1	11	1	6	3	7	6	12	3	9	12	8	4	27	14	4	1	2	4	3	4	15	6	10	5	2	16	8	23	6	13	8	5	26	10
Glyma.09G133950.1	0	0	0	0	0	0	0	0	0	0	0	0	0	0	0	0	0	0	0	0	0	0	0	0	0	0	0	0	0	0	0	0	0	0	0
Glyma.09G134025.1	0	0	0	0	0	0	0	0	0	0	0	0	0	0	0	0	0	0	0	0	0	0	0	0	0	0	0	0	0	0	0	0	0	1	0
Glyma.09G134025.2	0	0	0	0	0	0	0	0	0	0	0	0	0	0	0	0	0	0	0	0	0	0	0	0	0	0	0	0	0	0	0	0	0	1	0
Glyma.09G134025.3	0	0	0	0	0	0	0	0	0	0	0	0	0	0	0	0	0	0	0	0	0	0	0	0	0	0	0	0	0	0	0	0	0	1	0
Glyma.09G134025.4	0	0	0	0	0	0	0	0	0	0	0	0	0	0	0	0	0	0	0	0	0	0	0	0	0	0	0	0	0	0	0	0	0	0	0
Glyma.09G134100.1	0	0	0	0	0	0	0	0	0	0	0	0	0	0	0	0	0	0	0	0	0	0	0	0	0	0	0	0	13	4	0	10	17	6	8
Glyma.09G134200.1	0	0	0	0	0	0	0	0	0	0	0	0	0	0	0	0	0	0	0	0	0	0	0	1	0	0	0	0	2	4	8	4	0	2	1
Glyma.09G134400.1	0	0	0	0	0	0	0	0	0	0	0	0	0	0	0	0	0	0	0	0	0	0	0	0	0	0	0	0	0	0	0	0	0	0	0
Glyma.09G134500.1	0	2	0	1	4	2	2	2	4	7	4	2	4	0	6	60	2	46	20	4	59	19	26	229	43	10	18	28	108	110	122	69	50	24	33
Glyma.09G134600.1	3	16	24	13	21	2	62	14	8	16	13	24	10	43	18	4	0	0	8	0	28	56	59	140	143	215	214	211	136	220	180	298	196	278	259
Glyma.09G134700.1	160	445	217	294	25	536	435	485	485	418	394	481	416	431	454	787	50	540	716	68	929	754	847	486	611	982	603	742	429	517	532	549	459	471	330
Glyma.09G134800.3	0	16	0	4	0	0	2	0	2	14	10	6	6	8	17	2	0	0	2	0	9	8	2	383	10	0	5	4	88	32	56	62	44	26	10
Glyma.09G134800.1	0	16	0	4	0	0	2	0	2	12	10	6	6	8	17	2	0	0	2	0	8	8	2	379	10	0	5	4	88	32	56	60	44	26	10
Glyma.09G134850.1	0	0	0	0	0	0	0	0	0	0	0	0	0	0	0	0	0	0	0	0	0	0	0	0	0	0	0	0	0	0	0	0	0	0	0
Glyma.09G134900.2	0	0	0	0	0	0	0	0	0	0	0	0	0	0	0	0	0	0	0	0	0	0	0	0	0	0	0	0	0	0	0	0	0	0	0
Glyma.09G135000.1	0	0	0	0	0	0	0	0	0	0	0	0	0	0	0	0	0	0	0	0	0	0	0	0	0	0	0	0	0	0	0	0	0	0	0
Glyma.09G135100.1	52	120	128	99	6	107	146	84	86	78	127	74	72	134	119	107	0	47	52	25	233	478	378	479	446	710	626	501	541	485	513	564	523	504	406
Glyma.09G135100.2	54	126	128	103	6	116	154	80	80	85	133	74	80	146	130	111	0	59	56	25	240	512	399	513	474	732	670	534	574	509	544	607	569	536	453
Glyma.09G135200.2	0	0	0	0	0	2	0	0	0	0	0	0	0	0	2	0	0	0	0	0	0	2	2	0	2	0	0	0	3	1	4	0	1	2	1
Glyma.09G135300.1	0	0	0	0	0	0	0	0	0	0	0	0	0	0	0	0	0	0	0	0	0	0	0	0	0	0	0	0	0	0	0	0	0	0	0
Glyma.09G135300.3	0	0	0	0	0	0	0	0	0	0	0	0	0	0	0	0	0	0	0	0	0	0	0	0	0	0	0	0	0	0	0	0	0	0	0
Glyma.09G135300.2	0	0	0	0	0	0	0	0	0	0	0	0	0	0	0	0	0	0	0	0	0	0	0	0	0	0	0	0	0	0	0	0	0	0	0
Glyma.09G135300.4	0	0	0	0	0	0	0	0	0	0	0	0	0	0	0	0	0	0	0	0	0	0	0	0	0	0	0	0	0	0	0	0	0	2	0
Glyma.09G135300.5	0	0	0	0	0	0	0	0	0	0	0	0	0	0	0	0	0	0	0	0	0	0	0	0	0	0	0	0	0	0	0	0	0	2	0
Glyma.09G135600.1	0	0	0	0	0	0	0	0	0	0	0	0	0	0	0	0	0	0	0	0	0	1	0	0	0	0	0	0	0	0	0	0	0	0	0
Glyma.09G135700.1	0	0	0	0	0	0	0	0	0	0	0	0	0	0	0	0	0	0	0	0	0	0	0	0	0	0	0	0	0	0	0	0	0	0	0
Glyma.09G135800.1	5	0	2	0	2	4	4	10	3	3	3	9	7	6	11	17	0	2	7	0	9	12	12	13	21	24	14	13	10	4	19	19	17	16	36
Glyma.09G135900.1	0	0	0	0	0	0	0	0	0	0	0	0	0	0	0	0	0	0	0	0	0	0	0	0	0	0	0	0	0	0	0	0	0	0	0
Glyma.09G136000.2	11	53	41	59	12	119	71	115	72	97	104	105	81	125	132	46	8	36	34	23	67	60	64	33	21	41	51	87	25	37	20	34	28	22	7
Glyma.09G136000.3	13	50	39	47	12	106	68	98	68	74	110	98	59	96	126	34	14	30	32	21	54	47	46	12	6	26	39	71	19	21	10	22	10	14	6
Glyma.09G136100.1	31	37	12	53	8	30	24	24	70	59	44	22	20	10	15	30	0	37	11	6	25	22	4	0	17	9	4	16	3	14	5	6	13	9	6
Glyma.09G136202.1	0	0	0	0	0	0	0	0	0	0	0	0	0	0	0	0	0	0	0	0	0	0	0	0	0	0	0	0	0	0	0	0	0	0	0
Glyma.09G136400.1	2	9	0	0	0	2	4	4	2	2	11	9	2	2	3	2	0	0	5	8	6	0	0	0	6	2	4	24	0	0	0	2	2	2	0
Glyma.09G136400.2	2	9	0	0	0	0	4	4	2	2	11	9	2	2	3	2	0	0	5	8	6	0	0	0	6	2	4	24	0	0	0	2	2	2	0
Glyma.09G136600.1	0	0	3	0	0	0	0	0	0	2	4	4	2	0	0	6	0	0	0	0	2	20	19	14	17	17	4	18	17	8	22	26	11	12	22
Glyma.09G136600.2	0	0	3	0	0	0	0	0	0	2	0	4	2	0	1	2	0	0	0	0	4	22	21	17	21	23	12	12	35	12	36	34	23	14	26
Glyma.09G136700.1	2	8	0	0	0	0	2	0	2	0	6	6	16	10	1	6	0	15	7	2	20	44	35	71	20	35	47	22	60	45	51	27	34	38	60
Glyma.09G136700.3	2	8	0	0	0	0	2	0	2	0	6	8	16	10	1	6	0	9	7	2	20	50	35	76	26	39	47	22	66	45	57	33	40	40	66
Glyma.09G136700.4	0	6	0	0	0	0	0	0	0	0	6	6	8	10	1	6	0	1	4	2	16	44	35	64	18	33	41	27	46	41	44	24	29	42	52
Glyma.09G136700.2	0	6	0	0	0	0	0	0	2	0	6	6	8	10	1	6	0	1	4	2	16	48	37	70	24	39	41	27	52	41	46	25	35	48	58
Glyma.09G136800.8	23	77	90	85	12	192	248	282	218	240	167	176	225	200	212	283	26	235	262	51	389	302	308	165	235	224	220	223	175	182	138	238	165	171	130
Glyma.09G136800.1	82	284	193	207	8	421	394	462	381	414	322	416	406	322	388	483	30	390	433	84	601	550	525	285	361	345	285	290	211	243	184	282	189	223	227
Glyma.09G136800.2	87	272	218	243	14	473	472	572	429	471	384	458	471	393	443	571	40	461	487	107	757	664	643	297	415	400	370	366	229	289	253	330	217	288	247
Glyma.09G136800.9	98	318	238	267	14	529	513	633	481	527	417	495	522	427	482	634	44	518	538	116	803	706	709	317	439	449	393	410	259	331	276	366	233	313	267
Glyma.09G136800.6	95	305	232	263	14	530	528	613	488	526	425	499	525	418	485	632	42	524	545	113	824	703	708	343	474	425	398	428	290	333	286	401	267	327	286
Glyma.09G136800.5	100	310	240	249	12	537	493	604	472	515	459	495	500	423	465	611	44	524	570	97	791	710	684	291	419	417	359	417	237	320	258	323	228	278	251
Glyma.09G136900.1	6	61	57	50	12	59	104	60	80	95	77	58	90	82	119	114	2	21	34	14	117	152	143	264	260	171	251	126	201	236	177	158	199	161	212
Glyma.09G137000.1	2	0	0	0	0	1	1	2	4	2	14	8	6	4	14	5	8	4	2	0	4	0	6	2	10	6	9	34	12	4	8	4	10	6	10
Glyma.09G137200.1	37	139	125	115	11	204	287	228	230	234	225	261	256	333	264	169	9	58	106	39	191	242	270	500	402	261	332	275	733	539	598	454	558	610	640
Glyma.09G137200.3	37	133	110	114	11	206	287	226	230	233	219	263	260	328	265	169	9	60	109	36	193	241	272	499	398	250	337	273	730	539	600	454	556	606	641
Glyma.09G137300.2	0	18	28	10	0	12	6	40	59	24	29	45	46	30	47	43	12	6	32	2	26	11	8	0	6	6	0	10	2	0	0	2	2	0	0
Glyma.09G137350.1	0	0	2	2	0	0	2	3	2	8	4	2	12	9	6	12	0	0	1	0	0	2	0	0	2	0	0	0	0	0	0	0	0	0	0
Glyma.09G137500.2	8	29	21	30	2	5	8	36	19	47	12	39	20	7	68	8	0	0	35	9	9	2	2	3	1	5	4	1	0	1	0	0	0	2	0
Glyma.09G137500.3	8	33	25	33	2	7	8	39	23	47	12	45	22	15	69	8	0	0	41	21	9	6	2	3	1	5	4	1	0	1	0	0	0	2	0
Glyma.09G137600.1	0	0	0	0	0	0	0	0	0	0	0	0	0	0	0	0	0	0	0	0	0	0	0	0	0	0	0	0	0	0	0	0	0	0	0
Glyma.09G137750.1	0	0	0	0	0	0	0	0	0	0	0	0	0	0	0	0	0	0	0	0	0	0	2	0	5	0	0	0	0	0	0	0	0	0	0
Glyma.09G137750.2	0	0	0	0	0	0	0	0	0	0	0	0	0	0	0	0	0	0	0	0	0	0	2	0	5	0	0	0	0	0	0	0	0	0	0
Glyma.09G137900.1	0	0	0	0	0	0	0	0	0	0	0	0	0	0	0	0	0	0	0	0	0	0	0	0	0	0	0	0	0	0	0	0	0	0	0
Glyma.09G138000.1	0	0	0	0	0	0	0	0	0	0	0	0	0	0	0	0	0	0	0	0	0	0	0	0	0	0	0	0	0	0	0	0	0	0	0
Glyma.09G138100.1	174	655	714	1217	80	1022	1368	1508	2087	2266	1118	1592	1355	923	1359	2662	242	1210	911	209	3443	1230	883	4620	2587	333	863	659	8446	3953	9357	1014	2732	2465	4438
Glyma.09G138100.3	180	685	758	1288	88	1058	1537	1622	2249	2437	1172	1688	1429	1059	1449	2685	220	1212	972	201	3648	1355	907	5058	2822	332	940	737	9026	4080	10035	1101	2869	2589	4800
Glyma.09G138300.6	83	81	176	103	9	327	187	391	286	255	283	329	333	184	296	111	4	47	46	64	71	27	22	24	25	33	37	59	31	76	33	16	15	28	16
Glyma.09G138400.1	0	19	12	1	0	33	18	14	19	7	7	8	7	11	6	14	2	1	3	6	18	15	4	28	28	17	11	30	20	14	20	6	4	8	12
Glyma.09G138500.3	0	0	0	0	0	0	0	0	0	0	0	0	0	0	0	0	0	0	0	0	0	0	0	0	0	0	2	0	0	2	0	0	0	0	2
Glyma.09G138600.1	0	6	9	6	0	0	2	6	2	0	5	0	0	10	0	18	0	0	4	0	7	14	9	26	20	18	12	9	40	13	61	32	21	36	23
Glyma.09G138700.1	0	0	1	2	0	1	3	4	7	0	1	3	4	2	3	2	0	0	1	0	1	2	7	9	5	1	4	3	5	4	1	1	5	7	5
Glyma.09G138750.1	0	0	0	0	0	0	0	0	0	0	0	0	0	0	0	0	0	0	0	0	0	0	0	0	0	0	0	0	0	0	0	0	0	0	0
Glyma.09G139000.1	0	0	0	0	0	0	0	0	0	0	0	0	0	0	0	0	0	0	0	0	0	0	0	0	0	0	0	0	0	0	0	0	0	0	0
Glyma.09G139000.3	0	0	0	0	0	0	0	0	0	0	0	0	0	0	0	0	0	0	0	0	0	0	0	0	0	0	0	0	0	0	0	0	0	0	0
Glyma.09G139000.5	0	0	0	0	0	0	0	0	0	0	0	0	0	0	0	0	0	0	0	0	0	0	0	0	0	0	0	0	0	0	0	0	0	0	0
Glyma.09G139000.4	0	0	0	0	0	0	0	0	0	0	0	0	0	0	0	0	0	0	0	0	0	0	0	0	0	0	0	0	0	0	0	0	0	0	0
Glyma.09G139100.1	0	0	0	0	0	0	0	0	0	0	0	0	0	0	0	0	0	0	0	0	0	0	0	0	0	0	0	0	0	0	0	0	0	0	0
Glyma.09G139200.1	0	0	0	0	0	0	0	0	0	0	0	0	0	0	0	0	0	0	0	0	0	0	0	0	0	0	0	0	0	0	0	0	0	0	0
Glyma.09G139300.1	0	0	0	0	0	8	2	1	23	0	2	11	14	4	0	32	0	4	45	0	15	8	3	11	8	7	6	2	4	4	0	6	1	0	3
Glyma.09G139300.2	0	0	0	0	0	8	2	1	23	0	2	11	14	4	0	32	0	4	45	0	17	8	5	11	8	7	6	2	4	4	0	6	1	0	3
Glyma.09G139300.3	0	0	0	0	0	8	2	1	23	0	2	11	14	4	0	30	0	4	45	0	13	8	3	9	8	7	6	2	4	2	0	6	1	0	3
Glyma.09G139300.4	0	0	0	0	0	8	2	1	23	0	2	11	14	4	0	30	0	4	45	0	17	8	5	9	8	7	6	2	4	2	0	6	1	0	3
Glyma.09G139400.3	1	4	6	18	0	0	2	12	19	5	8	6	10	2	8	10	0	2	0	0	2	0	2	3	0	3	2	4	4	1	4	0	4	4	0
Glyma.09G139400.5	1	0	1	2	0	0	0	4	5	3	0	0	2	0	0	5	0	0	2	0	2	0	0	3	2	4	6	2	4	5	6	2	6	2	2
Glyma.09G139400.6	0	0	2	3	0	0	0	4	4	5	0	4	3	0	0	6	0	0	2	0	2	0	0	3	2	5	6	2	4	5	6	2	7	2	2
Glyma.09G139400.4	0	0	3	4	0	0	0	4	4	5	0	4	2	0	0	4	0	0	2	0	2	0	0	3	2	5	6	2	4	6	6	2	6	2	2
Glyma.09G139400.7	0	2	4	19	0	0	2	12	20	5	8	2	10	2	8	10	0	2	0	0	2	0	2	2	0	2	2	4	4	2	4	0	5	4	0
Glyma.09G139400.8	0	4	6	20	0	0	2	12	18	5	8	6	12	2	10	5	0	2	0	0	2	0	2	0	0	0	0	4	2	0	0	0	0	4	0
Glyma.09G139400.9	1	0	1	2	0	0	0	0	3	1	0	0	1	0	0	3	0	0	0	0	0	0	0	1	0	1	0	0	0	1	0	0	1	0	0
Glyma.09G139400.10	1	0	1	0	0	0	0	0	3	0	0	0	1	0	0	4	0	0	0	0	0	0	0	0	0	0	0	0	0	1	0	0	1	0	0
Glyma.09G139400.11	0	0	3	2	0	0	0	4	4	5	0	4	3	0	2	0	0	0	2	0	2	0	0	0	2	2	4	2	2	4	2	2	2	2	2
Glyma.09G139400.12	0	4	4	19	0	0	2	12	20	5	8	2	12	2	10	5	0	2	0	0	2	0	2	0	0	0	0	4	2	0	0	0	0	4	0
Glyma.09G139400.13	0	0	0	2	0	0	0	4	6	4	0	0	3	0	2	0	0	0	2	0	2	0	0	0	2	2	4	2	2	4	2	2	2	2	2
Glyma.09G139400.2	1	0	0	0	0	0	0	0	1	0	0	0	0	0	0	3	0	0	0	0	0	0	0	0	0	1	0	0	0	1	0	0	1	0	0
Glyma.09G139600.2	1486	3598	6121	10974	524	8605	14243	17612	21188	18303	19703	24234	23126	19927	24789	431	152	446	1929	1121	1158	726	359	684	1589	97	1536	2017	55	80	102	228	159	183	538
Glyma.09G139600.3	1586	3754	6399	11671	542	8969	14860	18503	22298	19787	20877	26199	24681	21410	26267	437	154	470	1996	1181	1233	765	368	720	1698	105	1610	2092	59	82	102	242	161	187	546
Glyma.09G139600.1	1443	3432	5898	10820	494	8280	13824	16975	20351	18124	19110	24019	22486	19711	24153	397	122	421	1806	1082	1119	696	339	654	1548	103	1522	1847	55	73	94	224	149	170	487
Glyma.09G139600.4	1220	3015	5243	9425	444	7306	11962	14557	17059	15111	16195	19401	18706	16467	20098	319	114	353	1426	900	913	589	281	537	1248	77	1269	1576	47	63	78	184	123	143	405
Glyma.09G139700.1	0	0	0	0	0	0	0	0	0	0	0	0	0	0	0	0	0	0	0	0	0	0	0	0	0	0	2	0	0	0	0	0	2	2	0
Glyma.09G139800.1	0	0	0	0	0	0	0	0	0	0	0	0	0	0	0	0	0	0	0	0	0	0	0	0	0	0	0	0	0	0	0	0	0	0	0
Glyma.09G140000.2	0	0	0	0	0	0	0	0	0	0	0	0	0	0	0	0	0	0	0	0	0	0	1	2	2	0	4	0	2	2	0	0	1	2	0
Glyma.09G140000.3	0	0	0	0	0	0	0	0	0	0	0	0	0	0	0	0	0	0	0	0	0	0	1	2	2	0	4	0	2	0	0	0	1	2	0
Glyma.09G140000.6	0	0	0	0	0	0	0	0	0	0	0	2	0	0	0	0	0	0	0	0	0	2	0	2	4	3	4	0	2	0	2	0	3	3	0
Glyma.09G140000.4	0	0	0	0	0	0	0	0	0	0	0	2	0	0	0	0	0	0	0	0	0	2	0	2	4	3	0	0	2	0	2	0	3	3	0
Glyma.09G140000.5	0	0	0	0	0	0	0	0	0	0	0	2	0	0	0	0	0	0	0	0	0	2	0	2	4	3	4	0	2	2	2	0	3	3	0
Glyma.09G140000.1	0	0	0	0	0	0	0	0	0	0	0	0	0	6	0	0	0	0	0	0	0	4	3	2	3	1	0	2	12	14	7	2	0	4	0
Glyma.09G140050.1	0	0	0	0	0	0	0	0	0	0	0	0	0	0	0	0	0	0	0	0	0	0	0	0	0	0	0	0	0	7	0	0	0	0	0
Glyma.09G140200.1	0	0	0	0	0	0	0	0	0	0	0	0	0	0	0	0	0	0	0	0	0	0	0	0	0	0	0	2	0	0	0	0	0	0	0
Glyma.09G140200.2	0	0	0	0	0	0	0	0	0	0	0	0	0	0	0	0	0	0	0	0	0	0	0	0	0	0	0	2	0	0	0	0	0	0	0
Glyma.09G140300.1	662	1551	1629	1853	145	1374	1600	1683	1678	1503	1502	1682	2044	2422	2029	695	249	627	969	746	894	916	814	738	880	867	1114	1299	766	907	685	694	799	792	838
Glyma.09G140400.3	0	0	0	0	0	0	0	0	0	0	0	0	0	0	0	0	0	0	0	0	0	0	0	2	0	0	0	0	8	6	11	10	12	14	4
Glyma.09G140450.1	0	0	0	0	0	0	0	0	0	0	0	0	0	0	0	0	0	0	0	0	0	0	0	0	0	0	0	0	0	0	0	0	0	0	0
Glyma.09G140500.6	0	12	10	34	0	4	2	6	6	0	5	18	10	20	23	4	0	0	6	10	12	28	43	79	114	121	91	66	38	80	41	43	59	59	78
Glyma.09G140500.7	0	12	10	34	0	4	2	6	6	0	5	18	10	20	23	4	0	0	6	10	12	28	43	79	114	119	91	66	40	80	41	43	57	59	76
Glyma.09G140600.1	0	0	0	0	0	0	0	0	0	0	0	0	0	0	2	0	0	0	0	0	0	0	0	0	4	0	0	0	8	14	15	5	15	6	12
Glyma.09G140700.1	0	0	0	0	0	8	0	2	5	6	8	6	4	4	13	6	4	4	16	0	23	44	57	56	50	36	19	10	31	36	14	20	19	14	24
Glyma.09G140800.1	0	4	6	0	0	2	0	2	2	4	4	6	0	6	10	81	0	4	6	0	36	0	0	27	33	10	6	13	13	126	25	12	0	19	165
Glyma.09G140900.1	0	0	0	0	0	0	0	0	0	0	0	0	0	0	0	0	0	0	0	0	0	0	0	0	0	0	0	0	0	0	0	0	0	0	0
Glyma.09G141100.7	0	0	0	0	0	0	0	0	0	0	0	0	0	0	0	0	1	0	0	0	0	0	0	0	0	0	0	0	0	0	0	0	0	0	0
Glyma.09G141100.2	0	0	0	0	0	0	0	0	0	0	0	0	0	0	0	0	0	0	0	0	0	0	0	0	0	0	0	0	0	0	0	0	0	0	0
Glyma.09G141100.1	0	0	0	0	0	0	0	0	0	0	0	0	0	0	0	0	0	0	0	0	0	0	0	0	0	0	0	0	0	0	0	0	0	0	0
Glyma.09G141100.8	0	0	0	0	0	0	0	0	0	0	0	0	0	0	0	0	0	0	0	0	0	0	0	0	0	0	0	0	0	0	0	0	0	0	0
Glyma.09G141100.9	0	0	0	0	0	0	0	0	0	0	0	0	0	0	0	0	0	0	0	0	0	0	0	0	0	0	0	0	0	0	0	0	0	0	0
Glyma.09G141200.2	0	0	0	0	0	0	0	0	0	0	0	0	0	0	0	0	0	0	0	0	0	0	0	0	0	0	0	0	0	0	0	0	0	0	0
Glyma.09G141200.7	0	0	0	0	0	0	0	0	0	0	0	0	0	0	0	0	0	0	0	0	0	0	0	0	0	0	0	0	0	0	0	0	0	0	0
Glyma.09G141200.8	0	0	0	0	0	0	0	0	0	0	0	0	0	0	0	0	0	0	0	0	0	0	0	0	0	0	0	0	0	0	0	0	0	0	0
Glyma.09G141200.5	0	0	0	0	0	0	0	0	0	0	0	0	0	0	0	0	0	0	0	0	0	0	0	0	0	0	0	0	0	0	0	0	0	0	0
Glyma.09G141200.6	0	0	0	0	0	0	0	0	0	0	0	0	0	0	0	0	0	0	0	0	0	0	0	0	0	0	0	0	0	0	0	0	0	0	0
Glyma.09G141300.1	0	0	0	0	0	0	0	0	0	0	0	0	0	0	0	0	0	0	0	0	0	0	0	0	0	0	0	0	0	0	0	0	0	0	0
Glyma.09G141300.3	0	0	0	0	0	0	0	0	0	0	0	0	0	0	0	0	0	0	0	0	0	0	0	0	0	0	0	0	0	0	0	0	0	0	0
Glyma.09G141300.2	0	0	0	0	0	0	0	0	0	0	0	0	0	0	0	0	0	0	0	0	0	0	0	0	0	0	0	0	0	0	0	0	0	0	0
Glyma.09G141300.4	0	0	0	0	0	0	0	0	0	0	0	0	0	0	0	0	0	0	0	0	0	0	0	0	0	0	0	0	0	0	0	0	0	0	0
Glyma.09G141400.4	0	0	0	0	0	0	0	0	0	0	0	0	0	0	0	0	0	0	0	0	0	0	0	0	0	0	0	0	0	0	0	0	0	0	0
Glyma.09G141400.5	0	0	0	0	0	0	0	0	0	0	0	0	0	0	0	0	0	0	0	0	0	0	0	0	0	0	0	0	0	0	0	0	0	0	0
Glyma.09G141400.6	0	0	0	0	0	0	0	0	0	0	0	0	0	0	0	0	0	0	0	0	0	0	0	0	0	0	0	0	0	0	0	0	0	0	0
Glyma.09G141500.3	0	0	0	0	0	0	0	0	0	0	0	0	0	0	0	0	0	0	0	0	0	0	0	0	0	0	0	0	0	0	0	0	0	0	0
Glyma.09G141600.1	0	0	0	0	0	0	0	0	0	0	0	0	0	0	0	0	0	0	0	0	0	0	0	0	0	0	0	0	0	0	0	0	0	0	0
Glyma.09G141600.4	0	0	0	0	0	0	0	0	0	0	0	0	0	0	0	0	0	0	0	0	0	0	0	0	0	0	0	0	0	0	0	0	0	0	0
Glyma.09G141700.1	0	0	0	0	0	0	0	0	0	0	0	0	0	0	0	0	0	0	0	0	0	0	0	0	0	0	0	0	0	0	0	0	0	0	0
Glyma.09G141800.4	0	0	0	0	0	0	0	0	0	0	0	0	0	0	0	0	0	0	0	0	0	0	0	0	0	0	0	0	0	0	0	0	0	0	0
Glyma.09G141800.7	0	0	0	0	0	0	0	0	0	0	0	0	0	0	0	0	0	0	0	0	0	0	0	0	0	0	0	0	0	0	0	0	0	0	0
Glyma.09G141800.1	0	0	0	0	0	0	0	0	0	0	0	0	0	0	0	0	0	0	0	0	0	0	0	0	0	0	0	0	0	0	0	0	0	0	0
Glyma.09G141800.6	0	0	0	0	0	0	0	0	0	0	0	0	0	0	0	0	0	0	0	0	0	0	0	0	0	0	0	0	0	0	0	0	0	0	0
Glyma.09G141800.5	0	0	0	0	0	0	0	0	0	0	0	0	0	0	0	0	0	0	0	0	0	0	0	0	0	0	0	0	0	0	0	0	0	0	0
Glyma.09G141900.3	0	0	0	0	0	0	0	0	0	0	0	0	0	0	0	0	0	3	0	0	0	0	0	0	0	0	0	0	0	0	0	0	0	0	0
Glyma.09G142000.1	4	18	20	19	2	12	20	20	28	16	24	18	17	14	26	24	2	13	18	0	23	36	28	51	40	40	41	48	40	74	51	58	36	50	57
Glyma.09G142000.2	4	10	8	11	2	12	20	16	16	4	24	13	14	8	20	8	0	13	6	0	17	16	21	29	14	28	37	28	26	41	35	34	18	26	39
Glyma.09G142100.12	14	48	51	72	4	22	12	18	29	36	86	30	73	43	59	26	6	9	10	50	28	59	51	53	49	39	52	41	46	49	23	44	37	44	22
Glyma.09G142100.5	14	44	51	72	4	24	10	16	31	34	82	30	66	43	55	20	6	9	7	48	22	49	49	49	39	38	47	39	34	47	22	44	32	41	15
Glyma.09G142200.1	0	0	0	0	0	0	0	0	0	0	0	0	0	0	0	0	0	0	0	0	0	0	0	0	0	0	0	0	0	0	0	0	0	0	0
Glyma.09G142500.1	0	0	0	0	0	0	0	0	0	0	0	0	0	0	0	0	0	0	0	0	0	0	0	0	0	0	0	0	0	0	0	0	0	0	0
Glyma.09G142666.1	0	0	0	0	0	0	0	0	0	0	0	0	0	0	0	0	0	0	0	0	0	0	0	0	0	0	0	0	0	0	0	0	0	0	0
Glyma.09G142732.1	0	0	0	0	0	0	0	0	0	0	0	0	0	0	0	0	0	0	0	0	0	0	0	0	0	0	0	0	0	0	0	0	0	0	0
Glyma.09G142732.2	0	0	0	0	0	0	0	0	0	0	0	0	0	0	0	0	0	0	0	0	0	0	0	0	0	0	0	0	0	0	0	0	0	0	0
Glyma.09G142800.1	0	0	0	0	0	0	0	0	0	0	0	0	0	0	0	0	0	0	0	0	0	0	0	0	0	0	2	0	0	0	0	0	0	0	0
Glyma.09G142900.1	0	0	0	0	0	0	0	0	0	0	0	0	2	0	0	0	0	0	0	0	0	0	0	0	0	0	0	0	0	0	0	0	0	0	0
Glyma.09G143000.1	51	34	39	24	10	76	14	56	24	66	87	45	56	63	43	236	19	82	35	33	32	22	26	85	140	90	289	182	360	295	258	201	812	416	625
Glyma.09G143200.1	211	370	649	451	95	1793	2259	1541	1420	1156	660	1277	682	1388	895	811	294	880	781	287	455	324	189	94	132	123	93	254	63	137	66	90	41	50	31
Glyma.09G143300.1	0	0	0	0	0	1	2	3	0	0	0	0	0	0	0	1	0	0	0	0	1	0	0	0	0	1	1	0	0	0	0	0	0	0	0
Glyma.09G143500.1	0	0	0	0	0	0	0	0	0	0	0	0	0	0	0	0	0	0	0	0	0	0	0	0	0	0	0	0	0	0	0	0	0	0	0
Glyma.09G143600.1	98	180	123	57	18	128	105	158	146	150	85	97	76	90	123	206	19	196	133	8	171	138	125	134	139	197	186	165	164	198	162	174	151	112	134
Glyma.09G143700.1	0	0	0	0	2	0	0	0	0	0	0	0	0	0	0	1	0	1	0	0	2	2	0	4	4	0	0	0	0	2	6	0	6	9	6
Glyma.09G143700.3	0	0	0	0	2	0	0	0	0	0	0	0	0	0	0	1	0	1	0	0	2	2	0	4	4	0	0	0	0	2	6	0	6	9	6
Glyma.09G143700.2	0	0	0	0	2	0	0	0	0	0	0	0	0	0	0	1	0	1	0	0	2	2	0	4	4	0	0	0	0	2	6	0	6	9	6
Glyma.09G143700.4	0	0	0	0	2	0	0	0	0	0	0	0	0	0	0	1	0	1	0	0	2	2	0	4	4	0	0	0	0	2	6	0	6	9	6
Glyma.09G143800.1	18	52	61	83	0	81	97	108	137	114	205	118	120	94	118	153	8	169	227	43	167	221	185	79	128	107	84	113	62	89	100	80	45	84	63
Glyma.09G143900.1	46	95	91	45	1	84	58	141	107	57	108	128	138	75	164	63	8	12	7	18	127	80	55	64	97	79	68	134	62	72	59	28	48	39	16
Glyma.09G144000.1	0	0	0	0	0	0	0	0	0	0	0	0	0	0	0	0	0	0	0	0	0	0	0	0	0	0	0	0	0	0	0	0	0	0	0
Glyma.09G144200.1	2	1	11	5	0	4	0	2	2	12	0	3	3	0	1	22	2	0	2	10	6	7	6	31	21	37	42	44	1779	201	1255	114	405	475	734
Glyma.09G144300.2	0	8	8	19	6	2	14	9	0	4	0	10	6	26	6	51	3	2	18	18	23	89	77	69	115	196	120	77	68	118	42	119	66	180	93
Glyma.09G144551.1	2	3	2	0	0	0	1	2	2	1	2	0	1	2	1	6	0	0	2	0	2	0	0	0	2	2	2	5	0	6	3	13	2	3	5
Glyma.09G144700.1	0	0	0	0	0	0	0	0	0	0	0	0	0	0	0	0	0	0	0	0	0	0	0	0	0	0	0	0	0	0	0	0	2	2	2
Glyma.09G144700.2	0	0	0	0	0	0	0	0	0	0	0	0	0	0	0	0	0	0	0	0	0	0	0	0	0	0	0	0	0	0	0	0	2	0	2
Glyma.09G144700.3	0	0	0	0	0	0	0	0	0	0	0	0	0	0	0	0	0	0	0	0	0	0	0	0	0	0	0	0	0	0	0	0	2	0	2
Glyma.09G144800.1	0	4	2	9	2	0	2	2	4	4	6	6	4	2	4	4	8	1	0	2	2	29	48	153	103	65	59	48	201	100	161	106	136	125	164
Glyma.09G145001.1	0	0	0	0	0	0	0	0	0	0	0	0	0	0	0	0	0	0	0	0	0	0	1	0	0	0	0	0	0	3	0	0	0	0	0
Glyma.09G145200.2	0	4	0	0	0	0	0	0	0	0	0	2	0	0	0	0	0	0	0	0	0	2	6	8	0	1	2	0	0	17	2	2	0	2	0
Glyma.09G145400.1	0	0	0	0	0	0	0	0	0	0	0	2	0	0	0	0	0	0	0	0	0	0	2	0	0	1	2	0	2	16	0	2	0	4	0
Glyma.09G145600.1	0	0	0	0	0	0	0	0	0	0	0	0	0	0	0	0	0	0	0	0	0	0	0	0	0	0	0	0	2	0	0	0	5	4	0
Glyma.09G145700.1	0	0	0	0	0	0	0	0	0	0	0	0	0	0	0	29	0	0	0	0	0	0	0	0	0	0	0	2	0	0	0	0	0	0	0
Glyma.09G145800.4	20	57	58	57	4	119	154	119	92	56	112	119	103	95	92	114	1	33	57	30	100	89	63	110	77	80	55	93	135	86	103	80	103	90	123
Glyma.09G145900.1	0	0	0	2	0	6	0	5	1	0	2	3	3	0	1	3	0	4	0	0	0	1	1	3	3	0	0	0	4	0	2	0	4	2	1
Glyma.09G146000.1	0	0	0	0	0	0	2	0	0	2	0	0	0	0	4	4	0	0	0	0	2	3	0	1	1	5	2	3	0	1	1	2	1	2	2
Glyma.09G146200.3	201	446	415	608	28	747	892	933	733	840	1314	907	820	678	908	469	111	534	696	191	765	629	580	272	387	395	337	526	284	247	211	219	257	226	240
Glyma.09G146200.1	212	502	521	701	39	853	989	1102	842	927	1454	1034	925	796	1002	525	117	625	784	230	866	708	654	300	430	443	379	559	324	290	229	260	289	245	267
Glyma.09G146200.5	204	477	460	656	33	785	938	1004	763	858	1342	959	851	697	952	483	111	575	728	202	815	647	609	279	406	405	340	532	288	264	217	242	269	238	248
Glyma.09G146200.4	212	501	521	699	39	844	994	1097	845	919	1438	1034	911	796	987	517	117	621	780	228	855	697	650	296	426	437	376	560	308	290	229	258	286	244	267
Glyma.09G146500.1	2	20	4	8	0	2	0	4	8	8	10	4	3	0	7	2	0	2	24	2	6	10	23	17	8	17	8	19	27	37	51	14	36	28	21
Glyma.09G146600.1	0	0	0	0	0	1	0	0	0	0	0	0	0	0	0	0	0	0	0	0	0	0	0	0	0	0	0	0	0	0	0	0	2	0	0
Glyma.09G146700.1	18	67	64	23	6	39	40	62	60	63	44	33	49	36	30	45	1	25	74	8	104	228	183	279	186	271	213	178	501	296	462	315	413	501	343
Glyma.09G146800.1	0	0	0	0	2	2	0	0	2	2	0	2	0	0	4	52	0	0	1	3	18	2	2	75	10	4	18	12	55	62	66	54	32	50	20
Glyma.09G147000.4	0	0	0	0	0	0	0	0	0	1	0	0	0	0	0	0	0	0	0	0	0	0	1	0	0	0	0	0	0	0	0	0	0	0	0
Glyma.09G147000.2	0	0	0	0	0	0	0	0	0	0	0	0	0	0	0	0	0	0	0	0	0	0	1	0	0	0	0	0	0	0	0	0	0	0	0
Glyma.09G147000.5	0	0	0	0	0	0	0	0	0	1	0	0	0	0	0	0	0	0	0	0	0	0	0	0	0	0	0	0	0	0	0	0	0	0	0
Glyma.09G147000.6	0	0	0	0	0	0	0	0	0	1	0	0	0	0	0	0	0	0	0	0	0	0	1	0	0	0	0	0	0	0	0	0	0	0	0
Glyma.09G147100.1	0	0	0	0	0	0	0	0	0	0	0	0	0	0	0	0	0	0	0	0	0	0	0	0	0	0	0	0	0	0	0	2	2	0	0
Glyma.09G147200.1	0	0	0	0	0	0	0	0	0	0	0	0	0	0	0	0	2	2	4	0	0	2	2	0	1	0	0	0	0	0	4	2	0	2	0
Glyma.09G147300.3	96	319	419	386	25	799	922	734	1008	769	409	911	657	667	676	808	99	796	687	176	1184	687	742	616	678	841	740	693	589	453	467	491	511	397	529
Glyma.09G147400.1	19	85	104	133	6	135	276	256	246	195	250	306	291	249	387	301	13	139	171	14	343	145	203	166	152	129	117	90	176	210	126	157	197	111	161
Glyma.09G147400.2	10	55	49	76	2	46	88	81	92	79	77	103	81	76	134	94	2	42	67	12	124	47	64	51	46	46	34	30	54	72	36	60	64	25	54
Glyma.09G147500.1	0	0	0	0	0	0	0	0	0	0	0	0	0	0	0	0	0	0	0	0	0	0	0	0	0	0	0	0	0	0	0	0	0	0	0
Glyma.09G148000.1	33	74	46	59	7	85	122	116	103	76	60	79	28	125	116	125	11	47	63	6	144	182	177	104	130	155	140	129	103	101	35	93	82	73	74
Glyma.09G148100.1	0	18	21	12	0	2	14	5	24	3	6	0	14	14	12	8	6	1	6	0	4	18	17	24	23	24	15	21	29	16	26	37	20	24	38
Glyma.09G148100.2	0	18	11	12	0	0	11	3	10	3	4	0	15	9	8	8	6	1	0	0	2	16	11	18	22	22	10	17	28	13	24	30	19	21	38
Glyma.09G148200.1	16	7	12	11	0	28	11	26	31	27	22	33	26	14	31	48	0	20	8	1	6	1	0	0	2	0	0	4	0	0	0	2	0	0	0
Glyma.09G148300.1	0	0	0	0	0	0	0	0	0	0	0	0	0	0	0	0	0	0	0	0	0	0	0	0	0	0	0	0	0	0	0	0	0	0	0
Glyma.09G148400.1	0	0	0	0	0	0	0	0	0	0	0	0	0	0	0	0	0	0	0	0	0	0	0	0	0	0	0	0	0	0	0	0	0	0	0
Glyma.09G148500.1	0	0	0	0	0	0	0	2	0	0	0	0	0	0	2	0	0	0	0	0	0	2	0	6	6	6	9	19	14	5	2	4	16	21	12
Glyma.09G148600.1	0	0	0	0	0	0	0	0	0	0	0	0	0	0	0	0	0	0	0	0	0	0	0	0	0	0	0	0	0	0	0	0	0	4	0
Glyma.09G148700.1	0	4	1	6	0	0	6	0	3	1	4	6	4	16	2	0	0	0	0	16	1	6	12	55	108	108	240	207	204	170	151	249	257	189	201
Glyma.09G148700.2	0	4	1	6	0	0	6	0	2	1	4	6	4	14	2	0	0	0	0	14	1	6	12	55	108	108	236	193	198	164	147	248	255	181	195
Glyma.09G148800.1	0	0	0	0	0	0	0	0	0	2	0	0	0	0	0	0	0	0	0	0	0	0	0	0	0	0	0	0	0	0	0	0	0	0	0
Glyma.09G148900.2	0	7	22	0	0	4	2	5	3	7	8	7	0	0	2	218	0	2	11	0	111	28	37	43	116	58	25	50	117	53	203	84	77	173	83
Glyma.09G148900.6	0	7	20	0	0	4	2	12	4	6	2	1	0	0	2	187	0	0	6	0	77	26	30	38	70	50	22	33	81	42	131	75	41	103	45
Glyma.09G148900.5	0	7	20	0	0	4	2	12	3	7	1	1	0	0	2	187	0	0	7	0	77	26	30	38	70	50	22	33	83	42	131	79	41	108	46
Glyma.09G149000.1	0	0	0	0	0	0	0	0	0	0	0	0	0	0	0	0	0	0	0	0	0	0	0	0	0	0	0	0	0	0	0	0	0	0	0
Glyma.09G149000.4	0	0	0	0	0	0	0	0	0	0	0	0	0	0	0	0	0	0	0	0	0	0	0	0	0	0	0	0	0	0	0	0	0	0	0
Glyma.09G149000.5	0	0	0	0	0	0	0	0	0	0	0	0	0	0	0	0	0	0	0	0	0	0	0	0	0	0	0	0	0	0	0	0	0	0	0
Glyma.09G149200.1	0	0	0	0	2	0	0	0	0	0	0	0	0	0	0	0	0	0	0	0	0	1	0	34	31	124	80	41	34	123	92	118	28	67	46
Glyma.09G149300.1	0	0	0	0	0	0	0	0	0	0	0	0	0	0	0	0	0	0	0	0	0	0	0	0	0	0	0	0	0	0	0	0	0	0	0
Glyma.09G149400.1	0	0	0	0	0	6	0	0	0	2	0	0	0	0	0	1	0	0	0	0	2	0	0	6	6	0	17	14	14	4	10	4	41	49	30
Glyma.09G149500.1	47	127	204	289	22	206	293	325	246	205	453	565	475	633	620	607	26	441	404	56	738	654	585	659	1067	1230	848	805	854	866	781	673	889	862	811
Glyma.09G149500.3	0	6	13	34	0	25	11	17	24	12	23	34	33	29	42	38	0	22	14	8	28	39	35	17	42	57	26	65	29	31	23	24	49	33	46
Glyma.09G149601.1	0	6	0	0	0	0	0	0	0	1	0	4	0	0	0	1	0	0	0	0	0	2	0	0	6	2	4	0	2	6	8	2	16	14	0
Glyma.09G149700.1	0	0	4	2	0	0	0	0	2	0	0	0	2	0	0	2	0	0	0	0	6	10	4	12	12	6	0	8	2	6	8	8	0	0	0
Glyma.09G149800.1	0	0	0	0	0	0	0	0	0	0	0	0	0	0	0	0	0	0	0	0	0	0	0	0	0	0	0	0	0	0	0	0	0	0	0
Glyma.09G149800.2	0	0	0	0	0	0	0	0	0	0	0	0	0	0	0	0	0	0	0	0	0	0	0	0	0	0	0	0	0	0	0	0	0	0	0
Glyma.09G149900.1	0	0	0	0	0	0	0	0	0	0	0	0	0	0	0	0	0	0	0	0	0	0	0	0	0	0	0	0	0	0	0	0	0	0	0
Glyma.09G149900.2	0	0	0	0	0	0	0	0	0	0	0	0	0	0	0	0	0	0	0	0	0	0	0	0	0	0	0	0	0	0	0	0	0	0	0
Glyma.09G149900.3	0	0	0	0	0	0	0	0	0	0	0	0	0	0	0	0	0	0	0	0	0	0	0	0	0	0	0	0	0	0	0	0	0	0	0
Glyma.09G150000.1	0	0	0	0	0	0	0	0	0	0	0	0	0	0	0	0	1	0	0	0	0	0	0	0	0	0	0	0	0	0	0	4	0	0	0
Glyma.09G150000.2	0	0	0	0	0	0	0	0	0	0	0	0	0	0	0	0	1	0	0	0	0	0	0	0	0	0	0	0	0	0	0	4	0	0	0
Glyma.09G150100.1	31	23	22	26	6	31	41	35	66	65	27	50	31	38	31	50	28	153	48	14	106	49	77	41	48	21	26	33	21	10	18	19	14	20	6
Glyma.09G150100.2	31	23	22	28	6	33	41	35	68	65	27	52	31	38	31	52	28	153	50	14	110	49	77	43	48	23	26	33	21	10	18	19	14	20	7
Glyma.09G150100.4	33	21	22	34	0	33	39	35	68	65	27	56	33	34	33	54	28	155	54	14	113	49	79	41	48	25	26	35	21	10	18	25	14	22	7
Glyma.09G150100.3	33	29	24	34	0	33	46	37	74	71	27	56	33	36	33	56	28	159	56	14	123	49	81	41	48	25	26	35	21	10	22	29	14	22	7
Glyma.09G150200.1	108	201	170	256	10	339	341	362	474	380	323	457	350	225	345	362	34	254	499	61	515	456	506	227	322	451	362	491	209	267	228	219	219	281	185
Glyma.09G150300.2	0	0	0	0	0	0	0	0	0	0	0	0	0	0	0	4	0	6	11	0	0	0	0	2	0	0	0	0	27	6	3	3	25	30	8
Glyma.09G150300.1	0	0	0	0	0	0	0	0	0	0	0	0	0	0	0	4	0	6	11	0	0	0	0	0	0	0	0	0	25	6	2	3	19	22	8
Glyma.09G150400.1	0	0	0	0	0	0	0	0	0	0	0	0	0	0	0	11	0	0	0	0	0	0	0	0	2	0	0	2	26	0	260	6	9	22	6
Glyma.09G150500.1	0	0	4	0	4	4	0	4	0	4	8	0	2	4	6	63	4	13	7	12	22	10	38	115	39	10	17	9	115	62	99	95	84	32	68
Glyma.09G151100.1	0	0	0	0	0	1	0	0	0	0	0	0	0	0	0	0	0	0	0	0	0	0	0	0	0	0	1	0	4	0	1	2	2	6	0
Glyma.09G151251.1	0	0	0	0	0	0	0	0	0	0	0	0	0	0	0	0	0	0	0	0	0	0	0	0	0	0	0	0	0	0	0	0	0	0	0
Glyma.09G151400.1	0	0	0	0	0	0	0	0	0	0	0	0	0	0	0	0	0	0	0	0	0	0	0	0	0	0	0	0	2	0	6	0	7	2	5
Glyma.09G151400.4	0	0	0	0	0	0	0	0	0	0	0	0	0	0	0	0	0	0	0	0	0	0	0	0	0	0	0	0	2	0	6	0	5	0	3
Glyma.09G151400.6	0	0	0	0	0	0	0	0	0	0	0	0	0	0	0	0	0	0	0	0	0	0	0	0	0	0	0	0	0	0	2	0	1	0	1
Glyma.09G151400.2	0	0	0	0	0	0	0	0	0	0	0	0	0	0	0	0	0	0	0	0	0	0	0	0	0	0	0	0	4	0	4	2	6	2	4
Glyma.09G151400.3	0	0	0	0	0	0	0	0	0	0	0	0	0	0	0	0	0	0	0	0	0	0	0	0	0	0	0	0	4	0	4	2	5	2	5
Glyma.09G151400.9	0	0	0	0	0	0	0	0	0	0	0	0	0	0	0	0	0	0	0	0	0	0	0	0	0	0	0	0	2	0	6	0	5	2	5
Glyma.09G151700.1	0	0	0	0	0	0	0	0	0	0	0	0	0	0	0	0	0	0	0	0	0	0	0	0	0	0	0	0	0	0	0	0	2	0	0
Glyma.09G151700.3	0	0	0	0	0	0	0	0	0	0	0	0	0	0	0	0	0	0	0	0	0	0	0	0	0	0	0	0	0	0	0	0	2	0	0
Glyma.09G151700.5	0	0	0	0	0	0	0	0	0	0	0	0	0	0	0	0	0	0	0	0	0	0	0	0	0	0	0	0	0	0	0	0	2	0	0
Glyma.09G151700.6	0	0	0	0	0	0	0	0	0	0	0	0	0	0	0	0	0	0	0	0	0	0	0	0	0	0	0	0	0	0	0	0	2	0	0
Glyma.09G151800.1	4	14	16	12	0	8	0	11	19	12	10	14	6	16	5	8	0	12	4	0	14	8	10	6	7	7	14	10	9	20	11	10	10	8	10
Glyma.09G151900.1	47	144	198	234	12	117	135	211	278	193	214	189	92	248	154	85	42	75	189	94	79	93	97	88	152	96	87	162	84	64	48	106	176	167	188
Glyma.09G152000.1	4	22	20	26	0	42	38	26	22	10	39	14	19	45	24	24	2	26	66	11	94	114	116	151	100	165	158	155	151	99	125	78	119	90	85
Glyma.09G152100.1	0	0	0	0	0	0	0	0	0	6	0	0	0	3	10	0	0	0	0	0	0	1	0	0	1	3	4	3	0	0	0	2	0	0	6
Glyma.09G152300.1	6	7	10	1	0	14	14	12	6	4	7	4	1	23	13	12	0	14	10	0	28	61	57	52	31	54	60	55	35	55	53	34	26	41	31
Glyma.09G152400.1	0	6	2	4	0	0	0	10	2	6	0	2	6	2	4	4	0	0	0	2	0	30	12	13	45	31	44	18	8	4	10	16	28	8	2
Glyma.09G152400.2	0	6	2	4	0	0	0	10	2	6	0	2	6	2	4	4	0	0	0	2	0	30	12	13	46	31	43	18	8	5	10	16	27	8	2
Glyma.09G152500.4	0	0	0	0	0	0	0	0	0	0	0	0	0	0	0	0	0	0	0	0	2	0	0	0	0	0	0	0	2	0	0	0	0	0	0
Glyma.09G152500.3	0	0	0	0	0	0	0	0	0	0	0	0	0	0	0	0	0	0	0	0	2	0	0	0	0	0	0	0	2	0	0	0	0	0	0
Glyma.09G152500.5	0	0	0	0	0	0	0	0	0	0	0	0	0	0	0	0	0	0	0	0	0	0	0	0	0	0	0	0	0	0	0	0	0	0	0
Glyma.09G152500.2	0	0	0	0	0	0	0	0	0	0	0	0	0	0	0	0	0	0	0	0	0	0	0	0	0	0	0	0	0	0	0	0	0	0	0
Glyma.09G152500.6	0	0	0	0	0	0	0	0	0	0	0	0	0	0	0	0	0	0	0	0	2	0	0	0	0	0	0	0	2	0	0	0	0	0	0
Glyma.09G152600.1	16	48	84	64	10	98	100	120	68	79	61	82	91	164	135	138	8	62	172	32	213	238	297	174	176	288	286	229	172	145	141	143	172	133	153
Glyma.09G152700.1	10	76	92	40	22	69	148	50	90	55	39	43	15	60	72	121	23	86	67	17	103	196	136	454	386	257	520	345	436	633	379	489	314	630	643
Glyma.09G152800.1	0	0	0	0	0	0	0	0	0	0	1	0	0	0	0	0	0	0	0	0	0	0	0	0	0	0	0	0	0	0	0	0	0	0	0
Glyma.09G152900.1	0	20	20	29	0	48	14	33	44	45	14	24	10	84	21	9	6	15	17	0	56	39	42	24	26	27	20	31	24	25	43	32	11	30	10
Glyma.09G153000.1	0	0	0	0	0	0	0	0	1	0	0	0	0	0	0	4	0	2	0	0	2	2	2	0	0	2	7	0	0	0	0	0	0	0	0
Glyma.09G153100.1	156	541	517	468	12	443	547	425	268	311	454	438	354	518	471	331	20	174	320	68	408	423	397	471	476	417	352	418	386	391	373	400	343	345	308
Glyma.09G153200.2	166	393	346	366	13	357	362	336	428	400	301	337	310	289	355	775	67	515	223	72	704	656	595	486	516	831	641	429	512	563	551	627	406	457	416
Glyma.09G153300.1	107	273	230	173	20	220	256	265	274	248	192	213	255	178	240	262	12	295	189	63	374	319	272	443	368	409	583	438	506	558	350	533	541	416	481
Glyma.09G153500.1	0	9	6	4	0	0	7	1	6	2	4	3	8	4	17	15	0	0	0	1	2	20	13	18	8	14	11	9	6	4	10	8	3	4	9
Glyma.09G153500.2	0	9	10	2	0	0	7	1	8	2	4	3	6	4	21	15	0	0	0	0	4	22	15	16	7	15	11	9	6	4	10	10	3	4	9
Glyma.09G153600.1	12	14	35	16	12	25	12	10	18	25	17	28	33	24	30	40	0	20	28	0	100	159	157	70	94	133	85	44	40	54	85	112	51	61	53
Glyma.09G153700.1	0	0	0	0	0	0	0	0	0	0	0	0	0	0	0	2	2	6	0	0	0	0	0	0	0	0	0	0	0	0	0	0	0	0	0
Glyma.09G153900.1	3	1	0	0	2	0	2	0	2	4	2	0	0	0	0	295	0	3	5	2	6	4	6	165	203	7	11	27	247	234	652	135	284	605	438
Glyma.09G154000.1	17	71	49	76	6	67	93	47	48	83	131	56	64	103	124	175	20	19	29	6	199	257	247	451	480	312	315	258	408	453	423	436	334	288	366
Glyma.09G154100.2	9	5	16	10	0	2	12	10	7	12	14	2	8	7	11	4	10	9	32	8	16	22	57	24	22	32	61	25	26	40	26	17	20	29	23
Glyma.09G154100.1	9	5	16	10	0	2	12	10	11	12	14	2	8	7	11	4	12	9	32	8	18	22	57	24	22	32	61	25	26	42	26	17	20	29	23
Glyma.09G154166.1	0	2	0	0	0	0	0	4	0	0	0	0	1	0	1	0	0	0	0	4	0	0	0	0	0	0	0	2	0	1	0	0	2	0	1
Glyma.09G154232.1	0	8	0	0	0	0	6	8	2	14	19	2	21	4	12	45	13	42	45	12	4	10	2	1	2	6	4	16	0	5	6	10	14	4	3
Glyma.09G154300.1	0	0	0	0	0	0	0	0	0	0	0	0	0	0	0	0	0	0	0	0	0	0	0	0	0	0	0	0	0	0	0	0	0	0	0
Glyma.09G154400.1	81	179	217	240	8	262	144	242	240	155	185	187	145	131	247	167	11	151	166	51	335	336	295	106	198	189	212	231	121	52	61	49	84	131	85
Glyma.09G154500.1	0	0	0	0	0	0	0	0	0	0	0	0	1	1	0	0	0	0	0	0	16	20	36	12	86	4	18	10	64	14	10	15	56	69	45
Glyma.09G154500.2	0	0	0	0	0	0	0	0	0	0	0	0	1	1	0	0	0	0	0	0	30	26	52	12	140	12	21	20	122	16	12	21	88	123	87
Glyma.09G154600.1	0	0	8	0	0	1	4	2	2	2	1	0	0	0	0	0	0	4	1	0	4	50	25	90	48	32	35	10	52	80	31	79	55	20	67
Glyma.09G154600.2	0	0	8	0	0	1	4	2	2	2	1	0	0	0	0	0	0	4	1	0	4	50	25	90	46	34	37	10	52	82	31	76	49	22	71
Glyma.09G154700.2	14	42	4	6	0	26	34	24	20	10	23	14	4	4	18	16	0	31	10	6	0	8	2	4	7	3	7	9	31	22	6	26	85	189	106
Glyma.09G154700.3	2	23	0	2	0	10	10	12	8	8	10	4	2	4	4	0	0	19	4	0	0	4	0	4	5	2	7	3	23	10	4	17	58	127	59
Glyma.09G154700.4	12	28	4	6	0	19	16	20	16	7	12	6	4	4	8	12	0	23	2	6	0	8	2	4	7	3	5	9	27	16	4	18	63	156	90
Glyma.09G154800.1	2	2	6	2	0	7	9	13	6	3	0	8	4	10	5	19	0	0	9	0	7	19	12	13	16	7	10	10	8	4	18	10	6	10	8
Glyma.09G154900.2	63	119	121	99	10	140	153	157	107	132	110	128	150	89	125	179	15	109	213	28	152	164	144	57	116	132	100	124	43	63	40	52	48	38	31
Glyma.09G155000.1	0	16	4	14	0	0	2	8	0	10	1	4	4	7	6	4	0	3	2	0	7	10	12	24	28	14	20	10	14	17	12	8	16	19	20
Glyma.09G155050.1	0	0	0	0	0	0	0	0	0	0	0	1	1	0	0	0	0	0	0	0	1	0	0	0	0	0	0	3	0	0	0	0	2	1	1
Glyma.09G155200.2	2	14	2	10	0	14	22	19	7	24	10	26	15	28	21	75	4	42	8	0	49	117	95	226	138	88	96	44	167	166	156	177	152	172	150
Glyma.09G155200.1	6	15	2	14	2	14	22	19	9	25	12	24	19	28	22	87	4	45	13	0	45	101	93	206	132	78	94	48	163	159	151	172	138	166	144
Glyma.09G155300.1	0	0	0	0	0	0	0	0	0	0	0	0	0	0	0	0	0	0	0	0	0	0	0	0	0	0	0	0	0	0	0	0	0	0	0
Glyma.09G155400.1	22	37	33	50	0	26	19	52	45	67	49	36	41	39	58	83	16	57	128	10	162	178	164	76	112	97	78	57	56	48	33	61	69	57	47
Glyma.09G155400.2	22	37	33	48	0	24	19	48	33	65	45	29	41	33	54	79	12	57	118	8	161	183	154	68	104	95	66	53	52	50	35	61	63	55	45
Glyma.09G155500.1	37	1	14	10	14	12	8	16	12	19	16	10	28	9	9	27	0	2	4	12	33	15	19	83	488	88	120	115	1751	630	578	1173	9036	7642	6477
Glyma.09G155700.1	0	0	0	0	0	0	0	0	0	0	0	0	0	0	0	0	0	0	0	0	0	0	0	2	0	2	0	0	2	1	0	4	2	0	0
Glyma.09G155900.3	2	32	47	29	2	51	39	35	37	40	52	59	32	41	38	38	0	13	13	18	51	63	69	107	63	108	74	106	47	66	88	92	90	60	68
Glyma.09G155900.1	20	44	73	65	2	62	61	48	43	66	86	67	58	74	40	53	8	26	28	24	88	130	137	170	142	193	177	156	93	136	156	153	174	139	154
Glyma.09G156000.1	2	10	6	6	0	2	2	7	9	8	4	10	2	10	15	12	2	4	4	10	15	7	26	11	25	26	32	39	50	32	39	29	19	28	32
Glyma.09G156050.1	0	0	0	0	0	0	0	0	0	0	0	0	0	0	0	0	0	0	0	0	0	0	0	0	0	0	0	0	0	0	0	0	0	1	0
Glyma.09G156100.1	0	0	0	0	0	0	0	0	0	0	0	0	0	0	0	0	0	0	0	0	0	0	0	0	0	0	0	0	0	0	0	0	0	0	0
Glyma.09G156200.1	0	0	0	0	0	0	0	0	0	0	0	0	0	0	0	0	0	0	0	0	0	0	0	0	0	0	0	0	0	0	0	0	0	0	0
Glyma.09G156302.1	8	37	13	12	0	15	12	0	16	8	16	33	12	21	14	7	12	22	14	4	17	39	72	58	97	93	154	100	30	43	19	44	34	44	52
Glyma.09G156302.2	8	37	15	14	0	15	12	0	16	13	16	33	12	23	14	8	12	22	16	4	17	44	72	56	97	91	154	100	30	45	19	49	36	44	52
Glyma.09G156302.3	8	29	13	8	0	13	10	0	12	11	14	29	8	23	14	8	12	22	16	4	15	38	58	46	81	79	136	86	26	39	17	47	30	42	34
Glyma.09G156302.4	8	37	13	12	0	15	14	0	16	8	16	35	12	21	14	15	12	22	16	4	23	44	76	54	102	97	158	102	32	45	19	48	34	44	53
Glyma.09G156302.5	8	37	13	12	0	15	14	0	16	8	16	33	12	21	14	15	12	22	16	4	23	44	76	54	101	97	158	102	32	45	19	48	34	44	53
Glyma.09G156400.1	0	0	0	0	0	0	0	0	0	0	0	0	0	0	0	0	0	0	0	0	0	0	0	0	0	0	0	2	0	0	0	0	0	0	0
Glyma.09G156500.2	0	23	2	14	1	17	2	4	10	11	16	10	6	9	10	18	0	11	9	0	12	65	44	29	50	39	63	35	57	22	34	55	48	44	33
Glyma.09G156500.15	0	23	0	14	1	15	2	4	10	11	16	8	6	9	10	18	0	5	9	0	12	61	42	29	48	37	63	33	51	22	29	51	48	39	33
Glyma.09G156500.1	0	32	2	15	1	19	2	7	11	11	19	13	8	17	13	34	0	11	14	0	24	73	51	37	59	51	69	45	67	29	48	62	64	52	49
Glyma.09G156600.1	35	71	117	113	17	121	142	70	67	77	92	65	101	88	116	95	18	56	32	36	103	143	141	177	173	152	143	166	119	155	192	197	130	176	148
Glyma.09G156700.1	0	0	0	0	0	0	0	0	0	0	0	0	0	0	0	0	4	2	0	0	0	0	0	0	0	0	0	0	4	3	2	0	2	0	2
Glyma.09G156800.1	0	6	20	4	6	6	8	4	6	13	4	4	7	4	6	2	0	9	4	0	17	49	29	66	62	28	38	24	64	45	89	45	67	39	63
Glyma.09G156900.1	47	17	6	31	4	12	2	30	22	10	76	15	28	2	19	368	2	36	539	8	626	219	189	141	95	26	63	73	202	84	272	63	80	90	39
Glyma.09G157000.1	0	0	0	0	0	0	0	0	0	0	0	0	0	0	0	0	0	0	0	0	0	0	0	0	0	0	0	0	0	0	0	0	0	0	0
Glyma.09G157100.1	0	0	0	0	0	0	0	0	0	0	0	0	0	0	0	0	0	0	0	0	0	0	4	0	0	0	0	0	0	0	2	0	0	0	0
Glyma.09G157300.4	25	43	24	34	6	23	33	46	23	37	19	29	22	43	66	36	0	42	14	10	35	102	62	136	158	158	143	69	138	91	121	100	73	89	95
Glyma.09G157300.2	25	43	24	34	6	21	31	42	21	27	19	27	22	39	66	39	0	34	10	10	31	102	56	136	154	142	137	59	138	79	123	103	71	78	103
Glyma.09G157400.1	16	18	23	62	8	31	34	25	80	48	39	36	51	42	42	45	30	93	109	12	182	252	245	178	178	221	307	234	154	270	114	211	147	252	128
Glyma.09G157500.1	0	0	2	0	0	0	2	0	0	2	0	0	2	0	2	2	0	0	0	0	4	0	0	2	34	8	36	11	4	4	2	8	6	22	7
Glyma.09G157600.2	0	0	0	0	0	0	0	0	0	2	2	2	0	0	0	0	0	0	2	0	2	20	11	65	24	49	51	20	183	145	117	191	166	197	90
Glyma.09G157600.3	0	0	0	0	0	0	0	0	0	2	2	2	0	0	0	0	0	0	2	0	4	20	11	65	24	49	51	20	186	145	117	191	166	197	91
Glyma.09G157700.1	6	0	2	0	0	0	0	0	0	4	6	1	2	0	0	0	0	0	0	2	4	2	2	2	4	0	0	3	6	6	10	4	2	5	6
Glyma.09G157800.1	0	0	0	0	0	0	0	0	0	0	0	0	0	0	0	0	0	0	0	0	0	0	0	0	0	0	0	0	0	0	0	0	0	0	0
Glyma.09G157900.4	0	0	0	8	0	2	0	0	0	0	0	0	2	0	0	6	0	0	0	0	4	2	2	16	6	2	5	25	2	0	0	10	5	9	4
Glyma.09G157900.1	0	0	0	8	0	2	0	0	0	0	0	0	2	0	0	6	0	0	0	0	4	2	2	14	6	2	5	25	2	0	0	10	5	9	4
Glyma.09G157900.3	0	0	0	8	0	2	0	0	0	0	0	0	2	0	0	6	0	0	0	0	4	2	2	14	6	2	5	21	2	0	0	10	5	9	4
Glyma.09G157900.5	0	0	0	8	0	2	0	0	0	0	0	0	2	0	0	6	0	0	0	0	4	2	2	10	6	2	5	17	0	0	0	10	5	9	4
Glyma.09G157900.2	0	0	0	8	0	2	0	0	0	0	0	0	2	0	0	6	0	0	0	0	2	2	2	14	2	2	5	19	2	0	0	8	4	9	4
Glyma.09G158000.1	0	0	0	0	0	0	0	0	0	0	0	0	0	0	0	0	0	0	0	0	0	0	0	0	0	0	0	0	0	0	0	0	0	0	0
Glyma.09G158100.1	566	2042	1586	1907	52	2680	3556	3550	3301	3076	3895	3220	3449	3343	4164	1795	284	1228	2358	1143	3741	2112	2440	2628	2695	1662	1633	1621	1957	1688	1774	1706	1194	1142	1078
Glyma.09G158200.2	157	512	456	523	40	543	731	478	603	521	465	629	527	653	827	342	49	276	291	120	607	716	649	967	995	733	847	735	903	829	909	874	924	920	1123
Glyma.09G158200.1	141	421	386	437	30	367	463	346	464	388	307	435	334	435	494	213	29	203	191	97	373	439	436	641	598	494	568	578	567	500	575	522	591	610	662
Glyma.09G158300.1	36	113	55	78	4	78	81	54	56	68	97	59	76	68	73	82	4	57	52	24	137	276	335	199	247	343	362	240	90	147	86	115	71	59	109
Glyma.09G158300.3	34	109	57	86	4	82	81	54	52	62	97	57	68	68	63	81	4	59	50	20	144	261	325	189	222	332	353	222	86	138	86	115	69	49	105
Glyma.09G158300.4	34	113	57	88	4	84	81	58	56	66	101	59	80	70	73	82	4	59	50	24	148	284	335	197	241	353	364	242	94	147	82	117	71	55	107
Glyma.09G158400.1	37	81	73	160	5	132	105	115	110	130	206	143	220	164	229	644	28	207	29	52	249	250	276	67	133	156	101	147	93	106	135	74	91	98	104
Glyma.09G158400.6	7	19	17	32	0	23	16	21	28	21	33	38	36	16	38	173	4	64	11	9	71	39	78	18	23	35	18	41	20	26	21	10	21	37	25
Glyma.09G158500.1	1067	1052	1410	1277	208	401	443	876	938	382	1170	1356	989	1200	838	137	124	85	707	332	287	277	337	78	32	23	240	738	84	22	81	116	57	124	102
Glyma.09G158600.1	363	192	639	309	52	130	93	174	798	208	211	177	309	228	111	127	64	32	1438	74	54	78	18	18	13	6	127	98	5	2	4	6	0	27	15
Glyma.09G158700.1	172	95	203	143	20	37	43	65	289	68	44	73	105	76	30	29	12	4	300	39	6	28	4	0	4	2	53	38	5	2	2	2	0	15	6
Glyma.09G158800.1	139	73	125	103	16	23	17	53	221	58	38	52	58	64	23	19	16	4	167	38	6	20	4	0	6	2	45	32	5	2	2	2	0	9	2
Glyma.09G158900.2	1121	1094	1478	1367	222	423	457	934	992	396	1230	1424	1049	1246	876	145	128	87	733	338	297	293	353	80	36	23	252	768	86	22	81	124	59	126	108
Glyma.09G158900.1	1121	1094	1478	1363	222	423	457	932	990	396	1230	1424	1047	1244	876	145	128	87	719	338	297	293	353	80	36	23	252	764	86	22	81	124	57	126	108
Glyma.09G159000.1	0	0	0	0	0	0	0	0	0	0	0	0	0	0	0	0	0	0	0	0	0	0	0	0	0	0	0	0	0	0	0	0	0	0	0
Glyma.09G159100.1	0	0	0	0	0	0	0	0	0	0	0	0	0	0	0	0	0	0	0	0	0	0	0	0	0	0	0	0	0	0	0	0	0	0	0
Glyma.09G159100.2	0	0	0	0	0	0	0	0	0	0	0	0	0	0	0	0	0	0	0	0	0	0	0	0	0	0	0	0	0	0	0	0	0	0	0
Glyma.09G159100.3	0	0	0	0	0	0	0	0	0	0	0	0	0	0	0	0	0	0	0	0	0	0	0	0	0	0	0	0	0	0	0	0	0	0	0
Glyma.09G159300.3	0	0	0	0	0	0	0	0	0	0	0	0	0	0	0	0	0	0	0	0	0	0	0	0	0	0	0	0	0	0	0	0	0	0	0
Glyma.09G159400.1	0	0	0	0	0	0	0	0	0	0	0	0	0	0	2	0	0	0	0	0	0	0	0	0	0	0	0	0	0	0	0	0	0	0	0
Glyma.09G159450.1	0	0	0	0	0	0	0	0	0	0	0	0	0	0	0	0	0	0	0	0	0	0	0	0	0	0	0	0	0	0	0	0	0	0	0
Glyma.09G159500.1	0	0	0	0	0	0	0	0	0	0	0	0	0	0	0	0	0	0	0	0	0	0	4	0	0	0	1	6	0	0	0	0	0	1	0
Glyma.09G159551.1	0	0	0	0	0	0	0	0	0	0	0	0	0	0	0	0	0	0	0	0	0	0	0	0	0	0	0	0	0	0	0	0	0	0	0
Glyma.09G159700.1	0	0	0	0	0	0	0	0	0	0	0	0	0	0	0	0	0	0	0	0	0	0	0	0	0	0	0	0	0	0	0	0	0	0	0
Glyma.09G159800.1	0	0	0	0	0	0	0	0	0	0	0	0	0	0	0	0	0	0	0	0	0	0	0	0	0	0	0	0	0	0	0	0	0	0	0
Glyma.09G159900.2	0	0	0	0	0	0	0	0	0	0	0	0	0	0	0	0	0	0	0	0	0	2	0	0	0	0	0	0	0	0	0	0	0	0	0
Glyma.09G159900.1	0	0	0	0	0	0	0	0	0	0	0	0	0	0	0	0	0	0	0	0	0	2	0	0	0	0	0	0	0	0	0	0	0	0	0
Glyma.09G160000.1	46	296	249	116	6	279	497	318	239	146	180	109	117	236	125	162	2	9	46	6	838	1107	791	1165	869	973	842	1144	853	978	1210	1211	477	697	604
Glyma.09G160000.2	78	378	330	143	6	375	657	428	337	202	256	114	129	294	157	174	4	11	56	8	1057	1427	1020	1496	1145	1252	1037	1429	1069	1210	1515	1545	605	845	747
Glyma.09G160050.1	0	0	0	0	0	0	0	0	0	0	0	0	0	0	0	0	0	0	0	0	0	0	0	0	0	0	0	0	0	6	0	0	0	0	0
Glyma.09G160100.1	0	0	10	15	0	0	4	4	12	18	11	6	8	6	5	26	4	37	6	8	2	4	2	8	4	2	6	0	18	8	22	6	29	15	45
Glyma.09G160100.2	0	0	8	11	0	0	4	0	6	8	7	0	0	2	2	11	4	7	0	8	2	2	0	8	4	2	0	0	20	8	22	6	24	9	33
Glyma.09G160200.1	0	31	27	28	2	53	64	71	32	57	44	31	26	19	40	54	0	51	39	4	102	88	114	37	49	73	47	101	32	75	40	62	32	34	22
Glyma.09G160300.2	0	0	0	4	0	0	0	0	0	0	0	0	0	6	12	6	16	2	0	0	2	8	8	2	4	12	4	2	6	0	4	7	10	4	0
Glyma.09G160400.1	3	20	10	22	0	17	6	34	10	32	72	32	33	36	55	7	0	2	13	24	19	12	17	4	18	11	8	36	27	2	18	19	17	14	15
Glyma.09G160400.2	2	8	10	20	0	13	6	24	8	16	38	20	29	20	37	7	0	2	3	10	7	12	13	0	8	7	6	24	17	2	8	11	10	10	3
Glyma.09G160500.1	633	757	1487	3272	138	582	2221	1595	3692	2247	2206	1837	2001	2446	2051	153	126	154	626	682	266	96	53	13	327	21	42	168	0	6	15	9	5	15	4
Glyma.09G160600.1	0	0	0	0	0	0	0	0	0	0	0	0	0	0	0	0	0	0	0	0	0	0	0	0	0	0	0	0	0	0	0	0	0	0	0
Glyma.09G160700.1	10	0	4	2	0	6	8	4	6	4	18	10	20	6	15	14	0	22	12	12	22	52	73	18	24	98	54	27	33	28	33	28	23	29	13
Glyma.09G160700.2	2	0	4	2	0	2	8	8	4	4	14	10	12	6	9	12	0	22	12	12	12	46	64	16	30	89	52	28	30	29	33	26	20	31	11
Glyma.09G160700.3	2	0	4	2	0	2	6	6	4	4	10	10	10	6	9	16	0	22	12	12	12	46	62	16	28	85	48	30	24	26	33	26	20	31	8
Glyma.09G160800.3	1	2	0	0	0	2	0	0	0	1	0	0	0	0	0	3	0	1	2	0	2	7	5	2	0	9	5	0	4	4	3	2	5	3	2
Glyma.09G160800.1	1	2	0	0	0	2	0	0	0	0	0	0	0	2	0	0	0	0	0	0	2	6	2	0	0	9	5	0	4	4	2	2	2	1	1
Glyma.09G160900.1	0	0	0	0	0	0	0	0	2	0	0	0	1	0	0	0	0	0	0	0	0	1	0	6	4	5	0	0	2	2	12	4	5	12	4
Glyma.09G161000.1	2	19	5	13	0	17	16	29	18	19	25	9	18	10	28	112	6	60	33	18	62	127	64	101	85	85	77	41	50	91	48	65	36	45	40
Glyma.09G161100.1	2	0	0	0	0	0	1	2	0	0	4	0	0	0	6	165	0	0	19	0	198	86	140	63	12	2	0	15	0	6	4	4	0	6	2
Glyma.09G161100.2	2	0	0	0	0	0	1	2	0	0	4	0	0	0	6	163	0	1	19	0	194	76	142	61	14	2	0	15	0	6	4	4	0	6	2
Glyma.09G161100.3	0	0	0	0	0	0	1	2	0	0	4	0	0	0	6	135	0	0	19	0	172	78	126	57	12	2	0	15	0	6	2	4	0	6	2
Glyma.09G161200.3	0	0	0	0	0	0	0	0	0	0	0	0	0	0	0	0	0	0	0	0	0	0	0	0	0	0	0	0	0	0	0	0	0	0	2
Glyma.09G161200.4	0	0	0	0	0	0	0	0	0	0	0	0	0	0	0	0	0	0	0	0	0	0	0	0	0	0	0	0	0	0	0	0	0	0	2
Glyma.09G161200.5	0	0	0	0	0	0	0	0	0	0	0	0	0	0	0	0	0	0	0	0	0	0	0	0	0	0	0	0	0	0	0	0	0	0	0
Glyma.09G161200.6	0	0	0	0	0	0	0	0	0	0	0	0	0	0	0	0	0	0	0	0	0	0	0	0	0	0	0	0	0	0	0	0	0	0	0
Glyma.09G161200.7	0	0	0	0	0	0	0	0	0	0	0	0	0	0	0	0	0	0	0	0	0	0	0	0	0	0	0	0	0	0	0	0	0	0	0
Glyma.09G161250.1	0	0	0	0	0	0	0	0	0	0	0	0	0	0	0	1	0	0	0	0	0	0	0	0	0	0	0	0	0	0	0	0	0	0	0
Glyma.09G161300.1	63	166	211	201	38	266	161	189	149	247	253	209	223	176	221	275	32	194	138	90	600	710	590	1232	733	650	558	467	854	1036	1002	919	753	653	564
Glyma.09G161400.1	0	0	0	0	0	0	0	0	0	0	0	0	0	0	0	0	0	0	0	0	0	0	0	0	2	0	0	0	0	0	0	0	0	0	0
Glyma.09G161400.5	0	0	0	0	0	0	0	0	0	0	0	0	0	0	0	0	0	0	0	0	0	0	0	0	0	0	0	0	0	0	0	0	0	0	0
Glyma.09G161400.2	0	0	0	0	0	0	0	0	0	0	0	0	0	0	0	0	0	0	0	0	0	0	0	0	2	0	0	0	0	0	0	0	0	0	0
Glyma.09G161400.6	0	0	0	0	0	0	0	0	0	0	0	0	0	0	0	0	0	0	0	0	0	0	0	0	2	0	0	0	0	0	0	0	0	0	0
Glyma.09G161500.1	0	5	10	0	0	1	8	4	0	1	3	3	1	1	2	1	0	0	1	0	4	4	2	12	4	2	5	8	6	3	0	6	7	15	10
Glyma.09G161600.1	0	0	1	1	2	2	0	0	8	6	0	8	0	0	6	3	0	3	0	4	2	13	15	70	45	45	63	67	20	17	36	30	45	47	60
Glyma.09G161600.2	0	0	1	1	2	2	0	0	2	6	0	8	0	0	0	3	0	3	0	4	2	13	8	44	21	23	37	28	6	7	14	22	17	25	27
Glyma.09G161651.1	0	0	0	0	0	0	0	0	0	0	0	0	0	0	0	0	0	0	0	0	0	0	0	0	0	0	0	0	0	0	0	0	0	0	0
Glyma.09G161700.2	0	10	0	5	0	0	0	0	4	2	1	4	0	0	6	1	0	0	2	0	8	9	7	7	18	14	4	13	4	8	8	7	8	14	6
Glyma.09G161751.1	0	2	0	0	0	2	0	4	0	2	0	0	0	0	2	1	0	0	0	0	6	13	7	7	6	21	24	30	8	6	21	10	11	3	15
Glyma.09G161800.1	0	2	0	0	0	6	0	0	0	2	2	1	4	0	0	11	0	0	0	0	2	5	8	8	23	18	17	18	16	17	15	14	14	9	11
Glyma.09G161900.1	0	11	6	12	0	0	9	2	0	0	8	0	0	0	4	4	0	2	9	0	4	10	0	30	25	8	17	28	55	30	32	34	82	11	71
Glyma.09G162100.1	34	54	27	32	7	64	66	46	61	45	49	61	57	46	80	150	10	112	145	16	121	113	123	141	149	200	127	102	172	84	140	102	168	116	149
Glyma.09G162100.2	34	52	27	34	7	68	66	44	59	47	45	53	57	50	80	130	10	112	127	16	115	111	113	131	139	192	131	90	162	80	130	98	154	104	133
Glyma.09G162200.1	0	0	0	0	0	0	0	0	0	0	0	0	0	0	0	0	0	0	0	0	0	0	0	0	0	0	0	0	0	0	0	0	0	0	0
Glyma.09G162300.3	35	48	74	74	12	81	121	95	80	108	99	101	126	98	111	69	4	45	102	32	99	108	128	56	85	150	112	138	88	87	80	58	63	96	64
Glyma.09G162300.5	43	42	108	74	12	95	151	106	104	114	128	120	169	128	138	63	4	55	129	34	123	153	144	59	69	131	126	180	66	77	71	55	73	84	65
Glyma.09G162400.1	0	2	0	2	0	0	0	0	2	0	1	0	2	0	4	2	0	0	0	0	23	38	58	405	65	62	114	78	114	129	116	107	101	123	93
Glyma.09G162500.1	0	0	0	0	0	0	0	0	0	0	0	0	0	0	0	0	0	0	0	0	0	0	0	0	0	0	0	0	0	0	0	0	0	0	0
Glyma.09G162600.1	0	0	0	0	0	0	0	0	0	0	0	0	0	0	0	0	0	0	0	0	0	0	0	0	0	0	0	0	0	0	0	0	0	0	0
Glyma.09G162700.1	0	0	0	0	0	0	0	0	0	0	0	0	0	0	0	0	0	0	0	0	0	0	0	0	0	0	0	0	0	0	0	0	0	0	0
Glyma.09G162700.2	0	0	0	0	0	0	0	0	0	0	0	0	0	0	0	0	0	0	0	0	0	0	0	0	0	0	0	0	0	0	0	0	0	0	0
Glyma.09G162800.1	0	0	0	0	0	0	0	0	0	0	0	0	0	0	0	0	0	0	0	0	0	0	0	0	0	0	0	0	0	0	2	0	1	0	0
Glyma.09G162900.1	0	0	0	0	0	0	0	0	0	0	0	0	0	0	0	0	0	0	0	0	2	0	0	2	1	4	2	2	1	1	7	0	4	0	2
Glyma.09G163000.1	0	0	0	0	0	0	0	0	0	0	0	0	0	0	0	0	0	0	0	0	0	0	0	0	0	0	0	0	0	0	0	0	0	0	0
Glyma.09G163100.1	0	0	0	0	0	0	0	0	0	0	0	0	0	0	0	0	0	0	0	0	0	0	0	0	2	0	0	0	0	0	0	0	0	0	0
Glyma.09G163200.1	0	0	0	0	0	0	0	0	0	0	0	0	0	0	0	0	0	0	0	0	0	0	0	0	0	0	0	0	0	0	0	0	0	0	0
Glyma.09G163300.1	0	0	0	0	0	0	0	0	0	0	0	0	0	0	0	0	0	0	0	0	2	0	0	0	0	0	0	0	0	0	0	0	0	0	0
Glyma.09G163500.2	0	0	0	0	0	0	0	0	0	0	0	0	0	0	0	0	0	0	0	0	0	0	0	0	0	0	0	0	0	0	0	0	0	0	0
Glyma.09G163500.3	0	0	0	0	0	0	0	0	0	0	0	0	0	0	0	0	0	0	0	0	0	0	0	0	0	0	0	0	0	0	0	0	0	0	0
Glyma.09G163500.4	0	0	0	0	0	0	0	0	0	0	0	0	0	0	0	0	0	0	0	0	0	0	0	0	0	0	0	0	0	0	0	0	0	0	0
Glyma.09G163500.5	0	0	0	0	0	0	0	0	0	0	0	0	0	0	0	0	0	0	0	0	0	0	0	0	0	0	0	0	0	0	0	0	0	0	0
Glyma.09G163600.1	0	0	0	0	0	0	0	0	0	0	0	0	0	0	0	0	0	0	0	0	0	0	0	0	0	0	0	0	0	0	0	0	0	0	0
Glyma.09G163700.1	4	0	0	0	4	0	0	6	0	10	8	0	2	0	2	926	0	6	20	3	736	298	103	112	22	1	0	88	6	2	52	6	6	12	4
Glyma.09G163800.1	0	0	0	0	0	0	0	0	0	0	0	0	0	0	0	8	0	0	0	0	0	0	0	6	0	0	0	0	0	0	10	0	0	0	0
Glyma.09G163900.1	136	142	189	388	54	97	55	234	448	281	356	200	256	273	322	957	38	103	88	359	671	194	23	195	53	15	108	256	211	155	206	103	399	451	332
Glyma.09G164000.1	38	170	63	75	14	45	35	55	76	97	83	50	60	240	70	39	11	25	45	44	50	91	54	75	88	53	73	46	105	46	75	41	65	145	87
Glyma.09G164100.4	0	0	0	0	0	0	0	0	0	0	0	0	0	0	0	0	0	0	0	0	0	0	0	0	0	0	0	0	0	0	0	0	0	0	0
Glyma.09G164100.1	0	0	0	0	0	0	0	0	0	0	0	0	0	0	0	0	0	0	0	0	0	0	0	0	0	0	0	0	0	0	0	0	0	0	0
Glyma.09G164100.2	0	0	0	0	0	0	0	0	0	0	0	0	0	0	0	0	0	0	0	0	0	0	0	0	0	0	0	0	0	0	0	0	0	0	0
Glyma.09G164200.1	69	207	255	277	42	238	185	200	235	213	241	177	149	162	204	232	31	126	124	177	194	193	157	217	242	123	164	231	125	159	149	177	145	107	156
Glyma.09G164300.7	4	6	10	10	0	10	9	11	4	14	15	6	8	22	23	18	2	5	9	2	55	108	52	59	47	69	50	55	28	45	17	59	37	56	49
Glyma.09G164300.1	8	10	10	10	0	10	9	11	8	16	17	7	6	21	21	20	2	1	9	4	57	115	56	53	52	60	49	41	32	46	23	56	34	47	49
Glyma.09G164300.6	8	12	10	18	0	12	5	14	8	18	18	7	10	25	21	20	0	4	8	4	57	121	54	59	45	66	49	56	30	53	16	60	44	50	50
Glyma.09G164300.4	8	12	10	14	0	12	4	14	8	18	19	7	8	21	18	18	0	5	9	4	51	119	52	53	47	63	41	55	29	49	18	56	37	51	49
Glyma.09G164300.2	8	12	10	18	0	12	5	14	8	18	19	6	8	22	17	20	2	5	9	4	53	117	52	54	47	62	41	55	30	49	18	59	38	51	49
Glyma.09G164300.3	4	4	0	4	0	2	5	4	4	4	5	2	2	11	9	2	2	1	1	2	8	48	23	13	14	17	21	3	20	11	9	10	6	13	11
Glyma.09G164400.1	0	0	0	0	0	0	0	0	0	0	0	0	0	0	0	0	0	0	0	0	0	1	0	4	2	0	1	0	0	0	1	1	0	0	0
Glyma.09G164500.1	29	83	94	65	0	64	106	111	131	113	57	82	104	167	107	163	10	147	46	8	141	326	201	209	195	233	150	185	186	187	200	185	189	124	115
Glyma.09G164500.2	29	83	94	67	0	68	112	115	135	113	60	82	106	165	107	159	12	147	46	8	145	334	207	213	201	231	154	187	186	193	206	189	195	128	117
Glyma.09G164600.1	14	85	98	111	8	109	211	106	167	123	96	148	102	208	162	215	5	85	85	14	242	288	344	328	351	342	376	240	211	267	207	282	304	263	210
Glyma.09G164600.3	16	87	96	113	8	111	223	108	173	127	100	154	114	220	167	223	7	89	89	14	246	300	352	336	375	354	390	258	223	271	211	292	312	265	222
Glyma.09G164600.2	14	84	98	105	8	107	221	112	170	119	98	152	102	216	161	191	7	75	87	14	207	287	338	336	357	338	384	242	205	250	217	284	308	255	214
Glyma.09G164700.1	6	27	19	18	4	40	28	19	15	10	26	46	32	39	32	39	0	52	24	6	42	97	60	162	129	161	169	111	281	183	179	194	221	153	235
Glyma.09G164700.2	6	27	19	18	4	36	28	19	15	8	26	40	30	39	32	31	0	52	20	6	38	87	52	139	121	138	155	102	244	166	151	170	190	147	207
Glyma.09G164900.1	123	261	267	309	46	382	402	416	228	330	235	315	297	384	347	537	46	228	156	114	520	517	342	715	560	399	419	443	576	566	661	593	518	603	524
Glyma.09G165000.1	104	298	204	173	46	317	463	331	374	358	428	422	424	554	569	743	45	452	359	64	1080	1211	1310	1275	1303	1489	1690	1148	1889	1785	1578	1494	1615	1772	1379
Glyma.09G165100.1	52	167	107	82	10	205	155	235	209	170	254	174	158	118	262	262	19	182	230	20	405	388	432	126	145	224	153	195	207	145	237	184	124	195	163
Glyma.09G165200.2	605	1368	920	906	145	2223	1912	1620	1947	1824	1143	1633	1518	1250	1375	1951	400	1755	1381	415	2074	1082	1055	304	511	530	467	941	421	604	351	404	415	400	300
Glyma.09G165300.1	0	0	0	0	0	0	0	0	0	0	0	0	0	0	0	0	0	0	0	0	0	0	0	0	0	0	0	0	0	6	2	0	2	0	4
Glyma.09G165400.1	354	696	683	647	100	827	654	802	723	614	579	594	453	485	659	614	199	600	563	361	1238	740	770	436	476	720	765	901	441	485	318	514	355	501	350
Glyma.09G165500.1	29	47	23	33	15	39	32	39	59	48	47	54	13	45	61	106	26	106	84	10	53	44	57	8	9	36	24	22	16	7	8	15	11	4	17
Glyma.09G165600.1	190	829	449	556	17	1390	820	1112	711	760	878	918	940	440	866	999	56	657	757	334	1826	1714	1730	1112	916	1750	1417	1530	934	953	871	981	961	772	823
Glyma.09G165700.1	4	0	0	0	0	0	0	1	0	1	7	7	1	0	1	19	6	15	10	0	1	2	2	0	0	0	0	0	0	0	0	0	2	0	0
Glyma.09G165700.3	4	0	0	0	0	0	0	1	0	1	7	5	1	0	1	21	6	17	11	0	1	2	3	0	2	0	0	0	0	0	0	0	2	0	0
Glyma.09G165700.2	0	0	0	0	0	0	0	1	0	1	3	1	1	0	1	15	6	11	10	0	1	4	1	0	2	0	0	0	0	0	0	0	2	0	0
Glyma.09G165700.4	4	0	0	0	0	0	0	2	0	0	4	4	1	0	1	8	0	10	2	0	0	0	3	2	2	0	0	0	0	0	0	0	0	0	0
Glyma.09G165700.5	4	0	0	0	0	0	0	0	0	0	4	4	0	0	1	10	0	9	2	0	4	0	3	0	2	0	0	0	0	0	0	0	0	0	0
Glyma.09G165700.6	4	0	0	0	0	0	0	0	0	0	4	4	1	0	0	10	0	8	2	0	2	0	3	0	2	0	0	0	0	0	0	0	0	0	0
Glyma.09G165800.1	2	0	0	4	0	0	0	4	1	0	0	0	3	2	0	20	36	69	20	10	0	2	0	0	0	0	0	0	0	0	0	0	0	2	0
Glyma.09G165900.2	0	0	0	0	0	0	2	5	4	6	4	8	4	0	11	1	0	0	6	4	8	6	6	0	8	8	0	0	0	1	2	4	0	0	3
Glyma.09G165900.1	0	0	0	0	0	0	2	5	4	6	6	8	4	0	11	1	4	0	10	4	8	6	6	0	8	8	0	0	0	1	2	4	0	0	3
Glyma.09G166000.1	50	92	142	151	21	105	96	157	144	100	92	195	118	33	145	60	6	8	22	24	91	226	241	40	60	189	49	64	22	46	27	18	23	56	54
Glyma.09G166100.1	0	7	10	4	2	7	5	4	14	17	2	6	6	4	6	2	6	0	5	0	9	75	44	191	176	132	138	81	138	121	143	159	146	166	128
Glyma.09G166200.1	0	0	0	0	0	0	0	0	0	0	0	0	0	0	0	0	0	0	0	0	0	0	0	0	0	0	0	0	0	0	0	0	0	0	0
Glyma.09G166300.1	0	0	0	0	0	0	1	0	0	2	2	0	0	0	0	0	0	0	0	0	0	0	0	0	0	0	0	0	2	0	0	0	2	0	0
Glyma.09G166300.2	0	0	0	0	0	0	1	0	0	2	2	0	0	0	0	0	0	0	0	0	0	0	0	0	0	0	0	0	2	0	0	0	2	0	0
Glyma.09G166400.5	0	0	0	0	0	0	0	0	0	0	0	0	0	0	0	0	0	0	0	0	0	0	0	0	0	0	0	0	0	0	0	0	0	0	0
Glyma.09G166400.1	0	0	0	0	0	0	0	0	0	0	0	0	0	0	0	0	0	0	0	0	0	0	0	0	0	0	0	0	0	0	0	0	0	0	0
Glyma.09G166500.4	14	10	4	13	0	3	6	8	6	15	4	15	9	12	25	9	0	0	6	3	7	29	33	33	24	29	23	13	22	16	27	29	25	6	18
Glyma.09G166600.1	0	0	0	0	0	0	0	0	0	0	0	0	0	0	0	0	0	0	0	0	0	0	0	0	0	0	0	0	0	0	0	0	0	0	0
Glyma.09G166600.2	0	0	0	0	0	0	0	0	0	0	0	0	0	0	0	0	0	0	0	0	0	0	0	0	0	0	0	0	0	0	0	0	0	0	0
Glyma.09G166600.4	0	0	0	0	0	0	0	0	0	0	0	0	0	0	0	0	0	0	0	0	0	0	0	0	0	0	0	0	0	0	0	0	0	0	0
Glyma.09G166600.5	0	0	0	0	0	0	0	0	0	0	0	0	0	0	0	0	0	0	0	0	0	0	0	0	0	0	0	0	0	0	0	0	0	0	0
Glyma.09G166600.3	0	0	0	0	0	0	0	0	0	0	0	0	0	0	0	0	0	0	0	0	0	0	0	0	0	0	0	0	0	0	0	0	0	0	0
Glyma.09G166600.6	0	0	0	0	0	0	0	0	0	0	0	0	0	0	0	0	0	0	0	0	0	0	0	0	0	0	0	0	0	0	0	0	0	0	0
Glyma.09G166700.1	4	0	4	4	0	0	4	1	6	6	4	0	5	3	4	8	0	20	1	8	7	15	10	1	16	10	17	8	4	6	7	0	3	26	13
Glyma.09G166850.1	4	0	4	4	0	0	2	0	6	2	0	0	2	3	4	7	0	16	0	8	6	14	8	0	12	6	10	8	2	4	6	4	2	16	11
Glyma.09G166850.2	2	0	4	4	0	0	2	0	6	2	0	0	2	3	2	5	0	16	0	8	4	13	9	1	11	4	10	8	2	5	4	0	2	15	9
Glyma.09G166850.3	4	0	4	4	0	0	2	0	6	2	0	0	3	3	4	7	0	16	0	8	7	13	9	1	11	6	10	8	4	5	6	4	2	16	11
Glyma.09G167000.2	0	10	4	0	0	6	0	2	0	0	0	0	0	1	2	28	0	15	0	0	0	8	3	47	72	21	43	18	56	52	41	49	99	63	90
Glyma.09G167000.1	0	10	4	0	0	6	0	2	0	0	0	0	0	1	2	28	0	15	0	0	0	8	3	45	70	21	43	20	54	52	41	49	99	61	98
Glyma.09G167100.2	302	1057	712	1067	98	1166	1204	865	697	967	1324	902	1038	841	1085	1562	133	868	806	333	2248	1953	1745	2476	2461	1747	2073	1855	1677	2242	1595	2017	1818	1884	1678
Glyma.09G167100.1	302	1061	701	1045	96	1080	1132	797	666	922	1253	804	949	801	1007	1399	131	813	758	318	1972	1794	1571	2231	2270	1574	1896	1669	1525	1988	1449	1774	1640	1707	1557
Glyma.09G167100.3	286	993	631	963	92	1017	1068	699	616	844	1159	768	878	749	949	1271	121	763	694	288	1812	1625	1452	2061	2079	1430	1755	1532	1406	1853	1351	1642	1521	1575	1428
Glyma.09G167200.1	0	0	0	0	0	0	0	0	0	0	0	0	0	0	0	0	0	0	0	0	0	2	2	0	0	0	0	0	0	0	0	0	0	0	0
Glyma.09G167400.1	0	0	0	0	0	0	0	0	1	0	0	0	0	0	0	0	0	0	0	0	0	0	0	0	0	0	2	0	8	0	4	0	0	2	0
Glyma.09G167500.4	9	2	19	33	2	14	18	19	15	8	22	12	38	36	23	27	4	0	4	4	35	33	26	56	108	83	69	45	71	60	82	72	73	23	60
Glyma.09G167500.5	9	3	20	33	2	14	18	19	14	8	25	12	39	40	22	27	3	0	4	4	31	31	27	56	109	78	70	45	75	59	77	73	71	23	59
Glyma.09G167500.6	1	2	16	23	2	12	18	12	10	6	19	10	28	30	12	17	1	0	2	4	29	26	18	48	87	74	61	27	58	51	60	63	62	22	51
Glyma.09G167500.7	1	3	2	0	0	0	3	0	2	0	1	3	1	4	1	5	0	0	0	0	5	4	5	1	4	7	4	1	6	4	8	6	5	0	4
Glyma.09G167500.9	9	3	19	33	2	14	18	20	14	8	23	13	42	40	23	25	4	0	4	4	46	33	28	58	116	89	70	44	76	65	86	74	75	29	66
Glyma.09G167500.8	8	2	19	33	2	14	17	20	14	8	25	15	44	39	22	27	4	0	4	4	43	30	29	57	114	88	71	45	77	63	81	73	73	29	67
Glyma.09G167700.1	0	0	0	0	0	0	0	0	0	0	0	0	0	0	0	0	0	0	0	0	0	0	0	0	0	0	0	0	0	0	0	0	0	0	0
Glyma.09G167800.3	3	4	0	1	0	1	2	2	1	3	1	0	2	2	2	0	0	0	0	10	3	12	1	0	5	5	6	4	1	2	0	1	2	10	0
Glyma.09G167800.2	0	0	2	2	0	0	0	4	2	0	8	2	4	2	6	4	0	0	2	2	2	9	0	0	2	3	6	6	2	2	0	1	0	6	0
Glyma.09G167900.1	426	1286	1620	1562	195	1467	2321	2135	1818	2382	1627	1440	1722	2390	2127	750	128	705	868	300	1275	1332	474	567	440	592	1046	837	327	596	175	513	126	204	334
Glyma.09G168000.1	24	22	4	15	0	19	11	4	14	2	16	3	8	4	35	6	0	12	0	0	14	14	15	6	4	9	14	9	1	0	4	9	1	7	8
Glyma.09G168000.2	24	22	4	15	0	19	9	4	14	2	16	3	8	4	27	6	0	12	0	0	14	14	13	6	4	9	14	9	1	0	4	9	1	6	8
Glyma.09G168100.1	0	0	0	0	0	0	0	0	0	0	0	0	0	0	0	0	0	0	0	0	0	0	0	0	0	0	0	0	0	0	0	0	0	0	0
Glyma.09G168201.1	0	0	0	0	0	0	0	4	0	0	0	4	1	0	3	1	0	0	5	0	0	3	5	0	4	9	9	12	2	0	2	0	2	5	2
Glyma.09G168300.1	574	1347	2079	3585	353	1158	1854	3115	3754	3395	3475	3899	3104	2350	3014	594	214	441	796	853	265	230	56	110	59	30	79	375	38	50	34	55	62	26	47
Glyma.09G168400.6	0	0	0	0	0	0	0	0	0	0	0	0	0	0	0	0	0	0	0	0	0	0	0	0	0	0	0	0	0	0	0	0	0	0	0
Glyma.09G168400.1	0	0	0	0	0	0	0	0	0	0	0	0	0	0	0	0	0	0	0	0	0	0	0	0	0	0	0	0	0	0	0	0	0	0	0
Glyma.09G168400.7	0	0	0	0	0	0	0	0	0	0	0	0	0	0	0	0	0	0	0	0	0	0	0	0	0	0	0	0	0	0	0	0	0	0	0
Glyma.09G168400.8	0	0	0	0	0	0	0	0	0	0	0	0	0	0	0	0	0	0	0	0	0	0	0	0	0	0	0	0	0	0	0	0	0	0	0
Glyma.09G168400.10	0	0	0	0	0	0	0	0	0	0	0	0	0	0	0	0	0	0	0	0	0	0	0	0	0	0	0	0	0	0	0	0	0	0	0
Glyma.09G168400.9	0	0	0	0	0	0	0	0	0	0	0	0	0	0	0	0	0	0	0	0	0	0	0	0	0	0	0	0	0	0	0	0	0	0	0
Glyma.09G168400.2	0	0	0	0	0	0	0	0	0	0	0	0	0	0	0	0	0	0	0	0	0	0	0	0	0	0	0	0	0	0	0	0	0	0	0
Glyma.09G168400.3	0	0	0	0	0	0	0	0	0	0	0	0	0	0	0	0	0	0	0	0	0	0	0	0	0	0	0	0	0	0	0	0	0	0	0
Glyma.09G168500.1	0	12	2	3	0	2	1	2	6	6	3	7	8	9	2	10	0	6	2	0	18	15	18	22	23	7	24	15	12	17	13	12	26	22	26
Glyma.09G168500.2	0	12	2	3	0	2	2	2	2	8	3	7	8	13	2	2	0	7	2	0	13	10	11	20	17	5	19	8	10	17	7	2	20	19	21
Glyma.09G168600.3	2	0	2	5	2	2	5	3	2	0	2	2	1	7	2	7	2	3	2	2	9	17	18	40	34	34	22	6	29	33	22	36	23	15	27
Glyma.09G168700.1	0	0	0	0	2	0	0	0	0	2	0	0	2	2	0	4	0	0	7	0	16	28	12	207	38	4	13	2	6	50	19	48	0	3	2
Glyma.09G168700.4	0	0	0	0	2	0	0	0	0	2	0	0	2	2	0	4	0	0	7	0	18	34	10	216	38	4	13	2	8	54	19	52	0	3	2
Glyma.09G168700.15	0	0	0	0	2	0	0	0	0	2	0	0	2	2	0	4	0	0	7	0	18	30	12	205	38	6	13	2	8	52	19	48	0	3	2
Glyma.09G168700.2	0	0	0	0	2	0	0	0	0	2	0	0	2	2	0	4	0	0	7	0	16	30	12	202	36	4	13	2	8	48	19	48	0	3	2
Glyma.09G168800.1	18	22	14	33	7	55	54	45	44	26	24	37	26	26	24	52	9	42	55	12	58	67	36	75	81	33	54	70	36	66	33	60	36	28	59
Glyma.09G168900.1	4	4	31	13	0	4	22	6	9	2	28	18	9	19	16	15	4	12	1	2	18	2	8	4	14	8	11	16	1	8	15	8	6	0	24
Glyma.09G169000.4	0	0	10	12	2	2	4	8	4	11	6	0	6	4	8	23	2	10	18	0	33	58	17	23	32	38	22	46	22	21	22	15	12	13	21
Glyma.09G169000.1	0	0	2	12	2	0	0	4	4	8	2	0	5	4	6	15	2	6	9	0	25	42	14	14	21	32	16	28	11	7	10	10	6	7	17
Glyma.09G169050.1	0	0	0	0	0	0	0	0	0	0	0	0	0	0	0	0	0	0	1	0	0	0	0	0	2	0	0	0	0	0	0	0	0	0	0
Glyma.09G169100.1	6	6	2	2	0	0	1	0	9	0	7	4	2	1	2	6	0	2	2	0	1	10	7	12	21	13	0	4	8	7	8	4	13	7	6
Glyma.09G169200.1	3	8	6	5	0	10	3	12	9	8	9	9	12	15	8	12	0	15	5	0	12	16	22	15	10	12	18	7	10	18	15	18	7	4	8
Glyma.09G169300.1	0	0	0	0	0	0	0	0	0	0	0	0	0	0	0	1	0	0	0	0	0	0	0	0	0	0	0	0	0	0	0	0	0	0	0
Glyma.09G169400.2	420	2230	2077	2302	134	2270	2432	2158	1417	1901	2544	2400	2227	2555	2757	1053	153	774	738	614	2717	2895	2799	3741	3957	3720	3374	3098	3830	3580	4107	3464	3658	3761	3813
Glyma.09G169500.1	5	25	38	48	0	38	63	56	46	53	41	44	55	62	104	74	4	31	55	0	115	91	66	44	43	26	53	59	20	26	29	40	42	44	38
Glyma.09G169500.6	5	25	40	62	2	50	78	76	51	53	43	51	55	67	98	65	2	27	45	0	87	79	70	41	45	32	45	55	22	20	30	44	38	32	35
Glyma.09G169500.5	5	29	42	58	2	36	71	72	48	53	43	54	53	66	108	72	4	31	56	0	110	95	60	46	47	30	56	63	20	24	26	46	34	42	46
Glyma.09G169500.4	5	25	40	62	2	46	80	72	51	53	41	51	55	65	100	61	2	27	44	0	83	77	68	43	43	32	45	57	20	20	28	42	36	32	33
Glyma.09G169500.2	5	29	40	56	2	47	71	71	46	57	45	53	57	66	112	78	2	34	55	0	129	89	78	50	43	32	57	67	24	22	29	50	46	48	40
Glyma.09G169600.1	89	319	203	257	36	261	302	325	250	229	200	290	238	282	282	333	50	185	204	47	259	247	198	157	175	109	125	211	101	158	141	120	71	88	94
Glyma.09G169600.3	85	313	186	240	32	235	274	301	232	228	198	277	226	263	261	303	42	169	205	41	233	237	201	141	165	97	130	209	87	158	145	108	73	88	88
Glyma.09G169600.4	91	331	213	262	36	263	303	326	250	243	204	296	233	294	286	329	50	193	201	47	254	253	204	153	169	109	118	217	97	158	151	118	75	90	94
Glyma.09G169700.3	0	0	0	0	0	0	0	0	0	2	4	0	2	0	0	1	4	4	0	0	4	0	0	3	5	2	0	2	2	0	0	0	0	0	4
Glyma.09G169800.1	0	0	0	0	0	0	0	0	0	0	0	0	0	0	0	0	0	0	2	0	0	0	0	0	0	0	0	0	2	0	0	0	4	0	2
Glyma.09G169900.3	0	0	0	0	0	0	0	0	0	0	0	0	0	0	0	0	0	0	0	0	0	0	0	0	0	0	0	0	0	0	0	0	2	0	0
Glyma.09G170000.1	0	0	0	0	0	0	0	0	0	0	0	0	0	0	0	0	0	0	0	0	0	0	0	0	0	0	0	0	0	0	0	0	0	0	0
Glyma.09G170100.1	0	0	0	0	0	0	0	0	0	0	0	0	0	0	0	0	0	0	0	0	0	0	0	0	0	0	0	0	0	0	0	0	0	0	0
Glyma.09G170200.1	147	375	359	536	78	372	590	406	484	407	438	329	391	939	482	291	46	232	282	61	262	729	701	1071	929	1196	877	860	1272	1325	1084	1095	1012	967	1132
Glyma.09G170300.1	0	16	14	9	2	31	14	16	25	23	6	27	13	17	16	72	5	44	41	0	47	148	103	149	68	120	115	66	109	122	112	123	77	100	81
Glyma.09G170400.1	38	197	209	348	13	519	517	511	535	610	372	328	351	335	418	164	34	108	260	99	460	158	157	270	416	237	146	240	227	223	188	234	166	205	177
Glyma.09G170500.1	0	0	0	0	0	0	0	0	0	0	0	0	0	0	0	0	0	0	0	0	0	0	0	0	0	5	0	0	24	10	16	5	8	27	12
Glyma.09G170600.2	106	183	168	106	19	179	163	219	115	161	170	81	84	102	205	433	25	262	285	63	457	378	255	335	163	192	219	271	215	169	170	212	226	198	229
Glyma.09G170700.10	38	123	175	144	19	106	155	133	192	163	200	151	92	139	200	144	20	136	90	63	205	147	105	54	95	70	70	90	60	50	54	71	41	13	57
Glyma.09G170700.11	38	109	169	136	19	109	145	129	185	157	194	147	90	133	189	137	20	120	84	61	203	153	103	50	89	56	68	85	58	46	48	71	39	15	53
Glyma.09G170700.12	40	161	174	156	21	146	180	178	163	159	137	157	101	155	217	152	18	136	81	75	202	152	99	52	81	65	67	100	45	40	46	59	29	9	35
Glyma.09G170900.1	0	0	0	0	0	0	0	0	0	0	0	0	0	0	0	0	0	0	0	0	0	0	0	0	0	0	0	0	0	0	0	0	0	0	0
Glyma.09G171000.1	105	421	248	274	31	797	817	626	605	599	435	491	582	682	721	663	31	275	354	65	787	659	612	538	516	521	591	593	298	447	305	375	294	480	406
Glyma.09G171000.2	74	385	222	250	29	749	761	578	549	545	397	459	536	634	676	621	29	263	334	57	737	611	570	508	477	479	567	553	274	428	279	341	275	456	390
Glyma.09G171000.3	90	420	232	264	31	785	808	620	589	591	428	487	574	660	708	655	35	271	348	61	777	659	616	542	518	526	589	583	292	449	301	375	288	483	406
Glyma.09G171100.1	6	32	9	74	2	30	39	24	39	57	83	77	98	100	124	49	0	8	25	9	68	93	134	109	87	149	164	143	77	99	55	95	117	131	139
Glyma.09G171200.1	0	4	8	0	4	6	0	2	0	2	16	6	4	6	12	2	0	2	0	0	8	50	12	39	26	32	21	30	19	24	14	17	19	18	14
Glyma.09G171300.1	0	0	0	0	0	0	0	0	0	0	0	0	0	0	0	0	0	0	0	0	0	0	0	0	0	0	0	0	0	0	0	0	0	0	0
Glyma.09G171400.1	0	0	0	0	0	0	0	0	0	0	0	0	0	0	0	0	0	0	0	0	0	0	0	0	0	0	0	0	0	0	0	0	0	0	0
Glyma.09G171600.1	10	0	6	20	0	9	12	14	8	21	18	16	8	9	20	96	0	17	27	9	267	174	173	124	216	99	54	80	100	77	170	65	95	74	68
Glyma.09G171600.2	10	0	6	20	0	9	12	12	8	21	18	16	8	9	20	96	0	17	27	9	259	174	171	122	212	93	52	76	92	77	164	65	95	74	64
Glyma.09G171700.2	0	0	12	4	0	4	2	11	0	4	4	8	5	5	6	12	1	7	2	7	21	22	12	8	8	27	11	10	7	18	4	4	18	18	22
Glyma.09G171766.1	0	0	4	0	0	2	0	4	0	1	0	0	4	3	2	0	0	2	0	0	3	9	0	0	3	2	0	0	1	0	0	0	1	1	2
Glyma.09G171832.1	0	0	0	0	0	0	0	0	0	0	0	0	0	0	0	0	0	0	0	0	0	0	0	0	0	0	0	0	0	0	0	0	0	0	0
Glyma.09G171900.2	153	358	310	314	53	362	558	457	527	467	265	336	333	386	479	664	44	330	328	125	837	693	581	359	421	458	435	549	399	352	269	339	285	343	333
Glyma.09G171900.3	147	349	302	312	53	371	558	450	529	476	264	338	329	379	477	662	44	326	326	125	847	691	585	357	425	450	444	551	400	354	272	345	283	341	331
Glyma.09G172000.3	34	95	66	51	8	118	115	68	67	85	72	93	75	46	84	239	28	200	219	21	225	186	144	65	114	111	74	119	94	94	68	72	72	101	87
Glyma.09G172000.4	35	83	62	49	8	105	101	66	62	81	68	85	79	40	74	227	22	204	203	19	214	184	136	67	102	103	67	109	90	98	62	74	77	97	84
Glyma.09G172000.1	34	89	66	51	8	111	111	69	66	85	70	95	77	46	82	231	22	206	215	21	222	190	140	65	104	111	68	113	88	102	64	74	74	105	88
Glyma.09G172100.1	0	0	0	0	0	0	0	0	0	0	0	0	0	0	0	4	0	0	0	0	0	4	0	0	0	0	0	2	0	0	0	0	0	0	0
Glyma.09G172200.1	83	106	157	141	17	192	112	189	139	130	130	145	116	122	143	149	10	78	133	51	345	415	445	850	537	474	367	411	666	627	745	681	524	440	480
Glyma.09G172300.1	10	7	13	2	0	11	0	18	8	5	13	13	22	27	9	10	2	4	4	1	11	53	36	35	37	58	36	27	33	33	34	20	51	54	26
Glyma.09G172400.1	0	2	0	0	0	0	0	6	0	1	4	0	0	3	0	0	0	0	0	0	0	0	0	0	0	0	0	0	0	0	2	0	0	0	0
Glyma.09G172500.1	32	69	23	22	7	42	18	50	58	44	43	17	23	11	37	2360	430	2757	874	164	669	423	378	402	141	304	121	165	247	663	437	387	156	390	59
Glyma.09G172700.1	5	20	10	6	2	13	9	28	4	21	10	13	9	7	20	75	0	37	22	2	86	163	98	102	97	132	95	53	92	142	159	122	128	88	82
Glyma.09G172851.1	2	14	16	4	12	8	10	5	7	3	5	5	6	4	2	7	7	20	8	26	1	8	9	1	3	1	1	6	2	0	2	10	0	3	6
Glyma.09G172851.2	0	0	0	0	0	0	0	0	0	0	0	0	0	0	0	0	0	0	0	0	0	0	0	0	0	0	0	0	0	0	0	0	0	0	0
Glyma.09G173000.3	144	313	211	215	24	253	153	359	274	337	530	530	447	195	391	436	51	534	550	88	338	209	135	49	79	105	104	242	45	45	42	36	36	46	39
Glyma.09G173000.4	138	303	195	203	22	251	139	350	263	332	506	516	423	187	381	418	49	498	536	94	314	207	129	47	79	101	98	240	39	43	40	40	32	44	36
Glyma.09G173000.2	146	313	211	217	24	255	153	359	274	339	530	528	449	195	393	438	51	534	554	88	340	209	135	49	79	105	105	242	45	45	42	36	36	46	37
Glyma.09G173200.1	482	1321	1499	1300	167	1815	2173	3121	2562	2612	2083	2541	2465	2141	2481	2792	305	2085	834	736	2953	2299	2427	2516	2289	2620	2026	2317	1216	1693	1682	1414	861	1249	934
Glyma.09G173200.3	500	1345	1436	1267	147	1828	2143	3029	2554	2586	2160	2542	2391	2141	2377	2729	316	2102	821	761	2906	2227	2349	2439	2253	2588	2012	2267	1220	1693	1675	1360	853	1239	910
Glyma.09G173200.4	566	1569	1668	1526	188	2253	2647	3761	3052	3104	2589	3030	2887	2545	2880	3297	363	2442	978	840	3613	2704	2746	2978	2699	3193	2411	2695	1452	2018	1944	1744	1051	1479	1062
Glyma.09G173200.5	524	1630	1872	1717	187	2110	2737	3640	2995	2986	2498	3013	2912	2597	2969	3190	324	2285	995	880	3332	2699	2762	2983	2614	3050	2264	2505	1401	1919	1904	1608	979	1394	1066
Glyma.09G173300.1	20	17	10	12	0	42	6	53	16	14	14	8	6	1	4	37	0	11	4	15	3	5	0	0	0	0	0	3	0	2	3	0	0	0	0
Glyma.09G173400.1	0	0	0	1	0	7	4	7	1	11	6	10	0	2	2	50	0	40	10	0	7	0	10	0	1	3	1	7	0	0	2	3	2	0	0
Glyma.09G173500.1	37	142	163	116	28	111	61	132	173	182	239	167	191	207	259	142	16	70	100	46	244	449	301	806	644	369	286	290	460	592	426	512	439	366	323
Glyma.09G173600.1	0	0	0	0	0	0	0	0	4	0	1	0	0	3	1	1	0	0	0	0	14	10	7	28	30	4	6	1	13	12	13	12	6	8	10
Glyma.09G173700.1	0	0	0	0	0	0	0	0	5	2	0	0	4	0	0	0	0	0	4	0	0	0	0	0	0	2	2	0	4	0	0	0	0	2	4
Glyma.09G173750.1	0	0	0	0	0	0	0	0	0	0	0	0	0	0	0	0	0	0	0	0	0	0	0	0	0	0	0	0	0	0	0	0	0	0	0
Glyma.09G173800.2	0	0	0	4	0	0	0	0	0	0	0	0	6	0	1	17	22	11	5	0	2	2	6	2	4	0	0	0	5	3	0	6	0	0	2
Glyma.09G174000.4	108	281	195	224	9	348	310	355	341	274	243	295	190	259	269	583	25	250	270	50	736	641	468	365	372	406	257	352	258	275	221	300	219	268	268
Glyma.09G174000.1	86	248	139	154	9	272	204	296	264	243	205	274	160	230	203	483	13	210	212	36	684	627	461	354	371	388	262	326	269	279	229	298	222	278	274
Glyma.09G174000.5	72	226	114	144	9	260	195	284	253	227	197	251	151	221	191	425	13	179	197	32	639	581	449	341	350	360	244	298	251	266	214	277	203	255	244
Glyma.09G174100.1	0	0	0	0	6	0	0	0	0	0	0	0	0	0	0	1	0	0	0	0	0	0	0	0	0	0	1	1	0	0	0	0	0	0	0
Glyma.09G174200.1	74	248	229	285	20	146	218	259	196	257	522	331	402	329	348	695	65	409	202	105	779	486	462	240	340	353	227	665	149	249	285	128	197	278	236
Glyma.09G174200.2	74	236	221	283	20	146	198	255	185	242	499	325	389	318	338	652	65	407	200	97	756	468	447	228	328	341	221	652	150	237	272	129	187	274	233
Glyma.09G174300.1	0	0	0	0	0	0	0	0	0	0	0	0	0	0	0	0	0	0	0	0	0	0	0	0	0	0	0	0	0	0	0	0	0	0	0
Glyma.09G174400.1	10	39	38	54	0	31	58	30	24	31	26	57	27	45	44	100	14	24	28	8	80	104	149	202	208	258	242	93	176	216	230	224	209	147	188
Glyma.09G174400.2	10	39	28	58	0	25	48	22	20	21	31	47	25	31	36	76	14	22	36	8	64	68	119	143	154	210	201	91	150	180	168	156	169	117	141
Glyma.09G174500.1	0	0	0	0	0	0	0	0	0	0	0	0	0	0	0	0	0	0	0	0	0	0	0	1	0	0	0	0	0	0	0	0	0	0	0
Glyma.09G174600.1	0	0	0	0	0	1	6	10	0	6	12	5	6	7	11	6	0	0	2	0	11	8	30	9	4	10	12	16	13	8	12	7	11	13	6
Glyma.09G174700.1	1	0	1	0	0	0	0	2	4	3	0	0	2	1	0	2	0	0	0	0	8	0	10	2	6	7	5	10	13	10	17	3	11	11	9
Glyma.09G174800.1	2	6	0	0	2	2	12	10	2	14	14	20	10	18	20	28	0	1	6	0	10	55	56	58	87	73	76	58	38	40	61	61	39	36	41
Glyma.09G174902.1	4	22	11	14	0	6	11	7	2	5	7	14	10	12	5	26	2	5	10	4	15	45	34	47	29	33	56	50	35	28	21	38	39	29	24
Glyma.09G175050.1	0	0	0	0	0	0	0	0	0	0	0	0	0	0	0	0	0	0	0	0	0	0	0	0	0	0	0	0	0	0	0	0	0	0	0
Glyma.09G175100.2	6	6	13	0	0	4	6	16	6	8	6	2	4	4	20	4	0	2	6	0	13	25	40	32	44	34	44	54	24	19	36	32	34	38	29
Glyma.09G175100.1	6	6	13	0	0	4	6	16	6	8	2	4	4	4	13	4	0	1	6	0	13	24	37	34	39	30	38	49	19	19	32	24	28	40	33
Glyma.09G175200.2	0	0	0	0	0	2	4	1	0	0	0	2	4	2	5	6	0	2	0	0	2	11	23	22	10	18	13	17	17	16	18	8	20	22	10
Glyma.09G175200.1	0	0	0	0	0	2	2	1	0	0	0	2	4	2	5	5	0	2	0	0	0	10	22	22	11	18	15	17	16	16	16	8	20	24	10
Glyma.09G175300.1	0	6	0	11	0	3	2	2	1	0	2	2	3	1	4	4	0	0	1	0	8	27	36	19	29	47	29	27	27	24	29	32	24	26	16
Glyma.09G175400.4	0	0	0	0	0	0	0	0	0	0	0	0	0	0	0	0	0	0	0	0	0	3	0	1	0	0	0	0	0	0	0	1	0	0	0
Glyma.09G175500.1	0	1	0	0	0	0	1	1	0	0	0	0	1	1	0	1	0	6	0	0	1	1	3	0	1	2	6	7	1	4	0	1	0	0	0
Glyma.09G175550.1	0	0	0	0	0	0	0	0	0	0	2	0	0	0	0	2	0	0	0	0	0	0	0	0	0	0	0	1	0	0	0	0	1	0	0
Glyma.09G175701.1	0	0	0	0	0	0	0	0	0	0	0	0	0	0	0	0	0	0	0	0	0	0	0	1	0	0	0	0	0	2	0	0	0	0	0
Glyma.09G175800.2	2	6	2	0	2	10	8	8	2	14	14	12	14	16	17	26	0	2	16	0	33	96	66	104	134	104	91	96	79	68	72	48	57	63	64
Glyma.09G175966.1	0	0	1	0	0	4	0	2	0	0	0	0	0	4	1	0	0	0	0	1	1	7	3	8	5	15	13	4	4	4	6	5	8	1	3
Glyma.09G176132.1	0	0	0	0	0	0	0	0	0	0	0	0	0	0	0	0	0	0	6	0	0	0	0	0	0	0	4	0	0	0	0	4	0	0	0
Glyma.09G176300.1	24	107	124	225	18	129	166	100	289	293	252	135	97	376	120	48	19	36	140	19	41	228	225	715	387	482	1101	261	589	711	392	638	541	568	529
Glyma.09G176400.2	0	6	0	0	0	0	4	0	1	2	4	1	0	8	11	8	0	3	8	0	13	17	10	22	14	22	24	25	37	9	10	21	34	25	22
Glyma.09G176400.1	6	6	4	0	0	2	4	0	1	2	0	1	0	8	9	10	0	3	10	0	15	26	12	30	21	26	26	18	37	15	18	18	34	29	28
Glyma.09G176600.2	8	2	12	0	2	2	2	1	3	0	2	4	10	2	15	16	0	4	2	0	20	28	28	31	24	32	40	52	26	28	18	27	43	23	33
Glyma.09G176600.1	8	2	12	0	2	2	2	1	3	0	2	4	10	2	15	16	0	2	2	0	20	28	30	31	31	34	38	58	25	28	20	26	45	23	31
Glyma.09G176750.1	0	0	0	0	0	0	0	0	0	0	0	0	0	0	0	0	0	0	0	0	0	3	1	0	2	0	0	1	0	2	1	0	0	0	0
Glyma.09G176800.2	0	0	0	0	2	0	4	0	0	0	0	0	0	6	0	14	0	0	0	0	11	31	29	30	43	19	22	24	35	40	16	11	26	16	14
Glyma.09G176900.1	4	4	5	7	0	8	3	4	5	7	4	6	0	2	2	10	0	9	2	4	1	10	6	4	2	9	2	9	8	8	11	0	5	11	3
Glyma.09G176900.2	0	2	5	7	0	3	1	6	3	1	0	6	0	0	2	3	0	1	0	0	0	2	2	2	4	6	0	3	4	4	5	0	0	3	1
Glyma.09G177000.1	205	488	354	354	110	849	542	583	515	517	375	534	358	314	525	1262	100	574	357	106	1263	853	903	825	1060	877	965	775	755	1141	889	973	741	811	718
Glyma.09G177100.1	36	111	104	103	12	140	245	150	164	112	143	133	109	221	204	255	22	105	67	21	174	173	105	72	66	122	120	98	24	84	34	89	96	52	72
Glyma.09G177200.1	9	12	31	26	0	19	24	31	27	23	22	14	9	31	27	34	6	34	20	8	25	20	30	25	29	73	30	35	23	16	8	6	8	8	15
Glyma.09G177200.8	4	12	31	26	0	7	32	21	23	14	26	10	11	25	28	7	0	13	16	8	13	22	27	23	32	67	28	21	16	8	8	6	7	8	13
Glyma.09G177300.1	0	0	0	0	0	0	0	0	0	0	0	0	0	0	0	0	0	0	0	0	0	2	0	2	0	4	0	0	2	5	1	4	6	2	2
Glyma.09G177300.3	0	0	0	0	0	0	0	0	0	0	0	0	0	0	2	0	0	0	0	0	0	2	0	2	0	4	0	0	4	9	4	4	8	2	2
Glyma.09G177300.2	0	0	0	0	0	0	0	0	0	0	0	0	0	0	0	0	0	0	0	0	0	2	0	2	0	4	0	0	4	5	3	4	6	2	2
Glyma.09G177300.4	0	0	0	0	0	0	0	0	0	0	0	0	0	0	2	0	0	0	0	0	0	2	0	2	0	4	0	0	4	5	1	4	6	2	2
Glyma.09G177400.1	0	4	0	1	0	2	0	2	0	0	11	10	0	0	0	0	0	0	0	4	2	0	0	0	0	2	0	6	0	0	0	0	0	0	0
Glyma.09G177500.1	232	408	514	411	67	478	417	431	467	495	495	523	434	445	376	906	71	686	433	164	908	608	636	715	912	952	909	823	1066	1169	1136	1110	1158	988	875
Glyma.09G177600.17	0	6	20	18	0	14	19	16	1	4	16	18	17	8	24	16	0	9	3	0	29	105	52	54	80	151	84	55	47	77	63	47	43	97	54
Glyma.09G177600.1	0	6	20	18	0	14	19	16	1	4	18	18	19	10	28	16	0	13	5	0	31	118	54	64	84	151	92	61	47	77	65	47	43	101	54
Glyma.09G177600.18	0	5	12	18	0	16	19	14	1	4	12	10	21	2	25	14	0	11	7	0	23	94	35	46	66	114	61	53	43	58	52	41	37	76	46
Glyma.09G177600.2	0	10	20	18	0	14	19	16	5	4	20	21	20	12	28	22	0	13	10	0	43	143	64	76	90	193	111	60	58	103	91	58	64	121	67
Glyma.09G177800.3	0	0	2	0	0	0	0	0	0	0	0	0	0	0	0	0	0	0	0	0	0	4	2	2	5	0	2	0	2	0	0	2	0	0	0
Glyma.09G177925.1	0	0	0	0	0	0	0	0	0	0	0	0	0	0	0	0	0	0	0	0	0	0	0	0	0	0	0	0	0	0	0	0	0	0	0
Glyma.09G177951.1	0	0	0	0	0	0	0	0	0	0	0	0	0	0	0	0	0	0	0	0	0	0	0	0	0	0	0	0	0	0	0	0	0	0	0
Glyma.09G177976.1	0	0	0	0	0	0	0	0	0	0	0	0	0	0	0	0	0	0	0	0	0	0	0	0	0	0	0	0	0	0	0	0	0	2	0
Glyma.09G178000.1	37	152	212	197	24	312	271	264	307	238	242	264	244	235	347	268	36	263	442	35	567	502	483	276	360	366	291	362	197	172	152	218	178	159	127
Glyma.09G178000.3	35	144	206	193	24	308	271	268	303	240	238	262	234	235	345	265	34	271	444	35	583	506	485	277	362	372	295	360	197	178	152	240	178	157	127
Glyma.09G178000.2	37	142	198	195	24	298	275	260	296	234	218	264	216	227	329	233	35	267	437	33	524	474	447	261	340	363	281	345	180	151	137	218	167	151	117
Glyma.09G178100.1	169	232	865	558	65	50	159	231	202	166	305	384	367	1058	724	114	31	33	148	97	30	66	3	1833	990	55	626	318	5803	1167	1180	1130	1385	1954	1952
Glyma.09G178200.1	8	24	6	7	4	6	3	7	4	16	12	16	7	0	12	10	0	2	2	4	10	37	26	177	101	116	149	77	291	163	246	156	169	126	212
Glyma.09G178250.1	0	0	0	0	0	2	0	0	1	0	0	0	0	0	0	0	0	0	0	0	0	0	0	0	0	0	0	0	0	0	0	0	0	0	0
Glyma.09G178300.2	0	0	0	0	0	0	0	0	0	0	0	2	0	0	0	0	0	0	0	0	6	6	0	4	2	6	4	12	13	8	6	4	0	6	2
Glyma.09G178300.1	0	0	0	0	0	0	0	0	0	0	0	2	0	0	0	0	0	0	0	0	6	4	0	4	4	4	4	12	12	8	6	2	0	8	2
Glyma.09G178401.1	0	0	0	0	0	0	0	0	0	0	0	0	0	0	0	0	0	0	0	0	0	0	0	0	1	0	1	2	2	1	1	1	0	0	0
Glyma.09G178500.1	4	26	33	37	6	62	55	54	62	44	34	50	35	49	45	56	9	26	42	5	124	224	189	137	117	251	187	145	184	133	152	125	147	185	150
Glyma.09G178600.1	0	0	0	1	0	0	0	0	1	0	0	1	0	1	0	0	0	0	0	0	0	2	0	0	1	0	0	0	2	2	6	0	0	1	0
Glyma.09G178701.1	0	0	0	0	0	0	0	0	0	0	0	0	0	0	2	0	0	0	2	0	0	0	0	0	0	0	0	0	0	0	0	0	0	0	0
Glyma.09G178800.1	0	0	0	0	0	0	0	0	0	0	0	0	0	0	0	0	0	0	0	0	0	0	0	0	0	0	0	0	0	0	0	0	4	10	2
Glyma.09G178800.2	0	0	0	0	0	0	0	0	0	0	0	0	0	0	0	0	0	0	0	0	0	0	0	0	0	0	0	0	0	0	0	0	2	6	2
Glyma.09G178850.1	0	0	0	0	0	0	0	0	0	0	0	0	0	0	0	0	0	0	0	0	0	0	0	0	0	4	0	0	6	0	0	0	4	0	1
Glyma.09G178900.1	0	0	0	0	0	0	0	0	0	4	1	1	0	0	0	0	0	0	0	0	0	5	2	10	6	8	11	6	13	21	13	12	15	10	19
Glyma.09G178900.3	0	0	0	0	0	0	0	0	0	4	1	0	0	0	0	0	0	0	0	0	0	5	0	10	2	2	6	6	7	13	9	0	8	6	13
Glyma.09G179000.1	0	0	6	0	0	3	14	6	14	8	4	10	8	0	4	82	2	18	8	0	30	18	19	12	8	14	16	22	9	14	2	8	13	1	2
Glyma.09G179000.2	0	0	6	0	0	3	16	10	16	16	10	16	12	13	8	142	21	36	16	0	38	28	25	12	10	14	16	28	11	14	2	10	13	1	4
Glyma.09G179050.1	0	0	0	0	0	0	0	0	0	0	0	0	0	0	0	0	0	0	0	0	0	0	0	0	0	0	0	0	0	0	0	0	0	0	0
Glyma.09G179100.1	0	4	0	1	0	0	0	2	2	0	0	0	4	0	0	2	0	18	1	0	0	0	0	2	0	2	0	0	4	0	3	0	2	0	2
Glyma.09G179200.1	2	17	20	23	0	6	10	33	8	6	17	12	5	4	26	16	0	9	7	8	22	45	70	55	41	49	38	66	41	48	33	57	60	47	58
Glyma.09G179300.1	31	202	89	118	0	256	247	224	158	184	200	256	153	179	262	885	37	342	274	53	565	497	487	331	287	357	307	254	216	376	281	268	309	251	254
Glyma.09G179400.1	2	20	7	9	6	8	0	5	12	14	2	2	15	14	6	203	74	197	145	4	326	665	1013	256	148	586	186	116	363	410	674	444	254	614	182
Glyma.09G179500.4	114	189	183	166	2	170	278	272	227	210	231	154	198	197	188	287	42	171	202	38	497	617	528	409	253	424	253	358	265	289	302	292	243	196	164
Glyma.09G179500.1	114	199	195	181	2	184	291	281	233	212	239	162	196	208	188	308	40	191	220	38	554	653	537	425	271	438	261	366	277	301	316	296	255	196	170
Glyma.09G179500.5	114	205	209	179	2	190	310	296	243	216	239	160	200	213	190	303	42	177	206	38	535	649	534	423	275	438	265	366	275	299	314	296	251	194	170
Glyma.09G179700.1	0	0	0	0	0	0	0	0	0	0	0	0	0	0	0	0	0	0	0	0	0	0	0	0	0	0	0	0	0	0	0	0	0	0	0
Glyma.09G179800.1	0	0	0	0	0	0	0	0	0	0	0	0	0	0	0	0	0	0	0	0	0	0	0	0	0	0	0	0	0	0	0	0	0	0	0
Glyma.09G179800.2	0	0	0	0	0	0	0	0	0	0	0	0	0	0	0	0	0	0	0	0	0	0	0	0	0	0	0	0	0	0	0	0	0	0	0
Glyma.09G179900.1	0	0	0	0	0	4	0	0	0	0	0	2	0	0	0	0	0	0	0	2	0	0	0	0	0	0	0	0	0	0	0	0	2	0	0
Glyma.09G179900.2	0	0	0	0	0	4	0	0	0	0	0	2	0	0	0	0	0	0	0	2	0	0	0	0	0	0	0	0	0	0	0	0	2	0	0
Glyma.09G180000.1	1	0	0	4	0	2	0	0	0	0	0	0	0	0	2	0	0	0	0	1	0	0	0	0	0	0	0	0	2	2	6	1	0	0	0
Glyma.09G180100.1	63	24	73	26	30	28	50	41	55	62	20	35	36	110	43	86	0	20	16	8	497	1203	1081	3074	2679	2207	1752	1300	2729	3690	3829	2623	2212	4117	2681
Glyma.09G180200.5	6	0	2	8	0	6	6	6	8	8	4	15	8	4	4	2	0	8	0	6	4	6	4	11	11	17	10	6	11	8	13	3	10	16	9
Glyma.09G180200.1	12	18	44	36	0	10	12	18	20	18	22	35	16	24	24	20	0	10	14	6	12	34	17	34	27	41	26	17	30	38	26	22	16	56	29
Glyma.09G180200.6	12	14	20	14	0	8	4	8	14	16	16	22	14	12	16	12	0	10	12	6	8	32	10	23	21	30	18	14	26	28	13	17	10	30	27
Glyma.09G180200.7	12	14	26	14	0	8	4	14	12	10	16	23	12	18	20	12	0	10	12	6	8	29	10	23	23	28	21	15	27	30	15	15	6	40	25
Glyma.09G180200.3	12	20	46	38	0	8	8	16	12	12	22	29	14	24	22	18	0	10	14	6	10	30	14	31	23	34	25	18	26	36	21	21	6	46	27
Glyma.09G180200.8	6	18	38	28	0	4	6	10	18	14	18	21	10	14	20	14	0	2	6	0	6	31	13	21	16	22	14	14	23	28	13	22	10	40	22
Glyma.09G180300.1	0	8	6	4	0	10	6	15	14	4	2	12	5	20	10	18	0	0	6	2	29	39	32	61	73	48	52	69	26	27	36	62	27	19	16
Glyma.09G180400.3	46	100	85	94	3	128	108	123	154	148	129	121	94	137	105	124	34	67	91	86	179	131	118	121	175	141	137	127	72	109	69	137	74	98	87
Glyma.09G180500.1	6	0	0	0	1	4	0	0	4	2	0	0	0	0	0	26	0	8	15	0	2	10	2	4	0	8	9	4	4	0	0	4	0	4	0
Glyma.09G180600.1	0	0	0	0	0	0	0	0	0	0	0	0	0	0	0	0	0	0	0	0	0	0	0	0	0	0	0	0	0	0	0	0	0	0	0
Glyma.09G180700.1	0	0	0	0	0	0	0	0	0	0	0	0	0	0	0	0	0	0	0	0	0	0	0	0	0	0	0	0	0	6	0	0	0	0	0
Glyma.09G180800.1	0	0	10	0	2	0	0	2	4	0	0	0	0	0	0	8	0	0	0	0	0	2	8	16	8	6	8	0	3	7	14	4	4	16	16
Glyma.09G181000.1	0	0	0	0	0	0	0	0	0	0	0	0	0	0	0	0	0	0	0	0	0	0	0	0	0	0	0	0	6	0	4	0	2	4	0
Glyma.09G181100.1	0	0	0	1	8	0	6	0	2	8	0	1	2	2	0	2	0	2	0	0	4	0	0	252	30	2	95	4	537	449	382	327	429	236	677
Glyma.09G181200.1	18	50	67	52	4	26	43	73	99	40	14	15	15	87	38	87	4	12	10	0	10	4	0	0	6	0	16	6	8	2	4	0	11	11	2
Glyma.09G181300.1	54	204	129	328	9	49	143	104	111	132	209	151	199	284	314	89	16	18	10	69	49	56	66	115	99	49	153	120	65	103	43	69	52	47	52
Glyma.09G181400.6	0	0	0	0	0	0	0	0	0	0	0	0	0	0	0	0	0	0	0	0	0	6	2	14	0	6	3	2	6	13	4	6	1	8	0
Glyma.09G181400.7	0	0	0	0	0	0	0	0	0	0	0	0	0	0	0	0	0	0	0	0	0	6	2	14	0	8	3	2	6	13	4	4	1	10	0
Glyma.09G181400.1	0	0	0	0	0	0	0	0	0	0	0	0	0	0	0	0	0	0	0	0	0	10	2	14	0	6	3	2	4	9	4	6	1	8	0
Glyma.09G181400.8	0	0	0	0	0	0	0	0	0	0	0	0	0	0	0	0	0	0	0	0	0	6	2	14	0	8	3	2	6	13	4	4	1	12	0
Glyma.09G181451.1	0	0	0	0	0	0	0	0	0	0	0	0	0	0	0	0	0	0	0	0	0	0	0	0	1	2	2	0	6	4	0	2	4	6	15
Glyma.09G181500.3	0	0	0	0	0	0	0	0	0	0	0	0	0	0	0	0	0	0	0	0	0	0	0	0	0	0	0	0	2	0	0	0	0	2	6
Glyma.09G181600.1	10	0	4	0	1	0	4	0	1	4	2	4	2	6	0	29	0	16	11	2	59	57	42	148	0	16	6	39	31	36	38	30	22	22	18
Glyma.09G181700.1	0	0	1	0	0	0	0	0	2	0	0	0	0	6	0	23	0	24	1	0	158	81	45	148	0	2	2	14	5	47	20	6	4	6	0
Glyma.09G181800.1	0	0	0	0	0	0	0	0	0	0	0	2	0	0	0	2	0	1	2	0	2	2	0	0	2	0	0	0	0	2	0	0	0	0	0
Glyma.09G181880.1	3	34	7	8	4	15	8	15	14	21	25	12	13	31	15	14	0	15	7	0	13	11	17	9	24	11	7	18	19	0	8	15	5	5	7
Glyma.09G181960.1	0	0	5	10	2	0	4	2	17	2	4	4	2	2	6	142	0	5	8	0	27	40	24	41	6	2	4	14	6	0	14	4	6	6	4
Glyma.09G181960.2	78	57	40	48	6	45	47	76	70	54	89	51	50	85	100	688	10	40	55	30	213	124	113	103	64	46	42	60	16	24	43	22	36	32	30
Glyma.09G181960.3	62	37	26	34	4	38	31	62	33	42	52	38	35	57	77	394	8	28	43	20	120	55	70	48	48	40	26	44	8	18	19	10	26	18	17
Glyma.09G182040.1	0	2	1	0	0	0	0	10	2	0	2	0	6	6	1	31	0	24	1	0	190	115	63	230	2	2	6	18	5	71	30	10	6	10	12
Glyma.09G182120.1	0	0	0	0	0	0	0	0	0	0	0	0	0	0	0	0	0	0	0	0	0	0	0	0	0	0	0	0	0	0	0	0	0	0	0
Glyma.09G182200.2	0	0	0	0	0	0	0	0	5	0	0	4	0	0	0	2	0	2	0	0	2	0	0	1	0	0	0	0	0	0	0	0	0	0	0
Glyma.09G182250.1	0	0	0	0	0	0	0	1	0	0	1	1	0	0	0	15	0	4	0	0	18	17	5	42	3	1	2	6	3	15	1	1	2	10	5
Glyma.09G182350.1	0	0	0	0	0	0	0	0	0	0	0	0	0	0	0	0	0	4	0	0	0	0	0	0	0	0	0	0	0	2	0	0	0	0	0
Glyma.09G182400.1	0	0	0	0	0	0	0	0	0	0	0	0	0	0	0	0	0	0	0	0	0	0	0	0	0	0	0	0	0	0	0	0	0	0	0
Glyma.09G182500.1	0	2	4	6	0	6	4	8	0	1	4	5	2	0	21	21	0	7	4	0	2	2	12	8	22	12	9	4	13	9	7	9	32	22	22
Glyma.09G182600.1	41	129	81	118	10	204	170	230	157	169	290	275	226	143	200	602	48	487	350	33	256	230	145	167	140	176	160	203	167	127	96	102	114	104	93
Glyma.09G182600.4	28	77	55	68	6	162	136	174	119	163	249	241	187	111	182	526	46	422	312	24	216	194	115	142	125	157	136	187	142	103	90	94	88	98	67
Glyma.09G182600.5	44	140	79	120	10	222	166	235	158	166	285	295	229	152	211	619	48	494	359	35	259	232	156	174	139	180	171	199	172	125	97	99	124	106	94
Glyma.09G182600.6	28	69	34	54	2	81	56	57	50	29	79	74	88	26	79	253	18	168	133	14	109	89	61	44	46	80	64	98	56	50	30	33	55	36	22
Glyma.09G182600.7	43	137	78	116	10	212	174	229	162	168	293	292	233	145	212	611	50	484	352	36	266	237	156	177	142	179	164	207	170	128	97	102	122	108	90
Glyma.09G182600.8	34	106	63	108	4	153	140	188	137	144	219	210	168	131	151	379	32	343	216	30	172	166	103	117	102	109	102	116	119	84	74	70	73	70	82
Glyma.09G182700.2	4	12	2	10	0	6	4	20	4	6	15	28	24	24	18	89	4	50	22	0	42	33	18	30	49	24	43	20	29	63	44	49	60	62	63
Glyma.09G182700.1	0	4	0	8	0	6	2	18	4	4	15	19	18	24	15	72	0	50	18	0	38	34	14	26	46	20	33	12	27	52	37	36	58	61	65
Glyma.09G182800.1	0	0	0	0	0	0	0	0	0	0	0	0	0	0	0	0	0	0	0	0	0	0	0	0	0	0	0	0	0	0	0	0	0	0	0
Glyma.09G182900.1	2	0	1	2	0	5	7	6	3	2	9	7	5	8	4	26	7	9	15	0	12	1	6	8	27	7	12	21	27	17	22	23	32	28	42
Glyma.09G183000.1	0	0	0	0	0	0	0	0	0	0	0	0	0	0	0	0	0	0	0	0	0	0	0	0	0	0	0	0	0	0	0	0	0	0	0
Glyma.09G183100.1	134	218	226	146	13	199	113	221	174	201	147	123	102	91	147	402	54	291	180	16	264	286	257	235	286	232	248	373	266	305	283	218	207	218	172
Glyma.09G183300.2	172	542	733	696	81	325	643	549	678	578	554	567	379	882	617	254	80	253	392	242	516	569	356	1132	1038	606	716	506	922	919	916	904	970	1013	1115
Glyma.09G183400.1	0	0	0	0	0	0	0	0	0	0	0	0	0	0	0	0	0	0	0	0	0	0	0	0	0	0	0	0	0	0	0	0	0	0	0
Glyma.09G183500.1	0	0	0	0	0	0	0	0	0	0	0	0	0	0	0	0	0	0	0	0	0	0	0	0	0	0	0	0	12	0	4	0	0	0	6
Glyma.09G183600.7	37	116	127	167	8	58	134	147	157	159	177	170	197	169	229	58	12	20	12	26	79	75	47	45	75	45	70	106	31	63	38	46	44	50	51
Glyma.09G183600.1	37	118	127	165	8	58	134	143	143	154	183	154	181	157	219	58	10	20	12	26	77	67	45	44	57	45	63	106	25	57	34	38	32	48	47
Glyma.09G183700.1	0	0	0	0	0	0	0	2	0	0	0	0	0	0	0	0	0	0	0	0	0	0	0	0	0	0	0	0	2	0	0	0	0	0	0
Glyma.09G183800.1	4	4	5	2	2	0	1	11	15	2	18	3	8	13	2	347	9	68	51	3	72	158	105	62	5	73	13	25	10	8	12	13	15	59	12
Glyma.09G183800.3	4	4	5	0	2	0	1	11	15	2	16	5	8	11	2	298	5	58	47	3	51	113	95	47	5	69	11	26	6	6	10	13	9	55	12
Glyma.09G183800.4	4	4	5	0	2	0	1	11	15	2	18	5	8	11	2	289	5	57	45	3	47	113	97	51	4	73	11	26	6	6	10	17	11	55	11
Glyma.09G183900.1	20	101	87	67	4	26	60	54	45	38	36	35	43	58	66	19	14	12	19	27	40	89	46	76	87	73	71	73	92	118	66	65	99	85	110
Glyma.09G184000.1	0	0	0	0	0	0	0	0	0	0	0	0	0	0	0	0	0	0	0	0	0	0	0	0	0	0	0	0	0	2	0	2	2	0	0
Glyma.09G184100.1	0	0	0	0	0	0	0	0	0	0	0	0	0	0	0	0	0	0	0	0	0	0	0	0	0	0	0	0	0	0	0	0	0	0	0
Glyma.09G184100.2	0	0	0	0	0	0	0	0	0	0	0	0	0	0	0	0	0	0	0	0	0	0	0	0	0	0	0	0	0	0	0	0	0	0	0
Glyma.09G184200.1	0	8	4	9	0	18	12	30	16	12	4	29	13	19	23	30	1	50	77	8	72	34	28	47	37	34	21	38	56	47	42	27	24	22	10
Glyma.09G184200.3	0	6	6	1	0	12	12	20	16	14	4	23	11	17	18	14	0	30	58	8	68	28	28	41	29	22	22	34	44	43	36	13	14	16	10
Glyma.09G184200.4	0	8	4	9	0	20	14	30	16	12	4	29	13	19	23	28	1	46	75	8	72	30	28	45	37	32	21	38	54	47	40	27	24	20	10
Glyma.09G184300.4	10	47	74	79	2	62	102	75	108	43	73	80	63	131	161	75	0	27	80	14	108	162	80	56	127	141	83	69	40	50	47	39	34	67	33
Glyma.09G184300.5	31	247	275	385	15	264	490	453	529	344	391	562	380	618	709	462	35	222	298	62	619	810	514	293	688	677	397	414	246	351	223	203	197	352	178
Glyma.09G184300.2	31	273	288	354	10	259	448	409	483	327	350	537	382	573	706	436	39	217	261	65	602	791	501	291	708	676	386	416	228	347	221	200	202	359	172
Glyma.09G184400.1	0	0	0	0	0	0	0	0	0	0	0	0	0	0	0	0	0	0	0	0	0	0	0	0	0	0	0	0	0	0	0	0	0	0	0
Glyma.09G184400.2	0	0	0	0	0	0	0	0	0	0	0	0	0	0	0	0	0	0	0	0	0	0	0	0	0	0	0	0	0	0	0	0	0	0	0
Glyma.09G184450.1	0	0	0	0	0	0	0	0	0	0	0	0	0	0	0	0	0	0	0	0	0	0	0	0	0	0	0	0	0	0	0	0	0	0	0
Glyma.09G184450.2	0	0	0	0	0	0	0	0	0	4	0	0	0	0	0	0	0	0	0	4	0	2	0	0	0	0	0	0	0	2	0	0	0	0	0
Glyma.09G184500.1	108	131	174	225	28	129	183	123	103	174	116	115	123	79	180	112	16	60	48	57	141	167	130	224	229	178	161	227	272	275	198	225	310	260	206
Glyma.09G184500.3	73	88	80	133	22	84	143	82	53	96	71	76	83	78	102	89	14	58	34	45	87	80	75	122	161	99	114	117	170	187	108	144	210	195	132
Glyma.09G184600.1	0	0	0	0	0	0	0	0	0	0	0	0	0	0	0	6	8	6	2	0	0	0	0	0	0	0	0	0	0	0	0	0	0	0	0
Glyma.09G184600.2	0	0	0	0	0	0	0	0	0	0	0	0	0	0	0	8	8	6	2	0	0	0	0	0	0	0	0	0	0	0	0	0	0	0	0
Glyma.09G184600.3	0	0	0	0	0	0	0	0	0	0	0	0	0	0	0	8	8	6	2	0	0	0	0	0	0	0	0	0	0	0	0	0	0	0	0
Glyma.09G184700.1	8	23	64	32	0	46	51	18	29	39	50	28	49	31	56	106	3	30	30	9	93	124	77	57	74	74	80	86	44	64	46	48	59	56	39
Glyma.09G184700.8	8	9	32	14	0	30	42	16	23	33	33	33	41	33	43	107	3	30	20	9	71	90	61	43	68	66	63	74	36	64	39	34	47	40	32
Glyma.09G184700.3	10	21	60	32	0	56	60	30	26	47	54	37	53	43	60	113	9	38	30	7	106	134	88	69	91	92	96	93	49	66	54	51	61	60	39
Glyma.09G184801.1	0	0	0	2	0	0	0	0	2	0	6	0	0	0	0	1	4	22	2	6	2	4	0	0	0	0	5	12	0	0	1	3	0	4	2
Glyma.09G184900.1	6	64	55	58	11	75	57	59	40	82	82	67	63	50	81	136	9	62	77	14	140	197	151	257	228	177	209	192	219	195	276	231	243	167	230
Glyma.09G185000.1	8	32	20	14	4	22	56	12	35	36	31	33	54	33	39	109	2	32	32	10	123	175	153	329	254	193	196	120	234	246	250	263	317	240	284
Glyma.09G185000.2	10	32	18	14	4	24	56	14	35	38	35	33	56	41	39	109	2	32	32	10	145	187	151	335	271	191	197	127	220	249	258	253	328	253	300
Glyma.09G185100.1	0	12	0	4	0	0	2	6	6	6	4	0	2	6	4	2	0	0	2	0	8	2	5	12	13	22	43	5	11	6	4	2	19	12	12
Glyma.09G185200.1	39	16	39	63	8	39	80	70	97	105	80	64	35	78	65	244	29	248	76	22	103	112	96	116	99	105	120	78	41	56	35	54	58	77	53
Glyma.09G185251.1	14	4	18	23	2	12	15	17	20	13	4	12	4	8	17	8	2	10	7	4	0	8	0	12	1	1	4	6	2	10	4	0	2	6	5
Glyma.09G185300.3	68	145	195	109	28	150	267	105	194	114	79	75	109	130	157	234	18	148	73	63	273	137	90	443	369	211	332	279	334	545	299	309	347	355	439
Glyma.09G185400.3	4	0	0	2	0	2	0	13	2	2	0	1	0	2	4	1	0	7	1	1	0	0	0	0	1	0	0	2	0	0	0	0	0	0	0
Glyma.09G185400.4	0	0	0	0	0	0	0	13	2	2	0	1	0	0	0	0	0	7	1	0	0	0	0	0	1	0	0	2	0	0	0	0	0	0	0
Glyma.09G185500.1	4520	6301	11074	10073	1041	7191	10181	15614	18963	16524	16602	18493	13530	13530	14598	1152	540	877	5231	4717	1655	1221	503	452	2623	141	518	2779	45	58	61	200	58	103	49
Glyma.09G185500.3	2279	3016	5464	4921	623	3074	4517	6946	8379	7327	7379	8380	6087	5648	6250	578	278	458	2347	2416	727	491	214	208	1059	57	239	1389	24	37	35	78	30	58	21
Glyma.09G185500.4	1816	2525	4302	3878	480	2397	3585	5332	6758	5862	5947	6611	4744	4378	4862	458	241	383	1897	1929	581	367	188	159	855	45	187	1114	22	28	19	75	25	44	16
Glyma.09G185600.1	46	118	131	132	4	84	77	255	119	142	104	106	75	200	126	36	14	40	40	67	41	27	28	24	48	17	22	16	18	21	20	33	27	4	20
Glyma.09G185700.1	108	343	395	450	35	213	305	273	187	316	280	268	258	301	305	447	27	95	143	107	450	452	397	813	726	575	657	651	932	774	996	726	776	851	967
Glyma.09G185700.3	108	347	405	446	35	213	313	280	186	316	278	280	255	297	309	437	27	91	154	115	442	444	388	803	718	572	649	663	935	772	982	727	796	870	985
Glyma.09G185700.4	80	312	342	364	35	257	388	303	189	305	320	243	283	332	330	398	17	93	134	74	405	459	373	788	631	633	762	555	968	752	1070	796	762	894	1018
Glyma.09G185700.5	64	228	230	261	25	190	284	209	131	201	251	195	203	232	196	287	7	85	122	45	309	324	252	582	513	407	447	431	675	496	714	517	513	579	735
Glyma.09G185700.6	96	325	377	355	31	216	393	267	192	314	324	256	296	348	332	405	16	103	143	80	448	471	414	804	647	644	779	555	1035	894	1127	837	797	945	1051
Glyma.09G185800.1	10	42	16	20	2	48	15	53	28	39	32	40	54	27	63	47	26	76	56	22	67	97	90	78	60	108	89	98	79	126	105	68	66	111	90
Glyma.09G185900.1	7	6	0	25	4	38	75	18	40	21	32	14	20	28	23	81	6	20	35	0	123	163	132	358	145	40	32	76	124	147	132	116	68	58	81
Glyma.09G186000.1	0	1	0	0	0	0	0	2	0	0	0	6	6	0	2	0	0	0	0	0	0	0	0	0	0	0	0	0	0	0	0	0	0	0	0
Glyma.09G186100.1	0	0	0	0	0	0	0	0	0	0	0	0	0	0	0	0	0	0	0	0	0	0	0	0	0	0	0	0	0	0	0	0	0	0	0
Glyma.09G186200.1	154	199	202	162	21	873	366	683	307	443	272	559	356	316	323	439	12	222	181	87	243	200	162	303	214	107	289	462	220	218	205	139	243	256	310
Glyma.09G186300.1	114	115	118	98	25	414	167	353	181	259	142	264	159	203	193	327	14	119	183	55	246	154	172	465	182	145	159	287	290	224	349	140	219	348	328
Glyma.09G186400.1	1	0	0	0	0	0	0	0	4	0	0	0	0	0	0	48	25	86	172	0	6	0	3	15	0	0	4	0	2	0	0	0	0	0	0
Glyma.09G186500.1	0	0	0	0	0	0	0	0	0	0	0	0	0	0	0	0	0	0	0	0	0	0	0	0	0	0	0	0	0	0	0	0	0	0	0
Glyma.09G186600.1	0	0	0	0	0	0	0	0	0	0	0	0	0	0	0	0	0	0	0	0	0	0	0	0	0	0	0	0	0	0	0	0	0	0	0
Glyma.09G186700.1	8	2	31	2	9	9	6	8	8	21	21	10	17	23	13	8	2	1	8	5	97	331	321	861	609	637	606	399	3387	1435	2962	1702	3457	2847	2856
Glyma.09G186800.1	0	0	0	0	0	0	2	0	0	0	2	0	4	0	0	0	0	0	0	0	2	2	0	32	25	5	20	2	88	30	76	57	161	80	160
Glyma.09G186900.1	0	0	0	0	0	2	0	3	0	0	0	0	0	0	1	0	0	0	0	2	0	0	4	2	5	12	9	8	44	5	27	38	94	87	76
Glyma.09G186900.2	0	0	0	0	0	0	0	0	0	0	0	0	0	0	0	0	0	0	0	0	0	0	0	2	0	4	0	4	4	0	8	7	11	19	15
Glyma.09G187000.1	0	0	0	0	0	0	0	0	0	0	0	0	0	0	0	0	0	0	0	0	0	0	0	0	0	0	0	0	0	0	0	0	0	0	0
Glyma.09G187100.1	3	30	15	22	1	16	41	23	15	17	14	26	21	24	28	31	0	15	3	4	41	88	58	74	63	83	112	75	60	80	84	92	71	82	85
Glyma.09G187200.1	50	102	83	178	12	67	80	95	143	177	200	123	157	111	149	55	8	38	115	42	230	276	346	1393	1366	995	2022	1230	1596	1626	1139	1216	1788	1560	1454
Glyma.09G187300.3	0	0	0	0	0	0	0	0	0	8	0	0	1	0	0	0	0	0	0	0	0	0	0	0	0	0	2	2	0	0	0	0	1	0	4
Glyma.09G187400.1	70	214	307	436	10	219	321	309	354	450	377	268	349	229	472	12	6	31	63	67	38	41	16	45	100	4	52	58	61	41	27	43	60	29	81
Glyma.09G187400.3	64	200	307	422	10	185	312	261	332	400	327	228	313	219	409	10	6	27	51	55	34	37	14	38	88	4	44	46	53	31	21	35	47	29	75
Glyma.09G187500.1	0	0	0	0	0	4	1	3	0	1	0	0	1	5	5	0	0	0	0	0	0	0	0	0	1	0	0	0	0	1	0	0	1	0	0
Glyma.09G187600.1	5	53	25	43	4	21	23	31	39	34	48	48	48	43	51	41	2	26	36	30	48	89	81	184	179	155	147	172	184	218	186	148	179	164	156
Glyma.09G187700.1	0	0	0	0	0	0	0	0	0	0	0	0	0	0	2	0	0	0	0	0	2	0	0	0	0	4	0	4	0	0	0	0	0	0	0
Glyma.09G187800.1	0	4	2	2	0	8	10	2	3	0	5	6	4	0	6	5	0	4	3	0	1	31	40	39	32	92	86	46	46	66	28	84	101	44	104
Glyma.09G187900.2	0	0	2	0	0	0	0	0	2	3	0	0	0	0	0	4	0	0	0	0	0	6	0	0	1	0	0	2	0	0	0	0	0	0	0
Glyma.09G187900.3	0	0	2	0	0	0	0	0	2	3	0	0	0	0	0	4	0	0	0	0	0	6	0	0	1	0	0	2	0	0	0	0	0	0	0
Glyma.09G188000.5	0	18	6	8	0	10	14	19	10	18	15	19	13	2	18	67	0	10	7	2	73	87	97	73	80	92	66	47	56	78	112	84	45	77	61
Glyma.09G188051.1	0	0	0	0	0	0	0	0	0	0	0	0	0	0	0	0	0	0	0	0	1	0	2	0	0	3	0	0	1	0	2	0	0	1	0
Glyma.09G188100.1	197	540	557	548	78	858	614	619	743	633	638	659	493	505	518	696	143	586	601	191	805	554	489	569	578	389	575	653	565	610	508	517	499	455	393
Glyma.09G188200.1	0	0	0	0	0	0	0	0	0	0	0	0	0	0	0	0	0	0	0	0	0	0	2	0	0	0	0	0	0	0	0	0	0	0	0
Glyma.09G188300.4	197	819	736	799	70	873	1021	895	726	744	1329	1112	1086	748	1104	1278	77	628	645	157	1478	1095	1090	445	751	736	454	864	633	476	671	465	358	582	416
Glyma.09G188300.1	93	413	330	403	26	324	375	329	283	334	561	505	419	337	434	523	57	223	279	92	631	474	394	189	303	280	180	271	245	210	323	160	148	240	185
Glyma.09G188300.6	190	867	720	820	70	840	977	893	735	784	1329	1077	1086	761	1141	1244	65	607	648	150	1448	1075	1087	446	736	728	447	860	648	463	663	462	346	571	413
Glyma.09G188300.5	181	822	680	794	63	810	952	872	709	732	1281	1051	1046	705	1112	1214	74	590	659	144	1412	1049	1059	428	738	705	430	832	639	450	641	454	351	564	398
Glyma.09G188300.7	83	370	382	365	32	542	631	595	465	446	795	650	651	419	688	763	20	424	372	88	863	687	734	263	459	445	290	556	393	276	368	316	205	337	258
Glyma.09G188300.8	101	493	418	508	31	565	671	593	460	472	880	675	692	461	760	792	10	420	410	92	940	671	756	293	490	485	294	607	419	305	412	296	233	363	269
Glyma.09G188300.9	81	388	292	351	20	256	317	305	262	288	473	402	361	302	406	458	55	185	255	63	529	412	355	165	246	243	162	251	230	165	250	141	121	203	139
Glyma.09G188300.2	24	162	105	168	14	143	193	148	120	159	216	174	159	126	245	194	5	90	132	33	208	202	200	76	125	94	70	147	107	100	87	44	62	85	61
Glyma.09G188400.1	0	10	2	14	0	0	0	2	6	6	4	0	1	0	0	4	0	1	0	0	1	2	3	0	0	2	0	0	3	6	0	6	0	0	2
Glyma.09G188500.1	0	0	0	0	0	0	0	0	0	0	0	0	0	0	0	2	1	3	0	0	0	0	0	1	0	2	2	2	2	0	4	4	6	2	0
Glyma.09G188600.2	34	20	15	9	8	13	11	27	28	32	13	18	23	13	25	115	36	752	276	13	1322	1170	2268	854	507	961	488	205	1269	1544	2072	1433	1180	1428	867
Glyma.09G188600.3	13	8	8	3	4	5	5	18	10	19	11	6	10	9	8	71	15	410	162	4	762	663	1297	499	260	524	256	113	675	843	1103	790	631	756	476
Glyma.09G188600.4	34	16	15	9	4	13	11	26	28	27	13	20	25	11	23	105	33	665	233	11	1201	1057	2020	754	459	848	454	181	1160	1400	1878	1326	1080	1304	802
Glyma.09G188600.5	20	20	15	5	8	9	9	29	22	27	9	16	25	11	24	107	31	612	252	10	1075	943	1756	702	418	755	364	172	966	1147	1651	1103	861	1069	658
Glyma.09G188667.1	0	0	0	0	0	0	0	0	0	0	0	0	0	0	0	0	0	0	0	0	0	0	0	0	0	0	0	0	0	0	0	0	0	0	0
Glyma.09G188733.1	0	0	0	0	0	0	0	0	0	0	0	0	0	0	0	0	0	0	0	0	0	0	0	0	0	0	0	0	0	0	0	0	0	0	0
Glyma.09G188733.2	0	0	0	0	0	0	0	0	0	0	0	0	0	0	0	0	0	0	0	0	0	0	0	0	0	0	0	0	0	0	0	0	0	0	0
Glyma.09G188800.1	0	0	0	0	0	0	0	0	0	0	2	0	0	0	0	2	0	0	0	0	0	0	0	0	0	0	2	1	2	0	0	0	0	2	0
Glyma.09G188900.1	32	47	79	102	8	60	48	73	79	121	120	153	104	77	128	112	24	94	138	16	273	312	248	148	103	310	260	272	150	119	103	105	108	108	68
Glyma.09G189000.1	0	0	4	0	0	0	0	0	2	0	2	0	0	0	0	10	4	11	19	12	0	0	0	0	0	0	0	0	0	0	0	0	0	0	0
Glyma.09G189100.1	0	0	2	0	0	2	0	4	2	0	4	0	0	2	2	2	0	0	4	0	4	0	2	10	8	6	0	1	28	18	12	24	34	4	27
Glyma.09G189200.1	0	0	0	0	0	1	1	0	0	0	0	2	0	0	0	0	0	0	2	0	0	0	0	4	7	2	2	5	2	6	2	0	21	14	21
Glyma.09G189300.1	0	0	0	0	0	0	0	0	0	0	1	0	0	0	4	2	0	0	0	0	0	2	0	11	2	0	16	8	16	11	8	22	24	45	40
Glyma.09G189500.1	3	0	1	0	0	0	0	0	3	0	10	0	0	1	3	7	0	3	1	0	8	8	6	5	3	10	16	36	4	7	3	6	4	4	5
Glyma.09G189600.1	0	1	10	3	0	2	0	18	0	0	0	0	0	0	4	13	0	4	0	0	8	6	13	6	22	15	6	60	0	4	12	5	4	16	1
Glyma.09G189700.1	2	14	2	1	2	4	0	0	7	4	4	2	0	0	6	296	2	12	19	0	200	95	90	92	48	69	48	104	64	107	126	87	56	121	65
Glyma.09G189800.1	3	3	1	0	0	0	0	1	0	0	2	0	1	3	0	0	1	2	6	0	0	1	0	2	1	0	2	2	0	0	0	1	2	0	0
Glyma.09G189900.1	190	216	318	197	32	408	260	339	329	345	161	208	211	255	332	341	59	125	210	33	172	103	115	138	148	173	245	240	202	222	179	163	165	149	133
Glyma.09G190000.1	14	25	17	68	10	32	11	44	40	26	37	20	30	38	57	58	4	31	10	28	22	11	2	8	12	2	42	54	36	11	28	18	38	18	23
Glyma.09G190100.1	36	25	74	64	2	44	32	36	43	39	38	29	43	27	35	71	2	54	35	8	63	101	139	109	150	181	126	140	58	82	115	115	88	58	84
Glyma.09G190200.2	0	0	0	0	0	0	0	0	0	0	6	0	0	0	0	0	1	0	11	0	0	2	0	18	0	9	29	7	30	23	45	31	52	98	36
Glyma.09G190200.3	0	0	0	0	0	0	0	0	0	0	6	0	0	0	0	0	1	0	11	0	0	2	0	18	0	9	27	7	28	21	45	33	48	102	38
Glyma.09G190300.1	0	0	0	0	0	0	0	0	0	0	0	0	0	2	0	0	0	0	0	0	0	0	0	2	0	0	0	0	0	2	0	0	0	0	0
Glyma.09G190400.1	0	24	10	2	0	9	8	0	6	2	16	10	11	12	10	18	4	3	16	0	44	104	125	130	104	127	78	42	124	123	127	108	89	111	62
Glyma.09G190400.2	0	24	10	2	0	9	8	0	6	2	16	10	11	12	10	18	4	3	15	0	50	109	127	132	106	129	78	40	120	123	125	114	93	111	64
Glyma.09G190500.3	0	18	16	6	0	4	29	6	1	8	4	5	3	10	6	17	0	2	0	0	20	69	67	72	31	31	48	38	50	47	60	44	38	27	44
Glyma.09G190500.1	0	16	16	6	0	6	27	6	1	8	4	4	3	8	4	15	0	12	0	0	20	75	65	70	29	31	52	42	52	49	54	42	38	27	42
Glyma.09G190500.2	0	12	10	2	0	6	25	2	1	8	4	4	3	5	4	15	0	6	0	0	17	69	62	71	30	29	48	42	45	48	54	40	38	28	41
Glyma.09G190500.4	0	18	16	6	0	8	26	6	1	8	4	4	3	10	6	12	0	12	0	0	17	73	62	65	31	25	40	41	52	43	58	38	33	23	44
Glyma.09G190600.1	9	8	37	32	0	19	39	26	39	19	21	16	19	28	36	17	0	17	7	21	21	8	25	30	82	37	69	25	74	49	20	39	77	33	46
Glyma.09G190700.1	0	0	0	0	0	0	0	0	2	0	0	0	0	1	0	4	0	0	0	0	0	0	2	2	4	4	2	2	4	0	0	0	0	2	0
Glyma.09G190800.1	0	0	0	0	0	0	0	0	0	0	0	0	0	0	0	0	0	0	0	0	0	0	0	0	0	0	0	0	0	0	0	0	0	0	0
Glyma.09G190900.1	2	0	0	0	0	0	0	0	0	0	0	0	0	0	0	0	0	0	2	0	0	0	2	0	2	0	2	0	13	0	4	2	4	4	4
Glyma.09G190900.3	2	0	0	0	0	0	0	0	0	0	0	0	0	0	0	0	0	0	2	0	0	0	2	0	2	0	2	0	18	0	4	2	4	12	4
Glyma.09G190900.4	2	0	0	0	0	0	0	0	0	0	0	0	0	0	0	0	0	0	2	0	0	0	2	0	2	0	2	0	6	0	2	0	0	0	2
Glyma.09G190900.5	2	0	0	0	0	0	0	0	0	0	0	0	0	0	0	0	0	0	2	0	0	0	2	0	2	0	2	0	6	0	2	0	0	0	2
Glyma.09G191000.1	27	62	46	63	0	107	114	94	105	78	42	47	53	53	78	12	2	5	42	2	32	55	41	12	8	26	36	29	4	11	6	22	12	4	16
Glyma.09G191100.2	3	16	8	15	0	25	21	25	21	36	30	18	42	12	32	84	0	31	44	6	72	99	90	88	79	61	64	84	56	70	100	87	92	71	81
Glyma.09G191100.1	3	22	4	13	0	25	20	28	14	36	19	22	43	12	22	71	0	27	34	4	71	72	78	59	66	53	54	74	49	48	69	62	80	54	67
Glyma.09G191100.3	3	20	2	17	0	35	29	30	35	50	31	32	43	38	46	167	2	88	28	6	121	118	163	169	71	103	118	94	119	51	152	131	83	72	105
Glyma.09G191200.1	270	905	1108	1433	70	621	747	912	909	1116	848	842	707	729	1021	1459	254	776	685	224	430	310	186	291	276	181	262	267	181	195	134	210	147	115	219
Glyma.09G191300.1	23	48	48	16	14	208	198	89	118	142	85	72	52	65	45	4133	122	1817	980	47	2322	795	1236	543	612	422	323	314	1040	1126	1199	883	884	919	782
Glyma.09G191350.1	0	0	0	0	0	0	0	0	0	0	0	0	0	0	0	0	0	0	6	0	0	0	0	0	0	0	0	0	0	0	0	0	0	0	0
Glyma.09G191400.5	3	13	40	23	2	34	41	40	17	43	18	20	16	39	16	113	4	37	56	4	132	114	63	58	42	60	25	26	51	44	34	41	16	38	26
Glyma.09G191400.1	0	4	25	23	2	30	40	38	14	32	17	24	14	35	21	110	4	32	55	2	107	91	56	54	41	54	22	28	47	33	33	46	12	38	26
Glyma.09G191400.4	29	85	46	78	0	109	96	103	94	139	105	104	72	89	98	299	13	256	177	21	297	255	248	173	176	192	129	255	112	128	132	133	114	148	140
Glyma.09G191400.6	68	157	122	122	0	161	147	162	114	182	124	109	99	127	129	391	13	273	272	27	382	349	300	243	213	255	159	253	158	177	172	157	143	173	165
Glyma.09G191400.7	88	185	112	127	0	196	148	189	164	217	178	145	145	165	194	647	25	495	343	45	606	524	453	317	349	354	310	410	224	264	251	264	234	296	207
Glyma.09G191400.8	67	112	97	62	4	140	95	128	83	152	123	88	97	131	131	545	23	386	283	39	555	437	303	254	231	284	248	216	203	214	178	210	164	249	134
Glyma.09G191400.9	50	91	83	58	0	83	75	82	45	111	95	47	61	73	78	253	4	110	194	18	272	257	157	138	110	162	105	106	113	109	90	106	87	96	67
Glyma.09G191400.2	22	41	27	21	4	81	46	67	62	95	79	64	55	82	86	434	18	327	168	39	409	306	218	163	171	196	201	167	128	147	118	176	141	188	95
Glyma.09G191400.3	92	199	122	129	2	213	163	201	166	263	222	164	157	171	219	754	27	594	399	62	723	611	507	358	369	417	362	452	262	310	271	325	273	352	248
Glyma.09G191400.10	47	131	67	101	2	181	143	175	146	240	192	158	136	165	182	725	29	558	334	57	692	568	467	328	359	380	339	436	253	275	247	310	258	343	236
Glyma.09G191500.1	0	10	0	6	0	0	4	0	0	4	2	0	4	3	8	0	0	0	1	5	4	14	12	18	27	24	14	19	2	16	10	14	8	12	16
Glyma.09G191600.1	24	131	108	51	6	165	171	84	108	116	51	78	40	119	124	250	6	121	81	12	230	175	155	112	96	59	124	140	65	62	56	53	56	60	55
Glyma.09G191600.4	26	120	104	51	6	148	145	80	90	104	51	68	34	117	108	228	6	109	75	12	202	158	143	88	79	51	110	130	55	50	42	49	44	58	43
Glyma.09G191700.1	12	41	62	81	2	54	135	58	70	67	66	69	54	75	85	15	2	20	36	12	59	72	60	226	215	87	133	75	282	167	230	154	206	163	249
Glyma.09G191700.2	12	54	76	82	2	63	156	62	78	72	74	67	54	76	83	19	2	22	36	12	63	80	61	242	225	89	143	83	290	186	245	162	218	179	263
Glyma.09G191800.1	0	2	0	0	0	0	2	0	0	0	0	0	4	0	2	0	0	0	2	4	0	0	0	14	4	6	45	16	84	58	66	43	68	26	78
Glyma.09G191900.1	0	0	0	0	0	0	0	0	0	0	0	0	0	0	0	0	2	0	0	0	0	0	0	0	0	0	0	0	0	0	0	0	0	1	0
Glyma.09G192000.2	3	6	0	0	0	0	0	0	0	10	4	4	4	2	2	10	5	10	11	0	2	12	9	60	50	32	55	34	146	158	117	118	136	171	112
Glyma.09G192000.1	3	0	0	0	0	0	0	0	0	10	2	10	4	2	2	11	2	4	5	0	0	12	8	62	51	28	47	34	146	156	118	118	132	167	106
Glyma.09G192100.1	4	16	19	9	2	50	17	26	24	23	25	29	27	16	19	45	0	25	19	13	65	77	80	36	78	35	32	63	28	19	47	37	28	17	22
Glyma.09G192100.3	4	16	19	9	2	50	17	26	24	23	25	29	27	18	19	45	0	25	19	13	67	79	78	36	80	37	32	63	34	19	47	41	28	19	22
Glyma.09G192200.1	57	100	101	203	8	233	224	198	235	209	241	189	278	135	208	532	31	425	460	83	858	770	677	276	236	466	470	340	298	232	248	203	211	200	195
Glyma.09G192300.1	0	6	7	12	4	8	35	14	20	14	7	7	9	14	15	79	26	56	48	9	45	71	94	46	38	25	22	37	29	35	76	29	11	33	18
Glyma.09G192400.1	1031	3487	2425	2505	207	4461	3517	2895	2878	3011	2752	3090	2682	2452	2922	2392	289	2188	1792	810	3265	1584	1910	523	726	1028	814	1894	557	572	607	565	565	613	524
Glyma.09G192500.2	31	102	105	147	12	194	152	119	163	158	153	190	129	141	156	280	15	65	142	32	296	401	352	272	252	216	320	248	245	279	227	217	260	225	249
Glyma.09G192500.3	23	82	84	127	11	177	127	112	134	139	129	176	126	127	135	248	15	59	124	33	292	368	300	251	238	195	280	226	229	251	212	185	237	215	213
Glyma.09G192600.1	42	66	36	54	8	51	33	58	70	32	59	42	49	29	68	120	14	90	173	12	78	76	50	53	55	30	27	70	26	24	21	22	30	42	35
Glyma.09G192700.1	0	0	2	0	0	2	0	2	0	0	0	0	0	0	8	0	0	4	2	0	2	2	0	45	5	4	2	2	18	14	11	10	10	7	1
Glyma.09G192700.3	0	0	0	0	0	2	0	2	0	0	0	0	0	0	8	0	0	4	2	0	2	2	0	47	5	4	0	2	20	14	9	10	12	5	1
Glyma.09G192800.1	259	623	849	744	93	604	709	776	579	668	702	780	528	597	684	606	160	701	799	471	866	960	525	2053	1110	612	913	1009	1028	1391	1127	1201	933	687	887
Glyma.09G192900.1	358	712	814	812	93	936	669	775	704	852	636	685	674	532	618	974	183	648	578	354	1145	541	538	391	463	449	450	662	273	320	291	283	281	317	219
Glyma.09G193000.1	0	0	0	0	0	0	0	0	0	0	0	0	0	0	0	0	0	0	0	0	0	0	0	0	0	0	0	0	0	0	0	0	0	0	0
Glyma.09G193100.1	0	0	0	0	0	0	0	0	0	0	0	0	0	0	0	0	0	0	0	0	0	0	0	0	0	0	0	0	0	0	0	0	0	0	0
Glyma.09G193100.2	0	0	0	0	0	0	0	0	0	0	0	0	0	0	0	0	0	0	0	0	0	0	0	0	0	0	0	0	0	0	0	0	0	0	0
Glyma.09G193200.1	0	0	0	0	0	0	0	0	0	0	0	0	0	0	2	0	0	0	0	0	0	0	0	0	0	0	0	0	0	0	0	0	0	0	0
Glyma.09G193200.4	0	0	0	0	0	0	0	0	0	0	0	0	0	0	0	0	0	0	0	0	0	0	0	0	0	0	0	0	0	0	0	0	0	0	0
Glyma.09G193200.5	0	0	0	0	0	0	0	0	0	0	0	0	0	0	0	0	0	0	0	0	0	0	0	0	0	0	0	0	0	0	0	0	0	0	0
Glyma.09G193200.6	0	0	0	0	0	0	0	0	0	0	0	0	0	0	0	0	0	0	0	0	0	0	0	0	0	0	0	0	0	0	0	0	0	0	0
Glyma.09G193300.1	8	22	1	10	8	12	19	17	27	9	15	14	13	48	33	24	0	7	11	0	29	89	60	119	103	83	75	55	150	153	142	153	178	127	174
Glyma.09G193400.1	0	0	0	0	0	0	0	0	0	0	0	0	0	0	0	0	0	0	0	0	0	2	2	53	2	0	0	0	137	75	225	114	120	57	24
Glyma.09G193451.1	0	0	0	0	0	0	0	0	0	0	0	0	0	0	0	0	0	1	0	0	0	0	0	0	0	0	0	0	0	0	0	0	0	0	0
Glyma.09G193500.1	0	0	0	0	0	0	0	0	0	0	0	0	0	0	0	0	0	0	0	0	0	0	0	0	0	0	0	0	0	0	0	0	0	0	0
Glyma.09G193600.1	82	424	317	302	20	439	365	370	328	362	353	417	303	291	366	373	9	167	164	45	447	504	538	357	446	468	259	385	341	226	338	255	276	300	270
Glyma.09G193700.1	0	0	8	0	0	2	2	2	0	0	0	0	0	0	3	1	0	2	2	0	0	7	4	9	9	6	4	4	17	13	15	25	17	15	9
Glyma.09G193700.2	0	0	8	0	0	0	2	2	0	0	0	0	0	0	1	1	0	2	0	0	0	4	2	5	1	4	0	4	8	8	15	14	8	8	11
Glyma.09G193800.1	0	0	0	2	0	0	0	0	0	2	0	6	2	0	0	4	0	0	2	0	6	6	4	10	25	24	29	10	2	19	9	14	8	3	22
Glyma.09G193900.5	245	779	601	832	52	707	828	705	562	594	642	594	555	542	679	850	76	428	339	130	730	581	434	749	570	462	521	740	479	504	459	634	456	429	443
Glyma.09G193900.3	241	730	578	800	48	659	799	673	530	555	618	566	533	508	662	822	72	406	303	124	680	555	418	703	545	453	480	701	471	464	427	603	445	407	413
Glyma.09G193900.4	243	733	581	800	48	669	791	673	532	554	626	566	531	512	652	801	70	402	308	124	678	551	420	697	545	454	481	703	467	465	429	604	442	401	411
Glyma.09G193900.1	245	785	601	838	52	707	837	705	565	592	646	592	555	538	683	876	76	433	343	132	728	581	438	756	578	471	517	739	491	504	457	639	464	436	445
Glyma.09G194000.1	0	0	0	0	0	12	3	5	5	2	2	4	0	0	4	6	0	0	3	0	2	5	0	0	0	7	0	0	7	2	3	1	2	1	1
Glyma.09G194100.1	0	8	14	2	0	0	12	12	0	0	3	8	10	2	6	12	4	0	6	0	8	22	14	52	60	53	27	26	23	61	45	34	21	22	26
Glyma.09G194200.1	13	38	25	49	0	43	101	49	59	62	42	69	50	102	107	46	10	56	43	4	111	186	146	171	121	177	179	166	151	209	236	167	161	203	181
Glyma.09G194200.4	13	39	25	53	0	41	104	51	61	68	42	69	52	98	113	47	10	56	45	4	107	185	162	183	123	173	187	170	164	223	245	165	162	201	181
Glyma.09G194200.3	13	37	25	43	0	43	97	51	57	56	42	69	41	96	107	46	8	60	41	4	104	174	141	164	117	183	170	159	158	211	226	157	162	202	190
Glyma.09G194200.2	13	39	27	51	0	41	88	55	57	66	42	71	46	100	105	46	10	62	39	4	104	188	151	167	121	181	182	174	167	217	240	165	166	197	192
Glyma.09G194200.5	9	29	23	40	0	21	83	43	43	59	34	55	34	52	76	32	8	39	33	2	52	141	122	118	78	114	124	105	102	160	151	111	99	119	97
Glyma.09G194400.1	0	0	0	0	0	0	0	0	0	0	0	0	0	0	0	0	0	0	0	0	0	0	0	0	0	0	0	0	0	0	0	0	0	0	0
Glyma.09G194500.4	0	0	0	0	0	0	0	0	0	0	0	0	0	0	0	0	0	0	0	0	0	0	0	0	0	0	0	0	0	0	0	0	0	0	0
Glyma.09G194500.2	0	0	0	0	0	0	0	0	0	0	0	0	0	0	0	0	0	0	0	0	0	0	0	0	0	0	0	0	0	0	0	0	0	0	0
Glyma.09G194500.6	0	0	0	0	0	0	0	0	0	0	0	0	0	0	0	0	0	0	0	0	0	0	0	0	0	0	0	0	0	0	0	0	0	0	0
Glyma.09G194500.5	0	0	0	0	0	0	0	0	0	0	0	0	0	0	0	0	0	0	0	0	0	0	0	0	0	0	0	0	0	0	0	0	0	0	0
Glyma.09G194600.6	19	56	75	39	10	185	215	236	207	226	364	264	238	327	280	333	36	163	188	6	328	259	237	199	248	268	252	321	146	173	118	172	161	200	139
Glyma.09G194600.4	1	20	2	2	0	3	9	12	18	25	14	6	3	0	12	10	0	18	17	0	6	26	27	14	20	44	9	34	16	15	7	30	20	30	16
Glyma.09G194600.7	0	18	10	4	0	0	4	2	7	0	2	8	3	2	2	2	0	0	0	0	4	12	4	1	3	11	4	4	2	2	2	0	2	2	0
Glyma.09G194600.5	0	16	12	4	0	5	4	6	5	2	2	12	2	10	0	2	0	2	1	4	4	14	12	5	4	17	8	6	4	2	4	0	6	8	2
Glyma.09G194600.2	1	3	6	4	0	23	3	10	11	9	11	9	13	12	9	15	0	6	12	5	9	13	16	9	8	18	9	14	4	6	12	4	11	19	10
Glyma.09G194600.8	0	0	0	0	0	0	0	0	1	0	0	0	0	0	0	0	0	0	1	0	0	0	0	0	0	0	0	0	0	0	0	0	0	0	0
Glyma.09G194600.9	2	28	18	10	0	28	9	18	23	19	24	23	16	16	18	21	0	14	28	5	13	38	42	16	29	60	11	42	22	15	17	28	17	43	16
Glyma.09G194600.10	0	18	10	4	0	5	0	4	6	0	0	10	3	4	2	2	0	2	1	4	6	14	12	3	5	16	4	6	6	2	4	0	6	6	2
Glyma.09G194600.11	0	18	14	6	0	5	0	6	6	2	2	12	3	10	2	2	0	2	0	4	6	16	12	5	4	17	6	6	6	2	6	0	6	10	2
Glyma.09G194700.1	0	0	0	2	0	0	0	0	0	0	0	0	0	0	0	0	0	0	0	0	0	4	0	0	0	0	0	0	2	0	0	0	0	0	0
Glyma.09G194800.1	2	0	0	0	0	0	0	3	0	4	0	0	8	0	3	2	0	1	17	0	38	33	18	15	12	4	2	0	12	11	15	4	9	52	18
Glyma.09G194900.2	10	8	10	6	0	2	2	15	3	10	2	6	6	2	4	2	0	0	3	0	14	72	35	292	147	106	126	56	137	195	212	181	138	130	172
Glyma.09G194900.1	10	8	10	6	0	2	2	15	3	10	0	6	6	2	4	2	0	0	3	0	14	74	35	284	143	100	132	58	131	196	200	175	138	132	165
Glyma.09G195000.1	48	200	157	125	26	144	138	121	128	144	96	132	103	157	153	116	10	124	137	79	264	195	163	132	150	112	95	166	99	120	85	154	63	132	123
Glyma.09G195000.5	32	156	83	67	20	87	92	97	104	87	76	92	73	104	90	82	4	92	114	44	165	121	115	87	79	68	64	118	47	68	51	79	34	78	89
Glyma.09G195100.1	4	24	35	12	2	8	2	4	10	10	14	16	13	7	31	0	2	4	6	0	0	2	8	64	63	42	38	26	117	76	159	87	134	109	114
Glyma.09G195100.2	4	22	33	10	2	8	2	2	10	8	14	16	11	7	30	0	2	4	6	0	0	2	8	64	57	40	36	24	112	70	161	89	122	110	112
Glyma.09G195100.4	4	24	35	12	2	8	2	4	10	10	14	16	13	7	30	0	2	4	6	0	0	2	8	64	62	46	38	26	123	80	175	93	143	122	126
Glyma.09G195100.3	4	22	33	8	2	8	2	2	10	8	14	14	11	7	30	0	2	4	6	0	0	4	8	62	51	40	34	24	112	70	161	83	120	107	110
Glyma.09G195200.1	0	0	0	0	0	0	0	0	0	0	0	0	0	0	0	0	0	0	0	0	0	0	0	0	0	0	0	0	0	0	0	0	0	0	0
Glyma.09G195300.1	0	0	0	4	0	0	0	0	0	1	0	0	0	0	0	0	0	0	0	0	0	0	0	2	0	2	3	0	0	0	0	0	1	6	0
Glyma.09G195400.1	2	9	23	25	0	28	13	16	13	34	30	40	35	21	44	22	0	26	52	13	29	31	15	28	20	10	14	9	53	35	58	41	54	46	67
Glyma.09G195502.1	0	0	2	0	0	0	0	0	0	0	1	0	0	0	0	1	0	0	0	4	0	2	2	0	0	0	3	0	0	4	0	0	0	0	0
Glyma.09G195600.1	8	10	6	0	0	4	2	3	4	6	6	2	4	8	8	0	0	0	0	0	4	2	2	8	1	0	6	10	4	4	4	0	2	10	2
Glyma.09G195600.2	10	10	6	0	0	4	2	3	4	6	6	2	4	8	8	0	0	0	0	0	4	2	2	8	1	0	6	10	4	4	4	0	2	10	2
Glyma.09G195600.4	8	10	4	0	0	4	2	3	4	6	6	2	4	6	8	0	0	0	0	0	4	2	2	8	1	0	6	10	4	4	4	0	2	4	2
Glyma.09G195600.5	8	8	2	0	0	4	0	3	4	6	4	2	4	8	6	0	0	0	0	0	4	2	0	6	1	0	6	10	4	4	4	0	2	10	2
Glyma.09G195600.6	10	10	4	0	0	4	2	3	4	6	6	2	4	6	8	0	0	0	0	0	4	2	2	8	1	0	6	10	4	4	4	0	2	4	2
Glyma.09G195700.1	10	21	18	30	1	18	9	27	40	38	35	20	11	33	31	49	6	37	19	5	19	70	41	68	73	55	38	29	47	41	33	18	39	27	38
Glyma.09G195800.1	123	133	185	168	26	297	200	282	276	288	207	235	212	143	256	919	52	656	567	56	1033	840	662	763	539	745	698	611	950	985	938	855	863	627	609
Glyma.09G195800.2	121	127	165	164	26	281	190	272	264	272	195	219	210	135	229	860	52	626	536	56	972	792	619	708	519	697	644	587	897	952	905	815	816	610	584
Glyma.09G195900.1	0	0	0	0	0	0	0	0	0	0	4	0	2	0	0	1	0	4	0	0	0	0	2	2	0	2	2	0	0	0	0	0	4	0	0
Glyma.09G196000.1	2115	2422	3378	3936	880	2441	3427	5294	6745	6916	7526	10158	10577	9377	9513	984	387	1548	886	2542	2847	1172	494	1743	1943	567	2333	4309	3505	4411	1949	3381	8829	7793	7951
Glyma.09G196000.2	2197	2510	3522	4078	905	2491	3509	5446	6934	7079	7695	10403	10851	9685	9719	1000	400	1573	923	2619	2916	1197	507	1798	1994	583	2407	4413	3587	4476	2000	3453	8999	8021	8128
Glyma.09G196100.1	14	42	41	59	24	52	69	32	23	48	27	43	34	64	54	134	6	66	45	21	306	1018	910	1678	1280	1669	1556	1256	2202	1905	2028	1896	1683	2366	1787
Glyma.09G196100.2	16	52	52	58	26	58	86	26	23	44	29	41	40	78	55	147	6	72	49	21	357	1150	1047	2016	1490	1840	1846	1425	2623	2203	2400	2188	1976	2736	2056
Glyma.09G196200.1	164	983	745	1039	38	1039	1199	945	716	962	1134	846	945	961	1106	695	68	541	479	248	764	739	590	394	645	560	542	829	453	421	427	366	356	488	453
Glyma.09G196300.1	11	10	8	27	0	12	14	22	40	35	30	21	16	19	16	55	4	77	69	2	47	51	23	11	10	14	12	55	6	6	13	4	4	12	10
Glyma.09G196400.1	0	2	0	0	0	0	1	0	4	2	10	4	22	0	0	30	0	0	0	4	52	28	24	6	6	4	2	3	17	6	30	2	32	16	14
Glyma.09G196400.2	0	2	0	0	0	0	1	0	6	2	10	4	22	2	0	30	0	0	0	4	56	30	26	6	6	4	2	3	17	6	30	2	32	16	14
Glyma.09G196400.3	0	2	0	0	0	0	1	0	4	2	10	4	22	0	0	24	0	0	0	4	46	26	22	6	6	4	0	3	17	4	24	2	28	16	14
Glyma.09G196400.4	0	2	0	0	0	0	1	0	6	2	10	4	22	2	0	20	0	0	0	4	52	30	24	6	6	4	2	3	17	4	22	2	32	16	14
Glyma.09G196500.1	0	0	0	0	0	0	0	0	0	0	0	0	0	0	0	0	0	0	0	0	0	0	0	0	0	0	2	0	0	0	0	0	0	0	0
Glyma.09G196600.1	18	56	50	45	4	53	58	42	61	81	55	66	47	73	92	206	4	82	60	13	139	259	200	283	198	279	163	173	233	207	215	247	193	226	228
Glyma.09G196700.1	0	0	0	0	0	0	0	0	0	0	0	0	0	0	0	0	0	0	0	0	2	0	2	0	0	0	0	0	0	0	0	0	0	0	0
Glyma.09G196800.1	22	22	31	16	30	0	15	18	12	11	15	21	24	30	22	14	4	6	4	6	0	56	34	74	65	83	56	60	47	56	79	75	82	120	94
Glyma.09G196900.2	0	0	4	0	0	0	0	0	2	0	0	0	0	0	0	0	0	0	0	0	0	0	0	6	2	0	1	0	3	2	4	4	0	0	2
Glyma.09G196900.3	0	0	4	0	0	0	0	0	2	0	0	0	0	0	0	0	0	0	0	0	0	0	0	6	2	0	3	0	3	4	4	4	0	0	2
Glyma.09G196900.1	0	0	4	0	0	0	0	0	2	0	0	0	0	0	0	0	0	0	0	0	0	0	0	6	2	0	3	0	3	4	4	4	0	0	2
Glyma.09G197000.1	8	44	34	29	0	59	53	46	56	55	54	65	64	28	47	151	11	163	64	13	155	137	167	98	75	67	71	83	36	75	50	42	33	54	60
Glyma.09G197000.5	10	44	34	29	0	59	51	46	56	55	54	65	62	26	49	139	11	163	59	13	153	134	166	96	75	67	73	83	36	75	50	42	31	50	58
Glyma.09G197100.3	0	8	10	10	2	10	25	36	8	7	18	18	23	10	27	16	6	19	13	10	41	148	116	125	129	201	136	87	133	149	170	151	129	129	166
Glyma.09G197100.5	0	12	10	15	4	5	34	21	20	23	25	24	35	18	22	64	12	27	17	0	79	207	147	193	185	285	248	148	226	215	221	218	173	240	259
Glyma.09G197100.7	0	12	10	17	4	5	34	25	20	22	31	22	37	18	27	61	10	23	16	0	81	222	150	209	208	297	266	162	238	223	232	217	182	251	269
Glyma.09G197100.6	0	4	0	0	0	2	0	0	0	0	2	0	2	0	2	4	2	1	0	0	3	5	7	10	9	20	14	6	11	15	14	20	12	18	14
Glyma.09G197100.4	0	12	0	7	4	3	12	3	10	17	18	2	13	8	17	45	10	13	12	2	60	144	57	136	115	187	158	95	154	128	120	135	97	151	157
Glyma.09G197100.1	0	2	0	1	0	4	1	13	2	3	5	2	1	6	13	3	2	9	1	10	15	67	20	47	64	74	43	29	67	63	61	66	39	53	38
Glyma.09G197100.2	0	17	10	16	4	6	35	37	20	27	30	24	41	26	38	64	12	29	17	10	95	286	167	253	250	362	290	184	284	268	278	275	228	274	313
Glyma.09G197100.8	0	17	10	17	4	7	35	36	20	25	29	22	39	24	33	65	12	32	17	10	101	274	171	254	253	357	290	177	282	262	280	263	222	280	304
Glyma.09G197200.1	0	0	0	0	0	0	0	0	0	0	0	0	0	0	0	0	0	0	0	0	0	0	0	0	0	0	0	0	0	0	0	0	0	0	0
Glyma.09G197400.2	0	0	0	0	0	0	0	0	0	0	0	0	0	0	2	0	0	0	0	0	0	0	0	0	0	0	0	0	0	0	0	0	0	0	0
Glyma.09G197400.3	0	0	0	0	0	0	0	0	0	0	0	0	0	0	2	0	0	0	0	0	0	0	0	0	0	0	0	0	0	0	0	0	0	0	0
Glyma.09G197400.4	0	0	0	0	0	0	0	0	0	0	0	0	0	0	2	0	0	0	0	0	0	0	0	0	0	0	0	0	0	0	0	0	0	0	0
Glyma.09G197400.5	0	0	0	0	0	0	0	0	0	0	0	0	0	0	2	0	0	0	0	0	0	0	0	0	0	0	0	0	0	0	0	0	0	0	0
Glyma.09G197500.1	0	0	0	0	0	0	0	0	0	0	0	0	0	0	0	0	0	0	0	0	0	0	0	0	0	0	0	0	0	0	0	0	0	0	0
Glyma.09G197500.3	0	0	0	0	0	0	0	0	0	0	0	0	0	0	0	0	0	0	0	0	0	0	0	0	0	0	0	0	0	0	0	0	0	0	0
Glyma.09G197600.1	6	4	4	8	0	0	6	6	4	7	4	6	6	2	3	12	2	4	32	2	10	25	30	12	5	28	10	16	2	17	8	16	16	12	10
Glyma.09G197700.1	25	108	61	53	0	69	52	116	95	108	82	63	70	40	54	70	12	35	106	8	149	218	117	127	67	117	45	110	53	47	53	63	42	52	53
Glyma.09G197800.1	0	0	0	0	0	0	0	0	0	0	0	0	0	0	0	0	0	0	0	0	0	0	0	0	0	0	0	0	0	0	0	0	0	0	0
Glyma.09G197900.1	2	16	12	22	0	15	19	20	53	34	30	31	35	28	39	29	4	4	62	6	38	81	54	32	24	59	21	57	38	45	52	48	44	41	52
Glyma.09G198000.3	0	0	0	0	0	0	0	0	2	0	0	0	0	0	0	0	0	0	0	0	0	0	0	2	0	2	0	2	3	0	0	0	0	0	0
Glyma.09G198000.4	0	0	0	0	0	0	0	0	2	0	0	0	0	0	0	0	0	0	0	0	0	0	0	2	0	2	0	0	2	0	0	0	0	0	0
Glyma.09G198000.2	0	0	0	0	0	0	0	0	2	0	0	0	0	0	0	0	0	0	0	0	0	0	0	2	0	2	0	0	2	0	0	0	0	0	0
Glyma.09G198200.1	4	1	0	2	0	2	2	3	4	15	11	6	12	2	4	26	9	5	13	2	8	2	4	9	9	0	10	11	24	2	2	7	25	6	6
Glyma.09G198200.6	4	0	0	2	0	2	4	3	4	13	9	1	11	2	4	25	7	5	15	2	5	2	4	9	9	0	5	11	20	6	2	5	19	6	6
Glyma.09G198200.7	4	0	0	2	0	2	4	3	2	15	9	5	11	2	4	26	7	5	13	2	9	4	6	7	7	0	11	11	26	4	2	5	27	6	6
Glyma.09G198200.8	4	0	0	2	0	2	4	3	4	13	9	1	11	2	4	26	7	4	15	2	5	6	6	9	9	0	11	11	26	6	0	7	25	6	6
Glyma.09G198200.2	4	0	0	2	0	2	4	3	4	15	9	1	11	2	4	26	7	4	13	2	7	4	6	9	9	0	11	11	28	4	0	7	25	6	8
Glyma.09G198300.1	433	613	643	2043	85	1848	323	981	1820	1829	3849	2791	2564	757	1650	290	67	333	425	735	677	499	420	823	1065	565	765	848	1657	988	2072	958	2009	1222	1398
Glyma.09G198400.1	61	216	185	312	12	120	207	330	223	253	450	328	410	277	363	571	59	274	211	131	554	550	444	245	438	524	348	272	419	394	474	415	328	450	400
Glyma.09G198500.1	109	310	292	345	31	490	521	341	369	423	349	315	247	425	369	230	31	212	319	107	461	417	435	209	157	275	240	268	189	147	140	154	111	196	186
Glyma.09G198700.1	14	2	0	2	0	10	10	2	4	0	0	0	2	0	4	23	0	2	6	0	20	23	12	17	25	12	10	10	20	22	53	5	30	31	7
Glyma.09G198800.1	2	0	4	4	2	2	2	4	4	6	5	6	4	0	0	0	0	0	4	0	0	8	4	6	2	8	2	2	4	8	2	1	2	4	4
Glyma.09G198900.1	0	0	0	0	0	0	0	0	0	2	0	0	0	0	0	0	0	0	0	0	0	4	0	0	0	0	2	4	0	2	2	2	24	38	0
Glyma.09G198950.1	0	0	0	0	0	0	0	0	0	0	0	0	0	0	0	1	0	0	0	0	0	0	0	0	0	0	0	0	0	0	0	0	0	0	0
Glyma.09G199000.2	344	1107	1110	1009	55	912	926	1518	1527	1225	1055	1309	1005	763	1283	567	71	347	483	265	637	659	605	739	694	444	489	712	715	645	1179	524	827	855	899
Glyma.09G199000.1	382	1199	1175	1108	59	978	1001	1621	1629	1300	1122	1387	1073	811	1410	601	79	367	507	271	675	721	668	796	723	470	536	724	739	709	1231	564	862	923	953
Glyma.09G199100.1	25	93	82	110	2	78	166	123	243	129	129	83	79	146	121	441	2	92	76	18	198	302	211	275	238	159	202	308	410	279	473	259	359	418	428
Glyma.09G199100.3	25	93	82	110	2	78	166	123	250	131	125	85	77	146	119	443	2	90	78	18	192	323	219	283	246	165	212	318	434	299	483	277	359	438	444
Glyma.09G199100.5	23	85	76	100	2	70	156	113	238	125	119	77	77	122	113	425	2	86	72	18	183	296	205	271	226	157	190	293	397	266	448	253	340	406	408
Glyma.09G199100.2	23	87	80	100	2	70	156	113	237	125	119	77	77	122	113	419	2	86	72	18	184	298	205	273	228	155	192	291	398	272	449	253	336	406	408
Glyma.09G199166.1	0	0	0	0	0	0	0	0	0	2	0	0	0	0	0	2	0	2	0	0	0	0	0	0	0	0	0	0	4	4	0	2	6	2	10
Glyma.09G199232.1	0	0	0	0	0	0	0	0	0	0	0	0	0	0	0	0	0	0	0	0	0	0	0	0	0	0	0	0	2	0	0	0	4	2	3
Glyma.09G199300.3	2	6	4	0	0	0	0	0	0	4	0	0	0	0	2	7	9	0	24	7	2	1	0	2	0	6	5	0	2	9	5	16	4	2	11
Glyma.09G199400.1	14	55	18	29	4	41	25	86	108	56	42	22	51	33	56	329	78	390	340	13	124	167	31	8	10	20	26	91	4	8	3	2	4	12	2
Glyma.09G199500.1	347	1056	927	805	81	1894	1835	1603	1647	1645	1304	1763	1543	1305	1706	1825	284	2520	1415	327	2365	1230	1391	441	422	559	632	1253	218	408	264	430	132	253	168
Glyma.09G199600.1	6	28	17	28	0	10	10	8	2	45	43	20	46	50	26	34	0	5	45	2	22	243	166	604	420	378	246	242	449	613	457	506	279	449	270
Glyma.09G199600.2	6	27	11	28	0	10	10	8	2	23	41	22	44	42	20	19	0	5	43	2	12	187	134	475	338	274	198	218	380	494	356	412	229	381	220
Glyma.09G199700.1	18	4	10	4	0	2	2	6	0	0	6	6	10	2	6	2	0	14	16	7	2	0	8	0	0	0	0	4	4	0	0	0	0	4	2
Glyma.09G199700.3	16	4	10	4	0	2	2	6	0	0	6	6	10	2	6	2	0	14	16	7	2	0	8	0	0	0	0	4	4	0	0	0	0	4	2
Glyma.09G199800.1	420	1543	1281	2680	133	1817	1192	1861	1835	2660	4534	2538	2672	2119	2591	990	103	496	326	877	2286	1329	1432	938	1403	1000	1568	1708	319	365	323	331	241	409	250
Glyma.09G199900.1	154	431	384	562	34	527	543	556	431	522	976	639	743	759	735	885	48	292	210	217	804	511	516	80	183	233	156	348	25	37	20	27	16	37	35
Glyma.09G200000.2	471	1295	1798	1606	112	1000	1085	1120	899	1054	1045	1123	1039	892	1000	685	113	555	652	533	830	430	345	188	387	198	186	533	96	177	110	151	72	147	125
Glyma.09G200000.1	451	1293	1800	1573	114	990	1056	1094	891	1009	1007	1087	1000	849	962	633	107	499	603	523	748	397	319	188	356	194	183	500	100	167	102	133	66	127	124
Glyma.09G200100.1	28	89	48	57	0	52	34	66	85	53	24	38	37	43	52	92	9	65	115	3	111	144	152	98	147	121	133	107	90	130	74	101	77	72	67
Glyma.09G200200.2	93	143	77	109	11	143	103	146	180	138	97	104	102	106	137	315	65	323	335	33	381	378	478	272	375	439	329	371	283	330	202	270	258	280	163
Glyma.09G200200.5	66	62	33	60	11	97	71	80	97	90	71	72	65	63	87	223	56	272	232	30	276	249	350	184	217	332	193	269	193	211	128	176	185	214	104
Glyma.09G200200.3	66	56	29	58	11	97	69	74	93	90	67	70	65	63	87	214	56	267	232	30	270	239	338	176	214	315	186	262	181	209	122	170	181	212	104
Glyma.09G200200.4	92	141	76	97	11	145	97	138	177	138	95	96	94	100	133	292	63	298	314	33	362	356	444	252	349	430	307	347	267	317	182	254	243	270	157
Glyma.09G200300.1	60	94	28	80	15	119	98	86	123	101	92	80	113	102	106	321	43	239	241	22	651	981	931	1557	1054	1198	1155	714	729	1387	867	1153	725	992	600
Glyma.09G200300.3	60	96	28	82	15	117	98	90	123	101	95	81	111	102	107	327	43	239	239	22	649	989	947	1576	1056	1200	1168	712	730	1378	868	1145	729	999	608
Glyma.09G200500.3	0	0	16	12	0	4	6	2	12	4	2	4	2	3	2	6	0	0	12	6	2	6	4	47	6	2	7	4	8	19	6	4	18	2	53
Glyma.09G200500.2	0	0	16	12	0	4	6	2	12	5	2	4	2	1	2	6	0	0	12	6	0	6	4	47	6	4	7	4	10	19	6	6	18	2	51
Glyma.09G200500.4	0	0	16	10	0	4	6	2	12	5	2	4	2	3	2	6	0	0	12	6	2	6	4	43	6	4	9	4	10	19	6	6	18	2	49
Glyma.09G200600.1	0	0	0	0	0	0	0	0	0	1	0	0	0	0	0	0	0	0	0	0	0	0	0	2	0	6	1	0	0	2	0	2	2	0	1
Glyma.09G200600.3	2	0	0	3	0	0	0	2	0	1	4	0	0	0	0	2	0	0	0	0	0	0	4	3	0	0	3	0	2	2	0	2	4	0	10
Glyma.09G200600.2	2	0	0	0	0	0	0	0	0	0	2	0	0	0	0	0	0	0	0	0	0	6	0	2	0	2	2	0	0	2	0	2	4	0	10
Glyma.09G200600.4	2	0	0	3	0	0	0	2	0	0	2	0	0	0	0	2	0	0	0	0	0	2	4	3	0	2	1	0	2	2	0	2	4	0	11
Glyma.09G200600.5	10	0	0	3	0	0	0	2	0	1	4	4	0	0	0	6	0	0	6	0	2	2	4	13	2	2	7	6	2	8	2	2	10	4	26
Glyma.09G200600.6	10	0	0	3	0	0	0	2	0	0	4	4	0	0	0	2	0	0	4	0	2	0	0	11	2	2	5	6	0	8	0	2	10	4	27
Glyma.09G200600.7	8	0	0	3	0	0	0	2	0	0	2	4	0	0	0	6	0	0	6	0	2	0	0	11	2	2	6	6	0	8	2	0	8	4	14
Glyma.09G200600.8	8	0	0	0	0	0	0	0	0	0	0	4	0	0	0	4	0	0	6	0	2	6	0	12	2	2	6	6	0	8	2	2	10	4	14
Glyma.09G200600.9	8	0	0	0	0	0	0	0	0	0	0	4	0	0	0	4	0	0	6	0	2	0	0	12	2	2	4	6	0	8	2	2	8	4	14
Glyma.09G200700.1	26	41	47	63	8	73	108	100	98	103	94	66	89	73	110	156	5	85	59	34	235	191	217	283	248	267	230	178	258	240	317	276	267	272	293
Glyma.09G200800.1	0	0	0	0	0	0	0	0	2	0	0	1	0	0	0	4	0	0	0	0	0	6	14	6	10	0	0	0	10	0	6	6	8	8	2
Glyma.09G201000.1	26	20	10	19	0	20	2	26	12	32	39	28	57	20	30	5	2	16	22	10	0	44	20	63	14	47	95	43	106	66	53	94	61	40	104
Glyma.09G201100.3	0	0	0	0	0	0	0	0	0	0	0	0	0	0	0	0	0	0	0	0	0	0	0	0	0	0	0	0	0	0	0	0	0	0	0
Glyma.09G201200.1	0	0	0	2	0	0	0	0	0	0	0	0	0	0	0	4	0	2	4	0	0	0	0	4	0	0	0	0	0	0	0	0	0	0	0
Glyma.09G201300.1	0	0	0	0	0	0	0	0	0	0	2	1	6	2	0	2	0	2	0	0	0	0	2	0	0	0	0	0	0	0	0	0	2	0	0
Glyma.09G201300.2	0	0	0	0	0	0	0	0	0	0	2	1	6	2	0	2	0	2	0	0	0	0	2	0	0	0	0	0	0	0	0	0	2	0	0
Glyma.09G201400.1	0	0	0	0	0	0	0	0	0	0	0	0	0	0	0	0	0	0	0	0	0	0	0	0	0	0	0	0	0	0	0	0	0	0	0
Glyma.09G201500.1	0	0	0	0	0	0	0	0	0	0	0	0	0	0	0	0	0	0	0	0	0	0	0	0	0	0	0	0	0	0	0	0	0	0	0
Glyma.09G201600.1	0	0	0	0	0	0	0	0	0	0	0	0	0	0	0	0	0	0	0	0	0	0	0	0	0	0	0	0	0	0	0	0	0	0	0
Glyma.09G201700.1	0	0	5	0	0	0	0	0	4	0	0	0	2	0	0	1	0	0	0	0	2	1	2	4	9	6	5	3	8	16	6	6	7	13	17
Glyma.09G201700.4	0	0	5	0	0	0	0	0	4	0	0	0	2	0	0	1	0	0	0	0	2	1	2	4	9	6	5	3	8	16	4	6	5	13	16
Glyma.09G201700.5	0	0	5	0	0	0	0	0	2	0	0	0	2	0	0	1	0	0	0	0	0	1	2	4	9	6	5	3	8	16	4	6	5	11	12
Glyma.09G201700.2	0	0	5	0	0	0	0	0	2	0	0	0	2	0	0	1	0	0	0	0	0	1	2	4	9	6	5	3	8	16	4	6	5	11	14
Glyma.09G201800.1	0	0	0	0	0	0	0	0	0	0	0	0	0	0	0	0	0	0	0	0	0	0	0	0	0	0	0	0	0	0	0	0	0	0	0
Glyma.09G201900.1	1	3	2	1	1	1	0	1	0	2	0	2	0	0	0	0	0	1	2	3	0	3	6	66	15	68	55	50	101	58	105	79	65	94	59
Glyma.09G201900.3	0	0	0	0	0	0	0	0	0	0	0	0	0	0	0	0	0	0	2	0	0	1	4	62	14	67	48	42	89	50	97	67	59	89	56
Glyma.09G201900.2	0	0	0	0	0	0	0	0	0	0	0	0	0	0	0	0	0	0	0	0	0	1	4	57	16	61	49	40	91	53	92	70	65	76	56
Glyma.09G202000.1	0	0	0	0	1	2	0	0	0	4	2	0	0	1	0	0	0	2	0	0	0	2	0	230	0	2	148	30	290	298	176	292	385	209	395
Glyma.09G202100.1	128	488	414	498	61	1041	1421	1620	1618	1398	1378	1785	1663	1230	1769	1030	89	834	1032	224	1540	1303	1340	1730	1315	1213	1507	1522	1561	1651	1501	1566	1473	1099	1502
Glyma.09G202200.1	0	2	0	2	0	0	2	0	1	0	0	0	0	1	0	2	0	0	1	0	0	0	0	2	4	0	2	1	2	2	1	3	3	0	0
Glyma.09G202300.3	2	0	0	0	0	2	4	0	6	0	0	0	3	0	2	11	14	1	6	0	5	0	0	3	4	7	5	8	2	4	2	2	1	13	2
Glyma.09G202300.1	0	0	0	0	0	2	4	0	6	0	0	0	3	0	0	3	14	1	2	0	5	0	0	3	4	7	5	4	2	4	2	2	0	13	2
Glyma.09G202300.4	0	0	0	0	0	2	4	0	4	0	0	0	3	0	0	7	14	1	6	0	5	0	0	3	4	7	5	8	2	4	2	2	0	13	2
Glyma.09G202300.2	2	0	0	0	0	2	4	0	5	0	0	0	3	4	2	7	18	1	2	0	7	0	0	3	4	7	3	5	2	4	2	2	5	13	2
Glyma.09G202401.1	0	0	0	0	0	0	0	0	0	0	0	0	0	0	0	2	4	0	0	0	0	0	0	0	0	0	0	0	0	0	0	0	0	0	0
Glyma.09G202500.1	49	206	222	204	14	156	247	269	286	216	155	210	166	202	281	242	10	106	72	56	179	186	128	263	307	179	223	267	241	233	156	184	186	193	236
Glyma.09G202500.3	46	191	202	186	14	146	213	236	266	189	137	193	155	185	238	201	10	78	69	42	159	162	112	215	247	161	197	239	204	200	134	145	162	170	217
Glyma.09G202500.5	49	210	221	209	14	164	249	291	311	223	161	230	168	214	291	259	10	104	78	56	182	210	137	277	312	189	242	275	277	250	164	204	196	209	252
Glyma.09G202600.6	12	8	19	18	1	9	25	17	18	16	20	26	21	17	10	27	0	15	28	6	19	20	23	44	75	18	28	31	44	53	24	58	97	77	70
Glyma.09G202600.10	0	0	0	0	0	0	0	1	3	1	0	2	1	0	0	1	0	1	0	4	1	0	2	0	0	2	5	1	0	0	0	1	2	2	5
Glyma.09G202600.8	11	15	10	14	1	9	13	21	10	16	25	29	20	21	16	28	1	7	22	9	28	31	35	52	82	30	28	46	51	64	31	70	117	96	86
Glyma.09G202600.9	8	8	4	8	0	6	6	18	6	14	22	21	17	16	12	22	0	5	17	3	13	22	22	48	74	17	24	28	46	56	27	61	109	92	82
Glyma.09G202600.2	1	0	0	1	0	1	4	1	0	3	0	2	1	3	0	1	0	0	0	4	0	2	6	2	3	0	3	0	1	1	2	1	10	6	7
Glyma.09G202600.3	8	8	4	8	0	6	8	17	9	14	22	21	17	16	14	27	0	6	17	5	14	26	22	54	77	17	31	29	47	56	33	65	109	99	95
Glyma.09G202600.7	8	8	4	8	0	6	8	17	6	14	22	21	17	16	14	26	0	9	16	5	13	26	24	54	76	17	27	29	49	57	34	62	113	95	93
Glyma.09G202600.1	2	2	5	7	1	1	15	2	4	3	3	4	4	0	2	5	0	2	9	3	5	4	5	4	8	3	3	2	1	4	0	1	12	6	6
Glyma.09G202600.11	1	0	0	1	0	1	4	0	0	4	0	0	1	2	0	1	0	0	0	0	2	5	6	2	3	1	1	2	1	1	1	6	7	7	11
Glyma.09G202700.3	68	196	368	305	26	131	187	277	400	308	176	295	183	359	261	725	39	367	196	106	292	229	108	52	138	191	202	296	88	92	66	54	83	105	98
Glyma.09G202700.1	71	80	236	161	19	67	157	187	292	179	81	188	99	327	127	428	48	194	164	59	153	137	76	31	71	112	121	146	60	58	33	35	55	59	51
Glyma.09G202766.1	0	0	2	0	0	0	2	0	0	2	0	2	2	2	0	8	0	5	2	0	10	3	0	7	8	2	0	6	0	6	8	4	0	2	0
Glyma.09G202832.1	0	0	0	0	0	0	0	0	0	0	0	0	2	0	0	8	0	3	2	0	0	0	0	5	2	0	2	1	0	0	2	2	2	0	0
Glyma.09G202900.1	83	131	170	138	25	341	333	258	318	348	162	227	198	253	248	601	12	265	159	38	626	360	329	377	360	330	517	485	504	663	452	533	502	502	512
Glyma.09G202900.2	81	129	158	130	25	323	331	244	302	342	160	225	184	249	241	588	12	265	159	40	623	346	321	352	356	318	506	485	489	657	434	509	498	495	506
Glyma.09G202900.3	67	104	143	125	21	277	292	219	287	293	144	191	180	233	222	523	10	249	134	46	554	312	280	314	306	274	438	424	416	555	366	447	427	449	459
Glyma.09G202900.4	77	131	158	144	23	337	337	266	334	344	170	231	195	259	255	583	18	266	157	38	625	366	337	375	362	326	511	475	496	647	431	525	482	502	522
Glyma.09G203000.1	0	0	0	0	2	0	0	0	0	0	0	0	0	0	0	0	0	0	0	0	4	4	5	48	70	20	67	94	47	72	71	32	83	85	154
Glyma.09G203000.2	0	0	0	0	0	0	0	0	0	0	0	0	0	0	0	0	0	0	0	0	0	0	3	29	45	9	43	56	28	40	44	14	63	46	80
Glyma.09G203000.3	0	0	0	0	2	0	0	0	0	0	0	0	0	0	0	0	0	0	0	0	4	4	5	43	67	17	59	85	44	62	56	24	72	70	130
Glyma.09G203100.1	8	10	10	12	5	16	26	32	32	45	44	44	43	29	51	50	4	34	40	8	40	47	38	28	31	42	50	54	35	32	32	30	18	41	34
Glyma.09G203200.1	0	0	0	0	0	0	0	0	0	0	0	0	0	0	0	0	0	0	0	0	0	0	0	0	0	0	0	0	0	0	0	0	0	0	0
Glyma.09G203300.1	43	77	145	173	2	54	61	72	101	142	172	152	155	134	98	146	14	47	116	49	327	253	417	130	342	195	201	215	203	122	118	130	254	314	270
Glyma.09G203300.3	41	101	159	188	2	56	75	80	121	145	226	158	161	137	113	165	12	65	154	47	376	313	459	142	374	250	207	215	218	136	112	160	251	311	293
Glyma.09G203300.2	43	65	143	169	2	48	59	78	105	130	167	146	158	124	100	148	14	53	119	51	302	247	399	126	336	193	182	207	199	122	110	120	240	290	259
Glyma.09G203400.3	12	31	20	24	6	20	9	25	32	24	35	30	24	10	14	41	4	17	17	2	56	95	116	229	216	515	509	274	651	572	516	482	503	500	444
Glyma.09G203500.1	14	4	30	27	8	35	13	54	37	65	112	51	59	57	54	222	9	55	36	9	133	45	43	565	74	2	68	64	2275	476	1640	160	664	1361	727
Glyma.09G203500.2	14	4	30	27	8	35	13	56	37	65	112	47	59	57	54	220	9	55	36	9	133	43	43	561	72	2	68	62	2263	476	1624	154	648	1345	723
Glyma.09G203600.1	0	0	0	0	0	0	0	0	0	0	0	0	0	0	0	0	0	0	0	0	0	0	0	0	2	0	0	0	4	0	4	0	0	0	2
Glyma.09G203650.1	0	0	3	5	0	0	6	5	2	0	6	2	4	0	9	0	0	0	1	0	0	3	0	8	3	0	9	1	2	5	4	1	1	0	10
Glyma.09G203700.2	8	10	20	6	0	2	0	9	12	7	2	3	1	4	3	0	0	0	8	0	0	3	4	3	6	11	16	3	5	10	3	14	6	8	12
Glyma.09G203800.3	29	309	390	261	24	166	297	352	188	288	309	306	227	231	328	196	24	91	133	107	239	292	254	69	192	240	145	242	102	78	94	60	57	55	36
Glyma.09G203800.1	29	325	396	297	24	186	341	384	215	339	362	378	249	298	365	240	24	107	179	119	329	372	326	98	234	299	190	278	107	89	102	79	69	80	49
Glyma.09G203900.3	0	2	4	0	0	6	6	4	8	0	26	2	10	0	10	17	0	4	0	0	11	21	12	98	81	84	95	62	128	177	150	143	140	130	104
Glyma.09G204000.1	1	0	0	0	0	0	0	0	0	0	0	0	0	0	2	0	0	0	1	2	0	0	0	0	0	4	7	3	6	6	2	0	6	0	2
Glyma.09G204100.1	418	482	614	760	195	528	362	433	847	637	625	711	610	931	479	303	78	819	504	195	977	1134	1561	1105	1621	3223	4542	3188	2340	3214	2339	2532	2563	2771	2437
Glyma.09G204200.1	4	2	0	8	2	2	11	0	4	1	2	2	2	0	4	12	0	2	14	2	8	34	28	34	41	49	37	16	40	36	59	39	27	43	44
Glyma.09G204300.1	0	0	0	0	0	2	0	0	0	0	0	0	0	3	0	1	0	0	0	0	3	1	4	5	6	10	5	2	6	8	17	5	3	7	4
Glyma.09G204350.1	0	0	0	0	0	2	0	0	1	0	2	0	2	0	0	2	1	4	9	0	1	3	0	2	0	0	0	0	0	0	0	2	0	0	0
Glyma.09G204400.1	0	0	0	0	0	0	0	0	0	0	0	0	2	0	0	0	0	0	0	0	0	4	0	0	0	0	0	0	0	4	0	0	0	0	0
Glyma.09G204400.2	0	1	0	0	0	0	0	0	0	0	0	0	2	0	0	0	0	2	0	0	0	0	4	1	0	1	3	0	1	7	4	2	0	0	2
Glyma.09G204500.1	21	95	47	81	6	242	177	111	157	160	227	130	144	140	144	340	156	1246	319	14	519	435	470	550	405	159	164	260	311	344	285	231	158	216	105
Glyma.09G204600.1	2	18	0	12	1	16	26	25	25	20	33	33	29	6	11	57	25	84	123	2	102	66	86	49	30	44	30	46	172	57	177	58	129	98	79
Glyma.09G204600.2	2	18	0	12	1	16	26	25	29	20	33	33	27	6	11	57	23	84	120	2	100	60	84	49	28	44	30	44	172	55	175	58	129	100	75
Glyma.09G204700.1	0	0	0	0	0	0	0	0	0	0	0	0	0	0	0	2	0	0	0	0	0	0	0	0	0	0	0	1	0	0	0	0	0	0	0
Glyma.09G204800.2	2	0	0	0	0	0	0	0	2	0	0	0	2	1	0	4	4	20	8	0	4	0	2	2	0	0	2	2	6	0	0	3	2	0	1
Glyma.09G204800.1	2	0	0	0	0	0	0	0	2	0	0	0	2	1	0	4	4	20	8	0	4	0	0	0	0	0	2	2	6	0	0	3	2	0	1
Glyma.09G204900.1	0	0	0	0	0	0	0	0	0	0	1	0	0	0	0	0	0	0	0	0	0	0	0	0	4	2	2	2	0	0	3	3	5	4	2
Glyma.09G205000.1	0	0	0	0	0	0	0	0	0	0	0	0	0	0	0	3	0	0	0	0	7	7	2	2	0	1	0	4	0	0	0	0	0	0	0
Glyma.09G205100.2	3	37	0	20	6	10	28	9	13	17	11	10	8	23	15	26	6	40	32	0	7	26	40	8	14	8	6	4	10	14	8	4	7	14	12
Glyma.09G205100.3	3	37	2	20	6	10	28	8	13	15	11	10	8	23	15	26	6	40	34	0	7	26	36	8	14	12	6	4	10	14	8	4	7	14	12
Glyma.09G205100.4	3	31	0	18	6	10	26	6	11	15	11	10	8	21	13	22	4	38	28	0	7	26	33	8	14	8	6	2	10	14	6	4	7	14	12
Glyma.09G205200.1	0	0	0	0	0	0	0	0	0	0	0	0	0	0	0	0	0	0	0	0	0	0	0	0	0	0	0	0	0	0	0	0	0	0	0
Glyma.09G205300.4	513	1879	2777	2692	174	3874	3619	3879	2583	4267	3115	3990	3813	3207	4581	1713	230	2169	523	845	608	683	208	874	887	401	570	985	279	402	409	262	188	140	247
Glyma.09G205300.2	597	2040	3151	3072	188	4736	4322	4600	2906	4912	3404	4626	4151	3996	4964	1878	246	2353	559	902	635	742	246	989	971	445	616	1053	310	450	479	291	218	150	269
Glyma.09G205400.1	0	0	0	0	0	0	0	0	0	2	0	0	0	0	0	0	0	0	0	0	0	0	0	16	3	0	2	0	6	2	4	0	15	10	10
Glyma.09G205500.1	4	29	18	16	6	36	17	39	12	22	46	35	44	19	52	5	4	5	2	0	16	24	24	23	51	36	56	37	54	29	22	41	62	54	80
Glyma.09G205600.2	0	0	0	0	8	0	0	0	0	0	0	0	0	0	0	2	0	0	0	0	0	6	4	34	2	2	5	4	25	28	21	16	18	10	26
Glyma.09G205600.1	0	0	0	1	0	0	0	0	0	0	0	0	2	0	1	0	0	0	1	0	0	2	0	16	1	1	3	0	7	12	11	12	8	6	2
Glyma.09G205700.1	15	10	3	11	2	0	3	21	23	8	16	2	2	0	5	165	0	2	9	0	437	352	336	625	126	113	159	176	250	291	465	237	287	181	176
Glyma.09G205800.1	38	28	11	22	1	16	8	39	28	44	27	16	11	12	20	10	6	20	12	10	59	38	30	130	51	17	40	42	54	73	81	60	105	83	110
Glyma.09G205900.1	288	459	558	386	41	604	528	608	604	611	609	690	703	503	897	877	41	518	341	96	923	788	798	401	517	653	594	831	216	305	240	313	195	238	222
Glyma.09G206000.1	49	178	159	135	7	239	231	146	130	157	220	163	146	98	165	466	22	172	155	100	268	137	104	148	151	91	93	98	127	177	171	134	121	96	179
Glyma.09G206100.1	20	9	16	13	0	38	38	43	40	35	47	41	40	44	28	54	4	40	23	6	39	47	37	39	35	54	68	82	55	47	64	42	40	51	39
Glyma.09G206200.1	0	0	0	0	0	0	0	0	0	0	0	0	0	0	0	0	0	0	0	0	0	0	0	0	0	0	0	0	0	0	0	0	0	0	0
Glyma.09G206300.1	0	0	0	0	0	0	0	0	0	0	0	0	1	0	2	0	0	0	0	0	2	4	2	0	4	2	6	2	11	0	8	3	5	3	8
Glyma.09G206300.2	0	0	0	0	0	0	0	0	0	0	0	0	1	0	2	0	0	0	0	0	2	4	2	0	4	2	6	0	11	0	6	2	5	3	2
Glyma.09G206300.3	0	0	0	0	0	0	0	0	0	0	0	0	1	0	2	0	0	0	0	0	2	4	2	0	4	2	6	0	11	0	6	2	5	3	2
Glyma.09G206300.4	0	0	0	0	0	0	0	0	0	0	0	0	1	0	2	0	0	0	0	0	2	4	2	0	4	2	6	2	11	0	8	3	5	3	6
Glyma.09G206400.8	20	65	26	30	2	47	22	21	19	28	40	51	21	29	48	28	2	12	18	10	49	86	78	41	82	86	65	91	61	35	59	29	40	63	53
Glyma.09G206500.1	16	57	44	72	0	76	135	85	77	99	105	101	94	139	100	106	0	35	45	44	206	214	243	182	241	238	208	160	194	155	179	178	225	168	200
Glyma.09G206551.1	0	0	0	0	0	0	0	0	0	0	0	1	0	0	0	0	0	1	0	0	0	0	8	0	4	1	0	0	2	3	0	0	0	2	2
Glyma.09G206600.3	26	122	51	83	0	158	123	144	125	113	140	119	91	80	125	131	20	70	122	5	251	257	233	92	112	156	97	134	67	83	51	102	76	73	35
Glyma.09G206600.2	26	106	41	76	0	150	106	125	111	104	120	111	79	59	101	115	20	64	115	5	229	233	209	88	98	140	93	116	61	83	49	92	72	69	35
Glyma.09G206700.1	0	2	6	2	0	0	4	0	0	2	0	0	0	0	0	5	0	3	3	0	7	15	10	9	11	6	2	10	1	2	2	4	4	8	9
Glyma.09G206700.2	0	2	2	2	0	0	4	0	5	2	0	10	0	4	1	13	0	7	4	0	24	17	14	13	21	14	2	14	5	8	4	4	12	8	9
Glyma.09G206800.1	32	75	41	60	6	47	129	50	119	71	72	31	54	36	66	305	43	286	193	11	389	395	422	308	251	416	341	170	262	294	357	317	308	254	234
Glyma.09G206900.1	76	340	369	339	20	386	404	494	430	345	426	396	292	276	436	341	33	200	242	173	380	199	218	118	138	115	150	260	133	61	90	78	117	66	103
Glyma.09G207000.3	2	2	11	14	1	0	4	0	18	18	6	3	0	2	4	9	10	19	7	0	13	30	50	23	29	17	36	6	96	55	153	50	101	106	81
Glyma.09G207100.1	0	0	0	2	0	2	0	0	2	0	2	5	4	4	0	4	0	0	8	0	7	37	18	52	16	14	6	4	18	30	61	25	37	20	19
Glyma.09G207151.1	0	0	0	0	0	0	0	0	0	0	0	0	0	0	0	0	0	0	0	1	0	0	0	2	3	0	1	0	0	2	0	0	0	0	0
Glyma.09G207200.2	44	152	178	256	14	53	154	205	161	167	108	164	118	247	175	375	5	92	105	35	296	336	214	575	279	152	153	208	260	304	253	302	185	214	179
Glyma.09G207200.3	4	85	63	111	8	31	88	117	75	88	49	92	63	102	102	169	1	39	62	11	180	140	109	282	137	87	75	133	160	178	157	153	75	117	87
Glyma.09G207200.1	4	70	60	100	8	22	82	101	60	80	50	74	50	84	85	137	1	40	58	11	153	103	89	240	113	71	61	115	119	146	132	117	66	95	74
Glyma.09G207200.4	6	73	58	106	8	30	83	108	67	78	51	82	58	93	94	156	1	35	54	11	160	138	104	277	132	81	65	124	147	158	155	146	76	114	72
Glyma.09G207200.5	14	39	29	56	4	5	28	52	33	28	28	33	21	52	59	62	0	23	34	10	46	58	55	123	71	50	27	51	66	60	80	61	24	52	27
Glyma.09G207200.6	40	77	125	164	6	50	81	118	112	90	75	116	75	170	108	242	4	75	52	28	149	266	144	369	171	93	99	97	153	162	132	199	118	111	112
Glyma.09G207200.8	42	66	118	157	4	47	73	113	94	83	73	105	64	163	94	222	5	64	58	29	136	254	133	363	165	96	98	93	147	141	131	192	115	108	104
Glyma.09G207200.7	4	9	14	18	0	20	20	39	23	13	12	24	21	38	37	37	0	22	18	2	34	80	35	74	25	25	21	17	40	30	42	52	18	30	30
Glyma.09G207200.9	34	64	111	132	4	39	71	112	86	85	65	101	70	130	85	216	4	52	43	20	117	217	114	318	146	92	82	80	130	126	126	177	101	109	91
Glyma.09G207200.10	42	99	141	176	4	47	121	173	111	126	92	134	88	169	98	295	4	54	71	28	221	296	160	481	221	118	114	155	198	210	193	246	167	168	125
Glyma.09G207300.1	17	30	27	16	4	23	28	21	26	22	10	20	18	31	42	33	2	28	20	10	115	187	213	244	264	490	524	419	395	362	188	344	432	288	282
Glyma.09G207400.3	1	0	0	0	2	0	0	4	4	4	11	2	2	4	2	75	4	29	8	0	26	48	22	99	50	38	62	39	96	108	75	95	55	89	76
Glyma.09G207400.4	0	0	0	0	0	0	0	0	4	4	13	1	0	4	2	35	0	15	0	0	14	32	14	90	45	20	57	43	67	62	49	73	46	51	56
Glyma.09G207400.1	1	0	0	0	2	0	0	4	4	0	2	2	2	8	2	88	4	26	8	0	35	59	24	134	61	46	85	54	109	123	88	108	72	104	114
Glyma.09G207400.2	0	0	0	0	2	0	0	4	4	0	12	1	2	8	2	78	4	32	8	0	31	59	24	127	62	41	85	48	107	116	86	112	68	94	96
Glyma.09G207400.5	1	2	0	0	2	1	3	4	0	0	18	2	2	8	0	83	0	17	8	0	21	40	14	58	29	35	43	19	47	76	58	53	37	68	65
Glyma.09G207400.6	1	0	0	0	2	0	0	4	4	0	3	1	2	8	0	83	4	27	8	0	32	58	20	114	61	44	78	45	101	117	76	95	67	96	100
Glyma.09G207400.7	1	0	0	0	0	0	0	0	2	0	11	1	0	4	2	12	0	8	0	0	3	15	2	36	15	13	31	19	27	25	23	40	26	18	33
Glyma.09G207500.2	0	0	0	0	0	0	0	0	0	0	0	0	0	0	0	0	0	0	0	0	0	4	2	70	80	49	57	56	49	112	111	53	106	95	119
Glyma.09G207500.3	0	0	0	0	0	0	0	0	1	0	0	0	0	0	0	0	0	0	0	0	0	4	0	48	42	39	32	32	34	89	67	36	74	65	76
Glyma.09G207500.4	0	0	0	0	0	0	0	0	1	0	0	0	0	0	0	0	0	0	0	0	0	4	2	60	76	46	40	48	44	104	93	51	95	87	105
Glyma.09G207500.1	0	0	0	0	0	0	0	0	1	0	0	0	0	0	0	0	0	0	0	0	0	4	2	62	78	49	57	56	48	111	108	51	101	94	115
Glyma.09G207500.5	0	0	0	0	0	0	0	0	1	0	0	0	0	0	0	0	0	0	0	0	0	0	0	22	10	17	18	20	19	46	35	15	32	35	31
Glyma.09G207500.6	0	0	0	0	0	0	0	0	0	0	0	0	0	0	0	0	0	0	0	0	0	4	2	40	64	28	35	34	26	51	68	36	67	56	64
Glyma.09G207500.7	0	0	0	0	0	0	0	0	1	0	0	0	0	0	0	0	0	0	0	0	0	0	2	13	34	9	21	22	14	16	33	16	27	25	24
Glyma.09G207500.8	0	0	0	0	0	0	0	0	0	0	0	0	0	0	0	0	0	0	0	0	0	0	0	3	0	0	3	0	4	1	0	0	1	2	1
Glyma.09G207600.1	6	8	15	13	3	7	9	7	23	5	10	7	12	12	19	4	0	0	14	0	36	123	97	63	78	104	85	70	14	24	31	51	32	27	20
Glyma.09G207700.1	17	50	71	55	2	36	106	99	79	55	50	22	35	57	92	63	0	43	27	4	69	60	69	85	48	84	102	65	70	94	53	52	83	37	79
Glyma.09G207800.4	23	88	93	94	6	78	86	74	125	119	76	66	65	143	79	80	14	62	29	35	148	184	118	314	481	186	195	154	476	347	382	378	400	410	451
Glyma.09G207800.2	53	137	125	161	12	127	146	120	178	163	146	104	110	243	130	122	22	84	46	55	236	382	257	712	809	480	454	327	961	711	772	717	828	798	867
Glyma.09G207900.7	51	192	167	211	9	391	383	351	209	315	426	180	340	221	374	1183	9	144	54	101	355	566	278	826	655	405	237	286	478	557	401	496	230	220	209
Glyma.09G207900.2	36	160	131	180	3	327	319	314	177	265	392	180	310	213	340	1092	7	130	50	83	335	508	273	732	591	360	215	275	431	504	362	426	206	206	189
Glyma.09G208000.1	0	0	0	0	0	0	0	0	0	0	0	0	0	2	0	0	0	0	0	0	0	2	4	31	45	22	48	24	86	44	15	30	113	71	112
Glyma.09G208200.1	0	0	2	0	0	0	0	0	0	0	1	0	2	0	2	9	0	0	0	0	0	0	0	4	4	3	1	0	6	8	2	8	6	2	4
Glyma.09G208200.2	0	0	2	0	0	0	0	0	0	0	0	0	1	0	2	5	0	0	0	0	0	0	0	2	4	3	0	4	6	8	2	8	6	2	4
Glyma.09G208300.1	0	1	2	0	0	0	0	0	0	0	0	0	0	0	0	6	0	1	0	0	2	2	0	2	0	2	0	0	1	0	4	2	1	0	0
Glyma.09G208400.1	125	157	72	161	27	81	60	147	79	76	108	43	139	40	131	99	35	136	158	36	112	73	75	19	52	33	27	63	12	36	6	18	22	16	19
Glyma.09G208500.1	64	135	66	81	10	249	205	149	188	200	142	141	188	148	192	386	12	134	126	33	410	532	482	402	395	476	463	331	395	455	453	380	314	307	312
Glyma.09G208500.3	60	125	62	83	6	236	193	135	182	180	131	139	171	136	173	350	12	128	104	33	373	500	436	376	362	414	426	313	360	405	404	320	287	271	294
Glyma.09G208600.1	0	0	0	0	0	0	0	0	0	0	0	0	0	0	0	0	0	0	0	0	0	0	0	0	0	0	0	0	0	0	0	0	0	0	0
Glyma.09G208600.6	0	0	0	0	0	0	0	0	0	0	0	0	0	0	0	0	0	0	0	0	0	0	0	0	0	0	0	0	0	0	0	0	0	0	0
Glyma.09G208600.2	0	0	0	0	0	0	0	0	0	0	0	0	0	0	0	0	0	0	0	0	0	0	0	0	0	0	0	0	0	0	0	0	0	0	0
Glyma.09G208600.7	0	0	0	0	0	0	0	0	0	0	0	0	0	0	0	0	0	0	0	0	0	0	0	0	0	0	0	0	0	0	0	0	0	0	0
Glyma.09G208650.1	0	0	0	0	0	0	0	0	0	0	0	0	0	0	0	0	0	0	0	0	0	0	0	0	0	0	0	0	0	0	0	0	0	0	0
Glyma.09G208700.2	0	0	0	0	0	0	0	0	0	0	0	0	0	2	0	0	0	0	0	0	0	0	0	0	0	0	0	0	0	0	0	0	0	0	0
Glyma.09G208700.3	0	0	0	0	0	0	0	0	0	0	0	0	0	2	0	0	0	0	0	0	0	0	0	0	0	0	0	0	0	0	0	0	0	0	0
Glyma.09G208901.1	0	0	0	0	0	0	0	0	0	0	0	0	0	0	0	0	0	0	0	0	0	0	0	0	0	0	0	0	0	0	0	0	0	0	0
Glyma.09G209100.1	87	358	224	305	25	306	270	287	273	309	281	318	275	282	277	245	33	119	138	84	255	198	210	129	181	162	119	236	141	141	144	141	124	103	116
Glyma.09G209200.1	28	35	32	22	6	32	47	41	48	40	29	47	34	24	45	42	4	16	43	4	45	58	35	19	25	26	18	35	23	10	12	13	8	4	8
Glyma.09G209200.3	26	35	22	19	6	27	39	41	40	38	24	36	22	12	35	32	4	16	30	4	37	54	28	19	16	22	12	29	16	6	10	9	4	4	8
Glyma.09G209300.1	55	141	137	123	16	102	135	200	127	134	107	125	102	126	131	104	22	85	44	54	111	195	168	301	281	240	268	201	206	213	241	253	200	247	202
Glyma.09G209400.1	0	0	0	0	0	0	0	0	0	0	0	0	0	0	0	26	0	8	0	0	2	1	2	0	0	0	0	0	4	2	0	2	0	0	0
Glyma.09G209400.2	0	0	0	0	0	0	0	0	0	0	0	0	0	0	0	25	0	8	0	0	0	1	2	0	0	0	0	0	2	2	0	2	0	0	0
Glyma.09G209400.4	0	0	0	0	0	0	0	0	0	0	0	0	0	0	0	28	0	8	0	0	0	1	2	0	0	0	0	0	4	2	0	2	0	0	0
Glyma.09G209501.1	0	0	0	0	0	0	0	0	0	0	0	0	0	0	0	0	0	0	0	0	0	0	0	0	0	0	0	0	0	0	2	1	0	0	0
Glyma.09G209501.2	0	0	0	0	0	0	0	0	0	0	0	0	0	0	0	0	0	0	0	0	0	0	0	0	0	0	0	0	0	0	0	1	0	0	0
Glyma.09G209501.3	0	0	0	0	0	0	0	0	0	0	0	0	0	0	0	0	0	0	0	0	0	0	0	0	0	0	0	0	0	0	0	1	0	0	0
Glyma.09G209600.1	14	24	23	39	0	27	22	32	31	40	47	54	21	23	31	48	2	4	17	12	23	65	63	31	45	42	34	28	42	26	30	14	30	36	31
Glyma.09G209600.2	12	18	16	33	0	25	10	24	19	20	26	38	13	17	29	36	2	4	8	12	19	52	40	21	27	29	14	10	34	18	20	14	26	28	27
Glyma.09G209700.1	0	0	0	0	0	0	0	0	0	0	0	0	0	0	0	0	0	0	0	0	0	0	0	0	0	0	2	0	0	0	6	0	10	2	12
Glyma.09G209900.3	26	72	90	68	0	78	60	115	89	73	87	49	56	104	76	122	33	47	54	28	77	215	148	191	138	193	170	153	175	166	125	126	115	170	140
Glyma.09G209900.4	26	67	97	64	0	80	56	111	79	70	76	45	57	104	76	122	33	43	58	30	77	187	124	159	138	190	147	145	151	143	118	106	101	155	143
Glyma.09G209900.1	26	74	101	68	0	80	56	113	81	72	80	49	57	102	78	126	31	47	52	29	75	193	128	169	144	204	153	149	165	155	122	110	107	161	145
Glyma.09G210000.1	101	375	170	343	24	466	523	440	243	327	456	365	363	459	477	749	56	424	365	140	1082	1536	1306	1602	1043	993	1097	1060	1131	1152	1186	1141	896	993	1050
Glyma.09G210100.1	0	0	0	0	0	0	0	0	0	0	0	0	0	0	0	0	0	0	3	0	1	0	0	38	7	0	16	4	46	73	48	39	71	27	88
Glyma.09G210200.1	27	74	84	105	6	67	143	102	127	78	126	119	109	127	84	94	23	149	51	27	287	450	610	277	252	245	283	238	278	238	383	292	266	197	202
Glyma.09G210300.1	2	66	51	92	11	58	110	72	59	71	85	97	129	210	130	69	6	69	65	37	60	129	148	84	136	90	157	119	80	114	61	74	82	104	101
Glyma.09G210400.1	0	0	0	0	0	0	0	0	0	0	0	0	0	0	0	0	0	0	0	0	0	0	0	0	0	0	0	0	0	0	0	0	0	0	0
Glyma.09G210400.2	0	0	0	0	0	0	0	0	0	0	0	0	0	0	2	2	0	0	0	8	0	0	0	0	0	0	0	0	0	0	0	0	0	0	0
Glyma.09G210400.3	0	0	0	0	0	0	0	0	0	0	0	0	0	0	2	2	0	0	0	8	0	0	0	0	0	0	0	0	0	0	0	0	0	0	0
Glyma.09G210400.6	0	0	0	0	0	0	0	0	0	0	0	0	0	0	2	2	0	0	0	8	0	0	0	0	0	0	0	0	0	0	0	0	0	0	0
Glyma.09G210400.5	0	0	0	0	0	0	0	0	0	0	0	0	0	0	2	2	0	0	0	8	0	0	0	0	0	0	0	0	0	0	0	0	0	0	0
Glyma.09G210400.4	0	0	0	0	0	0	0	0	0	0	0	0	0	0	2	2	0	0	0	8	0	0	0	0	0	0	0	0	0	0	0	0	0	0	0
Glyma.09G210500.2	0	0	0	0	0	0	0	0	0	0	0	0	0	0	0	0	0	0	0	0	0	0	0	0	0	0	0	0	0	0	0	0	0	0	0
Glyma.09G210600.2	0	0	0	0	0	2	0	0	0	0	0	0	0	0	0	12	0	0	2	0	4	4	2	29	0	0	0	0	0	0	13	6	0	0	0
Glyma.09G210600.1	0	0	0	0	0	2	0	0	0	0	0	0	0	0	0	12	0	0	2	0	4	4	2	29	0	0	0	0	0	0	12	6	2	0	0
Glyma.09G210700.1	56	187	108	223	8	229	242	220	216	245	239	254	242	255	304	195	20	123	114	71	279	283	257	260	292	239	303	330	186	254	202	209	148	181	188
Glyma.09G210800.1	11	73	101	44	4	26	71	65	38	55	55	64	43	70	67	84	2	20	21	30	122	146	132	245	242	164	148	136	299	212	284	180	221	153	211
Glyma.09G210900.1	2	0	0	6	0	2	0	0	4	0	12	2	4	0	1	296	6	12	20	2	4	4	4	0	6	0	4	10	24	18	1	14	48	66	34
Glyma.09G211000.1	25	50	54	30	34	25	35	28	25	39	27	36	24	46	47	12	8	12	22	22	109	608	1064	1516	921	1909	1927	1153	2991	2898	3029	3140	2025	2872	2687
Glyma.09G211000.3	25	46	56	30	34	25	35	27	23	38	29	34	24	48	47	12	8	12	22	21	96	548	953	1487	883	1843	1869	1116	2971	2849	2998	3104	2009	2886	2718
Glyma.09G211102.1	0	0	1	2	0	0	0	0	1	0	0	0	4	2	2	1	0	6	0	0	1	0	1	1	0	2	0	2	0	1	2	0	4	2	4
Glyma.09G211200.1	0	2	0	0	0	0	0	0	0	0	0	0	0	0	0	0	0	0	0	0	0	0	0	2	0	0	0	0	0	0	0	0	0	0	0
Glyma.09G211300.1	0	18	2	6	0	2	3	0	0	9	2	4	6	2	11	12	0	8	10	12	38	49	56	177	122	142	128	97	126	188	152	212	149	168	174
Glyma.09G211400.1	0	0	0	0	0	0	0	0	2	0	0	0	0	0	2	1	0	0	0	0	0	0	0	21	11	4	0	2	24	11	23	13	14	18	17
Glyma.09G211500.1	0	0	0	0	0	0	0	0	0	0	0	0	0	0	0	1	0	0	6	0	0	0	0	4	0	0	0	0	1	0	3	0	3	3	0
Glyma.09G211550.1	0	0	0	0	0	0	0	0	0	0	0	0	0	0	0	0	0	0	0	0	0	0	0	0	0	0	0	0	0	0	0	0	0	0	0
Glyma.09G211600.1	0	0	4	0	0	0	0	0	0	0	0	0	0	0	0	0	0	0	0	0	0	0	0	2	0	0	2	4	0	3	2	0	8	0	0
Glyma.09G211700.1	0	0	0	0	0	0	0	0	0	0	0	0	0	0	0	0	0	0	0	0	0	0	3	2	1	4	0	1	1	0	4	2	4	2	0
Glyma.09G211700.4	0	0	0	0	0	0	0	0	0	0	0	0	0	0	0	0	0	0	0	0	0	0	0	0	0	0	0	1	1	0	0	0	0	0	0
Glyma.09G211700.5	0	0	0	0	0	0	0	0	0	0	0	0	0	0	4	0	0	0	0	0	0	0	0	0	0	2	0	1	0	0	4	2	2	4	0
Glyma.09G211700.6	0	0	0	0	0	0	0	0	0	0	0	0	0	0	0	0	0	0	0	0	0	0	1	0	1	2	0	1	0	0	4	2	4	2	0
Glyma.09G211700.7	0	0	0	0	0	0	0	0	0	0	0	0	0	0	0	0	0	0	2	0	0	0	0	0	0	0	0	1	1	0	4	0	2	0	0
Glyma.09G211700.8	0	0	0	0	0	0	0	0	0	0	0	0	0	0	0	0	0	0	0	0	0	0	1	0	1	2	0	0	1	0	4	2	4	2	0
Glyma.09G211800.1	2	2	1	8	0	12	7	6	4	9	7	10	6	11	6	9	0	2	1	0	4	31	15	11	4	9	11	15	6	12	8	8	5	3	6
Glyma.09G212000.2	0	0	0	0	0	1	4	3	0	1	0	0	2	2	0	6	0	2	1	0	1	0	1	0	4	2	0	0	2	0	4	0	1	2	0
Glyma.09G212000.3	0	0	0	0	0	0	2	0	0	0	0	0	0	0	0	1	0	2	0	0	0	0	0	0	1	2	0	0	0	0	4	0	0	2	0
Glyma.09G212000.4	0	0	0	0	0	0	0	0	0	0	0	0	0	0	0	0	0	0	0	0	0	0	0	0	0	0	0	0	0	0	0	0	0	0	0
Glyma.09G212100.3	28	163	114	208	1	141	150	190	149	168	200	200	179	171	171	150	16	40	56	51	111	181	77	184	186	122	142	129	174	225	196	146	139	181	190
Glyma.09G212100.1	28	163	114	210	1	143	150	194	145	172	198	206	181	186	182	156	16	42	58	51	119	187	83	201	192	122	142	135	184	233	206	156	141	193	202
Glyma.09G212100.2	28	155	98	179	1	125	146	188	139	152	186	196	175	182	166	142	16	44	52	45	118	175	81	197	186	118	142	127	178	215	200	144	137	173	192
Glyma.09G212100.4	28	149	98	173	1	124	136	172	127	146	176	186	165	180	149	130	16	39	54	42	120	162	73	181	180	106	134	119	172	190	190	138	131	171	170
Glyma.09G212200.1	6	2	4	17	5	3	3	10	9	8	7	12	16	9	13	11	0	8	8	10	29	39	54	29	29	39	36	28	24	32	33	20	20	20	27
Glyma.09G212300.1	0	0	0	0	0	0	0	0	0	0	0	0	0	0	0	0	0	0	0	0	0	0	0	0	0	0	0	0	0	0	0	0	0	2	0
Glyma.09G212400.1	18	191	124	134	22	170	242	145	180	128	76	102	67	70	102	310	16	85	129	31	259	463	374	549	493	412	489	442	406	327	364	354	345	334	454
Glyma.09G212500.1	636	2798	2472	2639	246	3640	2794	2292	1820	2250	2229	3021	2387	1544	3144	2262	396	2030	2583	635	5998	5313	4566	3066	4510	5785	4859	6007	1336	2773	1464	2612	1546	1907	1395
Glyma.09G212500.2	586	2649	2313	2447	244	3330	2483	2075	1632	2007	1971	2689	2086	1377	2631	1828	325	1673	2220	539	5023	4496	3919	2676	3712	4972	4134	5288	1090	2259	1274	2149	1243	1610	1220
Glyma.09G212600.1	24	58	46	30	6	26	42	30	36	29	57	39	53	32	62	48	11	28	3	36	21	28	14	31	27	27	46	42	61	45	26	20	30	44	38
Glyma.09G212800.8	2	3	22	14	2	6	11	11	14	5	4	4	10	7	29	2	3	12	7	1	4	21	3	16	26	8	13	10	27	4	18	32	4	5	7
Glyma.09G212800.9	0	0	0	0	0	0	0	0	0	0	0	0	0	2	0	0	0	0	4	0	0	1	0	4	2	0	1	1	2	3	1	0	0	0	1
Glyma.09G212800.1	2	3	22	16	2	8	11	11	14	5	4	4	10	6	29	1	3	13	6	1	4	21	3	16	26	8	11	9	28	6	21	34	4	12	6
Glyma.09G212800.3	0	0	0	0	0	0	0	0	0	0	0	0	0	1	0	0	0	1	4	0	0	1	0	1	2	0	1	0	0	0	1	0	0	0	1
Glyma.09G212800.10	0	2	4	4	0	0	6	8	4	4	0	0	4	1	12	1	2	7	4	0	0	8	2	12	10	2	4	3	10	5	5	8	2	3	0
Glyma.09G212800.5	0	0	0	0	0	0	0	0	0	0	0	0	0	0	2	3	0	0	1	0	2	5	6	0	0	0	2	9	0	2	5	5	0	1	1
Glyma.09G212800.2	0	1	0	7	0	2	2	0	1	1	2	0	0	1	8	4	0	0	1	0	4	9	7	2	4	1	6	11	7	4	12	13	0	7	4
Glyma.09G212800.11	0	2	8	4	0	0	10	8	6	4	4	2	8	2	20	1	2	7	1	0	0	8	4	8	10	2	4	2	12	6	6	15	2	2	0
Glyma.09G212800.12	0	2	8	4	0	0	11	8	6	4	4	2	8	0	20	0	2	7	1	0	0	8	2	12	10	2	4	2	12	6	5	15	2	3	1
Glyma.09G212900.2	370	1209	944	1416	74	1154	1380	1133	993	1090	1293	1051	1173	909	1347	1255	84	751	589	260	882	959	655	926	734	584	871	995	639	644	748	596	594	649	520
Glyma.09G212900.1	405	1313	1057	1545	87	1229	1440	1199	1034	1150	1397	1133	1292	964	1454	1314	94	766	622	283	972	1034	698	1014	770	647	945	1079	675	710	804	665	635	679	548
Glyma.09G213002.1	0	0	0	0	0	6	4	10	0	8	14	3	8	7	14	8	2	7	2	4	5	11	4	4	6	1	4	1	4	2	3	4	4	6	5
Glyma.09G213100.1	10	75	63	55	4	70	38	88	104	88	186	113	74	66	70	100	12	340	103	17	456	759	864	701	570	828	433	359	652	578	841	593	414	671	275
Glyma.09G213200.5	24	56	72	95	8	65	58	124	94	101	85	90	64	94	54	89	11	59	70	43	66	63	47	58	108	46	51	44	66	39	50	48	42	46	38
Glyma.09G213300.1	0	11	0	0	0	0	0	0	0	4	4	0	0	4	2	2	0	6	2	0	0	11	4	16	6	18	6	12	22	9	12	4	34	32	32
Glyma.09G213400.1	0	0	0	0	0	0	0	0	0	0	0	0	0	0	0	0	0	0	0	0	0	0	0	0	0	0	0	0	0	0	0	0	0	0	0
Glyma.09G213500.1	4	45	51	130	1	128	104	140	152	210	217	230	241	232	254	52	0	44	50	65	189	204	113	283	320	111	215	254	155	182	142	187	201	84	165
Glyma.09G213600.1	27	245	147	204	15	212	305	170	193	174	140	176	187	235	260	207	24	207	103	69	263	410	372	582	386	358	501	602	327	510	381	338	302	233	318
Glyma.09G213700.1	0	0	0	0	0	0	0	0	0	0	0	0	2	0	0	0	0	0	0	0	0	0	0	0	0	0	0	0	0	0	0	0	0	0	0
Glyma.09G213700.2	0	0	0	0	0	0	0	0	0	0	0	0	2	0	0	0	0	0	0	0	0	0	0	0	0	0	0	0	0	0	0	0	0	0	0
Glyma.09G213800.1	87	201	120	172	20	178	195	105	90	81	146	96	111	102	171	83	19	164	142	39	223	578	556	862	709	899	1383	763	1153	1242	894	1059	1094	878	1145
Glyma.09G213900.1	0	1	0	0	0	0	2	0	0	0	0	0	0	1	2	5	0	0	4	0	8	22	15	18	15	10	18	6	48	28	36	18	18	37	27
Glyma.09G214000.1	84	221	270	265	14	168	160	208	220	157	230	231	150	187	256	96	8	40	104	47	180	194	159	199	183	182	235	273	101	114	127	84	60	133	112
Glyma.09G214100.1	0	0	0	0	0	0	0	0	0	0	0	0	0	0	0	0	0	0	0	0	0	0	0	0	0	0	0	0	0	0	0	0	0	0	0
Glyma.09G214200.1	0	0	0	0	0	0	0	0	0	0	0	0	0	0	0	2	0	0	0	0	0	0	0	0	0	0	0	0	0	0	6	0	0	0	0
Glyma.09G214300.1	42	72	60	63	0	44	70	43	49	54	71	86	60	54	64	36	2	36	76	14	103	239	196	232	165	388	251	235	252	243	297	257	227	208	161
Glyma.09G214300.2	42	71	56	63	0	49	71	46	51	52	73	89	64	56	70	40	2	40	78	14	109	278	215	244	179	428	281	263	258	262	329	271	244	225	162
Glyma.09G214400.4	116	351	401	473	24	321	429	437	393	398	473	304	310	471	406	374	76	246	227	203	441	513	482	729	739	568	567	483	725	686	649	691	749	699	782
Glyma.09G214400.1	174	576	641	786	35	577	793	690	676	746	822	613	581	748	736	624	76	487	457	261	872	914	840	1403	1523	1114	1072	981	1514	1365	1356	1429	1543	1539	1566
Glyma.09G214400.2	114	353	405	487	17	337	442	461	411	391	494	301	326	468	418	347	68	236	232	179	473	519	495	741	768	586	554	495	741	696	678	699	745	721	800
Glyma.09G214500.1	5	45	8	10	2	43	49	29	11	12	12	2	2	9	4	45	0	26	0	17	18	39	26	119	83	44	41	32	171	145	166	122	167	145	199
Glyma.09G214600.1	0	0	0	0	0	0	0	0	0	0	4	0	0	0	0	22	6	9	2	0	0	1	0	0	0	0	0	4	0	0	0	0	0	0	0
Glyma.09G214700.3	22	28	38	12	0	27	63	21	23	12	9	13	16	10	21	30	7	10	11	3	27	24	18	27	39	23	36	39	20	27	34	33	31	37	29
Glyma.09G214800.1	13	21	20	17	4	2	4	8	18	9	1	10	6	10	7	17	2	23	9	0	22	15	19	5	11	18	11	24	7	12	7	8	7	15	6
Glyma.09G214900.3	2	5	16	10	10	13	14	21	23	9	24	37	13	11	9	50	0	10	81	0	61	45	44	52	66	52	31	40	73	47	67	73	46	72	58
Glyma.09G214900.1	3	1	16	15	2	16	13	27	21	11	29	37	24	17	12	60	0	13	85	2	64	56	45	59	79	71	38	40	75	55	77	79	52	81	68
Glyma.09G214900.2	3	1	12	9	0	17	9	10	13	5	15	19	19	17	8	36	0	5	24	2	34	43	23	26	48	34	28	19	29	32	36	41	31	40	36
Glyma.09G215000.1	40	199	134	173	18	229	335	237	223	223	275	234	251	204	272	308	16	221	220	19	349	336	271	137	154	172	167	207	83	82	92	127	93	114	120
Glyma.09G215100.1	157	426	341	271	71	731	538	582	547	521	642	711	597	484	643	1000	124	857	577	95	1438	876	1015	562	727	795	1223	1118	630	922	541	833	618	569	496
Glyma.09G215200.1	19	11	23	19	0	12	16	8	17	24	8	16	27	13	12	37	4	2	9	0	17	21	29	43	43	34	63	17	39	39	26	31	24	22	44
Glyma.09G215200.2	7	9	17	13	0	14	12	4	8	15	4	8	13	8	8	26	0	2	2	0	9	12	25	16	27	19	49	19	17	23	20	25	11	11	32
Glyma.09G215301.1	16	67	24	16	2	35	22	48	62	43	31	34	41	3	26	20	18	34	19	34	78	31	62	11	21	48	12	29	26	29	22	22	23	45	13
Glyma.09G215400.1	282	490	433	400	26	675	503	665	731	588	684	597	570	397	597	850	145	708	878	178	1819	1351	1440	949	622	1314	808	1054	752	763	505	662	781	595	568
Glyma.09G215500.1	24	35	26	25	0	38	37	36	63	37	17	20	17	20	21	30	3	17	25	6	67	62	56	41	60	72	63	149	86	51	65	66	56	113	115
Glyma.09G215534.1	0	0	0	0	0	0	0	0	0	0	0	0	0	0	0	0	0	0	0	0	0	2	0	1	1	6	1	0	3	0	0	0	3	2	0
Glyma.09G215567.1	0	0	0	0	0	0	0	0	0	0	0	0	0	0	0	0	0	0	0	0	0	0	0	0	0	0	0	0	0	0	1	0	0	0	0
Glyma.09G215600.2	0	0	0	0	0	0	0	0	0	0	0	0	0	0	0	2	0	0	0	0	0	0	0	0	0	0	0	0	0	0	0	4	0	2	11
Glyma.09G215700.7	12	136	96	74	6	48	126	42	53	60	61	33	56	81	90	26	0	20	10	8	71	349	244	319	380	546	472	352	587	519	716	520	477	548	510
Glyma.09G215700.4	12	136	92	74	6	44	126	42	51	57	59	31	52	77	86	18	0	20	8	4	71	323	230	307	362	534	439	339	547	483	680	500	454	531	470
Glyma.09G215800.1	12	87	108	102	2	93	135	133	137	160	190	183	170	119	191	59	0	60	36	28	94	63	46	32	69	15	44	59	19	26	25	23	25	15	41
Glyma.09G215800.3	8	68	58	70	2	72	80	88	67	101	103	129	87	72	117	18	0	24	28	22	44	33	32	24	21	5	27	35	17	12	19	15	11	6	24
Glyma.09G215900.1	89	128	164	142	7	253	206	208	207	175	113	186	126	137	192	80	15	80	59	35	76	79	55	56	58	47	44	116	60	65	39	33	39	30	36
Glyma.09G216000.2	0	0	0	0	0	0	0	0	0	0	0	0	0	0	0	0	0	0	0	0	0	0	0	1	0	0	0	0	0	0	0	0	0	0	0
Glyma.09G216000.4	0	0	0	0	0	0	0	0	0	0	0	0	0	0	0	0	0	0	0	0	0	0	0	1	0	0	0	0	0	0	0	0	0	0	0
Glyma.09G216000.5	0	0	0	0	0	0	0	0	0	0	0	0	0	0	0	0	0	0	0	0	0	0	0	1	0	0	0	0	0	0	0	0	0	0	0
Glyma.09G216100.1	0	0	0	0	0	0	0	0	4	0	0	2	0	0	0	0	0	0	0	0	0	0	0	0	0	0	0	0	0	0	0	0	0	0	0
Glyma.09G216200.1	0	4	2	2	0	6	2	4	4	2	4	2	2	2	4	40	6	28	18	7	6	8	8	2	8	2	4	14	12	4	18	2	26	15	18
Glyma.09G216300.1	107	319	326	281	21	275	249	241	301	296	420	400	396	311	443	644	80	455	447	111	602	345	199	277	265	232	317	445	195	244	136	233	155	139	186
Glyma.09G216300.2	100	279	296	228	13	234	219	212	230	257	349	318	332	227	361	472	62	318	358	104	473	308	173	220	204	184	270	368	154	183	110	200	131	107	140
Glyma.09G216400.5	4	5	2	10	0	5	7	50	18	22	35	16	18	10	18	53	4	23	0	2	64	106	122	52	28	89	67	96	53	53	91	55	71	113	43
Glyma.09G216400.1	4	5	2	10	0	5	7	48	18	22	35	12	18	10	18	52	4	23	0	2	64	102	122	46	28	85	64	94	47	55	91	53	62	106	40
Glyma.09G216400.6	4	4	2	4	0	4	4	44	14	22	35	12	18	8	14	45	4	12	0	2	58	94	112	41	24	70	53	76	43	43	76	47	55	98	37
Glyma.09G216400.2	2	4	2	2	0	0	4	37	12	20	31	16	16	8	14	29	4	12	0	2	60	96	116	43	24	75	52	68	35	36	69	40	55	81	29
Glyma.09G216400.8	2	0	2	2	0	4	4	8	2	2	6	0	14	0	4	19	0	4	0	0	6	21	28	10	8	19	11	18	22	25	30	15	25	33	9
Glyma.09G216400.7	4	4	4	4	0	4	8	45	14	22	33	12	30	8	16	45	4	16	0	2	54	92	106	43	26	65	53	76	47	53	80	47	73	104	37
Glyma.09G216501.1	0	1	0	2	0	1	0	0	4	0	0	0	2	1	0	2	0	1	0	0	0	0	1	3	0	4	6	4	0	2	2	0	0	0	2
Glyma.09G216600.1	0	0	0	0	0	0	0	0	0	0	0	0	0	0	0	0	0	0	0	0	0	0	0	0	0	2	0	0	17	14	6	4	43	36	24
Glyma.09G216700.1	102	367	353	409	12	269	420	286	301	316	442	259	302	360	493	549	67	168	110	130	281	606	445	650	624	753	666	346	643	736	624	676	649	681	737
Glyma.09G216700.2	108	399	359	439	12	279	449	294	321	324	470	263	319	376	529	565	67	171	117	152	295	628	481	692	671	774	709	360	697	768	656	716	681	719	767
Glyma.09G216700.4	108	399	361	437	12	277	445	294	319	328	472	265	319	380	529	563	67	171	120	134	293	640	475	698	673	777	709	360	699	764	670	708	679	717	777
Glyma.09G216800.1	0	0	0	1	0	0	0	0	2	0	0	0	0	0	0	0	0	0	0	0	0	2	0	6	0	0	0	0	0	0	2	0	3	2	2
Glyma.09G216800.5	0	0	0	1	0	0	0	0	2	0	0	0	0	0	0	0	0	0	0	0	0	2	0	6	0	0	0	0	0	0	4	0	5	2	6
Glyma.09G216900.1	0	4	1	3	0	0	0	4	0	2	6	0	0	0	4	8	0	2	18	0	20	199	102	212	172	316	261	94	507	414	513	382	365	408	383
Glyma.09G216900.2	0	4	1	3	0	0	0	4	0	2	6	0	0	0	4	8	0	2	18	0	18	191	95	203	160	306	251	88	493	402	499	367	349	395	367
Glyma.09G216900.4	0	6	1	4	2	0	0	4	0	2	6	0	0	0	4	8	0	2	18	0	20	204	98	231	192	326	285	109	573	464	571	415	420	459	415
Glyma.09G216900.5	0	6	1	4	2	0	0	4	0	2	6	0	0	0	4	8	0	2	18	0	22	195	100	225	196	312	277	107	550	456	557	386	415	433	390
Glyma.09G217000.1	36	150	134	104	10	179	193	164	119	166	155	170	208	194	214	211	16	233	259	41	381	420	286	157	259	255	283	250	252	245	278	193	290	254	185
Glyma.09G217100.5	18	19	21	12	0	4	2	16	10	13	14	29	11	21	11	44	6	2	9	10	36	73	67	175	124	86	121	87	164	166	181	137	153	229	126
Glyma.09G217100.2	18	19	21	12	0	4	2	14	10	13	14	29	11	21	16	42	6	2	9	10	36	73	63	167	120	86	121	83	162	163	179	128	150	226	122
Glyma.09G217200.1	0	0	0	0	0	2	0	0	0	0	0	0	0	0	0	0	0	0	0	0	0	0	0	0	0	0	0	0	0	0	0	0	0	0	0
Glyma.09G217200.3	0	0	0	0	0	2	0	0	0	0	0	0	0	0	0	0	0	0	0	0	0	0	0	0	0	0	0	0	0	0	0	0	0	0	0
Glyma.09G217300.6	0	2	0	0	2	2	9	8	12	4	2	0	2	10	6	11	16	6	21	0	0	7	7	142	71	109	130	41	305	220	351	259	256	196	265
Glyma.09G217300.1	0	4	0	0	2	2	2	4	10	2	0	0	0	8	6	9	12	4	21	0	0	3	6	100	39	105	109	40	225	146	215	184	165	128	160
Glyma.09G217300.2	0	2	0	0	2	2	2	4	12	4	0	0	0	8	4	0	0	4	8	0	0	3	6	106	40	103	106	34	235	148	225	179	167	128	153
Glyma.09G217400.1	0	0	0	0	0	0	5	2	0	0	2	0	2	0	2	0	0	0	0	0	0	2	1	34	27	8	6	7	59	50	110	68	79	53	90
Glyma.09G217500.1	0	0	0	0	0	0	0	0	2	0	0	0	0	0	0	15	11	10	4	2	2	0	0	0	2	0	0	0	0	0	0	0	0	0	0
Glyma.09G217600.1	0	5	0	3	0	2	0	1	0	4	2	0	8	0	1	2	1	8	3	0	9	8	6	6	2	8	6	2	1	3	2	9	3	6	1
Glyma.09G217700.4	263	579	752	2158	84	675	1103	1259	1221	1271	2534	1313	1652	2103	1834	98	47	76	401	538	445	267	162	286	1132	170	596	468	147	249	121	314	250	197	280
Glyma.09G217700.1	249	538	718	2069	88	614	950	1129	1035	1106	2383	1163	1453	1906	1627	81	43	52	346	540	355	200	121	211	901	133	440	414	112	214	93	244	193	153	203
Glyma.09G217700.7	255	538	752	2087	98	618	959	1118	1043	1083	2312	1100	1406	1866	1566	86	45	58	346	476	356	196	125	221	896	132	432	422	109	215	95	260	198	168	202
Glyma.09G217700.8	255	540	764	2101	100	631	988	1132	1043	1095	2372	1112	1459	1906	1605	86	45	64	362	482	372	208	129	241	961	133	448	436	115	221	99	258	210	182	210
Glyma.09G217800.1	0	0	4	0	2	2	0	4	2	0	2	0	0	0	4	10	0	0	0	2	4	22	4	58	48	63	24	22	11	90	32	53	16	10	12
Glyma.09G217900.1	0	2	6	0	0	0	4	0	4	0	0	3	0	0	2	0	0	0	0	2	0	0	0	2	1	2	4	0	4	3	0	0	2	0	0
Glyma.09G218000.1	0	0	0	0	0	1	0	0	0	0	0	0	0	0	0	0	0	0	0	0	0	0	0	0	0	0	0	0	0	0	0	0	0	0	0
Glyma.09G218100.1	24	1	9	46	0	0	0	0	19	20	11	15	30	28	53	103	12	34	0	10	46	26	14	28	30	41	34	48	20	44	32	32	31	16	15
Glyma.09G218250.1	1	0	0	0	0	0	0	0	0	0	0	1	0	0	1	0	0	0	0	0	3	0	0	0	2	0	0	0	2	0	4	0	0	2	0
Glyma.09G218300.1	4	2	2	22	0	2	0	9	3	27	18	12	27	12	10	77	0	5	11	4	0	5	4	9	0	7	2	10	21	13	37	8	16	19	12
Glyma.09G218400.1	0	0	0	0	0	0	0	0	0	0	1	0	0	0	0	0	0	2	0	0	0	0	0	0	0	0	0	0	0	0	2	0	2	0	2
Glyma.09G218500.1	213	456	677	372	52	487	487	409	644	405	477	637	653	994	655	417	45	125	125	154	339	387	312	560	516	407	506	602	502	593	428	522	448	654	566
Glyma.09G218600.1	85	265	241	382	23	479	800	614	453	456	311	468	310	1047	473	1907	236	1856	281	89	317	225	226	239	139	68	103	191	144	122	302	136	233	313	125
Glyma.09G218600.2	93	293	233	370	25	556	952	602	475	468	324	487	381	1090	525	2166	219	2061	290	93	344	235	238	221	136	60	111	187	146	120	313	132	234	311	135
Glyma.09G218700.2	33	24	97	46	10	49	35	40	45	44	43	46	42	51	27	82	6	144	84	2	134	138	93	76	68	144	104	94	29	80	42	47	36	37	54
Glyma.09G218800.1	26	72	66	115	3	70	144	87	107	108	146	101	95	156	121	434	4	53	45	24	116	61	32	188	123	64	144	149	71	180	107	174	115	145	128
Glyma.09G218900.1	4	0	0	0	0	0	0	0	0	0	0	2	0	0	0	2	0	0	0	0	14	8	18	7	2	15	12	13	2	0	0	0	0	0	0
Glyma.09G219000.1	0	0	0	0	0	0	0	0	0	0	0	0	0	0	0	0	0	2	0	2	0	0	0	46	16	16	4	2	17	32	83	22	14	26	39
Glyma.09G219100.1	0	0	0	0	0	0	0	0	0	0	0	0	0	0	0	0	0	0	0	0	0	0	0	0	0	0	0	0	0	0	0	0	0	0	0
Glyma.09G219100.2	0	0	0	0	0	0	0	0	0	0	0	0	0	0	0	0	0	0	0	0	0	0	0	0	0	0	0	0	0	0	0	0	0	0	0
Glyma.09G219200.2	0	0	0	0	0	0	0	0	0	0	0	0	0	0	0	0	0	0	0	0	0	0	0	0	0	0	0	0	0	0	0	0	0	0	0
Glyma.09G219300.1	0	0	0	0	0	0	0	0	0	0	0	0	0	0	0	0	0	0	0	0	0	0	0	0	0	0	0	0	0	0	0	0	0	0	0
Glyma.09G219400.1	0	0	0	0	0	0	0	0	0	0	0	0	0	0	0	0	0	0	0	0	0	0	0	0	0	0	0	0	0	0	0	0	0	0	0
Glyma.09G219500.1	0	0	0	0	0	0	0	0	0	0	0	0	0	0	0	0	0	0	0	1	0	0	0	0	0	0	0	0	0	0	0	0	0	0	0
Glyma.09G219600.1	0	0	0	0	0	0	0	0	0	0	0	0	0	0	0	0	0	0	0	0	0	0	0	0	0	0	0	0	0	0	0	0	0	0	0
Glyma.09G219700.1	0	0	0	0	0	0	0	0	0	0	0	0	0	0	0	0	0	0	0	0	0	0	0	0	0	0	0	0	0	0	0	0	0	0	0
Glyma.09G219800.1	0	0	0	0	0	0	0	0	0	0	0	0	0	0	0	0	0	0	0	0	0	0	0	0	0	0	0	0	0	0	0	0	0	0	0
Glyma.09G219900.1	0	0	0	0	0	0	0	0	0	0	0	0	0	0	0	0	0	0	0	0	0	0	0	0	0	0	0	0	0	0	0	0	0	0	0
Glyma.09G220000.1	0	0	0	0	0	0	0	0	0	0	0	0	0	0	0	0	0	0	0	0	0	0	0	0	0	0	0	0	0	0	0	0	0	0	0
Glyma.09G220100.1	0	0	0	0	0	0	0	0	0	0	0	0	0	0	0	0	0	0	0	0	0	0	0	0	0	0	0	0	0	0	0	0	0	0	0
Glyma.09G220200.1	0	0	0	0	0	0	0	0	0	0	0	0	0	0	0	0	0	0	0	0	0	0	0	0	0	0	0	0	0	0	0	0	0	0	0
Glyma.09G220300.1	0	0	0	0	0	0	0	0	0	0	0	0	0	0	0	0	0	0	0	0	0	0	0	0	0	0	0	0	0	0	0	0	0	0	0
Glyma.09G220400.1	0	0	0	0	0	0	0	0	0	0	0	0	0	0	0	0	0	0	0	0	0	0	0	0	0	0	0	0	0	0	0	0	0	0	0
Glyma.09G220500.1	0	0	0	0	0	0	0	0	0	0	0	0	0	0	0	0	0	0	0	0	0	0	0	0	0	0	0	0	0	0	0	0	0	0	0
Glyma.09G220600.1	0	0	0	0	0	0	0	0	0	0	0	0	0	0	0	0	0	0	0	0	0	0	0	0	0	0	0	0	0	0	0	0	0	0	0
Glyma.09G220800.1	0	0	0	0	0	0	0	0	0	0	0	0	0	0	0	0	0	0	0	0	0	0	0	0	0	0	0	0	0	0	0	0	0	0	0
Glyma.09G220900.1	0	0	0	0	0	0	0	0	0	0	0	0	0	0	0	0	0	0	0	0	0	0	0	0	0	0	0	0	0	0	0	0	0	0	0
Glyma.09G221000.1	0	0	0	0	0	0	0	0	0	0	0	0	0	0	0	0	0	0	0	0	0	0	0	0	0	0	0	0	0	0	0	0	0	0	0
Glyma.09G221100.1	0	0	0	0	0	0	0	0	0	0	0	0	0	0	0	0	0	0	0	0	0	0	0	0	0	0	0	0	0	0	0	0	0	0	0
Glyma.09G221200.1	0	0	0	0	0	0	0	0	0	0	0	0	0	0	0	0	0	0	0	0	0	0	0	0	0	0	0	0	0	0	0	0	0	0	0
Glyma.09G221300.1	0	0	0	0	0	0	0	0	0	0	0	0	0	0	0	0	0	0	0	0	0	0	0	0	0	0	0	0	0	0	0	0	0	0	0
Glyma.09G221400.1	0	0	0	0	0	0	0	0	0	0	0	0	0	0	0	0	0	0	0	0	0	0	0	0	0	0	0	0	0	0	0	0	0	0	0
Glyma.09G221500.1	0	0	0	0	0	0	0	0	0	0	0	0	0	0	0	0	0	0	0	0	0	0	0	0	0	0	0	0	0	0	0	0	0	0	0
Glyma.09G221600.1	0	0	0	0	0	0	0	0	0	0	0	0	0	0	0	0	0	0	0	0	0	0	0	0	0	0	0	0	0	0	0	0	0	0	0
Glyma.09G221700.1	0	0	0	0	0	0	0	0	0	0	0	0	0	0	0	0	0	0	0	0	0	0	0	0	0	0	0	0	0	0	0	0	0	0	0
Glyma.09G221800.1	0	0	0	0	0	0	0	0	0	0	0	0	0	0	0	0	0	0	0	0	0	0	0	0	0	0	0	0	0	0	0	0	0	0	0
Glyma.09G221900.1	0	0	0	0	0	0	0	0	0	0	0	0	0	0	0	0	0	0	0	0	0	0	0	0	0	0	0	0	0	0	0	0	0	0	0
Glyma.09G222000.1	0	0	0	0	0	0	0	0	0	0	0	0	0	0	0	0	0	0	0	0	0	0	0	0	0	0	0	0	0	2	0	2	0	0	0
Glyma.09G222100.7	2	2	5	6	2	2	0	0	6	6	9	7	2	3	3	20	0	0	9	0	8	32	23	23	29	57	30	37	22	20	29	35	26	18	37
Glyma.09G222100.8	2	2	5	6	0	2	0	0	6	4	9	7	2	1	3	20	0	0	7	0	8	21	19	21	29	53	28	33	19	22	29	35	24	16	37
Glyma.09G222100.9	2	2	5	2	2	0	0	2	6	4	7	7	2	1	3	16	0	0	7	0	8	21	17	21	27	47	30	35	18	21	27	29	20	16	33
Glyma.09G222200.1	0	0	0	0	0	0	0	0	0	2	0	0	0	0	0	0	0	0	0	0	0	0	0	0	0	0	0	0	0	0	0	0	0	0	4
Glyma.09G222300.1	8	14	12	20	0	6	0	6	0	24	15	6	18	0	11	8	0	4	18	14	0	2	2	16	6	10	4	12	23	15	38	18	22	32	15
Glyma.09G222400.1	106	174	62	129	5	327	120	277	274	216	144	188	153	126	163	79	10	81	118	77	267	288	287	78	83	114	158	164	38	54	37	49	58	46	31
Glyma.09G222500.2	198	346	389	271	20	474	312	334	382	346	283	335	217	356	286	318	87	272	203	126	337	277	280	725	762	566	550	568	1569	1092	1143	1018	1554	1336	1253
Glyma.09G222500.1	56	84	143	106	4	131	110	94	112	113	100	120	50	116	100	131	34	103	89	46	132	129	140	375	377	272	234	258	780	494	515	506	828	622	629
Glyma.09G222600.1	0	0	2	0	0	0	2	0	0	0	0	0	0	0	0	2	2	0	0	0	0	0	0	0	0	2	0	2	0	0	0	0	2	0	0
Glyma.09G222700.1	350	496	476	575	44	2559	1661	1183	1343	1370	1127	891	869	1199	885	865	89	774	364	360	1613	848	569	524	496	569	1157	1066	594	601	321	516	535	502	394
Glyma.09G222700.2	350	496	458	565	44	2563	1648	1179	1339	1356	1103	899	859	1213	879	868	89	771	357	356	1607	836	561	516	492	569	1159	1062	588	600	319	513	532	494	386
Glyma.09G222800.1	0	13	18	13	0	62	45	33	42	57	20	12	12	23	26	16	0	21	27	18	64	35	13	31	30	33	8	14	55	30	42	20	21	11	20
Glyma.09G222900.1	22	7	30	58	0	49	84	18	66	52	54	40	22	54	50	59	4	18	17	6	45	77	68	146	243	142	199	106	113	130	104	122	142	89	143
Glyma.09G222900.3	22	7	28	56	0	31	80	14	62	42	50	36	26	51	44	61	6	18	15	8	31	70	63	129	201	128	189	103	89	111	96	124	124	73	126
Glyma.09G223000.1	57	173	229	185	21	201	350	264	275	224	136	205	182	307	265	169	27	185	127	37	242	148	166	125	169	222	205	178	144	155	124	155	76	129	128
Glyma.09G223100.1	0	0	0	0	0	0	0	0	0	0	0	1	0	0	0	0	0	0	0	0	1	0	2	0	0	0	0	0	0	0	0	0	0	0	0
Glyma.09G223250.1	0	0	0	0	0	0	0	0	1	0	0	1	0	0	0	1	0	6	0	0	0	0	0	0	0	0	0	0	0	0	0	0	0	0	0
Glyma.09G223300.8	2	22	22	31	9	57	53	76	79	84	69	77	72	69	87	103	4	102	124	23	160	194	182	106	157	185	205	176	142	123	108	122	75	75	80
Glyma.09G223300.1	2	28	20	28	5	58	65	95	74	79	83	85	81	60	111	130	6	114	117	19	167	197	194	111	162	160	200	196	141	139	116	132	69	72	99
Glyma.09G223300.9	0	14	12	19	2	23	19	25	34	44	29	25	23	40	41	31	0	29	47	10	68	62	76	39	38	69	85	58	44	43	15	42	26	23	18
Glyma.09G223300.4	0	22	14	18	2	21	16	20	30	46	24	26	25	27	41	19	0	42	42	10	67	74	63	42	49	53	85	69	49	46	23	39	33	36	22
Glyma.09G223300.5	0	11	8	18	2	21	16	18	34	29	32	23	20	35	45	43	0	25	36	8	72	67	56	36	45	49	59	59	40	46	11	37	21	25	21
Glyma.09G223300.2	0	2	0	3	0	4	0	3	1	4	10	4	2	4	4	6	0	0	3	0	16	15	4	2	4	17	14	8	3	15	9	10	10	3	5
Glyma.09G223300.12	0	7	10	11	7	27	28	29	55	28	24	37	35	33	22	53	0	71	46	13	76	93	72	63	86	91	80	105	83	65	73	66	39	46	47
Glyma.09G223300.14	0	1	1	0	2	4	8	2	7	2	2	0	5	14	0	7	0	8	5	0	10	11	20	7	6	8	16	7	9	5	3	7	4	4	3
Glyma.09G223300.13	0	0	4	1	2	4	3	7	7	6	4	5	6	9	7	14	0	17	7	0	28	24	16	6	22	7	14	26	12	12	12	17	6	9	6
Glyma.09G223300.11	0	0	0	0	0	2	1	0	1	0	0	0	3	0	0	0	0	6	0	0	8	12	2	4	2	0	9	1	6	6	6	10	0	0	4
Glyma.09G223300.10	0	14	4	12	3	27	32	54	41	22	28	26	36	17	32	62	2	54	34	9	58	68	78	52	58	57	60	102	56	50	69	59	25	27	52
Glyma.09G223400.2	0	0	0	0	0	0	0	0	0	0	0	0	0	0	0	0	0	0	0	0	0	0	0	0	0	0	0	0	0	0	0	0	0	0	0
Glyma.09G223600.1	0	1	10	10	0	7	2	12	7	7	14	4	0	0	6	4	0	4	0	0	14	6	8	3	8	6	21	2	0	4	0	8	6	6	5
Glyma.09G223600.3	0	1	10	10	0	7	2	12	7	7	10	4	0	0	6	4	0	4	0	0	14	4	10	3	8	6	21	2	0	4	0	8	6	6	5
Glyma.09G223600.2	0	1	14	13	0	11	2	18	9	11	18	6	0	2	0	4	0	4	2	0	14	6	8	2	14	4	27	2	0	6	0	6	4	6	5
Glyma.09G223700.2	86	66	43	46	2	101	57	79	71	76	51	48	48	21	53	231	22	165	249	20	104	114	71	87	114	83	79	56	90	44	101	40	85	184	124
Glyma.09G223700.1	78	62	30	44	2	83	45	79	63	66	41	42	42	15	49	197	22	137	219	12	82	94	57	73	94	67	71	44	80	44	83	36	72	168	106
Glyma.09G223800.1	2	0	0	0	2	0	0	0	0	2	0	2	0	2	1	6	8	19	12	0	1	0	3	0	0	0	0	0	0	0	0	0	0	0	0
Glyma.09G223900.4	163	427	464	419	45	570	465	515	428	470	426	537	442	434	487	380	41	259	214	262	413	308	296	266	368	339	354	441	230	312	164	241	221	304	241
Glyma.09G223900.1	170	351	481	525	60	468	437	443	366	413	463	452	435	411	513	338	51	265	72	216	409	304	323	270	295	331	319	347	243	261	180	251	202	322	193
Glyma.09G223900.3	170	344	471	503	58	465	426	450	374	409	463	454	441	425	526	343	49	267	66	208	400	301	321	262	297	334	321	359	234	266	186	251	191	322	179
Glyma.09G224000.1	219	514	378	346	15	315	306	348	304	328	299	288	330	275	360	456	41	206	395	61	600	451	400	366	327	364	391	421	396	399	427	326	389	341	353
Glyma.09G224000.2	217	448	356	330	15	261	247	292	278	282	248	241	266	231	303	309	33	162	281	50	436	355	309	265	255	271	293	336	283	306	312	241	276	245	252
Glyma.09G224000.3	227	524	401	372	15	316	313	367	315	343	309	292	337	271	378	440	43	208	395	63	602	452	422	359	337	361	380	423	380	423	417	335	391	337	355
Glyma.09G224000.4	241	528	396	370	15	321	320	364	309	349	327	292	338	283	370	460	43	216	393	64	600	462	402	364	341	370	385	405	393	413	437	324	396	345	347
Glyma.09G224050.1	0	0	0	0	0	0	0	0	0	0	0	0	0	0	0	0	0	0	0	0	0	0	0	0	0	0	0	0	0	0	0	0	0	0	0
Glyma.09G224100.1	18	67	70	79	4	77	81	82	52	75	65	93	75	95	86	92	19	24	39	33	69	118	66	53	57	94	105	84	60	63	75	47	58	55	55
Glyma.09G224100.7	12	63	70	79	0	75	78	78	46	73	63	89	73	92	92	88	13	25	37	33	62	109	62	52	56	88	101	81	57	61	77	47	52	54	51
Glyma.09G224200.1	0	0	0	0	0	2	0	0	0	0	6	0	0	4	4	0	0	0	0	0	2	0	0	0	0	0	0	0	0	0	0	0	0	0	0
Glyma.09G224300.1	274	877	773	815	47	1272	1069	1157	715	853	968	1125	982	910	1102	754	72	587	444	471	1110	871	740	416	459	488	477	785	328	289	366	262	215	308	266
Glyma.09G224400.1	12	29	20	32	1	39	13	28	35	21	30	32	15	30	17	32	11	23	5	7	11	23	5	0	4	6	8	16	10	1	0	0	0	4	6
Glyma.09G224500.1	2	0	0	0	0	0	0	0	0	3	1	0	0	0	3	18	4	29	7	0	9	11	0	0	2	0	0	2	6	0	0	0	69	38	56
Glyma.09G224600.1	40	91	102	79	4	100	118	112	96	96	126	137	115	108	159	200	17	228	146	22	183	160	172	104	84	111	130	161	76	95	55	94	89	60	77
Glyma.09G224700.1	0	4	0	0	0	0	0	1	1	6	0	0	0	0	0	23	0	18	4	0	4	0	2	0	0	0	0	0	0	0	0	0	0	0	0
Glyma.09G224700.2	0	4	0	0	0	0	0	0	1	6	0	0	0	0	0	21	0	13	4	0	4	0	2	0	0	0	0	0	0	0	0	0	0	0	0
Glyma.09G224800.1	0	0	0	0	0	0	0	0	1	0	0	0	0	0	0	4	4	0	0	4	0	0	0	0	0	0	0	0	0	0	0	0	0	0	0
Glyma.09G225000.1	0	0	0	0	0	0	0	0	0	2	0	0	0	0	0	0	0	0	0	0	0	8	0	16	4	0	5	10	33	14	40	13	50	28	30
Glyma.09G225100.1	0	0	0	2	0	0	0	2	0	0	2	4	6	0	4	3	20	36	22	4	0	5	9	25	6	4	2	8	10	2	10	0	6	20	4
Glyma.09G225200.1	155	549	454	498	43	692	608	786	677	640	775	865	832	490	764	823	47	652	797	92	1012	1048	903	631	1066	1243	1010	1079	569	600	691	663	483	486	423
Glyma.09G225300.1	4	18	14	20	0	2	0	4	14	6	16	5	4	19	7	6	0	4	27	0	6	35	19	55	51	127	100	74	69	71	54	82	93	79	60
Glyma.09G225300.5	4	18	14	20	0	2	0	4	14	6	16	5	4	19	7	4	0	4	25	0	6	35	19	55	50	121	100	72	67	69	54	82	89	78	58
Glyma.09G225300.8	4	18	8	12	0	2	0	4	14	4	16	6	4	17	5	7	0	4	27	0	6	35	19	53	49	127	91	69	69	66	52	74	85	77	60
Glyma.09G225300.9	4	18	8	12	0	2	0	4	14	4	16	7	4	17	5	5	0	4	25	0	6	35	19	51	47	124	92	69	77	66	52	76	81	77	60
Glyma.09G225400.1	0	0	0	0	0	0	0	0	0	0	0	0	0	0	0	0	0	0	0	0	0	0	0	0	0	0	0	0	0	0	0	4	4	0	10
Glyma.09G225450.1	0	0	0	0	0	0	0	0	0	2	4	0	4	0	1	0	0	0	0	4	0	0	0	0	0	0	0	0	0	0	0	0	0	0	0
Glyma.09G225500.2	0	0	6	0	0	0	0	0	0	0	0	0	0	0	0	8	0	0	13	0	0	0	0	0	0	0	0	0	0	0	0	0	0	0	0
Glyma.09G225500.1	0	0	6	0	0	0	0	0	0	0	0	0	0	0	0	8	0	0	13	0	0	0	0	0	0	0	0	0	0	0	0	0	0	0	0
Glyma.09G225500.3	0	0	4	0	0	0	0	0	0	0	0	0	0	0	0	6	0	1	13	0	0	0	0	0	0	0	0	0	0	0	0	0	0	0	0
Glyma.09G225600.6	182	1095	885	935	71	944	1736	872	1051	782	937	972	1072	1511	1341	3659	162	3007	1875	97	3093	2859	2820	2628	2593	3360	3938	3746	2710	2496	2414	2632	2655	2553	2112
Glyma.09G225600.5	20	24	25	18	2	31	56	23	41	25	46	39	44	45	58	109	6	97	145	13	107	105	136	88	96	141	142	139	119	90	91	97	72	105	92
Glyma.09G225600.4	228	1163	971	990	67	919	1698	854	989	758	862	911	1027	1427	1301	3468	160	2796	1734	120	2872	2760	2651	2591	2405	3164	3865	3645	2614	2394	2282	2442	2600	2472	2053
Glyma.09G225600.1	233	1249	1052	1056	79	1007	1911	964	1122	839	1003	1038	1173	1608	1459	3905	183	3201	2000	129	3264	3096	3011	2903	2754	3623	4333	4115	2966	2687	2606	2884	2912	2811	2321
Glyma.09G225600.3	238	1302	1078	1089	85	1076	1997	998	1186	878	1054	1079	1237	1692	1527	4109	200	3330	2083	131	3427	3291	3126	3049	2905	3780	4517	4276	3092	2811	2701	3044	3008	2954	2434
Glyma.09G225600.2	233	1236	1038	1046	79	1042	1922	956	1131	863	1003	1046	1177	1630	1467	3960	186	3248	2003	126	3337	3173	3035	2926	2784	3645	4395	4121	2977	2716	2616	2901	2934	2854	2322
Glyma.09G225700.7	0	25	13	10	4	21	22	19	19	12	16	5	28	18	14	67	2	35	73	9	74	161	118	248	302	352	291	178	293	289	278	339	292	366	307
Glyma.09G225700.9	8	90	46	56	18	58	84	68	68	58	71	55	79	35	95	121	4	105	199	12	139	569	533	1096	1136	1248	1236	886	1303	1126	1144	1330	1230	1364	1103
Glyma.09G225700.6	8	72	46	43	14	27	52	32	46	31	44	38	59	26	57	88	4	66	139	18	98	361	277	629	618	760	627	496	715	611	641	737	719	740	614
Glyma.09G225700.8	0	32	13	12	0	21	26	19	27	9	14	10	24	13	10	54	4	27	44	1	48	98	90	167	169	168	149	89	128	146	132	182	158	157	130
Glyma.09G225700.3	12	81	38	64	26	82	114	79	65	62	82	65	85	63	101	156	0	106	233	23	178	701	590	1322	1334	1498	1497	1120	1562	1466	1379	1622	1485	1675	1405
Glyma.09G225700.12	12	80	54	65	26	75	114	97	71	68	89	77	86	63	115	164	0	122	259	22	179	730	634	1430	1435	1625	1604	1197	1704	1553	1478	1725	1609	1817	1488
Glyma.09G225700.10	12	80	54	65	22	77	118	97	71	67	80	76	78	58	107	143	0	117	225	12	154	639	581	1304	1288	1432	1433	1074	1520	1365	1329	1549	1432	1575	1302
Glyma.09G225700.11	4	38	13	29	12	66	81	71	44	46	57	44	45	46	64	111	0	78	147	3	120	433	408	863	915	942	1002	729	1020	1001	901	1065	923	1113	931
Glyma.09G225800.1	0	0	0	0	0	0	0	0	0	0	0	0	0	0	0	6	6	0	0	10	0	0	4	0	0	0	6	2	0	2	0	4	2	0	0
Glyma.09G225900.1	41	53	28	25	4	29	20	34	24	37	58	71	57	49	29	457	8	175	143	0	119	151	63	324	221	130	112	114	288	423	343	276	318	211	222
Glyma.09G226000.6	0	2	0	0	0	0	0	0	0	0	0	0	0	0	0	0	0	0	0	0	2	6	3	5	4	0	0	0	0	2	4	4	6	4	4
Glyma.09G226000.1	0	2	0	0	0	0	0	0	0	0	0	0	0	0	0	0	0	0	0	0	2	8	5	5	4	2	0	0	0	2	4	4	8	4	4
Glyma.09G226000.7	0	0	0	0	0	0	0	0	0	0	0	0	0	0	0	0	0	0	0	0	2	10	5	5	6	8	4	0	0	2	6	6	8	4	2
Glyma.09G226100.1	4	16	1	4	0	0	6	6	11	10	2	2	2	4	6	10	0	5	0	0	16	21	16	6	13	10	9	10	9	4	10	8	6	6	8
Glyma.09G226100.2	8	12	5	8	0	0	8	6	17	8	5	0	2	8	1	16	0	14	10	0	8	18	18	12	15	24	21	20	13	2	14	12	16	7	8
Glyma.09G226200.1	0	0	0	0	0	0	0	0	0	0	0	0	0	0	0	0	0	0	0	0	0	0	0	0	0	0	0	0	0	0	0	0	2	0	0
Glyma.09G226200.3	0	0	0	0	0	0	0	0	0	0	0	0	0	0	0	0	0	0	0	0	0	0	0	0	0	0	0	0	0	0	0	0	2	0	0
Glyma.09G226200.5	0	0	0	0	0	0	0	0	0	0	0	0	0	0	0	0	0	0	0	0	0	0	0	0	0	0	0	0	0	0	0	0	2	0	0
Glyma.09G226200.4	0	0	0	0	0	0	0	0	0	0	0	0	0	0	0	0	0	0	0	0	0	0	0	0	0	0	0	0	0	0	0	0	2	0	0
Glyma.09G226300.1	0	0	0	0	0	0	0	0	0	4	4	0	0	0	2	7	2	22	17	0	7	24	27	44	21	34	17	20	55	43	28	42	38	25	27
Glyma.09G226400.1	322	1097	875	1348	92	1262	1471	1061	941	991	1727	1503	1982	1278	1520	1409	58	834	741	265	1993	2207	2105	2243	2113	2444	2415	1954	2698	3055	2928	2583	2176	2115	2042
Glyma.09G226400.2	293	937	779	1162	80	1053	1264	946	828	914	1550	1297	1770	1068	1287	1261	56	716	656	229	1734	1941	1833	1947	1836	2127	2139	1687	2421	2674	2650	2290	1914	1807	1796
Glyma.09G226400.3	330	1049	874	1307	94	1192	1398	1034	896	998	1691	1448	1942	1191	1422	1381	58	810	715	236	1991	2102	2007	2140	2022	2404	2343	1893	2660	2960	2888	2489	2080	2010	1990
Glyma.09G226400.4	307	999	736	1170	84	1131	1276	916	799	915	1560	1368	1771	1120	1351	1320	54	760	657	203	1855	1978	1942	2021	1907	2185	2196	1746	2467	2791	2632	2297	1951	1902	1828
Glyma.09G226400.5	251	874	702	1043	74	920	1052	838	709	832	1369	1178	1532	1011	1178	1032	48	618	574	232	1597	1754	1676	1738	1691	1979	1978	1570	2038	2298	2352	1968	1695	1681	1597
Glyma.09G226600.2	26	38	70	92	4	39	56	51	97	54	105	100	60	68	49	54	0	67	42	20	63	62	37	38	38	37	33	71	24	20	20	19	23	23	35
Glyma.09G226700.1	0	0	0	0	0	0	0	0	6	2	0	1	0	0	0	16	0	0	10	0	0	8	2	27	8	6	16	2	264	103	290	91	173	142	109
Glyma.09G226800.1	6	0	0	0	0	0	1	0	1	0	0	0	0	0	2	0	0	7	0	0	0	2	0	0	0	1	0	3	2	0	1	0	1	0	2
Glyma.09G226900.1	39	49	75	107	10	128	86	71	168	98	74	111	49	93	94	42	18	116	61	78	85	104	69	125	116	186	125	139	128	77	110	149	101	120	130
Glyma.09G227001.1	4	0	10	6	0	6	4	10	4	10	2	6	14	2	15	5	4	6	7	0	16	16	22	13	14	20	2	14	8	3	4	14	4	2	10
Glyma.09G227100.1	2	0	4	10	2	0	5	0	0	7	3	4	8	9	1	9	0	0	2	4	4	15	18	173	84	28	59	36	223	217	171	176	202	219	208
Glyma.09G227200.1	168	255	395	392	35	254	373	454	602	524	465	530	556	355	624	255	48	191	209	122	381	378	214	647	621	418	685	394	874	702	570	657	863	649	992
Glyma.09G227300.2	56	130	160	178	2	115	271	131	159	112	146	137	148	187	235	264	13	189	235	1	430	701	657	484	488	722	503	427	466	480	557	507	448	497	450
Glyma.09G227400.1	0	0	4	2	0	0	0	11	3	0	2	2	5	10	1	5	0	0	9	0	0	8	9	12	13	12	20	16	28	19	19	19	41	25	46
Glyma.09G227500.1	2	22	67	15	0	28	47	26	43	23	29	14	25	42	29	31	0	3	18	8	89	75	63	41	65	46	45	42	38	29	43	32	38	43	31
Glyma.09G227600.1	18	5	17	23	2	9	10	4	13	16	18	22	4	32	14	26	2	10	6	0	23	75	46	79	62	50	47	99	22	53	38	61	36	41	57
Glyma.09G227600.3	18	5	5	18	0	8	10	4	12	14	28	27	10	29	8	16	0	10	8	0	16	50	43	48	43	24	28	80	17	38	28	36	20	25	37
Glyma.09G227700.1	0	0	4	0	0	0	0	2	0	0	0	0	0	0	1	2	4	0	0	0	2	2	0	0	2	6	0	0	0	0	4	0	0	6	0
Glyma.09G227800.2	0	0	0	0	0	0	0	0	0	0	0	0	1	0	0	0	0	0	0	0	0	0	0	3	0	0	0	0	0	0	1	0	0	0	0
Glyma.09G227900.1	19	72	15	42	2	36	29	105	59	63	79	51	96	112	149	146	18	48	44	11	125	170	215	66	228	213	214	158	29	60	43	49	19	47	70
Glyma.09G227900.2	16	67	12	32	2	37	29	80	53	53	62	35	88	73	112	104	4	20	42	0	82	142	169	60	158	157	152	117	20	40	25	36	17	34	33
Glyma.09G227900.4	33	111	67	65	6	81	53	137	74	102	119	107	130	166	160	175	20	44	51	2	127	167	188	60	170	178	183	167	26	40	25	40	21	35	41
Glyma.09G227900.5	17	53	11	26	2	33	31	88	53	50	66	41	91	73	99	132	4	20	20	0	79	132	151	46	147	143	139	112	16	35	25	30	14	33	34
Glyma.09G227951.1	0	0	0	0	0	0	0	0	0	0	0	0	0	0	0	0	0	0	2	0	0	2	0	0	0	0	0	0	1	0	0	0	0	0	0
Glyma.09G228000.2	0	0	0	2	0	0	0	0	0	0	0	0	0	0	0	25	10	22	43	17	4	0	0	9	14	6	0	3	60	18	16	30	44	47	58
Glyma.09G228000.3	0	0	0	2	0	0	0	0	0	0	0	0	0	0	0	30	13	24	55	17	4	0	0	11	16	6	6	3	62	18	20	34	50	55	62
Glyma.09G228100.2	16	16	32	34	2	39	25	48	35	44	29	36	27	48	31	69	10	78	78	38	60	52	39	56	41	44	41	48	22	36	23	63	24	39	29
Glyma.09G228150.1	0	0	0	0	0	0	0	0	0	0	0	0	0	0	0	0	0	0	0	0	0	0	0	0	0	0	0	0	0	0	0	0	0	0	0
Glyma.09G228200.1	7	24	16	20	0	14	23	11	20	5	18	6	4	12	28	13	13	21	31	0	40	102	60	57	73	49	39	44	75	48	59	46	51	34	59
Glyma.09G228200.2	7	22	16	18	0	14	19	9	16	5	18	4	4	8	24	7	13	10	17	0	20	72	40	33	53	32	31	24	47	36	33	30	35	28	37
Glyma.09G228300.1	46	18	12	14	2	6	9	20	20	22	22	17	14	18	9	134	14	57	65	3	51	60	35	145	74	65	104	116	200	120	198	75	185	84	133
Glyma.09G228400.2	15	12	18	16	0	9	8	13	12	14	11	6	15	3	23	30	43	47	52	2	3	14	5	3	2	6	8	28	1	6	0	10	2	4	2
Glyma.09G228400.3	13	12	14	14	0	9	8	15	10	8	9	6	11	3	19	24	25	31	50	2	3	14	5	1	2	6	8	20	1	6	0	8	2	2	2
Glyma.09G228500.1	14	38	47	81	19	63	59	17	79	52	43	66	30	40	45	93	24	117	34	24	109	166	167	291	303	261	241	233	272	341	244	283	257	232	208
Glyma.09G228600.1	55	140	103	86	8	329	218	213	235	233	237	263	213	141	215	649	48	429	477	52	438	239	258	95	135	122	179	198	110	133	112	88	92	122	117
Glyma.09G228600.2	59	134	108	78	10	321	218	219	233	231	241	259	211	141	216	659	42	427	461	52	442	241	259	101	129	122	176	198	111	135	117	88	92	120	116
Glyma.09G228600.3	57	126	103	71	8	321	231	209	222	225	217	258	181	137	197	469	34	326	330	47	399	222	239	90	103	107	162	196	99	125	101	82	80	104	97
Glyma.09G228600.4	61	148	112	102	8	404	293	280	281	311	281	335	261	193	280	750	50	507	585	56	555	327	320	124	213	173	217	249	131	155	144	128	120	154	142
Glyma.09G228800.1	82	170	202	297	65	310	263	290	352	294	372	500	449	454	553	422	34	280	368	32	663	930	1058	854	947	1260	1189	1027	790	925	807	863	815	836	644
Glyma.09G228800.2	78	162	200	281	59	288	249	266	346	274	344	452	427	420	507	381	34	258	337	30	624	878	1001	783	880	1145	1101	956	706	851	756	801	773	791	587
Glyma.09G228800.4	82	158	190	285	65	297	259	284	348	285	353	470	428	430	549	412	34	264	343	22	635	856	979	779	901	1190	1103	973	719	872	767	826	756	751	575
Glyma.09G228900.1	8	108	62	96	2	101	134	51	93	89	64	117	67	131	86	205	26	82	82	5	174	184	124	212	171	154	136	208	142	145	148	186	145	120	178
Glyma.09G228900.2	10	115	72	140	2	183	206	63	121	122	102	179	82	209	180	367	32	151	174	13	294	340	214	365	307	297	283	360	289	337	286	278	278	274	269
Glyma.09G228900.3	6	101	66	106	2	113	144	45	93	86	60	121	58	131	80	203	24	76	95	3	168	212	134	218	173	163	131	192	149	165	154	170	153	142	170
Glyma.09G229000.2	32	229	226	275	12	205	240	164	209	161	220	191	137	204	228	151	19	96	120	43	115	132	119	129	139	133	143	236	159	92	110	157	98	109	149
Glyma.09G229000.3	30	154	128	198	12	154	185	122	161	102	140	131	92	152	173	111	17	66	83	23	91	100	91	91	93	99	114	158	113	60	78	118	72	61	109
Glyma.09G229000.1	28	205	216	258	12	185	235	151	192	149	206	182	122	174	226	129	19	95	106	41	107	115	113	117	129	121	127	228	133	82	103	138	91	88	133
Glyma.09G229100.1	0	0	0	0	0	0	0	2	0	0	0	6	0	0	0	1	0	6	0	0	0	0	0	0	0	0	0	0	0	0	0	0	0	0	0
Glyma.09G229100.2	0	0	0	0	0	0	0	2	0	0	0	6	0	0	0	1	0	4	0	0	0	0	0	0	0	0	0	0	0	0	0	0	0	0	0
Glyma.09G229100.3	0	0	0	0	0	0	0	2	0	0	0	6	0	0	0	1	0	6	0	0	0	0	0	0	0	0	0	0	0	0	0	0	0	0	0
Glyma.09G229100.4	0	0	0	0	0	0	0	2	0	0	0	6	0	0	0	1	0	4	0	0	0	0	0	0	0	0	0	0	0	0	0	0	0	0	0
Glyma.09G229200.1	9	0	0	0	0	0	0	2	0	0	1	0	0	0	4	3	0	0	0	0	0	0	0	23	6	0	2	9	26	6	23	7	27	25	15
Glyma.09G229300.1	0	0	0	0	0	0	0	0	0	0	0	0	0	0	0	0	0	0	1	0	0	0	0	0	0	0	0	0	0	0	0	0	0	0	0
Glyma.09G229350.1	0	0	0	0	0	0	0	0	0	0	0	0	0	0	0	0	0	0	0	0	0	0	0	0	0	0	0	0	0	0	0	0	0	0	0
Glyma.09G229400.1	0	0	0	0	0	0	0	0	0	0	0	0	0	0	0	2	2	2	0	0	0	0	0	0	0	0	0	0	0	0	0	0	0	2	0
Glyma.09G229500.1	0	0	0	0	0	0	0	0	0	0	0	0	3	0	0	0	11	6	2	0	0	0	0	0	0	0	0	0	0	0	0	1	0	0	2
Glyma.09G229600.6	6	31	32	22	4	12	25	6	17	26	52	21	24	19	42	29	4	12	18	11	70	85	43	103	103	115	81	94	76	108	79	124	77	59	109
Glyma.09G229600.1	4	30	35	21	4	12	17	6	17	26	48	24	24	19	42	29	2	12	16	11	64	87	44	103	96	112	77	92	66	110	81	114	75	59	101
Glyma.09G229600.4	6	16	20	10	0	16	14	13	16	20	43	9	20	23	39	43	2	12	22	12	45	83	48	73	112	113	74	88	56	94	58	97	61	58	82
Glyma.09G229600.5	6	16	20	10	0	16	14	13	16	20	43	9	20	23	39	43	2	10	22	12	45	83	48	73	110	112	74	88	56	94	58	97	61	56	82
Glyma.09G229800.1	134	149	134	122	12	297	187	241	236	262	222	232	333	110	229	363	64	355	357	80	365	200	151	61	69	65	94	265	37	51	36	50	42	42	36
Glyma.09G229900.1	26	74	62	76	12	56	105	87	71	54	91	89	121	83	96	75	8	24	91	8	96	107	97	189	151	98	134	175	98	118	145	139	99	102	97
Glyma.09G229900.2	32	76	65	76	12	56	103	79	65	50	91	81	116	85	96	77	8	30	81	4	92	117	91	175	141	94	134	173	90	114	138	139	95	100	97
Glyma.09G229900.3	26	74	59	68	12	60	109	83	75	58	83	87	132	99	108	87	8	24	76	10	99	109	101	185	169	94	135	185	98	124	139	144	95	108	103
Glyma.09G230000.1	0	0	0	0	0	0	0	0	0	2	0	1	0	4	0	0	0	0	0	0	4	5	8	2	2	1	8	2	0	1	1	5	0	0	0
Glyma.09G230100.1	0	0	0	3	0	0	4	0	0	0	0	1	0	0	0	2	0	0	2	0	1	1	1	0	0	0	5	0	0	0	2	2	2	1	0
Glyma.09G230200.2	0	0	2	2	0	2	12	4	4	4	0	12	10	15	16	97	8	25	13	0	54	61	48	77	131	89	85	61	65	93	41	55	77	52	45
Glyma.09G230200.1	0	0	2	2	0	2	12	4	4	4	0	12	10	15	16	97	8	25	13	0	54	61	48	77	131	89	85	61	65	93	41	55	75	52	45
Glyma.09G230300.1	10	10	13	6	6	13	10	8	10	2	13	6	16	2	51	16	6	13	17	3	0	275	117	338	329	661	889	411	391	520	264	485	456	544	374
Glyma.09G230300.2	10	10	13	6	6	13	10	8	12	2	13	6	16	2	51	14	6	13	17	3	0	281	117	344	336	665	888	411	391	520	272	491	464	544	373
Glyma.09G230400.1	7	30	16	24	0	26	19	23	26	20	21	32	20	36	40	47	16	31	24	3	57	79	95	85	99	127	89	92	115	102	62	79	98	75	78
Glyma.09G230500.1	0	0	0	0	0	0	0	1	0	2	5	0	0	0	0	2	0	0	6	0	4	6	4	14	6	6	8	2	23	15	28	2	24	13	12
Glyma.09G230500.2	0	0	0	0	0	0	0	1	0	0	1	0	0	0	0	2	0	0	6	0	6	2	4	16	6	6	6	2	13	14	20	2	18	9	8
Glyma.09G230500.4	0	0	0	0	0	0	0	1	0	0	1	0	0	0	0	2	0	0	6	0	6	2	4	14	8	6	6	2	21	14	20	2	16	9	10
Glyma.09G230600.1	6	0	2	0	0	18	2	4	9	4	8	4	6	8	2	1	0	0	0	2	6	0	2	4	7	5	9	18	1	0	0	2	8	1	0
Glyma.09G230700.1	6	3	7	2	0	6	10	19	20	12	11	7	9	12	21	23	0	17	5	0	32	52	11	28	37	26	23	18	11	15	30	31	12	40	18
Glyma.09G230700.2	3	2	1	1	0	5	5	12	6	6	11	7	9	12	22	19	0	17	5	0	31	40	13	27	37	28	19	18	11	15	29	33	10	47	13
Glyma.09G230750.1	0	0	0	0	0	0	0	0	0	0	0	0	0	0	0	0	0	0	0	0	0	0	0	0	0	0	0	0	0	0	0	0	0	0	0
Glyma.09G230800.1	194	440	557	470	124	566	392	512	803	663	902	869	973	655	713	2055	336	2142	1965	157	2437	2287	2266	1938	2246	3093	2169	2063	1694	2218	1740	1683	1758	2051	1639
Glyma.09G230900.1	0	0	0	1	0	0	0	0	0	0	0	1	0	0	0	3	0	6	0	0	1	4	1	1	1	4	1	0	1	1	2	1	3	3	2
Glyma.09G231000.2	135	472	554	548	34	513	737	567	568	628	453	505	484	576	590	638	43	305	403	160	548	504	377	481	414	288	373	427	374	446	417	292	281	291	347
Glyma.09G231000.3	121	415	467	493	32	483	625	486	493	536	403	437	428	472	522	576	39	279	354	161	478	445	330	427	383	249	322	407	351	414	343	256	246	266	317
Glyma.09G231050.1	0	0	0	0	0	2	0	0	0	0	0	0	0	0	0	0	0	0	2	0	0	0	0	0	0	0	0	0	0	0	2	0	0	0	0
Glyma.09G231100.1	2	41	68	54	2	29	27	42	47	21	60	59	36	52	62	62	2	1	17	44	42	50	56	81	52	47	50	46	42	57	55	79	42	49	62
Glyma.09G231200.1	8	4	6	10	6	18	6	10	6	12	8	8	10	14	2	13	0	21	11	2	36	61	61	249	198	136	215	108	428	386	477	318	398	466	485
Glyma.09G231400.8	2	0	4	15	0	13	0	13	23	26	79	40	41	15	22	44	0	7	0	13	49	14	29	22	7	6	3	7	6	10	11	18	6	9	10
Glyma.09G231500.1	0	0	0	0	0	0	0	0	0	0	0	0	0	0	0	2	0	0	0	0	0	0	0	0	0	0	0	0	0	0	0	0	2	4	2
Glyma.09G231600.4	0	0	0	0	0	0	0	0	0	0	0	0	0	0	0	0	0	0	0	0	0	0	0	0	0	0	0	0	0	0	0	1	0	0	0
Glyma.09G231600.5	0	0	0	0	0	0	0	0	0	0	0	0	0	0	0	0	0	0	0	0	0	0	0	0	0	0	0	0	0	0	0	1	0	0	0
Glyma.09G231600.1	0	0	0	0	0	0	0	0	0	0	0	0	0	0	0	0	0	0	0	0	0	0	0	0	0	0	0	0	0	0	0	1	0	0	0
Glyma.09G231600.2	0	0	0	0	0	0	0	0	0	0	0	0	0	0	0	0	0	0	0	0	0	0	0	0	0	0	0	0	0	0	0	1	0	0	0
Glyma.09G231600.3	0	0	0	0	0	0	0	0	0	0	0	0	0	0	0	0	0	0	0	0	0	0	0	0	0	0	0	0	0	0	0	0	0	0	0
Glyma.09G231700.2	0	0	4	0	0	0	0	0	0	0	0	0	4	0	4	4	0	0	0	0	0	0	4	0	4	3	1	4	3	1	4	11	4	4	2
Glyma.09G231700.1	0	0	4	0	0	0	0	0	0	0	0	0	4	0	4	4	0	0	0	0	0	0	4	0	4	3	1	4	3	1	4	11	4	4	2
Glyma.09G231800.1	0	0	0	0	0	0	0	0	0	0	0	0	0	0	0	0	0	0	0	0	0	0	0	0	0	0	0	0	0	0	0	0	0	0	0
Glyma.09G231900.1	0	0	0	0	0	0	0	0	0	0	0	0	0	0	0	0	0	0	0	0	0	0	0	0	0	0	0	0	0	0	0	0	0	0	0
Glyma.09G232000.1	0	0	0	0	0	0	0	0	0	0	0	0	0	0	0	0	0	0	0	0	0	0	0	0	0	0	0	0	0	0	0	0	1	0	4
Glyma.09G232100.1	0	0	2	0	0	0	0	0	0	2	2	0	0	0	0	12	3	10	6	0	0	0	2	6	0	0	0	0	4	4	11	2	8	6	4
Glyma.09G232200.1	4	5	0	5	0	0	0	0	5	1	2	0	0	0	4	13	14	15	6	2	14	6	8	8	10	13	29	11	4	7	8	14	15	11	12
Glyma.09G232300.1	2	30	42	30	0	4	52	26	20	14	18	17	25	77	44	38	2	32	14	12	41	177	121	180	169	191	267	122	157	149	122	132	106	117	147
Glyma.09G232300.3	0	28	21	23	0	4	35	26	20	12	15	14	23	66	34	35	2	31	14	12	39	165	111	156	158	170	235	92	145	136	112	110	96	94	139
Glyma.09G232400.9	0	0	0	0	0	0	0	3	0	4	0	0	3	0	5	3	0	7	0	13	0	0	0	2	0	0	0	4	10	0	5	0	8	2	4
Glyma.09G232400.3	0	0	0	0	0	0	0	3	0	4	0	0	4	0	5	3	0	7	0	13	0	0	0	2	0	0	0	4	10	0	5	0	8	2	6
Glyma.09G232400.2	0	0	0	0	0	0	0	1	0	4	0	0	4	0	5	3	0	7	0	13	0	0	0	2	0	0	0	4	10	0	5	0	8	2	6
Glyma.09G232400.10	0	0	0	0	0	0	0	1	4	4	2	0	6	2	5	2	0	7	0	13	0	0	0	1	0	0	0	2	8	0	1	0	6	2	0
Glyma.09G232500.1	6	20	18	25	0	20	20	26	19	20	24	21	5	34	22	8	20	12	6	2	36	95	68	90	64	130	61	61	125	81	82	94	131	68	103
Glyma.09G232600.1	2	12	13	24	0	0	21	2	6	14	0	0	11	18	17	4	0	2	9	10	13	20	13	30	53	47	59	32	80	43	28	92	66	66	65
Glyma.09G232700.1	4	20	20	13	1	2	18	6	13	15	27	24	34	29	30	14	4	29	26	11	30	120	91	193	127	228	242	107	344	379	446	311	497	516	183
Glyma.09G232800.1	16	19	30	53	2	18	33	66	70	83	85	94	68	139	90	17	6	19	45	21	36	27	38	32	49	58	33	36	30	17	31	22	42	31	18
Glyma.09G232900.3	524	312	407	426	37	373	140	569	604	642	514	701	564	348	519	252	56	402	268	200	564	512	310	504	449	775	737	696	1096	1029	1311	766	846	1187	585
Glyma.09G232900.4	457	270	370	365	30	323	119	484	521	536	433	580	491	291	442	229	54	344	230	167	472	429	271	445	378	679	644	576	949	867	1112	630	737	1010	480
Glyma.09G232900.5	14	6	10	10	0	6	6	8	15	9	6	14	12	9	14	5	0	5	5	2	12	9	5	12	10	20	20	15	20	19	26	18	17	30	22
Glyma.09G232900.6	10	6	11	8	1	7	3	16	12	11	11	13	11	4	10	8	0	9	13	1	11	10	7	7	8	18	30	22	14	30	28	22	14	30	12
Glyma.09G232900.7	537	333	443	468	37	381	142	612	620	666	521	716	587	340	529	261	56	412	292	204	580	518	319	513	461	787	747	729	1088	1025	1305	760	851	1193	586
Glyma.09G232900.8	557	359	459	486	37	393	150	643	664	718	541	759	606	352	556	270	56	432	304	211	619	542	342	538	483	807	765	755	1137	1078	1383	780	895	1262	612
Glyma.09G232900.1	52	49	59	39	1	50	35	76	92	77	53	89	64	67	53	27	18	35	52	5	73	42	39	63	69	145	115	88	145	142	230	80	103	165	107
Glyma.09G232900.2	565	366	467	490	38	398	152	655	684	735	556	778	628	377	562	269	62	431	300	211	622	553	348	540	494	827	780	761	1166	1104	1393	805	927	1274	637
Glyma.09G233200.1	52	144	228	182	34	150	187	166	132	134	174	148	155	193	155	115	19	64	113	43	159	157	170	198	249	215	203	222	107	167	110	168	146	102	117
Glyma.09G233200.2	54	156	249	204	34	205	206	194	142	160	213	159	190	220	207	172	21	93	150	58	177	185	212	227	268	248	232	264	127	195	134	188	162	114	155
Glyma.09G233300.1	97	269	420	348	21	487	407	494	330	369	521	414	421	321	515	361	12	202	288	202	606	507	335	228	346	391	452	558	203	259	229	247	158	153	150
Glyma.09G233300.2	91	208	296	232	19	383	274	350	239	252	369	304	301	246	361	260	12	139	205	134	435	382	250	146	267	265	312	432	147	201	176	173	131	113	110
Glyma.09G233400.1	0	0	0	0	0	0	0	0	0	0	0	0	0	0	0	0	0	0	0	0	0	0	0	0	0	0	0	0	0	0	0	0	0	0	0
Glyma.09G233500.1	70	219	290	266	48	481	669	536	398	469	349	411	445	635	617	495	132	877	715	142	580	484	381	374	612	390	373	472	280	241	236	262	211	284	194
Glyma.09G233500.3	78	243	304	288	48	524	754	593	433	515	368	431	498	672	643	516	134	929	804	154	648	529	407	398	649	401	393	504	313	260	238	280	221	300	204
Glyma.09G233600.1	0	0	0	0	0	0	0	0	0	0	0	0	0	0	0	0	0	0	0	0	0	0	0	2	4	0	2	1	6	4	10	2	8	18	20
Glyma.09G233700.1	0	0	0	0	0	0	0	0	0	0	0	0	0	0	0	0	0	0	0	0	0	0	0	0	0	0	0	0	0	0	0	0	0	0	0
Glyma.09G233700.5	0	0	0	0	0	0	0	0	0	0	0	0	0	0	0	0	0	0	0	0	0	2	1	0	0	0	0	0	0	0	0	0	0	0	0
Glyma.09G233700.2	0	0	0	0	0	0	0	0	0	0	0	0	0	0	0	0	0	0	0	0	0	0	0	0	0	0	0	0	0	0	0	0	0	0	0
Glyma.09G233800.2	0	2	0	0	0	0	0	0	0	2	0	0	4	0	2	0	1	2	30	0	226	334	647	70	14	125	20	27	0	16	26	8	2	18	0
Glyma.09G233850.1	0	0	0	0	0	0	0	0	0	0	0	0	0	0	0	0	0	0	3	0	7	8	22	1	2	2	0	0	0	0	0	0	0	0	0
Glyma.09G233900.1	0	0	0	0	2	0	0	0	0	0	0	0	0	4	0	0	0	0	0	0	0	24	30	32	15	36	2	8	3	6	16	11	2	5	0
Glyma.09G233900.2	0	0	0	0	0	0	0	0	0	0	0	0	0	4	0	0	0	0	0	0	0	20	28	25	13	22	0	8	3	6	8	1	2	5	0
Glyma.09G234000.1	14	34	52	45	1	29	27	13	35	51	37	31	24	37	38	32	4	27	48	22	138	221	240	245	251	271	245	178	254	198	211	196	210	269	215
Glyma.09G234100.1	95	187	275	317	10	211	224	166	242	272	235	303	306	483	351	166	46	116	195	76	574	1040	799	1193	1172	1138	1021	893	1270	1278	1220	1330	1069	1346	1209
Glyma.09G234200.1	7	22	46	27	5	18	15	29	50	44	43	29	34	22	55	113	18	194	187	2	432	787	713	614	778	724	712	543	1131	633	1118	718	956	1143	861
Glyma.09G234200.2	17	34	66	28	5	32	37	52	80	55	45	48	67	28	90	155	35	264	270	2	595	1009	905	792	975	866	897	744	1390	782	1353	928	1241	1403	995
Glyma.09G234251.1	37	76	62	21	0	6	11	45	38	28	27	9	4	0	23	58	10	24	6	6	29	28	24	9	2	22	29	41	2	8	7	6	6	6	11
Glyma.09G234300.1	32	139	119	97	10	150	112	109	125	116	156	128	120	98	174	193	13	134	207	105	484	542	422	518	385	560	502	330	495	504	502	438	522	475	557
Glyma.09G234400.1	37	155	86	153	9	284	396	385	248	290	431	330	261	358	363	759	30	119	142	73	500	493	379	414	449	491	427	385	368	404	398	381	375	464	359
Glyma.09G234400.2	35	133	73	149	6	258	368	363	220	260	388	306	234	342	337	615	30	86	114	71	437	442	313	368	387	425	364	328	310	340	344	327	324	384	306
Glyma.09G234500.2	57	277	229	202	14	269	376	393	300	275	235	313	263	315	401	359	12	78	138	77	335	297	294	192	200	202	171	276	117	138	139	155	118	124	109
Glyma.09G234500.1	57	287	225	196	14	265	357	407	298	263	242	305	257	309	404	355	12	72	142	77	322	290	276	188	202	197	159	272	115	138	139	151	109	124	104
Glyma.09G234500.3	57	297	229	196	14	268	377	401	304	261	238	310	257	309	398	370	12	82	136	77	334	287	284	196	206	199	171	280	119	155	150	157	119	124	115
Glyma.09G234600.1	49	178	226	233	34	163	128	175	196	150	120	128	80	158	133	60	28	57	78	55	95	156	75	108	130	166	147	158	101	102	88	115	115	113	135
Glyma.09G234650.1	0	0	0	0	0	0	0	0	0	0	0	0	0	0	0	0	0	0	0	0	0	0	0	0	0	0	0	0	0	0	0	0	0	0	0
Glyma.09G234700.4	13	0	2	6	0	0	0	0	10	7	9	7	3	4	1	0	0	0	2	0	0	0	0	2	5	0	10	0	0	0	0	1	1	0	0
Glyma.09G234700.5	13	0	2	6	0	0	0	0	12	7	9	7	3	4	1	0	0	0	2	0	0	0	0	2	5	0	10	0	0	0	0	1	1	0	0
Glyma.09G234700.3	14	0	2	6	0	0	0	0	10	7	9	5	3	4	1	0	0	0	2	0	0	0	0	2	5	0	10	0	0	0	0	1	1	0	0
Glyma.09G234700.2	14	0	0	10	0	0	0	2	16	7	13	5	5	6	1	0	0	0	0	0	0	2	0	3	10	0	10	0	0	0	0	1	1	2	0
Glyma.09G234800.3	14	50	110	107	2	101	155	85	146	109	78	129	131	123	109	46	4	20	42	18	72	44	24	54	74	55	48	33	24	40	29	38	27	28	33
Glyma.09G234800.2	12	50	110	107	2	99	155	85	144	107	76	129	129	123	109	46	4	20	42	18	72	44	24	52	73	53	48	33	24	38	29	38	27	28	32
Glyma.09G234900.1	0	0	0	0	0	0	0	0	0	0	0	0	0	0	0	0	0	4	1	0	0	0	0	0	0	0	0	0	0	0	0	0	0	0	0
Glyma.09G235100.1	0	0	0	0	0	0	0	0	0	0	0	0	0	0	0	0	0	0	0	0	0	0	0	0	0	0	0	0	0	0	0	0	0	0	0
Glyma.09G235200.3	0	0	0	0	0	0	0	0	0	2	4	0	0	0	5	0	0	0	0	0	16	16	56	4	8	7	6	6	18	5	26	6	3	14	11
Glyma.09G235200.1	0	0	0	0	0	0	0	0	0	2	4	0	0	0	5	0	0	0	0	0	16	18	57	4	8	7	6	6	18	7	26	6	3	14	11
Glyma.09G235300.1	0	0	2	0	0	0	0	0	0	0	0	0	0	0	0	2	0	0	0	0	0	0	0	0	2	2	0	5	0	0	0	0	0	0	0
Glyma.09G235400.1	182	801	536	809	85	1460	974	1219	1309	1381	1370	1478	1371	976	1387	2152	343	1873	1879	334	3390	2575	2508	2060	2605	3148	3209	2067	2385	2574	1783	2437	2217	2318	1869
Glyma.09G235400.4	180	793	527	779	71	1418	953	1169	1253	1357	1316	1422	1321	956	1333	2056	339	1808	1811	322	3265	2448	2433	1975	2485	3006	3069	2007	2280	2479	1728	2320	2128	2235	1784
Glyma.09G235400.3	178	760	501	734	65	1383	909	1135	1203	1305	1281	1389	1274	915	1293	2016	337	1758	1738	302	3183	2371	2346	1936	2409	2930	3015	1952	2206	2426	1687	2275	2078	2176	1716
Glyma.09G235400.2	192	842	457	796	63	1276	854	1077	1130	1277	1239	1260	1223	888	1242	1888	315	1574	1630	306	2956	2253	2234	1760	2226	2688	2756	1823	2116	2179	1574	2155	1927	2004	1608
Glyma.09G235400.5	210	1078	713	1100	82	1722	1360	1643	1775	1773	1635	1846	1635	1318	1807	2405	371	2239	2371	401	3812	2998	2837	2258	2930	3424	3532	2265	2633	2729	1939	2711	2465	2473	2071
Glyma.09G235500.1	0	0	2	5	0	0	6	11	11	3	0	4	7	1	1	1	1	0	8	1	13	19	16	15	16	48	50	22	13	22	25	11	35	18	32
Glyma.09G235600.1	2	68	45	22	2	21	37	30	37	38	54	42	48	24	31	1	0	8	4	0	14	12	25	4	34	40	9	12	0	3	0	4	2	0	2
Glyma.09G235700.1	0	0	0	0	0	0	0	0	0	0	0	0	0	0	0	0	0	0	0	0	2	0	0	0	0	0	0	0	0	0	0	0	0	0	0
Glyma.09G235700.5	0	0	0	0	0	0	0	0	0	0	0	0	0	0	0	0	0	0	0	0	2	0	0	0	0	0	0	0	0	0	0	0	0	0	0
Glyma.09G235700.3	0	0	0	0	0	0	0	0	0	0	0	0	0	0	0	0	0	0	0	0	2	0	0	0	0	0	0	0	0	0	0	0	0	0	0
Glyma.09G235800.2	6	0	0	0	2	0	0	0	2	1	0	0	0	0	2	233	141	69	82	37	4	13	6	4	0	2	2	4	0	0	2	0	0	4	6
Glyma.09G235850.1	0	0	0	0	0	0	0	0	0	0	0	0	0	0	0	0	0	0	0	0	0	0	0	0	0	0	0	0	0	0	0	0	0	0	0
Glyma.09G235900.3	253	583	461	787	50	825	537	861	698	886	1617	903	1140	624	1229	1934	256	2012	1472	296	3437	2405	2652	1208	2009	2244	1496	1578	1121	1286	1086	1189	966	1331	828
Glyma.09G236000.1	892	2559	1987	2219	253	2325	1801	2171	1674	1707	2146	2072	1865	1342	2363	1291	305	1516	1242	546	1959	1416	1498	695	780	1025	873	1466	553	537	477	589	456	593	445
Glyma.09G236100.1	0	0	1	0	0	15	11	8	34	21	4	17	7	13	13	7	4	19	27	1	29	13	20	4	3	6	1	2	4	6	9	0	2	6	6
Glyma.09G236200.1	0	0	0	0	0	0	0	0	0	0	0	0	0	0	0	0	0	0	0	0	0	0	0	4	2	0	0	0	0	7	34	3	12	36	10
Glyma.09G236200.2	0	0	0	0	0	0	0	0	0	0	0	0	0	0	0	0	0	0	0	0	0	0	0	4	2	0	0	0	0	7	34	3	10	32	8
Glyma.09G236300.3	0	0	0	0	0	0	0	0	0	0	0	0	0	0	0	2	0	0	0	0	0	1	0	1	0	2	0	0	1	0	5	3	2	3	1
Glyma.09G236300.4	0	0	0	0	0	0	0	0	0	0	0	0	0	0	0	2	0	0	0	0	0	1	0	1	0	2	0	0	1	0	5	3	2	3	1
Glyma.09G236400.1	0	0	0	0	0	0	0	0	0	0	0	0	0	0	0	0	0	0	0	0	0	0	0	0	0	0	0	0	0	0	0	0	0	2	2
Glyma.09G236500.1	0	0	0	2	2	0	0	0	0	0	12	2	2	0	4	0	0	3	1	0	0	23	12	145	16	34	105	69	101	25	22	55	137	76	52
Glyma.09G236600.1	6	35	69	47	2	82	34	65	54	93	62	64	43	77	79	41	1	14	59	20	76	57	93	60	87	81	52	84	68	66	65	84	58	68	54
Glyma.09G236700.2	0	0	0	0	0	0	0	0	0	2	0	4	4	2	1	16	11	34	41	0	0	6	7	11	13	9	6	6	2	10	12	8	5	7	6
Glyma.09G236700.1	0	0	0	0	0	0	0	0	0	2	0	4	4	2	0	16	11	32	39	0	0	6	7	8	7	6	6	8	0	8	10	6	5	7	2
Glyma.09G236800.1	0	4	0	0	0	2	4	0	0	0	11	2	6	0	6	11	10	69	24	4	18	74	54	152	20	2	2	31	2	14	10	10	10	0	0
Glyma.09G236902.1	14	98	169	111	4	70	159	224	140	74	104	60	81	113	92	77	10	26	132	7	189	269	170	287	586	361	118	252	314	192	306	162	88	125	131
Glyma.09G237000.1	6	14	33	16	3	25	33	41	19	31	20	31	18	34	23	417	0	37	20	2	61	37	24	108	71	48	28	47	39	92	81	58	36	37	55
Glyma.09G237100.1	22	29	63	57	12	56	55	60	55	70	73	74	86	66	73	198	22	118	108	16	186	359	427	140	151	188	112	135	144	159	135	109	104	112	76
Glyma.09G237200.1	0	2	10	2	0	0	2	0	0	8	0	4	6	0	2	0	0	0	5	0	6	15	28	12	8	32	9	8	6	12	8	23	4	17	6
Glyma.09G237300.1	59	86	123	102	5	112	154	117	94	92	84	84	101	91	108	90	7	36	71	14	90	109	53	91	106	59	50	69	62	57	79	77	29	57	76
Glyma.09G237300.2	55	84	109	94	5	91	122	91	72	64	72	68	78	73	91	60	7	28	62	14	65	92	41	64	84	47	37	56	46	45	63	65	17	37	66
Glyma.09G237400.1	0	0	0	0	0	2	4	2	0	2	0	0	0	0	0	0	0	0	1	0	0	0	2	0	0	3	0	0	0	0	0	4	0	0	0
Glyma.09G237500.1	10	20	8	8	0	4	1	2	2	0	12	4	4	2	1	0	8	0	16	3	26	18	32	2	13	48	6	11	18	14	12	2	0	2	0
Glyma.09G237600.1	0	0	2	0	0	0	0	0	0	0	0	0	0	0	0	0	0	0	0	0	0	0	2	0	0	0	0	0	1	0	2	0	3	2	0
Glyma.09G237700.1	0	0	0	0	0	0	0	0	0	0	0	0	0	0	0	0	0	0	0	0	0	0	0	0	0	0	0	0	0	0	0	0	0	0	0
Glyma.09G238000.1	0	0	0	0	0	0	0	0	0	0	0	0	0	0	0	0	0	0	0	0	0	0	0	0	0	0	0	0	0	0	0	0	0	0	0
Glyma.09G238000.2	0	0	0	0	0	0	0	0	0	0	0	0	0	0	0	0	0	0	0	0	0	0	0	0	0	0	0	0	0	0	0	0	0	0	0
Glyma.09G238100.1	0	13	0	0	0	2	0	0	2	4	4	2	1	0	2	0	0	2	2	0	8	4	14	6	16	18	0	2	42	10	40	2	11	33	23
Glyma.09G238100.4	0	13	0	0	0	2	0	0	2	2	4	2	1	0	2	0	0	2	2	0	8	4	14	6	14	16	0	2	38	10	36	0	11	31	17
Glyma.09G238200.1	0	0	0	0	0	2	0	1	0	0	2	0	1	2	2	6	0	3	4	0	5	0	0	0	2	2	0	0	2	0	3	3	0	1	2
Glyma.09G238300.1	4083	11210	16281	5705	1475	10479	13321	12673	12863	10118	7568	6148	4893	6199	7741	4681	2175	4825	5801	4957	6348	7794	4204	68153	88367	36972	59179	55002	139694	85128	83943	80388	105916	178751	158162
Glyma.09G238400.3	11	40	21	50	36	55	39	55	57	39	84	33	49	55	55	36	4	39	95	2	298	428	600	546	919	1353	961	571	884	1041	958	909	928	1118	533
Glyma.09G238500.1	0	0	0	0	0	0	0	0	0	0	0	0	0	0	0	0	0	0	0	0	0	0	0	0	0	0	0	0	0	0	0	0	0	0	0
Glyma.09G238600.1	0	0	0	0	0	0	0	0	0	0	0	0	0	0	0	0	0	0	0	0	0	0	0	0	0	0	0	0	0	0	0	0	0	0	0
Glyma.09G238700.1	0	0	0	0	0	0	0	0	0	0	0	0	0	0	0	0	0	0	0	0	0	0	0	0	0	0	0	0	0	0	0	0	0	0	0
Glyma.09G238800.1	33	50	48	57	8	56	81	78	56	77	63	52	36	25	52	24	0	14	64	0	158	119	91	146	113	87	83	145	130	131	145	132	84	95	64
Glyma.09G238900.3	0	2	8	2	0	2	8	16	0	0	12	2	2	2	4	11	0	0	4	0	15	33	10	12	6	19	2	0	2	2	6	0	0	4	6
Glyma.09G238900.2	0	2	8	2	0	2	8	16	0	0	12	6	2	2	2	9	0	0	4	0	13	31	8	10	6	13	2	0	2	2	6	0	1	4	2
Glyma.09G238900.4	0	2	2	2	0	4	16	16	2	0	12	2	8	2	4	11	0	0	12	0	15	27	10	14	6	17	2	2	2	2	6	0	0	4	6
Glyma.09G238900.5	0	2	8	2	0	2	6	16	0	0	12	2	2	2	2	9	0	0	4	0	13	33	8	10	4	11	2	0	2	2	6	0	0	4	2
Glyma.09G238900.6	0	2	8	2	0	2	8	16	0	0	12	2	2	2	4	9	0	0	4	0	15	31	10	10	6	17	2	0	2	2	6	0	0	4	2
Glyma.09G239000.1	73	109	126	207	28	119	120	182	126	205	209	129	161	111	97	102	17	61	107	135	190	149	110	142	215	157	171	292	183	136	156	207	217	208	196
Glyma.09G239100.1	0	0	0	0	0	0	0	0	0	2	2	0	0	2	0	0	0	0	0	0	0	0	2	30	18	9	7	0	32	12	32	11	28	37	23
Glyma.09G239200.5	0	3	4	4	0	5	2	2	0	7	16	2	6	0	8	30	0	2	6	0	5	19	16	8	49	32	12	8	13	16	18	8	8	14	4
Glyma.09G239200.1	0	3	4	4	0	8	2	2	0	7	14	3	6	0	8	27	0	2	6	0	7	19	18	10	55	34	14	8	13	20	20	8	6	18	8
Glyma.09G239300.1	0	0	0	0	0	0	0	0	0	0	0	0	0	2	0	2	0	0	6	0	0	4	0	2	2	4	14	0	15	16	18	10	10	2	19
Glyma.09G239400.1	2	9	4	12	0	7	13	6	13	8	4	14	2	24	24	19	6	9	6	0	14	32	19	75	41	65	39	44	167	150	137	82	112	101	195
Glyma.09G239500.1	0	0	0	0	0	0	0	0	0	0	0	0	0	0	0	0	0	0	0	0	0	0	0	0	0	0	0	0	0	0	0	0	0	2	0
Glyma.09G239600.1	0	0	0	0	0	0	0	0	0	0	0	0	0	0	0	0	0	0	2	0	0	0	0	0	0	0	0	0	32	12	68	6	25	40	75
Glyma.09G239700.1	0	0	0	0	0	0	0	0	0	0	0	0	0	0	0	2	0	0	0	0	0	0	0	0	0	0	0	0	0	0	0	0	0	0	0
Glyma.09G239800.1	0	4	4	14	5	5	13	12	9	14	16	22	13	27	55	4	0	7	16	2	28	53	37	240	102	118	219	253	394	415	472	312	511	388	817
Glyma.09G239900.1	0	0	0	0	0	0	0	0	0	0	0	0	0	0	0	0	0	0	0	0	0	0	0	0	0	0	0	0	0	0	0	0	0	0	0
Glyma.09G239950.1	0	0	0	0	0	0	0	0	0	0	0	0	0	0	0	0	0	0	0	0	0	0	0	0	0	0	0	0	0	0	0	0	0	0	0
Glyma.09G240000.1	0	0	0	0	0	0	0	0	0	0	0	0	0	0	0	0	0	0	0	0	0	0	0	0	0	0	0	0	0	0	5	0	0	2	0
Glyma.09G240051.1	0	0	0	0	0	0	0	0	0	0	0	1	0	0	0	0	0	0	0	0	0	0	0	0	0	0	0	0	0	0	0	0	0	0	0
Glyma.09G240100.1	195	127	476	242	54	55	150	259	630	472	167	270	233	1027	334	244	24	38	178	68	345	142	128	780	680	291	542	585	942	798	745	731	644	511	991
Glyma.09G240100.2	187	121	452	218	54	51	146	251	587	446	160	262	226	985	306	240	24	36	164	50	352	132	126	750	674	299	540	577	940	802	728	723	632	497	989
Glyma.09G240200.1	0	6	12	0	0	12	28	13	20	18	2	11	4	5	11	4	4	2	17	6	5	12	0	3	8	10	0	9	17	7	9	7	6	6	23
Glyma.09G240200.2	0	6	10	0	0	14	28	13	20	18	2	9	4	5	11	4	4	2	14	6	5	12	0	3	8	10	0	9	15	7	9	7	6	6	23
Glyma.09G240200.3	0	6	14	6	0	12	28	13	20	18	2	11	4	5	11	4	4	2	17	6	5	12	0	3	8	10	2	9	17	7	11	7	6	10	25
Glyma.09G240200.4	0	6	14	6	0	9	18	4	17	14	2	9	0	1	9	0	0	0	5	0	0	8	0	0	4	4	2	9	13	4	9	6	1	8	16
Glyma.09G240300.1	344	701	909	852	117	1015	1693	1552	1492	1171	940	963	960	1263	1204	1356	121	569	473	282	1360	1000	830	1595	1324	1032	1330	1202	2226	1783	1924	1695	1730	1302	1583
Glyma.09G240400.1	0	0	0	0	0	0	0	0	0	0	2	2	2	0	0	5	2	2	2	0	2	0	0	0	2	0	0	1	0	0	0	0	0	0	0
Glyma.09G240450.1	0	0	0	0	0	0	0	0	0	0	0	0	0	0	0	0	0	0	0	0	0	0	0	0	0	0	0	0	0	0	0	0	0	0	0
Glyma.09G240500.1	0	0	0	0	0	0	0	0	0	0	0	0	0	0	0	0	0	0	0	0	0	0	0	1	0	0	2	0	0	0	2	3	0	4	1
Glyma.09G240500.2	0	0	0	0	0	0	0	0	0	0	0	0	0	0	0	0	0	0	0	0	0	0	0	1	0	0	2	0	0	0	2	1	0	4	1
Glyma.09G240600.1	146	558	575	468	41	829	601	764	697	699	914	860	694	546	855	650	97	248	354	216	1443	2263	2076	3832	3120	2225	1977	1776	3655	2995	3150	2889	2566	2304	2335
Glyma.09G240700.1	3	3	9	21	4	6	31	9	7	10	15	4	7	15	12	17	1	15	14	3	62	184	173	91	63	85	65	90	62	50	74	46	95	46	74
Glyma.09G240700.2	2	3	9	21	5	6	29	9	9	10	13	4	9	13	12	17	1	15	14	3	63	185	173	95	63	86	59	86	68	52	72	44	106	49	76
Glyma.09G240800.1	23	59	40	42	0	75	24	33	74	61	44	68	56	35	51	51	0	28	29	16	83	72	63	113	97	99	62	147	127	89	117	87	126	125	123
Glyma.09G240900.1	0	0	0	0	0	0	0	0	0	1	0	0	0	0	4	0	0	0	0	0	0	0	0	0	0	0	0	0	0	0	0	0	0	0	0
Glyma.09G240900.2	0	0	0	0	0	0	0	0	0	1	0	0	0	0	4	0	0	0	0	0	0	0	0	0	0	0	0	0	0	0	0	0	0	0	0
Glyma.09G241001.1	0	0	0	0	0	0	0	0	0	0	2	0	0	0	4	0	0	0	0	0	0	0	0	0	0	2	0	0	0	0	0	0	0	0	0
Glyma.09G241100.1	357	2419	1428	999	122	1045	1229	1039	709	795	845	751	560	833	979	679	84	324	208	217	434	766	492	540	683	1124	911	952	407	529	603	357	272	545	341
Glyma.09G241100.2	357	2423	1430	1005	122	1055	1233	1039	711	799	847	755	564	831	980	679	84	324	208	219	434	770	493	550	691	1132	919	954	407	531	607	357	274	549	345
Glyma.09G241200.3	0	0	0	0	0	0	0	0	0	0	0	2	0	0	0	0	0	0	0	0	0	0	0	0	0	0	0	0	0	0	0	0	0	0	0
Glyma.09G241300.3	197	407	338	262	11	592	453	451	552	464	307	383	303	263	320	445	59	878	176	103	779	497	478	228	357	636	571	606	338	458	363	387	336	328	230
Glyma.09G241400.1	0	0	0	0	0	0	0	0	0	0	0	0	0	0	0	0	0	0	0	0	0	0	0	0	0	0	0	0	0	0	0	0	0	0	0
Glyma.09G241500.1	0	0	0	0	0	0	0	0	0	0	0	0	0	0	0	0	0	0	0	0	0	0	0	0	0	2	0	0	0	0	0	0	0	0	0
Glyma.09G241600.1	0	0	0	0	0	0	0	0	0	0	0	0	0	0	0	0	0	0	0	0	0	4	0	0	12	14	4	0	0	0	2	0	0	0	0
Glyma.09G241600.2	0	0	0	0	0	0	0	0	0	0	0	0	0	0	0	0	0	0	0	0	0	4	0	0	10	12	2	0	0	0	2	0	0	0	0
Glyma.09G241800.4	38	402	208	315	49	373	414	190	203	257	189	187	144	262	209	95	32	165	104	22	193	110	271	312	513	340	542	565	257	308	138	347	162	271	380
Glyma.09G241800.5	36	423	228	339	49	388	448	201	213	259	202	203	150	291	225	103	32	175	125	16	214	124	285	326	540	351	569	586	254	328	152	347	168	284	391
Glyma.09G241900.1	0	0	3	0	2	2	0	0	0	0	0	0	2	4	0	4	0	6	2	0	4	18	23	59	45	69	90	42	91	97	62	73	81	62	78
Glyma.09G242000.1	8	55	25	29	2	82	110	68	66	53	62	82	55	81	93	150	2	76	114	0	400	316	430	225	314	342	292	238	330	276	317	244	282	213	297
Glyma.09G242100.1	0	0	0	0	0	0	0	0	0	2	0	0	0	0	0	0	0	0	0	0	0	0	0	0	0	0	0	0	0	0	0	0	2	0	0
Glyma.09G242100.2	0	0	0	0	0	0	0	0	0	2	0	0	0	0	0	0	0	0	0	0	0	0	0	0	0	0	0	0	0	0	0	0	2	0	0
Glyma.09G242200.3	58	249	238	251	6	240	373	246	190	253	299	297	286	343	321	404	12	135	155	68	446	731	517	395	429	647	428	401	346	387	309	345	273	283	263
Glyma.09G242200.2	56	238	236	231	6	204	327	202	182	216	250	257	256	331	283	329	12	124	130	64	369	639	449	342	348	547	376	354	287	312	271	292	256	252	220
Glyma.09G242200.1	56	230	216	239	6	198	340	232	180	233	265	279	269	337	297	370	10	126	142	60	382	685	484	378	394	586	384	366	309	361	279	320	254	256	227
Glyma.09G242300.1	0	0	0	0	0	0	0	0	0	0	0	0	0	0	0	0	0	0	0	0	0	0	0	0	0	0	0	0	0	0	0	0	0	0	0
Glyma.09G242400.2	17	94	57	78	8	30	99	49	61	60	22	33	55	74	110	119	4	60	43	28	90	93	89	118	135	175	129	134	124	104	105	135	101	60	62
Glyma.09G242400.5	17	92	51	78	8	24	93	51	57	56	14	31	47	74	82	117	2	58	41	24	81	91	85	110	127	161	119	132	126	100	103	129	97	54	52
Glyma.09G242400.3	15	90	57	88	10	34	81	55	67	48	20	37	47	80	84	136	4	65	46	24	105	107	94	129	153	183	154	144	130	126	111	153	128	63	68
Glyma.09G242400.9	23	90	57	96	17	36	91	50	51	58	36	52	49	74	91	121	8	54	41	34	103	98	76	94	139	144	123	115	100	87	82	117	96	50	63
Glyma.09G242500.1	6	2	0	2	0	2	0	0	2	4	2	0	0	0	0	4	0	2	4	2	8	21	16	16	14	17	17	19	14	28	19	21	16	42	17
Glyma.09G242500.4	6	2	0	2	0	2	0	0	2	4	2	0	0	0	0	4	0	2	4	2	8	21	16	16	14	17	17	19	14	28	19	21	16	40	17
Glyma.09G242600.1	0	0	0	0	0	0	0	0	0	0	0	0	0	0	0	0	0	2	2	0	0	0	0	13	0	2	2	6	12	4	6	6	6	8	1
Glyma.09G242700.1	0	0	3	0	0	3	0	0	1	0	0	3	1	0	1	2	0	1	0	4	0	7	1	3	3	2	1	3	3	2	1	6	1	0	1
Glyma.09G242800.1	14	45	26	39	4	65	18	38	39	44	46	36	32	46	46	86	0	60	36	10	71	149	155	202	236	282	320	245	430	346	346	318	343	464	411
Glyma.09G242900.1	0	17	0	25	0	11	6	15	14	15	18	8	8	41	17	12	0	10	0	0	49	266	210	135	211	292	202	155	106	80	79	98	101	144	113
Glyma.09G243000.1	0	0	0	0	0	0	0	0	0	0	0	0	0	0	0	0	0	0	0	2	0	0	0	0	0	0	0	0	0	0	0	0	0	0	0
Glyma.09G243100.1	0	0	0	0	0	0	0	0	0	0	0	0	0	0	0	0	0	0	0	0	0	0	0	0	0	0	0	0	0	0	0	0	0	0	0
Glyma.09G243200.1	689	2674	2562	3244	127	1612	2369	2007	1711	1816	2074	1959	1790	2499	2032	897	239	744	934	788	1186	1539	1504	1460	1540	1694	1545	1679	1229	1245	1172	1405	1501	1653	1179
Glyma.09G243300.1	97	328	282	306	15	383	333	341	317	368	339	325	289	239	363	553	26	275	233	99	635	501	432	540	425	439	429	605	723	589	921	638	572	468	546
Glyma.09G243400.1	0	0	0	0	0	0	0	0	0	0	0	0	0	0	0	6	11	6	0	0	2	0	0	0	0	0	0	0	0	0	0	0	0	0	0
Glyma.09G243500.1	10	7	31	159	0	20	31	44	98	32	41	49	16	39	44	9	0	2	0	29	21	39	11	11	28	25	37	19	0	3	0	14	4	6	1
Glyma.09G243600.1	0	0	0	0	0	0	0	0	0	0	4	0	0	0	0	0	0	0	0	0	0	0	2	0	0	0	0	0	0	0	0	0	0	0	0
Glyma.09G243650.1	0	0	0	0	0	0	0	0	0	0	0	0	0	0	0	0	0	0	0	0	0	0	0	0	0	0	0	0	0	0	0	0	0	0	0
Glyma.09G243700.1	0	0	0	0	0	0	0	0	0	0	0	0	0	0	0	0	0	0	0	1	0	0	0	8	3	0	0	0	113	13	41	23	139	48	79
Glyma.09G243900.1	19	32	36	12	2	60	40	32	33	25	41	37	35	30	34	61	10	62	43	8	75	283	300	194	204	304	222	140	285	249	299	236	221	178	227
Glyma.09G244000.1	0	6	8	10	0	14	2	8	8	6	1	2	18	10	20	17	0	4	4	10	5	16	32	45	24	27	20	17	32	44	26	33	33	30	19
Glyma.09G244000.2	0	6	2	10	0	14	2	6	8	6	1	4	20	12	18	17	0	4	4	10	5	16	26	37	24	21	22	13	32	42	30	29	27	30	17
Glyma.09G244000.5	0	6	0	10	0	15	0	6	8	6	0	2	18	12	18	16	0	4	4	10	5	14	24	34	24	21	20	13	30	40	24	28	23	32	17
Glyma.09G244000.4	0	6	6	8	0	14	2	2	8	6	1	4	16	6	20	9	0	0	4	10	5	16	30	37	20	17	16	9	20	40	11	21	29	22	12
Glyma.09G244100.1	0	0	0	0	0	0	0	0	0	0	0	0	0	2	0	5	0	0	4	0	0	3	0	0	0	0	0	0	0	0	0	0	0	0	0
Glyma.09G244200.2	6	17	22	39	2	40	23	17	18	31	31	31	20	14	44	45	4	13	49	16	43	88	71	101	92	140	69	63	94	83	65	68	81	61	89
Glyma.09G244200.1	0	11	3	27	0	20	7	13	1	7	1	10	6	3	9	9	0	13	5	10	13	23	26	30	22	21	21	17	10	9	9	15	11	17	18
Glyma.09G244300.1	4	16	2	0	0	12	0	14	12	12	4	8	16	10	7	21	0	18	18	6	16	4	11	6	6	6	24	6	9	10	22	25	3	0	13
Glyma.09G244400.1	0	0	0	0	0	0	0	0	0	0	0	0	0	0	0	0	0	0	0	0	0	0	0	0	0	0	0	0	0	0	0	0	0	0	0
Glyma.09G244501.1	0	0	0	0	0	0	0	0	0	0	0	0	0	0	0	0	0	0	0	0	0	0	0	0	0	0	0	0	0	0	0	0	0	0	0
Glyma.09G244600.1	4	0	2	0	0	0	0	0	0	0	0	6	4	2	0	0	0	0	3	0	0	2	4	0	2	4	0	0	0	0	0	0	0	0	0
Glyma.09G244700.5	30	137	102	50	0	205	84	140	141	138	79	156	99	70	105	129	6	81	66	12	182	147	99	62	64	52	55	85	38	62	60	57	28	28	43
Glyma.09G244700.6	24	125	98	38	0	195	66	130	123	135	73	140	93	58	91	121	6	79	64	6	164	131	91	54	60	50	49	83	38	50	59	51	26	28	43
Glyma.09G244700.3	32	111	85	40	0	192	70	125	121	127	65	133	85	59	93	119	6	65	60	12	158	129	91	55	62	46	46	73	36	48	55	51	22	20	42
Glyma.09G244700.2	32	137	91	40	0	200	86	129	137	131	69	145	91	63	99	123	6	65	64	12	170	141	93	59	62	48	52	73	36	54	56	51	24	22	42
Glyma.09G244800.1	58	162	127	95	2	117	84	118	110	109	130	70	81	53	89	125	10	57	100	32	145	152	115	72	66	83	62	139	51	50	75	53	66	54	50
Glyma.09G244800.2	58	162	125	93	2	111	84	101	106	105	123	62	75	52	79	118	10	53	88	32	135	147	103	70	66	75	54	137	41	48	69	51	62	52	44
Glyma.09G244900.2	71	629	385	336	15	676	635	593	441	515	525	497	452	368	567	215	21	152	215	123	426	708	585	780	905	809	640	681	913	741	907	722	809	730	816
Glyma.09G244900.1	71	618	375	338	15	666	632	581	441	507	523	491	447	364	559	213	21	150	212	123	426	708	579	778	903	801	635	675	903	741	897	712	809	728	816
Glyma.09G245000.3	138	383	356	490	22	431	462	481	481	489	421	497	497	315	553	275	30	242	152	69	422	364	295	140	208	264	228	211	105	140	98	170	121	144	112
Glyma.09G245000.2	148	403	347	497	22	443	467	488	465	487	421	501	505	311	555	287	28	225	152	75	412	363	303	132	193	270	209	220	101	135	93	166	108	141	105
Glyma.09G245000.1	89	324	261	330	20	317	314	245	243	310	257	354	309	222	322	200	25	181	112	59	268	218	231	63	122	157	115	148	59	76	59	100	79	86	70
Glyma.09G245100.1	0	0	0	0	0	0	0	0	2	0	0	1	0	0	0	0	0	0	0	0	0	0	0	0	0	0	0	0	0	0	0	0	0	0	0
Glyma.09G245200.1	0	0	0	2	0	0	0	0	0	6	0	0	3	0	0	3	0	8	0	0	6	3	6	21	23	25	11	12	27	16	52	24	31	34	23
Glyma.09G245300.1	218	292	311	241	31	293	364	410	459	335	194	384	265	251	306	193	71	220	151	80	243	184	216	96	137	264	213	353	127	141	120	143	127	145	97
Glyma.09G245300.7	132	206	229	175	19	262	308	257	331	265	171	283	226	202	252	150	42	179	147	66	248	152	207	94	137	242	213	263	117	148	111	137	136	163	109
Glyma.09G245300.6	2386	4211	4228	3759	475	6842	7281	5594	6609	5688	4131	5709	4792	4428	5165	2037	602	2828	1859	1133	3952	2444	3010	1520	2382	4194	3798	4827	1636	2300	1515	2026	1653	2503	1763
Glyma.09G245300.5	2224	4023	4095	3687	451	6669	7144	5327	6390	5506	3979	5560	4657	4307	5032	1952	565	2739	1806	1099	3817	2378	2941	1505	2357	4115	3740	4586	1630	2274	1493	2017	1635	2455	1746
Glyma.09G245300.2	2356	4301	4351	3800	480	7168	7678	5639	6770	5825	4272	5808	4955	4584	5328	2075	620	2888	1930	1147	4231	2536	3124	1561	2500	4340	3861	4899	1728	2378	1604	2156	1716	2610	1857
Glyma.09G245300.4	2338	4282	4343	3801	483	7124	7576	5610	6716	5766	4269	5819	4942	4566	5327	2061	616	2856	1906	1153	4233	2535	3134	1560	2453	4350	3896	4873	1704	2374	1597	2135	1691	2593	1852
Glyma.09G245300.3	1971	3530	3506	3144	388	5737	5988	4610	5583	4898	3418	4829	3992	3759	4261	1700	497	2395	1527	975	3294	2044	2573	1328	2069	3567	3224	4048	1427	1974	1340	1690	1448	2193	1568
Glyma.09G245400.1	20	19	22	3	5	19	36	18	6	6	2	2	12	2	12	17	16	15	7	10	6	179	170	870	422	901	479	370	1086	1350	1758	1384	378	2372	580
Glyma.09G245500.2	184	259	228	233	39	277	137	306	239	322	191	204	250	128	165	167	46	175	185	49	389	365	420	161	207	336	355	315	163	224	146	182	138	226	149
Glyma.09G245500.4	172	203	175	177	39	232	144	205	194	237	153	171	173	101	143	151	48	132	137	47	297	252	279	150	167	210	262	240	160	213	128	155	140	217	129
Glyma.09G245500.5	144	198	177	173	37	207	111	220	162	218	128	171	182	110	127	131	40	128	140	39	268	265	275	123	158	215	232	226	136	175	120	138	109	173	103
Glyma.09G245500.1	196	236	215	231	39	246	149	254	218	307	200	174	233	111	181	166	48	153	154	58	399	360	406	166	234	341	328	346	159	231	150	177	147	230	135
Glyma.09G245500.6	201	237	217	229	37	260	149	244	226	298	188	178	221	108	182	165	48	157	157	60	407	347	402	172	218	332	325	335	167	237	152	180	157	246	137
Glyma.09G245600.1	20	50	68	35	0	19	40	33	48	29	48	40	39	90	32	70	4	60	49	15	175	154	147	295	247	186	179	171	295	302	346	274	296	312	299
Glyma.09G245700.1	44	263	227	321	24	243	259	290	278	301	371	233	185	306	343	246	17	125	138	53	480	621	579	1013	841	689	484	401	971	734	1018	921	727	722	807
Glyma.09G245700.3	44	279	245	335	24	249	265	298	284	309	391	247	201	318	357	264	19	127	140	55	487	653	605	1038	847	697	459	417	985	772	1039	953	738	728	800
Glyma.09G245700.2	44	277	245	335	24	249	263	298	282	307	391	247	201	314	351	264	19	127	140	55	491	641	599	1036	846	701	467	415	986	773	1039	953	744	730	800
Glyma.09G245800.4	0	0	0	0	0	0	0	0	2	0	0	0	0	1	0	0	0	1	0	0	1	0	2	0	0	0	0	0	0	4	4	0	0	0	0
Glyma.09G245900.1	0	0	0	0	0	0	0	0	0	0	0	0	0	0	0	0	0	0	0	0	0	0	0	0	0	0	0	0	0	0	0	0	0	0	0
Glyma.09G246000.4	0	0	0	0	0	0	0	0	0	0	0	0	0	0	0	0	0	0	0	0	0	0	0	0	0	0	0	0	0	0	0	0	0	0	0
Glyma.09G246000.1	0	0	0	0	0	0	0	0	0	0	0	0	0	0	0	0	0	0	0	0	0	0	0	0	0	0	0	0	0	0	0	0	0	0	0
Glyma.09G246000.3	0	0	0	0	0	0	0	0	0	0	0	0	0	0	0	0	0	0	0	0	0	0	0	0	0	0	0	0	0	0	0	0	0	0	0
Glyma.09G246100.1	0	10	0	4	2	16	3	4	0	11	4	6	4	4	8	2	0	6	1	0	26	43	32	96	41	43	41	28	93	52	72	55	69	40	71
Glyma.09G246200.1	0	0	0	0	0	0	0	0	0	0	0	0	0	0	2	8	0	0	0	6	0	0	0	8	0	6	24	2	32	23	10	26	41	25	15
Glyma.09G246300.1	24	43	8	20	10	21	34	36	19	23	29	23	19	12	67	28	11	46	15	4	35	52	63	85	63	74	104	83	161	163	71	102	117	81	98
Glyma.09G246300.7	20	34	3	8	10	21	29	26	18	19	28	21	17	12	61	28	10	32	11	4	23	39	57	77	59	71	88	67	133	143	69	76	104	64	78
Glyma.09G246300.2	30	51	10	22	10	21	32	28	21	23	29	19	17	12	63	30	7	40	13	4	21	46	59	82	59	71	100	61	149	149	71	82	115	74	88
Glyma.09G246350.1	0	0	0	0	0	0	0	0	0	0	2	2	0	0	0	0	2	0	0	0	0	0	0	0	0	0	0	0	0	0	1	0	0	0	0
Glyma.09G246500.1	3	8	6	4	6	14	2	14	13	8	6	5	7	19	6	22	0	8	8	0	10	26	24	3	7	14	24	6	9	10	8	2	3	3	3
Glyma.09G246500.2	3	8	6	4	6	14	2	14	11	8	6	5	7	19	6	22	0	8	8	0	10	26	24	5	7	14	22	6	9	10	8	2	3	3	3
Glyma.09G246600.3	18	30	14	28	2	34	46	32	35	31	20	25	30	13	48	55	10	31	42	20	106	123	172	109	52	72	60	114	38	20	59	29	45	37	28
Glyma.09G246600.4	18	49	28	34	2	42	66	48	39	39	32	31	34	15	50	79	10	44	62	20	140	158	218	137	70	96	78	132	55	30	73	39	53	46	38
Glyma.09G246600.5	18	44	26	30	2	36	56	32	39	33	20	29	32	17	50	67	12	32	58	20	114	135	186	123	58	76	70	122	44	20	61	29	51	37	38
Glyma.09G246600.6	18	46	26	38	2	38	56	34	39	41	26	27	34	21	52	73	12	32	56	20	120	135	194	135	64	84	72	126	48	26	63	37	53	41	38
Glyma.09G246700.1	466	833	1013	890	122	1056	854	1550	1457	1527	1223	1174	954	641	1024	529	180	964	1261	461	904	917	757	658	696	785	687	1096	821	658	922	663	626	808	667
Glyma.09G246800.3	0	0	0	0	0	0	0	0	0	0	0	0	0	0	0	0	0	0	0	0	0	0	0	0	0	0	0	0	0	0	0	0	0	0	0
Glyma.09G246800.4	0	0	0	0	0	0	0	0	0	0	0	0	0	0	0	0	0	0	0	0	0	0	0	0	0	0	0	0	0	0	0	0	0	0	0
Glyma.09G246951.1	0	0	0	0	0	0	0	0	0	0	0	0	0	0	0	0	0	0	0	0	0	0	0	0	0	0	2	2	6	0	4	2	8	2	4
Glyma.09G247100.1	54	30	93	45	20	50	86	34	76	77	73	76	77	66	51	68	12	14	39	50	86	98	96	277	235	145	194	171	327	267	237	268	358	289	308
Glyma.09G247200.2	24	65	81	50	4	112	96	92	82	77	98	91	114	70	137	97	8	49	143	18	238	246	275	137	147	318	241	292	135	96	165	145	115	91	110
Glyma.09G247200.1	16	57	59	34	4	68	62	60	56	55	60	51	68	36	86	73	8	39	81	8	150	158	197	85	92	213	190	218	83	72	109	99	71	67	86
Glyma.09G247300.1	6	4	4	2	8	8	12	19	12	22	4	18	16	16	10	10	12	42	39	0	33	19	28	22	43	31	8	36	33	46	48	39	32	22	37
Glyma.09G247400.1	131	234	259	341	54	763	681	534	436	498	523	603	534	401	719	1666	125	981	625	102	1609	1226	1208	405	689	909	464	510	363	493	364	397	296	329	256
Glyma.09G247400.2	129	243	260	339	56	751	680	520	450	504	532	603	530	407	721	1664	125	973	621	94	1604	1232	1206	395	679	897	469	500	358	491	365	395	297	330	258
Glyma.09G247500.1	8	33	26	16	0	16	24	14	43	38	9	36	29	27	31	34	0	11	14	4	27	58	27	79	119	61	39	72	78	102	56	91	78	77	100
Glyma.09G247600.1	34	169	147	180	8	382	411	402	314	323	376	324	325	348	344	860	75	510	295	58	862	790	613	547	464	519	396	376	352	337	315	294	283	270	299
Glyma.09G247600.2	32	169	139	165	8	362	381	370	274	290	339	304	284	342	302	793	73	464	267	62	782	719	571	493	446	477	372	366	312	313	285	285	267	260	277
Glyma.09G247700.1	1	6	0	10	0	0	0	2	0	2	2	1	3	0	0	4	4	8	0	0	0	2	0	0	0	0	2	0	0	0	0	0	0	12	0
Glyma.09G247800.1	0	0	0	0	0	0	0	0	0	0	0	0	0	0	0	1	0	1	0	0	0	2	0	0	0	0	0	0	2	0	0	0	0	0	0
Glyma.09G247900.3	0	18	16	22	0	15	16	12	19	15	32	30	18	14	29	16	1	6	9	0	25	43	39	40	24	42	59	43	58	43	15	40	42	55	46
Glyma.09G248000.1	4	32	20	37	2	41	35	32	30	32	47	45	16	24	19	42	4	53	23	0	54	25	38	46	49	63	41	47	108	69	103	89	101	81	91
Glyma.09G248000.2	0	22	4	8	0	31	21	26	16	18	43	39	16	17	17	40	0	39	20	0	34	23	31	31	37	47	28	39	80	49	83	60	78	47	60
Glyma.09G248100.1	8	16	19	32	0	12	8	14	15	20	21	30	24	17	10	80	13	84	39	0	53	156	116	267	225	237	216	142	292	298	371	243	211	203	286
Glyma.09G248200.1	22	45	31	153	8	69	137	75	61	130	259	121	149	116	177	63	6	102	91	38	185	225	251	173	230	377	357	299	162	177	196	179	169	216	164
Glyma.09G248300.1	30	67	48	87	1	73	135	131	110	98	120	111	110	111	181	54	8	61	58	25	43	68	74	49	58	49	41	63	60	64	48	47	58	44	60
Glyma.09G248400.2	0	1	3	0	2	0	0	4	3	0	6	1	2	1	4	1	4	0	2	0	1	1	4	2	5	4	5	4	5	0	1	1	1	1	4
Glyma.09G248500.1	97	147	131	143	39	156	154	91	114	103	134	117	67	94	118	42	12	45	41	68	97	203	215	231	230	207	243	302	225	262	300	203	282	245	250
Glyma.09G248600.1	8	24	4	31	0	21	30	12	4	17	40	18	23	44	24	12	0	6	10	25	32	45	71	53	44	62	75	60	34	58	37	43	57	39	60
Glyma.09G248600.2	8	24	4	25	0	19	30	12	4	19	32	18	25	48	23	12	0	6	8	17	37	45	67	57	44	62	81	56	34	60	39	47	59	39	60
Glyma.09G248700.1	91	517	369	403	49	431	522	426	449	327	308	408	327	424	425	568	21	308	286	141	785	1122	833	2019	1042	904	935	841	1689	1526	1503	1513	1154	1123	1197
Glyma.09G248800.1	0	24	76	64	2	22	21	23	13	25	27	28	29	21	48	20	2	36	52	8	54	160	164	152	135	163	123	71	99	117	101	116	115	121	122
Glyma.09G248900.1	102	309	469	471	44	206	310	419	373	437	360	450	438	353	461	298	43	222	95	130	365	357	199	1084	1012	418	688	414	1179	1398	1170	1237	1227	985	1154
Glyma.09G249000.1	6	20	26	12	0	14	8	2	11	11	4	5	16	4	14	14	0	12	23	5	25	12	16	10	22	0	12	16	4	10	4	4	6	6	8
Glyma.09G249100.1	28	74	50	79	0	48	19	47	22	37	42	24	31	24	45	28	8	25	49	14	33	78	51	229	134	98	149	122	162	156	260	153	194	151	145
Glyma.09G249200.3	0	0	0	0	2	0	2	0	0	0	2	0	0	0	0	0	0	0	0	0	0	5	0	20	10	23	41	2	42	42	37	42	51	53	41
Glyma.09G249200.4	0	0	0	0	2	0	2	0	0	0	2	0	0	0	0	0	0	0	0	0	0	5	0	14	12	24	42	2	42	44	39	50	58	61	43
Glyma.09G249200.5	0	0	0	0	2	0	2	0	0	0	2	0	0	0	0	0	0	0	0	2	0	5	0	22	20	24	52	2	50	48	48	58	65	65	47
Glyma.09G249300.1	24	85	79	56	2	144	70	92	114	123	108	181	138	50	134	66	8	56	27	31	158	123	136	28	49	43	48	99	24	17	49	8	24	8	29
Glyma.09G249300.3	22	97	83	52	2	148	76	106	108	131	103	191	152	60	162	71	8	64	29	31	158	138	154	30	53	49	54	117	26	17	55	10	26	8	35
Glyma.09G249300.2	22	97	85	56	2	154	84	108	108	135	105	191	158	60	162	71	8	64	29	31	162	142	154	30	53	51	58	117	26	19	55	10	24	10	35
Glyma.09G249300.4	20	87	45	69	2	153	61	80	111	98	106	172	148	43	128	56	8	38	23	29	124	115	120	16	27	39	37	98	10	11	33	4	16	6	21
Glyma.09G249300.5	14	85	43	65	2	151	65	76	95	96	95	168	146	43	126	53	8	38	26	29	114	114	118	16	27	39	37	98	10	11	33	4	18	8	19
Glyma.09G249400.1	0	0	0	0	0	0	0	0	0	2	0	0	0	0	0	4	0	0	0	6	0	0	0	0	0	0	0	0	2	2	0	1	0	0	4
Glyma.09G249500.1	0	0	0	0	0	0	0	0	0	0	0	0	0	0	0	22	0	0	0	0	51	34	46	32	10	28	20	20	23	11	18	24	6	10	4
Glyma.09G249700.1	6	7	13	20	2	18	35	6	16	23	30	12	25	12	20	73	2	20	18	23	126	246	187	291	213	278	226	209	327	370	301	423	210	347	329
Glyma.09G249800.1	35	67	50	49	2	18	11	42	30	24	47	53	28	34	54	55	51	128	48	16	31	85	62	67	90	65	79	45	77	60	59	67	117	65	56
Glyma.09G249800.2	43	72	44	53	6	22	23	49	40	36	54	55	47	34	81	83	60	178	87	22	44	105	74	73	93	75	86	68	80	70	55	69	114	59	64
Glyma.09G249900.2	192	499	436	608	18	1021	946	913	1212	751	614	1014	745	1000	814	673	92	620	689	215	1192	1269	1460	1213	1247	1325	1056	922	1242	1207	1310	1100	1154	986	962
Glyma.09G250001.1	6	31	42	33	8	4	8	77	90	33	138	144	162	59	49	8	0	0	8	67	19	6	2	0	0	0	2	7	0	0	1	0	2	0	0
Glyma.09G250001.2	6	31	42	33	8	4	8	77	90	33	136	146	160	59	49	8	0	0	8	67	19	6	2	0	0	0	2	7	0	0	1	0	2	0	0
Glyma.09G250001.3	6	29	38	33	8	4	8	77	88	33	134	142	154	55	47	8	0	0	8	67	19	6	2	0	0	0	2	7	0	0	1	0	2	0	0
Glyma.09G250100.1	0	0	0	0	0	0	0	0	0	0	0	0	0	0	0	0	0	0	0	0	0	0	0	0	0	0	0	0	0	0	0	0	4	4	0
Glyma.09G250200.1	160	408	372	480	47	289	701	415	523	763	712	439	307	720	586	264	51	186	525	188	467	639	626	2115	2239	1174	1603	1032	3887	3018	3316	3095	7093	4907	6457
Glyma.09G250300.1	29	50	63	152	4	101	121	71	76	79	97	67	66	98	76	83	22	34	31	24	104	225	177	348	303	253	187	170	354	284	300	258	288	310	294
Glyma.09G250400.1	164	447	420	819	12	668	779	709	1035	1084	813	742	625	921	786	294	45	184	425	245	507	539	470	557	976	487	445	544	473	438	460	422	436	463	443
Glyma.09G250500.1	0	10	8	10	1	4	7	4	4	2	14	6	23	1	3	55	11	37	37	16	3	11	17	15	4	5	13	10	0	13	10	2	4	16	4
Glyma.09G250600.2	125	253	197	277	37	430	351	264	389	279	272	327	205	369	271	427	65	318	277	150	617	643	468	957	830	839	895	833	1205	907	1095	872	1016	1080	1155
Glyma.09G250600.1	34	42	32	54	7	71	59	40	60	30	42	56	39	33	33	39	21	37	75	16	108	119	72	155	117	128	157	137	185	150	166	156	177	171	181
Glyma.09G250600.3	81	229	165	227	30	402	321	250	370	233	256	303	198	342	248	395	64	303	266	154	586	612	442	927	802	789	862	811	1194	882	1040	855	954	1029	1104
Glyma.09G250600.4	125	257	195	284	43	414	357	259	389	255	274	331	203	367	273	428	67	324	295	152	629	663	476	979	854	860	925	859	1243	926	1122	908	1047	1108	1201
Glyma.09G250600.5	81	222	173	224	29	412	315	255	368	241	254	307	198	340	246	395	64	299	258	154	584	610	440	923	788	783	862	803	1186	872	1032	849	944	1021	1096
Glyma.09G250700.1	54	118	134	120	28	102	68	127	88	87	104	102	107	112	113	78	19	48	20	44	88	161	105	128	117	111	112	134	86	145	116	85	68	124	108
Glyma.09G250800.1	2	8	0	0	0	4	8	6	5	2	4	2	1	0	4	6	0	8	4	2	2	16	6	33	29	8	66	17	266	99	144	118	394	482	309
Glyma.09G250900.1	0	0	0	0	0	0	0	0	0	0	0	0	0	0	0	0	0	0	0	0	0	0	0	0	0	0	0	0	0	0	2	0	0	0	0
Glyma.09G251000.2	4	8	13	8	0	8	0	9	11	8	4	12	10	8	12	4	4	10	0	0	2	27	34	16	18	56	36	31	8	18	30	20	22	32	13
Glyma.09G251100.1	77	196	121	115	20	116	143	226	196	227	157	197	204	228	170	355	28	251	223	58	461	437	371	632	817	731	491	446	1265	913	1427	826	1039	1200	947
Glyma.09G251200.7	0	0	2	0	4	6	0	2	0	3	7	6	0	2	6	61	0	0	7	0	44	104	89	199	147	123	140	81	133	154	178	164	146	206	178
Glyma.09G251200.2	0	0	0	0	6	2	0	0	0	5	5	2	0	2	6	50	0	3	5	0	47	134	93	209	176	141	144	88	153	162	189	200	163	208	202
Glyma.09G251200.3	0	0	0	0	6	2	0	0	0	3	5	2	0	2	6	56	0	3	5	0	49	140	91	215	178	143	148	90	159	164	205	206	167	214	214
Glyma.09G251200.1	0	0	2	0	6	4	0	2	0	3	7	4	0	2	8	56	0	3	7	0	51	141	101	223	180	149	156	90	165	174	211	212	175	222	222
Glyma.09G251300.1	0	0	2	6	2	2	0	0	3	2	1	0	1	2	2	6	0	2	10	3	5	20	17	55	72	47	84	42	86	77	39	77	74	80	69
Glyma.09G251400.1	0	0	0	0	0	0	0	0	0	0	0	0	0	0	0	0	0	0	0	0	0	0	0	0	0	0	0	0	0	0	0	0	0	0	0
Glyma.09G251400.2	0	0	0	0	0	0	0	0	0	0	0	0	0	0	0	0	0	0	0	0	0	0	0	0	0	0	0	0	0	0	0	0	0	0	0
Glyma.09G251500.1	5	14	20	27	2	1	22	11	15	17	22	12	11	22	16	3	2	1	3	7	2	1	4	0	0	0	1	2	0	0	0	0	0	0	0
Glyma.09G251500.2	5	14	20	27	2	1	22	11	15	17	20	8	9	20	18	3	2	1	3	7	2	1	2	0	0	0	1	2	0	0	0	0	0	0	0
Glyma.09G251500.9	5	14	20	27	2	1	22	11	15	17	22	10	11	22	18	3	2	1	3	7	2	1	4	0	0	0	1	2	0	0	0	0	0	0	0
Glyma.09G251600.1	0	0	0	0	0	0	0	0	0	0	0	0	0	0	0	0	0	0	0	0	0	0	0	0	0	0	0	0	0	0	0	0	0	0	0
Glyma.09G251700.1	157	446	352	364	33	458	398	351	375	281	363	321	289	320	489	134	18	222	164	104	191	331	248	251	498	388	438	527	412	378	403	318	352	472	289
Glyma.09G251800.1	2	4	12	17	8	31	10	14	21	32	30	27	20	29	38	24	3	82	45	0	61	116	142	67	124	138	116	126	71	64	65	76	61	76	79
Glyma.09G251900.1	12	32	40	12	0	27	54	20	18	19	29	27	23	41	12	68	0	22	23	14	102	92	117	151	73	108	111	124	141	122	121	146	118	110	110
Glyma.09G252000.1	17	96	69	59	6	139	146	83	75	82	65	84	63	76	94	129	0	59	92	29	208	313	295	712	562	463	332	341	603	615	715	606	519	444	480
Glyma.09G252100.1	0	0	0	0	2	0	0	0	0	0	0	0	0	2	4	0	0	1	0	0	0	9	10	12	16	10	9	6	31	14	14	16	23	12	19
Glyma.09G252100.2	0	0	0	0	2	0	0	0	0	0	0	0	0	2	4	0	0	0	0	0	0	4	10	14	19	16	10	8	33	18	14	18	25	12	22
Glyma.09G252200.1	22	62	60	100	5	28	63	55	35	58	86	71	72	79	78	35	6	25	64	42	50	57	33	101	73	27	84	68	92	62	59	71	100	81	115
Glyma.09G252300.1	24	72	41	28	4	121	167	108	112	73	121	86	66	73	105	1733	48	738	1045	34	2623	2239	1738	1202	726	862	760	986	563	744	818	732	353	400	355
Glyma.09G252300.2	24	71	39	28	4	117	169	110	110	75	119	91	66	81	107	1760	48	745	1062	32	2674	2294	1773	1240	732	890	790	989	575	749	835	746	355	410	361
Glyma.09G252466.1	0	0	0	0	0	0	0	0	0	0	0	0	0	0	1	0	0	0	0	0	0	0	0	0	0	0	1	0	0	0	0	0	0	0	0
Glyma.09G252466.2	0	0	0	0	0	0	0	0	0	0	0	0	0	0	1	0	0	0	0	0	0	0	0	0	0	0	1	0	0	0	0	0	0	0	0
Glyma.09G252532.1	14	77	56	66	5	108	102	142	31	114	96	96	78	103	50	156	11	67	48	39	196	75	144	109	49	148	56	135	128	43	122	29	52	30	38
Glyma.09G252600.3	110	479	387	382	32	799	692	584	652	596	542	534	430	451	787	786	32	370	452	178	1004	1270	811	1178	771	642	536	677	622	667	584	676	336	515	325
Glyma.09G252700.1	0	0	0	0	0	0	0	0	0	0	0	0	0	0	0	0	0	0	0	0	0	0	0	0	0	0	0	0	0	0	0	0	0	0	0
Glyma.09G252800.1	10	18	11	11	0	6	16	5	5	13	10	6	15	8	21	9	2	4	6	0	14	61	32	76	83	55	93	61	61	90	88	70	64	58	87
Glyma.09G252800.2	10	18	11	11	0	6	16	7	5	13	10	6	15	8	21	9	2	4	6	0	14	67	32	78	83	57	95	61	61	88	92	66	64	64	87
Glyma.09G252900.3	0	4	6	16	0	15	6	12	29	16	10	12	4	12	9	5	0	6	0	5	0	17	12	35	53	6	15	17	40	20	18	27	26	24	29
Glyma.09G252900.4	0	4	6	16	0	15	6	12	29	16	10	12	4	12	9	5	0	6	0	5	0	17	12	35	51	6	15	17	38	20	18	27	26	24	29
Glyma.09G252900.5	0	4	6	12	0	11	6	11	23	13	10	12	2	12	5	5	0	6	0	5	0	12	10	25	37	6	12	17	35	16	16	23	22	24	26
Glyma.09G252950.1	0	0	2	0	0	0	5	8	5	4	0	2	9	2	4	2	0	0	0	8	2	2	4	7	10	3	7	0	11	3	4	4	15	4	11
Glyma.09G253100.4	0	12	6	12	0	2	8	6	6	12	6	16	6	9	6	12	0	0	3	4	51	93	44	151	109	140	47	42	158	202	133	157	207	195	157
Glyma.09G253100.6	2	11	6	12	0	2	8	6	7	14	4	16	6	9	6	13	0	0	2	4	51	87	41	149	109	136	46	41	156	189	134	141	200	187	149
Glyma.09G253100.7	2	13	6	12	0	2	6	6	7	14	4	16	6	8	6	13	0	0	3	4	51	85	43	146	109	139	46	43	158	196	135	156	204	190	147
Glyma.09G253100.5	0	0	0	0	0	0	0	0	2	0	0	0	0	0	0	0	0	0	1	0	2	6	3	13	4	10	2	3	7	10	10	9	7	2	8
Glyma.09G253100.1	2	11	6	4	0	0	4	2	6	12	0	11	6	5	2	9	0	0	0	4	28	61	22	84	58	69	30	30	104	138	83	69	121	114	106
Glyma.09G253100.2	0	5	6	4	0	0	2	2	6	6	0	11	6	4	2	9	0	0	0	4	19	51	18	71	52	56	27	24	78	102	75	55	113	108	91
Glyma.09G253100.10	2	0	0	4	0	2	4	4	3	2	4	7	0	4	4	1	0	0	3	0	18	19	18	69	44	61	15	6	47	62	46	86	69	64	37
Glyma.09G253100.8	0	1	0	0	0	0	0	0	0	0	0	1	0	1	0	0	0	0	0	0	2	6	2	5	9	5	1	3	4	6	9	5	7	3	8
Glyma.09G253100.9	2	0	0	8	0	2	4	4	3	2	4	7	0	5	4	4	0	0	3	0	21	30	22	70	56	68	18	13	54	69	55	88	91	72	52
Glyma.09G253200.1	218	328	214	144	6	169	142	652	517	291	482	322	328	116	458	327	5	64	255	30	923	540	405	153	202	123	70	932	18	32	36	18	2	34	3
Glyma.09G253400.1	0	0	0	0	0	0	0	0	0	0	0	0	0	0	0	0	0	0	0	0	0	0	0	0	0	0	0	0	0	0	0	0	0	0	0
Glyma.09G253450.1	0	0	0	0	0	0	0	0	0	0	0	0	0	0	0	0	0	0	0	0	0	0	0	0	0	0	0	0	0	0	0	0	0	0	0
Glyma.09G253500.1	30	98	74	88	14	135	76	79	103	116	81	110	113	89	129	35	2	59	13	9	229	182	238	91	176	176	199	196	67	111	63	102	40	84	38
Glyma.09G253600.1	152	452	347	688	57	376	718	482	633	568	539	527	563	1107	741	294	68	263	232	210	477	618	601	1057	1215	925	1056	838	906	1012	890	877	983	979	897
Glyma.09G253700.1	18	52	16	14	2	18	22	12	20	39	36	24	34	23	39	81	5	55	19	0	79	79	64	64	60	59	44	38	52	33	56	67	43	62	45
Glyma.09G253766.1	0	0	0	1	0	1	2	0	0	1	2	6	0	0	0	1	0	0	0	0	1	0	2	1	1	0	0	4	9	2	7	1	14	6	8
Glyma.09G253832.1	3	0	0	0	0	0	4	0	0	4	1	6	2	5	7	4	0	4	6	0	3	4	4	0	5	1	5	14	20	11	6	15	52	30	44
Glyma.09G253900.6	0	0	0	0	0	0	0	0	0	0	0	0	0	0	0	0	0	0	0	0	0	2	0	0	0	0	0	0	0	0	0	0	0	0	0
Glyma.09G253900.8	0	0	0	0	0	0	0	0	0	0	0	0	0	0	2	0	0	0	0	0	0	2	0	0	0	0	0	0	0	0	0	0	0	0	0
Glyma.09G253900.7	0	0	0	0	0	0	0	0	0	0	0	0	0	0	2	0	0	0	0	0	0	2	0	0	0	0	0	0	0	0	0	0	0	0	0
Glyma.09G253900.3	0	0	0	0	0	0	0	0	0	0	0	0	0	0	0	0	0	0	0	0	0	2	0	0	0	0	0	0	0	0	0	0	0	0	0
Glyma.09G253900.9	0	0	0	0	0	0	0	0	0	0	0	0	0	0	0	0	0	0	0	0	0	2	0	0	0	0	0	0	0	0	0	0	0	0	0
Glyma.09G253960.1	0	0	0	0	0	0	0	0	0	0	0	0	0	0	0	0	0	0	0	0	0	0	0	0	0	0	0	0	0	0	0	0	0	0	0
Glyma.09G254020.1	0	0	0	0	0	0	0	0	0	0	0	0	0	0	0	0	0	0	0	0	0	0	0	0	0	0	0	0	0	0	0	0	0	0	0
Glyma.09G254080.1	0	0	0	0	0	0	0	0	0	0	0	0	0	0	0	0	0	0	0	0	0	0	0	0	0	0	0	0	0	0	0	0	0	0	0
Glyma.09G254140.1	0	0	0	0	0	0	0	0	0	0	0	0	0	0	0	0	0	0	0	0	0	0	0	0	0	0	0	0	0	0	0	0	0	0	0
Glyma.09G254200.1	0	2	0	2	0	1	0	2	1	3	0	1	0	0	3	11	1	4	2	4	9	6	2	2	2	0	9	0	10	1	4	0	16	6	3
Glyma.09G254200.2	0	0	0	0	0	0	0	0	0	0	0	0	0	0	0	4	0	0	0	0	0	0	0	0	0	0	1	0	0	0	0	0	4	0	0
Glyma.09G254302.1	16	28	92	112	12	23	47	47	63	43	26	48	31	14	64	48	26	24	3	19	87	28	18	71	123	30	27	42	129	32	101	38	149	111	104
Glyma.09G254400.1	0	0	0	0	0	0	0	0	0	0	0	0	0	0	0	0	0	0	0	0	0	0	0	0	0	0	0	0	0	0	0	0	0	0	0
Glyma.09G254500.1	1	4	4	5	0	2	5	2	6	5	4	7	2	10	13	7	0	0	0	0	0	1	2	4	13	10	6	10	3	7	8	31	16	17	17
Glyma.09G254600.1	0	2	0	0	2	0	0	1	1	0	0	2	0	1	0	6	0	0	0	2	0	2	4	131	67	8	37	16	117	92	90	71	149	81	122
Glyma.09G254700.1	0	0	0	0	0	0	0	0	0	0	0	0	0	0	0	0	0	0	0	0	0	0	0	0	0	0	0	0	0	0	0	0	0	0	0
Glyma.09G254800.1	12	17	0	6	0	6	0	6	6	6	19	3	15	0	14	33	0	48	14	0	0	6	10	21	12	12	8	9	23	45	52	22	39	60	36
Glyma.09G254951.1	0	0	0	0	0	0	0	0	0	0	0	0	0	0	0	0	0	0	0	0	0	0	0	0	0	0	0	0	0	0	0	0	0	0	0
Glyma.09G255000.1	0	0	0	0	0	0	0	0	0	0	0	0	0	0	0	0	0	0	0	0	0	0	0	0	0	0	0	0	0	0	0	0	0	0	0
Glyma.09G255100.2	2	10	0	2	0	4	18	11	2	2	0	1	2	5	6	55	1	4	4	0	72	70	42	243	120	118	143	131	340	274	322	205	224	231	239
Glyma.09G255100.1	2	10	0	2	0	2	16	11	2	2	2	1	0	3	6	57	1	4	2	0	54	72	38	197	96	94	123	97	271	226	244	195	186	194	196
Glyma.09G255150.1	0	0	0	0	0	0	0	0	0	0	0	0	0	0	0	0	0	0	0	0	0	2	0	0	0	0	0	0	0	0	0	0	0	0	0
Glyma.09G255150.2	0	0	0	0	0	0	0	0	0	0	0	0	0	0	0	0	0	0	0	0	0	0	0	0	0	0	0	0	0	0	0	0	0	0	0
Glyma.09G255150.3	0	0	0	0	0	0	0	0	0	0	0	0	0	0	0	0	0	0	0	0	0	0	0	0	0	0	0	0	0	0	0	0	0	0	0
Glyma.09G255200.1	110	391	297	357	62	626	810	651	547	547	417	547	519	565	616	1247	56	454	277	75	914	604	607	387	616	570	755	614	477	637	411	518	457	592	442
Glyma.09G255302.1	4	8	10	10	0	6	10	12	11	17	23	6	17	6	41	13	14	7	6	0	2	21	12	6	7	2	8	35	2	2	1	0	6	14	14
Glyma.09G255302.2	2	4	2	6	0	2	8	6	5	8	7	0	13	7	15	8	0	2	2	0	2	15	12	3	5	4	4	16	0	2	1	1	4	6	14
Glyma.09G255302.3	2	4	2	8	0	2	8	6	5	10	4	0	11	3	10	12	0	4	3	0	2	9	12	2	3	5	2	16	0	2	0	1	2	8	12
Glyma.09G255302.4	6	4	2	0	2	2	4	4	4	8	7	0	11	6	13	12	0	2	1	0	0	14	6	1	6	3	6	10	0	0	1	1	4	6	12
Glyma.09G255302.5	10	8	10	10	2	6	10	12	15	14	18	6	20	4	27	21	12	7	6	0	2	14	11	7	3	3	6	30	2	2	0	0	2	14	12
Glyma.09G255302.6	4	4	8	10	0	4	4	6	6	12	22	6	8	5	30	6	14	5	6	0	0	13	3	7	6	0	4	18	2	0	1	1	4	8	2
Glyma.09G255302.7	4	4	8	10	0	4	6	6	8	11	17	6	9	4	23	11	14	6	5	0	0	7	5	6	3	1	2	26	2	0	0	0	0	8	0
Glyma.09G255302.8	6	4	8	16	0	4	4	6	9	14	24	6	9	5	26	7	14	7	6	0	0	11	3	9	5	3	4	20	2	0	1	1	4	6	2
Glyma.09G255400.5	22	49	71	52	0	89	105	114	103	83	129	100	170	126	185	197	4	71	69	4	114	153	122	120	107	112	107	112	80	131	149	93	103	104	100
Glyma.09G255400.6	23	33	38	31	0	56	87	81	76	55	99	89	123	91	123	144	4	64	54	4	104	139	105	107	98	84	87	87	68	112	128	78	88	87	84
Glyma.09G255400.1	6	35	50	51	0	65	106	53	67	59	62	60	96	98	129	108	0	19	42	0	51	64	70	23	46	54	30	64	41	56	53	32	46	60	55
Glyma.09G255400.4	39	29	39	47	0	59	85	64	53	74	59	71	73	91	114	101	0	28	22	6	88	49	79	28	45	38	24	48	67	56	66	27	53	59	59
Glyma.09G255400.7	2	28	21	27	0	21	31	29	32	26	36	18	41	43	71	62	4	4	24	0	11	37	38	15	39	29	31	35	17	24	18	17	18	29	19
Glyma.09G255400.3	13	12	10	14	0	18	24	17	14	25	27	14	22	30	33	37	4	10	7	0	26	19	36	20	22	16	28	19	32	16	22	17	26	14	17
Glyma.09G255400.2	24	49	31	28	0	73	59	82	85	64	119	70	122	81	137	152	4	61	72	4	110	86	95	48	61	70	62	89	63	83	102	59	61	64	62
Glyma.09G255400.8	7	16	12	7	0	19	18	16	24	23	31	13	27	16	25	47	0	19	33	2	28	8	19	4	4	13	4	18	12	8	3	2	8	1	0
Glyma.09G255400.9	42	42	45	53	0	66	93	88	82	87	72	84	96	115	116	121	0	38	18	10	99	74	97	34	38	44	25	88	63	57	104	38	59	77	70
Glyma.09G255400.10	32	33	33	40	0	32	53	72	52	61	42	45	67	67	67	90	4	28	18	4	62	64	75	32	42	38	39	74	36	32	69	38	38	52	36
Glyma.09G255400.11	12	38	71	45	0	95	105	107	93	79	124	93	154	111	175	187	4	60	77	0	95	146	111	131	107	114	111	80	80	132	124	86	91	88	88
Glyma.09G255400.12	27	33	48	42	0	79	99	105	70	82	103	91	115	100	124	166	4	67	63	0	105	127	107	126	99	94	95	63	88	120	116	82	97	81	84
Glyma.09G255500.1	170	423	360	292	33	578	433	619	695	483	283	451	334	371	360	476	71	226	303	111	375	302	184	144	210	198	172	340	111	131	102	163	153	139	155
Glyma.09G255600.1	147	697	633	552	34	856	1100	842	846	661	458	807	533	942	904	625	79	294	457	243	780	832	800	1211	1258	993	871	875	834	949	889	928	708	729	823
Glyma.09G255700.1	0	0	0	0	0	2	2	0	2	3	4	2	3	0	1	17	0	0	8	0	0	10	6	71	22	6	22	4	38	38	33	36	14	26	17
Glyma.09G255800.1	8	0	11	17	0	20	24	27	28	8	20	25	18	19	12	86	1	37	14	0	51	64	78	90	62	79	30	48	45	66	39	47	33	30	50
Glyma.09G255900.1	0	0	0	0	0	0	0	1	0	0	0	0	0	0	0	0	0	0	0	0	0	0	0	0	0	0	0	0	0	0	1	0	0	0	0
Glyma.09G256000.1	53	135	183	145	4	215	135	226	196	168	264	156	150	141	152	121	18	60	96	79	235	259	251	135	204	196	174	266	76	58	110	100	61	75	77
Glyma.09G256100.1	6	10	4	12	0	0	0	7	12	6	0	8	7	0	4	12	0	0	4	0	6	5	2	46	11	5	4	0	123	70	40	57	33	57	41
Glyma.09G256200.1	0	0	0	0	0	0	0	0	0	0	0	0	0	0	0	0	0	0	0	0	0	0	0	0	0	0	0	0	0	0	0	0	0	0	0
Glyma.09G256300.1	0	0	6	0	0	0	0	0	0	0	0	0	0	0	0	1	0	1	0	0	0	0	0	0	0	0	2	0	0	0	0	0	0	0	0
Glyma.09G256402.1	80	140	139	111	14	187	181	203	337	231	161	193	227	179	235	199	63	442	319	22	518	373	401	272	375	275	265	357	282	355	259	223	255	240	202
Glyma.09G256600.3	0	0	0	0	0	0	0	0	0	0	0	2	0	2	0	0	0	0	0	0	2	10	17	21	18	12	16	12	23	20	13	21	44	17	10
Glyma.09G256600.1	0	0	0	0	0	0	0	0	0	0	0	2	0	2	0	0	0	0	0	0	2	10	17	21	18	12	16	14	23	20	13	21	44	17	10
Glyma.09G256700.1	19	16	21	44	4	48	38	41	46	43	49	32	37	54	64	106	7	16	26	12	162	329	266	399	369	457	375	292	496	408	536	487	507	420	468
Glyma.09G256700.2	19	16	22	44	2	40	34	35	36	25	43	18	19	40	46	65	3	20	24	12	118	237	183	287	267	313	256	190	347	295	360	338	354	289	308
Glyma.09G256800.1	30	13	16	20	1	20	2	10	6	24	33	18	20	10	13	160	24	234	29	12	52	8	4	36	8	8	10	10	277	115	170	36	228	179	181
Glyma.09G256900.1	0	0	0	0	0	0	0	0	0	0	0	0	0	0	0	0	0	0	0	0	0	0	0	0	0	0	0	0	0	0	0	0	0	0	0
Glyma.09G257000.1	2	1	4	0	0	1	0	0	2	0	0	0	3	2	0	7	0	2	0	0	2	42	38	69	77	78	72	60	76	58	55	104	100	91	90
Glyma.09G257000.3	2	1	4	0	0	1	0	0	2	0	0	0	3	2	0	3	0	2	0	0	2	42	33	57	61	65	66	50	66	43	50	88	90	83	73
Glyma.09G257000.2	2	1	4	0	0	1	0	0	2	0	0	0	3	2	0	3	0	2	0	0	2	42	33	61	67	67	70	54	68	49	50	102	92	85	77
Glyma.09G257100.2	109	183	219	238	16	300	140	206	201	240	340	214	265	103	248	158	5	70	130	38	355	337	409	122	131	320	213	324	70	74	52	91	59	82	79
Glyma.09G257150.1	0	0	0	0	0	0	0	0	0	0	0	0	0	0	0	0	0	0	0	0	0	0	0	0	0	0	0	0	0	0	0	0	0	0	0
Glyma.09G257200.1	0	0	0	0	0	0	0	0	0	0	0	0	0	0	0	0	0	0	0	0	0	0	0	0	0	0	0	0	0	0	0	0	0	0	0
Glyma.09G257300.1	0	0	0	0	0	0	0	0	0	0	0	0	0	0	0	2	0	0	0	0	0	0	0	0	0	4	0	0	0	2	0	2	0	2	0
Glyma.09G257400.1	0	0	0	0	0	0	0	0	0	0	0	0	0	0	0	0	0	0	0	0	0	0	0	0	0	0	0	0	0	0	0	0	0	0	0
Glyma.09G257500.1	33	139	92	142	4	103	99	112	101	115	94	99	79	113	166	153	5	54	58	44	146	178	115	255	165	177	180	174	195	191	231	196	179	194	208
Glyma.09G257600.1	0	6	1	6	0	8	23	1	4	6	12	8	9	8	9	7	0	2	3	16	9	6	12	20	15	12	9	8	3	14	12	6	15	24	23
Glyma.09G257700.5	12	14	28	22	2	14	20	2	19	12	7	24	7	14	27	13	0	14	12	14	16	20	30	22	22	24	22	28	38	33	30	20	15	24	28
Glyma.09G257700.3	12	14	16	22	2	14	13	2	19	10	7	16	4	12	23	13	0	14	4	14	6	16	26	20	18	18	14	22	32	23	28	12	11	22	24
Glyma.09G257800.1	67	164	173	204	29	185	245	154	167	206	176	123	110	114	170	175	6	50	33	49	216	208	115	203	250	154	213	313	190	182	255	207	145	213	225
Glyma.09G257800.4	62	124	135	155	29	111	153	87	119	130	118	69	49	82	98	105	4	28	19	25	108	114	55	113	144	91	119	213	91	113	164	110	96	132	127
Glyma.09G257800.5	38	47	34	44	15	34	55	38	57	67	47	26	16	38	25	37	0	4	14	4	49	51	35	62	77	75	57	110	56	53	77	72	39	80	68
Glyma.09G257800.2	50	64	81	95	17	48	69	67	69	71	68	50	30	48	52	57	0	4	12	11	71	53	44	68	101	85	73	146	62	64	113	62	61	82	87
Glyma.09G257900.1	45	169	199	190	12	171	135	159	135	144	149	163	108	175	182	386	24	383	281	24	539	824	654	723	466	475	409	349	331	422	389	410	397	262	280
Glyma.09G258000.1	2	17	14	15	0	1	4	12	9	7	5	7	5	20	15	14	0	0	0	4	35	36	26	174	41	42	33	46	290	115	244	79	263	149	346
Glyma.09G258100.4	19	107	82	83	0	115	115	130	107	139	158	127	88	132	174	97	19	113	106	30	152	213	290	204	181	268	230	170	170	180	187	174	198	129	197
Glyma.09G258100.2	19	107	82	81	0	115	114	129	107	139	160	131	80	134	175	97	19	111	108	30	152	210	286	204	184	268	226	168	170	178	188	170	194	132	199
Glyma.09G258200.2	0	0	0	0	0	0	0	0	0	0	0	0	0	0	0	0	0	0	2	0	1	0	3	2	7	3	1	0	1	0	0	2	0	0	0
Glyma.09G258200.1	0	0	0	0	0	0	0	0	0	0	0	0	0	0	0	0	0	0	2	0	1	0	3	2	7	3	1	0	1	0	0	2	0	0	0
Glyma.09G258300.1	14	16	41	18	4	28	42	26	36	24	18	17	20	39	47	34	0	19	22	14	41	159	88	329	323	296	328	229	656	441	466	514	680	552	519
Glyma.09G258400.2	0	0	0	0	0	0	0	0	0	0	0	0	0	0	0	0	0	0	0	0	0	0	0	0	0	0	0	0	0	0	0	0	0	0	0
Glyma.09G258500.1	1	12	2	19	0	11	6	7	2	1	3	8	0	0	14	0	1	8	0	0	2	13	3	9	11	12	25	13	11	20	15	5	27	16	14
Glyma.09G258500.2	1	2	2	10	0	8	0	0	2	0	2	6	0	0	6	0	1	8	0	0	0	3	0	3	4	10	13	4	7	12	7	2	11	12	12
Glyma.09G258600.1	20	102	77	121	6	189	174	202	156	224	214	161	148	124	168	122	3	140	139	99	253	192	169	79	115	137	114	242	66	53	64	42	50	41	79
Glyma.09G258700.5	0	0	0	0	0	0	0	0	0	1	0	2	3	1	0	11	1	1	0	2	1	1	0	2	2	0	0	1	1	4	3	2	9	4	5
Glyma.09G258700.6	0	6	0	4	0	0	0	4	4	2	2	3	10	2	2	120	27	84	42	2	12	13	0	40	12	8	8	12	70	62	84	30	67	47	72
Glyma.09G258700.7	0	6	0	4	0	0	0	3	4	0	2	2	8	3	0	86	20	77	30	0	12	7	0	28	8	8	8	9	55	50	59	30	40	38	55
Glyma.09G258700.1	0	6	0	4	0	0	0	3	4	2	2	3	10	3	2	103	26	85	36	0	12	8	0	32	12	8	8	8	61	54	65	30	50	44	59
Glyma.09G258700.8	0	0	0	0	0	0	0	6	0	1	0	2	1	0	0	28	1	3	4	2	1	3	0	8	0	0	0	1	9	6	10	2	15	3	10
Glyma.09G258700.9	0	6	0	4	0	0	0	4	4	2	2	3	8	2	2	121	26	85	42	0	14	12	0	38	8	8	8	15	70	58	82	30	61	45	70
Glyma.09G258700.10	0	0	0	0	0	0	0	1	0	0	0	1	0	1	0	25	1	2	4	2	0	3	0	8	0	0	0	0	9	6	11	2	14	2	10
Glyma.09G258700.2	0	6	0	4	0	0	0	4	4	2	2	3	8	3	2	114	23	85	40	0	14	10	0	36	8	8	8	7	69	56	73	28	58	43	63
Glyma.09G258800.1	0	0	0	0	0	0	0	0	0	0	0	0	0	0	0	0	4	0	0	0	0	0	4	0	0	2	1	7	6	2	0	0	0	2	0
Glyma.09G258850.1	1	4	4	8	0	4	10	13	14	10	23	18	15	12	23	33	0	6	14	11	45	26	55	10	22	20	9	29	17	14	16	14	6	13	16
Glyma.09G258900.1	24	16	62	41	8	33	64	46	60	47	46	47	39	31	59	62	3	26	36	7	52	74	63	16	31	20	18	24	5	17	13	27	25	18	23
Glyma.09G258900.2	24	12	70	38	8	62	74	76	78	70	52	75	57	53	83	88	3	40	49	7	95	86	81	24	39	29	21	26	9	17	17	30	30	23	27
Glyma.09G259000.2	65	182	205	151	16	169	277	241	251	203	160	165	160	167	257	124	2	114	57	50	202	152	101	94	80	78	102	155	38	46	51	61	39	36	39
Glyma.09G259000.3	65	165	183	141	17	146	252	187	211	172	139	145	126	145	225	106	2	93	59	50	178	126	83	82	69	62	84	138	36	40	37	50	34	36	30
Glyma.09G259100.1	64	86	140	122	4	117	72	129	105	85	145	163	93	73	147	137	0	34	120	30	124	168	116	165	145	136	78	146	65	100	90	49	43	98	61
Glyma.09G259100.2	70	92	148	105	4	119	63	119	98	82	138	155	93	66	143	119	0	33	107	26	113	153	108	151	138	115	72	139	57	96	84	45	38	97	59
Glyma.09G259200.4	2	0	0	0	0	2	0	2	4	0	7	0	2	4	2	13	0	0	2	0	1	19	9	55	10	16	39	16	26	39	33	15	28	31	16
Glyma.09G259200.1	2	0	0	0	0	0	0	0	2	0	1	1	0	0	0	9	0	0	0	0	1	4	7	7	5	4	18	8	5	8	9	4	7	6	9
Glyma.09G259200.8	0	0	0	0	0	0	0	0	0	0	2	1	0	0	0	2	0	0	0	0	2	2	3	1	2	0	1	2	0	0	0	0	3	1	6
Glyma.09G259200.9	0	0	0	0	0	0	0	0	2	0	5	1	2	4	0	6	0	0	0	0	0	9	1	27	7	3	7	9	5	19	6	4	8	6	14
Glyma.09G259200.5	0	0	0	0	0	2	0	0	2	0	4	1	2	4	0	5	0	0	2	0	2	12	1	38	4	12	18	7	16	33	20	6	19	24	6
Glyma.09G259200.6	0	0	0	0	0	2	0	2	0	0	3	1	0	0	0	2	0	0	0	0	2	8	1	2	5	4	13	4	4	4	12	0	5	8	8
Glyma.09G259200.7	0	0	0	0	0	2	0	2	2	0	4	1	2	4	0	8	0	0	2	0	1	15	1	38	9	9	24	9	20	30	23	6	15	23	13
Glyma.09G259200.10	2	0	0	0	0	2	0	2	2	0	0	2	2	0	0	7	0	0	2	0	0	9	10	16	7	12	26	6	17	14	21	6	13	14	7
Glyma.09G259200.11	0	0	0	0	0	0	0	0	0	0	3	0	0	0	0	4	0	0	0	0	1	0	2	2	5	0	2	2	1	3	0	0	3	2	2
Glyma.09G259200.12	2	0	0	0	0	0	0	0	4	0	4	0	2	4	0	2	0	0	0	0	0	7	6	24	5	6	19	9	13	14	12	10	7	14	14
Glyma.09G259200.13	2	0	0	0	0	0	0	0	2	0	4	2	2	0	0	12	0	0	2	0	0	9	8	25	5	11	21	3	14	21	15	6	21	9	13
Glyma.09G259300.2	0	0	1	1	0	0	0	4	0	4	1	4	0	1	2	0	0	0	1	0	2	4	1	2	12	4	1	0	0	1	1	0	1	0	2
Glyma.09G259400.7	65	201	149	155	8	201	259	234	203	221	149	200	208	196	263	304	24	93	189	31	240	398	292	277	211	327	292	307	170	189	176	197	166	119	137
Glyma.09G259400.2	65	199	147	153	6	199	258	230	194	217	141	196	204	194	259	292	24	91	181	29	232	384	286	263	206	319	288	301	162	185	164	195	160	114	137
Glyma.09G259400.1	57	177	119	137	8	182	238	214	195	187	128	189	184	180	235	264	16	87	167	19	206	370	257	238	195	295	259	279	164	143	149	165	146	111	125
Glyma.09G259500.1	6	0	0	0	0	0	2	4	1	2	11	0	1	0	2	5	6	7	10	1	0	0	0	0	0	0	0	0	0	0	0	0	0	6	0
Glyma.09G259600.1	2	0	0	0	0	0	0	0	0	0	0	0	0	0	0	0	0	0	0	0	0	0	0	0	0	0	0	0	2	0	0	8	2	2	4
Glyma.09G259700.1	0	0	0	0	0	0	0	0	0	0	0	0	0	0	0	0	0	0	0	0	0	0	0	0	0	0	0	0	0	0	0	0	0	0	0
Glyma.09G260000.1	0	0	0	0	0	0	0	0	0	0	0	0	0	0	0	0	0	0	0	0	0	0	0	0	0	0	0	0	0	0	0	0	0	0	0
Glyma.09G260100.1	2	22	14	15	0	13	22	11	10	11	8	10	10	36	16	20	0	4	8	0	37	117	45	99	113	103	97	62	86	113	90	108	45	64	60
Glyma.09G260200.1	32	154	173	177	12	150	178	128	146	185	185	136	150	151	169	61	12	33	42	37	136	203	145	311	215	168	212	305	267	231	326	266	216	192	210
Glyma.09G260200.3	90	445	426	386	38	254	308	277	249	275	297	231	267	273	318	107	12	52	60	88	266	341	229	526	382	304	403	527	506	375	546	457	398	369	405
Glyma.09G260301.1	0	0	0	0	0	0	0	0	0	0	0	0	0	0	0	0	0	0	0	0	0	0	0	0	0	0	0	0	0	0	0	0	0	0	0
Glyma.09G260400.1	0	0	0	0	0	0	0	0	0	0	0	0	0	0	0	0	0	0	0	0	0	0	0	0	0	0	0	0	0	0	0	0	0	0	0
Glyma.09G260500.1	0	0	0	0	0	0	0	0	0	0	0	0	0	0	0	0	0	0	0	0	0	0	0	0	0	0	0	0	0	0	0	0	0	0	0
Glyma.09G260600.3	8	11	16	21	0	4	1	8	20	5	17	14	14	16	40	11	0	2	9	6	9	15	10	38	41	32	24	28	50	27	63	62	64	74	51
Glyma.09G260700.1	0	0	0	0	0	0	0	0	0	0	0	0	0	0	0	0	0	0	0	0	0	0	0	0	0	0	0	0	0	0	0	0	0	0	0
Glyma.09G260800.1	0	0	0	0	0	0	0	0	0	0	0	0	0	0	0	0	0	0	0	0	0	0	0	0	0	0	0	0	0	0	0	0	0	0	0
Glyma.09G260900.1	0	0	2	0	0	0	0	0	2	0	0	0	0	0	0	0	0	0	0	0	0	0	0	0	0	0	0	0	0	0	0	0	0	2	0
Glyma.09G261100.2	0	21	22	52	2	27	38	27	22	49	66	48	90	92	55	59	6	11	38	20	39	41	76	266	182	150	143	85	157	194	164	222	201	153	154
Glyma.09G261200.6	0	0	0	0	0	0	0	0	0	0	0	0	0	0	0	0	0	0	0	0	0	2	2	0	0	0	0	0	0	0	0	0	0	0	0
Glyma.09G261200.7	0	0	0	0	0	0	0	0	0	0	0	0	0	0	0	0	0	0	0	0	0	2	2	0	0	0	0	0	0	0	0	0	0	0	0
Glyma.09G261200.4	0	0	0	0	0	0	0	0	0	0	0	0	0	0	0	0	0	0	0	0	0	0	2	0	0	0	0	0	0	0	0	0	0	0	0
Glyma.09G261200.8	0	0	0	0	0	0	0	0	0	0	0	0	0	0	0	0	0	0	0	0	0	0	0	0	0	0	0	0	0	0	0	0	0	0	0
Glyma.09G261200.5	0	0	0	0	0	0	0	0	0	0	0	0	0	0	0	0	0	0	0	0	0	2	2	0	0	0	0	0	0	0	0	0	0	0	0
Glyma.09G261200.2	0	0	0	0	0	0	0	0	0	0	0	0	0	0	0	0	0	0	0	0	0	2	2	0	0	0	0	0	0	0	0	0	0	0	0
Glyma.09G261300.2	0	0	0	0	0	0	0	0	0	0	0	0	0	0	0	0	0	0	0	0	0	0	0	0	0	0	0	0	0	0	0	0	0	0	0
Glyma.09G261400.1	0	0	0	0	0	0	0	0	0	0	0	0	0	0	0	0	0	0	0	0	0	0	0	0	0	0	0	0	0	0	0	0	0	0	0
Glyma.09G261400.4	0	0	0	0	0	0	0	0	0	0	0	0	0	0	0	0	0	0	0	0	0	0	0	0	0	0	0	0	0	0	0	0	0	0	0
Glyma.09G261400.5	0	0	0	0	0	0	0	0	0	0	0	0	0	0	0	0	0	0	0	0	0	0	0	0	0	0	0	0	0	0	0	0	0	0	0
Glyma.09G261400.6	0	0	0	0	0	0	0	0	0	0	0	0	0	0	0	0	0	0	0	0	0	0	0	0	0	0	0	0	0	0	0	0	0	0	0
Glyma.09G261400.7	0	0	0	0	0	0	0	0	0	0	0	0	0	0	0	0	0	0	0	0	0	0	0	0	0	0	0	0	0	0	0	0	0	0	0
Glyma.09G261400.8	0	0	0	0	0	0	0	0	0	0	0	0	0	0	0	0	0	0	0	0	0	0	0	0	0	0	0	0	0	0	0	0	0	0	0
Glyma.09G261400.9	0	0	0	0	0	0	0	0	0	0	0	0	0	0	0	0	0	0	0	0	0	0	0	0	0	0	0	0	0	0	0	0	0	0	0
Glyma.09G261400.10	0	0	0	0	0	0	0	0	0	0	0	0	0	0	0	0	0	0	0	0	0	0	0	0	0	0	0	0	0	0	0	0	0	0	0
Glyma.09G261500.1	0	0	0	0	0	0	0	0	0	0	0	0	0	0	0	0	0	0	0	0	0	0	0	0	0	0	0	0	0	0	0	0	2	0	0
Glyma.09G261600.1	0	0	0	0	0	0	0	0	0	0	0	0	0	0	0	0	0	0	0	0	0	0	0	0	0	0	0	0	2	0	0	2	2	2	0
Glyma.09G261700.1	0	0	0	0	0	0	0	0	0	0	2	0	0	2	5	0	0	0	0	0	0	4	3	2	2	0	2	0	2	2	2	2	2	12	2
Glyma.09G261800.2	12	143	102	96	2	170	164	172	165	179	115	128	127	158	139	103	8	65	76	28	175	216	205	83	130	120	125	140	57	52	72	60	62	75	63
Glyma.09G261800.1	0	0	0	0	0	0	0	0	0	0	0	0	0	0	0	0	0	0	0	0	0	0	0	0	0	0	0	0	0	0	0	0	0	0	0
Glyma.09G261902.1	28	14	7	12	2	12	3	20	2	18	2	16	10	8	10	14	0	7	9	1	8	31	24	8	24	24	18	20	13	20	14	6	8	6	18
Glyma.09G262000.1	0	11	44	40	0	9	24	8	24	23	34	23	51	42	40	22	2	6	4	10	30	86	71	200	160	157	138	75	122	139	94	155	157	143	175
Glyma.09G262000.3	0	11	22	38	0	9	24	8	24	23	30	23	47	36	34	18	2	6	4	10	29	86	64	191	142	150	134	69	118	134	93	148	155	142	165
Glyma.09G262200.1	8	16	8	20	0	8	13	16	18	24	14	10	23	3	19	29	0	12	17	4	37	53	33	59	88	72	46	48	48	37	70	62	66	71	56
Glyma.09G262300.1	2	58	30	52	7	84	54	64	30	67	118	83	81	103	133	69	8	26	77	37	335	273	316	217	178	236	244	127	229	175	167	162	164	139	176
Glyma.09G262400.1	4	7	29	33	0	15	20	18	26	33	20	36	24	32	53	41	0	6	18	6	23	178	111	233	170	248	269	154	346	320	367	244	258	226	280
Glyma.09G262500.2	0	0	0	0	0	0	0	0	0	0	0	0	0	0	0	0	0	0	0	0	0	0	0	0	0	0	0	0	2	0	0	0	0	0	0
Glyma.09G262500.3	0	0	0	0	0	0	0	0	0	0	0	0	0	0	0	0	0	0	0	0	0	0	0	0	0	0	0	0	2	0	0	0	0	0	0
Glyma.09G262600.1	0	0	0	0	0	0	0	0	0	0	0	0	0	0	0	0	0	0	0	0	0	0	0	0	0	0	0	0	0	0	0	0	0	0	0
Glyma.09G262700.1	20	10	96	66	0	70	24	68	110	49	75	63	42	64	99	103	0	23	86	10	134	185	209	289	277	299	243	239	244	262	248	299	288	256	245
Glyma.09G262750.1	0	0	0	0	0	0	0	0	0	0	0	0	0	0	0	0	0	0	0	0	0	0	0	0	0	0	0	0	0	0	0	0	0	0	0
Glyma.09G262800.1	0	4	1	3	0	5	0	0	0	2	9	2	2	6	8	19	0	2	5	0	4	5	25	2	2	2	2	6	0	0	0	4	0	4	0
Glyma.09G262900.1	2	0	7	13	0	8	0	6	9	32	43	26	20	28	32	9	0	2	5	0	5	9	4	24	11	13	11	17	11	11	10	14	24	13	19
Glyma.09G263000.1	76	178	273	222	14	169	189	144	120	149	127	132	137	178	184	107	20	74	106	86	134	224	221	402	307	204	277	261	414	314	456	376	376	376	398
Glyma.09G263100.1	0	0	0	0	0	0	0	0	0	0	0	0	0	0	0	0	0	0	0	0	4	0	0	0	0	4	4	0	0	6	0	0	0	0	0
Glyma.09G263200.1	0	0	0	0	0	0	0	0	2	0	2	0	10	4	4	0	0	0	0	0	0	2	0	16	14	10	22	8	10	13	2	13	2	8	7
Glyma.09G263300.2	7	22	4	11	4	12	54	32	15	21	39	12	23	22	33	41	2	6	3	7	46	115	72	84	98	62	105	63	107	93	91	64	60	62	84
Glyma.09G263400.1	24	49	57	103	9	19	9	74	64	60	125	158	119	128	126	27	6	28	24	21	17	31	16	14	24	17	28	58	3	8	8	15	8	16	6
Glyma.09G263400.3	21	47	55	98	9	19	11	67	62	60	127	152	117	130	135	28	6	29	18	17	16	27	14	12	21	19	29	54	4	8	9	16	9	16	6
Glyma.09G263400.2	22	49	56	98	8	21	9	69	68	62	121	153	115	133	134	26	6	29	18	17	15	27	15	13	23	16	26	55	4	8	9	16	6	16	6
Glyma.09G263400.4	23	47	56	103	9	21	11	72	69	63	130	159	126	116	127	29	6	24	20	17	19	26	15	12	24	20	27	58	4	9	8	16	8	15	3
Glyma.09G263500.1	0	0	0	0	0	0	0	0	0	0	0	0	0	0	0	0	0	0	0	0	0	0	0	0	0	0	0	0	0	0	0	0	0	0	0
Glyma.09G263551.1	0	0	0	0	0	0	0	0	1	0	0	0	0	0	0	6	0	0	0	0	0	0	0	1	0	2	5	6	0	0	0	1	0	0	0
Glyma.09G263602.1	6	4	0	0	0	8	16	18	6	5	8	1	0	2	2	23	1	7	19	0	14	20	28	23	50	59	44	38	35	49	8	30	39	22	25
Glyma.09G263652.1	0	3	0	2	0	2	2	0	0	1	1	1	5	4	2	0	0	0	0	0	1	2	2	0	0	5	3	5	1	0	1	0	3	0	1
Glyma.09G263700.1	6	42	17	18	0	9	44	23	23	4	4	18	46	39	32	53	0	4	16	0	44	122	83	164	125	210	172	133	207	175	227	177	192	221	141
Glyma.09G263800.4	2	3	11	11	0	8	5	1	9	8	4	21	7	7	13	2	0	0	0	12	4	12	9	11	15	9	14	14	6	17	9	18	11	22	13
Glyma.09G263800.1	2	3	11	17	0	8	5	3	9	8	6	21	10	7	15	2	0	0	0	12	4	10	9	13	15	12	14	14	10	17	11	18	11	18	12
Glyma.09G263800.2	2	3	11	9	0	8	5	1	9	8	4	21	7	2	13	0	0	0	0	12	4	8	9	7	15	9	14	14	6	15	9	18	8	16	11
Glyma.09G263800.5	2	3	11	15	0	8	5	3	9	8	6	21	10	7	15	2	0	0	0	12	4	10	9	15	15	12	14	14	10	17	11	16	9	22	14
Glyma.09G263900.1	94	388	251	235	5	260	258	257	280	224	273	219	166	158	238	260	10	155	173	88	523	501	477	182	365	603	445	636	153	209	142	174	187	253	212
Glyma.09G264000.1	0	0	0	0	0	6	3	6	6	4	1	0	19	2	4	4	0	2	4	0	2	13	2	0	21	5	4	0	6	2	6	4	2	0	0
Glyma.09G264100.1	64	163	65	89	6	226	166	151	132	150	86	77	104	60	129	149	11	158	167	6	128	101	119	86	90	123	121	163	86	91	66	80	62	36	94
Glyma.09G264200.2	0	0	14	11	0	1	0	2	2	0	1	0	2	2	4	4	0	0	0	0	14	12	8	32	10	9	22	20	8	26	18	17	20	8	18
Glyma.09G264300.1	14	38	18	49	3	47	29	37	33	57	62	32	34	42	42	20	0	2	17	47	52	81	64	65	106	130	63	65	65	39	54	49	40	50	69
Glyma.09G264400.3	35	92	148	177	10	77	200	78	127	92	100	83	65	240	137	53	27	55	46	14	67	200	162	426	481	311	375	287	290	371	286	395	368	384	435
Glyma.09G264600.2	2	24	20	14	4	13	34	10	14	8	12	12	12	40	47	6	2	2	12	0	4	27	18	8	4	14	30	24	10	8	6	10	10	0	12
Glyma.09G264600.3	2	20	20	14	4	13	36	10	14	8	12	12	10	40	47	2	0	2	12	0	4	25	18	8	4	14	30	22	10	8	6	10	10	0	12
Glyma.09G264600.4	2	22	18	16	4	25	38	24	14	10	20	20	16	56	51	6	2	0	12	0	4	35	22	14	6	13	30	28	9	12	8	12	10	0	22
Glyma.09G264600.1	2	18	22	10	4	11	34	10	14	8	14	9	10	40	41	2	0	2	12	0	4	23	18	9	2	14	28	22	10	8	6	8	10	0	12
Glyma.09G264700.5	225	1030	884	940	37	1047	1339	1140	937	875	825	866	703	869	1037	632	55	352	327	291	817	1051	679	1003	933	750	930	933	932	808	812	811	829	598	813
Glyma.09G264800.2	227	619	479	578	28	694	710	760	723	688	636	772	597	548	748	370	94	438	634	225	792	757	646	191	285	445	257	439	159	90	162	193	80	141	103
Glyma.09G264800.4	133	446	303	424	18	497	539	547	513	489	399	528	361	337	503	234	56	244	383	115	482	457	378	113	143	247	150	247	69	48	96	103	38	57	62
Glyma.09G264850.1	0	0	0	0	0	0	0	0	0	0	0	0	0	0	0	0	0	0	0	0	0	0	0	0	0	0	0	0	0	0	0	0	0	0	0
Glyma.09G264900.1	0	4	0	0	0	2	0	1	3	6	6	2	0	0	2	4	0	10	2	0	2	2	7	0	2	2	4	6	0	2	0	0	2	2	2
Glyma.09G265000.1	33	205	126	163	12	312	265	276	274	247	277	303	273	215	341	199	24	210	267	47	868	823	1079	515	598	849	734	612	431	552	469	454	425	410	458
Glyma.09G265000.2	33	203	120	159	12	308	257	276	262	245	277	283	271	209	327	189	24	210	264	49	855	796	1051	501	585	825	716	594	419	543	451	444	413	401	451
Glyma.09G265100.1	0	0	0	0	0	0	0	0	0	0	0	0	0	0	0	0	0	1	0	0	0	1	0	0	0	0	0	0	0	0	0	0	0	0	0
Glyma.09G265200.3	23	76	73	115	7	60	47	94	107	116	203	135	140	102	114	27	0	26	33	18	104	115	57	45	82	103	102	97	63	73	69	53	81	75	54
Glyma.09G265200.1	23	76	73	115	7	60	47	95	107	115	204	131	139	101	113	27	0	26	32	18	103	113	58	43	82	102	102	98	63	72	69	52	80	73	56
Glyma.09G265500.1	339	277	126	187	10	99	101	150	130	111	156	70	81	108	141	762	8	61	88	58	482	417	339	681	286	136	198	387	301	266	313	236	236	298	369
Glyma.09G265600.1	30	29	26	26	2	19	42	27	28	54	60	35	14	4	30	179	0	56	119	0	235	93	116	51	34	32	33	89	24	13	29	14	10	24	4
Glyma.09G265700.4	0	0	0	0	0	0	0	10	0	0	0	0	2	0	0	12	0	8	0	0	2	7	10	13	2	16	8	12	11	11	2	17	12	6	12
Glyma.09G265700.2	0	4	0	0	0	0	0	10	0	0	0	0	2	0	0	12	0	8	0	0	2	7	10	14	2	10	12	20	10	10	2	14	12	6	12
Glyma.09G265700.5	0	0	0	0	0	0	0	10	0	0	0	0	2	0	0	12	0	8	0	0	2	7	10	12	2	10	6	12	10	8	2	16	12	6	12
Glyma.09G265800.1	0	0	0	0	0	0	0	0	1	0	0	0	0	0	0	0	0	0	0	0	0	0	0	0	4	4	1	4	4	0	0	0	0	0	0
Glyma.09G266000.1	0	0	0	0	0	0	0	0	0	0	0	0	0	0	0	1	0	0	0	0	0	0	1	0	1	0	0	0	0	0	0	0	0	0	0
Glyma.09G266100.1	0	0	0	0	0	0	0	0	0	0	0	0	0	0	0	0	0	0	0	0	0	0	0	0	0	0	0	0	0	0	0	0	0	0	0
Glyma.09G266200.6	0	0	0	0	0	0	5	0	4	0	3	0	0	0	0	0	0	0	0	0	1	1	0	0	3	0	0	0	3	0	0	1	3	0	0
Glyma.09G266300.1	0	0	0	0	0	0	0	0	0	0	0	0	0	0	0	0	0	0	0	0	0	0	0	0	0	0	0	0	0	0	0	0	0	0	0
Glyma.09G266300.2	0	0	0	0	0	0	0	0	0	0	0	0	0	0	0	0	0	0	0	0	0	0	0	0	0	0	0	0	0	0	0	0	0	0	0
Glyma.09G266300.3	0	0	0	0	0	0	0	0	0	0	0	0	0	0	0	0	0	0	0	0	0	0	0	0	0	0	0	0	0	0	0	0	0	0	0
Glyma.09G266400.4	0	0	0	0	0	0	0	0	0	0	0	0	0	0	0	0	0	0	0	0	0	0	0	0	0	0	0	0	0	0	0	0	0	0	0
Glyma.09G266400.5	0	0	0	0	0	0	0	0	0	0	0	0	0	0	0	0	0	0	0	0	0	0	0	0	0	0	0	0	0	0	0	0	0	0	0
Glyma.09G266500.3	0	11	6	12	0	5	4	0	2	8	14	5	15	6	4	6	4	6	6	4	49	171	179	120	165	198	97	79	155	95	222	154	123	172	107
Glyma.09G266500.1	0	11	6	12	0	5	4	0	2	8	14	9	15	10	4	10	4	6	4	4	51	185	181	123	189	214	101	77	171	103	236	169	131	184	115
Glyma.09G266500.4	0	11	6	12	0	5	4	0	2	12	14	9	15	10	5	10	4	6	4	4	67	211	206	137	206	257	104	79	183	129	256	168	142	212	137
Glyma.09G266533.1	0	0	0	0	0	0	0	0	0	0	0	0	0	0	0	0	0	0	0	0	0	0	0	0	0	0	0	0	0	0	0	0	0	0	0
Glyma.09G266566.1	0	0	0	0	0	0	0	0	0	0	0	0	0	0	0	0	0	0	0	0	0	0	0	0	0	0	0	0	0	0	0	0	0	0	0
Glyma.09G266600.1	0	16	8	6	2	11	10	10	8	10	5	8	2	12	10	16	0	0	0	0	23	42	21	52	20	18	33	21	21	16	38	61	24	29	41
Glyma.09G266700.1	45	37	24	19	2	20	2	15	22	25	24	13	27	10	37	84	4	115	50	10	91	43	80	22	27	20	12	30	8	30	11	10	6	23	4
Glyma.09G266800.1	0	0	0	0	0	0	0	0	0	0	0	0	0	0	0	0	0	0	0	0	0	0	0	0	0	0	0	0	0	0	0	0	1	0	0
Glyma.09G266901.1	0	0	0	0	0	0	0	0	0	0	0	0	0	0	0	0	0	0	0	0	0	0	0	0	0	0	0	0	0	0	0	0	0	0	0
Glyma.09G266901.2	0	0	0	0	0	0	0	0	0	0	0	0	0	0	0	0	0	0	0	0	0	0	0	0	0	0	0	0	0	0	0	0	0	0	0
Glyma.09G267100.1	61	189	184	127	26	231	228	217	205	198	251	322	309	287	293	478	27	168	173	64	370	700	620	1634	1184	715	777	667	1524	1410	1518	1342	1499	1472	1476
Glyma.09G267100.2	12	44	55	57	12	82	71	81	79	99	92	140	109	114	105	217	12	86	69	24	203	345	336	815	620	349	376	295	742	727	755	690	721	769	785
Glyma.09G267200.1	63	227	247	288	10	161	164	178	153	182	188	184	116	119	190	104	40	125	164	88	163	226	208	114	190	298	160	143	78	121	134	131	104	164	143
Glyma.09G267301.1	0	5	0	0	0	0	0	0	0	0	0	0	0	0	0	0	0	0	0	0	0	0	0	0	0	0	0	0	0	0	0	0	0	0	0
Glyma.09G267400.1	0	2	0	6	0	7	4	0	0	1	0	0	4	0	2	8	0	8	9	0	8	0	5	8	4	6	2	0	2	4	2	0	0	2	2
Glyma.09G267500.1	4	16	0	20	0	12	26	9	10	16	9	10	5	27	13	49	2	35	11	0	24	36	52	44	37	42	45	41	52	36	45	19	32	31	32
Glyma.09G267500.2	4	16	0	20	0	12	26	8	10	16	9	11	5	29	13	49	2	35	11	0	25	36	50	44	37	42	45	39	51	40	41	19	33	31	32
Glyma.09G267700.1	32	119	99	136	6	221	50	112	163	140	240	330	206	81	198	90	48	296	332	89	330	572	1083	651	986	1066	878	446	1554	1513	1721	1462	1364	1438	1121
Glyma.09G267800.1	15	22	0	4	0	16	10	20	10	16	13	26	16	22	21	43	6	24	39	6	50	40	51	36	60	37	48	28	38	55	38	33	50	24	30
Glyma.09G267800.2	13	22	0	8	2	20	16	18	14	14	21	24	18	24	21	41	6	28	35	6	54	40	49	38	60	37	56	30	36	50	34	33	48	24	30
Glyma.09G267900.1	0	0	0	0	0	0	0	0	0	0	0	0	0	0	0	0	0	0	0	0	0	0	0	0	0	0	0	0	0	0	0	0	0	0	0
Glyma.09G268000.1	11	12	21	11	5	26	25	10	18	11	12	11	15	25	6	5	9	30	10	24	9	30	8	19	39	17	12	32	11	35	18	29	27	35	27
Glyma.09G268000.2	9	12	15	10	5	26	29	11	18	11	12	11	15	25	6	5	9	29	10	26	9	30	8	17	37	16	8	28	11	33	15	25	20	23	27
Glyma.09G268100.1	2	6	2	0	0	1	0	11	1	2	11	5	2	2	8	6	0	4	10	0	0	2	1	11	7	6	10	8	20	23	15	14	27	13	26
Glyma.09G268200.1	93	387	209	250	9	439	466	302	255	278	197	260	223	315	393	122	36	184	102	98	191	382	377	394	377	539	524	486	521	492	486	484	736	601	590
Glyma.09G268300.1	0	6	13	20	5	20	47	19	13	23	15	22	10	30	18	70	4	17	14	0	63	84	40	140	118	40	59	22	157	153	113	128	148	142	162
Glyma.09G268300.4	0	8	8	4	3	20	29	12	10	22	11	13	10	28	14	50	0	7	14	0	44	66	35	118	87	37	52	20	121	135	103	100	128	113	137
Glyma.09G268300.5	0	4	6	10	3	17	19	9	3	12	3	5	4	25	2	32	2	15	6	0	28	46	15	61	63	12	12	12	75	80	70	58	70	63	79
Glyma.09G268300.2	0	4	9	16	2	2	21	17	8	5	4	8	4	9	11	10	4	8	8	0	19	28	8	42	47	17	13	8	48	27	20	37	38	34	37
Glyma.09G268300.6	0	6	11	16	2	6	36	18	10	11	6	12	6	20	18	38	4	8	8	0	29	44	17	92	75	31	41	8	110	88	60	80	95	88	99
Glyma.09G268300.7	0	6	13	18	5	21	47	19	13	23	8	14	10	28	20	60	4	15	8	0	45	65	31	117	107	37	44	18	133	127	101	101	126	121	142
Glyma.09G268300.8	0	0	5	4	3	19	21	2	5	19	4	7	6	20	7	46	0	7	6	0	33	59	27	81	54	24	36	12	90	112	90	83	93	91	110
Glyma.09G268400.1	68	307	328	242	16	165	337	272	210	227	257	231	263	323	308	391	19	82	127	47	581	821	646	1351	989	733	739	721	1145	1000	1172	861	963	964	976
Glyma.09G268400.2	68	310	324	232	16	157	321	267	203	205	245	232	243	308	301	347	15	78	125	45	527	782	628	1278	895	700	691	714	1049	919	1063	784	888	869	891
Glyma.09G268400.3	66	292	314	214	12	159	327	262	196	211	241	233	259	331	298	381	19	82	125	45	577	829	644	1313	971	721	737	713	1124	990	1158	846	927	954	942
Glyma.09G268500.1	2	10	8	8	6	33	52	25	23	26	30	28	25	62	35	118	4	8	2	4	97	105	109	174	171	111	162	98	211	218	213	210	144	201	157
Glyma.09G268600.1	0	0	0	0	0	0	0	0	0	0	0	0	0	0	0	0	0	0	0	0	0	0	0	0	0	0	0	0	0	0	0	0	0	0	0
Glyma.09G268700.1	0	0	0	0	0	0	0	0	0	0	0	0	0	0	0	0	1	0	0	0	0	0	0	0	0	0	0	0	0	0	0	2	0	0	0
Glyma.09G268800.3	0	0	0	0	0	0	0	0	0	0	0	0	0	0	0	0	0	0	0	0	0	0	0	0	0	0	0	2	0	2	0	2	0	0	0
Glyma.09G268800.6	0	0	0	0	0	0	0	0	0	0	0	0	0	0	0	0	0	0	0	0	0	0	0	0	0	0	0	0	0	0	0	2	0	0	0
Glyma.09G268800.2	0	0	0	0	0	0	0	0	0	0	0	0	0	0	0	0	0	0	0	0	0	0	0	0	0	0	0	2	0	2	0	2	0	0	0
Glyma.09G268800.7	0	0	0	0	0	0	0	0	0	0	0	0	0	0	0	0	0	0	0	0	0	0	0	0	0	0	0	2	0	2	0	0	0	0	0
Glyma.09G268800.8	0	0	0	0	0	0	0	0	0	0	0	0	0	0	0	0	0	0	0	0	0	0	0	0	0	0	0	2	0	2	0	2	0	0	0
Glyma.09G268800.9	0	0	0	0	0	0	0	0	0	0	0	0	0	0	0	0	0	0	0	0	0	0	0	0	0	0	0	2	0	2	0	0	0	0	0
Glyma.09G268900.8	191	327	452	345	18	239	245	308	347	435	266	254	199	452	296	664	20	105	299	113	1073	460	497	332	792	390	256	582	127	215	169	185	92	371	245
Glyma.09G268900.6	191	327	456	347	18	239	251	306	349	435	266	258	199	462	294	664	20	105	299	115	1075	460	503	332	796	396	256	586	131	217	169	185	98	373	247
Glyma.09G269000.1	0	12	24	12	5	18	27	18	28	25	16	23	7	49	22	31	2	8	34	0	64	71	72	26	40	43	35	53	54	44	66	33	55	45	33
Glyma.09G269100.1	0	0	0	0	0	0	0	0	0	0	0	0	0	0	0	0	0	0	0	0	0	0	0	0	0	0	0	0	0	0	0	0	0	0	0
Glyma.09G269200.1	0	0	0	0	0	0	0	0	0	2	0	0	0	0	2	0	0	0	0	0	0	6	0	19	12	0	32	32	369	198	281	103	794	1058	718
Glyma.09G269300.1	28	93	99	144	6	102	177	84	108	88	156	87	131	176	122	128	4	56	59	18	196	346	284	603	505	376	444	291	517	552	590	479	397	435	433
Glyma.09G269400.1	0	0	0	0	0	0	0	0	0	0	0	0	0	0	0	0	0	0	0	0	0	0	0	0	0	0	0	0	0	0	0	0	0	0	0
Glyma.09G269400.2	0	0	0	0	0	0	0	0	0	0	0	0	0	0	0	0	0	0	0	0	0	0	0	0	0	0	0	0	0	0	0	0	0	0	0
Glyma.09G269500.1	0	0	0	0	0	0	0	0	0	0	0	0	0	0	0	0	0	0	0	0	0	16	7	45	2	0	0	0	8	0	6	0	8	0	2
Glyma.09G269600.1	0	0	0	0	0	0	0	0	0	0	0	0	0	0	0	0	0	0	0	0	0	0	4	2	0	2	0	2	0	0	1	1	0	0	0
Glyma.09G269700.1	0	0	0	0	0	0	0	0	0	0	0	0	0	0	0	0	0	0	0	4	0	2	0	0	0	0	0	0	0	0	0	0	0	0	0
Glyma.09G269800.1	74	449	325	490	18	432	595	439	494	463	464	485	334	380	437	279	12	116	136	143	420	410	411	191	271	239	199	286	171	149	189	150	109	157	143
Glyma.09G269900.1	0	26	34	6	2	19	34	30	20	16	28	32	13	32	21	31	0	59	80	4	106	121	112	94	92	142	124	105	126	79	133	101	88	114	84
Glyma.09G269900.3	0	26	34	6	0	17	30	26	16	18	22	34	13	28	19	21	0	57	62	4	93	104	94	76	84	122	116	87	96	74	117	92	80	109	74
Glyma.09G269900.2	1	32	34	12	2	17	36	34	25	28	36	32	17	38	23	35	0	55	84	4	118	138	124	106	94	153	136	100	125	85	137	114	106	122	92
Glyma.09G269900.5	0	25	32	6	0	19	26	26	16	17	22	29	12	26	15	22	0	56	49	2	83	77	77	69	65	97	103	65	79	69	105	96	68	88	70
Glyma.09G270000.1	4	20	14	10	2	25	43	6	20	25	9	4	6	60	7	42	4	24	32	14	144	180	262	184	185	273	339	145	217	198	133	195	238	237	147
Glyma.09G270100.1	32	37	95	81	0	59	42	42	59	53	94	76	80	80	93	60	4	32	22	27	53	103	64	42	83	97	68	73	28	46	41	54	14	30	40
Glyma.09G270100.2	34	45	87	81	0	65	42	42	57	53	94	75	78	80	93	56	2	28	22	27	51	93	56	42	85	97	68	69	28	42	41	48	14	30	40
Glyma.09G270200.1	18	38	35	29	2	32	52	29	25	14	21	30	37	24	14	54	10	38	56	6	75	162	99	227	234	215	206	129	244	213	228	197	270	237	253
Glyma.09G270400.6	0	0	0	0	0	0	0	0	0	0	0	0	0	0	0	1	0	0	0	0	0	0	0	0	2	0	0	0	0	1	0	0	0	0	0
Glyma.09G270500.3	22	34	33	37	2	23	55	52	27	39	50	63	43	48	52	209	2	150	84	28	176	270	177	442	301	267	199	102	524	383	514	366	456	373	430
Glyma.09G270500.4	22	40	35	39	2	23	57	56	31	39	50	69	47	52	52	217	2	160	85	32	186	282	189	466	325	282	215	106	554	400	529	385	470	401	470
Glyma.09G270500.1	30	40	35	39	2	23	56	62	33	39	50	69	46	52	52	221	2	161	87	32	187	283	191	470	325	284	217	107	560	402	533	394	489	413	480
Glyma.09G270600.1	0	0	0	0	0	0	0	0	0	0	0	0	0	0	0	0	0	0	0	0	0	0	0	0	0	0	0	0	0	0	0	0	0	0	0
Glyma.09G270650.1	0	0	0	0	0	0	0	0	0	0	0	0	0	0	0	0	0	0	0	0	0	0	0	0	0	0	0	0	0	0	0	0	0	0	0
Glyma.09G270700.1	0	2	0	0	0	0	0	2	6	10	1	5	13	8	9	6	0	2	4	0	8	16	11	69	97	37	43	25	67	78	129	108	87	83	99
Glyma.09G270766.1	0	0	0	0	0	0	0	0	0	0	0	0	0	0	0	0	0	0	0	0	0	0	0	0	0	0	0	0	0	0	0	0	0	0	0
Glyma.09G270832.1	0	0	0	0	0	2	0	0	0	0	0	0	0	0	0	0	0	0	0	0	0	0	0	0	0	0	0	0	0	0	0	0	2	0	0
Glyma.09G270900.1	0	0	0	0	0	0	0	0	0	0	0	0	0	0	0	6	0	0	0	0	0	0	0	0	0	0	2	0	2	0	0	0	0	0	0
Glyma.09G271100.1	53	204	72	57	0	92	114	98	92	71	77	74	70	70	106	62	8	24	45	17	85	166	105	131	135	122	129	218	218	100	218	138	160	84	162
Glyma.09G271100.2	53	192	72	55	0	88	108	90	88	71	78	78	66	63	100	54	8	22	43	22	77	144	101	114	127	99	123	192	203	97	193	126	146	84	154
Glyma.09G271200.4	2	0	30	24	2	24	14	40	25	24	32	42	38	40	30	91	10	4	10	10	38	20	40	72	92	57	65	66	54	51	56	58	37	65	56
Glyma.09G271200.1	0	0	30	24	2	18	12	38	19	8	28	26	30	24	22	65	10	0	10	8	31	14	32	57	76	47	45	52	39	34	49	56	28	53	34
Glyma.09G271200.2	0	0	30	24	2	18	12	34	17	8	28	26	28	22	19	57	10	0	10	8	29	14	28	51	73	43	40	50	36	33	42	49	21	49	30
Glyma.09G271300.1	0	0	0	0	0	0	0	0	0	0	0	0	0	0	0	1	0	0	0	0	0	0	0	0	0	0	0	0	9	2	6	2	2	4	4
Glyma.09G271400.1	0	0	0	0	0	0	0	0	0	0	0	0	0	0	0	0	0	0	0	0	0	0	0	0	0	0	0	0	0	0	0	0	0	0	0
Glyma.09G271500.1	0	1	0	0	0	0	0	0	0	0	0	2	0	0	0	1	1	2	0	0	2	53	84	84	54	65	41	22	123	166	203	166	112	131	92
Glyma.09G271600.1	5	39	25	32	14	13	39	10	32	22	17	25	17	14	17	8	2	20	2	37	3	25	18	36	32	14	20	40	34	23	27	26	42	23	29
Glyma.09G271700.1	19	73	26	63	6	47	55	65	57	85	80	47	71	68	73	118	16	111	56	26	291	380	510	175	181	323	200	204	190	162	258	204	140	197	155
Glyma.09G271700.2	21	73	26	73	6	49	63	67	69	108	86	57	73	76	81	131	16	115	72	26	338	413	591	209	197	376	236	236	210	200	302	230	158	209	186
Glyma.09G271800.1	7	34	44	60	18	36	54	65	52	104	70	49	73	70	69	58	3	65	52	8	137	152	113	229	136	213	171	99	156	259	196	130	183	222	156
Glyma.09G271900.2	98	368	263	310	19	241	291	274	302	234	323	331	298	233	330	410	30	145	160	73	259	396	325	231	247	413	376	296	232	239	272	222	180	207	217
Glyma.09G271900.1	100	398	287	320	19	245	283	290	304	240	323	323	314	239	327	432	30	151	166	67	266	394	331	240	229	394	355	293	231	247	282	219	172	201	215
Glyma.09G271900.3	94	319	253	290	19	215	241	238	261	201	281	263	247	201	275	306	18	118	109	67	184	271	240	142	178	283	235	237	138	180	167	133	131	148	152
Glyma.09G271900.4	100	394	274	308	19	223	255	260	266	216	269	277	292	211	294	322	28	131	153	67	219	335	269	209	193	339	310	259	194	201	244	195	139	159	177
Glyma.09G272000.1	0	4	6	6	0	0	0	0	2	13	0	6	11	3	2	0	0	2	6	0	2	8	12	4	4	4	4	14	3	6	2	7	2	13	2
Glyma.09G272100.3	0	8	28	10	0	2	2	0	6	0	8	7	10	2	14	8	0	0	0	8	2	4	6	8	4	8	4	12	2	4	4	0	12	6	2
Glyma.09G272100.2	0	0	0	0	0	0	0	0	0	0	0	0	0	0	0	0	0	0	0	0	0	0	0	0	0	0	0	0	0	0	0	0	0	2	0
Glyma.09G272101.1	0	0	0	0	0	0	0	0	0	0	0	0	0	0	0	0	0	0	0	0	0	0	4	0	0	0	0	0	0	2	0	0	0	3	0
Glyma.09G272300.9	1	48	36	27	14	6	12	17	10	21	57	51	67	23	51	41	0	14	4	28	20	44	43	46	25	92	82	97	59	26	44	22	42	65	25
Glyma.09G272400.1	10	34	52	38	0	15	41	38	23	35	17	7	19	44	52	40	0	19	24	8	11	60	57	47	45	74	41	57	69	61	37	75	62	63	100
Glyma.09G272400.4	12	42	58	55	0	11	54	40	25	30	17	7	19	64	59	44	0	23	26	8	13	68	60	43	52	83	44	55	61	52	23	65	60	55	73
Glyma.09G272500.1	0	0	2	5	0	9	2	2	8	4	8	2	2	3	3	4	2	9	10	0	4	8	11	33	30	12	19	14	33	24	8	19	47	25	32
Glyma.09G272500.2	0	0	2	5	0	7	2	2	4	2	6	0	0	0	2	4	0	2	10	0	2	4	11	28	20	8	15	10	29	20	6	9	32	15	22
Glyma.09G272500.3	0	0	2	6	0	7	2	2	5	2	6	0	0	0	2	6	0	2	10	0	2	4	11	32	20	8	15	13	31	20	6	11	32	19	22
Glyma.09G272500.4	0	0	2	7	0	7	2	2	5	2	6	0	2	0	2	4	0	2	10	0	2	4	11	34	20	8	15	11	31	20	6	11	32	15	24
Glyma.09G272651.1	2	0	0	2	0	2	10	2	11	4	2	4	0	6	11	18	0	5	8	0	3	19	39	67	64	70	40	52	49	53	33	50	63	48	35
Glyma.09G272800.1	283	2335	1739	1430	114	1639	2585	1512	1229	1513	1475	1490	1490	1898	1859	742	96	644	473	225	1949	1708	1708	2938	2525	2964	3044	3711	2567	2651	2629	2575	1971	2276	1792
Glyma.09G272900.4	2	0	19	10	0	0	0	1	1	4	3	2	4	0	4	0	0	0	0	0	0	0	0	0	4	0	2	0	0	2	0	2	0	2	0
Glyma.09G272900.5	2	0	19	10	0	0	0	1	1	4	3	2	4	0	4	0	0	0	0	0	0	0	0	0	4	0	2	0	0	2	0	2	0	0	0
Glyma.09G272900.6	2	0	19	6	0	0	0	1	1	4	3	2	4	0	4	0	0	0	0	0	0	0	0	0	4	0	2	0	0	2	0	2	0	2	0
Glyma.09G273000.30	0	0	0	0	0	0	0	0	0	2	0	0	0	0	0	0	0	0	0	0	0	0	0	0	0	0	0	0	1	0	0	0	0	0	0
Glyma.09G273000.48	0	0	0	0	0	0	0	0	0	0	0	0	0	0	1	0	0	0	0	0	2	2	2	0	0	2	0	0	3	0	2	0	0	2	0
Glyma.09G273000.13	0	2	0	0	0	0	0	0	0	0	0	0	0	0	5	0	0	0	0	0	0	0	0	2	0	4	0	0	3	4	0	2	0	2	0
Glyma.09G273000.10	0	2	0	0	0	0	0	0	0	0	1	0	0	0	5	0	0	0	0	0	0	0	0	2	0	4	0	0	3	4	0	2	0	2	0
Glyma.09G273000.9	0	2	0	0	0	0	0	0	0	0	0	0	0	0	4	0	0	0	0	0	0	0	0	2	0	4	0	0	3	4	0	2	0	2	0
Glyma.09G273000.49	0	0	0	0	0	0	0	0	0	0	3	0	0	0	0	0	0	0	0	0	0	0	0	0	0	0	0	0	2	0	0	0	0	0	0
Glyma.09G273000.2	0	0	0	0	0	0	0	0	0	0	2	0	2	0	0	0	0	0	0	0	0	4	0	0	0	0	0	0	0	2	0	0	0	0	0
Glyma.09G273000.3	0	2	0	0	0	0	0	0	0	0	4	0	2	0	3	0	0	0	0	0	0	0	0	0	0	4	0	0	2	4	0	2	0	0	0
Glyma.09G273000.50	0	2	0	0	0	0	0	0	0	0	5	0	2	0	5	0	0	0	0	0	0	0	0	2	0	4	0	0	2	4	0	2	0	2	0
Glyma.09G273000.11	0	0	0	0	0	0	0	0	0	0	0	0	0	0	0	0	0	0	0	0	0	2	0	0	0	0	0	0	0	0	0	0	0	0	0
Glyma.09G273000.51	0	0	0	0	0	0	0	0	0	0	1	0	0	0	0	0	0	0	0	0	2	2	2	0	0	2	0	0	2	0	2	0	0	2	0
Glyma.09G273000.53	0	0	0	0	0	0	0	0	0	0	1	0	0	0	0	0	0	0	0	0	2	4	2	0	0	2	0	0	2	0	2	0	0	0	0
Glyma.09G273000.52	0	0	0	0	0	0	0	0	0	0	0	0	0	0	0	0	0	0	0	0	0	2	0	0	0	0	0	0	0	0	0	0	0	0	0
Glyma.09G273000.55	0	0	0	0	0	0	0	0	0	0	5	0	2	0	0	0	0	0	0	0	0	0	0	0	0	0	0	0	0	0	0	0	0	0	0
Glyma.09G273000.54	0	0	0	0	0	0	0	0	0	0	3	0	2	0	0	0	0	0	0	0	0	2	0	0	0	0	0	0	0	0	0	0	0	0	0
Glyma.09G273000.56	0	0	0	1	0	1	0	0	0	0	4	0	0	0	0	0	0	0	0	0	0	1	0	0	0	0	0	0	2	0	2	0	0	0	0
Glyma.09G273000.18	0	0	0	1	0	1	2	0	0	0	0	0	0	0	0	0	0	0	0	0	0	0	2	0	0	0	0	2	2	0	1	0	0	0	0
Glyma.09G273000.20	0	0	4	1	0	0	2	0	0	0	1	0	0	0	0	0	0	0	0	0	2	2	4	0	0	2	0	2	4	0	4	0	0	0	0
Glyma.09G273000.23	0	0	4	1	0	1	2	0	0	0	0	0	0	0	0	0	0	0	0	0	0	0	2	0	0	0	0	2	0	0	2	0	0	0	0
Glyma.09G273000.24	0	0	4	1	0	1	2	0	0	0	0	0	0	0	0	0	0	0	0	0	2	2	4	0	0	2	0	2	4	0	4	0	0	0	0
Glyma.09G273000.57	0	0	4	0	0	1	2	0	0	0	0	0	0	0	0	0	0	0	0	0	0	0	2	0	0	0	0	2	2	0	1	0	0	0	0
Glyma.09G273100.1	10772	16153	19527	19195	2685	17568	18951	18875	21138	20457	19066	18506	16183	24353	19190	10729	3020	9966	16428	10529	17278	8448	8826	9668	12660	7165	10151	14427	11412	9885	9811	9280	8228	9768	9049
Glyma.09G273100.2	11177	16646	19983	19846	2779	18226	19499	19519	21833	21063	19734	19039	16626	25079	19762	11116	3131	10262	17184	10878	17940	8759	9053	9954	13120	7461	10572	14898	11794	10184	10116	9569	8491	10069	9304
Glyma.09G273200.1	4	25	5	8	0	9	7	12	16	11	8	9	3	3	7	8	0	10	5	11	14	31	7	14	11	14	13	14	19	13	32	10	9	11	11
Glyma.09G273200.2	4	25	5	9	0	9	7	16	14	15	8	9	3	5	7	8	0	10	3	11	15	31	7	12	11	14	13	14	19	13	33	10	9	11	13
Glyma.09G273200.3	4	19	6	17	0	10	11	18	26	20	16	17	5	11	11	15	2	0	5	11	33	37	19	24	26	25	21	13	38	22	39	31	20	17	19
Glyma.09G273300.1	96	297	297	257	40	446	551	431	345	353	573	447	525	501	448	685	133	1832	1174	67	2069	2731	4634	593	596	1097	764	698	574	703	927	588	528	604	493
Glyma.09G273400.1	28	62	108	66	8	35	57	79	112	74	71	36	51	115	56	12	16	11	59	6	57	53	81	37	31	15	30	57	30	20	41	30	32	62	53
Glyma.09G273400.2	28	63	108	62	8	35	54	76	110	68	65	38	53	110	49	10	16	10	55	6	61	52	77	35	26	17	30	53	28	18	42	30	28	62	54
Glyma.09G273500.1	0	0	0	0	0	0	0	2	0	0	0	0	0	0	0	6	0	6	0	0	0	3	0	0	0	0	0	0	2	2	6	0	0	7	2
Glyma.09G273500.2	0	0	0	0	0	0	0	2	0	0	0	0	0	0	0	6	0	6	0	0	0	0	0	0	0	0	0	0	2	2	6	0	0	7	2
Glyma.09G273600.1	166	473	658	832	53	370	710	606	592	718	492	416	515	700	802	221	36	249	281	164	325	714	553	211	157	336	219	260	254	176	201	162	250	332	283
Glyma.09G273700.1	4	4	2	11	0	15	2	6	30	19	10	6	6	23	11	6	4	16	13	0	3	6	14	10	6	5	20	16	0	8	9	14	3	4	9
Glyma.09G273800.1	0	0	0	0	0	0	0	0	0	0	0	0	0	0	0	0	0	0	0	0	0	0	0	0	0	0	0	0	0	0	0	0	2	2	0
Glyma.09G273900.2	10	18	10	6	0	3	9	13	14	17	11	9	8	51	31	7	0	10	20	0	35	127	70	134	125	129	96	79	143	136	165	118	101	117	80
Glyma.09G273900.1	10	16	10	6	0	3	9	11	14	15	9	9	6	47	23	7	0	10	20	0	33	113	60	124	123	123	90	75	134	119	155	116	91	102	78
Glyma.09G273900.4	8	14	10	6	0	3	9	13	16	17	9	11	10	49	27	7	0	12	24	0	35	123	72	136	125	131	98	79	143	138	167	126	105	121	80
Glyma.09G273900.3	10	16	10	6	0	3	11	11	16	17	11	11	8	53	27	7	0	12	24	0	33	119	62	128	123	125	94	75	146	127	165	124	95	106	84
Glyma.09G274000.1	0	0	0	0	0	0	0	0	2	0	0	0	0	0	2	21	0	0	4	10	6	75	71	79	37	211	722	83	80	213	69	61	21	47	6
Glyma.09G274200.1	0	0	0	0	0	0	0	0	0	0	0	0	0	0	0	0	0	0	0	0	0	0	0	0	0	0	0	0	0	0	0	0	0	0	0
Glyma.09G274300.1	29	133	121	139	10	123	186	126	127	124	97	113	92	206	124	207	2	40	41	28	143	241	223	253	176	151	181	160	145	114	162	145	131	129	135
Glyma.09G274300.2	43	155	154	179	12	128	212	137	139	141	110	119	120	230	148	226	12	36	45	28	159	272	253	275	182	153	207	165	161	136	180	161	143	137	135
Glyma.09G274300.3	38	198	99	152	12	108	219	146	108	161	103	105	84	202	125	198	2	42	41	32	145	253	211	258	213	205	182	195	133	125	140	152	125	128	161
Glyma.09G274400.1	0	0	0	0	0	0	0	0	0	2	0	0	0	0	0	1	0	0	0	0	2	6	3	5	11	6	0	1	12	4	9	10	1	5	2
Glyma.09G274500.2	70	236	172	252	16	285	257	292	285	262	352	314	313	272	425	283	25	155	185	160	388	372	322	302	277	443	438	251	269	418	205	339	258	160	242
Glyma.09G274500.3	63	227	173	243	16	283	267	299	268	256	336	320	303	276	410	283	25	144	168	164	392	353	329	294	281	440	424	250	267	416	202	327	264	163	258
Glyma.09G274500.4	62	210	135	216	16	268	223	274	248	234	314	291	285	252	386	250	20	136	158	154	358	322	301	287	261	396	396	230	257	378	179	306	239	152	240
Glyma.09G274500.5	45	136	89	118	6	135	123	189	138	150	176	135	171	130	236	139	11	85	95	78	158	160	169	116	113	172	195	130	94	164	89	151	105	69	126
Glyma.09G274600.1	0	0	0	0	2	0	0	0	0	0	0	0	1	2	0	0	0	7	4	0	2	6	10	23	2	22	24	14	42	45	25	57	66	32	84
Glyma.09G274700.1	2	26	10	25	0	37	35	51	38	23	25	21	26	21	30	27	2	46	33	0	85	79	62	31	18	78	54	34	33	38	29	44	31	32	30
Glyma.09G274800.1	0	0	0	10	0	0	2	0	4	0	2	2	0	0	0	2	0	2	0	4	2	2	0	2	16	11	8	1	2	8	4	10	14	9	23
Glyma.09G274900.5	0	0	5	8	2	0	0	4	2	8	7	0	12	0	3	0	0	1	4	0	7	9	12	64	33	8	19	13	45	34	97	30	60	34	58
Glyma.09G275000.1	6	16	11	11	0	2	13	36	6	12	19	32	8	14	17	16	0	4	6	2	20	21	16	36	43	32	26	8	38	40	38	37	23	22	55
Glyma.09G275100.1	124	142	41	77	0	92	90	96	81	95	85	33	55	56	46	397	18	149	174	18	510	447	494	307	167	110	174	343	140	96	174	126	162	140	163
Glyma.09G275200.1	0	0	0	0	0	0	0	0	0	0	0	0	0	0	0	0	0	0	0	0	0	0	2	0	0	0	0	0	0	0	0	0	0	3	0
Glyma.09G275200.2	0	0	0	0	0	0	0	0	0	0	0	0	0	0	0	0	0	0	0	0	0	0	2	0	0	0	0	0	0	0	0	0	0	1	0
Glyma.09G275300.1	2	0	2	2	2	0	0	0	0	0	0	0	0	0	4	6	0	0	0	0	0	80	88	26	15	267	92	108	40	77	120	132	40	71	13
Glyma.09G275400.1	0	0	0	0	0	0	0	0	0	0	0	0	0	0	0	0	0	0	0	0	0	0	0	0	0	0	0	0	0	0	0	0	0	0	0
Glyma.09G275500.1	0	0	0	0	0	0	0	0	0	0	0	0	0	0	0	0	0	0	0	0	0	0	0	0	0	0	0	0	0	0	0	0	0	0	0
Glyma.09G275700.1	0	0	0	0	0	0	0	0	0	0	0	0	0	0	0	0	0	0	0	0	0	0	0	0	0	0	0	0	0	0	0	0	0	0	0
Glyma.09G275802.1	0	0	0	0	0	0	0	0	0	0	0	0	0	0	0	0	0	0	0	0	0	0	0	2	0	0	0	0	0	0	0	0	0	2	1
Glyma.09G275802.3	0	0	0	0	0	0	0	0	0	0	0	0	2	0	0	0	0	0	0	0	0	0	0	2	0	0	0	0	0	0	0	0	0	2	1
Glyma.09G275802.4	0	0	0	0	0	0	0	0	0	0	0	0	0	0	0	0	0	0	0	0	0	0	0	2	0	0	0	0	0	0	0	0	0	2	1
Glyma.09G275802.2	0	0	0	0	0	0	0	0	0	0	0	0	0	0	0	0	0	0	0	0	0	0	0	2	0	0	0	0	0	0	0	0	0	2	1
Glyma.09G275900.1	12	77	23	56	2	37	26	20	22	30	27	14	8	14	24	56	0	16	22	14	49	75	77	100	48	43	58	82	48	61	36	48	105	65	93
Glyma.09G275900.5	12	77	23	56	2	33	24	22	22	30	28	14	8	14	24	60	5	23	21	14	56	93	83	114	54	63	65	90	52	63	37	57	111	69	108
Glyma.09G276100.1	0	0	0	0	0	0	0	0	0	0	0	0	0	0	0	0	0	0	0	0	0	0	0	0	0	0	0	0	0	0	0	0	0	0	0
Glyma.09G276100.2	0	0	0	0	0	0	0	0	0	0	0	0	0	0	0	0	0	0	0	0	0	0	0	0	0	0	0	0	0	0	0	0	0	0	0
Glyma.09G276200.3	4	6	16	28	8	6	11	16	19	22	17	13	13	22	17	39	5	6	21	5	29	66	69	125	126	95	87	48	77	124	150	85	95	112	141
Glyma.09G276300.1	4	0	0	0	0	0	0	0	0	0	0	0	0	0	0	0	0	0	12	0	0	0	2	12	0	0	0	0	23	12	8	8	10	6	2
Glyma.09G276400.1	0	0	2	2	2	2	0	2	6	0	10	4	10	0	2	41	5	16	24	1	6	4	4	0	0	0	0	12	0	0	0	0	0	2	0
Glyma.09G276502.1	4	33	24	16	0	29	44	46	43	49	56	67	49	31	61	157	12	118	116	9	156	147	158	56	85	125	63	80	47	51	39	47	15	61	46
Glyma.09G276600.1	0	6	2	3	0	0	0	11	3	8	9	2	0	2	2	0	0	16	0	8	6	4	4	0	4	2	0	3	0	2	2	4	0	8	2
Glyma.09G276700.1	0	0	0	0	0	0	0	0	0	0	0	0	0	0	0	0	0	0	0	0	0	0	0	0	0	0	0	0	0	0	0	0	0	4	0
Glyma.09G276800.1	0	0	0	0	0	2	0	0	0	0	0	0	6	0	0	0	0	0	0	0	0	0	0	0	0	2	0	0	0	0	0	0	0	0	0
Glyma.09G276900.1	22	9	15	17	0	6	23	24	11	22	29	20	20	17	9	93	24	161	184	0	20	40	61	33	37	32	27	38	38	22	45	31	36	31	37
Glyma.09G276900.3	14	5	14	13	0	3	20	15	9	13	25	13	13	11	7	72	22	120	130	0	16	33	42	28	27	22	24	31	30	13	35	23	26	18	26
Glyma.09G277000.2	120	308	102	183	18	251	68	308	150	247	247	234	181	165	219	206	21	69	51	33	139	226	95	108	66	131	109	192	61	57	75	53	48	46	31
Glyma.09G277000.4	108	270	92	173	14	224	65	282	140	238	216	215	153	151	183	164	17	59	45	19	105	166	76	85	46	105	87	142	51	35	49	41	39	36	23
Glyma.09G277000.1	130	327	145	194	18	322	104	385	174	321	304	304	244	215	278	306	31	107	72	46	206	338	133	166	119	202	178	280	104	68	116	97	72	80	45
Glyma.09G277100.9	0	3	5	4	0	4	4	5	7	9	0	6	1	7	3	6	0	5	11	0	8	2	6	2	4	3	1	1	0	1	3	2	1	0	3
Glyma.09G277100.12	0	4	3	4	0	1	5	4	6	4	3	4	1	2	2	4	0	3	9	0	8	3	3	2	4	3	1	1	0	0	5	2	1	0	3
Glyma.09G277100.13	0	3	5	3	0	3	5	4	7	5	0	4	1	3	2	5	0	3	8	0	8	2	5	2	4	2	1	1	0	1	3	1	1	0	3
Glyma.09G277100.10	0	4	6	4	0	4	4	5	4	5	3	5	1	3	1	4	0	2	5	0	8	3	5	1	4	3	2	1	0	1	5	2	1	0	3
Glyma.09G277100.11	0	3	6	4	0	4	4	5	6	4	3	6	0	2	2	5	0	2	6	0	9	3	4	2	3	2	3	0	0	1	4	2	1	0	3
Glyma.09G277200.1	0	2	2	0	0	0	1	5	8	2	0	1	0	1	2	1	1	5	4	0	6	3	1	11	3	0	1	2	20	4	2	7	14	8	9
Glyma.09G277200.3	0	2	2	0	0	0	1	5	8	2	0	1	0	1	2	1	1	5	4	0	6	3	1	11	3	0	1	2	14	4	2	7	14	8	9
Glyma.09G277300.2	0	0	0	0	0	0	0	0	0	0	0	0	0	0	0	0	0	0	0	0	0	0	0	0	0	0	0	0	0	0	0	0	0	0	0
Glyma.09G277400.1	12	44	30	24	12	71	40	41	32	56	59	51	76	62	67	90	0	31	15	14	118	273	168	332	293	368	342	177	408	258	378	286	343	239	366
Glyma.09G277500.1	0	0	0	6	0	0	0	0	0	0	6	2	0	0	0	0	0	0	0	0	2	4	6	64	4	8	2	8	81	49	54	39	58	21	22
Glyma.09G277602.1	198	406	367	345	15	300	399	220	307	219	231	252	225	351	299	241	40	209	265	68	290	276	342	238	256	284	267	374	212	212	193	222	222	209	264
Glyma.09G277700.3	212	355	351	382	16	330	349	220	362	234	370	299	319	338	319	230	12	190	236	80	382	470	440	346	363	593	489	510	405	447	395	322	334	372	359
Glyma.09G277700.4	214	359	363	387	20	332	359	226	370	252	390	319	334	355	344	242	18	223	242	80	416	519	471	368	383	622	518	520	431	467	428	363	351	393	385
Glyma.09G277800.1	0	0	0	0	0	0	0	0	0	0	0	0	0	0	0	0	0	0	0	0	0	0	0	0	0	0	0	0	0	0	0	0	0	0	0
Glyma.09G277900.1	0	0	0	0	0	0	0	0	0	0	0	0	0	0	0	0	0	0	0	0	0	0	0	0	0	0	0	0	0	0	0	0	0	0	0
Glyma.09G278000.1	0	0	0	0	0	0	0	0	0	0	0	0	0	0	0	0	0	0	0	0	0	0	0	0	0	0	0	0	0	0	0	0	0	0	0
Glyma.09G278100.1	0	0	0	0	0	0	0	0	0	0	0	0	0	0	0	0	0	0	0	0	0	0	0	0	0	0	0	0	0	0	0	0	0	0	0
Glyma.09G278200.1	0	0	0	0	0	8	0	4	10	4	12	0	4	2	2	2	0	0	0	0	8	16	4	0	2	4	0	2	2	2	2	0	4	4	0
Glyma.09G278200.2	0	0	0	0	0	8	0	4	10	4	14	0	4	2	2	2	0	0	0	0	8	16	4	0	2	0	0	2	2	2	2	0	4	4	0
Glyma.09G278200.3	0	0	0	0	0	8	0	4	10	4	14	0	4	2	2	2	0	0	0	0	8	16	4	0	2	4	0	2	2	2	2	0	4	4	0
Glyma.09G278300.2	0	0	0	0	0	0	0	0	0	0	0	0	0	0	0	0	0	0	0	0	0	0	0	0	0	0	0	0	0	0	0	0	0	0	0
Glyma.09G278400.2	0	0	0	0	0	0	0	0	0	0	0	2	0	0	0	0	6	0	0	0	0	0	0	0	0	0	0	0	0	0	0	1	0	0	0
Glyma.09G278400.1	0	0	0	0	0	0	0	0	0	0	0	2	0	0	0	0	6	0	0	0	0	0	0	0	0	0	0	0	0	0	0	1	0	0	0
Glyma.09G278400.3	0	0	0	0	0	0	0	0	0	0	0	2	0	0	0	0	6	0	0	0	0	0	0	0	0	0	0	0	0	0	0	1	0	0	0
Glyma.09G278400.4	0	0	0	0	0	0	0	0	0	0	0	2	0	0	0	0	6	0	0	0	0	0	0	0	0	0	0	0	0	0	0	0	0	0	0
Glyma.09G278400.5	0	0	0	0	0	0	0	0	0	0	0	0	0	0	0	0	0	0	0	0	0	0	0	0	0	0	0	0	0	0	0	1	0	0	0
Glyma.09G278400.6	0	0	0	0	0	0	0	0	0	0	0	2	0	0	0	0	6	0	0	0	0	0	0	0	0	0	0	0	0	0	0	1	0	0	0
Glyma.09G278500.1	198	758	436	673	61	1415	1163	1135	878	894	1284	1306	1094	983	1241	1456	213	1206	1193	204	1598	1373	1323	1174	1200	1199	1124	1206	899	1066	981	896	926	839	787
Glyma.09G278600.7	935	1740	1574	1888	179	1795	1368	2602	2373	2279	2342	2654	2999	1517	2449	1872	102	886	614	222	1571	1168	1067	767	617	536	652	1082	606	541	467	496	550	413	465
Glyma.09G278600.8	997	1846	1633	1977	183	1884	1417	2712	2483	2379	2443	2768	3111	1581	2567	1971	108	918	659	226	1656	1223	1129	815	660	570	681	1137	637	562	479	515	586	433	491
Glyma.09G278600.9	993	1836	1629	1965	183	1876	1414	2700	2473	2374	2436	2762	3109	1577	2557	1961	118	914	657	226	1647	1220	1125	811	657	570	680	1136	635	560	479	515	584	435	489
Glyma.09G278600.10	927	1684	1547	1880	179	1779	1351	2534	2337	2252	2314	2619	2952	1474	2402	1855	102	874	604	222	1542	1145	1054	748	606	530	652	1073	605	537	459	494	542	412	455
Glyma.09G278700.2	1	0	0	0	0	0	0	2	0	0	0	0	0	0	0	1	0	0	0	0	1	1	0	4	1	0	0	0	4	0	2	1	0	0	0
Glyma.09G278800.1	0	0	0	0	0	0	0	0	0	0	0	0	0	0	0	0	0	0	0	0	0	0	0	0	0	0	0	0	0	0	0	0	0	0	0
Glyma.09G278800.2	0	0	0	0	0	0	0	0	0	0	0	0	0	0	0	0	0	0	0	0	0	0	0	0	0	0	0	0	0	0	0	0	0	0	0
Glyma.09G278900.1	0	0	4	0	0	0	0	1	3	2	0	0	0	0	0	0	6	0	0	2	2	0	2	2	0	3	0	4	2	0	0	1	1	0	0
Glyma.09G279000.1	36	48	46	172	8	62	94	97	178	113	35	91	89	67	91	228	36	290	169	58	474	197	149	150	139	38	74	66	231	129	229	70	141	209	102
Glyma.09G279100.1	0	0	0	0	0	0	0	0	0	0	0	0	0	0	0	0	0	0	0	0	0	0	0	0	0	0	0	0	0	0	2	0	4	0	2
Glyma.09G279200.2	0	0	0	0	0	0	0	0	0	0	0	0	0	0	0	0	0	0	0	0	0	0	0	0	0	0	0	0	0	0	0	0	0	0	0
Glyma.09G279200.4	0	0	0	0	0	0	0	0	0	0	0	0	0	0	0	0	0	0	0	0	0	0	0	0	0	0	0	0	0	0	0	0	0	0	0
Glyma.09G279200.5	0	0	0	0	0	0	0	0	0	0	0	0	0	0	0	0	0	0	0	0	0	0	0	0	0	0	0	0	0	0	0	0	0	0	0
Glyma.09G279200.3	0	0	0	0	0	0	0	0	0	0	0	0	0	0	0	0	0	0	0	0	0	0	0	0	0	0	0	0	0	0	0	0	0	0	0
Glyma.09G279300.3	12	2	6	0	0	4	2	0	20	0	6	22	2	0	4	6	0	26	6	10	4	10	26	18	28	40	17	22	12	32	15	33	15	20	15
Glyma.09G279350.1	0	0	0	0	0	0	0	0	0	0	0	0	0	0	0	0	0	0	0	0	0	0	0	0	0	0	0	0	0	0	0	0	0	0	0
Glyma.09G279400.1	0	0	2	6	0	1	2	8	2	1	2	1	0	0	6	0	0	14	0	6	4	17	37	37	38	41	40	14	37	38	23	26	22	34	35
Glyma.09G279500.1	82	265	299	306	12	220	256	196	254	204	168	211	140	270	234	137	16	83	54	68	159	180	128	202	188	117	115	124	165	163	143	120	184	137	169
Glyma.09G279600.1	0	0	0	0	0	0	0	0	0	0	0	0	0	0	0	0	0	0	0	0	0	0	0	0	0	0	0	0	0	0	0	0	0	0	0
Glyma.09G279701.1	8	6	12	25	8	0	10	8	10	14	10	8	17	22	4	0	0	12	27	10	6	12	6	6	11	0	6	4	0	6	0	6	1	0	2
Glyma.09G279800.1	0	0	0	0	0	0	0	0	0	0	0	0	0	0	0	0	0	0	0	0	0	0	0	0	0	0	0	0	0	0	0	0	0	0	0
Glyma.09G279900.3	0	0	6	2	4	0	0	0	0	0	0	0	2	0	0	10	0	10	25	0	6	6	1	35	26	4	38	19	85	19	29	37	74	33	41
Glyma.09G279900.1	0	0	6	2	4	0	0	0	0	0	0	0	2	0	0	10	0	10	25	0	2	6	1	31	28	4	36	19	93	19	27	39	76	35	43
Glyma.09G279900.2	0	0	6	2	4	0	0	0	0	0	0	0	2	0	0	10	0	10	19	0	2	6	1	31	26	4	36	19	85	17	27	37	74	35	41
Glyma.09G280000.1	4	12	22	10	0	4	12	9	10	18	5	4	3	9	12	8	0	8	1	7	14	11	12	6	11	20	6	12	5	16	8	17	8	10	8
Glyma.09G280100.1	14	49	56	42	4	42	68	39	32	38	50	61	47	40	77	29	8	51	34	21	100	179	135	333	297	362	306	251	361	372	391	361	347	364	355
Glyma.09G280100.2	14	49	54	42	4	42	68	39	32	38	50	59	47	40	76	27	8	51	34	21	96	167	127	316	283	339	305	243	346	368	379	357	345	344	349
Glyma.09G280200.1	4	0	0	8	0	0	0	2	0	0	8	0	0	0	0	2	0	0	2	0	31	25	36	26	2	0	2	4	0	2	10	4	4	0	2
Glyma.09G280300.1	0	0	0	0	0	0	0	0	0	0	0	0	0	0	0	4	0	0	0	0	0	0	0	0	0	0	0	0	0	0	0	0	0	0	0
Glyma.09G280500.1	0	0	0	0	0	0	0	0	0	0	0	0	0	0	0	0	0	0	0	0	0	0	0	0	0	0	0	0	0	0	0	0	0	0	0
Glyma.09G280600.3	0	0	3	2	0	0	11	0	4	2	2	0	3	10	4	18	0	2	4	0	11	21	4	31	10	12	10	2	8	27	24	13	7	24	21
Glyma.09G280700.1	0	2	2	14	0	4	0	0	18	13	14	0	2	0	20	0	0	0	0	0	0	0	0	4	0	0	0	0	2	0	0	0	4	0	0
Glyma.09G280800.1	18	29	77	183	3	72	29	57	68	125	209	128	173	142	153	8	5	9	11	39	20	19	8	12	18	9	25	14	21	2	14	14	12	2	13
Glyma.09G280900.1	4	0	2	1	2	16	6	11	10	4	15	8	2	4	2	6	0	2	0	6	8	15	9	13	10	6	6	2	2	6	13	6	9	6	4
Glyma.09G281000.1	0	0	2	2	0	0	0	0	0	0	0	2	4	1	0	6	0	0	8	0	2	9	10	77	39	36	32	26	54	46	54	42	59	45	61
Glyma.09G281100.1	0	0	0	0	0	0	0	0	0	0	0	0	0	0	0	0	0	0	0	0	0	0	0	0	1	8	6	11	0	4	2	2	0	8	0
Glyma.09G281100.2	0	0	0	0	0	0	0	0	0	0	0	0	0	0	0	0	0	0	0	0	0	0	0	0	1	8	6	11	0	4	2	2	0	8	0
Glyma.09G281200.10	0	5	10	6	2	4	9	6	0	0	4	2	0	2	4	0	0	0	0	0	0	12	9	20	10	8	12	8	10	11	4	8	13	5	10
Glyma.09G281200.11	0	5	10	6	2	4	9	6	0	0	4	2	0	2	4	0	0	0	0	0	0	12	9	20	10	8	12	8	10	13	4	8	15	5	12
Glyma.09G281200.12	0	1	4	6	0	6	3	6	0	4	4	2	2	2	5	0	0	0	0	0	0	6	9	16	12	8	12	6	6	13	4	4	15	5	12
Glyma.09G281250.1	0	0	0	0	0	0	0	0	0	0	0	0	0	0	0	0	0	0	0	0	0	0	0	0	0	0	0	0	0	0	0	0	0	0	0
Glyma.09G281300.1	191	325	304	448	50	382	344	368	270	355	346	251	266	230	343	663	64	313	199	285	476	396	237	538	648	268	482	486	330	455	376	390	255	245	367
Glyma.09G281400.1	8	0	2	10	0	6	6	4	5	4	18	4	4	0	3	12	0	2	1	0	5	12	9	8	22	10	14	14	19	12	4	20	6	4	10
Glyma.09G281400.3	6	0	2	8	0	6	4	2	3	2	18	4	4	0	3	9	0	0	1	0	3	8	8	6	14	6	11	6	6	6	4	12	6	2	4
Glyma.09G281400.4	6	0	2	10	0	6	6	2	5	4	18	4	4	0	3	10	0	2	1	0	4	6	7	8	18	8	8	14	16	6	6	18	2	2	2
Glyma.09G281400.2	8	0	2	10	0	6	6	2	5	4	18	8	4	0	3	12	0	2	3	0	6	6	11	8	20	8	14	14	19	10	4	20	6	4	6
Glyma.09G281600.2	0	0	0	0	0	0	0	0	0	0	0	0	0	0	0	0	0	0	0	0	1	0	0	0	0	0	0	0	0	0	0	0	0	0	0
Glyma.09G281700.1	6	10	0	6	0	8	3	6	4	6	4	6	8	9	4	139	2	3	2	2	44	51	47	58	87	57	38	21	54	41	50	39	64	51	72
Glyma.09G281800.1	0	0	0	0	0	0	0	0	0	0	0	0	0	0	0	0	0	0	0	0	0	0	0	3	0	0	0	0	0	0	0	0	2	0	0
Glyma.09G281900.1	0	0	0	0	0	0	0	0	0	0	0	0	0	0	0	0	0	0	0	0	4	0	0	0	0	0	0	0	0	0	0	0	0	0	0
Glyma.09G282000.1	0	0	0	1	0	2	0	0	0	0	2	0	0	2	2	0	0	0	0	0	0	1	1	0	0	0	0	1	0	0	0	0	0	0	0
Glyma.09G282100.1	2	13	6	8	0	14	11	8	10	17	10	10	8	16	18	23	0	12	4	2	20	31	13	10	8	2	6	16	4	9	2	2	4	6	6
Glyma.09G282100.2	2	13	8	8	0	14	15	8	12	16	10	8	8	16	20	25	2	12	6	2	22	33	13	10	8	2	6	16	6	8	4	2	4	6	6
Glyma.09G282100.4	2	13	8	8	0	14	15	8	12	16	10	8	8	16	20	25	2	12	6	2	20	33	13	10	8	2	6	16	6	8	4	2	4	6	6
Glyma.09G282200.1	16	35	118	83	10	74	135	123	84	150	171	201	182	167	181	204	2	80	139	42	268	265	211	635	476	246	183	184	359	406	367	318	327	323	377
Glyma.09G282200.2	16	31	112	83	8	74	123	119	84	146	167	195	178	165	173	200	2	76	135	42	262	257	205	612	454	246	174	168	341	396	351	300	322	311	363
Glyma.09G282300.1	0	0	0	0	0	0	0	0	0	0	0	0	0	0	0	0	0	0	0	0	0	2	0	0	0	0	0	0	0	0	0	0	0	0	0
Glyma.09G282400.1	18	48	64	44	6	48	40	37	40	34	51	14	53	26	46	75	14	108	74	4	118	126	135	49	42	53	46	106	37	48	54	72	27	20	27
Glyma.09G282500.1	0	0	0	0	0	0	0	0	0	0	0	0	0	0	0	0	0	0	0	0	0	0	0	2	0	0	0	0	0	0	0	0	0	0	0
Glyma.09G282500.5	0	0	0	0	0	0	0	0	0	0	0	0	0	0	0	0	0	0	0	0	0	0	0	2	0	0	0	0	0	0	0	0	0	0	0
Glyma.09G282500.7	0	0	0	0	0	0	0	0	0	0	0	0	0	0	0	0	0	0	0	0	0	0	0	2	0	0	0	0	0	0	0	0	0	0	0
Glyma.09G282500.6	0	0	0	0	0	0	0	0	0	0	0	0	0	0	0	0	0	0	0	0	0	0	0	2	0	0	0	0	0	0	0	0	0	0	0
Glyma.09G282600.1	0	0	0	0	0	0	0	0	0	0	6	0	1	0	0	2	0	0	0	3	10	2	0	6	2	0	0	2	0	2	0	4	0	0	0
Glyma.09G282700.1	0	0	0	0	0	0	0	0	0	0	0	0	0	0	0	0	0	0	0	0	0	0	0	0	0	2	0	2	0	0	0	0	2	0	0
Glyma.09G282800.1	12	15	43	31	4	15	40	8	23	31	30	28	33	97	47	29	0	4	14	15	23	118	119	174	199	183	205	150	147	147	130	139	135	173	176
Glyma.09G282800.2	12	15	43	33	4	15	40	8	23	33	32	28	37	97	49	31	0	4	14	15	23	120	123	182	201	189	213	152	151	153	132	134	135	175	186
Glyma.09G282800.3	12	15	39	33	4	15	40	10	23	29	39	30	37	93	52	26	0	4	12	15	21	112	118	146	185	172	183	152	132	139	121	125	119	147	163
Glyma.09G282900.1	230	659	872	1294	64	578	950	1298	1226	1173	1339	1781	1682	1392	1540	349	123	503	635	381	385	194	113	3	40	49	87	286	4	3	5	2	1	9	9
Glyma.09G282900.2	206	578	749	1108	58	410	740	945	937	814	987	1341	1175	1025	1106	212	82	318	403	319	261	137	72	3	25	32	56	223	2	3	5	2	1	7	3
Glyma.09G283000.1	6	17	12	11	0	8	26	32	17	22	17	12	20	29	27	21	0	2	31	12	20	29	26	17	26	23	22	48	22	17	10	20	20	28	32
Glyma.09G283000.2	4	13	10	9	0	8	22	28	12	16	17	6	16	29	17	15	0	2	27	6	18	25	26	15	18	15	18	38	16	17	4	12	12	16	30
Glyma.09G283000.3	4	15	10	11	0	8	26	28	13	22	17	12	18	35	27	17	0	2	27	12	20	27	26	19	26	19	22	42	22	17	6	16	14	18	32
Glyma.09G283100.1	0	2	0	0	0	0	0	0	0	0	0	0	0	0	0	6	0	6	1	0	24	40	135	6	2	0	0	4	10	4	5	0	0	6	0
Glyma.09G283200.3	13	54	114	52	3	61	118	77	67	80	40	31	27	77	57	167	8	52	37	8	255	272	221	257	265	348	271	195	215	328	140	258	230	258	237
Glyma.09G283300.1	133	282	341	304	57	270	165	248	260	281	293	263	154	171	196	152	27	120	177	126	279	422	272	484	362	411	375	515	472	363	365	306	427	393	346
Glyma.09G283400.1	4	14	6	7	0	5	3	13	7	7	3	0	2	5	7	32	13	22	5	13	3	4	5	0	0	2	5	4	0	0	0	1	2	2	7
Glyma.09G283450.1	0	0	0	0	0	0	0	0	0	0	0	0	0	0	0	0	0	0	0	0	0	1	0	0	0	0	0	0	0	0	0	0	0	0	0
Glyma.09G283500.1	46	142	173	139	14	191	162	188	219	146	168	203	127	96	157	212	11	131	206	39	463	397	387	176	166	167	187	237	127	160	117	153	144	180	127
Glyma.09G283600.1	0	0	0	0	0	0	0	0	0	2	0	0	0	4	0	2	4	0	2	0	2	0	0	0	0	0	0	0	0	0	0	0	0	0	0
Glyma.09G283600.3	0	0	0	0	0	0	0	0	0	0	0	0	0	0	0	0	0	0	0	0	0	0	0	0	0	0	0	0	0	0	0	0	0	0	0
Glyma.09G283600.2	0	0	0	0	0	0	0	0	0	2	0	0	0	0	0	0	4	0	0	0	0	0	0	0	0	0	0	0	0	0	0	0	0	0	0
Glyma.09G283600.4	0	0	0	0	0	0	0	0	0	2	0	0	0	4	0	2	6	0	2	0	2	0	0	0	0	0	0	0	0	0	0	0	0	0	0
Glyma.09G283600.6	0	0	0	0	0	0	0	0	0	0	0	0	0	4	0	2	2	0	2	0	2	0	0	0	0	0	0	0	0	0	0	0	0	1	0
Glyma.09G283600.5	0	0	0	0	0	0	0	0	0	2	0	0	0	4	0	2	6	0	2	0	2	0	0	0	0	0	0	0	0	0	0	0	0	1	0
Glyma.09G283600.8	0	0	0	0	0	0	0	0	0	0	0	0	0	0	0	0	0	0	0	0	0	0	0	0	0	0	0	0	0	0	0	0	0	1	0
Glyma.09G283600.7	0	0	0	0	0	0	0	0	0	0	0	0	0	0	0	0	0	0	0	0	0	0	0	0	0	0	0	0	0	0	0	0	0	1	0
Glyma.09G283600.9	0	0	0	0	0	0	0	0	0	0	0	0	0	4	0	2	2	0	2	0	2	0	0	0	0	0	0	0	0	0	0	0	0	0	0
Glyma.09G283600.10	0	0	0	0	0	0	0	0	0	2	0	0	0	0	0	0	4	2	0	0	0	0	0	0	0	0	0	0	0	0	0	0	0	1	0
Glyma.09G283700.1	65	118	115	86	7	194	97	168	206	139	101	158	135	127	90	176	17	231	210	41	326	307	246	140	121	158	132	172	84	105	113	157	86	121	68
Glyma.09G283800.3	0	0	0	0	0	0	0	0	0	0	0	0	0	0	0	0	0	0	0	0	0	0	0	0	0	0	0	0	0	0	0	0	0	0	0
Glyma.09G283800.4	0	0	0	0	0	0	0	0	0	0	0	0	0	0	0	0	0	0	0	0	0	0	0	0	0	0	0	0	0	0	0	0	0	0	0
Glyma.09G283800.5	0	0	0	0	0	0	0	0	0	0	0	0	0	0	0	0	0	0	0	0	0	0	0	0	0	0	0	0	0	0	0	0	0	0	0
Glyma.09G283900.1	0	0	0	0	0	0	0	0	0	0	0	0	0	0	0	0	0	0	0	0	0	0	0	0	0	0	0	0	0	0	0	0	0	0	0
Glyma.09G284000.1	0	0	0	0	1	0	0	0	0	0	0	0	0	0	0	0	0	0	0	0	0	0	0	0	0	0	0	0	0	0	0	0	0	0	0
Glyma.09G284000.2	0	0	0	0	1	0	0	0	0	0	0	0	0	0	0	0	0	0	0	0	0	0	0	0	0	0	0	0	0	0	0	0	0	0	0
Glyma.09G284100.3	0	0	0	0	0	0	0	0	0	0	0	0	0	0	0	0	0	0	0	0	0	0	0	0	0	0	0	0	0	0	0	0	0	0	0
Glyma.09G284100.4	0	0	0	0	0	0	0	0	0	0	0	0	0	0	0	0	0	0	0	0	0	0	0	0	0	0	0	0	0	0	0	0	0	0	0
Glyma.09G284100.5	0	0	0	0	0	0	0	0	0	0	0	0	0	0	0	2	0	0	0	0	0	0	0	0	0	0	0	0	0	0	0	0	0	0	0
Glyma.09G284200.1	0	0	0	0	0	0	0	0	0	0	0	0	0	0	0	2	4	9	0	0	1	0	0	0	0	0	0	0	0	0	0	0	0	0	0
Glyma.09G284251.1	0	0	0	0	0	0	0	0	0	0	0	0	0	0	6	0	0	0	0	0	0	4	0	1	2	1	7	4	1	0	0	2	6	12	8
Glyma.09G284300.1	109	351	346	401	50	419	442	362	318	363	236	203	344	177	385	168	65	323	112	57	567	647	696	431	811	1065	1219	920	841	1197	831	829	994	1003	809
Glyma.09G284400.1	0	0	0	0	0	0	0	0	0	0	0	0	0	0	0	0	0	0	0	0	0	0	0	0	0	0	0	0	0	0	0	0	0	0	0
Glyma.09G284500.1	106	351	352	401	50	421	453	374	321	360	220	186	353	172	404	173	65	340	118	47	569	670	713	451	891	1133	1245	966	883	1207	902	828	1036	1044	816
Glyma.09G284551.1	0	0	0	0	0	0	0	0	0	0	0	0	0	0	6	0	0	0	0	0	0	4	0	1	2	1	7	4	1	0	0	2	6	12	8
Glyma.09G284600.1	0	0	0	0	0	0	0	0	0	0	0	0	0	0	0	2	4	9	0	0	1	0	0	0	0	0	0	0	0	0	0	0	0	0	0
Glyma.09G284700.1	0	0	0	0	0	0	0	0	0	0	0	0	0	0	0	0	0	0	0	0	0	0	0	0	0	0	0	0	0	0	0	0	0	0	0
Glyma.09G284800.6	0	0	0	4	0	0	19	13	9	1	2	8	2	8	8	35	8	22	45	4	34	53	52	70	31	44	29	35	34	37	60	68	51	58	72
Glyma.09G284800.7	0	0	0	4	2	0	19	15	9	1	2	9	2	8	8	39	8	38	49	4	34	55	52	77	35	48	31	35	33	44	67	70	57	54	76
Glyma.09G284800.8	0	0	0	4	2	0	19	15	9	1	2	10	2	8	8	35	8	28	42	4	34	56	52	76	37	44	31	35	36	36	67	69	51	58	76
Glyma.09G284800.9	0	0	0	4	0	0	15	13	9	1	2	8	2	8	10	20	8	17	41	4	32	53	48	65	31	41	27	35	29	33	57	60	49	52	66
Glyma.09G284900.1	83	292	355	339	22	224	380	380	219	327	389	387	406	454	463	385	20	140	150	51	566	518	551	438	523	553	538	491	349	380	365	362	395	339	428
Glyma.09G285100.1	12	78	80	91	10	90	88	67	47	56	130	82	112	128	143	23	8	17	21	16	145	213	243	122	202	231	229	166	170	173	145	177	176	241	211
Glyma.09G285200.2	0	0	0	0	0	0	0	0	0	0	0	0	0	0	0	0	0	0	0	0	0	0	0	0	0	0	0	0	0	0	2	0	0	0	0
Glyma.09G285200.1	0	0	0	0	0	0	0	0	0	0	0	0	0	0	0	0	0	0	0	0	0	0	0	0	0	0	0	0	0	0	2	0	0	0	0
Glyma.09G285300.1	2	62	64	84	0	112	108	69	123	109	73	86	64	167	97	106	3	58	35	0	226	332	220	145	149	175	218	231	106	96	97	98	131	150	116
Glyma.09G285400.1	56	93	148	113	40	68	24	57	61	65	116	115	50	52	97	406	19	182	183	45	535	826	962	1493	1373	1928	1648	1556	2130	2256	2179	1877	1857	2441	1969
Glyma.09G285500.1	1	14	6	16	2	13	13	6	11	10	30	14	12	4	13	23	6	3	23	27	42	42	70	30	54	74	52	27	44	30	25	65	17	16	45
Glyma.09G285600.1	13	6	8	14	2	4	10	2	7	12	14	11	13	0	13	8	1	11	22	23	28	30	42	47	64	51	131	36	107	93	111	53	165	215	88
Glyma.09G285700.1	42	36	51	79	21	33	47	50	91	41	35	67	58	73	74	19	4	8	10	32	21	13	5	49	75	23	77	31	95	87	49	61	139	99	132
Glyma.09G285800.4	41	84	66	64	6	37	52	47	65	59	102	50	43	55	72	63	0	15	18	40	70	62	52	128	118	100	110	136	124	123	120	141	138	91	120
Glyma.09G285800.2	33	84	64	64	6	35	50	47	65	55	104	46	41	53	68	61	2	14	18	34	70	58	50	126	117	95	106	136	124	115	120	136	136	87	114
Glyma.09G285900.1	11	49	89	43	2	26	45	28	49	42	38	37	34	63	64	53	3	18	10	8	61	210	125	206	229	208	226	189	290	240	299	260	253	167	232
Glyma.09G285900.2	13	69	102	48	2	38	76	39	85	54	64	73	62	93	102	75	9	16	18	6	85	256	132	343	284	278	289	257	446	324	440	357	346	219	313
Glyma.09G286000.1	8	45	69	39	7	52	99	53	99	74	44	75	73	69	63	93	12	29	35	7	102	150	136	242	249	184	267	195	162	219	103	220	216	170	186
Glyma.09G286100.1	20	21	12	12	2	28	2	21	21	7	14	21	31	14	34	39	2	31	44	7	21	52	43	18	54	58	41	36	35	41	25	27	30	27	35
Glyma.09G286200.1	8	0	0	6	0	9	20	15	4	10	6	13	9	2	11	21	0	6	2	0	3	40	44	28	41	53	45	21	49	59	75	33	68	82	145
Glyma.09G286300.1	27	28	9	16	6	26	9	28	24	11	36	9	56	20	14	76	14	56	106	18	53	76	66	85	136	170	115	126	61	127	56	97	51	59	70
Glyma.09G286400.1	7	2	0	6	0	18	6	18	10	3	2	1	23	6	4	20	2	8	29	12	12	16	15	18	50	50	43	42	18	45	21	30	7	12	16
Glyma.09G286500.4	3	17	0	0	0	4	4	0	5	13	3	20	18	3	8	5	0	0	15	0	5	3	2	2	3	1	1	21	10	2	7	12	23	19	4
Glyma.09G286500.6	8	21	5	18	0	33	28	12	28	43	34	50	68	12	43	26	0	14	53	6	32	10	22	15	30	26	12	36	44	14	33	54	78	31	38
Glyma.09G286500.7	1	14	3	11	0	22	9	7	6	26	11	33	33	4	25	17	0	8	21	1	18	8	12	12	20	13	6	16	43	16	24	46	65	38	18
Glyma.09G286500.5	10	20	5	17	0	38	31	12	30	45	34	57	69	15	44	27	0	14	51	7	31	15	22	15	33	26	12	35	54	18	35	60	77	36	40
Glyma.U005000.1	0	0	0	0	0	0	0	0	0	0	0	0	0	0	0	0	0	0	0	0	0	0	0	0	0	0	0	0	0	0	0	0	0	0	0
Glyma.U000401.1	0	0	0	0	0	11	0	0	0	0	0	0	0	0	0	0	0	0	78	0	0	0	0	0	13	20	0	0	0	1	12	0	0	14	0
Glyma.U000501.1	6	0	0	0	2	17	0	0	0	0	1	0	0	0	0	0	0	0	23	0	0	0	0	0	33	49	0	0	1	7	30	0	0	29	0
Glyma.U006202.1	0	0	3	2	0	0	0	0	0	0	4	1	0	2	0	13	0	0	2	4	4	23	9	70	125	87	38	19	102	110	222	67	100	170	102
Glyma.U036600.1	0	0	0	0	0	0	0	0	0	0	0	0	0	0	0	0	0	0	0	0	0	0	0	0	0	0	0	0	0	0	0	0	0	0	0
Glyma.U006701.1	0	0	0	0	0	0	0	0	0	0	0	0	0	0	0	0	0	0	0	0	0	0	0	0	0	0	0	0	0	0	0	0	0	0	0
Glyma.U031116.1	0	7	10	9	0	0	3	16	6	9	0	9	1	22	11	5	0	2	7	4	8	9	10	0	4	5	0	1	0	3	6	10	2	4	4
Glyma.U031116.2	0	5	10	9	0	0	1	15	1	13	1	7	1	17	9	5	0	2	5	10	8	6	10	0	4	5	0	1	2	2	6	10	2	4	4
Glyma.U031116.3	0	5	10	6	0	0	1	11	1	10	1	7	1	8	11	6	0	0	3	4	6	4	8	0	2	5	0	3	2	0	2	0	2	2	4
Glyma.U031116.4	0	7	10	6	0	0	3	12	4	6	0	9	1	13	13	6	0	0	5	4	6	5	8	0	2	5	0	3	0	1	4	0	2	2	4
Glyma.01G000100.1	0	4	4	10	0	3	2	5	1	6	6	8	7	8	13	2	6	2	4	3	0	3	0	3	3	5	3	2	1	6	2	1	1	0	1
Glyma.01G000137.1	0	1	2	2	0	1	0	0	2	4	1	1	0	0	1	0	0	0	0	0	0	1	0	1	2	0	0	1	0	0	0	0	0	0	0
Glyma.01G000174.1	0	1	0	0	0	0	0	0	0	3	1	2	5	0	0	1	0	14	0	0	0	4	2	4	5	5	2	0	4	1	2	3	1	3	1
Glyma.01G000211.1	0	4	2	0	0	4	12	5	9	2	2	20	7	15	7	1	0	0	3	0	7	4	7	3	11	2	4	3	7	6	7	8	10	3	2
Glyma.01G000248.1	1	5	0	0	2	2	0	4	8	5	5	1	5	8	7	0	2	1	1	0	1	0	3	0	6	3	0	0	0	3	0	0	3	1	1
Glyma.01G000285.1	1	5	3	0	0	10	3	10	21	18	17	25	12	22	10	10	9	1	4	3	9	13	4	8	27	9	6	4	8	6	10	15	9	7	6
Glyma.01G000322.1	17	35	19	12	3	39	27	33	30	59	57	86	79	26	54	48	7	19	8	8	28	27	20	28	82	22	21	28	14	19	32	17	8	28	30
Glyma.01G000359.1	1	16	2	0	0	4	4	0	0	6	0	4	4	3	5	0	0	0	3	0	0	5	4	4	1	3	3	13	8	9	0	0	3	5	8
Glyma.01G000400.1	3	15	27	26	2	40	31	12	46	34	10	21	32	27	27	48	1	8	6	8	40	68	91	130	111	162	156	101	172	96	159	108	112	129	101
Glyma.01G000600.1	6	20	23	27	0	14	21	28	25	37	30	26	17	32	44	122	10	50	73	0	146	110	104	120	150	96	115	70	116	142	98	126	100	108	120
Glyma.01G000600.2	2	24	21	29	0	14	19	28	25	37	30	26	15	31	46	124	10	52	70	0	142	116	106	117	152	95	117	66	120	148	102	128	99	114	127
Glyma.01G000900.2	17	26	28	25	0	14	47	35	36	45	20	25	25	27	44	29	0	1	12	2	25	37	33	143	115	36	54	61	171	138	104	121	101	107	178
Glyma.01G001000.2	20	89	77	103	2	77	88	87	120	81	51	46	78	86	83	69	23	51	65	22	59	57	57	36	43	36	30	64	47	38	47	41	40	53	43
Glyma.01G001100.5	12	0	6	3	3	4	0	0	0	7	5	2	0	6	3	4	0	0	6	0	0	2	3	2	8	5	3	8	0	10	4	2	8	6	7
Glyma.01G001100.6	12	38	24	36	5	10	8	9	6	13	25	11	8	12	14	4	0	0	9	10	0	6	3	8	20	11	9	6	2	15	2	7	10	5	9
Glyma.01G001100.3	12	43	34	43	5	14	10	9	9	11	27	9	8	12	14	4	0	0	10	10	0	6	5	14	26	11	11	10	6	23	12	7	17	8	9
Glyma.01G001100.7	6	0	0	2	2	1	0	0	0	3	4	0	4	0	3	3	3	3	1	2	0	0	3	2	8	0	0	8	0	6	2	2	5	2	7
Glyma.01G001150.1	0	0	0	0	0	0	0	0	0	0	0	0	0	0	0	0	0	0	0	0	0	0	0	0	0	0	1	0	0	0	0	0	0	0	0
Glyma.01G001200.1	6	21	18	26	4	22	12	40	41	39	65	46	51	45	63	37	0	47	35	16	46	46	63	28	52	36	28	71	85	34	50	28	68	56	74
Glyma.01G001200.2	6	25	14	27	8	22	12	42	45	47	73	46	51	45	63	39	0	47	35	16	46	45	63	28	52	40	28	71	87	34	48	28	72	56	74
Glyma.01G001300.3	15	40	33	43	9	66	26	23	78	52	55	45	43	66	51	165	3	103	90	25	129	269	173	547	464	439	431	313	961	741	803	698	880	679	724
Glyma.01G001300.1	15	24	26	29	3	55	18	17	37	31	36	31	31	44	32	51	1	30	40	9	63	167	97	401	256	238	248	216	572	505	526	419	543	468	472
Glyma.01G001300.4	21	26	28	33	3	61	26	31	59	39	47	37	37	56	44	66	1	46	46	13	79	210	113	473	298	295	300	261	692	576	644	541	668	545	549
Glyma.01G001300.5	10	16	24	29	1	52	12	18	38	29	31	28	29	38	31	38	1	25	22	9	56	155	95	373	222	221	221	197	527	454	464	355	475	420	431
Glyma.01G001350.1	0	0	0	0	0	0	0	0	0	0	0	0	0	0	0	6	0	4	0	0	0	0	2	0	0	0	0	0	0	0	0	0	0	0	0
Glyma.01G001450.1	0	0	0	0	0	0	0	0	0	0	0	0	0	0	0	0	0	0	0	0	0	0	0	0	0	0	0	0	0	0	0	0	0	0	0
Glyma.01G001500.1	6	0	0	0	0	0	0	0	2	8	0	0	0	0	0	4	0	0	3	0	0	0	0	0	0	0	0	0	1	0	2	0	0	0	0
Glyma.01G001600.1	11	70	86	44	2	114	101	104	98	67	94	111	82	109	124	72	12	27	63	12	75	107	104	66	52	108	89	118	27	46	35	51	66	50	46
Glyma.01G001600.2	15	66	81	44	2	101	96	98	85	69	86	110	83	97	112	69	6	16	64	12	65	99	101	61	49	101	83	112	24	46	30	49	58	46	39
Glyma.01G001600.3	3	70	88	44	2	115	98	111	84	68	90	109	81	109	120	77	12	26	60	12	73	100	103	57	49	103	87	116	22	47	34	56	62	38	53
Glyma.01G001600.4	13	70	87	47	2	117	107	111	93	77	98	111	93	115	124	81	12	30	81	12	79	107	110	66	51	109	91	123	28	45	36	57	66	52	54
Glyma.01G001700.1	177	289	381	383	24	417	391	271	336	399	387	358	341	411	451	308	21	222	237	122	379	352	295	232	233	296	327	426	223	251	162	203	213	226	181
Glyma.01G001700.2	159	277	357	361	24	397	355	255	320	375	352	322	319	369	411	275	21	188	213	116	325	338	277	197	214	258	301	392	205	229	148	187	191	212	163
Glyma.01G001700.3	167	269	363	349	24	384	331	262	309	368	357	310	320	357	395	273	17	192	198	116	348	322	261	211	209	270	288	374	207	229	150	179	191	212	161
Glyma.01G001800.1	0	0	0	0	0	1	0	4	0	8	14	0	4	2	2	2	0	9	11	0	0	0	0	0	0	0	0	2	0	0	0	0	0	0	0
Glyma.01G001800.3	0	0	0	2	0	1	0	4	0	6	10	0	4	2	2	4	0	9	11	0	0	0	0	0	0	0	0	2	0	0	0	0	0	0	0
Glyma.01G001800.4	0	0	0	2	0	1	0	6	0	8	6	0	4	2	2	4	0	8	11	0	0	0	0	0	0	0	0	2	0	0	0	0	0	0	0
Glyma.01G001800.5	0	0	0	2	0	1	0	2	0	4	0	0	0	0	0	6	0	9	7	0	0	0	0	0	0	0	0	2	0	0	0	0	0	0	0
Glyma.01G001800.6	0	0	0	0	0	0	0	2	0	4	14	0	4	2	2	0	0	1	5	0	0	2	0	0	0	0	0	0	0	0	0	0	0	0	0
Glyma.01G001800.7	0	0	0	2	0	1	0	4	0	4	10	0	4	2	2	4	0	3	12	0	0	2	0	0	0	0	0	2	0	0	0	0	0	0	0
Glyma.01G001900.1	0	0	0	0	2	0	0	0	0	0	0	0	0	0	0	2	4	5	10	0	0	0	0	1	0	0	0	1	2	0	0	0	0	0	0
Glyma.01G001900.2	0	0	0	0	2	0	0	0	0	0	0	0	0	0	0	2	4	5	10	0	0	0	0	1	0	0	0	0	2	0	0	0	0	0	0
Glyma.01G002000.1	0	0	0	0	0	0	0	0	0	0	0	0	0	0	0	0	4	0	0	0	0	0	0	0	0	0	0	0	0	0	0	0	0	0	0
Glyma.01G002100.1	14	86	47	99	0	75	124	142	77	91	164	83	203	211	169	271	9	123	97	13	540	434	452	630	626	513	499	441	636	502	587	469	517	524	513
Glyma.01G002100.2	15	97	56	123	3	95	155	161	114	118	185	95	245	232	208	342	9	137	116	14	673	497	572	748	765	626	590	532	751	601	718	565	658	624	614
Glyma.01G002100.4	5	24	14	21	1	9	34	26	28	26	33	24	59	58	61	90	1	25	31	1	130	131	112	195	163	189	144	165	179	174	216	162	157	165	182
Glyma.01G002100.5	15	68	49	123	3	91	138	124	103	103	153	70	202	223	208	285	9	125	102	7	626	465	523	726	706	578	584	537	833	582	738	577	664	609	614
Glyma.01G002100.6	13	80	52	124	3	88	153	143	110	117	165	79	227	228	207	324	8	133	126	7	635	474	564	739	717	617	572	555	765	605	737	572	655	574	614
Glyma.01G002100.7	13	71	41	124	1	92	129	124	90	94	143	71	193	207	199	257	15	115	94	7	606	440	500	703	697	536	556	503	837	546	714	554	632	594	579
Glyma.01G002200.1	37	64	89	147	9	45	115	72	89	116	112	173	170	121	214	250	2	125	128	38	248	125	133	197	224	219	214	172	207	151	176	155	123	180	196
Glyma.01G002250.1	2	4	2	30	0	4	16	20	13	10	11	47	32	16	51	36	0	32	51	0	77	33	50	83	51	61	52	61	63	45	44	33	14	37	59
Glyma.01G002300.1	0	0	0	0	0	0	0	0	0	0	0	0	0	0	2	0	0	0	1	0	0	0	0	0	0	0	0	0	0	0	0	0	1	0	0
Glyma.01G002400.3	0	0	0	0	2	2	0	0	0	0	0	0	0	0	0	0	0	0	0	2	0	4	4	35	28	6	16	6	191	94	191	123	257	119	150
Glyma.01G002501.1	0	0	0	0	0	0	0	0	0	0	0	0	0	0	0	0	0	0	0	0	0	0	0	0	0	0	0	0	0	0	0	0	0	0	0
Glyma.01G002501.2	0	0	0	0	0	0	0	0	0	0	0	0	0	0	0	0	0	0	0	0	2	0	0	4	2	0	2	2	5	2	5	3	13	9	1
Glyma.01G002501.3	0	0	0	0	0	0	0	0	0	0	0	0	0	0	0	0	0	0	0	0	0	0	0	0	0	0	0	0	0	0	0	0	0	0	0
Glyma.01G002600.1	0	29	23	20	10	31	19	9	11	24	29	27	5	25	32	33	18	33	16	4	145	273	345	684	376	442	520	490	1112	1158	1056	1005	1310	1136	872
Glyma.01G002700.1	12	42	57	35	2	26	42	31	38	26	40	36	46	29	46	48	0	20	32	8	65	114	62	195	240	139	135	94	241	200	189	141	214	181	268
Glyma.01G002800.1	0	0	0	0	0	0	0	0	0	0	0	0	4	0	0	0	0	0	0	0	0	0	0	0	0	0	0	0	2	0	8	0	0	0	0
Glyma.01G002902.1	2	0	2	6	0	4	0	1	0	3	1	0	1	0	0	0	0	0	2	8	0	2	8	4	13	25	29	10	36	28	1	35	38	15	20
Glyma.01G003000.1	0	1	0	1	0	2	0	0	1	1	2	0	0	0	0	2	0	0	4	0	1	0	0	1	2	1	1	0	0	2	0	2	0	0	2
Glyma.01G003100.2	32	38	66	34	0	36	37	53	49	43	50	29	32	31	26	40	6	15	34	16	59	46	30	33	44	33	31	34	32	22	31	18	22	29	42
Glyma.01G003200.1	0	0	0	0	0	0	1	0	0	0	0	0	0	0	2	1	0	0	1	0	0	0	0	0	0	0	0	0	0	0	0	0	0	1	0
Glyma.01G003300.2	0	0	0	0	0	0	0	0	0	0	0	0	0	0	0	2	0	0	0	0	0	6	4	0	0	0	0	0	0	0	0	0	0	0	0
Glyma.01G003300.3	0	0	0	0	0	0	0	0	0	0	0	0	0	0	0	2	0	0	0	0	0	6	4	0	0	0	0	0	0	0	0	0	0	0	4
Glyma.01G003400.1	2	0	0	2	0	4	6	2	12	7	2	10	6	14	5	4	12	18	15	15	12	25	19	20	27	28	34	41	18	47	18	26	34	18	33
Glyma.01G003450.1	1	0	0	0	0	0	2	0	0	0	4	0	0	1	3	0	0	3	12	6	0	0	0	0	0	0	0	6	0	0	0	0	0	0	0
Glyma.01G003500.1	0	0	0	0	0	0	0	0	0	0	0	0	1	0	0	1	0	1	0	0	0	0	0	0	0	0	0	0	0	0	0	0	0	0	0
Glyma.01G003600.1	41	85	52	116	2	62	36	55	65	67	86	83	74	80	93	55	18	61	109	23	53	127	104	59	63	136	94	72	34	68	32	78	36	40	20
Glyma.01G003700.1	4	14	2	50	2	28	24	44	6	36	28	66	86	87	85	30	3	21	11	21	24	46	35	140	144	84	133	93	123	198	131	177	145	90	107
Glyma.01G003800.1	4	22	49	49	0	48	47	40	67	41	63	57	28	65	71	74	0	26	14	18	71	114	165	112	83	156	144	101	72	62	57	100	68	72	51
Glyma.01G003800.2	0	14	36	43	0	26	33	15	42	18	41	34	12	42	48	28	0	8	10	12	47	63	89	78	34	86	90	43	38	26	33	50	48	38	33
Glyma.01G003900.1	0	0	0	0	0	0	0	0	0	0	0	0	0	0	0	2	0	0	0	0	0	2	0	15	19	4	0	0	11	6	18	17	5	7	14
Glyma.01G004000.1	16	23	6	25	0	37	14	28	19	50	23	14	13	28	9	22	1	6	18	14	109	41	59	164	105	48	30	54	75	124	91	84	40	29	38
Glyma.01G004100.1	32	20	40	55	0	36	33	36	48	28	42	67	32	62	44	154	16	185	87	4	86	194	158	150	137	68	69	107	66	67	52	69	65	60	60
Glyma.01G004100.5	30	20	36	53	0	36	33	36	48	28	38	67	31	60	44	154	16	179	81	4	86	194	158	148	137	68	69	107	66	67	52	69	65	58	58
Glyma.01G004100.6	32	20	40	61	0	36	39	37	50	28	42	67	30	60	52	154	20	177	80	4	86	196	155	146	141	84	71	99	58	65	52	65	57	44	62
Glyma.01G004100.2	23	20	37	45	0	46	39	32	41	23	40	63	31	46	43	142	16	150	75	4	82	182	154	155	131	71	69	108	50	63	52	67	67	58	60
Glyma.01G004100.7	32	20	40	63	0	44	41	44	60	34	44	71	31	70	57	182	20	222	95	5	102	220	190	183	161	94	87	157	74	89	63	89	67	68	76
Glyma.01G004200.5	432	990	1292	922	68	1307	1318	1431	1479	1096	1168	1216	971	1075	1143	1157	73	432	394	542	1875	1215	1132	1275	1147	1228	1020	1619	179	339	311	400	206	189	194
Glyma.01G004200.2	386	792	959	715	54	942	928	1098	1136	820	915	884	753	824	910	851	60	309	301	462	1440	867	835	935	832	839	716	1292	126	254	239	290	162	154	156
Glyma.01G004300.2	97	174	239	286	50	201	180	341	281	244	367	174	163	228	263	108	48	99	136	119	220	256	231	445	418	269	283	375	354	338	434	423	418	405	449
Glyma.01G004500.3	137	147	114	192	7	139	50	167	107	176	205	64	144	50	188	309	50	369	277	61	202	151	110	71	49	89	73	253	55	39	55	69	61	58	58
Glyma.01G004500.1	31	68	92	58	2	91	77	81	43	76	109	55	55	83	75	135	7	60	77	12	121	156	90	131	134	147	95	128	129	99	123	106	84	117	119
Glyma.01G004500.2	23	22	72	40	2	77	59	47	23	56	90	53	46	57	71	116	7	52	63	4	86	116	89	109	109	130	79	104	109	73	90	80	76	77	96
Glyma.01G004600.1	0	21	2	0	0	2	2	3	6	0	3	0	1	0	4	16	4	4	2	2	13	72	70	117	12	42	53	43	260	367	461	315	243	224	266
Glyma.01G004700.1	0	10	0	13	2	6	8	12	8	4	2	22	10	5	23	22	0	0	1	8	12	4	7	12	17	6	21	8	38	24	25	14	21	17	35
Glyma.01G004800.1	0	0	0	0	0	0	0	0	0	0	0	0	0	0	0	40	12	0	2	0	22	4	2	21	6	0	0	4	0	0	10	0	2	0	2
Glyma.01G004800.2	0	0	0	0	0	0	0	0	0	0	0	0	0	0	0	24	0	0	0	0	4	6	0	1	4	0	0	0	0	4	2	0	0	0	0
Glyma.01G004800.3	0	0	0	0	0	0	0	0	0	0	0	0	0	0	0	17	12	0	4	0	18	0	2	22	6	0	0	0	0	0	8	0	2	0	2
Glyma.01G004800.4	0	0	0	0	0	0	0	0	0	0	0	0	0	0	0	27	12	0	0	0	20	0	2	21	6	0	0	6	0	0	8	0	2	0	2
Glyma.01G004800.5	0	0	0	0	0	0	0	0	0	0	0	0	0	0	0	58	12	0	6	0	24	6	2	20	10	0	0	6	0	4	10	0	2	0	2
Glyma.01G004800.6	0	0	0	0	0	0	0	0	0	0	0	0	0	0	0	27	1	0	2	0	4	6	0	3	6	0	0	0	0	4	2	0	0	0	0
Glyma.01G004800.7	0	0	0	0	0	0	0	0	0	0	0	0	0	0	0	16	0	0	2	0	2	2	0	2	4	0	0	0	0	4	0	0	0	0	0
Glyma.01G004800.8	0	0	0	0	0	0	0	0	0	0	0	0	0	0	0	4	1	0	0	0	0	0	0	2	0	0	0	0	0	0	0	0	0	0	0
Glyma.01G004800.9	0	0	0	0	0	0	0	0	0	0	0	0	0	0	0	55	12	0	0	0	24	6	2	18	8	0	0	4	0	4	10	0	2	0	0
Glyma.01G004900.2	0	2	0	0	0	0	0	6	0	0	0	0	0	0	0	23	8	0	9	0	0	0	0	6	0	4	0	0	9	10	8	2	4	14	4
Glyma.01G004900.3	0	2	0	0	0	0	0	0	0	0	0	0	0	0	0	19	2	0	6	0	0	0	0	6	0	4	0	0	9	10	8	2	2	14	4
Glyma.01G005000.1	162	226	323	565	39	417	729	607	442	788	817	602	818	753	640	528	50	439	241	176	221	97	39	102	202	65	102	156	56	114	63	72	51	56	151
Glyma.01G005100.1	0	0	0	0	0	0	0	0	0	0	0	0	0	0	0	0	0	0	0	0	0	0	0	0	0	0	0	0	0	0	0	0	0	0	0
Glyma.01G005200.1	24	26	30	51	2	38	40	35	29	41	10	13	17	54	11	94	5	16	21	8	64	44	26	146	140	109	55	87	343	299	270	236	428	391	548
Glyma.01G005200.2	24	28	30	51	4	38	44	43	29	41	10	13	17	54	11	98	5	18	25	8	64	46	27	152	151	120	58	93	392	332	312	260	523	433	639
Glyma.01G005300.1	20	15	21	14	4	4	17	20	34	16	4	14	12	6	12	23	0	4	14	4	19	36	33	48	88	45	60	62	66	50	78	58	46	43	61
Glyma.01G005400.1	45	38	37	67	10	55	13	107	73	111	117	92	104	25	63	281	41	166	105	37	89	85	35	65	98	75	56	92	75	61	81	55	42	91	51
Glyma.01G005500.11	0	0	0	0	0	0	0	2	2	0	0	0	0	0	1	0	0	0	0	0	0	0	0	0	0	0	0	0	0	0	0	0	0	0	0
Glyma.01G005500.12	0	0	0	0	0	0	0	2	2	0	0	0	0	0	1	0	0	0	0	0	0	0	0	0	0	0	0	0	0	0	0	0	0	0	0
Glyma.01G005500.13	0	0	0	0	0	0	0	2	2	0	0	0	0	0	1	0	0	0	0	0	0	0	0	2	0	0	0	0	0	0	0	0	0	0	2
Glyma.01G005500.14	0	0	0	0	0	0	0	2	2	0	0	0	0	0	1	0	0	0	0	0	0	0	0	0	0	0	0	0	0	0	0	0	0	0	0
Glyma.01G005500.15	0	0	0	0	0	0	0	0	4	0	0	0	0	0	0	0	0	0	2	0	0	0	0	2	0	0	0	0	0	0	0	2	0	0	0
Glyma.01G005500.19	0	0	0	0	0	0	0	0	0	0	0	0	0	2	0	0	0	0	0	0	0	2	0	0	0	0	0	0	0	0	0	0	0	0	0
Glyma.01G005500.20	0	0	0	0	0	0	0	0	4	0	0	0	0	0	0	0	0	0	2	0	0	0	0	2	0	0	0	0	0	0	0	0	0	0	0
Glyma.01G005500.16	0	0	0	0	0	0	0	0	0	0	0	0	0	2	0	0	0	0	0	0	0	2	0	2	0	0	0	0	0	0	0	0	0	0	2
Glyma.01G005500.17	0	0	0	0	0	0	0	0	0	0	0	0	0	4	0	0	0	0	0	0	0	2	0	0	0	0	0	0	0	0	0	0	0	0	0
Glyma.01G005500.18	0	0	0	0	0	0	0	0	0	0	0	0	0	4	0	0	0	0	0	0	0	2	0	0	0	0	0	0	0	0	0	0	0	0	0
Glyma.01G005500.21	0	0	0	0	0	0	0	0	4	0	0	0	0	0	0	0	0	0	2	0	0	0	0	2	0	0	0	4	1	2	0	4	0	0	0
Glyma.01G005500.22	0	0	0	0	0	0	0	2	2	0	0	0	0	0	1	0	0	0	0	0	0	0	0	0	0	0	0	0	0	0	0	0	0	0	0
Glyma.01G005500.23	0	0	0	0	0	0	0	0	0	0	0	0	0	2	0	0	0	0	0	0	0	2	0	0	0	0	0	0	0	0	0	0	0	0	0
Glyma.01G005600.1	0	0	0	0	0	0	0	0	0	0	0	0	0	0	0	0	0	0	0	0	0	2	0	10	6	0	2	0	41	25	55	26	50	71	44
Glyma.01G005600.2	0	0	0	0	0	0	0	0	0	0	0	0	0	0	0	0	0	0	0	0	0	2	0	10	6	0	2	2	47	26	55	26	52	73	48
Glyma.01G005800.1	0	4	0	0	0	0	0	0	0	2	0	0	0	0	1	4	0	0	1	0	4	13	7	3	27	4	6	5	29	8	25	7	25	11	10
Glyma.01G005900.1	0	0	0	0	0	0	0	0	0	0	0	0	0	0	0	0	0	0	0	0	0	0	0	0	0	0	0	0	0	0	0	0	0	0	0
Glyma.01G006000.1	235	79	17	159	8	240	16	142	222	218	155	47	28	29	42	522	54	121	45	114	59	93	2	2	8	0	2	53	8	0	0	2	0	1	2
Glyma.01G006100.1	15	66	38	35	6	55	130	83	75	68	58	35	24	100	79	294	2	26	24	24	169	207	143	473	365	310	381	273	371	541	428	528	451	518	572
Glyma.01G006200.1	2	0	5	4	0	18	9	6	7	6	4	2	7	4	1	8	2	0	7	12	16	9	16	53	39	13	20	24	33	25	34	33	37	50	30
Glyma.01G006300.1	0	0	0	0	0	0	0	0	0	0	0	0	0	0	0	5	1	0	0	0	0	1	0	1	0	0	0	0	0	2	4	1	2	0	2
Glyma.01G006400.1	14	35	20	35	0	71	131	56	72	89	71	43	19	58	60	96	0	18	43	14	66	116	109	166	169	150	152	126	129	212	121	178	222	162	154
Glyma.01G006400.4	14	35	20	38	0	81	135	62	76	99	77	47	21	67	66	105	0	18	47	14	72	134	117	189	197	168	177	139	149	230	156	199	225	178	173
Glyma.01G006500.1	90	347	281	252	18	123	137	138	115	150	230	197	154	239	157	57	34	44	47	63	61	114	87	121	198	153	112	148	116	90	145	135	119	145	110
Glyma.01G006500.2	96	363	301	273	24	144	171	149	132	163	263	209	175	256	174	65	33	46	55	79	81	137	92	145	203	178	134	166	131	107	163	163	140	176	128
Glyma.01G006500.8	96	365	301	271	22	143	167	140	128	152	256	209	156	256	174	67	32	46	55	75	85	119	90	133	209	168	128	159	129	103	158	158	141	178	124
Glyma.01G006500.5	11	58	59	59	4	79	59	67	50	77	113	110	99	108	86	45	15	10	16	38	78	110	59	99	150	126	83	123	110	83	123	114	97	120	83
Glyma.01G006500.3	81	332	271	241	14	105	130	131	111	146	216	183	139	209	154	60	32	40	43	67	59	101	77	117	183	152	108	129	100	78	129	124	107	144	105
Glyma.01G006500.4	3	4	1	5	0	25	28	7	14	23	29	37	39	38	23	17	1	2	4	12	24	21	9	28	33	35	32	20	29	28	24	33	33	41	30
Glyma.01G006600.1	66	204	203	186	36	92	142	168	153	149	128	142	153	228	230	190	13	107	113	52	308	398	296	405	252	398	354	339	164	297	231	294	213	203	233
Glyma.01G006700.1	2	0	0	2	2	0	0	22	4	0	2	4	6	3	6	39	5	12	8	0	4	8	0	3	2	0	4	4	4	0	0	5	2	2	0
Glyma.01G006700.2	2	0	0	2	2	0	0	22	4	0	2	4	6	3	6	39	5	12	8	0	4	8	0	3	2	0	4	4	4	0	0	5	2	2	0
Glyma.01G006800.1	0	0	0	0	0	0	0	0	0	0	0	0	0	0	0	1	0	9	0	0	0	0	0	6	4	0	5	2	2	6	15	15	5	19	14
Glyma.01G006800.3	0	0	0	0	0	0	0	0	0	0	0	0	0	0	0	1	0	9	0	0	0	0	0	6	4	0	5	2	2	6	15	15	5	19	14
Glyma.01G006900.1	700	1676	1498	1709	121	1695	1692	1672	1821	1594	1785	1400	1599	1321	1792	1486	201	1102	1140	621	2427	2870	2716	3202	3006	3480	3566	3161	3255	3250	2830	3015	2549	2820	2571
Glyma.01G007000.1	0	0	0	0	0	0	0	0	0	2	0	0	0	0	0	6	0	7	0	0	1	4	10	5	4	4	3	2	5	3	0	0	2	9	0
Glyma.01G007000.3	0	0	0	0	0	0	0	0	0	2	0	0	0	0	0	6	0	7	0	0	0	6	10	5	4	1	2	2	3	2	0	0	2	9	0
Glyma.01G007100.1	4	12	11	23	0	10	2	2	10	3	5	15	14	8	8	0	0	4	0	0	17	46	25	10	42	88	57	61	4	10	11	7	5	45	11
Glyma.01G007200.3	98	529	366	308	18	503	444	542	363	361	260	340	232	331	345	478	20	173	99	113	492	667	335	274	320	452	395	465	185	240	238	244	191	247	232
Glyma.01G007300.3	41	61	46	45	9	33	39	115	79	58	19	42	17	36	43	84	20	66	8	9	19	22	11	0	10	5	16	37	5	2	9	6	2	9	8
Glyma.01G007300.1	46	61	50	46	9	43	49	141	86	73	25	55	17	45	58	98	28	75	12	9	23	29	11	1	12	9	16	43	5	2	13	8	2	11	8
Glyma.01G007400.1	2	24	2	12	2	2	14	45	14	32	18	7	11	10	28	94	32	51	10	0	109	205	280	425	146	96	95	117	125	172	283	119	165	188	108
Glyma.01G007500.1	11	5	6	2	0	0	0	33	3	10	6	0	2	2	10	143	30	13	64	12	135	74	57	44	0	2	2	20	2	6	7	8	0	4	0
Glyma.01G007600.1	0	0	0	0	0	0	0	0	0	0	0	0	0	0	0	2	0	0	0	0	2	0	4	0	0	0	2	0	0	0	0	0	0	0	0
Glyma.01G007650.1	0	0	0	0	0	0	0	0	0	0	0	0	0	0	0	0	0	0	0	0	0	0	0	0	0	0	0	0	0	0	0	0	0	0	0
Glyma.01G007700.1	403	418	329	534	85	618	452	588	745	705	594	482	420	437	557	1070	196	1209	1095	156	2535	2393	2459	1419	1230	1487	1432	1276	1236	1506	1136	1314	814	1244	723
Glyma.01G007800.1	2	0	0	1	2	2	0	0	0	0	1	2	5	0	0	14	0	6	16	0	0	6	7	25	6	9	11	4	261	54	249	42	287	96	198
Glyma.01G007900.1	0	0	0	0	0	0	0	0	0	0	0	0	0	0	0	0	0	0	0	0	0	0	0	0	0	0	0	0	0	0	0	0	0	0	0
Glyma.01G008000.3	0	0	9	6	5	2	4	6	3	6	2	4	0	0	0	6	0	2	6	2	17	19	14	102	52	48	47	16	92	48	128	66	139	77	136
Glyma.01G008100.1	0	0	0	0	0	0	0	0	0	0	0	0	0	0	0	0	0	0	0	0	0	5	0	6	0	2	0	0	0	0	0	0	0	0	2
Glyma.01G008200.1	0	0	0	0	0	0	0	0	0	0	0	0	0	0	0	6	7	0	5	16	0	0	0	0	0	0	0	0	0	0	0	0	0	0	0
Glyma.01G008300.1	0	2	0	0	0	0	0	0	0	0	0	0	0	0	0	0	0	0	4	0	0	0	2	0	0	0	0	0	0	0	0	0	0	0	0
Glyma.01G008400.1	2	36	27	51	0	98	116	28	29	46	47	18	34	27	23	173	7	22	43	8	169	140	168	286	220	143	96	81	196	175	215	213	146	132	167
Glyma.01G008400.2	4	56	25	69	0	119	142	36	33	62	59	24	38	33	35	231	9	36	63	6	198	189	218	354	320	208	141	123	248	240	296	284	208	178	249
Glyma.01G008500.1	0	0	0	2	4	0	0	0	0	2	3	5	8	4	0	7	0	8	2	0	14	16	20	209	140	38	86	44	406	309	338	267	452	375	406
Glyma.01G008600.1	80	138	148	169	25	370	339	364	384	329	426	342	362	293	377	444	83	574	687	52	725	476	417	289	292	325	318	412	215	257	265	268	222	261	254
Glyma.01G008700.1	4	0	0	6	2	4	0	0	0	6	0	0	2	3	0	36	4	15	19	14	80	115	91	257	181	74	77	83	121	156	170	196	33	29	30
Glyma.01G008700.3	2	0	0	6	2	4	0	0	0	6	0	0	2	3	0	40	4	17	20	14	83	121	91	261	177	77	75	85	125	160	176	199	33	31	30
Glyma.01G008700.4	4	0	0	6	2	4	0	0	0	6	0	0	2	3	0	40	4	17	20	14	79	119	93	263	179	77	75	85	125	162	178	200	33	29	30
Glyma.01G008800.1	0	3	12	8	2	16	2	2	12	6	25	2	8	17	4	10	6	0	10	2	12	25	26	27	35	39	28	25	22	18	29	25	23	20	30
Glyma.01G008900.1	0	24	28	16	0	14	34	57	8	28	33	22	26	46	25	99	2	27	42	10	62	91	113	94	84	152	130	79	75	133	143	122	111	89	101
Glyma.01G009000.1	8	0	0	0	0	4	0	0	0	0	4	0	4	0	0	2	0	0	0	0	0	0	2	0	2	0	0	2	0	0	0	0	0	0	0
Glyma.01G009100.1	0	0	0	0	0	0	0	0	0	0	0	0	0	0	0	6	0	1	16	0	0	0	0	0	0	0	0	0	0	0	0	0	0	0	0
Glyma.01G009200.1	0	0	0	0	0	0	0	0	0	0	0	0	0	0	0	0	0	2	0	0	0	0	0	4	0	0	14	0	29	22	23	18	29	34	18
Glyma.01G009300.1	53	102	83	237	15	147	58	128	28	152	296	292	521	336	377	113	13	46	134	57	114	336	318	1142	896	476	1149	910	1068	1169	1087	1200	1100	856	1057
Glyma.01G009400.2	50	224	267	262	22	220	258	240	222	209	182	247	268	255	220	203	9	218	202	16	356	144	175	45	107	46	55	191	41	31	32	57	24	43	16
Glyma.01G009500.3	0	0	0	0	0	0	0	0	2	0	0	0	0	0	4	0	0	2	0	0	0	2	0	0	0	1	0	0	0	0	0	0	0	0	0
Glyma.01G009600.1	0	0	0	0	0	0	0	0	0	0	0	0	0	0	0	0	0	0	0	0	0	0	0	0	4	2	2	0	2	0	2	0	0	0	2
Glyma.01G009700.1	12	21	27	15	6	22	8	14	18	14	12	11	4	11	16	22	0	31	3	10	15	86	106	196	126	396	302	85	278	331	249	332	183	383	200
Glyma.01G009800.1	17	98	88	86	26	134	60	105	80	66	97	100	95	73	82	207	24	141	186	52	247	355	309	373	297	468	560	484	318	492	313	456	409	333	372
Glyma.01G009900.1	18	10	4	7	5	12	12	10	14	10	10	4	10	12	11	18	0	0	2	2	26	47	32	121	111	63	77	56	170	119	99	115	109	77	145
Glyma.01G010000.1	25	278	294	256	8	332	284	193	201	229	554	417	395	287	452	30	29	74	70	98	134	185	236	78	282	324	339	224	90	98	57	88	67	91	55
Glyma.01G010100.2	2	20	24	17	4	7	15	21	26	10	10	16	24	26	35	12	0	8	11	8	35	46	78	82	88	164	102	78	139	124	159	141	108	156	151
Glyma.01G010200.1	0	0	0	0	0	0	0	0	0	0	0	0	0	0	0	0	4	0	0	0	2	0	2	0	0	0	6	0	12	13	4	10	53	116	68
Glyma.01G010300.1	129	644	629	619	38	444	443	657	535	483	561	779	594	499	633	254	70	195	241	301	431	711	702	585	932	818	771	729	750	633	989	541	640	722	699
Glyma.01G010300.2	106	365	349	372	36	321	300	442	356	277	433	521	387	305	373	182	52	145	125	203	296	412	441	384	651	550	485	569	476	423	653	374	370	529	448
Glyma.01G010400.1	41	225	152	257	34	358	405	267	279	286	242	241	216	341	284	237	18	123	185	53	360	343	306	378	441	293	357	380	223	407	245	340	199	253	208
Glyma.01G010500.1	0	0	0	0	0	0	0	0	0	0	0	0	0	0	0	28	2	10	0	0	4	8	0	0	0	0	0	0	0	0	0	0	0	0	0
Glyma.01G010600.1	16	42	66	30	0	28	12	57	38	38	41	43	27	37	30	23	0	16	12	8	39	61	42	53	58	44	53	101	50	51	42	21	54	37	49
Glyma.01G010700.1	0	0	4	0	0	0	0	0	0	0	0	0	2	0	0	4	8	12	0	0	4	0	6	0	4	0	2	12	2	0	0	2	0	3	2
Glyma.01G010700.2	0	0	4	0	0	0	0	0	0	0	0	0	2	0	0	4	10	12	0	0	4	0	6	0	2	0	0	12	0	0	0	2	0	3	2
Glyma.01G010700.3	0	0	4	0	0	0	0	0	0	0	0	0	2	0	0	4	8	12	0	0	4	0	6	0	4	0	2	12	2	0	0	2	0	3	2
Glyma.01G010700.4	0	0	4	0	0	0	0	0	0	0	0	0	2	0	0	4	10	10	0	0	0	0	6	0	4	2	0	12	0	0	0	2	0	3	2
Glyma.01G010700.5	2	0	4	4	0	0	0	0	0	2	0	0	2	4	4	4	10	12	0	0	4	0	6	2	4	2	2	14	2	4	0	2	0	3	4
Glyma.01G010800.1	25	31	36	57	0	99	114	132	90	87	163	144	140	116	115	105	6	79	70	19	148	121	111	52	59	56	81	117	28	27	37	26	47	45	37
Glyma.01G010800.2	25	35	46	63	0	110	129	138	88	97	159	146	152	128	119	103	6	80	79	19	152	130	109	50	63	66	83	121	30	30	37	26	47	45	39
Glyma.01G010900.1	43	63	75	136	27	102	175	110	135	130	206	127	97	124	129	76	12	84	60	37	152	188	153	108	99	148	135	110	151	89	127	98	80	109	79
Glyma.01G010900.2	20	49	51	100	6	52	108	86	83	65	139	75	63	73	93	55	12	70	54	20	103	121	99	78	64	85	85	79	91	51	85	62	52	75	43
Glyma.01G011000.1	2	4	0	2	2	0	0	0	0	0	0	0	2	0	1	4	0	0	6	0	0	4	2	28	10	2	23	4	64	64	40	39	51	38	71
Glyma.01G011100.1	41	156	120	126	6	188	276	143	149	157	181	116	113	179	157	233	10	155	172	36	338	580	559	485	348	487	564	409	502	422	518	449	495	391	523
Glyma.01G011200.1	58	80	89	91	15	74	87	49	50	56	65	66	60	65	95	39	0	28	23	9	115	249	138	177	231	274	247	207	127	148	175	165	181	170	121
Glyma.01G011200.5	58	80	91	91	15	72	87	48	51	56	60	57	53	58	93	35	0	27	22	9	97	234	130	154	215	240	226	197	108	140	161	156	146	157	112
Glyma.01G011200.6	50	64	77	70	10	71	61	31	44	52	52	49	47	51	78	33	0	27	15	9	75	176	102	130	186	192	194	164	93	109	122	125	130	115	101
Glyma.01G011200.7	58	77	88	90	15	73	79	46	47	55	62	55	50	59	87	35	0	28	23	8	93	221	124	157	214	246	224	185	108	130	149	152	150	152	110
Glyma.01G011200.8	0	20	23	12	1	22	8	4	10	9	10	9	5	10	15	3	0	5	10	0	14	23	6	27	45	54	34	37	16	15	21	29	14	17	25
Glyma.01G011200.4	58	64	61	83	15	58	77	46	56	48	50	53	58	52	74	40	0	19	20	8	85	220	128	154	169	210	214	165	107	126	138	145	152	147	99
Glyma.01G011300.1	0	0	0	0	2	0	0	0	0	0	0	0	0	0	0	0	0	0	0	0	0	0	2	2	2	0	10	8	4	8	13	8	16	13	23
Glyma.01G011400.1	0	7	1	11	1	14	12	5	11	7	3	5	7	7	9	9	0	4	11	4	23	23	34	7	12	15	10	8	14	10	6	7	6	18	10
Glyma.01G011500.1	0	0	2	0	0	1	2	0	4	0	0	0	4	0	0	4	0	6	3	0	1	5	3	1	0	3	15	9	45	0	61	4	4	22	15
Glyma.01G011600.1	0	0	1	0	0	0	0	0	0	0	0	1	0	0	0	0	0	0	0	0	0	0	0	0	3	0	3	0	0	0	0	0	0	0	0
Glyma.01G011700.4	0	0	0	2	1	0	0	0	0	0	0	0	1	2	0	0	0	0	0	0	2	0	3	2	1	0	0	0	3	0	0	0	3	3	0
Glyma.01G011700.5	0	0	0	1	1	0	4	0	2	0	0	0	4	2	0	0	0	0	0	0	3	0	3	3	1	0	0	1	4	0	0	0	2	2	0
Glyma.01G011700.6	0	0	0	1	0	0	0	0	0	0	0	0	1	1	0	0	0	0	0	0	1	0	2	2	1	0	0	1	3	0	0	0	2	3	0
Glyma.01G011700.7	0	0	0	0	0	8	4	0	4	0	0	4	5	0	2	0	0	0	2	0	4	1	6	5	2	2	2	0	12	0	2	4	2	3	8
Glyma.01G011700.8	0	0	0	1	1	0	0	0	0	0	0	0	0	1	0	0	0	0	0	0	3	0	1	2	1	0	0	1	2	0	0	0	2	3	0
Glyma.01G011700.9	0	0	0	1	0	0	0	0	0	0	0	0	1	2	0	0	0	0	0	0	1	0	2	2	0	0	0	0	1	0	0	0	1	2	0
Glyma.01G011700.10	0	0	0	0	0	8	4	0	4	0	0	4	5	0	2	0	0	0	2	0	4	1	6	5	2	2	2	0	10	0	0	2	1	0	8
Glyma.01G011700.11	0	0	0	2	1	0	0	0	0	0	0	0	1	1	0	0	0	0	0	0	2	0	2	0	1	0	0	1	1	0	0	0	1	0	0
Glyma.01G011700.12	0	0	0	2	1	0	0	0	0	0	0	0	1	1	0	0	0	0	0	0	3	0	3	0	0	0	0	1	1	0	0	0	1	0	0
Glyma.01G011800.1	0	0	0	0	0	1	2	0	2	0	0	0	0	0	0	2	0	0	0	0	1	5	0	0	0	0	5	7	17	0	11	2	0	8	1
Glyma.01G011800.2	0	0	0	0	0	1	2	0	2	0	0	0	0	0	0	2	0	0	0	0	1	1	0	0	0	0	5	7	13	0	11	2	0	8	1
Glyma.01G011900.1	0	0	0	0	0	0	0	0	0	0	0	0	0	0	0	2	0	0	0	0	18	24	10	9	12	18	37	8	32	26	14	10	23	23	6
Glyma.01G012000.2	0	0	0	0	0	0	0	0	0	0	0	0	0	0	0	0	0	0	0	0	0	0	4	2	0	0	6	0	6	0	4	2	0	2	0
Glyma.01G012000.1	0	0	0	0	0	0	0	0	0	0	0	0	0	0	0	0	0	0	0	0	0	0	4	2	0	0	4	0	6	0	4	2	0	2	0
Glyma.01G012100.1	0	0	0	0	0	0	0	0	0	0	0	0	4	0	0	0	0	0	0	0	0	0	0	2	0	0	14	0	0	1	0	0	0	14	0
Glyma.01G012200.1	6	7	8	5	0	17	15	17	11	19	11	20	40	30	36	43	0	7	15	0	31	26	16	14	21	12	25	30	19	16	13	11	21	16	26
Glyma.01G012200.2	6	7	8	5	0	17	15	17	11	19	9	20	40	30	36	43	0	7	15	0	31	26	16	14	21	12	25	28	19	16	13	11	21	16	26
Glyma.01G012200.3	5	6	8	5	0	14	11	14	11	18	6	14	34	29	33	38	0	4	14	0	22	20	9	12	16	10	22	23	15	15	13	12	17	12	20
Glyma.01G012200.4	5	6	8	5	0	14	11	14	11	18	6	14	34	29	32	38	0	4	14	0	22	20	9	12	16	10	22	21	15	15	13	10	17	12	20
Glyma.01G012300.1	2	50	78	76	6	48	98	122	85	101	108	135	130	151	175	100	0	70	35	16	189	240	210	104	155	205	196	113	73	89	86	103	63	57	72
Glyma.01G012400.1	12	46	27	25	1	55	75	47	36	20	27	39	17	39	38	28	2	53	18	6	82	50	53	25	14	17	29	29	17	2	0	8	12	4	3
Glyma.01G012500.1	67	198	222	209	10	275	336	287	290	315	241	307	287	281	344	600	43	312	247	78	555	449	447	335	309	313	350	405	267	303	241	238	226	297	268
Glyma.01G012700.1	65	184	258	361	46	262	359	405	340	312	568	699	611	857	765	766	30	573	503	78	941	862	781	866	1453	1649	1135	1143	1112	1123	1002	892	1172	1254	1055
Glyma.01G012700.3	67	164	227	344	37	255	331	368	316	308	543	652	539	793	743	733	36	530	476	77	928	778	773	814	1426	1580	1097	1098	1084	1124	977	842	1167	1226	1016
Glyma.01G012800.1	0	0	0	0	0	0	0	0	0	0	0	0	0	0	0	2	0	0	0	0	0	0	0	0	0	0	0	0	0	0	0	0	0	0	0
Glyma.01G013000.1	0	0	0	0	0	0	0	0	0	0	4	0	0	0	0	2	0	0	0	0	6	20	8	4	10	16	22	6	16	12	14	4	15	12	4
Glyma.01G013100.1	0	0	0	0	0	0	0	0	0	0	0	0	0	0	2	0	2	0	0	0	0	0	0	4	14	10	10	12	17	6	10	8	24	24	16
Glyma.01G013200.3	0	0	0	0	0	0	0	0	0	0	0	0	0	0	0	0	0	0	0	0	0	0	0	0	0	0	2	0	0	0	0	4	0	0	0
Glyma.01G013300.1	0	0	0	0	0	0	0	0	0	0	0	0	0	0	0	0	0	0	0	0	0	0	0	2	2	2	6	0	3	2	2	10	9	13	10
Glyma.01G013500.1	0	0	0	0	0	0	0	0	0	0	0	0	0	0	0	0	0	0	0	0	0	0	0	0	0	0	0	0	0	0	0	0	0	0	0
Glyma.01G013600.1	14	62	64	99	7	98	135	140	95	166	111	113	92	89	138	238	4	54	58	12	160	274	244	178	197	322	278	213	266	244	233	213	161	182	154
Glyma.01G013600.2	26	65	76	115	9	119	165	157	129	195	119	168	122	105	171	255	6	70	63	12	189	325	317	194	285	391	365	264	293	311	266	253	204	213	197
Glyma.01G013800.1	57	93	35	67	3	26	17	52	32	49	26	25	40	15	31	50	14	56	35	23	45	38	22	14	22	20	17	23	8	32	15	12	10	17	9
Glyma.01G013800.2	57	92	23	63	3	22	17	50	32	49	26	25	40	15	30	50	12	54	35	23	41	34	22	14	22	20	17	23	8	32	13	12	10	15	9
Glyma.01G013900.1	0	0	0	0	0	0	0	0	2	0	0	0	0	0	0	10	0	0	0	0	0	0	0	0	2	0	0	0	0	2	2	0	0	0	0
Glyma.01G014000.5	7	26	19	20	2	31	48	18	18	23	29	26	25	11	32	1489	42	699	40	18	167	117	77	37	22	32	13	23	34	18	34	6	24	16	9
Glyma.01G014000.8	11	30	21	20	4	42	62	30	18	24	44	32	30	17	44	2014	52	896	68	22	207	143	101	47	26	54	15	31	42	25	34	24	28	14	9
Glyma.01G014000.1	10	30	22	19	4	46	56	28	20	25	44	32	32	15	40	1837	50	862	48	22	194	137	98	46	26	42	12	29	40	20	34	16	28	14	9
Glyma.01G014000.4	1	0	2	1	0	3	0	0	0	1	2	2	2	1	2	62	0	14	2	0	4	2	3	2	0	3	2	1	0	0	0	0	0	0	1
Glyma.01G014000.6	9	28	22	20	4	42	54	28	18	23	35	32	29	14	36	1740	48	826	42	20	190	131	92	44	24	35	14	28	40	20	34	16	24	16	8
Glyma.01G014000.7	9	28	22	20	4	43	54	32	18	25	35	30	29	15	36	1716	48	822	42	20	185	133	92	44	24	42	14	27	40	24	34	14	22	14	9
Glyma.01G014100.1	0	0	0	10	0	0	0	0	0	0	0	0	4	0	0	0	0	6	4	0	0	2	4	2	8	4	12	6	45	14	12	13	52	19	79
Glyma.01G014100.8	0	0	0	6	0	0	0	0	0	0	0	0	4	0	0	2	0	6	6	0	0	2	4	0	4	0	10	6	36	11	12	10	33	12	67
Glyma.01G014100.5	0	0	0	0	0	2	0	0	0	0	0	0	0	0	0	0	0	0	4	0	0	0	4	0	2	2	0	4	18	10	2	11	16	8	27
Glyma.01G014100.4	0	0	0	6	0	2	0	0	0	0	0	0	4	0	0	0	0	6	4	0	0	0	8	2	10	6	10	10	51	14	14	18	64	23	81
Glyma.01G014100.7	0	0	0	0	0	0	0	0	0	0	0	0	0	0	0	0	0	0	0	0	0	0	0	0	0	0	0	0	7	1	0	1	3	0	18
Glyma.01G014100.6	0	0	0	4	0	2	0	0	0	0	0	0	2	0	0	0	0	0	0	0	0	0	8	2	10	6	10	6	47	8	10	14	56	21	86
Glyma.01G014100.3	0	0	0	6	0	2	0	0	0	0	0	0	4	0	0	2	0	6	2	0	0	0	8	2	10	6	10	10	45	12	10	15	63	21	79
Glyma.01G014100.13	0	0	0	0	0	2	0	0	0	0	0	0	0	0	0	0	0	0	0	0	0	0	4	0	2	2	0	4	12	7	0	7	15	6	21
Glyma.01G014200.1	42	273	212	151	8	246	311	275	193	184	252	214	246	178	324	344	10	141	167	63	404	738	644	295	414	601	580	424	186	321	236	300	247	209	179
Glyma.01G014400.1	1	20	16	6	0	13	14	8	17	10	6	15	18	36	24	8	10	8	11	3	61	56	77	68	31	53	48	50	42	50	50	33	41	41	56
Glyma.01G014400.2	1	20	18	8	0	13	12	8	12	12	12	13	18	35	28	14	10	8	11	6	64	54	83	66	36	57	50	44	44	50	48	32	35	40	60
Glyma.01G014500.1	4	10	37	24	0	5	8	20	17	18	27	30	11	25	11	8	0	6	8	4	15	37	27	59	58	68	44	35	26	26	57	34	37	25	31
Glyma.01G014500.2	4	10	33	20	0	5	6	18	17	18	27	30	9	25	9	6	0	6	8	0	15	31	27	57	52	62	44	35	26	24	53	28	37	25	31
Glyma.01G014500.3	4	10	37	22	0	5	8	22	19	18	27	30	11	25	11	8	0	6	8	2	15	37	29	63	62	74	44	37	30	28	57	34	37	29	33
Glyma.01G014600.7	0	0	0	2	2	0	2	0	6	0	0	0	0	0	2	2	0	0	1	0	4	34	12	71	51	23	49	25	45	83	83	43	79	130	105
Glyma.01G014600.1	0	0	0	2	2	0	2	0	6	0	0	0	0	0	2	2	0	0	1	0	4	28	6	59	49	19	45	25	33	67	77	35	65	102	89
Glyma.01G014600.8	0	0	0	2	2	0	2	0	6	0	0	0	0	0	2	2	0	0	1	0	4	34	12	71	51	23	47	25	45	81	83	37	79	126	103
Glyma.01G014600.3	0	0	0	2	2	0	2	0	6	0	0	0	0	0	2	2	0	0	1	0	4	32	8	69	51	23	47	25	45	81	81	37	73	118	97
Glyma.01G014600.4	0	0	0	2	2	0	2	0	6	0	0	0	0	0	2	2	0	0	1	0	4	32	8	67	51	23	47	25	43	81	81	37	73	118	99
Glyma.01G014700.1	0	19	19	7	0	8	12	11	16	11	13	1	12	4	6	114	0	8	14	0	72	58	51	64	76	44	57	58	52	84	103	89	47	76	78
Glyma.01G014700.3	0	19	19	9	0	8	12	11	18	11	13	1	12	4	6	114	0	8	14	0	72	60	51	66	76	44	57	66	57	84	104	88	49	75	80
Glyma.01G014700.2	0	19	19	13	2	12	16	19	24	23	15	3	14	4	20	176	2	11	18	0	108	71	79	100	127	76	112	100	94	127	144	126	87	126	134
Glyma.01G014700.4	0	19	19	9	0	9	16	13	18	13	13	1	14	5	6	120	0	8	15	0	83	69	68	79	109	48	77	85	64	93	119	104	59	92	85
Glyma.01G014800.1	10	39	34	30	0	47	45	30	26	21	41	24	37	14	42	8	0	0	16	2	25	93	52	98	109	157	207	137	158	124	55	86	133	66	123
Glyma.01G014900.1	18	56	56	116	21	57	90	112	84	111	122	111	185	164	147	112	6	58	64	16	139	183	142	119	230	157	169	100	171	198	98	188	225	195	218
Glyma.01G015000.2	12	33	8	39	4	21	57	49	35	44	43	72	28	52	56	66	0	31	18	1	47	157	72	155	101	36	52	77	70	67	76	70	69	64	42
Glyma.01G015000.1	12	33	12	41	4	27	61	61	41	44	53	78	34	66	64	76	4	36	18	1	64	162	82	171	110	44	65	79	80	75	88	80	75	72	54
Glyma.01G015100.1	95	276	167	207	23	165	302	193	247	190	166	119	163	255	206	240	38	267	232	78	495	522	403	963	456	475	604	565	880	967	664	729	979	744	923
Glyma.01G015200.3	2	10	5	10	0	18	17	15	15	7	18	17	10	10	19	24	2	11	9	10	9	19	22	18	2	5	4	14	2	4	9	7	5	9	6
Glyma.01G015300.1	2	4	10	14	0	10	28	13	20	20	9	28	12	21	5	27	1	54	55	17	70	101	54	103	66	26	16	36	36	28	64	36	19	20	33
Glyma.01G015400.1	23	34	48	82	11	6	2	38	42	57	90	69	102	18	36	6	8	23	20	55	11	21	25	45	36	34	31	13	84	73	165	53	95	159	64
Glyma.01G015500.1	82	193	279	315	16	246	322	253	247	264	327	250	220	186	324	162	29	57	72	66	182	175	91	171	159	118	139	189	103	101	114	67	121	101	79
Glyma.01G015600.1	0	9	5	24	0	7	18	9	19	5	18	12	12	2	7	140	2	153	28	2	77	141	108	232	150	117	110	53	273	175	394	213	189	116	162
Glyma.01G015700.4	0	12	14	19	0	14	9	7	19	6	15	11	0	7	9	30	0	3	8	2	24	32	41	20	57	43	41	28	11	10	17	19	10	14	17
Glyma.01G015700.7	0	12	12	15	8	16	17	14	20	17	11	25	4	11	15	32	0	4	8	2	35	30	45	18	56	49	31	44	17	22	14	21	27	24	19
Glyma.01G015700.12	0	0	0	0	0	0	0	0	0	1	0	0	0	0	0	6	0	0	0	0	0	1	0	2	1	1	3	0	4	3	0	0	0	0	1
Glyma.01G015700.5	0	0	8	7	8	4	8	12	10	11	2	20	4	6	8	9	0	0	2	0	16	7	12	12	21	21	11	27	6	16	2	4	18	15	2
Glyma.01G015700.13	0	0	18	13	8	4	8	15	13	13	8	18	4	8	10	7	0	0	4	0	19	9	18	20	26	29	17	37	6	18	5	6	19	15	4
Glyma.01G015700.14	0	4	8	7	8	4	8	14	10	11	2	22	4	6	8	7	0	0	2	0	18	8	12	12	26	22	12	27	6	17	2	4	18	17	4
Glyma.01G015700.15	0	4	8	4	8	2	8	14	8	10	2	16	4	6	8	6	0	0	2	0	18	5	12	12	22	20	9	26	6	17	2	4	18	14	4
Glyma.01G015800.1	4	0	0	0	0	0	0	0	2	2	6	2	4	0	0	10	2	38	6	0	0	3	2	2	2	2	2	4	0	0	4	0	2	0	2
Glyma.01G015900.1	10	73	89	74	4	92	109	131	96	92	143	102	108	103	166	187	16	101	156	15	322	597	493	276	252	357	350	274	219	201	163	222	174	183	151
Glyma.01G016000.2	0	0	1	0	0	0	0	0	1	0	0	0	0	0	1	0	0	0	0	0	0	0	1	0	2	0	0	1	1	0	1	1	0	0	0
Glyma.01G016000.1	0	0	0	0	0	0	1	0	0	0	0	0	0	0	0	1	0	0	0	0	0	0	1	0	1	0	0	1	1	0	0	0	0	1	1
Glyma.01G016100.1	4	2	0	0	0	8	6	8	14	17	10	4	5	3	20	12	0	2	10	0	19	34	20	13	17	40	26	22	13	23	14	14	15	23	21
Glyma.01G016200.1	0	11	3	1	0	2	1	12	3	3	3	7	3	7	2	3	0	0	2	0	11	15	12	5	15	17	9	1	1	11	6	8	8	13	8
Glyma.01G016300.2	0	12	10	10	1	6	15	8	3	10	11	16	15	6	20	9	0	6	6	2	22	34	47	25	56	53	20	12	36	17	42	25	28	38	29
Glyma.01G016400.6	11	43	85	58	2	42	32	83	51	56	32	78	64	81	82	67	6	14	29	2	63	126	94	83	66	110	80	106	73	47	53	63	76	57	81
Glyma.01G016400.2	13	37	80	48	2	43	26	66	42	53	36	62	91	67	67	82	6	6	16	2	64	120	93	74	62	122	75	144	72	55	69	48	48	68	81
Glyma.01G016400.7	15	23	75	31	2	29	24	59	37	43	37	38	52	46	51	66	6	14	12	6	36	90	60	66	34	85	40	70	37	25	30	36	24	42	65
Glyma.01G016500.1	0	0	0	0	0	0	0	0	0	0	0	0	0	0	0	4	0	0	0	0	0	4	4	0	0	2	0	0	6	0	13	6	10	3	2
Glyma.01G016500.2	0	0	0	0	0	0	0	0	0	0	0	0	0	0	0	4	0	0	0	0	0	4	4	0	0	2	0	0	4	0	11	2	10	2	2
Glyma.01G016500.3	0	0	0	0	0	0	0	0	0	0	0	0	0	0	0	4	0	0	0	0	0	4	4	0	0	2	0	0	6	0	11	6	8	3	2
Glyma.01G016500.4	0	0	0	0	0	0	0	0	0	0	0	0	0	0	0	4	0	0	0	0	0	4	4	0	0	2	0	0	5	0	11	4	2	2	0
Glyma.01G016500.5	0	0	0	0	0	0	0	0	0	0	0	0	0	0	0	4	0	0	0	0	0	4	0	0	0	2	0	0	6	0	13	8	10	3	2
Glyma.01G016600.1	0	0	0	0	0	0	0	0	0	0	0	0	0	0	0	0	0	0	0	0	0	0	0	0	0	0	0	0	0	0	0	0	0	0	0
Glyma.01G016700.1	0	0	0	0	0	0	0	0	0	0	0	0	0	0	0	0	0	0	0	0	0	0	0	0	0	0	0	0	0	0	0	0	0	0	0
Glyma.01G016800.3	78	195	109	201	6	304	188	208	183	210	224	174	111	96	191	554	50	254	264	78	342	222	221	139	60	154	155	231	115	142	160	127	112	136	149
Glyma.01G016900.1	118	307	365	260	16	362	508	459	537	447	422	569	586	549	645	679	41	394	471	55	883	680	660	384	388	642	749	648	253	464	357	393	309	282	252
Glyma.01G017000.1	107	85	107	132	12	77	151	138	332	249	107	89	106	420	156	562	48	218	422	32	400	82	64	246	336	111	170	408	119	236	239	151	162	276	297
Glyma.01G017100.1	4	44	52	25	10	26	43	30	39	67	41	36	30	53	55	63	18	115	116	10	516	620	653	481	517	796	630	576	455	425	552	369	608	440	395
Glyma.01G017150.1	0	0	0	0	0	0	0	0	0	0	0	0	0	0	0	0	0	0	0	0	0	0	0	0	0	0	0	0	0	0	0	0	0	0	0
Glyma.01G017150.2	0	0	0	0	0	0	0	0	0	0	0	0	0	0	0	0	0	0	0	0	0	0	0	0	0	0	0	0	0	0	0	0	0	0	0
Glyma.01G017200.1	0	0	0	0	0	0	0	0	0	0	0	0	0	0	0	0	0	0	2	0	0	0	0	0	0	0	0	0	0	0	0	0	0	0	0
Glyma.01G017300.2	0	0	2	0	0	2	0	0	0	0	0	6	0	0	4	4	0	9	0	0	0	15	31	34	30	10	14	4	19	30	20	22	12	12	14
Glyma.01G017400.1	82	152	146	173	25	195	136	330	223	243	229	287	176	167	222	191	24	200	178	36	191	131	91	44	151	89	74	160	43	56	45	46	24	68	53
Glyma.01G017700.1	544	1564	1624	2031	92	2157	2653	2788	2231	2327	3683	3555	3543	3748	4273	760	134	674	687	777	546	493	211	1001	1458	992	888	1059	1007	984	1077	758	684	695	545
Glyma.01G017800.1	14	17	10	9	2	10	19	6	7	12	11	21	17	26	24	7	0	21	8	16	25	12	12	9	15	20	0	15	6	29	10	4	3	15	0
Glyma.01G017800.2	14	17	8	10	2	12	17	6	7	12	11	21	14	30	26	7	0	21	12	16	27	14	14	11	15	22	0	15	8	29	10	6	3	15	0
Glyma.01G017900.1	8	10	9	25	0	10	10	8	6	8	21	25	42	8	18	27	10	11	8	2	35	44	36	8	37	64	18	55	25	45	5	12	18	2	7
Glyma.01G018000.1	10	24	50	12	6	11	25	25	15	19	22	16	12	26	23	37	2	12	3	20	14	15	8	2	4	14	10	33	1	4	2	2	4	0	2
Glyma.01G018100.1	0	0	0	0	0	2	0	0	2	0	0	0	0	0	0	5	3	23	8	0	1	10	1	2	0	2	0	0	8	6	7	5	2	5	6
Glyma.01G018200.2	2	0	3	3	0	2	1	2	3	4	0	0	3	0	3	21	2	23	14	0	10	9	4	2	2	2	1	7	4	6	0	0	0	2	2
Glyma.01G018300.1	30	32	74	71	6	142	44	74	62	114	128	165	120	122	140	281	42	390	267	4	337	196	183	135	125	127	91	166	402	209	377	158	403	245	225
Glyma.01G018400.1	89	184	120	114	8	282	267	252	274	265	219	300	234	463	267	580	83	927	406	32	1202	737	742	716	617	409	344	523	413	617	459	471	401	508	404
Glyma.01G018500.2	0	0	0	0	0	0	0	0	0	0	0	0	0	0	0	0	0	0	0	0	0	0	0	0	2	0	0	0	0	0	0	0	0	0	0
Glyma.01G018600.2	6	2	0	6	0	0	0	0	0	0	2	0	2	6	8	3	0	0	0	0	8	14	28	39	31	26	27	17	57	62	47	36	54	23	38
Glyma.01G018651.1	0	0	0	0	0	0	0	0	0	0	0	0	0	3	0	1	0	0	0	0	6	9	4	14	23	10	25	4	17	23	22	12	32	17	14
Glyma.01G018700.1	79	192	197	188	38	257	208	189	321	229	208	275	284	249	250	485	34	410	178	42	396	608	684	316	357	604	517	438	375	462	404	428	441	387	249
Glyma.01G018800.1	23	6	29	5	2	12	5	16	22	32	22	22	23	26	30	26	0	8	13	2	38	62	74	114	106	207	369	243	353	425	252	243	145	182	121
Glyma.01G018900.2	0	0	0	0	0	0	0	0	0	0	0	0	0	0	0	0	0	0	0	0	0	0	0	0	0	0	0	0	0	0	0	0	0	0	0
Glyma.01G018900.1	0	0	0	0	0	0	0	0	0	0	0	0	0	0	0	0	0	0	0	0	0	0	0	0	0	0	0	0	0	0	0	0	0	0	0
Glyma.01G019000.1	0	0	0	0	0	0	0	0	2	4	0	2	0	0	0	1	0	0	0	0	4	40	4	47	61	47	57	37	74	57	79	46	62	61	64
Glyma.01G019100.1	56	180	157	298	10	112	217	169	184	158	232	141	150	248	215	8	9	34	96	36	25	23	11	128	191	65	162	148	60	100	52	143	77	89	113
Glyma.01G019100.2	56	186	159	312	10	116	227	173	188	162	242	147	153	260	221	12	9	34	98	38	27	23	11	130	193	66	165	154	64	104	53	153	77	91	121
Glyma.01G019200.1	4	2	2	1	10	6	5	16	12	24	23	4	26	16	5	19	0	10	10	12	12	43	10	429	139	105	267	170	368	757	640	852	371	593	522
Glyma.01G019300.1	11	11	5	7	3	12	1	18	6	6	24	0	15	2	2	3	2	13	10	13	2	42	39	214	174	412	346	249	439	457	388	413	352	451	304
Glyma.01G019400.2	0	4	22	6	0	4	0	10	0	32	40	18	12	16	3	38	0	0	12	2	60	67	80	39	162	55	68	22	89	51	54	58	81	88	81
Glyma.01G019400.5	0	4	22	6	0	4	0	10	0	26	22	16	10	16	3	34	0	0	12	2	46	56	70	31	126	51	64	24	74	43	42	48	68	74	73
Glyma.01G019400.4	0	0	12	6	0	4	0	4	0	24	18	14	10	12	5	32	0	0	6	0	34	46	56	25	104	44	60	12	64	37	26	39	63	60	75
Glyma.01G019500.1	0	0	0	0	0	0	2	0	0	0	0	2	2	0	0	0	0	0	2	0	0	0	0	0	2	12	2	9	0	0	1	4	0	6	2
Glyma.01G019600.1	14	24	11	18	0	35	24	12	19	27	31	36	27	42	24	34	0	10	9	12	23	28	26	34	32	62	49	58	18	31	34	21	37	28	56
Glyma.01G019700.1	0	0	2	2	8	0	0	0	0	0	0	0	2	3	3	0	0	2	4	0	12	37	37	161	217	163	216	225	290	269	269	338	301	304	488
Glyma.01G019700.3	0	0	2	2	6	0	2	0	0	0	0	0	2	3	3	2	0	2	4	0	12	39	35	163	220	187	228	200	295	262	263	319	301	319	493
Glyma.01G019700.2	0	0	2	2	6	0	0	0	0	0	0	0	2	3	3	0	0	2	4	0	10	35	33	141	201	156	205	194	270	251	242	296	261	275	433
Glyma.01G019800.3	0	0	0	0	0	0	0	0	0	0	0	0	0	2	0	0	0	0	0	0	0	0	0	0	4	4	0	0	0	4	0	6	8	14	6
Glyma.01G019800.2	0	0	0	0	0	0	0	0	2	2	0	0	0	0	0	0	0	0	0	0	0	0	2	2	8	4	4	0	4	2	4	6	6	18	2
Glyma.01G019800.4	0	0	0	0	0	2	0	6	6	2	0	0	4	8	4	0	0	0	0	0	2	0	4	2	10	2	4	2	4	4	6	10	12	18	16
Glyma.01G019800.5	0	0	0	0	0	0	0	0	2	0	0	0	0	0	0	0	0	0	0	0	0	0	2	2	2	0	4	0	0	0	4	0	0	6	2
Glyma.01G019800.6	0	0	0	0	0	0	0	0	2	2	0	0	0	0	0	0	0	0	0	0	0	0	2	2	6	0	4	0	6	0	4	0	4	12	2
Glyma.01G019800.7	0	0	0	0	0	2	0	6	4	0	0	0	4	8	4	0	0	0	0	0	2	0	2	0	6	2	0	2	0	4	2	10	6	12	12
Glyma.01G019800.8	0	0	0	0	0	0	0	0	2	2	0	0	0	2	0	0	0	0	0	0	0	0	2	2	6	4	4	0	6	2	4	6	10	18	6
Glyma.01G019800.9	0	0	0	0	0	0	2	0	0	0	0	4	0	2	0	1	0	0	0	0	0	0	2	0	4	4	0	0	0	4	0	9	9	14	7
Glyma.01G019800.10	0	0	0	0	0	0	2	0	0	0	0	4	0	2	0	1	0	0	0	0	0	0	3	0	6	4	0	0	0	2	0	9	9	12	7
Glyma.01G019800.11	0	0	0	0	0	2	2	6	4	0	0	4	4	8	4	1	0	0	0	0	2	0	4	0	6	8	0	2	0	4	2	13	11	12	15
Glyma.01G019800.12	0	0	0	0	0	0	0	0	0	0	0	1	0	0	0	1	0	0	0	0	0	0	0	0	0	0	0	0	0	0	0	0	0	0	1
Glyma.01G019800.13	0	0	0	0	0	2	0	6	4	0	0	1	4	8	4	1	0	0	0	0	2	0	2	0	8	2	0	2	0	4	2	10	8	12	13
Glyma.01G019900.1	41	101	192	94	20	76	140	126	168	125	118	125	105	106	113	158	16	27	61	38	107	107	67	64	89	75	63	151	61	100	34	52	80	65	54
Glyma.01G020000.1	0	0	0	0	0	0	0	0	0	0	0	0	0	0	0	4	3	2	13	4	0	0	0	0	0	0	0	0	0	0	0	0	0	0	0
Glyma.01G020100.1	18	28	7	18	2	17	27	44	19	55	64	13	23	26	25	65	20	74	107	9	34	26	14	27	17	25	38	40	14	16	17	26	26	16	22
Glyma.01G020100.2	12	23	7	17	2	16	25	36	15	50	62	11	21	22	19	59	10	68	91	5	34	20	14	24	12	19	30	38	9	15	13	22	21	15	13
Glyma.01G020200.1	5	1	15	5	2	2	16	7	3	10	6	15	6	18	6	3	1	6	21	5	7	3	3	10	6	3	2	12	6	4	7	8	4	10	10
Glyma.01G020300.1	322	936	752	922	56	2350	1798	2782	2734	2792	2544	3232	3028	1989	2676	1093	126	1685	1723	422	2493	2026	1282	2423	1715	1305	1532	1885	1662	2320	1727	1995	1243	916	1200
Glyma.01G020400.1	0	0	0	0	0	0	2	0	0	0	0	0	0	0	0	0	0	0	0	0	0	0	2	20	24	38	31	18	64	42	78	34	32	76	36
Glyma.01G020450.1	0	0	0	0	0	0	0	0	0	0	0	0	0	0	0	0	0	0	0	0	0	0	0	0	0	0	0	0	0	0	0	1	0	0	0
Glyma.01G020500.3	0	0	0	0	0	0	5	0	1	0	0	0	0	0	0	1	0	0	2	2	0	3	2	2	1	5	6	0	6	7	9	2	2	0	5
Glyma.01G020500.1	0	0	0	0	0	0	5	0	1	0	0	0	2	0	0	7	0	0	2	2	0	3	2	4	1	9	6	0	8	11	11	2	2	4	3
Glyma.01G020600.1	0	0	1	0	0	0	0	0	2	2	4	2	0	10	5	0	0	0	0	0	6	12	0	5	4	14	8	4	4	10	0	0	10	20	5
Glyma.01G020700.1	0	0	0	0	0	0	0	0	0	0	0	0	0	0	0	0	0	0	2	0	0	0	0	0	0	0	0	0	0	0	0	0	0	0	0
Glyma.01G020800.1	0	0	0	0	0	0	0	0	0	0	0	0	0	0	0	0	0	0	0	0	0	0	0	0	0	0	0	0	0	0	0	0	0	0	0
Glyma.01G020800.3	0	0	0	0	0	0	0	0	0	0	0	0	0	0	0	0	0	0	0	0	0	0	0	0	0	0	0	0	0	0	0	0	0	0	0
Glyma.01G020900.1	0	0	0	0	0	0	0	0	0	0	0	0	0	0	0	0	0	0	0	0	0	0	0	0	0	0	1	0	12	2	2	8	32	52	24
Glyma.01G021000.1	0	0	0	0	0	0	0	0	0	0	0	0	0	0	0	0	0	0	0	0	0	0	0	0	0	0	0	0	0	0	0	0	0	0	0
Glyma.01G021100.1	0	0	0	0	0	0	0	0	0	0	0	2	0	0	0	0	0	0	3	0	0	0	0	8	0	0	2	0	4	0	4	4	6	6	13
Glyma.01G021100.2	0	0	0	0	0	0	0	0	0	0	0	2	0	0	0	0	0	0	3	0	0	0	0	8	0	0	2	0	4	0	4	4	4	6	13
Glyma.01G021200.1	0	0	0	0	0	0	0	0	0	0	0	0	0	0	0	0	0	0	0	0	0	1	0	2	0	0	0	0	0	0	2	6	0	2	0
Glyma.01G021301.1	20	31	21	23	1	20	28	13	25	43	12	18	27	17	15	54	0	55	30	1	45	122	114	199	147	173	177	118	164	230	195	236	168	145	143
Glyma.01G021400.1	12	29	0	17	8	21	17	9	22	24	16	16	29	24	22	96	4	57	51	2	283	641	636	1091	959	772	855	459	1002	1369	1090	1029	835	1011	685
Glyma.01G021400.3	12	31	0	16	10	21	17	11	24	26	16	16	29	24	22	98	5	65	51	2	287	658	655	1118	974	788	870	466	1020	1392	1103	1053	853	1042	705
Glyma.01G021450.1	0	0	0	0	0	0	0	0	2	0	0	0	0	0	0	3	0	0	6	0	0	0	0	0	0	2	0	4	0	0	0	5	0	0	0
Glyma.01G021500.1	0	0	0	0	0	0	0	0	0	0	4	2	0	0	0	0	0	0	2	0	0	0	0	0	0	0	0	2	4	4	2	0	2	2	1
Glyma.01G021600.1	251	837	748	677	93	632	836	763	687	710	606	731	718	803	837	315	65	237	197	248	405	416	292	343	444	302	429	561	236	389	245	270	180	360	296
Glyma.01G021600.2	411	1218	1256	1068	109	807	1067	973	906	928	772	945	916	1043	1034	387	74	298	295	331	486	538	370	428	549	341	486	645	294	469	276	317	226	463	341
Glyma.01G021600.3	383	1141	1174	1014	103	711	964	886	812	865	714	901	872	989	964	376	68	259	280	303	436	510	355	406	532	319	448	590	277	436	246	289	210	437	325
Glyma.01G021700.1	17	11	1	6	24	13	4	17	23	39	44	38	52	26	33	33	18	22	48	1	4	10	2	0	2	0	2	0	0	0	0	0	0	0	0
Glyma.01G021800.1	0	0	0	0	0	0	0	0	0	0	0	0	0	0	0	0	0	0	0	0	0	0	0	0	0	0	0	0	0	0	0	0	0	0	0
Glyma.01G021900.1	0	0	0	0	0	0	0	0	0	0	0	0	0	0	0	0	0	0	0	0	0	0	0	0	0	0	0	0	0	0	0	0	0	0	0
Glyma.01G022100.1	1069	1378	1424	2174	145	2053	727	1490	2083	2057	2677	2570	2271	1037	1886	1063	158	954	1246	768	1074	1077	767	1488	1687	1461	1397	1502	3244	1666	3256	1553	3785	1915	2137
Glyma.01G022300.1	4	3	3	4	0	2	0	3	8	8	13	0	4	2	6	42	10	7	18	12	0	0	2	0	4	2	2	0	4	0	0	0	1	0	2
Glyma.01G022400.1	56	159	135	242	14	251	286	254	305	245	296	166	162	257	245	263	18	165	108	97	361	200	156	61	47	73	52	155	11	35	18	25	8	18	33
Glyma.01G022500.1	133	360	323	505	48	423	479	572	529	560	524	418	408	558	555	506	32	440	313	140	810	747	839	493	473	465	500	545	213	218	235	178	220	240	151
Glyma.01G022600.1	6	3	6	0	2	8	3	2	2	2	6	0	9	0	1	6	0	7	23	2	2	0	0	0	0	0	0	2	0	4	0	0	2	2	2
Glyma.01G022700.1	11	10	14	30	8	18	20	8	27	5	6	9	3	23	22	57	0	28	126	10	23	204	107	261	154	197	104	78	256	246	276	219	203	198	222
Glyma.01G022800.1	154	516	390	379	56	1006	1147	956	1060	1045	671	971	806	895	804	1106	217	1710	1384	120	1104	645	620	88	86	206	221	386	37	75	30	63	26	46	28
Glyma.01G022800.2	378	887	941	863	127	2112	2085	1868	2031	2058	1254	1939	1711	1619	1500	2168	388	3441	2619	235	2223	1235	1173	121	161	392	390	748	63	177	48	124	65	95	58
Glyma.01G022900.1	73	78	54	81	2	84	88	209	188	148	125	95	103	66	175	432	179	550	589	65	111	243	64	25	45	42	32	169	22	14	16	32	19	24	34
Glyma.01G023000.3	0	1	0	0	0	0	4	4	4	5	2	0	2	2	2	0	0	5	4	3	2	4	5	41	10	14	28	15	38	35	33	42	12	17	18
Glyma.01G023100.2	0	0	0	0	0	0	0	0	0	0	0	0	0	0	0	4	0	2	3	0	0	0	0	0	0	0	0	0	0	0	0	0	0	0	0
Glyma.01G023200.1	155	680	414	846	52	1228	1239	754	871	1182	1044	800	660	926	903	326	24	142	306	117	514	401	294	437	367	160	362	393	342	260	279	245	318	393	356
Glyma.01G023200.2	142	647	388	800	50	1176	1157	704	826	1093	964	753	614	885	864	318	24	138	290	115	457	389	274	408	343	151	328	363	306	228	259	223	300	365	322
Glyma.01G023200.3	156	680	418	854	52	1255	1259	779	886	1185	1058	820	672	919	921	335	24	142	306	121	508	417	302	455	371	168	378	424	350	251	282	245	314	408	344
Glyma.01G023300.1	56	84	130	182	16	79	107	123	141	135	161	234	184	128	221	27	26	11	62	35	63	117	68	234	194	126	202	167	205	160	240	168	223	219	278
Glyma.01G023300.2	56	84	136	186	16	75	123	133	153	148	185	242	194	136	257	35	26	13	64	45	79	135	96	293	238	165	256	212	273	209	282	217	292	298	365
Glyma.01G023400.1	0	0	0	0	0	0	0	0	0	0	0	0	0	0	0	0	0	0	0	0	0	0	0	0	0	0	0	0	0	0	0	0	0	0	0
Glyma.01G023500.1	0	0	0	0	0	0	0	0	0	0	0	0	0	0	0	0	0	0	0	0	0	0	0	2	2	0	4	0	12	4	8	12	4	14	8
Glyma.01G023600.1	22	100	40	64	5	90	114	98	85	80	71	55	86	109	84	79	0	39	47	15	64	75	71	83	70	60	96	75	77	87	66	65	62	66	28
Glyma.01G023600.2	22	100	40	64	5	88	110	96	88	78	71	47	86	107	86	69	0	39	43	15	69	67	61	78	64	54	96	71	68	89	56	52	62	62	18
Glyma.01G023700.1	21	77	38	55	6	78	77	65	75	45	66	108	65	80	93	51	2	36	39	6	117	171	142	149	169	153	161	145	142	120	171	117	146	132	152
Glyma.01G023767.1	27	52	40	55	7	65	52	54	66	105	175	48	109	29	93	15	21	40	53	31	33	20	43	18	38	49	69	35	34	25	12	35	44	44	17
Glyma.01G023767.2	27	50	40	57	7	67	51	55	58	103	175	48	108	27	91	13	21	38	50	31	33	18	43	18	38	49	69	35	34	25	12	35	42	44	15
Glyma.01G023833.1	0	0	0	0	0	4	0	4	0	3	4	2	0	4	0	0	0	0	0	0	2	0	0	0	0	0	1	0	0	0	0	0	1	0	0
Glyma.01G023900.1	16	80	85	45	6	58	99	63	88	54	57	68	69	53	97	102	0	24	52	4	140	192	101	91	107	115	105	103	61	77	59	90	60	76	103
Glyma.01G023900.2	16	74	73	41	6	58	85	55	86	52	57	62	63	51	83	102	0	24	48	4	132	171	97	87	99	99	100	101	57	71	55	86	52	66	87
Glyma.01G023900.3	16	80	75	45	6	58	85	61	88	54	57	68	67	51	97	102	0	22	46	4	138	183	101	89	103	107	101	103	59	73	53	84	58	68	95
Glyma.01G024000.1	16	32	18	18	0	11	18	24	11	33	48	40	39	4	32	112	81	445	48	10	134	298	363	148	43	89	35	47	564	123	389	54	207	352	157
Glyma.01G024100.1	0	0	0	0	0	0	0	0	0	0	0	0	0	0	0	6	0	4	16	0	0	2	2	0	0	0	0	2	0	0	0	0	0	0	0
Glyma.01G024200.3	0	0	0	0	0	0	0	0	0	0	0	0	0	0	0	0	0	0	0	0	0	0	0	0	0	0	0	0	0	0	0	0	0	0	0
Glyma.01G024200.1	0	0	0	0	0	0	0	0	0	0	0	0	0	0	0	0	0	0	0	0	0	0	0	0	0	0	0	0	0	0	0	0	0	0	0
Glyma.01G024300.1	0	0	0	0	0	0	0	0	0	0	0	0	0	0	0	0	0	0	0	0	0	0	0	0	0	0	0	0	0	0	0	0	0	0	0
Glyma.01G024300.2	0	0	0	0	0	0	0	0	0	0	0	0	0	0	0	0	0	0	0	0	0	0	0	0	0	0	0	0	0	0	0	0	0	0	0
Glyma.01G024400.1	0	0	0	0	0	0	0	0	0	0	0	0	0	0	0	0	0	0	0	0	0	0	0	0	0	0	0	0	0	0	0	0	0	0	0
Glyma.01G024500.1	13	0	4	4	0	4	2	9	8	7	4	4	12	2	11	30	33	106	151	15	17	12	16	12	8	6	0	18	0	2	2	4	1	8	0
Glyma.01G024600.1	23	90	94	183	6	138	136	164	173	119	186	194	159	209	175	182	35	373	466	42	246	244	218	193	290	367	307	256	191	221	159	253	165	150	166
Glyma.01G024700.1	0	12	4	9	0	0	2	5	9	2	7	7	5	0	4	7	0	2	2	4	23	49	40	69	49	86	78	53	54	76	72	43	57	102	72
Glyma.01G024800.1	0	0	0	0	0	0	0	0	0	0	0	0	0	0	0	0	0	0	0	0	0	0	2	0	0	0	2	0	0	0	0	0	0	0	0
Glyma.01G024900.2	0	0	0	0	0	0	0	0	0	0	0	0	0	0	0	0	0	0	0	0	0	0	0	0	0	0	0	0	0	0	0	0	0	0	0
Glyma.01G025000.1	6	31	47	20	8	50	74	61	50	44	39	50	18	23	36	2	2	14	14	6	21	14	6	10	16	19	54	22	30	48	31	36	36	24	47
Glyma.01G025000.2	4	15	39	22	2	51	72	49	49	33	31	35	21	27	31	2	0	18	14	6	20	4	4	10	20	25	44	15	35	50	39	48	34	24	53
Glyma.01G025100.1	245	343	471	289	95	379	462	264	304	464	330	165	300	254	262	2890	192	3025	1238	199	4319	2672	4029	4304	2579	3679	2724	2089	4390	7634	6579	7674	4677	4955	2862
Glyma.01G025200.1	0	0	0	0	0	0	0	0	0	0	0	0	0	0	0	0	0	0	0	0	0	0	0	0	0	0	0	0	0	0	0	0	0	2	0
Glyma.01G025300.1	4	2	0	0	2	0	9	0	8	0	2	2	4	2	6	0	0	4	0	0	0	25	8	15	20	70	47	75	21	29	34	14	33	32	35
Glyma.01G025300.2	6	2	0	0	2	0	9	0	6	0	2	2	4	2	6	0	0	6	4	0	0	27	8	15	18	76	48	75	20	27	34	14	35	34	35
Glyma.01G025400.1	4	0	6	4	0	2	1	2	0	6	4	2	11	0	0	0	0	7	0	4	0	2	0	2	2	2	0	0	0	0	0	0	0	2	0
Glyma.01G025500.1	0	0	0	0	0	0	0	0	0	0	0	2	0	1	3	1	0	15	0	0	0	0	0	1	0	5	0	2	0	2	10	2	9	0	2
Glyma.01G025600.1	136	483	304	370	38	672	555	710	579	684	614	749	734	341	730	931	94	571	623	185	710	402	254	191	163	122	201	432	153	173	210	142	164	95	135
Glyma.01G025700.1	0	0	0	0	0	0	0	0	0	0	0	0	0	0	0	0	0	0	0	0	0	0	0	0	0	0	0	0	0	0	0	0	0	0	0
Glyma.01G025800.1	1505	1184	655	1218	161	4905	1665	2274	2010	2203	1327	1224	1237	947	1229	1222	338	1718	904	662	522	217	123	75	106	147	245	396	104	223	117	167	163	150	151
Glyma.01G025900.1	0	0	0	0	0	0	0	0	0	0	0	0	2	0	0	0	0	0	0	0	0	0	0	0	0	0	0	0	0	0	0	0	0	0	0
Glyma.01G026000.1	2	13	11	8	0	24	14	13	22	21	16	23	23	32	13	74	0	29	33	2	50	105	67	198	180	169	153	86	199	234	144	161	195	190	140
Glyma.01G026000.3	2	13	11	8	0	24	14	13	20	19	16	21	22	32	13	74	0	26	33	2	50	101	67	187	176	169	153	88	199	230	139	158	195	188	140
Glyma.01G026100.1	812	1429	2313	2085	362	1700	2286	2036	2657	2263	2367	2124	2320	3417	2351	1639	466	1886	1769	1074	3346	2584	2227	5439	4916	5502	5999	4024	8340	8067	5993	7142	8317	7248	7166
Glyma.01G026200.1	12	0	0	4	2	3	0	12	1	0	4	6	5	0	2	11	0	0	1	1	10	25	23	552	106	83	128	95	805	498	698	671	932	574	563
Glyma.01G026400.1	14	14	38	28	2	50	21	36	55	34	73	88	46	27	43	70	10	100	72	27	126	111	106	49	68	42	58	93	30	87	28	69	43	36	40
Glyma.01G026500.1	180	624	558	864	79	1088	1504	708	1059	933	713	739	588	1085	923	447	134	693	790	250	942	503	447	239	452	328	379	482	273	404	186	289	308	302	229
Glyma.01G026600.1	0	18	0	2	6	7	16	8	6	4	10	27	12	51	10	16	0	0	6	0	40	28	10	182	92	118	124	93	341	280	269	232	323	224	337
Glyma.01G026700.1	30	137	46	109	2	87	116	111	56	108	158	95	135	155	135	36	10	38	50	24	98	143	202	376	309	179	247	210	317	297	242	321	331	286	322
Glyma.01G026700.2	30	121	42	107	2	82	104	101	55	101	147	89	121	147	126	26	10	37	48	25	89	124	164	345	267	158	225	178	297	264	218	274	284	252	263
Glyma.01G026700.5	26	131	48	97	2	56	75	109	51	93	114	71	82	139	115	15	6	26	44	25	77	98	133	236	225	145	191	148	235	178	159	220	226	187	214
Glyma.01G026800.1	28	147	149	60	10	109	95	119	187	130	82	255	119	266	186	111	8	74	130	38	252	301	297	202	312	332	301	252	212	172	158	164	208	218	251
Glyma.01G026900.1	0	2	5	0	0	0	4	2	3	2	0	1	0	0	2	6	0	0	3	0	6	11	14	5	3	10	5	2	0	0	2	3	1	4	10
Glyma.01G027000.1	0	0	0	0	0	0	0	0	0	1	0	0	0	0	0	0	6	2	0	8	0	0	0	1	0	0	0	0	0	0	0	0	0	0	0
Glyma.01G027100.1	0	0	0	0	0	0	0	0	0	0	0	0	0	0	0	0	0	0	0	0	0	0	0	0	0	0	2	0	0	0	0	0	0	0	0
Glyma.01G027100.2	0	0	0	0	0	0	0	0	0	0	0	0	0	0	0	0	0	0	0	0	0	0	0	0	0	0	2	0	0	0	0	0	0	0	0
Glyma.01G027200.5	0	0	0	0	0	0	0	0	0	0	0	0	0	0	0	0	0	0	0	0	0	0	0	0	0	0	0	0	0	0	0	0	0	0	0
Glyma.01G027300.1	21	66	88	69	4	62	83	80	60	84	113	108	119	124	122	110	10	56	48	28	131	156	141	243	262	175	185	180	346	227	326	249	270	313	278
Glyma.01G027300.2	19	72	101	85	4	80	86	90	75	92	126	123	123	135	128	124	10	57	60	28	144	176	168	272	274	189	205	191	372	229	350	262	285	342	322
Glyma.01G027400.1	0	0	0	0	0	0	0	0	0	2	2	2	0	0	0	0	0	0	0	0	0	0	0	0	2	0	0	10	5	0	2	0	2	7	4
Glyma.01G027433.1	0	0	0	0	0	0	0	0	0	0	0	0	0	0	0	0	0	0	2	0	0	0	0	0	0	0	0	0	0	0	0	0	0	0	0
Glyma.01G027466.1	0	0	0	0	0	0	0	0	0	0	0	0	0	0	0	0	0	0	0	0	0	0	0	0	0	0	0	0	0	0	0	0	0	0	0
Glyma.01G027500.4	0	0	6	0	0	0	4	0	0	2	0	0	0	4	4	6	0	0	0	0	12	14	1	35	9	8	8	8	58	49	65	30	41	22	16
Glyma.01G027500.6	0	0	6	0	0	0	4	0	0	2	0	0	0	0	2	6	0	0	0	0	8	14	1	38	10	8	4	8	50	45	67	30	31	20	14
Glyma.01G027500.5	0	0	6	0	0	0	4	0	0	2	0	0	0	0	2	6	0	0	0	0	8	14	1	39	11	8	4	8	56	43	67	30	33	20	14
Glyma.01G027500.7	0	0	2	0	0	0	8	0	0	2	4	0	0	4	4	15	0	2	0	0	16	26	3	63	19	8	6	10	94	47	103	46	65	26	49
Glyma.01G027600.2	0	0	0	0	0	0	0	0	2	0	0	0	6	0	0	4	2	13	0	0	0	0	2	0	2	2	2	0	0	4	3	0	2	4	6
Glyma.01G027600.1	0	0	0	0	0	0	0	0	2	0	0	0	6	0	0	4	2	12	0	0	0	0	2	0	2	2	2	0	0	4	3	0	2	4	6
Glyma.01G027700.1	6	26	29	34	23	32	26	57	37	32	51	24	52	53	42	76	0	51	26	26	84	71	92	82	89	99	118	107	69	51	63	63	67	89	59
Glyma.01G027800.1	0	0	2	0	0	2	4	8	5	2	0	2	0	10	6	6	0	0	0	0	0	7	6	56	33	20	22	2	32	21	23	20	46	67	61
Glyma.01G027900.2	0	0	0	0	0	0	0	0	0	0	0	0	0	0	0	0	0	0	0	0	0	0	0	0	0	0	0	0	0	0	0	0	0	0	0
Glyma.01G027900.1	0	0	0	0	0	0	0	0	0	0	0	0	0	0	0	0	0	0	0	0	0	0	0	0	0	0	0	0	0	0	0	0	0	0	0
Glyma.01G027967.1	0	0	0	0	0	0	0	0	0	0	0	0	0	0	0	0	0	0	0	0	0	0	0	0	0	0	0	0	0	0	0	0	0	0	0
Glyma.01G028033.1	0	0	0	0	0	0	0	0	0	0	0	0	0	0	0	0	0	0	0	0	0	0	0	0	0	0	0	0	0	0	0	0	0	0	0
Glyma.01G028100.5	0	4	0	13	0	0	4	10	4	0	2	0	0	0	0	6	0	10	8	0	6	5	2	7	10	10	0	2	0	0	3	4	2	2	3
Glyma.01G028100.4	0	8	2	13	0	0	4	10	4	0	4	0	0	2	0	6	0	14	8	0	6	5	4	7	12	10	0	2	0	0	5	4	2	2	3
Glyma.01G028100.6	0	8	0	13	0	0	4	8	4	0	2	0	0	2	0	4	0	8	8	0	6	3	2	7	8	10	0	2	0	0	3	4	2	0	1
Glyma.01G028100.3	0	8	2	13	0	0	4	8	4	0	4	0	0	2	0	4	0	12	8	0	6	3	4	7	8	10	0	2	0	0	5	4	2	0	1
Glyma.01G028200.1	4	0	2	2	0	0	0	0	0	0	0	0	0	6	0	0	0	0	2	0	0	2	0	0	0	0	0	0	2	0	0	0	0	2	0
Glyma.01G028300.4	16	81	77	96	6	95	98	187	104	130	165	146	126	38	145	76	8	81	89	48	164	64	94	52	56	81	41	76	28	36	46	33	39	38	45
Glyma.01G028300.1	16	81	77	96	6	95	98	187	104	130	165	146	128	38	145	76	8	81	89	48	164	68	96	54	56	83	41	76	28	38	46	33	39	38	45
Glyma.01G028300.5	16	85	84	94	6	83	99	176	100	122	168	145	114	37	137	74	8	80	83	50	160	62	84	46	46	69	41	74	28	36	40	33	33	36	39
Glyma.01G028400.1	4	0	0	0	0	0	0	0	0	0	0	0	0	0	0	0	0	0	0	0	0	0	0	0	0	0	0	0	0	0	0	0	0	0	0
Glyma.01G028500.1	0	10	0	0	0	1	0	0	0	0	6	0	0	0	0	0	0	0	0	0	0	1	2	0	0	0	1	0	0	0	1	3	2	2	7
Glyma.01G028600.1	0	32	16	32	0	4	4	20	8	18	16	12	10	18	28	2	0	4	2	4	2	20	6	18	22	33	22	18	43	37	39	34	64	49	37
Glyma.01G028700.1	0	0	2	1	0	2	1	6	2	2	6	0	4	11	2	8	0	0	4	0	2	66	37	48	55	96	94	60	109	77	116	88	62	130	121
Glyma.01G028700.2	0	0	6	1	0	2	1	6	2	2	6	0	6	11	4	8	0	0	4	0	6	81	43	52	59	108	109	80	134	93	146	129	91	156	143
Glyma.01G028800.1	9	14	8	62	2	6	4	32	20	39	48	42	51	4	24	2	3	18	6	26	6	4	0	0	6	4	0	8	0	6	2	0	6	8	4
Glyma.01G028900.1	25	65	39	30	12	53	34	26	43	36	42	29	39	62	32	57	4	20	30	20	157	441	304	1334	699	956	1174	530	1042	787	1111	863	1071	992	1087
Glyma.01G029000.1	21	46	51	65	14	45	81	74	79	68	34	78	55	47	72	109	10	66	71	12	104	143	113	123	138	116	125	99	139	129	162	143	116	149	146
Glyma.01G029100.1	78	342	380	320	41	160	209	235	186	211	98	142	167	179	205	755	36	386	176	68	650	823	631	602	453	603	547	478	393	419	433	340	346	311	288
Glyma.01G029200.1	4269	6185	8706	10432	1602	8597	9209	9071	8666	9297	10796	9446	10097	11068	10413	4699	1317	5109	6259	3956	10992	5689	5779	9632	12057	8989	10606	9648	15222	13519	12120	12391	15277	15300	11508
Glyma.01G029250.1	0	0	0	0	0	0	0	2	0	0	0	0	0	0	4	0	0	2	0	0	0	0	0	0	0	0	0	0	0	0	0	0	0	0	0
Glyma.01G029300.1	0	0	0	0	0	0	0	0	0	0	0	0	0	0	0	6	0	0	0	0	0	0	0	0	0	0	0	0	0	0	0	0	0	0	0
Glyma.01G029300.2	0	0	0	0	0	0	0	0	0	0	0	2	0	0	0	10	3	0	0	0	0	0	0	0	0	0	0	0	0	0	0	0	0	0	2
Glyma.01G029400.3	18	104	120	74	4	70	72	99	77	58	114	76	76	70	74	38	24	47	60	63	126	146	115	246	151	140	94	120	96	146	125	111	136	87	99
Glyma.01G029500.2	2	29	12	23	0	38	42	22	33	34	26	11	17	32	24	35	0	26	24	18	52	72	73	56	51	73	65	85	66	71	87	53	56	47	46
Glyma.01G029600.1	615	2046	2184	2371	204	2698	2040	2639	2090	2433	2602	2757	2733	2185	3225	2036	305	1877	2102	934	3663	2569	2913	1678	2389	2273	1888	2524	1562	1534	1592	1535	1262	1598	1296
Glyma.01G029700.1	0	0	0	0	0	0	0	0	0	1	0	0	0	0	0	12	0	6	3	0	0	2	0	2	3	2	1	0	0	0	0	0	0	0	0
Glyma.01G029700.3	0	0	0	0	0	0	0	0	0	0	0	1	0	0	0	27	1	10	4	0	0	2	0	1	1	2	1	1	0	1	0	0	0	0	0
Glyma.01G029800.1	176	453	456	446	36	677	474	485	332	471	524	485	434	371	447	739	81	694	1054	230	1064	962	780	895	664	725	702	963	830	799	1105	872	817	807	799
Glyma.01G029800.3	132	342	388	367	32	578	384	388	283	395	419	387	330	319	388	643	85	617	884	225	994	858	712	861	602	653	631	889	790	743	1041	836	725	713	728
Glyma.01G029900.5	0	2	5	6	0	1	0	3	1	5	5	6	4	2	9	10	3	0	22	2	8	7	0	1	0	7	0	0	0	1	2	0	6	12	4
Glyma.01G029900.6	0	2	5	4	0	1	0	3	1	5	5	6	4	2	5	10	1	0	22	2	6	9	0	1	0	7	0	0	0	1	2	0	6	10	2
Glyma.01G029900.7	0	2	5	4	0	1	0	3	1	5	5	6	4	2	5	10	1	0	22	2	6	9	0	1	0	7	0	0	0	1	2	0	6	12	0
Glyma.01G030000.1	6	2	9	10	0	2	7	16	8	2	2	2	8	0	2	26	15	3	17	8	8	15	5	29	26	26	54	21	85	32	35	52	69	24	45
Glyma.01G030200.1	0	0	0	0	0	0	0	0	0	2	4	0	0	0	0	7	10	8	4	4	0	0	0	0	2	0	0	0	0	0	0	0	0	0	0
Glyma.01G030300.1	12	12	7	23	5	12	38	30	22	80	50	70	42	66	42	329	95	405	305	39	47	19	10	4	6	0	0	2	2	4	2	0	2	2	2
Glyma.01G030400.1	19	44	106	121	10	38	74	96	90	86	43	56	38	100	57	19	4	4	14	10	31	19	11	39	35	28	30	38	46	34	26	44	31	22	24
Glyma.01G030500.1	0	0	0	0	0	0	0	0	0	0	0	0	0	0	0	0	0	0	0	0	0	0	0	0	0	0	0	0	0	0	0	0	0	0	0
Glyma.01G030500.2	0	0	0	0	0	0	0	0	0	0	0	0	0	0	0	0	0	0	0	0	0	0	0	0	0	0	0	0	0	0	0	0	0	0	0
Glyma.01G030500.3	0	0	0	0	0	0	0	0	0	0	0	0	0	0	0	0	0	0	0	0	0	0	0	0	0	0	0	0	0	0	0	0	0	0	0
Glyma.01G030500.4	0	0	0	0	0	0	0	0	0	0	0	0	0	0	0	0	0	0	0	0	0	0	0	0	0	0	0	0	0	0	0	0	0	0	0
Glyma.01G030600.1	22	61	59	87	14	26	95	68	65	59	78	72	56	134	74	45	8	12	26	8	75	163	136	238	236	177	199	185	217	203	215	207	231	188	210
Glyma.01G030800.1	29	40	74	62	1	49	85	75	88	78	55	72	40	105	85	83	2	60	38	30	68	105	152	217	153	122	127	149	184	176	167	186	195	182	183
Glyma.01G030900.2	2	6	8	6	2	7	2	10	3	8	18	12	8	12	17	4	0	2	7	8	10	22	30	204	80	36	99	68	616	504	650	274	561	391	415
Glyma.01G030900.1	2	6	8	6	2	7	2	10	3	8	18	12	8	12	15	4	0	2	7	8	10	22	30	202	80	36	99	68	616	502	648	272	557	388	407
Glyma.01G030900.3	2	6	16	6	2	7	2	10	3	8	18	12	8	12	17	4	0	2	7	8	10	20	30	212	78	36	89	70	610	480	645	280	558	391	425
Glyma.01G031000.1	0	0	0	0	0	0	0	0	0	0	0	0	0	0	0	0	0	0	0	0	0	0	0	0	0	0	0	0	0	0	0	0	0	0	0
Glyma.01G031300.1	0	0	0	0	0	0	0	0	0	0	0	0	0	0	0	4	0	0	1	0	0	0	0	0	2	0	0	0	2	1	0	0	6	14	0
Glyma.01G031400.6	88	212	225	269	31	629	707	594	538	548	653	712	794	675	906	798	80	755	529	66	1281	949	861	628	1030	887	1054	886	911	1107	928	940	814	1017	710
Glyma.01G031400.1	69	140	131	145	19	407	413	366	351	341	412	484	541	432	497	549	59	588	306	40	881	576	579	408	654	511	727	586	613	761	551	655	549	673	447
Glyma.01G031400.3	32	108	158	190	17	333	433	302	237	334	377	398	446	396	603	422	41	283	307	40	698	574	441	338	530	526	522	452	462	539	537	450	433	493	406
Glyma.01G031400.9	96	203	238	295	31	643	805	589	520	551	695	741	822	687	904	807	88	808	535	74	1368	999	888	743	1102	943	1143	892	945	1163	992	975	903	1035	725
Glyma.01G031400.7	34	111	147	202	14	335	400	286	230	298	346	394	424	365	553	400	38	281	316	36	682	553	433	302	523	499	486	469	449	518	528	455	400	474	409
Glyma.01G031400.8	78	147	143	166	18	385	468	387	331	355	428	473	532	431	525	515	56	573	249	41	773	536	525	392	679	521	696	530	577	740	573	611	531	672	416
Glyma.01G031400.2	91	227	245	300	29	613	686	558	484	564	683	690	814	670	889	745	74	687	490	73	1251	920	787	603	1001	876	1010	831	842	1067	885	881	764	969	680
Glyma.01G031500.1	0	10	3	3	0	18	22	9	9	16	6	8	14	9	19	18	0	0	1	4	13	18	9	54	9	4	4	5	3	2	5	6	12	10	12
Glyma.01G031500.3	0	10	3	3	0	20	22	11	9	16	6	12	14	9	19	16	0	0	3	4	13	18	9	55	9	4	4	5	3	0	5	6	12	10	12
Glyma.01G031700.1	24	59	114	112	17	115	160	190	120	250	183	166	186	164	247	187	10	85	82	36	213	421	338	1443	1457	1066	1615	680	2166	1855	1753	1761	2283	1658	2109
Glyma.01G031800.1	27	103	162	106	10	72	191	202	259	253	90	205	156	319	193	84	20	86	91	20	159	184	158	76	113	81	112	111	22	38	23	57	31	14	31
Glyma.01G031800.3	27	79	142	84	10	63	144	166	209	222	68	165	122	245	155	72	6	62	81	16	143	152	99	55	81	67	86	89	22	28	17	45	27	8	24
Glyma.01G031800.4	28	115	170	112	10	84	192	247	282	261	104	213	169	327	209	86	20	96	106	20	181	199	171	81	133	101	132	137	22	42	35	65	32	18	32
Glyma.01G031800.2	28	111	162	108	10	82	187	225	255	253	94	207	161	321	203	84	20	94	96	20	161	187	141	73	117	85	108	115	22	38	23	57	32	16	27
Glyma.01G031800.5	28	115	172	110	12	88	209	251	297	280	112	227	175	329	213	90	20	100	106	20	183	201	191	93	137	105	136	139	22	43	35	59	36	24	38
Glyma.01G031900.7	4	12	20	2	2	6	48	2	11	26	8	11	0	24	8	121	0	62	18	0	81	43	72	47	18	44	40	40	39	52	60	43	38	30	44
Glyma.01G031900.9	0	0	0	0	0	0	4	0	0	0	4	0	1	0	0	14	2	2	0	0	9	5	8	6	0	5	2	8	2	8	6	4	10	3	4
Glyma.01G031900.10	2	12	20	2	2	11	35	0	11	18	14	8	4	24	8	71	0	43	17	0	67	43	60	38	21	44	31	39	32	34	47	38	23	28	20
Glyma.01G031900.12	0	0	0	0	0	8	6	0	0	6	1	0	0	8	0	68	4	32	8	0	84	40	54	37	24	21	40	38	45	52	29	31	42	44	70
Glyma.01G031900.13	4	12	18	2	2	6	41	0	10	18	6	11	0	24	8	84	0	41	18	0	60	36	64	39	14	38	33	36	37	42	48	39	29	26	40
Glyma.01G031900.11	2	12	18	2	2	4	24	0	8	16	12	8	0	22	8	59	0	39	16	0	44	35	53	35	14	43	29	44	25	36	40	31	21	27	17
Glyma.01G031900.8	2	4	8	2	0	0	13	0	4	10	5	6	0	10	8	39	0	22	4	0	29	22	26	24	10	12	13	26	12	22	30	18	11	21	11
Glyma.01G031900.14	0	0	10	3	0	24	24	18	13	16	9	7	0	10	2	69	8	59	14	0	96	44	61	36	24	24	45	37	44	54	31	38	44	45	66
Glyma.01G031900.15	0	0	0	0	0	8	8	0	0	6	5	0	0	8	0	61	8	29	4	0	78	37	55	34	24	18	41	34	38	51	29	28	39	43	64
Glyma.01G031900.16	0	0	0	0	0	8	5	0	0	6	4	0	0	8	0	62	4	28	4	0	79	36	58	33	24	19	42	40	41	56	35	32	41	44	65
Glyma.01G031900.17	0	8	4	0	0	12	20	0	4	8	9	2	0	18	8	62	4	34	10	0	73	44	65	41	24	37	53	56	39	54	39	45	46	36	69
Glyma.01G032000.1	6	11	14	17	2	16	6	18	6	9	40	26	39	8	40	6	0	4	20	4	9	68	51	143	191	259	113	64	435	322	504	386	424	347	382
Glyma.01G032100.2	11	16	49	33	4	41	55	39	28	47	41	24	30	47	51	68	1	17	16	5	64	112	68	107	104	119	93	85	147	102	147	121	149	105	118
Glyma.01G032100.1	30	86	129	117	7	100	171	181	85	144	144	83	168	164	189	349	14	90	82	27	335	454	407	593	468	483	430	401	722	531	731	537	614	506	621
Glyma.01G032100.3	38	70	78	89	3	65	132	145	63	93	111	67	131	110	155	308	14	66	70	17	294	367	331	490	369	380	322	321	588	444	629	424	478	400	526
Glyma.01G032100.4	30	100	130	108	3	89	169	176	73	136	129	81	148	149	192	304	13	70	71	18	309	411	361	518	405	427	361	352	613	462	616	445	507	448	548
Glyma.01G032100.5	26	77	126	110	6	94	157	164	79	136	136	77	144	155	170	274	14	68	62	19	309	383	347	505	396	405	373	347	580	457	630	466	508	458	525
Glyma.01G032100.6	8	31	39	16	5	46	91	70	25	54	65	31	82	69	102	220	2	39	45	12	174	251	227	325	238	229	226	173	391	308	386	296	318	248	351
Glyma.01G032100.7	14	34	60	45	5	58	80	70	41	67	63	53	54	64	63	119	1	66	35	21	132	215	143	220	181	215	183	148	296	191	256	210	300	179	212
Glyma.01G032200.1	0	0	0	0	0	0	0	0	0	0	2	2	4	2	0	0	0	0	0	0	0	22	14	10	52	78	48	18	20	32	34	19	21	49	22
Glyma.01G032300.1	8	12	14	4	0	4	18	8	14	15	8	28	17	10	24	10	2	4	6	0	16	40	93	42	15	42	17	11	42	21	31	18	18	26	14
Glyma.01G032400.1	0	0	0	0	0	0	0	0	0	0	0	0	0	0	0	0	0	0	0	0	0	0	0	0	0	0	0	0	0	0	0	2	0	0	0
Glyma.01G032400.2	0	0	0	0	0	0	0	0	0	0	0	0	0	0	0	0	0	0	0	0	0	0	0	0	0	0	0	0	0	0	0	2	0	0	0
Glyma.01G032500.1	129	522	506	475	32	833	1125	890	883	980	883	1011	891	1007	1109	1003	67	407	267	169	1509	1188	1159	1528	1456	1101	1202	1030	1398	1740	1215	1458	1358	1232	1104
Glyma.01G032500.2	143	563	524	501	34	851	1143	920	928	1003	901	1028	901	1034	1127	1020	69	444	282	177	1535	1220	1185	1529	1476	1129	1238	1056	1400	1760	1231	1475	1364	1246	1115
Glyma.01G032600.1	170	347	409	373	57	403	364	538	499	433	496	833	574	439	629	178	39	79	524	120	188	379	229	437	480	518	654	726	424	387	463	560	533	533	441
Glyma.01G032700.1	0	0	0	2	0	4	0	0	0	2	0	1	3	0	0	0	0	0	0	0	0	0	0	0	0	0	0	0	0	0	0	0	0	0	0
Glyma.01G032800.1	0	0	0	0	0	0	0	0	0	0	0	0	0	0	0	0	0	0	0	0	0	5	0	0	0	0	0	0	0	0	1	0	0	1	6
Glyma.01G032900.1	0	8	0	4	0	3	6	6	6	1	7	6	1	2	9	1	0	0	0	0	10	23	20	24	30	23	18	34	39	20	30	18	30	34	32
Glyma.01G033000.1	0	2	0	6	0	8	11	0	2	2	3	6	3	0	0	5	0	0	2	0	10	17	14	30	20	24	19	20	31	19	30	26	26	50	42
Glyma.01G033101.1	0	0	0	0	0	0	0	0	0	0	0	0	0	0	0	0	0	0	0	0	0	0	0	0	0	0	0	0	0	0	0	0	0	0	0
Glyma.01G033200.1	0	0	0	0	0	5	10	6	4	1	10	0	9	0	1	0	0	0	0	0	10	23	15	8	9	10	0	7	6	13	2	8	9	5	3
Glyma.01G033300.3	12	0	0	1	4	8	2	6	8	22	8	0	16	4	10	16	2	12	0	0	32	61	73	48	36	33	38	36	23	29	20	47	38	14	26
Glyma.01G033400.1	0	0	0	1	0	0	0	2	0	0	0	0	0	0	0	0	0	0	0	0	2	2	0	1	0	1	1	0	0	2	0	3	5	0	2
Glyma.01G033500.1	0	0	0	0	0	0	0	0	0	0	0	0	0	0	0	0	0	0	0	0	0	0	0	0	0	0	2	0	0	0	0	0	0	0	0
Glyma.01G033700.1	0	0	0	0	0	0	0	0	0	0	0	0	0	0	0	0	0	0	0	0	0	0	0	4	0	0	0	0	2	10	4	2	8	6	6
Glyma.01G033800.4	0	0	0	0	0	0	0	0	0	0	0	0	0	0	0	0	0	0	0	0	0	0	0	0	0	0	0	0	2	4	0	0	2	4	2
Glyma.01G033900.1	0	0	0	0	0	0	0	0	0	0	0	0	0	0	0	0	0	0	0	0	0	0	0	0	0	0	0	0	4	0	0	0	0	0	0
Glyma.01G034000.1	2	2	4	3	6	3	0	6	10	4	0	1	0	4	0	0	10	0	8	0	6	63	40	1117	485	45	31	27	1705	982	932	1305	1049	837	643
Glyma.01G034100.1	0	0	0	0	0	0	0	0	1	0	2	1	0	0	0	0	0	2	0	0	0	0	0	0	0	0	0	0	0	0	0	0	0	0	0
Glyma.01G034200.2	6	3	1	3	0	1	4	4	2	5	6	8	6	3	2	2	0	2	6	0	5	7	6	12	4	14	15	14	15	18	14	9	16	20	9
Glyma.01G034300.1	2	9	14	20	0	13	26	23	19	12	10	26	22	4	26	10	4	14	18	0	47	52	82	101	70	152	80	67	187	146	184	180	108	160	163
Glyma.01G034402.1	0	0	0	0	0	0	0	0	0	0	0	0	0	1	0	0	0	0	0	0	0	2	0	4	1	1	1	4	0	0	1	0	4	6	2
Glyma.01G034500.1	0	0	0	0	0	0	0	0	0	0	0	0	0	0	0	0	0	0	0	0	0	0	0	0	6	1	4	1	0	5	2	2	1	1	5
Glyma.01G034500.2	0	0	0	0	0	0	0	0	0	0	0	0	0	0	0	0	0	0	0	0	0	0	0	0	5	5	2	1	0	3	2	2	1	2	5
Glyma.01G034600.1	2	0	0	0	0	0	0	0	6	2	0	0	0	2	0	0	0	0	0	0	0	0	5	12	4	19	13	0	11	7	0	12	8	3	3
Glyma.01G034700.1	0	0	0	0	0	0	0	0	0	0	0	0	0	0	0	0	0	0	0	0	0	0	0	0	0	0	0	0	0	0	0	0	0	0	0
Glyma.01G034800.4	0	0	0	0	0	0	0	0	0	0	0	0	0	0	0	0	0	0	0	0	0	0	0	0	0	0	0	0	0	0	0	0	0	0	0
Glyma.01G034800.5	0	0	0	0	0	0	0	0	0	0	0	0	0	0	0	0	0	0	0	0	0	0	0	0	0	0	0	0	0	0	0	0	0	0	0
Glyma.01G034800.6	0	0	0	0	0	0	0	0	0	0	0	0	0	0	0	0	0	0	0	0	0	0	0	0	0	0	0	0	0	0	0	0	0	0	0
Glyma.01G034900.1	0	0	0	2	0	0	0	0	0	0	0	0	4	0	0	0	0	0	0	0	0	2	2	5	0	2	4	0	19	3	10	13	10	10	13
Glyma.01G035000.1	0	0	6	1	0	0	0	6	0	0	0	0	0	0	0	0	0	0	0	0	0	0	0	6	0	0	2	2	2	2	2	4	9	2	12
Glyma.01G035000.3	0	0	6	1	0	0	0	6	0	0	0	0	0	0	0	0	0	0	0	0	0	0	0	6	0	0	2	2	2	2	2	4	9	2	12
Glyma.01G035100.1	0	0	0	5	2	0	2	1	0	6	6	2	0	2	0	10	0	0	0	1	21	116	106	204	165	134	86	67	301	210	425	216	199	153	204
Glyma.01G035100.2	0	0	0	5	2	2	2	1	0	6	6	2	0	2	0	12	0	0	0	1	23	132	114	206	173	138	88	65	307	215	433	218	213	155	201
Glyma.01G035100.4	0	0	0	5	2	2	6	1	0	8	6	2	0	2	0	14	0	0	0	1	35	198	140	314	249	200	147	83	491	323	658	329	285	217	294
Glyma.01G035202.1	0	0	0	0	0	0	0	0	0	0	0	0	0	0	0	0	0	0	0	0	0	0	0	0	0	0	0	0	0	0	0	0	0	0	0
Glyma.01G035202.2	0	0	0	0	0	0	0	0	0	0	0	0	0	0	0	0	0	0	0	0	0	0	0	0	0	0	0	0	0	0	0	0	0	0	0
Glyma.01G035300.1	0	0	4	0	0	0	0	4	5	0	0	2	0	0	0	2	0	0	8	0	2	0	0	12	0	2	7	11	5	7	10	6	11	9	14
Glyma.01G035350.1	0	0	0	0	0	0	0	0	0	0	0	0	0	0	0	0	0	0	0	0	0	0	0	0	0	1	0	0	0	0	0	0	0	0	0
Glyma.01G035400.1	0	0	0	0	0	0	2	2	0	0	0	0	0	4	3	4	0	0	0	0	0	4	8	6	2	4	5	4	10	8	10	16	14	9	4
Glyma.01G035500.1	0	0	0	0	0	0	0	0	0	0	0	0	0	0	0	0	0	0	0	0	0	0	0	0	0	0	0	0	0	0	0	0	0	0	0
Glyma.01G035600.1	11	6	4	13	0	3	6	2	17	8	7	11	14	11	14	14	8	20	15	8	10	9	13	32	21	23	36	24	26	47	21	11	13	56	41
Glyma.01G035700.1	4	4	3	19	0	5	12	11	24	26	32	6	12	20	11	11	2	10	18	5	21	20	29	51	44	42	60	53	38	53	56	53	79	52	90
Glyma.01G035800.3	0	0	0	0	0	0	0	0	0	0	0	0	0	0	4	0	0	0	0	0	0	0	0	0	0	0	0	0	0	0	2	0	2	0	0
Glyma.01G036000.1	20	18	10	91	6	37	12	67	39	77	191	154	134	10	85	387	17	276	292	36	138	29	57	6	19	14	14	25	0	6	2	5	4	0	0
Glyma.01G036050.1	0	0	0	3	0	0	0	0	2	0	0	0	0	0	0	0	0	2	6	2	0	0	0	0	0	0	0	0	0	0	0	0	0	0	0
Glyma.01G036100.1	0	0	0	1	0	0	4	2	3	5	2	0	0	0	2	6	0	0	10	0	0	0	0	0	0	0	0	0	0	0	0	0	0	0	0
Glyma.01G036200.1	56	145	119	102	2	210	170	175	127	194	226	207	211	175	235	174	29	122	173	48	231	138	134	70	77	39	76	103	42	91	31	53	32	60	53
Glyma.01G036300.1	0	0	0	0	0	0	0	0	0	0	0	0	0	0	0	0	0	0	0	0	0	0	0	0	0	0	0	0	0	0	0	0	0	0	0
Glyma.01G036400.1	0	0	0	0	0	0	0	0	0	0	0	0	0	0	0	0	0	0	0	0	0	0	0	0	0	0	0	0	0	0	0	0	0	0	0
Glyma.01G036500.1	103	350	271	251	16	438	497	409	424	347	482	437	438	419	350	957	94	562	485	124	951	684	696	385	448	438	397	478	358	463	427	291	363	365	305
Glyma.01G036550.1	0	0	0	0	0	0	0	0	0	0	0	0	0	0	0	0	0	0	0	0	0	0	0	0	0	0	0	0	0	0	0	0	0	0	0
Glyma.01G036600.1	0	0	0	0	0	0	0	0	0	0	3	0	6	0	0	6	0	0	12	8	0	0	0	0	0	0	0	0	0	0	0	0	0	0	0
Glyma.01G036700.1	188	425	344	335	23	295	294	435	392	317	404	405	378	377	484	772	62	472	443	74	750	592	570	386	321	415	313	447	293	291	282	299	304	296	197
Glyma.01G036751.1	0	0	0	0	0	0	0	0	0	0	0	0	0	0	0	0	0	0	0	0	0	0	0	0	0	0	0	0	0	0	0	0	0	0	0
Glyma.01G036800.1	1	0	6	0	0	0	2	2	1	2	2	10	4	8	2	94	0	96	10	6	69	210	172	62	13	98	10	26	25	56	82	23	19	23	27
Glyma.01G036900.1	3	6	2	1	11	0	0	0	2	0	4	1	3	2	6	2813	4	172	18	8	1253	683	391	1239	303	605	252	722	324	943	3384	549	501	1169	603
Glyma.01G036900.2	3	4	2	1	7	0	0	0	0	0	4	1	3	2	2	1964	2	102	10	6	871	470	262	879	221	408	185	563	226	665	2444	408	357	849	443
Glyma.01G037000.1	0	0	0	0	0	0	0	0	0	0	0	0	0	0	0	0	0	0	0	0	0	0	0	0	0	0	0	0	0	0	0	0	0	0	0
Glyma.01G037100.1	0	0	0	0	0	0	0	0	0	4	0	0	0	0	0	0	0	0	0	0	0	0	0	0	0	0	0	0	0	0	0	0	0	0	0
Glyma.01G037200.1	0	8	4	0	4	0	0	6	4	4	2	2	0	2	2	119	4	73	27	8	25	8	12	8	2	2	4	2	0	3	2	0	2	0	0
Glyma.01G037300.1	51	156	123	152	12	168	221	160	171	146	191	106	162	199	217	351	7	214	130	32	280	294	357	424	496	421	569	348	503	547	492	495	539	401	560
Glyma.01G037400.1	48	83	96	100	2	57	82	50	70	42	44	55	19	71	58	66	10	16	37	18	43	84	56	105	61	57	85	86	52	77	42	69	50	74	77
Glyma.01G037500.1	2	7	4	6	0	3	12	6	4	3	9	4	0	2	4	6	0	0	7	14	20	25	31	43	16	13	6	6	37	33	64	23	47	13	23
Glyma.01G037600.1	4	6	10	0	0	0	0	7	2	2	8	11	4	0	2	70	28	30	46	8	0	2	4	0	2	6	2	12	0	0	6	0	2	0	2
Glyma.01G037700.3	79	235	335	340	26	255	422	404	405	342	406	465	448	551	574	563	15	564	407	74	619	867	793	447	785	917	584	742	423	441	430	440	315	700	418
Glyma.01G037700.10	25	121	224	184	16	227	387	337	390	270	310	398	349	486	485	446	10	488	337	24	524	780	699	411	690	810	496	628	351	410	405	394	270	612	382
Glyma.01G037700.11	22	113	194	152	16	171	307	274	303	225	226	290	243	307	353	329	10	353	209	14	350	511	482	284	448	513	312	467	269	292	297	258	185	394	257
Glyma.01G037700.12	23	120	213	190	17	227	414	339	388	278	322	399	349	462	495	477	10	528	368	18	557	816	746	456	747	810	556	685	386	431	437	429	290	652	410
Glyma.01G037800.1	0	0	0	0	0	0	0	0	0	0	2	0	0	0	0	0	4	12	1	2	0	0	2	0	0	3	0	0	4	0	6	0	4	8	0
Glyma.01G037900.1	64	169	90	132	29	162	276	218	129	264	258	231	238	377	202	617	222	1891	880	70	410	393	453	467	378	340	298	461	531	668	716	515	357	579	381
Glyma.01G038002.1	6	5	4	3	4	8	18	6	2	16	6	10	11	4	9	29	0	22	9	10	18	20	26	34	45	39	74	32	65	59	37	71	99	89	80
Glyma.01G038002.2	6	5	4	3	4	14	20	10	6	16	6	16	14	4	9	25	0	18	9	10	18	17	27	33	49	41	72	28	69	58	38	76	92	88	87
Glyma.01G038002.3	6	5	4	3	4	14	18	9	6	14	6	14	14	4	10	26	0	18	9	10	16	18	27	32	51	41	71	27	69	58	39	75	90	88	83
Glyma.01G038002.4	6	5	4	2	4	6	18	4	2	14	6	10	11	4	8	26	0	18	9	10	18	18	26	28	42	35	70	27	66	57	35	67	87	86	79
Glyma.01G038002.5	6	3	4	3	4	6	16	4	2	14	4	10	10	4	9	26	0	18	9	10	18	14	22	29	31	26	60	26	51	54	31	54	76	69	73
Glyma.01G038002.6	0	0	0	1	0	0	0	1	0	0	0	0	2	0	1	4	0	4	0	0	2	3	3	6	3	3	5	5	4	4	5	8	16	6	5
Glyma.01G038100.1	4	18	24	13	4	37	37	18	21	43	34	16	25	34	36	127	19	84	50	1	88	74	94	109	111	87	111	102	124	145	78	118	130	139	145
Glyma.01G038250.1	107	390	351	485	12	305	377	350	229	282	360	225	290	317	318	302	20	88	166	129	286	289	259	153	142	137	121	296	142	116	145	105	115	128	107
Glyma.01G038300.3	18	79	55	107	0	191	207	231	117	111	160	129	166	141	151	324	12	85	133	16	282	270	198	133	148	113	112	223	97	140	129	113	80	111	116
Glyma.01G038350.1	0	0	0	0	0	0	0	0	0	0	0	0	0	0	0	0	0	0	0	0	0	0	0	0	0	0	0	0	0	0	0	0	0	0	0
Glyma.01G038400.1	5	8	28	36	4	25	40	19	37	22	24	29	29	51	34	51	8	31	42	4	81	106	159	160	350	184	279	112	199	202	211	173	137	298	183
Glyma.01G038500.1	46	104	60	62	20	90	35	113	109	105	158	112	155	79	119	522	52	400	168	41	159	185	155	91	87	82	96	130	81	112	97	61	35	72	50
Glyma.01G038600.1	33	166	234	195	16	179	262	160	185	192	130	136	119	233	147	350	60	240	282	60	345	190	170	545	646	458	454	276	353	751	387	543	229	397	437
Glyma.01G038651.1	0	0	0	0	0	0	0	0	0	0	0	0	0	0	0	0	0	0	0	0	0	0	0	0	0	0	0	0	0	0	0	0	0	0	0
Glyma.01G038700.1	14	19	23	14	0	14	17	11	12	22	20	44	16	15	27	33	3	14	16	17	68	75	107	35	58	93	32	46	30	16	19	32	13	14	12
Glyma.01G038800.1	105	536	302	391	39	697	642	531	507	498	433	428	474	466	570	1461	116	936	826	118	1246	1090	974	838	602	628	672	740	710	619	797	727	501	571	566
Glyma.01G038900.2	0	0	0	0	0	0	0	0	0	0	0	0	0	0	0	0	0	0	0	0	0	0	0	0	0	0	0	0	0	0	0	0	0	0	0
Glyma.01G038900.1	0	0	0	0	0	0	1	6	0	0	2	4	0	0	5	0	0	0	4	0	0	0	2	2	2	2	6	2	18	15	6	4	19	10	16
Glyma.01G039000.1	0	0	0	0	0	0	0	0	0	0	0	0	0	0	0	0	0	0	0	0	0	0	0	0	0	0	0	0	3	0	0	0	0	0	0
Glyma.01G039100.1	7	33	17	42	8	34	49	47	45	56	44	63	33	37	49	49	0	17	38	16	57	100	52	95	73	51	67	127	48	55	50	78	59	57	77
Glyma.01G039200.1	8	15	10	9	4	4	2	0	7	7	12	8	13	0	8	26	0	17	17	8	15	37	27	212	162	158	124	83	402	490	394	353	323	306	275
Glyma.01G039200.2	8	15	10	9	4	2	2	0	7	5	12	8	11	0	8	24	0	13	17	8	11	35	17	202	158	154	108	76	355	440	356	315	287	276	239
Glyma.01G039300.2	0	0	0	0	0	0	0	0	0	0	0	0	0	0	0	0	0	0	0	0	0	0	0	0	0	2	0	0	0	0	0	0	0	0	2
Glyma.01G039400.1	6	0	2	0	0	0	0	0	0	0	1	0	0	0	2	0	0	2	0	0	3	0	2	0	0	0	0	0	0	1	0	0	0	0	0
Glyma.01G039400.4	0	0	0	0	0	0	0	0	0	0	0	0	0	0	0	0	0	4	0	0	0	0	0	0	0	0	0	0	0	0	0	0	0	0	0
Glyma.01G039400.2	0	0	0	0	0	0	0	0	0	0	0	0	0	0	2	0	0	4	0	0	1	0	0	0	0	0	0	0	0	0	0	0	0	0	0
Glyma.01G039400.5	6	0	8	0	0	2	0	0	0	0	1	0	0	0	0	2	0	0	1	0	2	0	2	2	2	4	2	2	1	3	0	2	0	0	0
Glyma.01G039500.5	12	98	18	31	0	77	58	46	38	35	23	30	12	12	30	81	2	2	9	2	54	60	60	98	43	30	40	70	18	23	24	50	36	41	36
Glyma.01G039600.1	0	0	0	1	0	0	0	0	0	0	0	0	0	0	0	4	0	0	0	0	0	2	2	0	4	8	6	5	3	6	17	6	16	4	14
Glyma.01G039700.1	0	0	0	0	0	0	0	0	0	0	0	0	0	0	0	0	0	0	0	0	0	0	0	0	0	0	0	0	0	0	0	0	0	0	0
Glyma.01G039800.1	47	133	115	74	4	108	106	89	65	135	110	72	61	48	115	34	8	60	38	46	90	68	30	2	15	29	15	48	7	12	10	4	16	17	13
Glyma.01G039900.2	16	4	10	10	2	8	6	0	22	8	2	4	6	12	14	50	11	34	38	6	9	18	3	0	0	0	6	6	14	0	2	1	8	16	2
Glyma.01G039900.1	16	4	6	10	0	8	6	0	24	4	2	2	6	12	10	42	6	29	30	6	8	16	3	0	0	0	6	6	14	0	2	1	8	16	2
Glyma.01G040000.1	0	0	0	0	0	0	0	4	0	0	0	0	0	0	0	2	0	0	0	0	6	2	0	18	14	15	24	28	22	6	14	14	18	14	15
Glyma.01G040100.1	0	0	0	0	0	0	0	0	0	0	0	0	0	0	0	0	0	0	0	2	0	0	0	0	0	0	0	0	0	0	0	0	0	0	1
Glyma.01G040200.1	0	0	0	0	0	0	0	0	0	0	0	0	0	0	0	0	0	0	0	0	0	4	4	3	0	4	6	0	22	4	4	21	46	26	26
Glyma.01G040300.1	74	207	169	358	8	192	252	361	275	435	553	491	513	317	559	145	28	83	136	157	293	155	80	77	138	34	79	110	67	44	54	38	30	29	65
Glyma.01G040400.2	113	157	115	117	5	374	214	276	322	224	129	153	122	66	180	391	34	184	200	44	276	185	160	49	119	109	96	254	29	36	20	35	20	29	33
Glyma.01G040400.1	105	153	111	111	5	332	189	256	302	210	114	129	118	60	170	362	32	182	172	42	270	179	143	49	113	106	90	252	29	36	20	33	20	25	33
Glyma.01G040500.1	0	0	4	4	0	0	0	0	0	0	0	2	1	2	2	10	12	2	2	0	6	25	7	71	80	109	118	38	171	141	107	107	129	117	117
Glyma.01G040600.1	2	6	4	0	0	21	23	12	4	16	6	0	0	2	8	17	22	33	10	0	25	2	10	4	4	0	0	14	0	2	4	0	0	0	2
Glyma.01G040700.1	0	0	0	0	0	0	0	0	0	0	0	0	0	0	0	6	0	1	0	0	0	0	0	0	0	0	0	0	0	0	0	0	0	0	0
Glyma.01G040900.4	2	14	14	18	10	17	16	22	28	38	17	20	36	40	25	187	6	104	59	1	112	149	134	209	106	52	22	20	56	84	46	56	23	20	4
Glyma.01G040900.5	2	12	12	16	10	13	16	22	26	40	17	18	36	40	17	179	6	104	51	1	110	133	130	199	106	54	22	18	52	78	38	54	23	20	6
Glyma.01G041000.1	0	0	0	0	0	0	0	0	0	2	0	0	0	0	0	0	0	1	0	0	0	0	0	0	2	0	0	0	0	1	0	0	0	0	0
Glyma.01G041100.1	0	0	0	0	0	0	0	0	0	0	0	0	0	0	0	0	0	0	0	0	0	0	0	8	0	0	0	0	0	0	0	2	0	0	0
Glyma.01G041200.1	0	0	0	0	0	0	0	0	0	0	0	0	0	0	0	3	0	0	0	0	0	0	0	0	0	0	0	0	0	0	0	0	0	0	0
Glyma.01G041300.1	468	1663	1584	2237	167	3086	3839	2103	2303	2652	2286	2606	2362	2677	2937	1806	277	1732	1319	624	2840	1617	1581	1272	1592	1614	1842	2070	1172	1465	998	1341	1084	1439	951
Glyma.01G041400.1	4	8	10	32	0	1	6	14	7	5	8	6	2	19	9	8	0	0	17	0	2	5	2	6	4	1	9	17	0	2	2	4	2	7	0
Glyma.01G041450.1	0	0	0	0	0	0	0	3	0	0	0	0	0	0	0	0	0	0	0	0	2	0	0	0	0	0	0	2	0	0	0	2	0	0	0
Glyma.01G041500.1	12	26	20	9	4	36	19	32	15	23	20	20	27	16	33	34	11	62	10	5	24	29	13	18	31	25	20	19	12	24	12	25	22	23	21
Glyma.01G041600.3	4	24	26	26	16	26	35	38	6	18	14	6	16	28	26	20	12	6	19	0	11	47	34	9	31	28	39	20	10	5	8	8	11	18	14
Glyma.01G041651.1	163	270	296	327	29	565	352	337	433	382	290	327	347	215	285	403	49	298	241	99	469	303	297	231	344	331	445	330	336	348	267	248	319	290	248
Glyma.01G041700.1	419	1514	2141	1395	227	2254	5237	1659	2190	1216	612	1172	883	2419	1362	221	167	214	415	79	404	487	487	226	477	1053	563	801	181	192	110	133	92	111	169
Glyma.01G041700.2	437	1587	2269	1467	227	2469	5767	1858	2377	1309	664	1255	967	2675	1497	235	171	224	445	91	442	532	545	257	511	1134	601	855	189	211	132	147	109	115	169
Glyma.01G042100.1	2	0	0	2	0	4	0	7	4	2	4	2	4	0	2	41	20	9	31	1	10	5	6	7	0	15	2	0	0	0	0	0	1	0	2
Glyma.01G042200.1	0	0	1	3	0	0	2	2	2	5	1	1	1	0	1	4	0	1	0	0	1	0	4	0	2	4	1	0	0	0	0	0	0	0	1
Glyma.01G042300.1	162	344	249	401	25	872	763	563	573	601	634	542	514	449	611	871	84	408	606	139	981	713	508	314	295	322	345	465	223	308	151	252	129	138	156
Glyma.01G042300.2	178	350	257	416	25	897	773	570	579	609	620	524	506	447	629	845	86	400	610	143	941	693	508	312	297	331	341	480	224	313	145	248	128	133	158
Glyma.01G042300.4	170	355	262	400	23	915	786	582	610	634	659	538	527	478	627	925	108	434	643	137	994	736	525	334	313	334	350	477	231	328	150	258	136	146	150
Glyma.01G042400.1	49	103	89	224	12	53	138	47	51	54	79	20	47	134	83	88	22	46	23	18	70	171	136	92	126	219	204	191	155	125	140	152	88	115	128
Glyma.01G042500.1	0	4	0	0	0	0	0	0	0	0	0	0	0	0	0	1	0	2	0	0	2	0	2	0	0	0	0	0	0	0	0	0	0	0	0
Glyma.01G042600.1	0	0	0	0	0	0	0	0	0	0	0	0	0	0	2	2	0	0	0	0	0	0	0	0	0	0	0	0	0	0	0	0	0	0	0
Glyma.01G042700.1	0	0	0	0	0	0	0	0	0	0	0	0	0	0	0	2	0	2	0	0	0	0	0	0	0	0	0	0	0	0	0	0	0	0	0
Glyma.01G042800.3	68	370	224	282	22	508	501	537	291	310	413	394	301	275	404	359	31	222	302	92	482	458	453	156	193	250	215	355	80	78	102	85	76	71	89
Glyma.01G042900.1	0	4	2	0	0	4	6	2	10	0	4	6	2	0	8	2	0	2	4	0	6	8	8	10	8	12	6	6	6	8	13	10	8	6	11
Glyma.01G043000.1	4	26	2	6	0	12	2	14	8	4	2	2	8	5	21	8	4	4	10	2	6	47	40	38	40	59	67	34	54	48	35	59	35	33	37
Glyma.01G043100.2	0	0	0	0	0	0	0	2	2	0	0	0	0	0	0	0	0	0	0	0	0	0	0	3	0	0	0	0	0	0	2	0	0	2	0
Glyma.01G043300.1	0	0	0	0	0	0	0	2	0	0	0	0	0	0	0	0	0	0	0	0	0	0	0	0	0	0	0	0	0	0	0	0	0	0	0
Glyma.01G043300.3	0	0	0	0	0	0	0	2	0	0	0	0	0	0	0	0	0	0	0	0	0	0	0	0	0	0	0	0	0	0	0	0	0	0	0
Glyma.01G043300.2	0	0	0	0	0	0	0	2	0	0	0	0	0	0	0	0	0	0	0	0	0	0	0	0	0	0	0	0	0	0	0	0	0	0	0
Glyma.01G043400.6	18	32	72	63	0	49	100	62	153	59	26	54	24	102	56	64	2	0	86	12	40	10	22	13	134	9	41	32	17	8	8	16	10	13	18
Glyma.01G043600.1	0	0	0	0	0	0	0	0	0	0	0	2	0	0	0	0	0	0	0	0	0	0	0	18	6	0	13	17	87	25	36	54	34	39	51
Glyma.01G043700.1	0	3	4	0	4	0	0	0	0	1	0	1	0	0	1	1	0	0	0	1	0	0	0	0	0	0	0	1	0	0	0	1	0	0	0
Glyma.01G043800.7	8	10	15	46	8	38	36	58	47	41	36	48	43	25	68	60	0	20	49	8	45	44	37	29	54	60	60	50	21	27	25	28	20	31	28
Glyma.01G043800.1	8	10	15	46	8	30	33	56	45	42	30	44	35	28	54	48	0	16	40	16	51	40	35	23	56	46	63	52	25	22	19	26	20	17	24
Glyma.01G043925.1	0	0	1	2	0	1	0	0	0	0	1	0	1	0	3	4	0	0	0	0	5	3	5	7	1	0	0	0	0	0	0	0	0	0	0
Glyma.01G043951.1	0	0	0	0	0	0	0	0	0	0	0	0	0	0	0	0	0	0	0	0	0	0	0	3	0	0	1	0	0	0	1	0	0	0	0
Glyma.01G043976.1	0	0	0	0	0	0	0	0	0	0	0	0	0	0	0	0	0	0	0	0	0	0	0	0	0	0	0	0	0	0	0	0	0	0	0
Glyma.01G044000.1	3	0	0	8	0	0	0	0	2	2	0	2	2	8	4	2	0	0	0	0	2	0	2	6	19	6	8	4	6	4	4	2	14	38	9
Glyma.01G044100.1	338	540	459	498	30	399	365	424	520	584	665	601	484	517	555	2410	348	2445	1330	130	1147	585	566	283	204	111	204	520	118	139	125	85	89	86	69
Glyma.01G044200.1	42	76	135	169	6	87	38	108	44	136	153	196	199	212	172	101	4	50	46	50	53	114	46	477	433	127	370	356	436	440	560	434	283	247	323
Glyma.01G044200.2	44	68	141	164	6	91	36	120	42	137	143	190	215	219	188	109	6	49	41	64	55	118	34	449	441	123	334	340	416	452	565	425	248	234	285
Glyma.01G044300.7	1	0	2	0	0	2	1	0	0	2	12	1	3	4	0	4	0	1	0	0	0	4	5	4	12	3	13	20	5	18	11	1	18	18	12
Glyma.01G044400.1	0	0	0	0	0	0	0	0	0	0	0	0	0	0	0	0	0	0	0	0	0	0	0	0	0	0	0	0	0	0	0	0	0	0	0
Glyma.01G044500.1	3	10	4	0	0	7	2	5	4	8	2	4	0	0	8	0	0	0	1	0	0	0	4	4	4	6	20	6	8	11	2	20	20	16	10
Glyma.01G044600.1	0	2	4	4	6	0	1	0	0	0	0	2	2	5	0	1	0	0	0	0	4	37	50	116	49	133	108	103	365	340	377	121	291	394	364
Glyma.01G044600.2	0	4	5	4	2	0	1	0	0	0	0	2	2	5	0	1	0	0	0	0	4	34	37	80	43	98	74	72	241	235	265	83	186	253	265
Glyma.01G044600.4	0	2	5	6	6	4	3	0	0	4	0	3	4	5	0	1	0	4	2	4	7	65	70	211	80	256	197	213	708	645	748	239	546	695	621
Glyma.01G044650.1	0	0	0	0	0	0	0	0	0	0	0	0	0	0	0	0	0	0	0	0	0	0	0	0	0	0	1	0	0	0	0	0	0	0	1
Glyma.01G044800.1	0	0	0	0	0	0	0	0	0	0	0	0	0	0	0	0	0	0	0	0	0	0	0	1	0	0	4	3	8	2	2	0	16	33	21
Glyma.01G044900.1	0	1	3	0	0	0	0	0	0	0	0	0	1	0	0	0	0	0	0	0	0	0	2	5	2	4	1	1	3	3	3	0	0	2	2
Glyma.01G045000.1	0	0	0	0	0	0	0	0	0	0	0	0	0	0	0	0	0	0	0	0	0	0	0	0	0	0	0	0	0	0	0	0	0	0	0
Glyma.01G045100.2	12	39	39	21	4	26	12	23	32	61	30	34	24	11	15	56	0	10	10	3	70	140	134	205	108	117	84	106	125	160	187	225	144	170	160
Glyma.01G045200.1	23	19	51	31	4	16	81	60	27	53	56	46	38	106	40	26	13	47	10	0	4	13	8	21	5	25	31	43	31	39	33	27	32	74	28
Glyma.01G045300.1	6	13	20	14	2	29	21	16	39	18	14	17	12	16	18	33	7	30	57	4	48	53	70	48	13	57	20	36	21	27	15	24	17	20	17
Glyma.01G045400.1	0	0	0	0	0	0	0	0	0	2	0	0	0	0	0	0	2	0	0	14	0	0	4	0	0	2	2	0	8	0	10	1	8	6	4
Glyma.01G045500.1	0	0	0	2	0	0	0	0	0	2	2	2	2	0	2	6	0	6	0	0	7	35	13	37	15	40	10	17	28	8	10	14	24	44	19
Glyma.01G045700.1	29	136	138	131	2	247	203	262	218	213	199	208	170	143	163	253	25	150	121	85	262	240	182	96	109	109	113	122	50	62	53	88	42	53	42
Glyma.01G045750.1	0	0	0	0	0	0	0	0	0	0	0	0	0	0	0	0	0	0	0	0	0	0	0	0	0	0	0	0	0	0	0	0	0	0	0
Glyma.01G045800.1	7	15	6	16	2	17	33	16	30	15	18	37	31	14	24	140	2	70	62	16	47	112	70	139	68	65	94	89	133	109	123	103	128	135	97
Glyma.01G045800.2	9	23	11	38	3	26	37	26	50	29	26	41	47	26	41	225	4	148	78	28	103	170	112	185	122	142	132	147	234	167	202	175	204	249	165
Glyma.01G045900.1	0	0	0	0	0	0	0	0	0	0	0	0	0	0	0	0	0	0	0	0	0	0	0	0	0	0	0	0	0	0	0	0	0	0	0
Glyma.01G046000.2	0	0	0	0	0	0	0	0	0	0	0	0	2	0	1	10	0	0	0	0	39	193	73	456	118	54	42	5	164	188	290	194	109	87	109
Glyma.01G046100.1	0	1	1	0	0	0	0	0	0	0	0	0	0	0	0	0	0	0	0	0	0	2	0	0	0	0	0	2	0	0	0	0	1	0	0
Glyma.01G046200.1	22	30	29	18	0	23	41	51	68	87	36	33	54	50	66	28	0	2	36	25	48	23	53	60	131	60	42	52	94	65	88	102	112	99	117
Glyma.01G046200.3	22	34	29	20	0	23	41	51	68	87	36	33	56	50	72	26	0	2	36	25	48	23	55	60	135	64	42	52	98	67	90	102	110	99	119
Glyma.01G046200.2	12	10	26	4	0	6	9	19	22	24	8	9	28	16	20	1	0	0	6	5	8	10	28	34	44	41	20	18	31	24	56	44	48	36	53
Glyma.01G046300.1	0	0	0	0	0	0	0	0	0	0	0	0	0	0	0	0	0	0	0	0	0	0	0	0	0	0	0	0	3	0	2	2	39	12	10
Glyma.01G046351.1	0	0	0	0	0	0	0	0	0	0	0	0	0	0	0	0	0	0	0	0	0	0	0	0	0	0	0	0	0	0	0	0	0	0	0
Glyma.01G046400.1	3	4	0	4	0	2	0	0	0	2	2	0	4	2	6	2	0	2	0	0	4	1	4	11	10	12	8	0	71	32	85	16	78	30	60
Glyma.01G046500.1	115	125	111	166	16	109	86	100	157	104	113	110	83	86	130	608	4	40	29	52	185	83	68	79	72	40	68	115	37	46	29	35	51	42	43
Glyma.01G046600.1	0	0	0	0	0	0	0	2	0	0	0	0	0	0	0	0	0	0	6	0	0	0	0	0	0	0	0	0	0	0	0	0	0	0	0
Glyma.01G046600.2	0	0	0	0	0	0	0	2	0	0	0	0	0	0	0	0	0	0	6	0	0	0	0	0	0	0	0	0	0	0	0	0	0	0	0
Glyma.01G046600.4	0	0	0	0	0	0	0	2	0	0	0	0	0	0	0	0	0	0	2	0	0	0	0	0	0	0	0	0	0	0	0	0	0	0	0
Glyma.01G046700.1	7	10	8	11	2	24	45	41	9	37	57	53	63	43	53	223	5	52	41	6	115	219	157	195	228	203	250	103	383	301	373	280	356	274	300
Glyma.01G046700.2	6	10	8	11	2	18	41	35	9	33	51	47	56	25	55	173	5	38	31	6	99	182	131	142	185	143	187	87	306	267	303	238	301	231	233
Glyma.01G046800.1	0	16	8	4	0	10	6	0	0	0	2	0	0	1	6	0	0	0	2	0	2	4	4	1	10	8	5	4	0	4	0	4	10	4	3
Glyma.01G046900.1	0	0	0	0	0	0	0	0	0	0	0	0	0	0	0	0	0	0	2	0	0	2	0	0	0	0	0	0	0	0	0	0	0	0	0
Glyma.01G047000.1	295	482	604	832	102	735	686	978	952	1161	1221	726	753	911	846	576	121	317	305	315	970	607	737	1081	1619	871	774	869	1186	1042	1050	1050	1042	1176	1003
Glyma.01G047100.1	29	121	69	56	11	141	105	139	141	161	81	132	106	101	98	233	29	108	126	45	236	247	127	139	178	86	117	195	134	125	129	97	95	161	109
Glyma.01G047300.2	98	322	379	311	15	846	656	452	428	382	430	334	313	392	498	1037	45	333	439	67	630	594	494	221	441	634	342	585	165	185	186	188	160	234	172
Glyma.01G047400.1	0	6	8	4	1	18	18	13	14	13	15	10	5	10	11	37	2	16	26	0	29	28	20	8	21	21	10	11	6	13	11	13	6	7	11
Glyma.01G047600.2	2	2	2	9	1	0	0	4	0	10	14	14	8	10	4	4	2	0	2	0	2	6	10	22	23	43	15	4	50	67	63	15	90	45	41
Glyma.01G047600.1	0	0	0	0	0	0	0	0	0	0	0	0	0	0	0	0	0	0	0	0	0	0	0	0	0	0	0	0	0	0	0	1	0	0	0
Glyma.01G047700.1	516	866	744	854	37	1310	882	1106	1015	1161	1541	1215	1236	551	1156	2237	131	1666	1296	395	1976	983	647	750	625	575	558	752	680	795	679	639	556	527	409
Glyma.01G047800.1	0	0	0	0	0	4	2	0	0	1	4	2	0	6	1	13	9	13	7	0	2	6	2	4	2	5	8	2	2	2	2	0	0	4	0
Glyma.01G047900.1	86	85	91	202	37	124	91	138	196	232	186	241	218	244	206	116	14	69	149	31	178	111	136	83	233	147	160	146	221	292	172	200	277	142	227
Glyma.01G048000.1	0	0	0	0	0	0	0	6	0	0	1	0	2	0	0	0	0	0	0	0	0	0	0	1	0	0	5	3	0	0	2	4	7	0	0
Glyma.01G048000.3	0	0	0	0	0	0	0	0	0	0	1	0	0	0	0	0	0	0	0	0	0	0	0	0	0	0	5	2	0	0	0	0	4	0	0
Glyma.01G048000.4	0	0	0	0	0	0	0	0	0	0	1	0	0	0	0	0	0	0	0	0	0	0	0	1	0	0	5	2	0	0	0	0	4	0	0
Glyma.01G048000.5	0	0	0	0	0	0	0	0	0	0	1	0	0	0	0	0	0	0	0	0	0	0	0	1	0	0	5	2	0	0	0	0	4	0	0
Glyma.01G048000.2	0	0	0	0	0	0	0	6	0	0	1	0	2	0	0	0	0	0	0	0	0	0	0	0	0	0	5	3	0	0	2	4	7	0	0
Glyma.01G048100.1	15	10	2	4	0	8	2	3	10	12	18	10	12	4	3	14	2	13	19	0	6	12	9	8	10	14	12	28	8	10	6	22	7	11	6
Glyma.01G048200.1	0	0	0	0	0	0	0	0	0	0	0	0	0	0	0	0	0	0	0	0	0	0	0	0	0	0	0	0	0	0	0	0	0	0	0
Glyma.01G048300.1	0	0	0	0	0	0	0	0	0	0	0	0	0	0	0	0	0	0	0	0	0	0	0	0	0	0	0	0	0	0	0	0	0	0	0
Glyma.01G048400.1	0	0	0	0	0	0	0	0	0	0	0	0	0	0	0	0	0	0	0	0	0	0	0	0	0	0	0	0	0	0	6	6	4	0	0
Glyma.01G048500.5	18	84	190	92	23	166	185	237	287	138	143	162	171	257	192	203	18	153	226	35	315	329	208	240	172	123	144	293	123	171	138	108	94	113	133
Glyma.01G048500.2	22	71	155	77	14	133	161	221	256	115	112	131	139	213	168	165	16	125	182	25	256	289	183	210	148	109	114	243	106	145	107	93	83	97	103
Glyma.01G048500.1	18	78	171	92	22	156	166	228	249	127	134	159	159	240	180	182	14	142	216	28	291	304	196	226	164	127	133	268	111	160	126	107	89	108	121
Glyma.01G048500.4	12	57	131	73	15	115	149	186	217	91	110	118	125	197	152	149	10	113	166	21	241	267	171	197	139	100	110	237	98	147	104	84	79	89	95
Glyma.01G048500.6	38	92	215	110	30	150	180	256	248	143	118	166	193	239	195	165	14	127	188	15	272	242	174	190	145	109	116	241	115	131	109	91	72	103	109
Glyma.01G048500.7	32	41	77	44	16	64	74	108	82	71	30	57	67	53	52	37	10	42	27	5	33	45	40	23	23	24	18	41	23	15	16	15	12	21	26
Glyma.01G048600.1	0	0	0	0	0	0	0	2	4	0	1	4	0	0	2	9	0	4	2	0	5	5	7	7	12	13	12	4	10	6	5	9	7	2	10
Glyma.01G048700.1	18	23	56	65	12	201	174	123	130	107	70	101	64	170	51	302	70	339	324	97	48	78	28	9	14	16	10	18	4	8	12	2	6	0	6
Glyma.01G048800.1	12	10	8	10	0	2	5	3	2	7	18	6	2	2	25	210	66	67	407	192	2	13	0	4	2	0	2	10	2	2	2	0	4	0	0
Glyma.01G049100.1	6	0	0	0	0	0	0	0	0	0	0	0	0	0	0	0	0	0	0	0	0	5	4	6	0	0	3	0	8	2	10	11	6	2	21
Glyma.01G049100.2	6	0	0	0	0	0	0	0	0	0	0	0	0	0	0	0	0	0	0	0	0	3	2	4	0	0	3	0	8	2	10	5	4	2	21
Glyma.01G049100.3	6	0	0	0	0	0	0	0	0	0	0	0	0	0	0	0	0	0	0	0	0	1	2	4	0	0	1	0	6	2	4	6	2	0	13
Glyma.01G049300.2	0	0	0	0	0	0	0	0	0	0	0	0	0	0	0	0	0	0	0	0	0	0	0	0	0	1	0	0	1	0	0	0	0	0	0
Glyma.01G049300.4	0	0	0	0	0	0	1	0	0	0	0	0	0	0	0	0	0	0	0	0	0	0	0	0	0	0	0	0	1	0	0	0	0	0	0
Glyma.01G049300.5	0	0	0	0	0	0	1	0	0	0	0	0	0	0	0	0	0	0	0	0	0	0	0	0	0	0	0	0	1	0	0	0	0	0	0
Glyma.01G049300.3	0	0	0	0	0	0	1	0	0	0	0	0	0	0	0	0	0	0	0	0	0	0	0	0	0	0	0	0	0	0	0	0	0	0	0
Glyma.01G049300.6	0	0	0	0	0	0	1	0	0	0	0	0	0	0	0	0	0	0	0	0	0	0	0	0	0	0	0	0	0	0	0	0	0	0	0
Glyma.01G049300.7	0	0	0	0	0	0	0	0	0	0	0	0	0	0	0	0	0	0	0	0	0	0	0	0	0	0	0	0	1	0	0	0	0	0	0
Glyma.01G049300.8	0	0	0	0	0	0	1	0	0	0	0	0	0	0	0	0	0	0	0	0	0	0	0	0	0	1	0	0	1	0	0	0	0	0	0
Glyma.01G049400.1	0	0	0	0	0	0	0	0	0	2	0	0	0	0	0	2	0	0	0	0	0	2	0	2	0	0	2	0	0	0	2	0	0	2	0
Glyma.01G049500.1	0	0	0	0	0	0	0	0	0	0	0	0	0	0	0	0	0	0	0	0	0	0	0	0	0	0	0	0	0	0	0	0	0	0	0
Glyma.01G049600.1	0	0	0	0	0	0	0	0	0	0	0	0	0	0	0	0	0	0	0	0	0	0	0	0	0	0	0	0	0	0	0	0	0	0	0
Glyma.01G049600.2	0	0	0	0	0	0	0	0	0	0	0	0	0	0	0	0	0	0	0	0	0	0	0	0	0	0	0	0	0	0	0	0	0	0	0
Glyma.01G049700.1	20	24	10	3	1	14	12	11	15	14	9	30	8	21	19	50	25	106	76	14	33	36	47	16	18	46	48	44	28	38	23	28	15	30	36
Glyma.01G049800.1	0	0	0	0	0	0	0	0	0	0	0	0	0	0	0	0	0	0	0	0	0	0	0	0	0	0	0	0	0	0	0	0	0	0	0
Glyma.01G049900.1	84	76	31	29	8	83	37	35	94	64	23	58	55	52	55	48	10	50	104	18	62	67	54	70	42	107	77	83	47	86	40	49	42	39	45
Glyma.01G050100.3	0	2	0	2	0	0	0	2	2	1	0	2	0	0	0	0	0	0	0	2	0	28	9	181	55	79	133	92	424	293	330	242	331	344	602
Glyma.01G050100.1	0	2	0	2	0	0	0	2	2	1	0	2	0	0	0	0	0	0	0	2	0	20	7	151	39	67	117	92	360	273	277	206	295	322	526
Glyma.01G050350.1	6	0	0	4	0	0	0	0	6	0	4	2	0	2	0	0	4	0	2	0	2	0	0	0	0	0	0	0	0	0	0	0	0	0	0
Glyma.01G050400.1	54	75	63	66	6	69	49	43	56	68	49	67	54	22	83	107	12	24	59	18	104	213	206	42	60	115	64	94	34	36	40	45	27	48	40
Glyma.01G050500.1	116	249	313	293	29	332	323	316	273	292	233	343	197	290	296	316	22	137	179	86	408	413	383	392	393	359	242	402	245	227	227	284	220	257	258
Glyma.01G050700.1	0	0	0	0	0	0	0	0	0	0	0	0	0	0	0	0	0	0	0	0	0	0	0	0	0	0	0	0	0	0	0	0	0	0	0
Glyma.01G050900.1	8	2	0	6	0	3	2	2	17	16	12	6	8	18	11	4	0	0	0	0	2	2	2	0	12	2	16	16	24	14	4	21	52	60	38
Glyma.01G051001.1	0	0	0	0	0	0	0	0	0	0	0	0	2	0	0	0	0	0	0	0	0	0	0	0	0	0	0	0	0	0	0	0	0	0	0
Glyma.01G051001.2	0	0	0	0	0	0	0	0	0	0	0	0	2	0	0	0	0	0	0	0	0	0	0	0	0	0	0	0	0	0	0	0	0	0	0
Glyma.01G051300.1	0	0	0	0	0	4	0	0	1	0	0	0	0	0	0	10	0	0	0	0	0	0	0	0	0	0	0	5	0	1	0	0	0	0	0
Glyma.01G051400.1	44	162	141	131	4	250	288	259	240	263	301	297	282	279	343	285	13	150	113	26	293	328	307	271	315	295	322	327	170	219	127	253	182	162	197
Glyma.01G051400.3	42	158	141	129	4	244	274	254	237	252	279	282	266	258	335	269	13	136	109	27	272	305	290	246	295	247	306	315	158	205	111	242	164	148	185
Glyma.01G051700.1	0	0	0	0	0	0	0	0	0	0	0	0	0	0	0	0	0	0	0	0	0	0	0	0	0	0	0	0	0	0	0	0	0	0	0
Glyma.01G051800.1	0	0	0	0	0	0	0	0	0	0	0	0	0	0	0	0	0	0	0	0	0	0	0	0	0	0	2	0	0	1	0	0	0	0	0
Glyma.01G051800.2	0	0	0	0	0	0	0	0	0	0	0	0	0	0	0	0	0	0	0	0	0	0	0	0	0	0	2	0	0	1	0	0	0	0	0
Glyma.01G052000.1	0	0	0	0	0	0	0	0	0	0	0	0	0	0	0	0	0	0	0	0	0	0	0	0	0	0	0	0	0	0	0	0	0	0	0
Glyma.01G052200.1	12	55	38	62	4	34	19	61	59	74	34	63	23	44	45	26	4	26	32	16	46	72	53	95	97	95	62	56	90	71	75	81	88	85	111
Glyma.01G052200.2	10	35	30	55	2	24	17	39	35	49	28	53	12	44	26	20	4	20	36	24	23	58	37	78	93	71	43	43	83	62	61	71	67	76	100
Glyma.01G052300.1	4	2	0	0	2	0	0	0	2	0	0	2	0	0	0	0	0	0	0	0	0	2	2	4	2	0	8	0	8	5	0	6	4	4	1
Glyma.01G052400.1	8	23	16	16	0	19	25	42	33	31	28	23	12	11	5	14	2	20	6	0	8	34	27	2	6	11	10	24	6	4	3	0	4	9	3
Glyma.01G052500.1	2	16	18	16	0	4	6	10	8	10	24	12	12	12	15	8	0	12	2	0	32	54	16	59	38	66	67	19	76	62	76	49	57	54	57
Glyma.01G052600.8	16	65	22	39	0	25	35	14	35	22	26	25	21	25	40	38	4	32	23	0	23	47	38	88	65	58	43	54	52	58	48	73	61	64	58
Glyma.01G052600.9	16	65	22	39	0	27	35	14	35	22	28	25	21	25	40	40	4	32	23	0	23	49	38	91	69	59	43	56	51	61	52	73	61	64	61
Glyma.01G052600.3	4	45	18	25	0	22	29	14	29	16	22	22	21	15	32	38	4	32	21	0	21	47	42	85	65	51	33	50	49	63	52	59	57	62	57
Glyma.01G052600.6	4	45	18	25	0	22	29	14	29	16	22	22	21	15	32	39	4	32	21	0	21	47	42	86	65	51	35	48	50	62	50	59	57	62	58
Glyma.01G052700.1	41	53	71	40	2	56	84	76	81	81	45	58	40	38	81	130	6	82	137	12	114	62	61	6	16	17	16	37	10	17	23	8	2	4	13
Glyma.01G052800.1	10	50	29	54	3	44	39	64	53	45	60	34	38	48	76	71	6	20	36	13	63	81	66	113	85	85	128	74	85	76	84	72	61	61	73
Glyma.01G052900.2	0	0	0	0	0	0	0	0	0	0	0	0	0	0	0	0	0	0	0	0	0	0	0	0	0	1	2	0	0	0	0	0	1	0	0
Glyma.01G052900.3	0	0	0	0	0	0	0	0	0	0	0	0	0	0	0	0	0	0	0	0	0	0	0	0	0	1	2	0	0	0	0	0	1	0	0
Glyma.01G053000.1	0	0	0	0	0	0	0	0	0	0	0	0	0	0	0	0	0	0	0	0	0	0	0	0	0	0	0	0	0	0	0	0	0	0	0
Glyma.01G053100.1	0	0	0	0	0	0	2	0	0	0	0	0	2	0	0	0	0	0	0	0	0	0	2	7	0	4	2	0	0	6	2	4	0	2	0
Glyma.01G053100.2	0	0	0	0	0	0	1	0	0	0	0	0	2	0	0	0	0	0	0	0	0	1	2	7	0	4	0	0	0	6	2	2	0	1	0
Glyma.01G053200.1	2	16	1	9	0	6	5	5	14	6	14	18	20	12	9	12	0	9	28	4	12	13	11	19	34	10	10	18	22	28	31	15	24	21	33
Glyma.01G053200.4	3	16	1	9	0	6	5	5	14	6	14	18	20	12	9	12	0	9	28	4	12	13	11	21	36	12	10	18	22	28	31	15	24	23	33
Glyma.01G053300.1	12	47	41	54	4	35	73	16	28	24	38	10	15	11	45	28	0	12	14	16	56	152	203	249	272	312	269	196	201	180	199	205	235	255	173
Glyma.01G053400.1	0	1	1	0	0	0	0	0	0	1	0	0	1	2	2	6	0	2	0	0	0	2	0	1	0	0	0	0	0	0	0	1	0	0	0
Glyma.01G053600.6	0	0	0	0	0	0	0	0	0	0	0	0	0	0	0	0	0	0	0	0	0	0	0	0	0	0	0	0	0	0	0	0	2	0	0
Glyma.01G053600.8	0	0	0	0	0	0	0	0	0	0	0	0	0	0	0	0	0	0	0	0	0	0	0	0	0	0	0	0	0	0	0	0	0	0	0
Glyma.01G053600.7	0	0	0	0	0	0	0	0	0	0	0	0	0	0	0	0	0	0	0	0	0	0	0	0	0	0	0	0	0	0	0	0	0	0	0
Glyma.01G053600.9	0	0	0	0	0	0	0	0	0	0	0	0	0	0	0	0	0	0	0	0	0	0	0	2	0	0	0	0	0	0	0	0	2	0	2
Glyma.01G053600.10	0	0	0	0	0	0	0	0	0	0	0	0	0	0	0	0	0	0	0	0	0	0	0	2	0	0	0	0	0	0	0	0	2	0	2
Glyma.01G053600.11	0	0	0	0	0	0	0	0	0	0	0	0	0	0	0	0	0	0	0	0	0	0	0	0	0	0	0	0	0	0	0	0	0	0	0
Glyma.01G053600.12	0	0	0	0	0	0	0	0	0	0	0	0	0	0	0	0	0	0	0	0	0	0	0	0	0	0	0	0	0	0	0	0	2	0	0
Glyma.01G053600.13	0	0	0	0	0	0	0	0	0	0	0	0	0	0	0	0	0	0	0	0	0	0	0	0	0	0	0	0	0	0	0	0	1	0	0
Glyma.01G053600.14	0	0	0	0	0	0	0	0	0	0	0	0	0	0	0	0	0	0	0	0	0	0	0	0	0	0	0	0	0	0	0	0	0	0	0
Glyma.01G053600.15	0	0	0	0	0	0	0	0	0	0	0	0	0	0	0	0	0	0	0	0	0	0	0	0	0	0	0	0	0	0	0	0	1	0	0
Glyma.01G053600.2	0	0	0	0	0	0	0	0	0	0	0	0	0	0	0	0	0	0	0	0	0	0	0	0	0	0	0	0	0	0	0	0	0	0	0
Glyma.01G053600.16	0	0	0	0	0	0	0	0	0	0	0	0	0	0	0	0	0	0	0	0	0	0	0	0	0	0	0	0	0	0	0	0	0	0	0
Glyma.01G053600.17	0	0	0	0	0	0	0	0	0	0	0	0	0	0	0	0	0	0	0	0	0	0	0	0	0	0	0	0	0	0	0	0	0	0	0
Glyma.01G053600.18	0	0	0	0	0	0	0	0	0	0	0	0	0	0	0	0	0	0	0	0	0	0	0	0	0	0	0	0	0	0	0	0	2	0	0
Glyma.01G053600.19	0	0	0	0	0	0	0	0	0	0	0	0	0	0	0	0	0	0	0	0	0	0	0	2	0	0	0	0	0	0	0	0	2	0	2
Glyma.01G053600.20	0	0	0	0	0	0	0	0	0	0	0	0	0	0	0	0	0	0	0	0	0	0	0	2	0	0	0	0	0	0	0	0	4	0	2
Glyma.01G053600.21	0	0	0	0	0	0	0	0	0	0	0	0	0	0	0	0	0	0	0	0	0	0	0	2	0	0	0	0	0	0	0	0	2	0	2
Glyma.01G053700.1	0	0	2	0	0	0	0	0	0	0	2	0	1	0	0	0	0	0	0	0	0	4	5	5	3	9	8	1	2	2	5	8	1	5	0
Glyma.01G053700.11	0	2	6	4	4	3	2	0	2	0	2	0	3	2	2	0	0	1	0	0	2	4	9	28	20	19	15	9	13	12	8	19	20	11	15
Glyma.01G053700.9	0	2	6	4	4	3	4	0	0	0	2	0	3	2	2	0	0	2	0	0	2	4	15	31	22	25	22	8	15	10	13	26	21	23	17
Glyma.01G053700.10	0	0	2	2	4	3	2	0	0	0	2	0	2	2	2	0	0	1	0	0	2	6	9	22	20	22	15	9	11	10	9	15	23	11	15
Glyma.01G053700.12	0	2	4	6	4	3	2	0	2	2	2	0	3	2	2	0	0	1	0	0	2	4	13	24	19	22	14	9	15	12	9	25	25	11	21
Glyma.01G053700.2	0	2	4	6	4	3	2	0	0	2	2	0	3	2	2	0	0	1	0	0	2	8	14	28	20	29	15	9	15	10	9	27	27	12	23
Glyma.01G053800.1	11	21	20	33	2	77	66	58	53	65	94	81	61	55	94	71	0	18	20	12	67	92	81	53	69	47	50	89	69	42	74	26	95	42	69
Glyma.01G053800.3	3	17	10	27	2	55	52	44	39	47	74	51	38	36	68	59	0	14	18	12	41	68	59	35	38	41	36	61	36	16	44	24	55	34	45
Glyma.01G053800.2	3	13	10	18	2	39	30	34	22	29	39	37	16	32	48	25	0	10	6	8	25	60	41	27	29	23	24	53	24	15	30	10	35	26	21
Glyma.01G053900.2	0	0	0	0	0	0	0	0	0	0	0	0	0	3	0	2	0	0	0	0	2	0	3	0	0	1	2	0	4	4	0	0	0	2	0
Glyma.01G054000.1	0	0	0	0	0	0	0	0	0	4	0	0	0	0	0	0	0	0	0	0	0	0	0	0	2	0	0	0	0	2	0	0	9	0	0
Glyma.01G054100.1	0	0	0	0	0	0	0	0	0	0	0	0	0	2	0	0	0	0	0	0	0	2	0	0	2	0	0	0	33	0	41	0	23	6	25
Glyma.01G054100.6	0	0	0	0	0	0	0	0	0	0	0	0	0	2	0	0	0	0	0	0	0	2	0	0	2	0	0	0	50	2	45	0	31	10	32
Glyma.01G054100.8	0	0	0	0	0	0	0	0	0	0	0	0	0	0	0	0	0	0	0	0	0	2	0	0	2	0	0	0	47	2	42	0	30	10	31
Glyma.01G054100.7	0	0	0	0	0	0	0	0	0	0	0	0	0	0	0	0	0	0	0	0	0	2	0	0	2	0	0	0	46	2	40	0	31	10	31
Glyma.01G054100.9	0	0	0	0	0	0	0	0	0	0	0	0	0	2	0	0	0	0	0	0	0	0	0	0	0	0	0	0	24	4	25	0	19	10	16
Glyma.01G054100.2	0	0	0	0	0	0	0	0	0	0	0	0	0	2	0	0	0	0	0	0	0	0	0	0	0	0	0	0	12	2	18	0	12	10	13
Glyma.01G054100.3	0	0	0	0	0	0	0	0	0	0	0	0	0	2	0	0	0	0	0	0	0	0	0	0	0	0	0	0	13	2	8	0	4	0	12
Glyma.01G054200.1	6	26	16	47	1	45	45	34	58	40	39	38	43	23	53	31	0	12	26	16	40	75	84	89	107	85	86	83	108	82	96	85	62	67	82
Glyma.01G054300.1	55	171	143	130	12	181	220	156	141	178	223	157	134	167	158	555	52	220	106	43	286	258	240	251	348	292	297	355	291	394	317	298	203	284	264
Glyma.01G054400.1	5	0	0	3	0	1	0	0	0	4	4	3	0	0	2	0	0	0	2	2	5	6	12	59	11	3	12	5	104	64	149	51	45	41	86
Glyma.01G054500.1	8	24	34	69	1	16	21	51	20	26	36	39	63	43	43	45	11	4	13	20	27	42	19	18	48	40	19	30	34	30	47	47	53	37	43
Glyma.01G054500.3	18	40	70	143	3	50	53	122	67	82	165	129	208	103	123	119	11	24	54	34	130	210	129	153	280	206	133	147	316	180	318	216	258	214	267
Glyma.01G054500.4	10	24	43	77	1	19	29	55	21	28	60	56	79	53	49	59	5	12	14	20	47	76	52	58	144	107	80	57	138	72	149	104	155	108	125
Glyma.01G054601.1	0	0	0	0	0	0	0	0	0	0	0	0	0	0	0	0	0	0	0	0	0	0	0	0	0	0	0	0	0	0	0	0	0	0	0
Glyma.01G054700.1	0	0	0	0	0	0	0	0	0	0	0	0	0	0	0	0	0	0	0	0	0	0	0	0	0	0	0	0	0	0	0	0	0	0	0
Glyma.01G054800.1	22	61	33	52	4	48	42	53	35	59	73	35	43	56	55	68	0	28	58	12	122	211	142	81	148	170	78	141	316	225	471	154	392	290	547
Glyma.01G054900.1	4	0	2	0	0	0	0	2	8	6	0	2	0	10	8	9	0	10	6	0	8	14	12	22	20	28	26	16	12	20	19	11	18	12	11
Glyma.01G054950.1	0	0	2	6	0	5	0	0	6	4	2	0	1	2	0	4	0	2	0	0	6	11	5	22	8	6	18	16	13	7	14	23	11	9	16
Glyma.01G055000.6	0	0	0	0	0	0	0	2	0	0	0	2	0	0	0	4	0	0	0	6	2	5	12	8	7	6	8	7	17	10	8	4	6	6	13
Glyma.01G055200.1	6	2	2	0	0	0	2	0	0	5	2	3	0	0	0	4	0	1	0	0	0	0	0	0	0	0	0	0	0	0	0	0	0	0	0
Glyma.01G055300.1	17	21	37	27	2	28	23	37	48	35	16	35	55	38	53	57	0	22	30	10	61	58	44	30	58	33	36	55	46	37	61	37	26	32	41
Glyma.01G055300.3	19	40	38	47	2	40	28	47	48	45	20	49	59	46	66	67	0	26	24	10	65	71	57	40	64	46	40	57	48	47	59	53	28	34	43
Glyma.01G055400.1	4	6	0	2	2	1	6	0	6	11	0	0	0	4	7	0	2	1	14	0	4	4	10	15	20	13	20	12	32	53	6	23	64	74	70
Glyma.01G055500.1	6	36	46	56	14	73	51	74	65	60	72	59	89	44	71	16	0	35	40	4	75	93	102	101	109	144	124	104	82	89	82	119	87	82	106
Glyma.01G055700.1	0	0	0	0	0	0	0	0	0	0	0	0	0	0	0	0	0	0	0	0	0	0	0	0	0	0	0	0	0	0	0	0	0	0	0
Glyma.01G055700.2	0	0	0	0	0	0	0	0	0	0	0	0	0	0	0	0	0	0	0	0	0	0	0	0	0	0	0	0	0	0	0	0	0	0	0
Glyma.01G055800.1	0	0	4	0	0	0	0	0	0	2	0	0	0	1	0	0	0	0	0	0	0	0	0	0	0	0	0	2	0	0	0	0	0	0	0
Glyma.01G055900.1	43	125	80	77	9	142	91	111	47	113	110	105	86	33	130	112	11	93	192	34	251	307	361	317	189	242	210	317	208	241	215	231	169	241	229
Glyma.01G056000.3	8	7	2	6	0	2	0	4	8	7	11	2	1	2	3	6	1	5	0	0	1	4	2	0	2	1	0	4	0	4	8	4	6	3	2
Glyma.01G056000.1	8	5	2	6	0	2	0	2	5	5	11	2	1	0	1	6	0	2	0	0	0	3	0	0	2	0	0	2	0	4	6	4	2	2	2
Glyma.01G056000.2	6	5	2	5	0	2	0	2	3	1	11	2	1	0	1	6	1	0	0	0	0	3	0	0	2	0	0	2	0	4	8	4	1	2	2
Glyma.01G056000.4	8	5	2	6	0	2	0	2	5	5	11	2	1	0	1	6	1	2	0	0	0	3	0	0	2	0	0	2	0	4	8	4	2	2	2
Glyma.01G056000.5	8	7	2	6	0	2	0	4	8	7	11	2	1	2	3	6	1	5	0	0	1	4	2	0	2	1	0	2	0	4	8	4	6	2	2
Glyma.01G056100.1	0	2	0	0	0	0	2	2	2	2	1	7	1	4	4	7	1	3	3	0	2	7	2	2	2	3	0	12	4	4	4	0	1	0	0
Glyma.01G056202.1	4	2	9	2	0	6	0	2	0	4	2	0	2	2	0	6	8	0	4	0	0	4	3	2	0	5	1	4	2	0	2	2	2	2	11
Glyma.01G056300.1	36	59	45	41	4	39	47	37	52	43	14	22	20	36	37	47	13	58	42	16	102	227	136	379	219	259	260	218	512	346	594	315	385	330	391
Glyma.01G056400.1	0	0	0	0	0	0	0	4	0	0	0	2	0	0	0	0	0	0	0	0	0	0	0	0	0	0	2	1	1	0	0	0	0	0	0
Glyma.01G056500.1	0	0	0	0	0	0	0	0	0	0	0	0	0	0	0	0	0	0	0	0	0	0	0	0	0	0	0	0	0	0	4	0	0	0	0
Glyma.01G056800.8	2	2	0	2	0	0	0	0	2	4	7	0	3	2	7	9	4	2	16	1	2	2	2	0	6	6	2	14	0	1	0	0	8	6	2
Glyma.01G056900.1	0	0	0	0	0	0	0	4	0	0	6	13	6	2	0	0	0	0	0	0	2	4	12	2	11	3	8	3	0	0	6	6	0	2	1
Glyma.01G057100.2	12	51	32	26	6	39	28	23	30	49	41	46	57	35	54	11	0	14	33	8	137	378	358	547	489	658	522	346	759	727	1288	826	774	830	731
Glyma.01G057100.1	12	51	32	28	6	37	26	21	28	42	41	36	47	33	52	7	0	8	33	8	123	365	324	519	458	602	503	336	697	679	1201	775	698	731	680
Glyma.01G057200.1	2	0	0	0	0	0	0	0	0	0	0	0	0	0	0	0	0	0	0	0	0	0	0	0	0	0	0	0	0	0	0	0	0	0	0
Glyma.01G057400.1	6	1	6	13	2	2	1	13	3	19	16	1	11	0	4	20	2	4	27	4	36	44	35	62	27	25	33	27	30	47	27	33	26	20	40
Glyma.01G057500.1	0	0	0	4	0	6	2	2	10	2	14	2	2	4	8	32	0	6	24	4	20	53	54	64	66	106	50	66	55	92	78	94	49	61	57
Glyma.01G057600.1	22	16	8	16	4	8	6	20	23	12	20	20	13	25	21	23	8	13	21	0	15	10	10	12	6	10	9	13	9	11	0	12	23	9	12
Glyma.01G057700.1	0	0	0	0	0	0	0	0	0	0	0	0	0	0	2	0	0	8	0	0	0	0	0	0	22	10	2	3	0	0	0	0	0	4	5
Glyma.01G057801.1	0	0	0	0	0	0	0	0	0	0	0	0	0	0	0	0	0	0	0	0	0	0	0	0	0	0	0	0	0	0	0	0	0	0	0
Glyma.01G057900.1	0	0	0	0	0	0	0	0	0	0	0	0	0	0	0	0	2	0	0	0	0	0	0	0	0	0	0	0	0	0	0	0	0	0	0
Glyma.01G058000.1	21	52	40	45	7	57	71	29	48	61	35	24	25	26	55	109	1	51	30	10	164	273	248	1066	691	446	541	274	2169	1095	1724	1044	1746	1288	1606
Glyma.01G058100.1	0	3	0	0	0	0	0	0	0	0	2	0	4	0	0	7	0	2	1	0	2	4	11	2	4	4	5	7	1	0	0	1	7	4	3
Glyma.01G058200.1	156	301	231	357	57	554	498	453	574	511	667	657	655	617	658	560	78	657	519	86	1179	960	1104	694	875	1311	1196	885	668	1097	545	769	771	901	639
Glyma.01G058300.1	293	396	641	969	114	587	799	782	899	875	1167	847	1163	1095	1166	309	183	1341	1204	452	416	597	449	554	863	997	975	817	651	699	669	798	489	556	525
Glyma.01G058400.1	20	9	13	11	6	12	11	2	7	19	24	24	16	10	8	4	0	0	7	0	4	0	4	14	13	15	15	7	8	10	11	9	29	9	18
Glyma.01G058400.3	16	9	9	9	4	12	7	2	7	17	19	20	14	10	8	4	0	0	1	0	2	2	2	10	13	13	13	7	6	10	11	9	19	2	14
Glyma.01G058400.2	12	6	7	11	6	8	11	2	2	17	17	16	10	12	6	4	0	0	7	0	2	0	4	8	9	13	10	6	8	10	4	6	20	9	16
Glyma.01G058500.1	0	0	0	0	0	0	0	0	0	0	0	0	0	0	0	0	0	0	0	0	1	0	0	0	2	0	0	0	3	0	0	0	4	0	0
Glyma.01G058500.2	0	0	0	0	0	0	0	0	0	0	0	0	0	0	0	0	0	0	0	0	1	0	0	0	2	0	0	0	3	0	0	0	4	0	0
Glyma.01G058500.5	0	0	0	0	0	0	0	0	0	0	0	0	0	0	0	0	0	0	0	0	1	0	0	0	2	0	0	0	3	0	0	0	4	0	0
Glyma.01G058500.7	0	0	0	0	0	0	0	0	0	0	0	0	0	0	0	0	0	0	0	0	1	0	0	0	2	0	0	0	3	0	0	0	4	0	0
Glyma.01G058600.1	0	2	0	0	0	4	0	2	0	0	0	3	1	7	0	0	0	0	2	0	0	0	1	0	3	0	7	2	2	2	0	2	1	2	0
Glyma.01G058700.4	0	6	10	2	0	0	4	0	4	0	0	4	2	6	2	2	0	2	0	0	2	39	50	64	43	118	60	47	46	49	57	47	61	54	70
Glyma.01G058800.1	0	0	0	0	0	0	0	0	0	0	0	0	0	0	0	0	0	0	0	0	0	0	0	0	0	0	0	0	0	0	0	0	0	0	0
Glyma.01G058900.1	0	0	0	0	0	0	0	0	0	0	0	0	0	0	0	0	0	0	0	0	0	4	0	2	0	4	2	0	2	0	4	0	0	0	0
Glyma.01G059000.1	0	2	0	0	0	0	0	0	2	0	0	0	0	4	0	0	0	0	0	0	0	7	11	22	9	37	24	8	10	12	20	15	14	16	8
Glyma.01G059100.3	20	10	4	15	2	8	12	16	18	7	6	8	13	12	18	28	0	6	8	14	2	7	18	12	11	20	12	21	8	14	11	20	20	5	3
Glyma.01G059100.2	14	10	4	13	2	8	6	12	18	2	6	8	13	12	16	28	0	6	8	12	2	7	16	10	11	20	12	15	6	14	10	18	14	2	3
Glyma.01G059200.2	5	23	9	31	0	14	13	29	23	30	32	11	41	28	49	87	1	16	4	2	67	120	102	135	123	153	94	60	139	139	113	121	100	97	103
Glyma.01G059200.3	5	13	11	24	0	12	7	25	17	26	30	17	29	24	31	62	1	16	5	2	45	97	75	89	101	125	76	56	91	103	68	91	79	69	73
Glyma.01G059400.1	0	0	0	0	0	0	0	4	0	0	0	0	0	0	0	0	0	0	0	0	0	0	0	0	2	2	5	2	4	3	0	8	6	2	4
Glyma.01G059450.1	0	0	0	0	0	0	0	0	2	0	0	0	0	0	0	0	0	0	0	0	0	0	0	0	0	0	0	0	0	0	0	0	0	0	0
Glyma.01G059900.3	0	10	2	6	0	6	8	0	6	0	6	3	4	4	0	8	0	0	0	2	4	18	13	20	18	20	34	28	36	18	22	20	24	16	20
Glyma.01G059900.1	0	8	2	6	0	2	6	0	6	0	6	1	4	4	0	8	0	0	0	2	4	18	13	18	18	25	36	28	28	12	26	22	20	16	18
Glyma.01G060001.1	0	0	0	0	0	0	0	0	0	0	0	0	0	0	0	0	0	0	0	0	0	0	0	0	0	0	0	0	0	0	0	0	0	0	0
Glyma.01G060300.1	17	46	50	143	0	46	42	64	144	105	135	80	78	70	97	14	4	28	38	100	92	29	10	22	18	2	17	30	0	2	2	2	15	9	4
Glyma.01G060450.1	0	0	0	0	0	0	0	0	0	0	0	0	0	0	0	0	0	0	0	0	0	0	0	0	0	0	0	1	0	0	0	0	0	0	0
Glyma.01G060600.1	0	0	0	0	0	0	0	0	0	0	0	0	0	0	0	0	0	0	0	0	0	0	0	0	0	0	0	0	0	0	0	0	0	0	0
Glyma.01G060700.1	337	1384	1172	1222	58	1555	1260	1454	1166	1233	1340	1257	1303	911	1528	1083	104	474	514	357	949	940	686	588	670	687	814	861	364	463	350	517	403	479	362
Glyma.01G060700.2	317	1343	1131	1200	58	1497	1211	1372	1125	1187	1287	1213	1264	885	1468	1026	104	476	502	347	936	910	659	559	639	662	787	823	349	443	339	506	389	463	354
Glyma.01G060700.3	327	1364	1134	1187	56	1497	1236	1407	1129	1189	1301	1230	1261	893	1467	1087	103	452	497	347	909	886	670	586	654	688	786	863	347	429	345	508	385	465	349
Glyma.01G060800.1	34	68	50	63	6	606	336	419	294	269	317	343	429	175	373	196	19	238	190	3	208	85	68	39	42	47	27	147	20	40	26	37	26	15	13
Glyma.01G060900.2	250	295	569	422	74	297	408	279	378	402	251	266	242	428	290	505	80	168	200	206	452	498	463	1809	1888	976	901	759	2891	2330	2458	2236	2646	2050	2310
Glyma.01G061000.1	0	0	8	0	0	0	0	0	0	0	0	0	2	0	0	6	0	4	6	0	0	0	0	0	0	0	0	0	0	0	0	0	0	0	0
Glyma.01G061100.1	2	8	10	6	0	3	8	18	10	6	8	26	29	3	32	0	0	0	2	0	0	1	2	0	3	4	5	1	6	0	0	4	6	4	8
Glyma.01G061200.1	0	0	0	0	0	0	0	0	0	0	0	0	0	0	0	0	0	0	0	0	0	0	0	0	0	0	0	0	0	0	0	0	0	0	0
Glyma.01G061500.3	58	243	207	137	8	248	303	237	164	201	224	216	187	134	259	170	14	127	142	26	188	203	156	110	182	149	94	131	110	117	134	114	62	135	82
Glyma.01G061500.1	64	292	233	180	10	273	317	282	180	249	233	242	219	165	301	188	14	141	174	46	215	216	173	110	190	156	102	168	124	129	147	108	68	145	95
Glyma.01G061500.4	70	334	253	229	9	298	361	304	202	262	267	241	229	185	332	211	14	142	185	60	242	238	191	116	202	164	110	178	140	130	156	114	71	144	105
Glyma.01G061700.1	15	122	85	102	8	166	149	154	82	123	148	143	158	155	154	100	13	44	102	24	178	192	224	71	89	52	77	147	55	52	55	55	23	50	55
Glyma.01G061700.3	35	282	199	251	22	233	211	185	129	171	225	186	206	223	231	109	17	55	142	47	206	236	276	89	100	97	81	175	59	72	79	65	25	58	66
Glyma.01G061700.4	17	118	87	94	8	158	135	152	82	117	146	139	144	155	150	100	13	40	100	24	167	189	213	75	87	50	75	131	51	52	55	55	19	46	49
Glyma.01G061800.1	54	66	58	58	3	112	124	82	96	121	93	88	86	67	109	390	40	354	182	29	782	651	676	1075	345	240	286	295	534	754	470	589	147	112	98
Glyma.01G061900.1	0	0	0	0	0	0	0	0	0	0	0	0	0	0	0	0	0	0	0	0	0	0	0	0	0	0	0	0	0	0	0	0	0	0	0
Glyma.01G061900.4	0	0	0	0	0	0	0	0	0	0	0	0	0	0	0	0	0	0	0	0	0	0	0	0	0	0	0	0	0	0	0	0	0	0	0
Glyma.01G061900.5	0	0	0	0	0	0	0	0	0	0	0	0	0	0	0	0	0	0	0	0	0	0	0	0	0	0	0	0	0	0	0	0	0	0	0
Glyma.01G061900.6	0	0	0	0	0	0	0	0	0	0	0	0	0	0	0	0	0	0	0	0	0	0	0	0	0	0	0	0	0	0	0	0	0	0	0
Glyma.01G061900.7	0	0	0	0	0	0	0	0	0	0	0	0	0	0	0	0	0	0	0	0	0	0	0	0	0	0	0	0	0	0	0	0	0	0	0
Glyma.01G062000.1	218	220	116	179	15	247	202	188	181	196	167	122	139	78	152	285	17	248	132	42	167	148	128	141	121	137	109	228	172	112	142	122	130	136	100
Glyma.01G062100.1	5	22	27	36	6	11	24	15	19	10	21	14	33	52	31	19	0	7	41	8	45	98	101	69	68	111	102	89	44	52	24	58	56	38	76
Glyma.01G062200.2	0	0	13	6	0	0	11	2	15	7	9	8	11	12	9	18	2	34	15	3	22	15	30	44	34	43	42	20	15	32	23	44	33	27	30
Glyma.01G062200.4	0	0	15	6	0	0	2	0	12	7	6	6	12	6	5	16	2	25	10	3	22	11	17	24	33	34	36	11	14	30	21	34	27	10	22
Glyma.01G062200.3	0	0	17	10	0	4	7	0	15	9	9	8	13	6	9	24	2	25	17	3	20	13	23	36	34	50	44	20	11	30	21	38	33	25	32
Glyma.01G062251.1	0	0	0	0	0	0	0	0	0	0	0	0	0	0	0	1	0	0	0	0	0	0	0	0	0	0	0	0	0	0	0	0	0	0	0
Glyma.01G062300.2	12	31	19	63	18	38	34	24	24	47	45	53	44	35	28	60	0	19	49	19	90	70	68	60	72	103	49	82	49	63	50	49	35	29	34
Glyma.01G062400.1	0	0	0	0	0	2	0	0	0	0	0	0	0	0	0	0	0	0	0	0	0	0	0	0	0	0	12	1	30	5	6	8	39	16	46
Glyma.01G062500.1	0	0	0	0	0	0	0	0	0	0	0	0	0	0	0	0	0	0	0	0	0	0	0	0	0	0	0	0	0	0	0	0	0	0	0
Glyma.01G062600.1	0	0	0	0	0	0	0	0	0	0	0	0	0	0	0	0	0	0	0	0	0	0	0	0	0	0	0	0	0	0	0	0	0	0	0
Glyma.01G062700.1	0	0	0	0	0	1	0	0	1	0	1	0	1	0	1	0	0	0	0	0	0	0	3	0	0	2	0	0	1	0	1	0	0	0	1
Glyma.01G062900.1	0	0	3	0	0	0	0	0	2	0	2	0	0	2	0	0	0	0	0	0	0	2	0	80	14	57	45	2	115	134	108	149	107	165	100
Glyma.01G063000.1	26	116	112	106	25	126	110	117	71	99	155	135	116	99	158	137	18	126	102	53	543	1001	880	2606	1453	1797	1693	1127	3324	2805	3585	2658	2872	1998	2316
Glyma.01G063100.1	0	0	7	2	0	2	2	4	4	0	0	6	6	0	3	0	0	0	2	0	0	2	1	13	10	9	18	13	29	9	13	12	6	10	12
Glyma.01G063100.2	0	0	7	2	0	2	2	2	4	0	0	6	6	0	3	0	0	0	2	0	0	2	1	13	10	9	18	13	29	9	13	18	6	10	12
Glyma.01G063250.1	0	0	0	0	0	0	0	0	0	0	0	0	0	0	0	0	0	0	0	0	0	0	0	0	0	0	0	0	0	0	0	0	0	0	0
Glyma.01G063500.1	0	0	0	0	0	0	0	0	0	2	0	0	0	0	0	0	0	0	0	0	0	0	0	0	0	0	0	0	0	0	0	0	0	0	0
Glyma.01G063600.1	1	30	6	4	0	39	60	21	29	38	44	22	37	27	18	39	0	11	4	16	57	44	34	57	34	40	40	43	47	37	35	30	28	20	38
Glyma.01G063600.2	1	3	2	2	0	11	9	6	1	7	9	4	5	9	0	9	2	1	7	6	17	12	10	6	11	8	4	14	12	9	8	6	11	2	2
Glyma.01G063600.4	1	31	8	20	0	19	36	20	27	22	21	33	23	19	16	30	2	10	2	20	31	40	21	37	20	30	31	36	35	29	19	20	25	14	31
Glyma.01G063600.5	40	143	46	90	0	62	86	61	74	61	81	84	67	70	65	46	8	24	22	31	64	80	73	71	64	75	49	89	59	72	56	54	44	39	47
Glyma.01G063600.6	44	142	62	98	0	75	102	72	71	78	102	81	89	85	62	54	6	27	21	25	81	87	99	93	83	83	70	98	73	83	68	74	45	36	48
Glyma.01G063600.3	12	70	18	60	0	30	33	20	29	31	52	38	41	34	30	16	4	1	15	18	29	60	53	46	39	44	23	57	22	37	41	44	26	18	13
Glyma.01G063600.7	46	127	54	106	0	62	66	54	61	46	87	70	65	70	56	30	8	14	22	27	53	75	90	70	62	57	43	86	35	52	54	62	39	31	20
Glyma.01G063600.8	25	89	32	44	0	47	63	57	57	36	57	47	36	51	32	38	6	25	9	11	51	49	39	43	29	32	47	49	39	37	32	32	27	29	37
Glyma.01G063600.9	45	132	58	104	0	46	62	54	52	45	66	65	58	59	53	22	6	16	23	20	39	57	66	39	45	44	29	69	26	41	41	46	24	23	12
Glyma.01G063600.10	0	3	14	12	0	22	27	8	7	10	24	13	19	15	8	16	2	0	8	8	24	26	25	23	14	13	9	34	13	9	21	14	8	5	7
Glyma.01G063700.1	4	57	38	42	0	42	38	28	24	20	37	33	25	16	36	8	0	4	6	14	59	77	81	46	137	142	161	170	27	45	34	37	55	73	53
Glyma.01G063700.3	4	57	38	42	0	42	38	22	24	20	37	33	23	16	35	8	0	4	7	14	55	79	81	48	135	143	155	166	27	41	35	37	56	68	45
Glyma.01G063700.6	4	57	38	45	0	46	44	26	26	22	37	35	25	20	35	8	0	4	5	14	63	81	87	48	139	149	162	178	33	49	36	37	56	69	55
Glyma.01G063700.8	4	59	38	45	0	50	44	22	24	22	35	35	27	28	35	10	0	8	5	14	57	91	95	58	147	173	164	182	44	53	42	39	68	74	59
Glyma.01G063750.1	0	0	0	0	0	0	0	0	0	0	0	0	0	0	0	0	0	0	0	0	0	0	0	0	0	0	0	0	0	0	0	0	0	0	0
Glyma.01G063800.1	6	0	0	0	0	3	4	0	2	0	2	2	0	6	0	0	0	0	6	9	9	8	6	2	0	4	2	2	8	12	10	2	6	4	0
Glyma.01G064000.1	0	0	0	0	0	0	0	0	0	0	0	0	0	0	0	0	0	0	0	0	0	0	0	0	0	0	0	0	0	0	0	0	0	0	0
Glyma.01G064050.1	0	0	0	0	0	0	0	0	0	0	0	0	0	0	0	0	0	0	0	0	0	0	0	0	0	0	2	0	0	0	0	0	0	0	0
Glyma.01G064050.2	0	0	0	0	0	0	0	0	0	0	0	0	0	0	0	0	0	0	0	0	0	0	0	0	0	0	2	0	0	0	0	0	0	0	0
Glyma.01G064050.3	0	0	0	0	0	0	0	0	0	0	0	0	0	0	0	0	0	0	0	0	0	0	0	0	0	0	2	0	0	0	0	0	0	0	0
Glyma.01G064100.1	0	0	0	0	0	0	0	0	0	0	0	0	0	0	0	0	0	0	0	0	0	0	0	0	0	0	0	0	0	0	0	0	0	0	0
Glyma.01G064200.1	0	0	0	0	0	0	0	0	0	0	0	0	0	0	0	0	0	0	0	0	0	0	0	0	0	0	0	0	0	0	0	0	0	0	0
Glyma.01G064200.3	0	0	0	0	0	0	0	0	0	0	0	0	0	0	0	0	0	0	0	0	0	0	0	0	0	0	0	0	0	0	0	0	0	0	0
Glyma.01G064400.1	25	60	49	50	0	78	55	55	59	60	81	58	58	50	24	170	10	163	108	8	229	260	347	97	94	168	114	123	82	76	71	69	73	48	77
Glyma.01G064400.2	23	52	47	45	0	70	43	45	47	52	65	42	38	36	22	154	6	153	100	8	194	212	304	83	84	142	91	107	70	68	59	51	55	40	71
Glyma.01G064500.1	0	0	6	0	0	2	0	0	0	0	0	0	0	0	0	0	0	0	0	0	2	0	4	4	21	10	9	17	18	17	29	11	20	34	20
Glyma.01G064600.1	12	48	20	21	4	55	100	30	36	21	37	46	32	20	39	545	19	286	79	19	158	177	176	196	149	92	106	126	219	144	152	174	186	180	157
Glyma.01G064600.2	8	50	20	21	4	65	106	30	38	27	44	50	37	20	49	557	21	299	93	19	166	191	193	205	164	106	115	147	225	146	168	203	215	215	177
Glyma.01G064800.4	0	0	0	0	0	0	0	0	0	0	0	0	0	2	0	0	0	0	0	0	0	2	0	18	2	20	3	0	8	15	22	4	10	15	18
Glyma.01G064900.7	80	128	147	150	4	88	95	143	154	168	170	150	145	109	130	100	9	102	133	20	252	207	171	36	102	136	64	84	36	36	40	46	36	52	34
Glyma.01G065000.2	2	0	0	3	0	0	9	0	8	5	0	4	1	2	3	4	0	0	24	0	22	22	10	2	2	2	6	2	0	2	2	0	0	0	0
Glyma.01G065000.1	2	0	0	3	0	0	9	0	8	5	0	4	1	2	3	4	0	0	24	0	28	22	14	2	2	2	6	4	0	2	2	0	0	0	0
Glyma.01G065000.3	0	0	1	0	0	0	15	4	5	4	0	0	0	2	2	1	0	0	22	0	17	13	6	2	2	0	0	3	0	0	2	0	0	0	0
Glyma.01G065000.4	0	0	1	0	0	0	15	4	5	4	0	0	0	2	2	1	0	0	22	0	23	13	8	2	2	0	0	5	0	0	2	0	0	0	0
Glyma.01G065100.1	241	494	547	559	66	744	618	722	704	553	519	720	703	469	582	1309	65	640	487	141	1055	775	725	747	875	1009	806	755	1043	1208	1115	932	801	1073	781
Glyma.01G065400.1	0	0	0	0	0	0	0	0	0	0	0	0	0	0	0	0	0	0	0	0	0	0	0	0	0	0	0	0	5	0	2	0	6	35	12
Glyma.01G065500.2	4	0	0	0	0	2	2	0	0	10	0	4	5	0	3	5	0	0	2	4	4	4	14	26	12	47	27	14	28	39	31	45	47	36	29
Glyma.01G065600.3	0	0	0	0	0	0	0	2	0	0	0	0	0	0	2	0	0	0	0	0	0	0	1	2	0	2	3	1	1	9	5	3	2	11	2
Glyma.01G065800.1	0	0	0	0	0	0	0	0	0	0	0	0	0	0	0	0	0	0	0	0	11	1	2	14	0	0	0	2	15	4	14	13	7	4	0
Glyma.01G065800.2	0	0	0	0	0	0	0	0	0	0	0	0	0	0	0	0	0	0	0	0	11	2	2	16	0	0	0	2	18	8	12	13	7	2	0
Glyma.01G066000.1	0	0	0	0	0	0	0	0	0	0	0	0	0	0	0	0	0	0	0	0	0	0	0	0	0	0	0	0	0	0	0	0	0	0	0
Glyma.01G066100.1	0	0	0	0	0	0	0	0	0	0	0	0	0	0	0	0	0	0	0	0	0	0	0	0	0	0	0	0	0	0	0	0	0	0	0
Glyma.01G066200.1	0	0	0	0	0	0	0	0	0	0	0	0	0	0	0	0	0	0	0	0	0	0	0	0	0	0	0	0	0	0	0	0	0	0	0
Glyma.01G066300.1	0	0	0	0	0	0	0	0	0	0	0	0	0	0	0	0	0	0	0	0	0	0	0	0	0	0	0	0	0	0	0	0	0	0	0
Glyma.01G066500.1	0	0	0	0	0	0	0	0	0	0	0	0	0	0	0	0	0	0	0	0	0	0	0	0	0	0	0	0	0	0	0	0	0	0	0
Glyma.01G066600.1	24	64	46	68	4	90	60	50	38	61	57	50	75	81	83	62	0	23	26	10	85	133	78	169	121	147	181	199	132	145	96	144	99	184	160
Glyma.01G066600.4	24	72	46	70	4	90	66	50	44	61	63	48	79	75	87	76	0	25	26	12	103	133	88	161	119	151	177	199	136	167	102	152	88	170	166
Glyma.01G066600.2	12	50	38	64	2	42	22	32	40	31	41	24	29	40	43	46	0	15	8	4	44	68	59	96	76	102	104	99	78	85	59	74	58	112	96
Glyma.01G067000.1	41	52	50	64	4	164	178	94	97	160	92	109	93	228	73	632	5	325	119	37	237	153	104	252	233	174	103	144	119	202	156	205	90	131	147
Glyma.01G067000.2	41	56	56	68	6	172	180	100	97	164	100	115	103	236	79	656	5	329	131	37	231	165	107	266	253	182	101	142	125	209	168	209	96	139	141
Glyma.01G067000.3	41	56	56	64	4	172	174	96	93	164	96	111	101	228	77	632	5	319	115	37	235	165	100	250	243	176	100	140	123	204	164	203	92	135	137
Glyma.01G067000.4	39	52	44	64	4	162	170	92	91	160	90	103	93	220	71	620	5	309	111	35	225	151	98	240	223	176	97	136	115	200	156	191	84	131	137
Glyma.01G067100.1	22	45	55	28	10	146	69	112	55	105	82	88	57	46	83	386	20	97	102	14	219	181	333	203	116	156	78	144	70	114	109	116	75	74	93
Glyma.01G067100.2	22	45	53	22	10	138	61	102	53	103	78	78	55	44	77	364	20	83	98	10	207	162	307	197	106	149	72	140	63	114	98	110	65	62	87
Glyma.01G067200.1	0	1	0	0	0	0	0	0	1	0	10	4	3	0	0	1	0	0	8	0	1	2	8	0	0	0	0	0	7	0	2	0	0	0	4
Glyma.01G067300.1	0	0	0	3	0	2	0	0	2	0	1	2	1	0	0	1	0	0	0	0	0	8	1	1	7	5	3	0	3	4	1	3	4	1	2
Glyma.01G067300.2	0	0	0	5	0	0	0	0	2	0	1	2	1	0	0	1	0	0	0	0	0	8	1	1	11	5	3	0	3	4	1	3	4	1	2
Glyma.01G067400.1	0	0	0	0	0	0	0	0	0	0	0	0	0	0	0	0	0	0	0	0	0	2	0	0	0	0	0	0	0	0	0	0	0	0	0
Glyma.01G067600.1	0	8	4	6	0	3	7	18	4	13	3	8	13	16	12	12	0	0	3	0	10	23	27	76	64	84	79	99	85	64	82	86	85	33	60
Glyma.01G067700.1	0	0	0	0	0	0	0	0	0	2	0	0	2	0	0	0	0	0	0	0	0	0	0	0	8	0	3	0	2	2	0	0	0	0	0
Glyma.01G067700.2	0	0	0	0	0	0	0	0	0	2	0	0	2	0	0	0	0	0	0	0	0	0	0	0	8	0	3	0	2	2	0	0	0	0	0
Glyma.01G067800.1	0	0	0	0	0	0	0	0	0	0	0	0	0	0	0	0	0	0	0	0	0	0	0	0	0	0	0	0	0	0	0	0	0	0	0
Glyma.01G067900.1	23	58	29	43	8	66	114	55	77	108	109	77	83	179	108	187	7	62	95	21	167	238	279	397	465	441	368	298	427	516	418	417	410	361	413
Glyma.01G068000.1	54	139	96	97	19	100	84	109	96	97	92	128	108	139	163	294	49	281	217	30	286	304	195	294	258	245	233	193	142	306	220	333	175	156	226
Glyma.01G068000.2	25	112	86	84	15	109	99	112	85	115	83	130	108	143	170	221	37	160	166	20	303	318	197	350	273	258	212	159	182	362	246	348	216	174	265
Glyma.01G068100.1	0	0	0	0	0	0	0	0	0	0	0	0	0	0	0	0	0	0	0	0	0	0	0	0	0	0	0	0	0	0	0	0	0	0	0
Glyma.01G068200.1	0	0	0	0	0	0	0	0	0	0	0	0	0	0	0	0	0	0	0	0	0	0	0	0	0	0	0	0	2	0	2	0	0	0	0
Glyma.01G068600.1	9	36	27	39	3	60	105	65	59	44	56	58	43	76	42	31	8	41	34	5	89	152	125	59	80	109	88	62	38	54	52	83	39	48	43
Glyma.01G068600.4	5	24	22	21	3	36	78	22	31	29	20	35	22	31	20	18	8	15	11	6	32	56	45	25	26	35	34	22	11	15	16	26	15	14	22
Glyma.01G068600.5	84	370	303	244	25	324	541	369	301	307	290	304	223	331	387	186	53	117	127	31	334	705	469	243	268	457	241	358	124	179	136	202	135	137	163
Glyma.01G068600.6	87	319	245	206	22	308	539	386	279	287	293	290	236	350	375	178	39	134	143	35	364	715	510	254	328	491	271	367	146	203	185	245	144	157	168
Glyma.01G068600.7	91	377	318	269	26	362	615	426	340	338	331	352	261	402	431	208	55	153	162	33	412	873	594	299	370	574	320	422	163	224	202	278	174	195	191
Glyma.01G068600.8	104	422	354	281	35	362	661	452	367	350	346	372	273	428	457	218	64	168	165	34	433	940	655	328	401	611	338	445	173	240	209	300	192	216	206
Glyma.01G068600.9	100	418	350	287	35	365	664	447	364	355	352	372	269	435	456	217	62	168	164	35	434	940	658	336	397	616	345	448	171	241	214	297	189	215	203
Glyma.01G068800.1	0	0	0	0	0	0	0	0	0	2	0	0	1	0	0	0	0	0	0	0	0	8	0	8	1	2	10	2	1	5	0	11	4	6	9
Glyma.01G068800.4	0	0	0	0	0	0	0	0	0	2	0	0	1	0	0	0	0	0	0	0	0	8	0	4	1	4	10	2	5	2	0	9	4	6	8
Glyma.01G068800.2	0	0	0	0	0	0	0	0	0	2	0	0	1	0	0	0	0	0	0	0	0	8	0	10	1	6	10	2	5	5	0	11	4	6	13
Glyma.01G068800.3	0	0	0	0	0	0	0	0	0	2	0	0	1	0	0	0	0	0	0	0	0	8	0	16	0	6	10	2	5	3	2	11	4	6	15
Glyma.01G068800.5	0	0	0	0	0	0	0	0	0	2	0	0	1	0	0	0	0	0	0	0	0	6	0	8	0	4	4	0	5	1	2	9	4	6	11
Glyma.01G068900.3	0	0	1	2	0	0	0	0	0	0	0	0	0	0	0	0	0	0	0	0	1	0	1	1	0	0	0	0	0	0	0	0	0	1	1
Glyma.01G069000.1	0	0	0	0	0	0	0	0	0	0	0	0	0	0	0	0	0	0	0	0	0	0	0	0	0	0	0	0	0	0	0	0	0	0	0
Glyma.01G069150.1	0	0	0	0	0	0	0	0	0	0	0	0	0	0	0	0	0	0	0	0	0	0	0	0	0	0	0	0	0	0	0	0	0	0	0
Glyma.01G069150.2	0	0	0	0	0	0	0	0	0	0	0	0	0	0	0	0	0	0	0	0	0	0	0	0	0	0	0	0	0	0	0	0	0	0	0
Glyma.01G069200.1	0	0	0	0	0	0	0	0	0	0	0	0	0	0	0	0	0	0	0	0	0	0	0	0	0	0	0	0	0	0	0	0	0	0	0
Glyma.01G069300.1	0	0	0	0	0	0	0	0	0	0	0	0	0	0	0	0	0	0	0	0	0	0	0	0	0	0	0	0	0	0	0	0	0	0	0
Glyma.01G069400.1	0	0	0	0	0	0	0	0	0	0	0	0	0	0	0	0	0	0	0	0	0	0	2	0	0	0	0	0	0	0	0	0	0	4	0
Glyma.01G069400.2	0	0	0	0	0	0	0	0	0	0	0	0	0	0	0	0	0	0	0	0	0	0	2	0	0	0	0	0	0	0	0	0	0	0	0
Glyma.01G069500.1	0	31	29	16	0	7	22	19	6	9	8	20	5	10	14	10	0	4	3	0	2	19	20	42	32	20	34	22	67	30	31	66	38	31	53
Glyma.01G069500.2	0	33	31	16	0	11	26	27	8	11	8	23	13	14	14	8	6	8	5	2	2	19	20	46	38	28	42	24	74	40	35	72	38	31	57
Glyma.01G069500.5	0	33	29	16	0	9	21	21	10	11	4	25	11	18	14	12	6	4	7	2	2	23	22	58	45	30	48	26	80	57	51	76	46	40	63
Glyma.01G069500.3	0	33	31	16	0	11	27	27	10	11	8	27	13	20	14	10	6	8	9	2	2	23	24	59	49	32	52	30	88	61	55	82	46	44	75
Glyma.01G069500.6	0	33	29	16	0	7	25	27	10	9	8	23	9	18	14	12	6	8	7	2	2	23	24	52	43	28	46	28	88	58	49	76	42	42	65
Glyma.01G069600.1	15	4	1	2	1	12	10	1	12	9	3	3	2	10	3	13	0	5	12	6	19	25	24	22	38	42	16	18	13	26	23	16	18	19	27
Glyma.01G069650.1	0	1	0	0	0	6	3	7	5	0	0	0	2	0	2	15	1	0	0	0	0	4	0	0	2	0	0	2	0	0	0	4	0	0	0
Glyma.01G069700.2	0	0	0	0	0	0	0	0	0	0	0	0	0	0	0	0	0	0	0	0	0	0	0	0	0	0	0	0	0	0	0	0	0	0	0
Glyma.01G069700.1	0	0	0	0	0	0	0	0	0	0	0	0	0	0	0	0	0	0	0	0	0	0	0	0	0	0	0	0	0	0	0	0	0	0	0
Glyma.01G069750.1	0	0	0	0	0	0	0	0	0	0	0	0	0	0	0	0	0	0	0	0	0	0	0	0	0	0	0	0	0	0	0	0	0	0	0
Glyma.01G069850.1	0	0	0	0	0	0	0	0	0	0	0	0	0	0	0	0	0	0	0	0	0	0	0	0	0	0	0	1	0	0	0	0	0	0	0
Glyma.01G070150.1	358	331	254	235	86	347	314	286	532	397	231	287	224	227	291	415	129	689	356	115	521	377	357	214	256	223	271	394	295	411	193	347	270	248	256
Glyma.01G070200.2	22	30	6	13	0	6	28	45	52	23	20	11	8	13	0	175	43	152	83	18	55	22	20	0	4	0	3	18	0	2	0	0	4	2	4
Glyma.01G070300.3	54	319	160	155	6	311	298	286	175	204	199	180	210	181	275	203	8	172	130	48	253	571	335	287	302	391	466	390	197	141	162	159	97	186	121
Glyma.01G070300.6	54	311	160	155	6	305	292	280	171	195	191	180	210	173	269	203	8	172	124	48	243	571	329	285	296	381	466	382	193	143	160	161	95	184	119
Glyma.01G070400.1	2	0	0	3	0	0	0	4	3	2	8	10	8	2	4	0	0	0	10	0	2	2	0	0	6	0	6	0	0	2	0	4	10	0	7
Glyma.01G070601.1	0	0	0	0	0	0	0	0	0	0	0	0	0	0	0	0	0	0	0	0	0	0	0	0	0	0	0	0	0	0	0	0	0	0	0
Glyma.01G070700.1	168	471	581	614	39	477	531	506	450	450	726	647	591	437	774	299	60	417	389	96	512	486	405	292	324	446	391	539	212	260	180	213	198	201	177
Glyma.01G071000.2	0	0	0	0	0	0	0	0	0	0	0	0	0	0	0	0	0	0	0	0	0	0	0	0	0	0	0	0	0	0	0	0	0	0	2
Glyma.01G071100.1	0	0	0	0	0	0	0	0	0	0	0	0	0	0	0	0	0	0	0	0	0	0	0	0	0	0	0	0	0	0	0	0	0	0	0
Glyma.01G071300.2	1022	2234	1837	2721	132	3380	2064	4341	3255	3556	4091	4006	5078	2166	5144	5052	1313	9868	6754	750	8840	12309	14259	11442	4827	6205	8074	5389	3448	4992	4686	3802	2622	3447	2484
Glyma.01G071300.1	567	1390	1137	1611	82	1333	980	1972	1447	1587	1703	1750	1986	926	2098	1813	490	3411	2221	302	3145	4786	5034	3864	1741	2151	2785	1926	1162	1812	1638	1323	973	1320	872
Glyma.01G071301.1	0	0	0	0	0	0	0	0	0	0	0	0	0	0	0	0	0	0	0	0	0	0	0	0	0	0	0	0	0	0	0	0	0	0	0
Glyma.01G071400.1	26	20	14	43	1	36	20	45	46	77	47	63	67	40	58	77	32	135	64	16	124	200	312	180	122	114	193	223	72	101	69	53	70	86	70
Glyma.01G071600.1	0	0	0	0	0	0	0	0	0	0	0	0	0	0	0	0	0	0	0	0	0	0	0	0	0	0	0	0	0	0	0	0	0	0	0
Glyma.01G071700.1	0	0	0	0	0	0	0	0	0	0	0	0	0	0	0	0	0	0	0	0	0	0	4	12	2	5	16	12	33	40	24	28	18	15	21
Glyma.01G071800.1	0	0	0	0	0	0	0	0	0	0	0	0	0	0	0	0	0	0	0	0	0	0	0	0	0	0	0	0	0	0	0	0	0	0	0
Glyma.01G071800.2	0	0	0	0	0	0	0	0	0	0	0	0	0	0	0	0	0	0	0	0	0	0	0	0	0	0	0	0	0	0	0	0	0	0	0
Glyma.01G071800.3	0	0	0	0	0	0	0	0	0	0	0	0	0	0	0	0	0	0	0	0	0	0	0	0	0	0	0	0	0	0	0	0	0	0	0
Glyma.01G071800.4	0	0	0	0	0	0	0	0	0	0	0	0	0	0	0	0	0	0	0	0	0	0	0	0	0	0	0	0	0	0	0	0	0	0	0
Glyma.01G072000.1	16	125	174	160	8	96	117	178	152	161	149	216	192	213	261	143	24	47	210	62	226	356	339	143	175	233	131	159	118	100	120	121	87	107	102
Glyma.01G072000.2	16	121	174	168	8	103	111	167	143	176	160	202	186	200	257	150	26	53	220	60	244	357	333	159	191	235	125	174	124	104	120	139	91	133	98
Glyma.01G072000.4	24	141	196	184	8	104	150	188	168	181	186	247	230	235	283	147	26	59	232	64	242	408	391	178	195	274	139	183	130	116	130	137	93	123	118
Glyma.01G072300.1	0	0	0	0	0	0	0	0	0	0	0	0	0	0	0	0	0	0	0	0	0	0	0	0	0	0	0	0	0	0	0	0	0	0	0
Glyma.01G072400.2	0	0	0	0	0	0	0	0	0	0	0	0	0	0	0	0	0	0	0	0	0	0	0	0	0	0	0	0	0	0	0	0	0	0	0
Glyma.01G072400.3	0	0	0	0	0	0	0	0	0	0	0	0	0	0	0	0	0	0	0	0	0	0	0	0	0	0	0	0	0	0	0	0	0	0	0
Glyma.01G072450.1	0	0	0	0	0	0	0	0	0	0	0	0	0	0	0	0	0	0	0	0	0	0	0	0	0	0	0	0	0	0	0	0	0	0	0
Glyma.01G072900.2	8	5	3	3	2	5	6	2	16	18	8	9	20	17	19	15	0	22	2	6	18	9	17	14	7	20	23	12	6	13	9	12	11	12	9
Glyma.01G072950.1	0	0	0	0	0	0	0	0	0	0	0	0	0	0	0	0	0	0	0	0	2	0	0	2	1	0	0	0	0	1	0	0	2	1	4
Glyma.01G073000.1	5	15	13	11	0	10	3	16	8	18	6	13	6	25	7	23	0	0	10	2	16	22	21	12	34	22	26	21	9	8	15	12	9	9	9
Glyma.01G073000.2	0	0	0	2	0	1	3	2	0	3	0	2	3	2	2	1	0	0	3	0	6	3	2	1	8	6	0	3	1	1	1	0	1	3	4
Glyma.01G073200.1	0	0	0	0	0	0	0	0	0	0	0	0	1	0	0	0	0	0	0	0	0	0	0	0	0	0	0	0	2	0	0	0	0	0	0
Glyma.01G073400.1	103	215	186	341	10	464	345	391	347	640	534	580	518	546	593	303	4	147	252	110	674	341	368	204	405	235	198	265	118	143	163	206	52	136	148
Glyma.01G073400.4	60	93	105	187	10	415	286	314	294	554	466	522	476	468	525	290	2	137	194	101	648	315	358	188	379	220	185	217	116	137	141	190	42	130	131
Glyma.01G073500.3	0	0	0	1	2	8	0	8	6	1	6	0	2	0	4	21	2	21	32	0	14	54	39	33	72	47	22	21	39	42	31	33	18	39	48
Glyma.01G073600.1	0	0	0	0	0	0	0	0	0	0	0	0	2	0	0	4	4	0	0	0	0	0	0	0	0	0	0	0	0	0	0	0	0	0	0
Glyma.01G074000.6	7	53	16	23	2	30	56	35	38	30	28	47	15	8	37	50	4	3	26	6	22	70	34	40	19	27	33	20	15	14	16	20	16	12	13
Glyma.01G074000.7	7	47	12	21	2	30	54	35	32	30	22	43	15	8	33	44	4	1	24	4	22	58	30	36	15	25	24	20	15	8	10	18	12	9	13
Glyma.01G074000.3	7	51	14	24	2	30	44	33	34	30	29	43	17	8	27	45	4	3	24	2	23	70	32	36	11	25	32	20	17	12	16	18	16	10	13
Glyma.01G074000.8	7	55	18	26	2	24	46	30	36	28	27	43	17	8	24	48	2	3	18	2	23	67	24	28	9	29	24	16	13	14	18	20	16	10	12
Glyma.01G074000.1	7	37	12	19	2	24	56	30	30	24	24	43	13	4	24	33	2	3	22	6	22	63	24	28	13	29	22	14	11	12	18	20	16	8	12
Glyma.01G074200.1	0	0	0	0	0	0	0	0	4	0	0	0	3	0	0	4	0	0	0	6	5	12	6	42	15	13	4	4	68	57	118	56	46	48	6
Glyma.01G074400.1	27	37	69	33	0	32	46	85	55	68	69	67	28	56	64	33	2	35	35	41	93	129	84	92	90	84	102	70	82	50	77	82	98	90	72
Glyma.01G074450.1	0	1	8	0	0	2	1	1	3	1	1	1	3	0	2	0	0	1	0	5	0	2	2	0	0	0	0	0	0	2	0	1	0	0	0
Glyma.01G074500.1	8	12	3	10	0	6	2	8	4	6	15	11	2	3	10	0	0	9	12	2	6	8	10	10	0	8	20	6	2	9	2	6	4	10	0
Glyma.01G074500.2	8	16	7	11	0	10	2	10	8	8	21	11	2	3	18	5	12	7	20	2	12	12	10	10	0	8	26	6	3	9	4	8	6	14	0
Glyma.01G074500.3	6	12	3	10	0	10	2	8	4	4	21	9	0	3	10	2	0	1	12	2	6	8	10	8	0	6	24	6	2	7	4	6	4	10	0
Glyma.01G074500.4	8	12	3	10	0	12	2	8	4	8	21	11	2	3	14	2	0	9	12	2	6	8	10	10	0	8	24	6	2	9	4	6	6	12	0
Glyma.01G074500.5	8	16	7	11	0	10	2	10	8	6	21	11	4	3	12	5	12	7	20	2	12	12	10	10	0	8	26	6	3	9	4	6	4	12	2
Glyma.01G074600.1	14	8	4	8	0	2	8	8	14	6	12	6	0	0	24	11	0	8	8	4	21	31	36	290	10	11	53	30	10	32	4	35	9	8	10
Glyma.01G074700.1	91	344	198	302	49	607	517	344	475	389	388	461	494	642	464	1128	99	784	503	57	992	745	1077	727	701	881	989	771	808	1021	710	872	694	592	497
Glyma.01G074800.1	0	0	0	6	0	2	4	0	2	0	0	0	0	0	0	0	0	0	0	0	0	2	3	2	3	4	5	1	12	8	8	9	20	20	14
Glyma.01G075100.1	21	104	60	72	7	190	234	197	175	240	280	324	262	327	267	220	30	76	75	47	281	181	115	195	228	113	214	176	252	310	183	256	212	287	244
Glyma.01G075300.1	0	13	9	9	0	31	32	24	40	23	24	31	56	46	31	17	2	2	12	12	31	21	27	24	33	24	24	18	23	38	18	17	17	31	47
Glyma.01G075400.2	57	146	132	143	8	142	207	151	161	171	145	165	133	151	164	98	6	24	40	64	85	116	75	104	129	83	111	139	108	123	102	81	78	78	96
Glyma.01G075400.1	49	138	132	137	8	134	201	150	152	167	139	163	130	147	161	90	6	26	38	62	87	107	79	100	118	77	105	135	102	121	104	78	74	75	92
Glyma.01G075500.1	0	0	0	2	0	0	0	4	0	0	1	0	0	0	0	0	0	0	0	0	0	0	0	0	0	0	0	0	0	0	0	0	0	0	0
Glyma.01G075700.1	0	0	0	0	0	0	0	0	0	0	0	0	0	0	0	0	0	0	0	0	0	0	0	0	0	0	0	0	0	0	0	0	0	0	0
Glyma.01G075800.1	0	8	0	2	0	4	0	0	2	0	0	0	4	2	2	0	0	0	0	0	0	2	0	9	0	2	2	0	0	0	6	6	0	0	2
Glyma.01G075800.2	0	8	0	0	0	0	0	0	2	0	0	0	2	2	2	0	0	0	0	0	0	2	0	7	0	2	2	0	0	0	2	6	0	0	2
Glyma.01G075900.1	0	6	4	0	0	0	2	0	0	6	1	0	4	1	5	0	0	2	0	0	5	6	6	0	3	2	2	0	0	0	0	0	0	0	0
Glyma.01G076000.1	0	0	0	0	0	0	0	0	0	1	0	0	1	3	0	0	0	0	0	0	0	1	0	0	0	1	0	0	0	0	2	0	1	1	0
Glyma.01G076100.1	6	20	25	42	0	8	36	14	21	33	12	17	15	41	32	37	4	6	6	10	29	44	63	65	133	77	68	40	61	97	67	63	72	76	45
Glyma.01G076100.3	10	36	25	54	2	8	37	16	25	39	20	31	17	45	36	41	6	6	6	12	38	66	77	69	143	89	80	44	72	109	73	77	80	82	54
Glyma.01G076100.5	10	16	21	51	2	8	36	14	18	28	20	15	15	41	36	50	6	10	11	12	37	71	77	97	205	113	94	56	103	151	86	94	103	96	89
Glyma.01G076100.6	10	30	21	57	2	8	37	16	20	34	24	31	15	45	38	50	6	10	11	12	46	81	83	101	205	117	100	58	107	155	88	98	109	96	94
Glyma.01G076100.7	10	8	17	39	2	8	36	14	13	28	10	12	11	37	26	31	0	4	6	14	29	40	52	59	115	75	80	30	56	87	50	48	75	72	47
Glyma.01G076200.1	10	46	18	32	0	67	23	17	28	37	62	59	24	67	50	2	0	24	36	8	26	2	0	2	14	12	10	8	7	8	2	0	8	6	8
Glyma.01G076200.2	10	27	3	22	0	28	13	13	10	11	21	37	6	39	35	0	0	14	12	0	6	0	0	0	2	1	4	6	6	4	2	0	6	2	2
Glyma.01G076700.1	0	0	0	0	0	0	0	0	0	0	0	0	0	0	0	0	0	0	0	0	0	0	3	2	2	4	0	0	2	0	4	0	0	0	0
Glyma.01G076900.1	0	0	0	0	0	0	0	2	0	0	0	0	0	0	0	0	0	0	0	0	0	0	0	0	2	2	0	0	4	0	0	2	0	0	0
Glyma.01G077000.1	0	0	0	0	0	0	0	0	0	0	0	0	0	0	0	0	0	0	0	0	0	0	0	0	0	0	0	0	0	0	0	0	0	0	2
Glyma.01G077100.1	0	0	0	0	0	0	0	0	0	0	0	0	0	0	0	0	0	0	0	0	0	0	0	2	0	0	0	0	8	0	0	2	9	2	4
Glyma.01G077200.1	58	263	315	254	33	455	568	583	476	498	349	584	437	540	532	777	67	334	462	87	887	584	448	362	718	464	334	508	385	412	451	309	288	649	350
Glyma.01G077200.12	49	240	292	239	31	422	518	510	419	441	312	525	395	466	486	684	57	291	425	77	800	507	405	304	637	430	301	459	342	369	381	270	256	574	324
Glyma.01G077200.2	70	297	328	280	32	516	569	591	484	505	352	600	435	554	528	763	74	338	470	100	878	563	464	349	705	443	335	524	379	407	452	312	290	596	358
Glyma.01G077200.3	44	152	180	158	23	418	486	492	416	437	334	530	408	496	480	735	61	311	450	73	843	559	426	350	704	431	320	490	368	391	448	286	278	619	347
Glyma.01G077200.13	48	167	173	150	23	420	477	492	402	437	336	511	398	497	476	732	67	312	454	80	863	558	430	356	712	443	324	492	374	390	440	289	280	613	349
Glyma.01G077200.14	7	16	26	17	1	40	45	54	49	49	44	48	47	48	73	79	3	34	46	16	90	57	41	56	58	64	26	74	35	37	46	28	20	68	41
Glyma.01G077300.1	2	18	23	19	0	15	44	17	32	25	18	20	41	32	40	48	4	10	18	0	32	74	60	90	69	42	59	37	81	89	97	82	79	48	52
Glyma.01G077400.1	73	161	202	199	12	144	158	137	134	144	150	145	173	181	184	339	15	39	100	57	317	332	364	572	466	391	343	270	495	562	493	530	467	353	389
Glyma.01G077400.2	45	155	195	173	12	145	153	140	126	126	166	141	161	187	180	345	13	41	92	55	303	339	356	554	446	389	343	255	480	564	480	519	443	343	387
Glyma.01G077400.4	59	145	179	153	12	136	139	132	118	114	142	124	147	162	170	321	13	37	88	45	283	307	336	523	406	351	305	241	445	532	454	492	419	332	358
Glyma.01G077400.3	41	121	179	139	12	138	137	122	115	112	148	132	137	160	171	328	13	30	76	39	273	328	338	531	426	366	320	239	440	538	442	493	425	312	371
Glyma.01G077600.1	46	283	218	231	12	564	589	373	313	280	270	302	229	261	336	1422	40	551	480	84	1087	952	977	617	541	798	730	613	433	624	435	542	430	468	426
Glyma.01G077600.2	54	308	239	230	18	585	605	375	327	292	273	318	231	258	348	1438	52	563	489	82	1129	986	987	636	551	807	748	630	440	638	440	557	440	482	442
Glyma.01G077700.1	0	0	0	0	2	0	0	0	0	0	0	0	0	0	0	0	0	0	0	0	0	0	0	0	0	5	2	0	2	4	4	2	4	2	3
Glyma.01G077900.1	10	8	15	18	6	22	4	16	8	5	12	14	11	12	28	12	0	8	4	10	31	57	57	89	67	126	90	54	80	85	62	66	82	94	109
Glyma.01G078000.1	0	0	0	0	0	0	0	0	0	0	0	0	0	0	0	0	0	0	2	0	0	2	0	0	0	0	0	2	0	0	8	0	1	4	0
Glyma.01G078150.1	0	0	0	0	0	0	0	0	0	0	0	0	0	0	0	0	0	0	0	0	0	0	0	0	0	0	0	0	0	0	0	0	0	0	0
Glyma.01G078200.1	2	0	0	0	0	0	2	0	0	8	2	2	2	0	0	2	0	4	0	0	0	1	0	4	0	3	2	1	0	4	6	6	8	4	2
Glyma.01G078300.1	0	0	0	0	0	0	0	0	0	0	0	0	0	0	0	0	0	0	0	0	0	0	0	0	0	0	0	0	0	0	0	0	0	0	0
Glyma.01G078350.1	0	0	0	0	0	0	0	0	0	0	0	0	0	0	0	0	0	0	0	0	0	0	0	0	0	0	0	0	0	0	0	0	0	0	0
Glyma.01G078350.2	0	0	0	0	0	0	0	0	0	0	0	0	0	0	0	0	0	0	0	0	0	0	0	0	0	0	0	0	0	0	0	0	0	0	0
Glyma.01G078400.1	77	134	70	103	4	69	42	219	140	173	344	54	173	37	288	82	31	234	199	34	178	208	222	117	118	145	124	238	121	129	135	127	125	125	80
Glyma.01G078600.1	2	3	5	2	0	1	0	2	10	0	0	2	2	7	4	0	0	0	4	0	6	29	18	52	18	24	60	31	21	23	23	18	25	31	22
Glyma.01G078600.2	2	3	5	2	0	1	0	2	10	4	0	2	2	7	4	0	0	0	4	0	6	31	18	56	20	26	60	35	25	29	23	18	25	33	22
Glyma.01G078650.1	0	0	0	0	0	0	0	0	0	0	0	0	0	0	0	0	0	0	0	0	0	0	0	0	0	0	0	0	0	0	0	0	0	0	0
Glyma.01G078700.1	0	0	0	0	0	0	0	0	0	0	0	0	0	0	0	0	0	0	0	0	0	7	0	51	2	0	0	0	0	2	4	2	0	0	0
Glyma.01G078800.1	0	0	0	0	0	0	0	0	0	0	0	0	0	0	0	0	0	0	0	0	0	0	0	0	0	0	0	0	0	0	4	0	0	0	0
Glyma.01G079000.1	0	0	0	0	0	0	0	0	0	0	0	0	0	0	0	0	0	0	0	0	0	0	0	0	0	0	0	0	0	0	0	0	0	0	0
Glyma.01G079100.1	12	34	30	31	0	74	36	32	58	76	127	70	77	23	60	72	5	85	102	10	135	141	152	108	93	70	63	78	60	61	53	45	52	41	49
Glyma.01G079100.2	12	34	26	31	0	72	36	32	58	76	121	67	75	21	60	72	5	85	102	10	133	139	150	108	89	70	63	76	60	59	53	41	52	39	49
Glyma.01G079200.4	69	141	134	142	4	191	201	198	200	149	177	112	166	177	181	168	14	135	87	68	241	210	216	121	141	172	123	127	101	93	73	94	57	72	93
Glyma.01G079200.2	10	34	30	41	2	47	52	54	42	50	29	13	28	47	23	33	18	37	30	3	60	33	57	24	30	35	21	31	19	16	9	14	7	13	25
Glyma.01G079200.6	0	0	0	0	0	0	0	1	0	1	0	0	0	0	2	0	0	0	2	0	0	0	0	0	0	0	0	3	1	0	0	3	0	0	0
Glyma.01G079250.1	0	0	0	0	0	0	0	0	0	0	0	0	0	0	0	0	0	0	0	0	0	0	0	0	0	0	0	0	0	0	0	2	0	0	0
Glyma.01G079250.2	1	2	3	4	0	1	7	5	6	1	9	6	4	1	3	74	7	75	29	6	11	20	28	36	50	4	2	4	7	17	12	6	14	7	3
Glyma.01G079250.3	1	2	3	4	0	1	7	5	6	1	9	6	4	1	3	76	7	75	29	6	11	20	23	38	50	4	2	4	7	17	12	6	14	8	3
Glyma.01G079300.4	33	98	117	117	6	110	154	91	67	111	166	134	96	90	135	140	2	60	66	28	194	228	242	293	188	197	209	155	277	211	280	242	246	223	210
Glyma.01G079300.2	33	98	115	111	6	114	150	93	68	111	166	130	96	86	132	145	2	60	66	27	210	238	247	293	188	209	213	159	282	213	285	248	239	231	210
Glyma.01G079500.1	10	52	48	48	8	6	46	20	22	24	90	38	27	40	60	105	6	83	77	10	232	450	460	416	358	749	525	455	404	353	449	441	422	441	338
Glyma.01G079500.2	10	52	42	48	8	6	36	11	20	20	86	40	23	42	51	101	6	67	71	10	226	412	444	397	344	722	496	440	384	344	442	412	414	427	326
Glyma.01G079550.1	0	0	0	0	0	0	0	1	1	0	0	0	0	0	0	0	0	0	0	0	0	0	0	0	0	0	0	0	0	0	0	0	0	0	0
Glyma.01G079600.1	0	5	1	0	0	0	2	1	1	1	0	0	1	3	0	1	0	1	0	0	0	1	3	1	1	1	0	0	1	0	1	1	0	0	1
Glyma.01G079700.1	0	12	7	4	0	12	20	4	10	10	18	3	9	16	4	44	6	11	7	0	21	17	22	3	4	7	13	6	1	7	3	4	8	11	5
Glyma.01G079800.1	0	0	0	0	0	0	0	0	0	0	0	0	0	0	0	0	0	0	0	0	0	0	0	0	0	0	0	0	0	0	0	0	0	0	0
Glyma.01G079900.1	0	0	0	0	0	0	0	0	0	0	0	0	0	0	0	0	0	0	0	0	0	0	0	10	0	0	0	0	2	0	6	0	1	4	2
Glyma.01G080200.1	41	90	139	114	12	90	79	98	138	130	192	140	121	85	157	89	12	39	32	73	117	133	129	366	363	245	267	254	432	357	370	319	457	321	418
Glyma.01G080300.1	0	0	0	0	0	0	0	0	0	0	0	0	0	0	0	0	0	0	0	0	0	0	0	0	0	0	0	0	0	0	0	0	0	0	0
Glyma.01G080400.1	2	15	8	2	2	2	5	7	18	8	9	4	7	4	8	53	0	22	8	0	27	58	68	190	101	162	124	46	200	153	222	140	189	127	180
Glyma.01G080450.1	0	0	0	0	0	0	0	0	0	0	0	0	0	0	0	0	0	0	0	0	0	0	0	0	0	0	0	0	0	0	0	0	0	0	0
Glyma.01G080500.1	16	2	2	2	0	40	0	36	0	17	15	6	6	8	2	352	57	155	30	28	93	47	58	21	17	13	30	12	50	42	52	27	44	22	20
Glyma.01G080600.1	60	95	126	61	9	138	59	134	131	112	153	134	149	139	115	378	45	403	369	105	273	244	141	143	106	132	134	161	130	145	193	111	81	150	131
Glyma.01G080600.2	44	77	104	49	5	105	47	96	91	92	120	96	114	111	90	273	29	313	278	87	190	158	103	96	86	85	79	110	98	119	140	72	57	109	94
Glyma.01G080700.1	0	12	2	10	0	0	3	0	2	2	1	2	6	0	13	0	0	2	0	4	5	36	27	79	44	67	78	40	102	51	76	66	87	85	78
Glyma.01G080700.2	0	12	2	10	0	0	3	0	0	2	1	4	6	0	13	0	0	2	0	4	3	32	26	63	40	59	64	30	85	49	60	56	72	85	76
Glyma.01G080750.1	0	0	0	0	0	0	0	0	0	0	0	0	0	0	0	0	0	0	0	0	0	0	1	0	0	0	0	0	0	0	0	0	0	0	0
Glyma.01G080800.1	0	0	0	0	0	0	0	0	0	0	0	0	0	0	0	0	0	0	0	0	0	0	0	0	0	0	0	0	0	0	0	0	0	0	0
Glyma.01G080900.1	0	8	0	0	0	2	6	4	6	2	2	0	0	3	4	8	0	0	7	0	6	16	7	48	20	8	28	2	25	17	11	14	32	24	16
Glyma.01G081000.1	0	0	0	0	0	0	0	0	0	0	0	0	0	0	0	0	0	0	0	0	0	0	0	0	0	0	0	0	0	0	0	0	0	0	0
Glyma.01G081050.1	0	0	0	0	0	0	0	0	0	0	0	0	0	0	0	0	0	0	0	0	0	0	1	0	0	0	0	0	0	1	0	0	0	0	2
Glyma.01G081100.1	0	8	8	0	0	2	0	2	4	4	0	6	0	2	2	0	0	4	0	0	6	25	24	18	23	14	18	11	12	30	8	4	8	21	12
Glyma.01G081300.1	29	104	101	112	91	148	230	91	110	132	100	123	167	267	141	80	17	90	98	59	169	874	514	8072	4533	7685	7726	4365	14716	13672	11428	13214	14644	13939	18302
Glyma.01G081400.1	0	0	0	0	0	0	0	0	0	0	0	0	0	0	0	0	0	0	0	0	0	0	0	0	0	0	0	0	0	0	0	0	0	0	0
Glyma.01G081500.2	447	1525	1435	1912	142	1491	1820	1530	1281	1346	1639	1633	1562	1575	2037	1162	154	561	680	588	1379	1162	843	1160	1120	931	1099	1444	990	989	834	980	846	695	748
Glyma.01G081500.1	997	3010	2897	4024	242	3163	4181	3233	2655	3146	3764	3639	3815	3514	4394	2547	267	1462	1519	1148	3212	2375	1746	2694	2508	2135	2433	2506	2359	2439	2056	2132	1949	1610	1707
Glyma.01G081500.3	971	2976	2914	4058	224	3224	4285	3290	2671	3224	3866	3687	3875	3548	4518	2598	263	1528	1531	1155	3284	2398	1792	2749	2556	2175	2510	2541	2410	2514	2154	2184	1998	1626	1747
Glyma.01G081500.4	1033	3152	3016	4213	260	3311	4394	3296	2743	3325	3901	3777	3920	3608	4566	2624	263	1536	1579	1194	3336	2454	1820	2786	2564	2224	2496	2571	2427	2532	2109	2187	1988	1659	1751
Glyma.01G081600.1	128	235	559	399	66	296	564	778	1148	662	229	342	303	669	489	79	34	79	247	120	223	125	75	73	286	224	172	157	342	99	278	90	171	369	102
Glyma.01G081700.2	0	0	2	0	0	0	0	0	0	2	0	0	0	0	0	0	0	0	0	0	0	0	0	0	0	0	0	0	0	0	0	0	0	0	0
Glyma.01G081900.1	0	0	0	0	0	0	0	0	0	0	4	4	0	0	0	0	0	2	0	0	0	0	0	0	2	0	0	2	0	0	2	0	4	0	0
Glyma.01G082000.1	0	0	0	0	0	0	0	0	0	0	0	0	0	0	0	0	0	0	0	0	0	0	0	0	0	0	0	0	0	0	0	0	0	0	0
Glyma.01G082200.2	10	60	33	75	0	44	102	34	91	70	46	69	45	66	63	96	0	38	34	14	71	125	99	436	275	150	145	128	302	327	302	266	336	248	272
Glyma.01G082200.1	12	64	37	82	0	46	105	38	87	72	46	71	45	70	65	96	0	38	36	32	81	129	105	444	287	165	145	126	300	325	316	264	337	262	271
Glyma.01G082400.1	381	947	1045	1220	110	1066	1000	1178	1355	1262	1143	1278	999	876	1035	1123	173	1238	1610	203	993	875	871	286	333	352	252	613	201	140	195	166	176	240	122
Glyma.01G082400.2	383	951	1053	1230	110	1076	1016	1186	1366	1266	1152	1287	996	871	1049	1143	173	1252	1627	203	1006	877	881	290	335	354	256	625	201	140	200	168	177	236	124
Glyma.01G082500.1	0	0	0	0	0	0	0	0	0	0	0	0	0	0	0	2	1	0	4	0	2	0	5	0	0	1	0	0	0	0	1	0	0	0	0
Glyma.01G082600.1	0	0	0	0	0	0	0	0	0	0	0	0	0	0	0	0	0	0	0	0	0	0	0	1	0	0	0	0	0	0	0	0	0	0	0
Glyma.01G082700.1	12	52	50	42	0	35	38	51	45	42	34	38	40	68	61	77	0	16	38	16	42	78	54	62	43	58	52	59	23	16	41	34	31	29	28
Glyma.01G082802.1	0	0	7	3	0	4	5	4	4	3	6	6	4	2	3	0	0	4	2	0	1	9	4	4	3	1	1	15	3	1	4	0	2	2	0
Glyma.01G082900.1	0	0	0	0	0	0	2	1	0	0	1	0	0	0	2	3	0	0	0	0	2	3	0	0	2	0	0	0	0	0	0	0	0	0	1
Glyma.01G083000.1	0	0	0	0	0	0	0	0	0	0	0	0	0	0	0	2	0	0	0	3	3	12	2	8	4	0	0	0	0	0	2	4	0	0	0
Glyma.01G083100.2	0	0	0	0	0	0	0	0	4	0	0	0	0	0	0	21	0	6	4	0	2	1	2	8	2	2	0	2	26	9	10	8	18	0	12
Glyma.01G083300.1	0	0	0	0	0	0	0	0	0	0	0	0	0	0	0	0	0	0	0	0	0	0	0	2	9	2	0	0	14	0	0	26	8	0	2
Glyma.01G083350.1	0	0	6	0	0	0	3	4	1	4	2	6	1	1	0	1	0	0	1	0	3	0	0	6	4	2	3	1	0	0	0	3	2	0	2
Glyma.01G083400.1	50	26	24	55	19	33	23	36	30	41	52	35	53	34	29	57	10	43	15	9	51	97	89	79	105	87	92	66	106	84	78	125	92	100	68
Glyma.01G083400.2	50	24	22	53	19	33	18	36	24	35	34	17	44	30	22	43	10	33	8	9	40	71	72	60	78	60	79	46	90	69	60	82	74	77	52
Glyma.01G083400.3	50	26	24	55	19	33	18	36	25	35	40	21	48	34	24	43	10	40	10	9	42	77	74	60	80	62	79	56	94	69	66	92	76	81	56
Glyma.01G083500.1	0	0	0	0	0	0	0	0	4	1	0	0	0	0	0	0	0	0	2	0	0	0	1	0	0	2	4	0	0	0	2	0	0	2	0
Glyma.01G083600.1	0	0	0	0	0	0	0	0	0	0	2	0	0	0	0	0	0	0	0	0	0	0	0	0	0	0	0	2	2	0	2	0	0	0	2
Glyma.01G083700.1	10	41	101	23	12	38	58	65	76	43	58	51	32	75	60	65	6	88	57	7	76	84	106	180	90	86	57	40	136	186	175	167	80	98	76
Glyma.01G083800.1	0	0	0	0	0	0	0	0	0	0	0	0	0	0	0	0	0	0	0	0	0	2	0	0	0	0	0	0	0	0	0	0	0	0	0
Glyma.01G083900.2	0	0	0	0	0	0	0	0	0	0	0	0	0	0	0	0	0	0	0	0	0	2	0	0	0	0	0	0	0	0	0	0	0	0	0
Glyma.01G083900.3	0	0	0	0	0	0	0	0	0	0	0	0	0	0	0	0	0	0	0	0	0	2	0	0	0	0	0	0	0	0	0	0	0	0	0
Glyma.01G083900.4	0	0	0	0	0	0	0	0	0	0	0	0	0	0	0	0	0	0	0	0	0	2	0	0	0	0	0	0	0	0	0	0	0	0	0
Glyma.01G084000.1	0	0	0	0	0	0	0	0	0	0	0	0	0	0	0	0	0	0	2	0	2	0	0	0	0	0	0	0	0	0	0	0	0	0	0
Glyma.01G084200.1	0	0	0	0	0	0	0	0	0	0	0	0	0	0	0	0	0	0	0	0	0	0	0	0	0	0	0	0	0	0	0	0	0	0	0
Glyma.01G084200.2	0	0	0	0	0	0	0	0	0	0	0	0	0	0	0	0	0	0	0	0	0	0	0	0	0	0	0	0	0	0	0	0	0	0	0
Glyma.01G084200.4	0	0	0	0	0	0	0	0	0	0	0	0	0	0	0	0	0	0	0	0	0	0	0	0	0	0	0	0	0	0	0	0	0	0	0
Glyma.01G084200.3	0	0	0	0	0	0	0	0	0	0	0	0	0	0	0	0	0	0	0	0	0	0	0	0	0	0	0	0	0	0	0	0	0	0	0
Glyma.01G084300.1	0	0	0	4	0	0	2	3	1	0	0	6	4	2	4	31	0	1	0	0	6	1	4	0	10	6	0	7	12	4	8	4	3	7	0
Glyma.01G084400.1	0	0	0	0	0	0	0	0	0	0	0	0	0	0	1	6	0	0	0	0	0	0	0	0	0	0	0	0	0	0	2	0	1	0	0
Glyma.01G084500.1	14	50	51	89	2	96	113	104	137	89	132	125	153	125	179	41	32	19	30	36	92	46	43	48	98	49	60	52	79	60	47	55	56	71	60
Glyma.01G084600.1	10	18	0	4	0	16	4	21	11	14	31	21	26	10	23	0	0	8	8	16	10	15	19	115	117	53	49	37	344	187	290	147	318	284	242
Glyma.01G084700.1	2	4	22	13	0	4	3	13	15	6	6	14	2	2	8	10	0	3	4	0	11	11	6	20	10	10	17	27	13	9	12	16	20	22	2
Glyma.01G084800.1	0	0	0	0	0	0	0	0	0	2	0	0	0	0	2	0	0	0	0	0	2	0	1	8	8	7	9	5	11	9	2	6	4	2	10
Glyma.01G085000.1	0	0	0	0	0	0	0	0	0	0	0	0	0	0	0	0	0	0	0	0	0	0	0	0	0	0	0	0	0	0	0	0	0	0	0
Glyma.01G085000.2	0	0	0	0	0	0	0	0	0	0	0	0	0	0	0	0	0	0	0	0	0	0	0	0	0	0	0	0	0	0	0	0	0	0	0
Glyma.01G085200.4	0	0	0	0	0	0	0	0	0	0	0	0	0	0	0	0	0	0	0	0	0	0	0	0	0	0	0	0	0	0	0	0	0	0	0
Glyma.01G085200.2	0	0	0	0	0	0	0	0	0	0	0	0	0	0	0	0	0	0	0	0	0	0	0	0	0	0	0	0	0	0	0	0	0	0	0
Glyma.01G085302.1	0	10	17	5	0	6	2	9	11	4	5	14	6	13	15	9	4	4	15	0	3	16	13	8	8	17	23	20	2	2	1	2	6	4	9
Glyma.01G085500.2	0	0	0	0	0	0	0	0	0	0	4	0	0	0	0	0	0	0	0	0	0	4	0	8	4	12	4	6	10	12	10	16	14	8	14
Glyma.01G085500.3	0	0	0	0	0	0	0	0	0	0	0	0	0	0	0	0	0	0	0	0	0	0	0	1	0	0	0	0	0	0	0	0	0	2	0
Glyma.01G085600.1	0	0	0	0	0	0	0	0	0	0	0	0	0	0	0	0	0	0	0	0	0	0	0	0	0	0	0	0	0	0	0	0	0	0	0
Glyma.01G085700.1	0	0	0	0	0	2	0	0	0	0	0	0	0	0	0	0	0	0	0	0	0	0	0	0	0	0	0	0	1	0	0	0	0	0	0
Glyma.01G085800.1	0	2	0	0	0	0	0	2	0	0	0	0	0	0	0	0	0	0	0	0	0	3	0	49	4	16	14	2	187	145	142	117	170	251	126
Glyma.01G086000.1	26	96	52	57	2	91	128	48	81	49	108	74	63	83	79	39	28	46	24	22	73	90	80	64	67	64	52	75	26	56	44	39	20	37	41
Glyma.01G086201.1	27	159	154	129	11	153	220	157	172	148	127	200	110	98	173	186	22	67	47	25	186	219	194	225	273	271	261	264	246	262	226	258	163	223	164
Glyma.01G086201.2	26	168	152	132	11	156	213	153	163	144	120	196	105	96	168	190	22	67	47	25	180	200	192	204	265	253	236	245	225	248	218	240	153	218	161
Glyma.01G086201.3	23	179	165	139	11	147	224	146	174	145	119	201	98	102	177	182	22	67	47	23	179	214	172	216	253	254	250	248	238	260	210	237	152	236	156
Glyma.01G086201.4	21	70	80	51	7	107	92	99	102	89	51	100	71	77	84	122	4	43	12	15	118	134	131	151	156	157	144	167	137	171	154	172	92	140	106
Glyma.01G086600.11	0	0	0	0	0	0	6	8	0	2	2	2	2	0	4	0	0	0	0	0	9	6	5	2	22	4	9	10	8	0	6	4	0	10	0
Glyma.01G086600.9	0	0	0	0	0	0	6	10	0	4	2	6	2	2	4	0	0	0	0	1	9	22	21	8	36	10	13	16	25	15	16	8	18	13	7
Glyma.01G086600.10	0	0	0	0	0	0	6	8	6	4	2	2	3	5	6	2	0	0	6	0	9	14	27	19	46	17	24	23	28	8	19	10	23	27	11
Glyma.01G086650.1	0	0	0	0	0	0	0	0	0	0	0	0	0	0	0	0	0	0	0	0	0	0	0	0	0	0	0	0	0	0	0	0	0	0	0
Glyma.01G086700.1	268	462	280	365	36	610	381	379	370	326	195	347	217	436	253	483	113	1203	173	92	157	150	165	26	99	140	55	157	37	38	52	52	28	48	23
Glyma.01G086700.2	262	430	268	361	34	590	355	319	354	314	177	329	190	420	223	459	95	1113	155	80	134	136	139	22	95	125	47	149	33	28	46	41	24	39	19
Glyma.01G086800.1	6	1	10	14	0	11	0	12	12	18	17	6	6	14	10	8	2	19	20	0	8	25	0	0	93	54	260	111	124	74	25	66	156	189	210
Glyma.01G086900.1	75	142	94	127	8	126	161	123	124	71	91	59	74	115	81	57	21	128	262	30	148	95	179	413	390	284	484	387	740	690	574	563	748	951	1223
Glyma.01G087000.2	3	7	26	19	0	23	24	20	28	27	21	27	16	12	26	14	10	5	16	6	19	14	28	30	7	26	14	16	8	14	2	24	15	7	31
Glyma.01G087000.3	0	7	10	22	0	21	15	22	24	15	18	16	11	11	16	10	10	2	11	6	10	13	24	22	4	22	7	18	8	12	0	24	8	5	25
Glyma.01G087000.1	3	17	16	17	0	9	21	12	7	15	14	17	4	13	17	6	0	3	19	0	11	9	9	21	6	21	15	8	10	6	4	12	12	6	14
Glyma.01G087000.4	0	15	8	18	0	13	15	12	5	11	12	8	7	12	15	6	0	0	14	0	5	10	9	15	5	13	8	10	8	4	2	11	7	6	11
Glyma.01G087050.1	2	3	2	1	2	4	9	3	5	6	4	6	4	12	7	2	0	6	2	0	2	4	7	3	3	9	1	6	0	3	3	2	7	4	6
Glyma.01G087100.2	23	77	40	48	2	115	73	47	88	70	77	71	52	45	107	117	11	36	42	24	81	51	88	59	78	59	67	100	35	84	57	56	47	41	62
Glyma.01G087200.1	0	0	0	0	0	0	0	0	0	0	0	0	0	0	0	2	0	3	1	0	0	1	1	0	2	0	0	0	0	0	0	0	0	0	0
Glyma.01G087300.3	14	24	33	27	3	51	39	57	32	56	14	14	31	40	33	41	12	64	62	6	48	25	10	5	13	5	9	18	2	2	10	4	2	10	3
Glyma.01G087300.1	18	62	87	54	3	147	165	142	88	139	50	65	80	140	85	125	16	134	158	8	143	73	39	10	34	18	22	46	6	5	13	10	2	12	3
Glyma.01G087500.1	0	0	0	10	6	4	2	28	5	38	16	8	10	0	8	224	6	30	6	8	4	36	30	126	12	63	51	66	177	123	255	84	130	314	40
Glyma.01G087600.1	0	2	0	0	0	0	0	0	0	0	4	0	2	0	0	4	0	0	2	0	2	0	0	0	0	3	0	1	2	0	0	2	0	4	0
Glyma.01G087600.2	0	0	0	0	0	0	0	0	0	0	0	0	0	0	0	0	0	0	0	0	1	0	0	0	0	1	0	1	0	0	0	0	0	2	0
Glyma.01G087700.1	10	15	35	50	4	33	18	37	23	52	29	41	26	77	46	70	0	33	42	2	132	250	191	398	288	359	285	176	359	433	367	357	287	444	268
Glyma.01G087700.2	6	4	18	26	4	31	4	31	15	41	24	31	20	62	33	59	0	23	32	2	98	175	123	289	218	259	216	142	261	375	282	272	216	344	199
Glyma.01G087800.1	0	0	0	0	0	6	9	0	2	0	6	0	2	8	2	10	2	6	4	0	45	88	213	105	56	113	71	48	112	182	183	181	124	151	99
Glyma.01G087900.1	8	6	12	30	0	10	11	1	30	18	16	17	14	16	15	8	0	4	20	0	5	16	18	6	8	17	28	10	4	2	0	4	11	12	2
Glyma.01G088000.1	0	0	0	0	0	0	0	0	0	0	0	0	0	0	0	0	0	0	0	0	0	0	0	0	0	0	0	0	0	0	0	0	0	0	0
Glyma.01G088200.1	0	5	0	0	0	0	0	0	0	0	0	0	0	0	0	0	0	0	0	0	2	19	4	18	7	4	17	6	6	8	6	0	6	12	4
Glyma.01G088300.1	2	4	6	19	0	9	18	10	6	23	16	12	12	41	26	8	7	12	4	2	2	18	14	109	31	22	102	35	89	64	66	84	104	72	107
Glyma.01G088501.1	1	0	4	0	1	0	0	1	0	0	0	0	0	0	0	0	0	0	0	1	1	10	10	11	17	9	4	6	21	12	22	15	25	17	32
Glyma.01G088650.1	0	0	0	0	0	0	0	0	0	0	0	0	0	0	0	0	0	0	0	0	0	0	0	0	0	0	0	0	0	0	0	0	0	0	0
Glyma.01G088700.1	0	0	0	0	0	0	0	0	0	0	0	0	0	0	0	0	0	0	0	0	0	0	0	0	0	0	0	0	0	0	2	0	0	0	1
Glyma.01G088850.1	0	0	0	0	0	1	0	0	1	0	0	0	1	1	0	0	0	0	0	0	1	0	0	2	4	2	0	0	2	0	1	0	0	0	1
Glyma.01G089000.1	1	3	7	4	0	2	9	4	3	3	10	7	4	3	5	13	0	9	3	1	4	6	5	31	17	11	7	0	18	10	23	28	13	12	23
Glyma.01G089100.1	276	785	639	705	79	1065	1300	916	850	863	932	827	941	971	1218	1204	75	680	467	294	962	769	659	409	516	436	523	804	408	403	457	381	367	475	384
Glyma.01G089202.1	0	4	8	2	0	0	6	2	0	6	0	5	0	2	9	0	0	0	0	0	0	5	1	2	2	5	2	4	2	0	0	3	6	1	2
Glyma.01G089202.2	0	4	8	2	0	0	6	2	2	6	0	5	0	2	9	0	0	0	0	0	0	5	1	2	2	5	0	4	2	0	0	3	6	1	4
Glyma.01G089202.3	0	4	8	2	0	0	6	0	2	6	0	5	0	2	6	0	0	0	0	0	0	5	1	2	2	5	0	4	0	0	0	3	6	1	4
Glyma.01G089300.2	0	28	12	22	2	4	5	7	8	3	6	24	26	16	38	0	2	0	0	0	2	2	0	3	22	35	8	10	6	0	7	0	3	2	12
Glyma.01G089500.1	16	54	45	73	5	88	93	89	94	135	157	162	153	127	142	94	11	87	91	19	171	155	212	118	223	167	134	114	193	246	159	172	214	158	142
Glyma.01G089500.2	16	47	41	59	5	78	84	58	81	108	127	123	149	89	118	86	11	77	91	19	151	149	183	95	201	157	132	98	199	223	144	163	186	162	119
Glyma.01G089500.4	16	54	45	66	5	88	91	89	92	133	155	162	151	119	138	86	11	83	89	19	171	147	214	114	215	163	128	114	188	239	155	165	204	152	141
Glyma.01G089500.3	16	47	41	56	5	78	84	58	79	108	123	123	147	93	116	84	11	77	91	19	151	147	181	95	201	157	132	100	200	221	138	163	186	156	118
Glyma.01G089600.1	6	2	6	16	0	1	4	7	5	5	7	8	8	11	10	9	4	6	12	0	19	9	8	4	7	4	7	8	5	7	10	7	5	6	2
Glyma.01G089700.2	0	0	0	0	0	0	1	1	0	0	0	0	0	1	2	0	0	0	0	0	1	0	0	0	1	0	0	1	0	0	0	0	0	0	0
Glyma.01G089800.1	0	0	0	0	0	0	0	0	0	0	0	0	0	0	0	0	0	0	0	0	0	0	0	0	0	0	0	0	0	0	0	0	0	0	0
Glyma.01G089900.1	134	386	401	368	44	717	765	582	652	510	616	732	689	781	708	644	22	390	152	100	938	1406	1565	1579	1632	2177	2311	1930	1774	1822	1570	1802	1548	1462	1407
Glyma.01G089900.2	130	372	380	345	44	698	751	560	639	488	614	716	675	767	692	634	20	372	152	98	918	1374	1526	1545	1600	2148	2262	1911	1722	1794	1520	1774	1510	1414	1376
Glyma.01G089900.3	126	360	345	336	40	639	701	526	602	471	562	664	624	680	665	575	20	352	146	84	844	1272	1450	1446	1504	1960	2129	1764	1623	1674	1405	1630	1424	1307	1284
Glyma.01G090002.1	0	0	0	0	0	0	0	0	2	3	7	4	1	2	7	23	0	0	9	0	2	0	1	6	4	2	3	5	4	14	6	2	6	0	4
Glyma.01G090102.1	10	11	24	11	0	14	9	6	2	13	9	6	11	20	8	34	0	24	27	2	4	8	10	16	13	9	10	11	4	2	9	2	6	11	8
Glyma.01G090200.1	0	1	0	1	1	1	1	1	0	0	3	0	1	0	4	0	4	1	2	1	0	4	1	0	0	0	1	0	0	0	0	0	0	0	0
Glyma.01G090300.1	0	0	0	0	0	0	0	0	0	0	0	0	0	0	0	0	0	0	0	0	0	0	0	0	0	0	0	0	0	0	0	0	0	0	0
Glyma.01G090400.1	0	2	0	0	0	0	0	0	0	0	0	0	0	0	0	0	0	0	0	0	0	2	0	0	0	0	0	0	0	0	2	4	0	0	0
Glyma.01G090450.1	0	0	0	0	0	0	0	0	0	0	0	0	0	0	0	0	0	0	0	0	0	0	0	0	0	0	0	0	0	0	0	0	0	0	0
Glyma.01G090700.1	0	0	0	0	0	0	0	0	0	0	0	0	0	0	0	0	0	0	0	0	0	0	0	0	0	2	0	0	0	0	0	0	0	0	0
Glyma.01G090800.1	0	0	0	0	0	0	0	0	0	0	0	0	0	0	0	0	0	0	0	0	0	0	0	0	0	0	0	0	0	0	0	0	0	0	0
Glyma.01G090900.1	0	0	0	0	0	0	0	0	0	0	0	0	0	0	0	0	0	2	0	0	4	0	5	2	4	4	0	4	0	2	0	0	2	2	0
Glyma.01G091000.1	1	2	0	0	0	0	6	0	2	0	0	2	1	0	0	2	0	0	0	0	1	0	0	0	3	1	2	2	1	0	3	2	4	0	2
Glyma.01G091100.1	0	0	0	0	0	0	0	0	4	0	2	0	0	1	1	0	0	0	0	2	1	6	0	1	5	2	2	4	1	0	5	1	2	3	3
Glyma.01G091300.1	0	0	0	0	0	0	0	0	0	0	0	0	0	0	0	0	0	0	0	0	0	0	0	0	0	0	0	0	0	0	0	0	0	0	0
Glyma.01G091400.1	0	0	0	0	0	0	0	0	0	0	0	0	0	0	0	4	0	0	0	4	0	0	0	0	2	0	0	0	2	2	6	0	10	4	0
Glyma.01G091800.1	0	0	0	4	0	0	0	0	0	2	0	0	0	6	4	2	0	0	0	0	2	0	4	2	0	0	0	4	0	0	0	2	0	0	0
Glyma.01G092100.1	26	85	51	64	0	84	99	111	76	78	108	84	64	48	80	80	4	84	82	15	139	83	67	69	38	88	44	67	29	31	57	29	37	39	30
Glyma.01G092201.1	0	4	0	0	0	0	0	0	0	0	2	0	0	0	0	0	0	0	0	0	0	4	2	0	0	0	0	0	0	0	0	0	0	0	2
Glyma.01G092300.1	19	81	81	38	8	63	111	36	46	59	63	40	35	57	53	103	4	33	14	6	42	51	40	35	39	69	63	102	24	53	31	42	18	62	34
Glyma.01G092400.3	10	77	60	55	4	48	50	61	44	61	51	82	79	57	80	67	8	28	39	14	82	133	73	116	156	124	91	110	117	93	98	101	152	111	124
Glyma.01G092900.1	0	1	8	2	0	10	0	4	2	1	3	2	4	0	4	151	2	4	0	0	20	40	22	70	30	16	31	24	22	54	18	32	27	13	7
Glyma.01G092900.4	0	1	8	2	4	10	0	4	5	3	7	4	2	0	2	190	2	8	0	0	46	56	32	100	58	30	41	30	30	76	34	59	45	13	4
Glyma.01G093000.2	29	50	42	55	4	153	160	129	157	172	135	164	113	143	168	319	23	165	172	34	553	424	403	258	341	407	332	220	245	242	163	222	224	219	208
Glyma.01G093000.3	29	54	46	59	4	153	167	125	164	185	136	171	113	141	168	330	23	171	175	46	555	422	404	251	333	397	329	218	245	244	161	218	225	216	209
Glyma.01G093100.1	89	241	198	214	43	266	284	320	290	322	283	398	407	562	495	328	24	265	228	36	647	545	592	511	555	533	566	705	376	553	387	525	339	403	244
Glyma.01G093100.4	87	243	202	212	43	266	278	320	285	322	283	393	415	564	474	331	26	267	224	40	664	551	595	508	557	529	570	706	381	557	385	521	345	399	248
Glyma.01G093150.1	0	0	0	0	0	0	0	0	0	0	0	0	0	0	0	0	0	0	0	0	0	0	0	0	0	0	0	0	0	1	0	0	0	0	0
Glyma.01G093150.2	0	0	0	0	0	0	0	0	0	0	0	0	0	0	0	0	0	0	0	0	0	0	0	0	0	0	0	0	0	0	0	0	0	0	0
Glyma.01G093200.1	18	22	12	10	4	23	24	33	44	31	19	13	26	8	38	34	15	41	5	0	59	60	87	29	59	82	59	72	28	31	16	35	17	31	39
Glyma.01G093400.1	0	0	0	0	0	2	0	0	0	0	0	0	0	0	0	0	0	0	0	0	0	4	0	0	2	4	2	4	0	0	2	0	2	9	0
Glyma.01G093600.2	0	0	0	0	0	0	0	0	0	0	0	0	0	1	0	0	0	0	2	0	0	0	0	0	0	0	0	0	0	0	0	0	0	0	0
Glyma.01G093650.1	0	0	0	0	0	0	0	0	0	0	0	0	0	0	0	0	0	0	0	0	0	0	0	0	0	0	0	0	0	0	0	0	0	0	0
Glyma.01G093800.1	0	8	8	4	0	0	0	0	0	4	0	0	0	0	0	0	8	0	0	0	0	0	0	0	0	0	0	2	0	0	0	0	2	0	0
Glyma.01G093902.1	44	264	179	205	6	208	252	216	248	294	280	269	179	326	321	221	20	88	90	69	291	254	219	556	456	260	288	233	552	465	524	394	582	479	598
Glyma.01G093902.2	14	114	82	83	2	151	142	158	169	198	197	173	127	243	214	181	20	58	60	28	219	180	158	426	371	199	216	178	426	366	402	301	470	392	471
Glyma.01G094000.1	0	0	0	0	0	0	0	0	0	0	0	0	0	0	0	0	0	0	0	0	0	0	0	0	0	0	0	0	0	0	0	0	0	0	0
Glyma.01G094200.3	105	474	361	422	31	688	680	598	542	571	583	582	564	554	664	712	113	739	587	58	1539	1383	1321	1287	974	1334	1067	1046	880	974	852	1009	770	767	820
Glyma.01G094200.4	115	513	387	474	31	780	767	647	591	608	667	642	605	615	739	741	107	749	619	64	1630	1510	1424	1373	1041	1465	1200	1128	923	1048	885	1042	796	810	859
Glyma.01G094200.5	123	534	415	502	31	829	831	693	641	652	742	726	649	671	813	807	104	834	669	76	1793	1680	1563	1500	1165	1593	1324	1235	1053	1136	999	1160	875	916	936
Glyma.01G094200.1	111	494	385	446	31	721	738	644	590	610	662	660	601	610	733	782	110	832	639	70	1674	1536	1444	1407	1085	1459	1184	1126	1013	1056	960	1116	844	866	879
Glyma.01G094300.1	0	0	0	0	0	0	0	0	0	0	0	0	0	0	0	0	0	0	0	0	0	0	0	0	0	0	0	0	0	0	0	0	0	0	0
Glyma.01G094600.3	0	0	3	3	0	0	0	2	0	0	0	0	0	0	0	3	0	0	0	0	0	0	4	2	4	8	2	0	0	0	0	2	0	4	1
Glyma.01G094651.1	0	0	0	0	0	0	0	0	0	0	0	0	0	0	0	0	0	0	0	0	0	0	0	0	0	0	0	0	0	0	0	0	0	0	0
Glyma.01G094700.3	0	0	0	0	0	0	0	0	0	0	0	0	0	0	0	0	0	0	0	0	0	0	0	0	0	0	0	0	0	0	0	0	0	0	0
Glyma.01G094800.1	17	44	35	24	6	55	57	24	48	39	37	36	30	13	42	138	10	82	54	15	97	70	65	28	33	46	63	51	29	35	29	37	38	45	25
Glyma.01G094900.1	69	88	50	39	6	101	72	126	103	104	58	54	74	74	67	290	13	235	134	16	295	192	246	192	149	195	193	175	138	206	193	220	152	125	127
Glyma.01G095000.1	6	0	0	2	0	0	0	0	0	0	2	12	2	2	0	0	0	0	4	2	0	0	0	0	0	0	0	0	0	0	0	0	0	0	0
Glyma.01G095100.2	8	25	16	17	0	13	6	7	7	16	32	22	18	4	4	45	10	26	16	6	80	68	65	61	39	25	26	25	37	35	37	42	50	44	20
Glyma.01G095100.1	8	25	16	17	0	13	6	5	7	16	32	20	18	4	4	43	10	26	16	6	78	68	57	57	37	23	26	25	34	35	33	42	44	44	20
Glyma.01G095166.1	0	0	0	0	0	0	0	0	0	0	0	0	0	0	0	0	0	0	0	0	0	0	0	0	0	0	0	0	0	0	0	0	0	0	0
Glyma.01G095200.1	0	0	0	0	0	0	0	0	2	0	0	0	0	0	0	0	0	0	0	0	0	0	0	0	0	0	0	0	0	0	0	0	0	0	0
Glyma.01G095232.1	0	0	0	0	0	0	0	0	0	0	0	0	0	0	0	0	0	0	0	0	0	0	0	0	0	0	0	0	0	0	0	0	0	0	0
Glyma.01G095298.1	0	0	0	0	0	0	0	0	0	0	0	0	0	0	0	0	0	0	0	0	0	0	0	0	0	0	0	0	0	0	0	0	0	0	0
Glyma.01G095298.2	0	0	0	0	0	0	0	0	0	0	0	0	0	0	0	0	0	0	0	0	0	0	0	0	0	0	0	0	0	0	0	0	0	0	0
Glyma.01G095298.3	0	0	0	0	0	0	0	0	0	0	0	0	0	0	0	0	0	0	0	0	0	0	0	0	0	0	0	0	0	0	0	0	0	0	0
Glyma.01G095300.1	0	0	0	0	0	0	0	0	0	0	0	0	0	0	0	0	0	0	0	0	0	0	0	0	0	0	0	0	0	0	0	0	0	0	0
Glyma.01G095500.1	0	0	0	0	0	0	0	0	0	0	0	0	0	0	1	1	0	0	0	0	0	4	0	7	0	0	0	0	64	41	70	27	47	15	18
Glyma.01G095566.1	0	0	0	0	0	0	0	0	0	0	0	0	0	0	0	0	0	0	0	0	0	0	0	0	0	0	0	0	0	0	0	0	0	0	0
Glyma.01G095566.2	0	0	0	0	0	0	0	0	0	0	0	0	0	0	0	0	0	0	0	0	0	0	0	0	0	0	0	0	0	0	0	0	0	0	0
Glyma.01G095600.1	0	0	0	0	0	0	0	0	0	0	0	0	0	0	0	0	0	0	0	0	0	0	0	0	0	0	0	0	0	4	0	0	0	0	0
Glyma.01G095700.1	1	2	2	0	0	0	6	4	2	0	0	4	0	0	4	0	0	0	0	0	0	6	5	8	13	9	11	4	18	2	4	4	8	6	8
Glyma.01G095800.1	0	0	0	0	0	0	0	0	0	0	0	0	0	0	0	0	0	0	0	0	0	1	0	0	0	1	0	0	0	0	0	0	0	1	0
Glyma.01G095900.1	0	0	0	0	0	0	0	0	0	0	0	0	1	4	0	0	0	0	0	0	0	0	1	0	0	5	0	0	0	0	0	0	0	0	0
Glyma.01G095966.1	0	0	0	0	0	0	0	0	0	0	0	0	0	6	0	0	0	0	0	0	0	0	0	0	0	0	0	0	0	0	0	1	0	0	0
Glyma.01G096000.1	381	2082	2461	2574	120	4800	5022	4864	3494	4108	4420	4292	3541	2893	5114	3386	193	1796	982	1194	1823	905	430	573	1020	369	250	1077	166	293	231	211	119	153	174
Glyma.01G096200.1	0	0	0	0	0	0	0	0	0	0	0	0	0	0	0	0	0	0	0	0	0	0	0	0	0	0	0	0	0	0	0	0	0	0	0
Glyma.01G096300.5	77	270	291	213	8	405	358	376	350	321	273	370	252	324	338	532	8	184	266	46	596	543	522	463	418	484	397	538	376	412	508	426	299	364	277
Glyma.01G096300.2	75	280	264	206	12	395	370	402	339	332	277	386	273	346	350	584	6	156	298	50	690	641	595	561	502	547	449	551	497	456	587	488	362	403	337
Glyma.01G096300.3	63	190	184	150	8	325	296	291	261	255	243	314	219	284	276	457	6	127	234	40	558	481	474	418	378	428	373	451	354	349	467	362	266	317	260
Glyma.01G096300.6	84	327	332	237	12	439	369	404	381	335	293	393	282	344	359	560	8	192	300	58	637	591	561	487	446	516	419	564	402	422	540	459	319	374	299
Glyma.01G096300.1	30	214	196	142	12	179	194	235	217	194	153	228	155	192	192	287	4	67	168	18	315	384	295	307	273	267	228	209	302	247	320	273	216	200	217
Glyma.01G096500.1	0	0	0	0	0	0	0	0	0	0	0	0	0	0	0	0	0	0	0	0	0	0	0	0	0	0	0	0	0	0	0	0	0	0	0
Glyma.01G096600.1	8	30	11	12	0	6	8	21	21	36	17	4	34	4	52	38	14	41	44	2	62	81	83	83	221	188	116	132	130	148	103	136	118	154	88
Glyma.01G096700.1	0	0	0	0	0	0	0	0	0	0	0	0	0	0	0	0	0	0	0	0	0	2	2	1	3	8	15	0	1	4	0	1	4	6	0
Glyma.01G096700.2	0	0	0	0	0	0	0	0	0	0	0	0	0	0	0	0	0	0	0	0	0	0	0	1	3	6	3	0	1	5	0	0	4	4	0
Glyma.01G096700.4	0	0	0	0	0	0	0	0	0	0	0	0	0	0	0	0	0	0	0	0	0	0	2	1	0	0	12	0	0	0	0	1	1	0	0
Glyma.01G096700.3	0	0	0	0	0	0	0	0	0	0	0	0	0	0	0	0	0	0	0	0	0	0	0	1	3	4	3	0	1	6	0	0	4	4	0
Glyma.01G096700.5	0	0	0	0	0	0	0	0	0	0	0	0	0	0	0	0	0	0	0	0	0	0	0	1	0	0	1	0	0	0	0	0	1	0	0
Glyma.01G096800.1	4	2	0	15	0	6	23	6	9	10	4	0	10	0	10	45	0	0	2	0	26	26	56	14	32	43	41	29	15	8	25	34	25	12	15
Glyma.01G096900.1	0	0	0	0	0	0	0	0	0	0	0	0	0	0	0	0	0	0	0	0	0	0	0	0	0	0	0	0	0	0	0	0	0	0	0
Glyma.01G097000.1	148	99	272	163	92	91	105	151	199	141	174	249	212	139	211	89	12	65	55	84	118	68	21	157	205	94	459	308	578	392	319	395	717	570	648
Glyma.01G097100.4	4	0	0	10	0	3	12	3	4	2	20	2	9	5	13	13	0	2	0	4	5	19	8	76	58	24	59	28	114	48	100	65	92	52	58
Glyma.01G097100.2	4	0	0	10	0	3	12	3	4	2	22	2	9	5	13	13	0	2	0	4	5	19	8	74	56	24	59	30	114	52	98	65	92	52	58
Glyma.01G097200.1	134	379	338	365	20	656	523	671	456	585	592	595	608	400	636	445	59	376	366	135	665	629	672	414	385	513	470	454	409	392	341	363	398	343	333
Glyma.01G097200.6	128	367	332	349	20	642	511	645	450	571	572	586	596	390	609	431	55	356	344	131	650	609	631	398	359	486	452	440	383	371	333	353	388	333	322
Glyma.01G097200.7	126	340	309	351	18	627	512	638	441	566	563	571	590	391	610	424	59	361	351	116	656	595	655	391	359	500	439	452	398	378	328	350	387	339	308
Glyma.01G097300.1	0	0	0	0	0	0	0	0	0	0	0	0	0	0	0	4	0	0	4	0	0	0	2	2	3	2	0	0	1	0	2	1	2	5	1
Glyma.01G097350.1	0	0	0	1	0	9	0	2	1	0	4	4	0	4	0	6	0	0	5	0	0	5	24	50	33	37	25	30	65	79	82	59	54	90	82
Glyma.01G097400.3	0	0	0	0	0	0	0	0	0	0	0	0	0	0	1	0	0	0	0	0	4	0	0	0	0	0	0	0	0	0	0	2	0	0	0
Glyma.01G097500.1	18	88	91	109	0	42	122	113	99	142	142	118	127	76	149	148	6	37	38	40	165	157	206	167	158	180	122	96	160	188	178	150	130	105	101
Glyma.01G097700.1	22	94	39	123	12	48	78	89	88	92	62	62	75	75	69	45	0	32	67	22	42	45	33	59	42	42	49	58	47	70	48	34	40	25	42
Glyma.01G097900.1	0	0	0	0	0	0	0	0	0	0	0	0	0	0	0	0	0	0	0	0	0	0	0	16	4	11	2	0	28	38	144	12	36	54	12
Glyma.01G097900.2	0	0	0	0	0	0	0	0	0	0	0	0	0	0	0	0	0	0	0	0	0	0	0	14	0	11	2	0	26	40	148	10	44	56	12
Glyma.01G098000.3	64	85	135	285	16	110	174	215	333	287	566	372	505	319	330	301	24	137	154	101	436	380	366	518	1091	426	415	341	741	649	591	721	789	786	753
Glyma.01G098000.4	18	43	52	159	2	58	76	57	131	134	173	151	167	136	123	113	10	41	88	33	174	166	132	197	384	162	149	125	251	209	218	236	242	257	267
Glyma.01G098000.5	18	43	65	193	4	58	101	93	155	156	213	175	201	146	145	116	10	51	104	53	190	184	156	234	435	198	173	139	289	254	261	290	287	298	319
Glyma.01G098000.6	22	46	60	197	4	66	112	101	167	161	203	177	203	188	159	128	10	57	106	53	192	182	151	231	418	186	186	138	293	269	239	284	288	291	309
Glyma.01G098000.7	64	79	124	275	16	98	162	219	329	280	550	360	495	313	314	295	24	137	154	101	426	366	353	507	1056	412	412	339	725	628	570	703	777	776	729
Glyma.01G098200.13	0	0	0	0	0	0	0	0	0	0	0	0	0	0	0	0	0	0	0	0	0	0	0	0	0	0	0	0	0	0	0	0	0	0	0
Glyma.01G098200.14	0	0	0	0	0	0	0	0	0	0	0	0	0	0	0	0	0	0	0	0	0	0	0	0	0	0	0	0	0	0	0	0	0	0	0
Glyma.01G098200.4	0	0	0	0	0	0	0	0	0	0	0	0	0	0	0	0	0	0	0	0	0	0	0	0	0	0	0	0	0	0	0	0	0	0	0
Glyma.01G098200.15	0	0	0	0	0	0	0	0	0	0	0	0	0	0	0	0	0	0	0	0	0	0	0	0	0	0	0	0	0	0	0	0	0	0	0
Glyma.01G098200.16	0	0	0	0	0	0	0	0	0	0	0	0	0	0	0	0	0	0	0	0	0	0	0	0	0	0	0	0	0	0	0	0	0	0	0
Glyma.01G098200.17	0	0	0	0	0	0	0	0	0	0	0	0	0	0	0	0	0	0	0	0	0	0	0	0	0	0	0	0	0	0	0	0	0	0	0
Glyma.01G098200.18	0	0	0	0	0	0	0	0	0	0	0	0	0	0	0	0	0	0	0	0	0	0	0	0	0	0	0	0	0	0	0	0	0	0	0
Glyma.01G098200.19	0	0	0	0	0	0	0	0	0	0	0	0	0	0	0	0	0	0	0	0	0	0	0	0	0	0	0	0	0	0	0	0	0	0	0
Glyma.01G098300.1	0	0	0	0	0	0	0	0	0	0	0	0	0	0	0	0	0	0	0	0	0	0	0	0	0	0	0	0	0	0	0	0	0	0	0
Glyma.01G098300.2	0	0	0	0	0	0	0	0	0	0	0	0	0	0	0	0	0	0	0	0	0	0	0	0	0	0	0	0	0	0	0	0	0	0	0
Glyma.01G098400.6	0	0	0	0	0	2	0	0	0	0	2	0	0	0	0	0	0	0	0	0	0	2	4	7	32	23	10	8	42	28	66	41	52	50	47
Glyma.01G098400.7	0	0	0	0	0	2	0	0	0	0	2	0	0	0	0	0	0	0	0	0	0	2	4	7	32	23	10	6	41	28	66	41	52	50	47
Glyma.01G098400.8	0	0	0	0	0	0	0	0	0	0	0	0	0	0	0	0	0	0	0	0	0	2	4	7	30	17	8	4	34	26	58	29	40	40	33
Glyma.01G098400.9	0	0	0	0	0	2	0	0	0	0	0	0	0	0	0	0	0	0	0	0	0	2	4	9	32	19	10	6	42	28	66	45	54	50	49
Glyma.01G098400.10	0	0	0	0	0	2	0	0	0	0	0	0	0	0	0	0	0	0	0	0	0	2	4	9	42	21	10	8	53	30	72	45	56	51	51
Glyma.01G098500.1	0	0	0	0	0	2	6	0	6	2	0	2	0	0	2	0	0	0	0	0	0	0	2	3	4	0	0	0	0	0	0	0	0	2	2
Glyma.01G098700.1	4	3	1	0	2	1	2	0	2	4	0	0	2	0	8	613	12	59	113	2	618	834	393	1371	378	78	27	22	167	283	715	208	66	67	34
Glyma.01G098850.1	0	0	0	0	0	0	0	0	0	0	0	0	0	0	0	0	0	0	0	0	0	0	0	0	0	0	0	0	0	0	0	0	0	0	0
Glyma.01G099000.1	0	0	0	0	0	0	0	0	0	0	0	0	0	0	0	0	0	0	0	0	0	0	0	0	0	0	0	0	0	2	0	0	0	0	0
Glyma.01G099100.1	60	75	158	96	29	102	115	115	149	133	144	189	156	148	158	953	17	206	224	25	367	203	194	237	285	171	214	247	165	246	201	310	216	173	187
Glyma.01G099200.1	15	28	9	26	0	6	17	14	24	24	28	24	28	19	16	41	0	25	47	9	28	16	34	15	20	44	14	26	11	19	6	10	5	11	7
Glyma.01G099500.1	0	0	0	0	0	0	0	0	0	0	0	0	0	0	0	0	0	0	0	0	0	0	0	0	0	0	0	0	0	0	0	0	0	0	0
Glyma.01G099600.1	121	669	548	546	48	761	843	589	611	619	625	700	450	748	665	892	68	360	446	97	728	567	455	288	282	275	276	400	200	201	223	164	133	176	142
Glyma.01G099600.3	119	661	542	537	48	750	825	571	613	606	617	684	448	736	651	870	68	360	434	95	719	551	439	281	278	273	275	390	196	199	219	156	130	176	137
Glyma.01G099700.1	45	131	196	163	29	124	189	102	157	157	152	128	115	174	212	214	23	44	130	48	245	271	220	343	343	332	297	250	433	461	489	388	375	404	397
Glyma.01G099700.2	43	127	193	157	27	120	193	93	160	165	140	122	93	207	203	191	23	60	153	46	266	286	218	350	348	360	330	267	385	461	423	347	349	424	425
Glyma.01G099750.1	0	0	0	0	0	0	0	0	0	0	2	0	0	0	1	0	0	0	0	0	0	0	0	0	0	2	0	0	0	0	0	0	0	0	0
Glyma.01G099800.10	0	4	0	0	0	0	2	0	0	0	2	2	0	0	0	2	0	0	4	0	7	0	5	4	10	4	2	0	6	4	9	2	5	4	8
Glyma.01G099800.1	0	0	0	0	0	0	0	0	0	0	0	0	0	0	0	0	0	0	0	0	1	0	3	0	0	0	1	0	2	0	1	0	0	0	5
Glyma.01G099800.11	0	4	0	0	0	0	2	0	0	0	2	2	0	0	0	2	0	0	4	0	6	0	4	4	12	4	5	4	4	4	8	2	4	4	13
Glyma.01G099800.12	0	0	0	0	0	0	0	0	0	0	0	0	0	0	0	0	0	0	0	0	1	0	3	0	0	0	0	0	0	0	1	0	0	0	4
Glyma.01G099800.4	0	4	0	0	0	0	2	0	0	0	2	2	0	0	0	2	0	3	4	0	7	0	5	4	12	4	3	2	4	4	8	2	4	4	13
Glyma.01G099800.13	0	4	0	0	0	0	2	0	0	0	2	2	0	0	0	2	0	0	4	0	6	0	5	6	12	4	3	2	4	4	9	2	4	4	13
Glyma.01G099800.5	0	4	0	0	0	0	2	0	0	0	2	2	0	0	0	2	0	0	4	0	7	0	4	4	12	4	5	4	4	4	9	2	4	4	13
Glyma.01G100000.1	0	0	0	0	0	0	0	0	0	0	0	0	0	0	0	0	0	0	0	0	0	0	0	0	0	0	0	0	0	0	0	0	4	0	0
Glyma.01G100100.2	23	93	97	80	8	114	130	89	124	69	136	102	92	88	106	131	12	111	191	24	218	253	231	324	224	342	295	175	299	266	318	208	327	179	237
Glyma.01G100200.1	8	15	21	25	6	27	14	20	22	23	22	15	19	28	21	13	2	4	10	6	10	47	29	35	18	34	11	13	6	21	21	18	8	22	13
Glyma.01G100400.2	0	0	0	0	0	0	0	0	0	0	0	0	0	0	0	0	0	0	0	0	0	0	0	0	0	0	0	0	0	0	0	0	0	0	0
Glyma.01G100400.3	0	0	0	0	0	0	0	0	0	0	0	0	0	0	0	0	0	0	0	0	0	0	0	0	0	0	0	0	0	0	0	0	0	0	0
Glyma.01G100600.1	14	26	44	37	6	27	41	24	18	56	26	18	21	21	26	25	3	13	6	6	28	60	25	35	23	25	15	23	32	28	32	24	18	20	33
Glyma.01G100600.3	6	16	12	20	0	21	18	16	14	30	24	12	13	8	18	26	3	13	4	14	18	49	17	26	21	21	13	25	30	28	24	11	16	18	19
Glyma.01G100801.1	0	0	0	0	0	0	0	0	0	0	0	0	0	0	0	0	0	0	0	0	0	0	0	0	0	0	0	0	0	0	0	0	0	0	0
Glyma.01G100900.1	93	213	242	272	15	440	360	409	376	366	350	267	288	254	355	404	39	319	267	151	673	561	494	517	729	443	491	398	322	450	443	366	320	422	381
Glyma.01G101000.1	2	13	0	6	0	8	6	10	12	4	10	0	6	16	0	34	0	0	17	0	57	120	132	90	132	151	69	118	68	122	112	133	76	110	102
Glyma.01G101050.1	0	0	0	0	0	0	0	0	0	0	0	0	0	0	0	0	0	0	0	0	0	0	0	0	0	0	0	0	1	0	2	0	0	0	0
Glyma.01G101050.2	0	0	0	0	0	0	0	0	2	1	3	2	1	0	0	0	0	1	0	0	0	0	0	1	0	0	0	1	0	0	0	0	0	0	1
Glyma.01G101050.3	0	0	0	0	0	0	0	0	0	0	0	0	0	0	0	0	0	0	0	0	0	0	0	0	0	0	0	0	0	0	0	0	0	0	0
Glyma.01G101100.1	0	0	2	0	0	0	0	0	0	0	0	0	0	0	0	0	0	0	0	0	0	0	2	0	0	0	0	0	0	0	0	0	0	0	0
Glyma.01G101200.1	0	0	0	0	0	0	0	0	0	0	0	0	0	0	0	0	0	0	0	0	0	0	0	0	1	0	0	0	0	0	0	0	0	0	0
Glyma.01G101233.1	0	0	0	0	0	0	0	0	0	0	0	0	0	0	0	0	0	0	0	0	0	0	0	0	0	0	0	0	0	0	0	0	0	0	0
Glyma.01G101266.1	0	0	0	0	0	0	0	0	0	0	0	0	0	0	0	0	0	0	0	0	0	0	0	0	0	0	0	0	0	0	0	0	0	0	0
Glyma.01G101800.1	0	2	0	8	4	2	2	10	3	16	6	2	2	0	0	4	2	4	6	0	25	43	82	122	65	225	120	178	164	158	170	132	187	133	159
Glyma.01G102000.1	0	0	0	0	0	0	0	0	0	0	0	0	1	0	0	0	0	0	0	0	0	0	0	1	0	0	1	0	0	0	0	0	0	0	0
Glyma.01G102100.1	0	0	0	0	0	0	0	0	0	0	0	2	0	0	0	0	0	2	0	0	0	0	0	0	0	0	0	0	0	0	2	0	0	0	0
Glyma.01G102200.1	0	0	0	0	0	0	0	0	0	0	0	0	0	0	0	0	0	0	0	0	0	0	0	0	0	0	0	0	0	0	0	0	0	0	0
Glyma.01G102300.1	14	0	0	10	0	0	0	8	0	2	2	2	8	4	7	38	0	0	0	0	2	0	2	4	2	0	0	6	0	2	6	0	4	6	9
Glyma.01G102400.1	10	18	6	26	0	2	12	18	11	23	36	44	20	36	34	19	3	18	15	18	10	19	20	62	79	40	38	38	121	86	105	79	84	92	94
Glyma.01G102500.2	0	0	0	0	0	0	0	0	0	0	0	0	0	0	0	0	0	0	0	0	0	0	0	0	0	0	0	0	0	0	0	0	0	0	0
Glyma.01G102500.3	0	0	0	0	0	0	0	0	0	0	0	0	0	0	0	0	0	0	0	0	0	0	0	0	0	0	0	0	0	0	0	0	0	0	0
Glyma.01G102600.1	319	688	637	1052	76	634	743	1517	1286	1244	906	1234	900	623	1037	3406	1525	4476	3458	389	2207	2232	2082	542	873	687	447	893	700	679	606	598	226	489	230
Glyma.01G102700.1	118	101	117	289	26	21	59	203	139	181	110	140	180	90	163	2397	1277	3404	1995	101	749	753	700	166	258	199	177	312	229	225	103	232	81	199	56
Glyma.01G102802.1	0	0	0	0	0	0	0	0	0	0	0	0	0	0	0	0	0	0	0	0	0	1	4	0	0	0	1	2	3	3	0	0	0	0	1
Glyma.01G102900.1	0	0	0	0	0	0	0	0	0	0	0	0	2	0	0	0	0	0	0	0	0	0	4	6	4	0	7	2	30	11	12	7	23	5	18
Glyma.01G102900.2	0	0	0	0	0	0	0	0	0	0	0	0	2	0	0	0	0	0	0	0	0	0	4	8	4	0	9	0	16	11	8	7	19	3	14
Glyma.01G102900.4	0	0	0	0	0	0	0	0	0	0	0	0	2	0	0	0	0	0	0	0	0	0	4	8	4	0	9	0	16	11	6	7	19	3	14
Glyma.01G103100.1	0	2	1	2	0	10	6	6	4	10	12	8	2	5	2	20	1	12	0	0	9	16	18	50	22	17	16	11	52	29	36	34	31	17	63
Glyma.01G103200.1	176	610	744	671	44	1010	1042	946	753	1004	1413	1189	1177	828	1182	1206	204	2168	2475	219	1775	1628	1298	532	742	743	499	697	386	382	408	360	298	352	231
Glyma.01G103400.1	0	0	0	0	0	0	0	0	0	0	2	0	0	0	0	0	0	0	0	0	0	0	0	0	0	0	0	0	0	0	0	0	1	0	0
Glyma.01G103450.1	4	30	45	30	0	6	11	21	17	12	11	11	5	10	7	5	4	12	13	40	1	3	10	1	2	1	6	3	1	4	1	3	4	1	4
Glyma.01G103500.1	10	52	23	32	3	60	38	60	28	29	22	29	12	9	28	37	7	15	15	8	104	130	188	228	132	210	222	168	117	137	128	134	195	180	186
Glyma.01G103900.1	0	0	0	0	0	0	0	0	0	0	0	0	0	0	0	0	0	0	0	0	0	0	0	0	0	0	0	0	0	0	0	0	0	0	0
Glyma.01G104100.1	0	0	0	0	0	0	0	0	0	0	2	0	0	0	0	0	0	0	0	0	0	0	0	0	0	1	0	2	5	2	1	1	2	17	2
Glyma.01G104200.1	10	20	32	28	0	28	60	43	32	37	35	18	26	12	52	43	6	5	28	0	50	93	121	48	45	65	32	67	31	34	32	37	48	43	34
Glyma.01G104400.2	0	0	0	0	0	0	0	0	0	0	0	0	0	0	0	0	0	0	0	0	0	0	0	0	0	0	0	0	0	0	0	0	0	0	0
Glyma.01G104400.3	0	0	0	0	0	0	0	0	0	0	0	0	0	0	0	0	0	0	0	0	0	0	0	0	0	0	0	0	0	0	0	0	0	0	0
Glyma.01G104600.1	0	0	0	0	2	0	6	2	2	0	4	4	13	0	2	14	0	0	4	0	12	0	4	33	37	12	29	11	58	74	78	56	82	109	78
Glyma.01G104600.3	0	0	0	0	0	0	4	0	2	0	4	4	13	0	2	14	0	0	0	0	12	2	4	29	29	12	19	11	56	62	68	46	68	89	74
Glyma.01G104750.1	0	0	0	0	0	0	0	0	0	0	0	0	0	0	0	0	0	0	0	0	0	0	0	0	0	0	0	0	0	0	0	0	0	0	0
Glyma.01G104800.1	10	2	6	25	0	4	19	8	13	15	22	16	14	48	22	13	2	27	8	8	23	53	37	168	152	120	175	118	174	180	136	119	135	158	119
Glyma.01G104900.2	0	0	0	2	0	0	0	1	1	0	0	1	0	0	3	1	0	0	0	0	0	0	0	0	2	0	0	0	1	0	0	0	1	0	0
Glyma.01G105000.1	0	0	0	0	0	0	0	0	0	0	0	0	0	0	0	0	0	0	0	0	0	0	0	0	0	0	0	0	0	0	0	0	0	0	0
Glyma.01G105200.1	0	0	0	0	0	0	0	0	0	0	0	0	0	0	0	0	0	0	0	0	0	0	0	0	0	0	0	0	1	1	0	0	2	0	1
Glyma.01G105300.1	0	16	0	0	0	4	0	0	2	4	6	2	0	0	12	4	2	94	57	0	120	88	304	18	66	26	71	8	12	18	6	10	11	28	8
Glyma.01G105400.1	4	20	18	10	8	49	47	23	24	31	10	42	32	32	22	119	12	168	89	0	40	47	25	24	6	13	4	7	11	4	6	4	6	12	13
Glyma.01G105500.4	90	229	206	243	13	299	419	338	323	295	280	219	275	330	365	430	42	171	183	120	402	487	417	985	754	420	378	309	901	979	822	783	810	756	805
Glyma.01G105500.1	30	86	76	116	3	89	162	123	116	87	100	74	71	109	146	104	18	36	61	67	139	171	173	333	220	185	194	126	299	290	273	241	285	233	240
Glyma.01G105600.3	14	22	14	22	0	15	4	27	30	19	24	11	5	6	10	36	0	8	4	0	50	9	10	71	12	10	3	42	0	7	11	8	1	0	12
Glyma.01G105600.2	20	24	14	22	0	17	4	19	38	18	18	7	9	4	10	49	0	8	4	0	56	9	10	75	12	10	3	36	0	13	11	8	1	0	12
Glyma.01G105600.4	14	24	14	20	0	15	4	25	32	19	24	7	1	6	10	33	0	8	4	0	50	11	8	73	10	10	3	42	0	7	11	8	1	0	12
Glyma.01G105600.5	20	24	14	20	0	17	4	17	38	18	18	7	5	4	10	46	0	8	4	0	56	9	10	73	10	10	3	36	0	11	11	8	1	0	12
Glyma.01G105851.1	0	0	0	0	0	0	0	0	0	0	0	0	0	0	0	0	0	0	0	0	0	0	0	0	0	0	0	0	0	0	0	0	0	0	0
Glyma.01G105900.4	0	0	0	0	0	0	0	0	0	0	0	0	0	0	0	0	0	0	0	0	0	0	0	0	0	0	0	0	0	0	0	2	0	2	0
Glyma.01G105900.3	0	0	0	0	0	0	0	0	0	0	0	0	0	0	0	0	0	0	0	0	0	0	0	0	0	0	0	0	0	0	0	2	0	2	0
Glyma.01G105900.5	0	0	0	0	0	0	0	0	0	0	0	0	0	0	0	0	0	0	0	0	0	0	0	0	0	0	0	0	0	0	0	2	0	0	0
Glyma.01G105900.6	0	0	0	0	0	0	0	0	0	0	0	0	0	0	0	0	0	0	0	0	0	0	0	0	0	0	0	0	0	0	0	0	0	0	0
Glyma.01G105900.7	0	0	0	0	0	0	0	0	0	0	0	0	0	0	0	0	0	0	0	0	0	0	0	0	0	0	0	0	0	0	0	2	0	0	0
Glyma.01G105900.8	0	0	0	0	0	0	0	0	0	0	0	0	0	0	0	0	0	0	0	0	0	0	0	0	0	0	0	0	0	0	0	2	0	0	0
Glyma.01G105900.2	0	0	0	0	0	0	0	0	0	0	0	0	0	0	0	0	0	0	0	0	0	0	0	0	0	0	0	0	0	0	0	0	0	0	0
Glyma.01G105900.9	0	0	0	0	0	0	0	0	0	0	0	0	0	0	0	0	0	0	0	0	0	0	0	0	0	0	0	0	0	0	0	0	0	0	0
Glyma.01G106000.1	46	13	0	19	2	10	0	18	18	13	44	4	12	7	5	16	0	16	56	2	285	414	433	1367	481	665	916	601	518	347	545	343	698	592	430
Glyma.01G106100.1	0	0	0	0	0	0	0	0	0	0	0	0	0	0	0	0	0	0	0	0	0	0	0	0	0	0	0	0	0	2	2	2	12	4	5
Glyma.01G106200.1	4	6	0	0	0	0	0	0	2	0	4	0	0	0	6	12	0	0	0	11	4	2	0	12	12	2	12	0	41	27	32	8	44	41	20
Glyma.01G106500.1	16	23	46	61	4	85	72	57	93	114	117	89	108	79	102	47	26	127	129	6	145	258	227	79	165	319	304	146	122	129	119	119	112	174	86
Glyma.01G106600.2	0	11	12	38	0	6	14	16	19	23	24	10	14	15	31	35	2	4	17	2	8	43	35	45	58	48	61	29	26	30	42	35	22	22	36
Glyma.01G106600.1	0	7	8	38	0	10	8	16	10	23	18	12	13	11	29	35	0	2	13	2	8	47	35	59	56	52	63	35	26	40	50	41	24	22	37
Glyma.01G106650.1	0	0	0	0	0	0	0	0	0	0	0	0	0	0	0	0	0	0	0	0	0	0	0	0	0	0	0	0	0	0	0	0	0	0	0
Glyma.01G106700.1	0	0	0	0	0	0	0	0	0	0	0	0	0	0	0	0	0	0	0	0	0	0	0	0	0	0	1	0	0	0	0	0	0	2	0
Glyma.01G106800.1	1243	618	1051	1300	232	3284	2868	2484	2080	2899	1943	1628	1390	2287	1725	1234	668	3247	3831	714	543	356	88	29	52	20	29	321	22	14	21	3	36	42	49
Glyma.01G106800.3	1137	571	1011	1193	220	3008	2666	2273	1880	2666	1755	1501	1248	2083	1607	1101	596	2898	3511	628	505	324	76	27	42	20	27	276	20	14	19	2	34	36	45
Glyma.01G106867.1	0	0	0	0	0	0	0	0	0	0	0	0	0	0	0	0	0	0	0	0	0	0	0	0	0	0	0	0	0	0	0	0	6	0	0
Glyma.01G106933.1	0	0	0	0	0	0	0	0	0	0	0	0	0	0	0	0	0	0	0	0	0	0	0	0	0	0	0	0	2	0	0	0	0	0	2
Glyma.01G107000.1	0	0	0	8	0	4	0	0	0	4	8	0	4	0	0	0	0	0	8	0	2	8	0	21	5	6	18	6	54	16	36	25	59	36	44
Glyma.01G107100.1	2	6	14	4	0	8	6	10	2	4	6	0	0	0	0	8	0	8	6	5	6	17	4	8	12	8	6	2	16	12	22	10	10	13	16
Glyma.01G107100.2	2	6	18	4	0	8	8	10	2	2	6	0	0	0	0	4	0	8	8	0	6	12	4	8	12	6	4	2	14	14	22	10	8	11	10
Glyma.01G107100.3	2	6	18	4	0	9	8	10	4	6	6	2	0	6	0	8	0	10	8	5	8	21	8	12	12	6	8	2	20	20	26	14	18	13	20
Glyma.01G107500.1	5	22	10	20	0	12	16	28	26	8	38	16	28	24	22	27	0	11	12	1	30	48	34	93	57	40	57	44	62	69	60	86	43	57	68
Glyma.01G107700.1	0	0	0	0	0	0	0	0	0	0	0	0	0	0	0	0	0	0	0	0	0	4	0	4	4	2	2	0	0	2	2	7	4	5	7
Glyma.01G107850.1	4	12	16	8	0	8	9	14	10	6	9	2	6	2	9	6	0	2	0	0	6	13	12	21	26	21	13	26	22	10	17	7	12	20	23
Glyma.01G107901.1	2	0	2	2	0	0	2	2	5	6	1	1	0	5	7	2	0	0	2	0	0	5	4	11	10	6	16	5	8	3	7	12	7	6	9
Glyma.01G107951.1	0	0	0	0	0	0	1	6	0	10	2	3	8	0	3	6	0	0	0	0	0	10	3	18	9	26	11	23	17	14	18	17	20	17	15
Glyma.01G108000.1	66	175	136	129	18	149	197	223	264	184	164	108	111	107	220	506	39	370	362	63	297	278	359	233	309	272	250	362	180	255	213	168	153	147	197
Glyma.01G108066.1	0	0	0	0	0	0	0	0	0	0	0	0	0	0	0	0	0	0	0	0	0	1	0	0	2	0	0	0	0	0	0	0	0	0	0
Glyma.01G108132.1	0	0	0	0	0	0	0	0	0	0	0	0	0	0	0	0	0	0	0	0	0	1	0	0	0	0	0	0	0	0	0	0	0	0	0
Glyma.01G108200.1	0	0	0	0	0	0	0	0	0	0	0	0	0	0	0	0	0	0	0	0	0	0	0	0	0	0	0	0	0	0	0	0	0	0	0
Glyma.01G108300.1	0	0	0	0	0	0	0	0	0	0	0	0	0	0	0	0	0	0	0	0	0	0	0	0	0	0	0	0	0	0	0	0	0	0	0
Glyma.01G108700.1	0	0	0	0	2	0	2	0	0	2	2	0	4	0	0	25	8	16	54	0	28	34	4	58	8	8	1	4	432	148	139	24	137	49	152
Glyma.01G108800.2	1	2	0	0	0	10	2	10	8	3	5	2	7	8	16	8	0	2	2	0	0	2	2	0	0	0	0	2	2	2	2	0	0	4	0
Glyma.01G108800.3	1	2	0	4	0	11	2	10	6	3	9	2	7	18	12	12	0	2	2	0	0	2	2	0	0	0	0	2	2	2	2	0	0	6	0
Glyma.01G108800.1	5	2	0	6	0	12	8	10	6	3	14	4	7	12	12	12	0	1	8	0	0	2	2	0	0	0	0	4	2	2	2	0	0	4	0
Glyma.01G108900.1	0	2	0	16	0	7	0	10	2	13	17	2	2	10	8	4	1	2	6	0	2	0	0	0	0	0	0	0	2	2	4	0	0	6	4
Glyma.01G109100.1	79	177	181	162	38	227	436	267	286	284	278	234	233	202	264	324	36	151	66	84	295	244	190	338	254	171	259	174	190	348	153	270	184	178	232
Glyma.01G109100.4	77	167	166	136	38	225	432	244	280	279	272	232	223	190	256	314	36	151	63	84	283	240	187	328	240	167	251	172	186	334	145	268	182	174	224
Glyma.01G109200.1	2	14	2	10	0	6	2	10	14	7	7	10	0	0	2	2	0	6	10	10	4	10	10	20	23	16	19	28	24	14	30	12	9	32	23
Glyma.01G109300.1	94	295	243	297	27	257	278	209	238	248	359	283	238	253	279	162	6	140	238	79	384	638	583	1261	614	1019	993	478	1526	1352	1495	1224	1471	1241	1087
Glyma.01G109500.1	39	53	124	153	1	75	77	136	169	108	118	143	128	100	193	20	20	35	71	63	18	50	50	32	39	47	66	43	27	41	13	37	17	19	15
Glyma.01G109600.1	0	0	0	0	0	0	0	2	0	0	7	0	2	0	0	2	0	0	3	0	0	1	3	4	0	3	0	2	0	0	1	0	0	0	1
Glyma.01G109600.2	0	0	0	0	0	0	0	2	0	0	5	0	2	0	0	2	0	0	3	0	0	1	3	4	0	3	0	2	0	0	1	0	0	0	1
Glyma.01G109700.1	82	156	92	95	5	193	124	148	247	137	101	121	84	112	165	173	28	158	227	6	230	259	236	125	110	230	232	240	143	135	87	140	165	105	126
Glyma.01G109800.1	46	79	49	71	8	174	114	110	220	151	115	122	97	87	105	210	32	230	190	10	195	82	79	103	52	12	42	73	11	24	51	53	28	32	26
Glyma.01G109900.1	0	0	0	0	0	0	0	0	0	0	0	0	0	0	0	0	0	0	0	0	0	0	0	0	0	0	0	0	0	0	0	0	0	0	0
Glyma.01G110000.1	0	0	0	0	0	0	0	0	0	0	0	0	0	0	0	0	0	0	0	0	0	0	0	0	0	0	0	0	0	0	0	0	0	0	0
Glyma.01G110050.1	0	0	0	0	0	0	0	0	0	0	0	0	0	0	0	0	0	0	0	0	0	0	0	0	0	0	0	2	0	0	0	0	0	4	0
Glyma.01G110050.2	0	0	0	0	0	0	0	0	0	0	0	0	0	0	0	0	0	0	0	0	0	0	0	0	0	0	0	0	0	0	0	0	0	0	0
Glyma.01G110100.1	0	0	0	0	0	0	0	0	0	0	0	0	0	0	0	0	0	0	0	0	0	0	0	0	0	0	0	0	0	0	0	0	0	0	0
Glyma.01G110200.1	0	22	4	10	0	19	3	8	4	10	6	16	12	0	16	20	0	0	15	0	36	52	41	95	97	154	79	59	127	115	125	136	130	112	117
Glyma.01G110300.1	0	1	0	0	0	0	0	0	0	0	0	0	0	0	0	0	0	0	0	0	0	0	0	0	0	0	0	0	0	0	0	0	0	0	0
Glyma.01G110400.1	2	11	13	11	0	12	23	20	7	17	1	3	7	15	8	12	0	12	0	10	10	14	21	38	36	36	52	52	16	35	58	42	12	18	28
Glyma.01G110400.3	0	5	10	11	0	12	14	14	3	17	1	3	7	13	6	10	0	12	0	0	6	10	16	26	30	14	36	38	15	21	35	26	10	16	22
Glyma.01G110500.1	6	43	53	30	0	25	23	65	23	33	38	33	69	34	54	20	0	21	24	24	90	101	153	72	101	155	89	102	87	101	97	91	66	104	82
Glyma.01G110600.5	8	2	13	13	4	12	11	19	23	22	14	15	9	21	4	21	0	2	10	4	23	12	25	35	35	24	26	29	7	16	40	38	17	9	15
Glyma.01G110800.1	2	0	0	0	0	0	0	2	0	0	4	0	2	0	0	0	0	0	2	0	0	0	4	10	2	4	2	0	0	2	2	0	3	4	0
Glyma.01G110900.1	357	762	657	1164	43	935	643	869	956	917	1028	862	958	622	976	279	42	154	415	254	423	341	344	276	460	320	404	549	221	245	187	290	238	209	258
Glyma.01G111000.2	0	0	0	0	0	0	0	0	0	0	0	0	0	0	0	0	0	0	0	0	0	0	0	0	0	0	0	0	0	0	0	0	0	0	0
Glyma.01G111000.5	0	0	0	0	0	0	0	0	0	0	0	0	0	0	0	0	0	0	0	0	0	0	0	0	0	0	0	0	0	0	0	0	0	0	0
Glyma.01G111000.6	0	0	0	0	0	0	0	0	0	0	0	0	0	0	0	0	0	0	0	0	0	0	0	0	0	0	0	0	0	0	0	0	0	0	0
Glyma.01G111000.7	0	0	0	0	0	0	0	0	0	0	0	0	0	0	0	0	0	0	0	0	0	0	0	0	0	0	0	0	0	0	0	0	0	0	0
Glyma.01G111000.3	0	0	0	0	0	0	0	0	0	0	0	0	0	0	0	0	0	0	0	0	0	0	0	0	0	0	0	0	0	0	0	0	0	0	0
Glyma.01G111000.4	0	0	0	0	0	0	0	0	0	0	0	0	0	0	0	0	0	0	0	0	0	0	0	0	0	0	0	0	0	0	0	0	0	0	0
Glyma.01G111200.2	17	94	61	98	3	176	177	189	103	156	196	146	214	172	143	229	52	193	97	21	337	383	255	189	238	233	201	235	188	176	173	178	130	135	131
Glyma.01G111200.7	17	112	65	123	3	242	222	244	132	216	220	172	221	201	193	276	44	196	108	23	385	442	315	243	240	265	231	293	191	221	190	193	145	153	158
Glyma.01G111200.3	11	88	62	103	0	145	149	160	94	126	166	122	162	143	113	161	10	144	97	12	250	269	200	132	147	159	148	156	135	123	114	113	81	71	98
Glyma.01G111200.8	11	23	5	17	3	69	61	98	48	87	107	57	93	63	67	116	53	89	44	13	162	182	120	72	115	117	77	114	82	52	85	73	58	73	73
Glyma.01G111200.10	9	94	63	111	1	160	157	146	102	121	155	130	151	143	137	152	6	121	84	11	260	293	208	165	150	173	172	183	128	170	122	125	86	82	95
Glyma.01G111200.9	18	107	64	105	2	167	190	166	105	141	171	131	184	151	146	192	48	157	88	22	279	343	230	158	165	199	185	209	139	150	141	168	119	123	122
Glyma.01G111200.11	9	24	8	20	3	76	76	74	51	89	87	55	85	78	62	132	42	108	37	13	161	207	126	98	145	132	106	140	98	91	91	85	76	82	73
Glyma.01G111200.4	1	5	0	3	0	13	9	15	16	13	12	8	14	14	16	11	0	13	17	3	12	20	8	14	8	16	6	8	16	6	11	6	7	6	12
Glyma.01G111300.3	57	171	113	191	15	337	395	328	272	272	299	342	309	378	355	251	26	168	183	96	324	481	448	350	339	311	336	482	324	306	362	295	253	286	295
Glyma.01G111300.1	123	533	428	559	33	495	683	550	466	463	570	583	583	658	706	355	41	176	431	140	484	681	617	543	566	579	527	641	541	490	507	460	430	424	459
Glyma.01G111300.4	126	585	437	591	35	543	737	597	505	502	598	652	625	701	751	367	41	187	436	149	520	776	658	557	612	613	562	709	561	525	552	479	452	448	493
Glyma.01G111300.2	89	452	389	467	33	294	479	357	278	291	396	371	391	434	489	187	26	94	318	82	282	379	320	296	335	360	284	298	316	287	291	236	243	259	285
Glyma.01G111300.5	129	571	432	585	37	541	706	598	504	525	605	624	617	697	747	369	39	201	450	155	532	767	685	568	622	620	568	726	588	545	565	488	449	463	503
Glyma.01G111300.6	37	122	65	129	6	279	335	281	259	235	270	304	271	353	303	251	18	182	162	74	298	463	429	353	344	294	324	478	334	288	346	311	245	252	267
Glyma.01G111400.1	0	0	0	0	0	0	0	0	0	0	0	0	0	0	0	0	0	0	0	0	0	0	0	0	0	0	0	0	0	0	0	0	0	0	0
Glyma.01G111500.1	0	0	0	4	0	0	0	4	2	0	5	2	1	0	3	0	0	0	0	8	0	0	0	0	0	2	2	0	0	0	0	0	2	0	2
Glyma.01G111600.3	0	0	0	0	0	0	1	0	1	0	0	0	0	0	0	1	0	0	0	0	0	0	0	1	5	9	3	0	3	3	3	4	18	3	6
Glyma.01G111800.1	0	0	0	0	0	0	0	0	0	0	0	0	0	0	0	0	0	0	0	0	0	0	0	0	0	0	0	0	0	0	0	0	0	0	0
Glyma.01G111900.1	24	24	10	20	1	9	14	24	45	28	31	37	20	22	15	18	1	24	14	4	36	30	34	23	16	26	20	29	4	16	12	6	10	18	10
Glyma.01G112200.1	0	0	0	0	0	0	0	0	0	0	0	0	0	0	2	0	0	0	0	0	0	0	0	2	2	0	3	4	0	2	0	2	0	6	0
Glyma.01G112200.2	0	0	0	0	0	0	0	0	0	0	0	0	0	0	2	0	0	0	0	0	0	0	0	2	2	0	3	4	0	2	0	2	0	6	0
Glyma.01G112200.3	0	0	0	0	0	0	0	0	0	0	0	0	0	0	2	0	0	0	0	0	0	0	0	2	2	0	3	4	0	2	0	0	0	6	0
Glyma.01G112200.4	0	0	0	0	0	0	0	0	0	0	0	0	0	0	2	0	0	0	0	0	0	0	0	2	2	0	3	4	0	2	0	0	0	6	0
Glyma.01G112200.5	0	0	0	0	0	0	0	0	0	0	0	0	0	2	2	0	0	0	0	0	0	0	0	2	2	0	3	4	0	2	0	2	0	6	0
Glyma.01G112300.1	0	0	4	0	0	0	0	6	4	2	0	6	0	0	8	2	12	0	6	0	2	6	4	10	2	0	6	4	6	4	8	4	4	5	2
Glyma.01G112300.2	0	0	4	0	0	0	0	6	4	2	0	6	0	0	8	0	12	0	6	0	2	6	4	12	2	0	4	4	6	4	8	4	4	5	4
Glyma.01G112400.1	0	0	0	0	0	0	0	0	0	0	0	0	0	0	0	0	0	0	0	0	0	0	0	0	0	0	0	0	0	0	0	0	0	0	0
Glyma.01G112500.7	0	0	0	0	0	0	0	0	0	2	0	0	0	0	0	0	0	0	0	0	0	0	0	0	0	0	2	2	0	0	0	0	1	0	0
Glyma.01G112500.8	0	0	0	0	0	0	0	0	0	2	0	0	0	0	0	0	0	0	0	0	0	0	0	0	0	0	2	2	0	0	0	0	1	0	0
Glyma.01G112600.1	0	0	0	0	0	0	0	0	0	0	0	0	0	0	0	0	0	0	0	0	0	0	0	0	0	0	0	0	0	8	0	6	2	19	0
Glyma.01G112700.1	0	0	0	0	0	0	0	0	0	0	0	0	0	0	0	0	0	0	0	0	0	0	0	0	2	0	0	0	4	2	2	0	6	4	4
Glyma.01G112700.3	0	0	0	0	0	0	0	0	0	0	0	0	0	0	0	0	0	0	0	0	0	0	0	0	2	2	0	0	2	2	0	0	4	4	0
Glyma.01G112700.2	0	0	0	0	0	0	0	0	0	0	0	0	0	0	0	0	0	0	0	0	0	0	0	0	2	0	0	0	4	2	0	0	6	4	4
Glyma.01G112900.1	40	166	272	459	65	154	457	491	759	482	407	419	338	324	531	24	36	55	159	91	196	90	202	333	437	134	842	626	93	122	223	198	220	82	87
Glyma.01G112950.1	0	0	2	2	0	0	0	2	2	0	0	1	0	2	0	1	0	2	0	0	0	0	0	2	1	2	0	0	0	0	0	0	2	2	0
Glyma.01G113000.1	4	13	2	21	0	16	24	16	9	27	22	8	17	2	36	14	6	7	22	0	22	25	16	52	66	69	49	26	180	99	148	77	187	111	162
Glyma.01G113100.1	0	0	2	0	0	0	0	1	0	1	1	5	4	0	1	7	0	0	0	0	0	2	0	4	1	0	0	0	4	3	0	0	3	2	3
Glyma.01G113200.1	0	0	0	0	0	0	0	0	0	0	0	0	0	0	0	0	0	0	0	0	0	0	0	0	0	0	0	1	4	0	0	0	2	2	0
Glyma.01G113400.1	0	0	0	0	0	0	0	0	0	0	0	0	0	0	0	0	0	0	0	0	0	0	0	0	0	0	0	0	0	0	0	0	0	0	0
Glyma.01G113400.2	0	0	0	0	0	0	0	0	0	0	0	0	0	0	0	0	0	0	0	0	0	0	0	0	0	0	0	0	0	0	0	0	0	0	0
Glyma.01G113600.1	0	0	0	0	0	0	0	0	0	0	0	0	0	0	0	0	0	0	0	0	0	0	0	0	0	0	0	0	0	0	0	0	0	0	0
Glyma.01G113800.1	0	0	0	0	0	0	0	0	0	0	0	0	0	0	0	0	0	0	0	0	0	0	0	0	0	0	0	0	0	0	0	0	0	0	0
Glyma.01G113901.1	0	0	0	0	0	0	0	0	0	0	0	0	0	0	0	0	0	0	0	0	0	0	0	0	0	0	0	0	0	0	0	0	0	0	0
Glyma.01G114000.3	0	0	2	2	0	0	2	3	0	0	0	0	0	6	1	8	0	0	50	0	2	6	4	114	44	63	39	8	571	161	361	216	345	226	252
Glyma.01G114000.2	0	0	2	2	0	0	10	3	0	0	0	0	0	6	1	8	0	0	50	0	0	6	6	121	44	75	43	8	587	158	375	234	373	248	270
Glyma.01G114050.1	0	0	0	0	0	0	0	0	0	0	0	0	0	0	0	0	1	0	0	0	0	0	0	0	0	0	0	0	0	0	0	0	0	0	0
Glyma.01G114300.1	0	34	11	2	1	1	7	2	2	5	17	13	6	18	7	5	0	0	2	0	4	4	8	21	6	6	6	5	23	20	15	20	10	21	9
Glyma.01G114400.1	6	4	3	6	0	12	9	18	12	13	32	31	20	35	11	6	0	6	0	0	18	16	13	10	21	14	20	17	10	26	9	14	24	14	8
Glyma.01G114500.6	5	33	27	12	2	14	17	20	35	30	39	36	15	40	16	17	2	0	0	0	40	35	27	32	43	59	36	39	14	26	13	12	26	21	26
Glyma.01G114550.1	37	62	42	61	14	122	140	117	117	116	155	104	124	164	153	74	16	22	0	8	154	183	155	117	217	250	209	266	76	141	86	83	112	79	63
Glyma.01G114600.1	0	0	0	0	0	0	0	0	0	0	0	0	0	0	0	0	0	0	0	0	0	1	6	0	2	8	8	17	0	0	0	0	0	2	0
Glyma.01G114800.1	21	30	70	54	16	28	28	47	75	47	22	48	40	61	46	54	8	21	53	8	34	37	53	35	112	59	74	47	61	96	66	66	86	83	100
Glyma.01G114900.1	0	0	0	0	0	0	0	1	0	2	0	4	1	12	3	6	0	0	0	0	0	0	0	2	0	0	0	4	2	0	0	8	2	5	0
Glyma.01G115000.1	202	355	392	472	11	339	869	679	862	795	782	1001	891	1056	900	315	37	179	334	160	462	285	233	137	286	228	187	471	67	101	76	88	55	179	126
Glyma.01G115000.3	222	430	446	509	31	366	906	703	883	847	867	1165	995	1228	1027	341	47	188	370	202	473	303	262	141	306	243	215	525	72	108	88	102	59	192	131
Glyma.01G115100.1	0	0	0	0	0	0	0	0	0	0	0	0	0	0	0	0	0	0	27	0	0	0	0	0	0	0	0	0	0	0	0	0	0	0	0
Glyma.01G115500.2	0	0	0	0	0	0	0	0	0	0	0	0	0	0	0	0	0	0	0	0	0	2	6	15	30	2	0	4	100	24	106	22	62	44	49
Glyma.01G115600.1	0	2	0	0	0	0	0	2	0	2	0	0	1	4	0	4	0	4	0	0	0	6	14	30	42	51	76	12	73	34	54	23	34	53	51
Glyma.01G115700.2	0	0	0	0	0	0	0	0	0	0	0	0	0	0	0	0	0	0	0	0	0	0	0	0	0	0	7	0	0	0	0	0	4	6	4
Glyma.01G115700.1	0	0	0	0	0	0	0	0	0	0	0	0	0	0	0	0	0	0	0	0	0	0	0	0	0	0	7	0	0	0	0	0	4	6	4
Glyma.01G115900.1	157	159	373	291	40	259	376	270	416	246	200	206	174	442	223	372	40	275	169	129	231	134	46	179	396	127	225	187	684	569	347	443	972	1201	898
Glyma.01G116000.1	52	167	131	210	16	196	179	255	180	174	227	211	241	197	229	89	14	76	109	62	210	212	153	266	290	191	239	261	229	229	255	244	221	196	252
Glyma.01G116000.6	48	167	129	208	16	190	177	241	178	160	229	201	227	189	225	85	10	74	99	56	200	212	151	260	286	183	229	261	225	225	240	245	215	188	245
Glyma.01G116100.1	38	108	94	130	36	105	163	92	85	126	103	86	70	67	99	189	26	73	37	45	155	186	213	349	345	427	480	266	153	333	181	298	213	208	155
Glyma.01G116100.2	44	116	98	133	32	105	175	94	86	125	119	100	71	70	99	191	29	69	40	45	161	195	220	353	360	442	496	279	155	352	181	317	217	213	158
Glyma.01G116300.1	0	0	0	0	0	0	0	0	0	0	0	0	0	0	0	0	0	0	0	0	0	0	0	14	2	4	0	0	19	17	22	0	8	2	3
Glyma.01G116500.4	0	0	0	0	0	0	0	2	0	0	0	0	2	0	0	0	0	2	2	0	0	0	0	0	0	0	0	0	0	0	6	0	1	0	0
Glyma.01G116700.1	0	0	0	0	0	0	0	0	0	0	0	0	0	0	0	0	0	0	0	0	0	0	0	0	2	0	0	0	10	4	2	2	26	18	20
Glyma.01G117000.1	0	0	0	0	0	0	0	0	0	0	0	0	0	0	0	0	0	0	0	0	0	0	0	0	0	0	0	0	0	0	0	0	0	0	0
Glyma.01G117000.2	0	0	0	0	0	0	0	0	0	0	0	0	0	0	0	0	0	0	0	0	0	0	0	0	0	0	0	0	0	0	0	0	0	0	0
Glyma.01G117000.3	0	0	0	0	0	0	0	0	0	0	0	0	0	0	0	0	0	0	0	0	0	0	0	0	0	0	0	0	0	0	0	0	0	0	0
Glyma.01G117100.1	0	0	0	0	0	0	0	0	0	0	0	0	0	0	0	0	0	0	0	0	0	0	0	0	0	0	0	0	0	0	0	0	0	0	1
Glyma.01G117200.1	0	0	0	0	0	0	0	0	0	0	0	0	0	0	0	0	0	0	0	0	0	0	0	0	0	0	0	0	0	6	0	0	0	0	0
Glyma.01G117200.2	0	0	0	0	0	0	0	0	0	0	0	0	0	0	0	0	0	0	0	0	0	0	0	0	0	0	0	0	0	6	0	0	0	0	0
Glyma.01G117200.3	0	0	0	0	0	0	0	0	0	0	0	0	0	0	0	0	0	0	0	0	0	0	0	0	0	0	0	0	0	6	0	0	0	0	0
Glyma.01G117200.4	0	0	0	0	0	0	0	0	0	0	0	0	0	0	0	0	0	0	0	0	0	0	0	0	0	0	0	0	0	6	0	0	0	0	0
Glyma.01G117401.1	0	0	0	0	0	0	0	0	0	0	0	0	0	0	0	0	0	0	0	0	0	0	0	0	0	0	0	0	0	0	0	0	0	0	0
Glyma.01G117501.1	0	0	0	0	0	1	0	0	0	0	0	0	0	0	0	0	0	0	0	0	0	0	0	0	0	0	0	0	0	0	0	0	0	0	0
Glyma.01G117800.1	28	37	102	68	10	70	27	57	70	72	43	75	48	63	78	76	8	23	34	10	76	173	177	411	311	304	337	222	341	330	385	401	354	330	340
Glyma.01G117900.1	0	0	0	0	0	0	0	0	0	0	0	0	0	0	0	0	0	0	0	0	0	0	0	0	0	0	0	0	0	0	0	0	0	0	0
Glyma.01G117900.21	0	0	0	0	0	0	0	0	0	0	0	0	0	0	0	0	0	0	0	0	0	0	0	0	0	0	0	0	0	0	0	0	0	0	0
Glyma.01G117900.19	0	0	0	0	0	0	0	0	0	0	0	0	0	0	0	0	0	0	0	0	0	0	0	0	0	0	0	0	0	0	0	0	0	0	0
Glyma.01G117900.4	0	0	0	0	0	0	0	0	0	0	0	0	0	0	0	0	0	0	0	0	0	0	0	0	0	0	0	0	0	0	0	0	0	0	0
Glyma.01G117900.15	0	0	0	0	0	0	0	0	0	0	0	0	0	0	0	0	0	0	0	0	0	0	0	0	0	0	0	0	0	0	0	0	0	0	0
Glyma.01G117900.6	0	0	0	0	0	0	0	0	0	0	0	0	0	0	0	0	0	0	0	0	0	0	0	0	0	0	0	0	0	0	0	0	0	0	0
Glyma.01G117900.7	0	0	0	0	0	0	0	0	0	0	0	0	0	0	0	0	0	0	0	0	0	0	0	0	0	0	0	0	0	0	0	0	0	0	0
Glyma.01G117900.27	0	0	0	0	0	0	0	0	0	0	0	0	0	0	0	0	0	0	0	0	0	0	0	0	0	0	0	0	0	0	0	0	0	0	0
Glyma.01G117900.26	0	0	0	0	0	0	0	0	0	0	0	0	0	0	0	0	0	0	0	0	0	0	0	0	0	0	0	0	0	0	0	0	0	0	0
Glyma.01G117900.25	0	0	0	0	0	0	0	0	0	0	0	0	0	0	0	0	0	0	0	0	0	0	0	0	0	0	0	0	0	0	0	0	0	0	0
Glyma.01G118000.3	0	0	0	0	0	0	0	0	0	0	0	0	0	0	0	115	0	0	0	0	27	2	0	47	108	6	0	8	35	42	224	34	4	302	29
Glyma.01G118000.1	0	0	0	0	0	0	0	0	0	0	0	0	0	0	0	115	0	0	0	0	25	2	0	47	108	8	0	8	37	42	224	34	6	306	27
Glyma.01G118200.1	0	14	3	13	0	10	15	12	4	28	6	19	20	16	23	47	2	6	16	3	32	71	45	221	117	139	125	59	265	206	281	148	232	156	235
Glyma.01G118350.1	0	20	12	16	1	6	11	12	11	13	27	12	15	28	32	7	0	10	8	2	12	32	31	60	82	20	24	22	67	56	110	54	66	79	63
Glyma.01G118350.2	0	4	8	3	0	2	4	10	8	12	9	9	9	19	24	7	0	0	1	0	7	17	26	31	46	15	16	12	44	47	73	32	51	55	42
Glyma.01G118350.3	0	20	13	18	1	5	17	11	9	22	32	13	13	40	32	11	0	10	7	2	16	38	34	66	98	27	43	20	76	63	113	67	72	87	77
Glyma.01G118350.4	0	5	9	6	1	4	17	9	8	20	13	12	14	23	26	13	0	0	1	0	20	22	24	39	53	20	25	13	46	49	74	38	63	55	61
Glyma.01G118800.2	10	20	12	16	0	10	20	16	24	13	12	9	6	15	18	12	0	0	6	0	19	39	40	74	97	35	48	37	89	90	94	52	100	67	85
Glyma.01G118800.3	10	22	12	16	0	11	18	16	26	13	18	9	3	15	18	16	0	0	6	0	19	41	39	77	102	35	50	36	92	97	98	54	109	66	88
Glyma.01G118800.4	10	22	12	16	0	11	18	8	26	13	21	9	3	17	18	16	0	0	6	0	19	53	40	76	92	38	47	35	98	88	84	58	107	62	84
Glyma.01G118900.1	4	21	15	42	1	11	21	20	14	20	41	13	24	46	34	18	0	12	11	6	25	61	35	108	126	48	43	48	131	74	124	71	80	102	78
Glyma.01G118900.3	4	21	15	43	0	11	21	20	14	24	40	12	23	48	34	17	0	12	12	6	26	61	37	106	122	50	43	47	123	70	122	70	81	101	74
Glyma.01G118900.4	4	21	15	44	1	11	20	20	8	21	41	13	24	40	31	14	0	12	12	6	26	55	35	109	118	46	47	45	114	71	120	73	79	99	89
Glyma.01G119000.1	0	0	0	0	0	0	0	0	1	0	1	2	2	1	1	2	0	0	2	0	0	0	2	0	1	2	2	0	1	0	3	1	0	2	0
Glyma.01G119150.1	0	0	0	0	0	0	0	0	0	0	0	0	0	0	0	0	0	0	0	0	0	0	0	0	0	0	0	0	0	0	0	0	0	0	0
Glyma.01G119300.1	1	0	8	4	2	2	0	0	14	8	0	2	0	5	3	3	0	2	2	0	6	6	12	39	20	4	13	2	56	33	26	34	34	30	31
Glyma.01G119400.1	31	192	189	233	20	171	162	195	137	187	292	173	151	215	184	265	38	182	142	66	330	345	345	287	358	441	374	299	261	294	298	301	250	344	285
Glyma.01G119500.4	85	409	193	257	5	675	691	419	392	350	401	278	245	236	266	891	51	464	352	68	681	439	375	380	346	344	529	483	218	364	157	366	184	152	195
Glyma.01G119500.6	91	444	201	271	7	702	755	435	420	366	427	290	248	238	270	923	57	497	363	69	703	461	405	401	371	357	549	498	228	395	165	384	201	158	205
Glyma.01G119500.7	89	412	193	259	5	674	694	419	395	349	401	278	245	234	266	887	51	467	355	68	681	439	377	383	346	344	525	481	214	365	157	366	184	154	197
Glyma.01G119500.5	81	379	190	240	5	607	605	338	367	344	342	247	224	209	238	755	52	370	363	69	574	376	347	305	322	293	451	404	200	323	129	303	165	134	160
Glyma.01G119500.3	91	448	201	272	7	701	758	438	420	365	430	291	248	242	272	929	57	499	363	71	708	461	407	400	372	359	556	502	236	396	167	386	201	158	205
Glyma.01G119600.1	251	474	716	810	61	201	391	627	1137	775	487	808	492	825	754	38	47	65	326	272	25	47	83	4	18	18	9	104	0	2	6	2	0	8	0
Glyma.01G119900.1	92	206	237	217	34	256	346	405	397	390	148	342	192	292	271	328	37	275	240	74	350	198	204	191	195	135	130	221	109	172	105	151	142	151	169
Glyma.01G120000.1	0	0	0	0	0	0	0	0	0	0	0	0	0	0	0	0	0	0	0	0	0	0	0	0	0	0	0	0	0	0	0	0	0	0	0
Glyma.01G120100.2	0	0	0	0	0	0	0	0	0	0	0	0	0	0	0	0	0	0	0	0	0	0	0	0	0	0	0	0	0	0	0	0	0	0	0
Glyma.01G120100.3	0	0	0	0	0	0	0	0	0	0	0	0	0	0	0	0	0	0	0	0	0	0	0	0	0	0	0	0	0	0	0	0	0	0	0
Glyma.01G120300.3	0	0	0	0	0	0	0	0	0	0	0	0	0	0	0	0	0	0	0	0	0	0	0	0	0	0	0	0	0	0	0	0	0	0	0
Glyma.01G120400.1	7	8	18	2	0	12	9	4	9	12	15	16	4	14	11	2	0	0	8	0	10	52	84	73	93	223	251	165	224	121	185	195	209	149	193
Glyma.01G120400.2	7	8	18	2	0	10	8	2	7	10	10	12	4	12	9	2	0	0	8	0	10	42	70	61	83	211	230	134	212	101	171	183	203	145	169
Glyma.01G120800.1	0	0	0	2	0	0	2	0	0	2	0	2	0	2	0	0	0	4	0	0	22	17	26	83	22	0	2	10	4	27	34	6	2	8	0
Glyma.01G120850.1	0	0	0	0	0	0	0	0	0	0	0	0	0	0	0	0	0	0	0	0	0	0	0	0	0	0	0	0	0	0	0	0	0	0	0
Glyma.01G120950.1	0	0	0	0	0	0	0	0	0	0	0	0	0	0	0	0	0	0	0	0	0	0	0	2	0	0	0	2	0	0	0	0	2	2	0
Glyma.01G121000.1	0	0	0	0	0	0	0	0	0	0	0	4	0	0	0	22	0	0	23	0	4	10	9	8	0	0	0	2	0	0	6	0	0	2	0
Glyma.01G121051.1	0	0	0	0	0	0	0	0	0	0	0	0	0	0	0	0	0	0	0	0	0	0	0	0	0	0	0	0	0	0	0	0	0	0	0
Glyma.01G121100.1	0	0	0	0	0	0	0	0	0	0	0	0	0	0	0	0	0	0	0	0	0	0	0	0	0	0	0	0	0	0	0	0	0	0	0
Glyma.01G121200.2	0	0	0	0	0	1	2	2	0	0	2	1	0	0	0	4	5	0	274	0	3	3	0	1	0	0	1	0	0	0	0	0	1	0	0
Glyma.01G121209.1	0	0	0	1	0	0	0	0	0	0	0	0	0	0	0	4	0	2	2	0	2	0	0	0	0	0	0	0	1	1	0	0	3	2	0
Glyma.01G121218.1	86	378	274	227	49	425	477	348	551	272	154	207	174	339	268	390	47	241	226	83	485	633	417	622	762	676	549	421	1061	1067	924	837	833	918	760
Glyma.01G121245.1	0	0	0	0	0	0	0	0	0	0	0	0	0	0	0	0	0	0	0	0	0	0	0	0	0	0	0	0	0	0	0	0	0	0	0
Glyma.01G121263.1	0	0	0	0	0	0	0	0	0	0	0	0	0	0	0	0	0	0	0	0	0	0	0	0	0	0	0	0	0	0	0	0	0	0	0
Glyma.01G121272.1	0	0	0	0	0	0	0	0	0	0	0	0	0	0	0	0	0	0	0	0	0	0	0	0	0	0	0	0	0	0	0	0	0	0	0
Glyma.01G121300.1	0	2	2	6	0	2	10	2	9	6	2	0	12	20	6	4	0	0	2	6	6	24	25	20	18	25	34	20	38	30	29	24	17	30	43
Glyma.01G121400.2	54	357	258	297	34	387	531	418	396	420	444	390	328	387	480	698	42	271	293	87	674	455	484	412	437	525	498	539	351	391	327	384	336	344	292
Glyma.01G121400.1	60	369	260	315	34	389	529	426	402	424	454	394	344	394	494	712	42	286	301	90	692	485	499	431	449	538	522	563	362	403	340	398	350	363	304
Glyma.01G121600.1	0	14	10	14	0	39	31	28	26	29	30	41	30	36	49	39	2	35	27	0	37	37	38	27	45	31	24	55	24	24	38	22	27	22	25
Glyma.01G121700.1	0	0	0	0	0	0	0	0	0	0	0	0	0	0	0	0	0	0	0	0	0	0	0	0	0	0	0	0	0	0	0	0	2	0	8
Glyma.01G121800.1	0	0	0	0	0	0	0	0	0	0	0	0	0	0	0	0	0	0	0	0	0	0	0	0	0	0	0	0	0	0	0	0	0	0	0
Glyma.01G121900.1	0	0	0	0	0	0	0	0	0	0	0	0	0	0	0	1	1	0	0	0	0	0	0	0	0	0	0	0	0	0	0	0	0	0	0
Glyma.01G122000.1	6	0	6	6	0	0	4	5	6	4	5	2	6	0	7	61	6	87	27	0	6	10	2	4	4	2	4	16	0	0	0	0	0	0	0
Glyma.01G122100.6	39	190	172	137	29	401	266	271	246	276	244	247	224	166	233	636	35	276	305	76	453	509	526	326	298	436	417	468	360	372	349	320	263	254	205
Glyma.01G122166.1	0	0	0	0	0	0	1	0	0	0	0	0	0	0	0	2	0	0	2	0	1	2	4	2	4	2	0	0	2	0	0	4	0	3	0
Glyma.01G122232.1	0	0	0	0	0	0	0	0	0	0	0	0	0	0	0	0	0	0	0	0	0	0	0	0	0	0	0	0	0	0	0	0	0	0	0
Glyma.01G122300.1	40	116	104	181	9	159	208	181	154	160	199	201	160	142	269	238	36	88	5	37	256	320	239	184	308	373	183	190	97	143	181	148	98	141	95
Glyma.01G122300.5	42	110	97	174	9	148	198	181	144	166	186	197	151	135	268	223	35	81	0	37	248	312	228	174	289	361	172	187	96	135	165	142	95	140	90
Glyma.01G122400.1	0	0	0	0	0	0	0	0	0	0	0	0	0	0	0	0	0	0	0	0	0	0	0	0	0	0	0	0	0	0	0	0	0	0	0
Glyma.01G122502.1	0	0	0	0	0	0	0	0	0	0	0	0	0	0	0	0	0	0	0	0	0	0	0	0	0	0	0	0	0	0	0	0	0	0	0
Glyma.01G122700.1	3	3	2	3	0	3	5	6	8	7	1	12	12	0	9	3	0	1	0	0	6	9	9	3	3	9	7	11	6	4	10	2	3	3	6
Glyma.01G122800.1	0	2	0	0	0	0	0	0	2	2	4	2	0	0	0	4	0	0	0	6	2	2	5	16	12	10	17	14	4	6	11	12	2	10	4
Glyma.01G123000.1	0	6	2	0	0	0	11	2	0	0	2	2	2	5	4	0	0	0	0	0	4	0	0	0	0	0	0	0	0	0	0	0	0	0	0
Glyma.01G123100.1	82	258	793	910	90	255	585	463	936	523	401	571	407	512	498	71	55	47	312	186	43	40	36	10	32	17	26	73	20	8	5	4	29	14	40
Glyma.01G123201.1	0	0	0	0	0	0	0	0	0	0	0	0	0	0	0	0	0	0	0	0	0	0	0	0	0	0	0	0	0	0	0	0	0	0	0
Glyma.01G123300.1	56	139	123	174	4	129	193	133	164	142	167	155	113	197	183	546	6	75	77	60	236	423	318	579	446	410	489	448	575	478	485	463	532	532	439
Glyma.01G123300.2	60	144	116	160	4	127	200	131	160	138	165	144	104	197	173	533	6	71	73	59	226	379	304	543	436	359	458	448	565	448	467	445	504	516	418
Glyma.01G123400.1	0	0	4	0	0	0	1	2	0	2	2	4	0	4	4	82	8	18	2	0	8	6	0	1	2	2	2	14	0	2	0	2	4	0	0
Glyma.01G123500.1	0	0	0	0	0	0	0	0	0	0	0	0	0	0	0	0	0	0	0	0	0	0	0	0	0	0	0	0	0	0	0	0	0	0	0
Glyma.01G123600.2	0	0	0	0	0	0	0	0	0	0	0	0	0	0	0	0	0	0	0	0	0	0	0	4	0	0	0	0	4	0	2	4	7	0	2
Glyma.01G123600.1	0	0	0	0	0	0	0	0	0	0	0	0	0	0	0	0	0	0	0	0	0	0	0	4	0	0	0	0	4	0	2	4	7	0	2
Glyma.01G123700.8	0	0	0	0	0	0	0	0	0	0	0	0	0	0	0	0	0	0	0	0	0	0	0	0	0	0	0	0	0	0	0	0	0	0	0
Glyma.01G123800.2	0	0	0	0	0	0	0	0	0	0	0	0	0	0	0	0	0	0	0	0	0	0	0	0	0	0	0	0	0	0	0	0	0	0	0
Glyma.01G123900.1	0	18	0	8	0	28	14	18	52	8	24	39	27	31	20	39	0	47	64	4	57	66	76	59	55	69	54	63	29	44	47	54	61	83	47
Glyma.01G124000.1	2	10	10	7	2	3	0	6	2	3	6	0	3	2	0	16	2	8	22	0	2	2	1	4	0	5	4	0	6	5	0	4	2	8	2
Glyma.01G124100.4	1	1	0	2	0	1	3	1	3	1	7	0	0	2	1	2	0	3	2	0	2	3	4	2	1	0	1	0	0	1	1	3	2	4	1
Glyma.01G124100.3	1	1	0	2	0	1	3	1	3	1	7	0	0	2	1	2	0	3	2	0	2	3	4	2	1	0	3	0	0	1	1	3	2	4	1
Glyma.01G124100.2	1	1	0	2	0	1	3	1	3	1	7	0	0	2	1	2	0	3	2	0	2	3	4	2	1	0	1	0	0	1	1	3	2	4	1
Glyma.01G124100.5	1	1	0	2	0	1	3	1	3	1	7	0	0	2	1	2	0	3	2	0	2	3	4	2	1	0	1	0	0	1	1	3	2	4	1
Glyma.01G124200.1	50	190	154	131	6	235	230	150	217	188	149	270	209	202	251	281	51	443	359	50	602	405	465	278	422	346	454	254	242	406	316	269	217	256	253
Glyma.01G124300.1	683	1580	1779	2348	180	1902	2299	2705	2169	2347	2659	2112	2161	2717	2667	1326	276	1135	1549	1297	2524	2123	1561	2431	2950	1986	2445	2394	1987	2072	1972	2375	1857	2197	2241
Glyma.01G124400.1	0	0	0	0	0	0	0	0	0	0	0	0	0	0	0	4	0	0	0	0	0	0	0	0	0	0	0	0	0	0	0	0	0	0	0
Glyma.01G124500.1	0	0	0	0	0	0	0	0	0	0	2	0	1	0	0	0	0	0	4	0	0	6	2	190	343	6	146	77	36	68	84	75	67	55	39
Glyma.01G124500.2	0	0	0	0	0	0	0	0	0	0	2	0	1	0	0	0	0	0	4	0	0	6	2	196	336	6	142	76	36	66	84	78	67	55	38
Glyma.01G124602.1	0	6	0	0	0	0	0	2	2	4	0	4	10	2	0	10	0	0	0	0	2	16	9	4	5	8	5	5	16	10	6	11	4	7	23
Glyma.01G124700.1	150	341	340	478	89	721	778	397	1009	708	579	649	503	1125	362	2025	135	1447	970	113	1149	990	894	709	824	1722	1447	1395	663	885	908	848	417	1330	361
Glyma.01G124802.1	2	0	0	2	0	0	0	0	0	1	0	0	0	0	0	0	0	0	0	1	0	0	0	1	0	1	0	0	0	0	0	0	0	0	0
Glyma.01G124802.2	2	0	0	2	0	0	0	0	0	1	0	0	0	0	0	0	0	0	0	1	0	0	0	1	0	1	0	0	0	0	0	0	0	0	0
Glyma.01G124802.3	2	0	0	2	0	0	0	0	0	1	0	0	0	0	0	0	0	0	0	1	0	0	0	1	0	1	0	0	0	0	0	0	0	0	0
Glyma.01G124900.4	273	659	461	613	68	905	719	610	672	558	720	697	717	489	782	876	57	380	326	246	1647	2224	1776	4881	1976	1825	1697	1489	3017	3501	3332	3083	1833	1333	1404
Glyma.01G124900.2	246	665	440	587	60	881	660	586	600	492	646	629	644	446	702	801	41	314	268	228	1459	2013	1552	4325	1766	1596	1508	1349	2621	3022	2860	2629	1533	1132	1174
Glyma.01G124950.1	0	0	0	0	0	1	0	2	0	4	2	1	6	1	1	0	0	0	0	0	2	4	0	4	1	0	0	1	3	1	3	0	1	0	1
Glyma.01G125000.1	7	22	71	59	4	28	34	87	46	51	87	64	102	48	88	36	2	14	45	18	104	176	217	150	236	292	127	179	166	140	146	161	139	211	133
Glyma.01G125100.4	9	6	20	28	0	20	20	40	25	39	47	10	14	25	21	35	1	12	30	3	26	55	77	39	37	42	51	46	26	23	36	51	51	30	27
Glyma.01G125200.1	2	7	8	0	0	0	8	1	0	0	0	0	2	2	0	2	0	2	6	0	2	13	12	184	34	9	11	16	121	127	147	100	70	47	45
Glyma.01G125300.1	0	0	0	0	0	0	0	0	0	0	0	0	0	0	0	0	0	0	0	0	0	0	0	0	0	0	0	0	0	0	0	0	0	0	0
Glyma.01G125400.3	0	0	0	0	0	0	0	0	0	0	0	0	0	0	0	0	0	0	0	0	0	0	0	0	0	0	0	0	0	0	0	6	0	0	0
Glyma.01G125400.5	0	0	0	0	0	0	0	0	0	0	0	0	0	0	0	0	0	0	0	0	0	0	0	0	0	0	0	0	0	0	0	6	0	0	0
Glyma.01G125500.1	0	0	0	0	0	3	0	0	4	2	0	0	0	0	0	0	0	0	0	0	0	0	0	1	5	1	4	3	0	4	2	8	0	0	5
Glyma.01G125500.2	0	0	0	0	0	3	0	0	4	2	0	0	0	0	0	0	0	0	0	0	0	0	0	1	5	1	4	3	0	4	2	8	0	0	5
Glyma.01G125551.1	0	3	0	0	0	0	0	0	2	0	0	0	0	0	5	0	0	0	0	0	2	2	0	0	0	0	0	0	0	0	0	0	2	0	0
Glyma.01G125600.2	110	296	334	305	52	356	330	423	504	443	285	313	369	209	364	423	63	721	547	51	1081	835	933	281	286	729	738	538	356	415	214	353	316	259	223
Glyma.01G125800.1	2	0	0	0	0	0	0	0	0	0	0	0	0	0	0	2	0	0	0	0	0	0	1	0	0	0	2	0	0	0	0	5	6	4	0
Glyma.01G125900.1	442	521	319	484	113	521	389	439	723	667	550	547	432	280	516	4282	912	6730	4124	299	4416	2936	3454	2393	1956	2049	1870	1913	2611	4278	2896	3110	2229	2606	1702
Glyma.01G126000.1	6	59	53	69	0	29	45	51	52	52	54	71	66	26	58	76	8	24	30	21	133	144	174	223	190	178	221	148	200	209	239	222	195	131	235
Glyma.01G126100.1	0	0	0	0	0	0	0	0	0	0	0	0	0	0	0	0	0	0	0	0	0	0	0	0	0	0	0	0	0	0	0	0	0	0	0
Glyma.01G126200.1	0	0	0	0	0	0	0	0	0	0	0	0	0	0	0	0	0	2	0	0	0	2	1	4	0	0	0	0	6	0	0	0	6	0	0
Glyma.01G126501.1	0	0	0	0	0	0	0	0	0	0	0	0	0	0	0	0	0	0	0	0	0	0	0	0	0	0	0	0	0	0	0	0	0	0	0
Glyma.01G126600.1	0	0	0	0	0	0	0	0	0	0	0	0	0	0	0	0	0	0	0	0	0	0	0	2	0	0	0	0	0	0	1	0	2	2	0
Glyma.01G126700.1	0	0	0	0	0	0	0	0	0	0	0	0	0	0	0	0	0	0	0	0	0	0	0	0	0	0	0	0	0	0	0	0	0	0	0
Glyma.01G126900.1	0	0	0	0	0	0	0	0	0	0	0	0	0	0	0	0	0	0	0	0	0	0	0	0	0	0	0	0	0	0	0	0	0	0	0
Glyma.01G127100.1	0	0	0	0	0	0	0	0	0	0	0	0	0	0	0	2	0	0	0	0	0	0	0	2	0	0	0	0	4	0	12	2	2	0	0
Glyma.01G127150.1	0	0	0	0	0	0	0	0	0	0	0	0	0	0	0	0	0	0	0	0	0	0	0	0	0	0	0	0	0	0	0	0	0	0	0
Glyma.01G127200.1	0	0	0	0	0	0	0	0	0	0	0	0	0	0	0	0	0	0	0	0	0	5	0	32	0	0	0	10	10	0	15	10	16	10	2
Glyma.01G127300.1	0	0	0	0	0	0	0	0	0	0	0	0	0	0	0	0	0	0	0	0	0	0	0	0	0	0	1	0	0	0	3	4	2	0	0
Glyma.01G127400.1	0	0	2	0	0	0	2	0	0	0	0	0	2	0	0	0	0	0	1	2	0	2	0	225	2	0	59	0	361	426	160	454	282	123	259
Glyma.01G127500.1	4	17	21	10	2	7	30	40	12	21	3	20	13	16	31	24	2	11	42	0	26	130	51	153	132	171	190	81	91	140	81	148	72	108	117
Glyma.01G127600.2	0	0	0	0	0	0	0	2	0	1	0	0	2	2	1	0	0	0	0	0	0	1	2	0	2	4	2	8	2	0	0	0	0	2	0
Glyma.01G127700.1	0	0	0	0	0	0	0	0	0	0	0	0	0	0	0	0	0	0	0	0	0	0	0	0	0	0	0	0	0	0	0	0	0	0	0
Glyma.01G127700.2	0	0	0	0	0	0	0	0	0	0	0	0	0	0	0	0	0	0	0	0	0	0	0	0	0	0	0	0	0	0	0	0	0	0	0
Glyma.01G127800.1	16	24	19	14	2	26	11	15	7	13	12	21	18	16	28	7	0	2	11	7	19	43	13	75	31	32	24	34	32	38	31	29	33	25	12
Glyma.01G127900.2	4	2	0	2	0	2	0	2	0	6	4	2	0	0	0	20	4	18	18	0	6	2	2	8	2	0	4	0	6	13	11	4	11	10	8
Glyma.01G128000.3	0	0	0	0	0	0	0	0	0	0	0	0	0	0	0	0	0	0	0	0	0	0	0	0	0	0	0	0	0	0	0	0	0	0	0
Glyma.01G128100.1	251	48	2	33	0	14	0	99	14	30	24	2	10	0	34	4	6	5	43	0	50	10	24	35	2	0	0	29	10	2	9	4	19	6	2
Glyma.01G128100.2	255	48	2	35	0	10	0	97	16	30	26	2	10	0	32	4	6	5	43	0	44	12	24	34	2	0	0	33	10	2	8	2	15	6	2
Glyma.01G128200.1	12	28	29	9	0	57	38	68	51	54	33	40	28	22	26	32	2	12	8	6	107	82	51	70	127	52	46	48	40	26	41	24	37	38	20
Glyma.01G128200.2	12	46	27	10	0	57	46	71	53	56	33	40	30	22	26	32	2	12	8	6	108	84	52	78	142	51	49	50	40	32	41	24	37	36	20
Glyma.01G128200.3	12	28	33	11	0	61	48	70	58	63	31	38	26	20	22	40	2	12	8	6	118	88	53	73	139	58	48	50	48	30	41	26	37	40	22
Glyma.01G128300.1	0	0	0	0	0	0	0	0	0	0	0	0	0	0	0	0	0	0	0	0	0	0	2	0	2	0	0	0	0	0	0	2	0	2	5
Glyma.01G128300.4	0	8	4	0	0	0	0	0	2	0	0	0	0	2	2	0	0	0	0	0	4	7	8	6	14	8	8	10	0	2	0	6	6	8	7
Glyma.01G128300.5	0	8	4	0	0	0	0	0	2	0	0	0	0	2	2	0	0	0	0	0	4	9	8	6	14	8	8	10	0	2	0	6	6	8	7
Glyma.01G128300.2	0	8	4	0	0	0	0	0	2	0	0	0	0	2	2	0	0	0	0	0	4	7	6	6	10	6	6	6	0	2	0	6	2	8	4
Glyma.01G128300.3	0	8	4	0	0	0	0	0	2	0	0	0	0	2	2	0	0	0	0	0	4	7	6	6	12	8	6	8	0	2	0	6	6	7	5
Glyma.01G128300.6	0	8	4	0	0	0	0	0	2	0	0	0	0	2	2	0	0	0	0	0	4	7	6	6	12	8	7	8	0	2	0	4	6	7	3
Glyma.01G128500.1	2	0	0	0	0	1	1	0	1	3	2	1	1	2	0	0	0	0	1	0	3	0	1	0	3	2	0	1	2	3	1	1	0	2	0
Glyma.01G128700.3	293	1135	1056	1501	27	1264	1357	1256	1091	1253	1894	1246	1797	1207	1569	662	94	646	659	358	1423	1459	1488	938	1057	1114	916	1525	727	828	835	854	720	728	692
Glyma.01G128700.4	254	1021	808	1247	17	1180	1290	1229	1050	1199	1803	1174	1732	1111	1489	676	92	578	623	305	1434	1421	1490	877	1034	1074	909	1470	709	856	831	857	698	705	670
Glyma.01G128700.2	258	1018	794	1216	17	1180	1291	1235	1060	1202	1809	1170	1739	1109	1483	676	94	582	623	310	1425	1416	1492	881	1038	1070	911	1471	715	858	844	853	706	706	674
Glyma.01G128750.1	0	0	0	0	0	0	0	0	0	0	0	0	0	0	0	0	0	0	0	0	0	0	0	0	0	0	0	0	0	0	0	0	0	0	0
Glyma.01G129000.1	0	0	0	2	0	0	0	0	2	0	2	0	0	0	4	0	0	0	0	0	9	6	4	14	0	0	0	4	0	8	22	0	0	6	0
Glyma.01G129100.1	4	0	2	8	0	0	0	2	4	0	2	0	0	0	4	0	0	0	0	0	31	20	10	59	6	0	0	12	12	14	59	8	4	10	4
Glyma.01G129200.1	0	0	0	0	0	0	0	0	0	0	0	0	0	0	0	0	0	0	0	0	0	0	0	0	0	0	0	0	0	0	0	0	0	0	0
Glyma.01G129400.1	6	10	14	4	4	39	18	15	9	14	15	13	11	19	11	28	8	54	4	0	2	18	6	75	6	18	47	28	344	286	209	284	432	204	275
Glyma.01G129600.2	4	10	20	10	0	9	15	15	24	0	6	9	10	27	14	2	0	0	2	0	14	6	6	4	35	30	19	30	0	3	1	16	0	3	4
Glyma.01G129600.1	4	10	18	10	0	11	15	17	30	0	10	9	14	27	14	2	0	0	2	0	14	4	6	4	35	30	17	28	0	3	3	16	0	5	4
Glyma.01G129700.1	2	1	0	0	0	0	0	0	0	0	0	0	0	1	0	0	0	2	0	0	6	10	14	14	1	13	2	2	107	136	336	90	103	85	77
Glyma.01G130000.1	0	0	0	0	0	0	0	0	0	0	0	0	0	0	0	0	0	0	0	0	0	0	0	0	0	0	0	0	0	0	0	0	0	0	0
Glyma.01G130100.1	0	0	0	0	0	0	0	0	0	0	0	0	0	0	0	0	0	0	0	0	0	0	0	0	0	0	0	0	0	0	0	0	0	0	0
Glyma.01G130200.1	0	0	2	0	2	2	0	0	0	0	0	10	4	0	4	0	0	0	0	0	0	0	0	0	0	0	6	0	0	0	0	0	3	0	2
Glyma.01G130300.1	0	0	0	0	0	0	0	0	0	0	0	0	0	0	0	0	0	0	0	0	0	0	0	0	0	0	0	0	0	0	0	0	0	0	0
Glyma.01G130400.1	6	19	18	5	0	17	13	25	4	16	18	15	42	19	19	35	6	14	21	12	33	38	34	76	110	98	146	62	89	102	81	105	105	146	118
Glyma.01G130500.1	0	0	0	0	0	0	0	0	0	0	0	0	0	0	0	0	0	0	0	0	0	0	0	0	0	0	0	0	0	0	0	0	0	0	0
Glyma.01G130700.1	0	0	0	0	0	1	0	3	4	2	5	4	0	1	0	0	0	3	0	0	0	0	1	2	0	0	0	0	0	0	0	0	0	0	0
Glyma.01G130800.1	0	0	0	0	0	0	0	0	0	0	0	0	0	0	0	0	0	0	0	0	0	0	0	0	0	0	0	0	0	0	0	0	0	0	0
Glyma.01G130900.1	0	0	0	0	0	0	0	0	0	0	0	0	0	0	0	0	0	0	0	0	0	0	0	0	0	0	0	0	0	0	0	0	0	0	0
Glyma.01G130950.1	0	0	0	0	0	0	0	0	0	0	0	0	0	0	0	0	0	0	0	0	0	0	0	0	0	0	0	0	0	0	0	0	0	0	0
Glyma.01G131100.2	9	0	6	0	0	0	0	0	4	1	0	0	0	24	2	12	0	0	27	0	49	0	0	51	84	22	23	69	20	58	95	51	18	38	122
Glyma.01G131100.1	9	0	6	0	0	0	0	0	6	1	0	2	0	24	2	16	0	0	25	0	34	0	0	59	106	24	25	83	26	63	96	51	14	49	139
Glyma.01G131100.3	0	0	6	0	0	0	0	0	6	1	0	2	0	16	2	16	0	0	22	0	46	0	0	57	106	26	25	81	28	66	102	55	20	47	132
Glyma.01G131100.4	0	0	6	0	0	0	0	0	6	1	0	2	0	18	2	12	0	0	14	0	36	0	0	57	84	22	19	69	20	62	86	43	16	39	117
Glyma.01G131100.5	9	0	6	0	0	0	0	0	6	1	0	2	0	12	0	8	0	0	25	0	46	0	0	36	67	17	19	71	17	44	86	41	12	39	113
Glyma.01G131200.1	0	0	0	0	0	0	0	0	0	0	4	0	0	0	0	2	0	0	0	0	0	0	0	0	0	0	0	3	0	0	0	2	0	0	0
Glyma.01G131300.1	0	2	2	0	0	0	0	0	0	0	0	0	2	0	2	6	0	0	2	0	4	15	18	40	30	26	29	17	23	14	21	8	33	41	37
Glyma.01G131300.3	0	2	2	0	0	0	0	0	0	0	0	0	2	0	2	6	0	0	2	0	6	17	14	40	30	26	31	17	22	16	23	8	43	43	41
Glyma.01G131400.1	0	0	0	0	0	0	0	0	0	0	0	0	0	0	0	0	0	0	0	0	0	0	0	0	0	0	0	0	0	0	0	0	2	0	0
Glyma.01G131500.1	11	4	20	20	8	33	16	34	27	33	31	52	71	20	55	114	12	205	277	4	65	76	72	89	132	93	39	26	146	166	284	75	104	179	103
Glyma.01G131800.1	8	6	4	3	4	14	12	4	16	12	4	4	2	2	4	85	0	24	0	0	8	12	24	10	6	13	8	8	14	35	24	8	4	40	8
Glyma.01G131900.1	0	0	0	0	0	0	0	0	0	0	0	0	0	0	0	0	0	0	0	0	0	0	1	0	0	0	0	0	0	0	2	0	0	0	0
Glyma.01G131950.1	0	0	0	0	0	0	0	0	0	0	0	0	0	0	0	0	0	0	0	0	0	0	0	0	0	0	0	0	0	0	0	0	0	0	0
Glyma.01G131950.2	0	0	0	0	0	0	0	0	0	0	0	0	0	0	0	0	0	0	0	0	0	0	0	0	0	0	0	0	0	0	0	0	0	0	0
Glyma.01G132000.1	0	0	0	0	0	0	0	0	0	2	0	0	4	0	2	0	0	0	0	0	0	0	0	0	2	0	0	0	0	0	0	0	4	0	0
Glyma.01G132000.2	0	0	0	0	0	0	0	0	0	2	0	0	4	0	2	0	0	0	0	0	0	0	0	0	2	0	0	0	0	0	0	0	2	0	0
Glyma.01G132100.1	0	0	0	0	0	0	0	0	0	0	0	0	0	0	0	0	0	0	0	0	0	0	0	0	0	0	0	0	0	0	0	0	2	0	0
Glyma.01G132200.1	0	0	0	0	0	0	0	0	0	0	0	0	0	0	0	0	0	0	0	0	0	0	0	0	0	0	0	0	0	0	0	0	0	0	0
Glyma.01G132300.2	6	25	57	43	0	10	39	47	46	33	42	47	19	36	25	114	2	24	21	10	82	63	47	12	34	49	30	21	11	8	10	22	11	7	8
Glyma.01G132400.3	45	68	44	67	0	57	56	35	39	59	52	42	24	52	54	32	16	27	50	2	101	161	103	89	108	130	107	111	109	82	105	107	65	77	63
Glyma.01G132400.1	43	64	40	59	0	59	72	39	47	59	50	50	24	52	60	36	16	35	54	6	109	179	127	105	124	135	119	119	123	84	117	111	77	87	71
Glyma.01G132400.4	45	68	44	61	0	64	70	41	49	63	52	46	24	60	59	36	16	35	56	6	107	175	125	98	130	134	117	123	125	84	121	111	75	91	73
Glyma.01G132500.1	40	21	66	21	29	72	192	108	246	120	30	28	31	39	41	21	3	10	4	6	70	52	169	2683	4323	631	827	212	4102	3245	2510	2839	2702	5418	3092
Glyma.01G132600.1	167	321	620	550	76	324	777	742	1248	495	395	543	379	896	549	64	42	66	18	19	201	129	200	384	880	316	611	594	650	771	816	753	1119	1582	1446
Glyma.01G132800.1	4	6	0	2	0	9	3	10	14	15	6	16	5	6	8	16	0	0	0	2	8	14	10	8	4	8	9	8	0	4	10	21	10	2	8
Glyma.01G132866.1	0	0	0	0	0	0	0	0	0	0	0	0	6	0	0	0	0	0	0	0	0	0	0	0	0	0	0	0	0	0	0	0	0	0	0
Glyma.01G132932.1	0	0	0	0	0	0	0	0	0	0	0	0	0	0	0	0	0	0	0	0	0	0	0	0	0	0	0	0	0	0	0	0	0	0	0
Glyma.01G133000.1	28	83	29	35	6	97	77	95	72	79	118	92	91	100	102	154	9	105	112	12	131	188	306	98	74	196	202	153	99	108	65	97	70	86	79
Glyma.01G133000.2	20	79	31	33	6	85	67	77	68	59	106	76	84	96	105	138	9	107	107	26	100	157	241	74	50	150	166	99	86	86	64	80	67	68	71
Glyma.01G133050.1	0	0	0	0	0	0	0	0	0	0	0	0	0	0	0	0	0	0	0	0	0	0	0	0	0	0	0	0	0	0	0	0	0	0	0
Glyma.01G133050.2	0	0	0	0	0	0	0	0	0	0	0	0	0	0	0	0	0	0	0	0	0	0	0	0	0	0	0	0	0	0	0	0	0	0	0
Glyma.01G133050.3	0	0	0	0	0	0	0	0	0	0	0	0	0	0	0	0	0	0	0	0	0	0	0	0	0	0	0	0	0	0	0	0	0	0	0
Glyma.01G133100.1	0	0	0	0	0	0	0	0	0	0	0	0	0	0	0	0	0	0	0	0	0	0	0	0	0	0	0	0	0	0	0	0	0	0	0
Glyma.01G133100.2	0	0	0	0	0	0	0	0	0	0	0	0	0	0	0	0	0	0	0	0	0	0	0	0	0	0	0	0	0	0	0	0	0	0	0
Glyma.01G133100.3	0	0	0	0	0	0	0	0	0	0	0	0	0	0	0	0	0	0	0	0	0	0	0	0	0	0	0	0	0	0	0	0	0	0	0
Glyma.01G133200.1	2	0	0	0	0	0	0	0	4	0	0	0	0	0	0	0	0	0	0	0	0	0	0	0	2	0	2	0	0	0	0	2	0	4	0
Glyma.01G133300.1	0	0	0	0	0	0	0	0	0	0	0	0	8	0	2	11	4	0	6	2	0	8	5	28	0	0	0	2	69	12	40	12	54	25	31
Glyma.01G133300.2	0	0	0	0	0	0	0	0	0	0	0	0	0	0	2	10	0	0	4	2	0	8	5	12	0	0	0	2	45	12	32	8	38	15	12
Glyma.01G133400.2	4	8	18	31	8	5	10	9	4	18	16	22	34	30	13	16	4	20	8	29	34	50	30	103	82	35	113	171	68	76	157	111	95	95	41
Glyma.01G133400.1	12	32	65	152	10	33	21	49	40	46	86	109	107	86	82	114	22	56	58	55	154	182	138	713	403	231	422	436	504	419	716	562	520	370	346
Glyma.01G133501.1	0	2	0	0	0	4	0	0	0	4	4	0	0	2	0	0	0	0	4	0	2	3	0	3	0	0	0	0	12	4	2	4	16	2	0
Glyma.01G133600.1	0	0	0	0	0	0	0	0	0	0	0	0	0	0	3	0	0	2	0	0	0	8	13	32	111	185	49	30	66	37	73	34	41	127	59
Glyma.01G133700.1	0	0	0	0	0	0	0	0	0	0	0	0	0	0	0	0	0	0	0	0	0	2	0	0	2	0	0	4	0	0	2	2	0	11	2
Glyma.01G133900.1	0	6	0	4	0	0	0	0	2	2	2	0	6	0	2	4	0	17	14	10	6	22	20	58	13	26	12	10	61	16	33	26	14	34	14
Glyma.01G134000.1	0	0	0	0	0	0	0	0	0	0	0	0	0	0	0	0	0	0	0	0	0	0	0	0	0	0	1	0	0	0	0	0	0	0	0
Glyma.01G134100.1	0	0	0	0	0	0	0	0	0	0	0	0	0	0	0	0	0	0	0	0	0	0	0	0	0	0	0	0	0	0	2	0	0	0	0
Glyma.01G134200.1	0	0	0	0	0	0	0	0	0	0	0	0	0	0	0	0	0	0	0	0	0	0	0	0	0	0	3	0	1	0	0	0	0	0	4
Glyma.01G134300.2	0	0	8	7	0	0	4	0	6	27	0	2	2	0	10	3	0	14	8	0	0	0	2	0	10	6	0	0	0	4	2	2	0	2	4
Glyma.01G134400.1	47	109	102	129	2	170	141	106	135	154	121	160	122	152	128	222	4	153	150	32	219	175	142	187	156	172	190	136	226	219	169	155	177	176	190
Glyma.01G134500.1	0	4	0	0	0	1	0	1	4	1	0	4	1	2	0	7	0	0	3	0	3	3	1	6	5	12	4	8	6	3	7	7	10	2	5
Glyma.01G134600.3	0	0	0	0	0	0	0	0	0	0	0	0	0	0	0	0	0	0	0	0	0	0	0	0	0	0	0	0	0	0	0	0	0	0	0
Glyma.01G134700.1	0	0	0	0	0	0	0	0	0	0	0	0	0	0	0	0	0	0	0	0	0	0	0	0	0	0	0	0	0	0	0	0	0	0	0
Glyma.01G134800.1	0	0	0	0	0	0	0	0	0	0	0	0	0	0	0	0	0	0	0	0	0	0	0	0	0	0	0	0	0	0	0	0	0	0	0
Glyma.01G134900.1	0	0	0	1	0	2	6	0	6	4	11	4	3	4	2	5	0	2	0	2	2	1	2	0	5	1	2	2	1	2	2	1	3	1	0
Glyma.01G135100.1	0	0	0	0	0	0	0	0	0	4	0	0	0	1	1	1	0	0	0	0	1	1	0	0	0	0	0	0	0	0	0	0	0	0	0
Glyma.01G135200.1	0	0	0	0	0	0	0	0	0	0	0	0	0	0	0	0	0	0	0	0	0	0	0	12	0	0	0	0	0	0	0	0	0	0	0
Glyma.01G135400.1	0	0	0	0	0	0	0	0	0	0	0	0	0	0	0	0	0	0	0	0	0	0	0	0	0	0	0	0	0	0	0	0	0	2	0
Glyma.01G135500.1	0	0	0	0	0	0	0	0	0	0	0	0	0	0	0	0	0	0	1	0	0	0	2	0	0	0	0	0	0	0	0	0	0	0	0
Glyma.01G135500.2	0	0	0	0	0	0	0	0	0	0	0	0	0	0	0	0	0	0	0	0	0	0	0	0	0	0	0	0	0	0	0	0	0	0	0
Glyma.01G135500.3	0	0	0	0	0	0	0	0	0	0	0	0	0	0	0	0	0	0	1	0	0	0	2	0	0	0	0	0	0	0	0	0	0	0	0
Glyma.01G135600.1	0	0	0	0	0	0	0	0	0	0	0	0	0	0	0	0	0	0	0	0	0	0	0	0	0	0	0	0	0	0	0	0	0	0	0
Glyma.01G135600.2	0	0	0	0	0	0	0	0	0	0	0	0	0	0	0	0	0	0	0	0	0	0	0	0	0	0	0	0	0	0	0	0	0	0	0
Glyma.01G135700.1	0	0	0	0	0	0	0	0	0	0	0	0	0	0	0	0	0	0	0	0	0	0	0	0	0	0	0	0	0	0	0	4	2	0	0
Glyma.01G135800.1	2	10	0	0	0	0	0	0	0	0	0	4	0	0	2	2	0	0	0	0	4	2	2	2	0	14	4	0	4	6	0	4	4	8	2
Glyma.01G135900.1	118	327	218	315	40	422	393	458	361	490	480	312	400	267	469	371	30	186	163	107	335	341	293	174	227	217	256	376	173	179	140	219	169	191	168
Glyma.01G136000.1	202	869	675	740	69	911	1089	1022	766	765	657	829	579	890	950	1258	82	472	474	327	921	1204	1080	852	872	1131	1049	1075	860	742	1007	742	605	864	710
Glyma.01G136100.1	50	221	221	258	16	298	297	340	208	295	382	347	333	237	328	280	30	56	135	61	405	509	459	436	419	432	540	490	294	320	310	306	272	260	246
Glyma.01G136200.1	0	0	0	0	0	0	0	0	0	0	0	0	0	0	0	0	0	0	0	0	0	0	0	0	0	0	0	0	0	0	0	0	0	0	0
Glyma.01G136300.1	12	15	28	28	12	10	8	22	19	12	44	19	35	7	31	22	8	50	53	3	300	569	668	196	289	722	703	498	362	299	239	329	339	306	225
Glyma.01G136300.2	10	17	29	32	12	12	6	22	12	14	39	19	37	7	29	24	8	50	57	3	292	549	663	180	278	706	677	512	336	277	233	300	322	304	228
Glyma.01G136300.4	12	17	29	32	12	10	6	22	12	14	39	19	31	7	29	24	8	50	57	3	293	549	667	181	280	724	690	508	346	279	237	301	319	300	230
Glyma.01G136300.3	12	17	26	24	12	8	4	20	19	10	38	17	25	7	23	18	2	42	45	3	230	469	525	154	248	586	588	401	303	243	199	269	268	235	179
Glyma.01G136400.1	0	0	0	0	0	0	0	2	0	2	0	0	1	0	0	4	0	0	3	0	4	2	2	28	15	34	21	20	98	36	70	47	39	37	36
Glyma.01G136500.3	12	21	15	15	4	12	14	16	18	11	16	19	17	14	22	25	0	12	8	0	37	94	71	68	47	141	62	56	67	54	58	72	68	63	73
Glyma.01G136500.1	12	21	15	15	4	12	14	22	14	11	16	19	19	12	22	27	0	16	6	0	43	96	67	68	53	155	62	74	77	54	66	78	74	65	71
Glyma.01G136500.2	12	21	9	15	4	12	10	16	16	11	16	17	21	14	22	25	0	18	8	0	45	87	71	68	47	145	64	69	73	54	64	76	70	67	75
Glyma.01G136600.1	0	0	14	0	0	0	0	1	2	0	0	2	0	6	4	0	0	0	0	0	0	2	0	0	0	10	2	0	2	2	2	2	2	0	4
Glyma.01G136800.1	0	0	0	0	0	0	0	0	0	0	0	0	0	0	0	0	0	0	0	0	0	0	0	0	0	0	0	0	0	0	0	0	0	0	0
Glyma.01G136900.2	0	2	0	0	0	0	0	0	0	0	0	1	0	0	0	0	0	0	0	0	0	0	0	0	0	0	0	0	0	0	0	0	0	0	2
Glyma.01G137000.1	0	1	7	18	0	2	3	8	18	4	7	2	6	2	3	8	0	0	4	0	2	2	8	3	10	12	10	6	6	14	9	8	26	10	14
Glyma.01G137100.2	0	0	0	0	0	0	0	0	0	0	0	0	0	0	0	0	0	0	0	0	0	0	0	0	0	0	0	0	0	0	0	0	0	0	0
Glyma.01G137200.1	0	0	0	0	0	0	0	0	0	0	0	4	0	0	8	0	0	0	0	0	0	0	0	0	0	0	0	0	0	0	0	0	0	0	0
Glyma.01G137300.1	8	45	47	50	4	53	52	81	33	48	39	50	38	26	51	109	14	41	37	8	49	139	103	179	112	135	110	132	176	156	175	142	135	122	147
Glyma.01G137300.2	8	37	45	31	0	45	58	61	45	38	43	43	40	20	47	85	14	41	41	6	42	120	103	154	109	112	116	121	157	132	158	121	129	111	143
Glyma.01G137400.1	0	0	0	0	0	0	0	0	0	0	0	0	0	0	0	0	0	0	0	0	0	0	0	0	0	0	0	0	0	0	0	0	0	0	0
Glyma.01G137500.1	0	6	0	4	0	0	0	0	2	0	8	2	6	0	4	2	4	8	0	0	14	14	24	13	27	8	15	11	12	19	8	4	12	14	14
Glyma.01G137600.2	0	0	0	2	0	4	0	0	0	0	0	0	0	0	0	0	0	0	0	0	0	0	4	8	0	0	2	0	10	0	0	2	4	9	12
Glyma.01G137600.1	0	0	0	2	0	4	0	0	0	0	0	0	0	0	0	0	0	0	0	0	0	0	4	8	0	0	2	0	10	0	0	2	4	9	12
Glyma.01G137600.3	0	0	0	2	0	4	0	0	0	0	0	0	0	0	0	0	0	0	0	0	0	0	4	2	0	0	2	0	10	0	0	2	4	9	12
Glyma.01G137700.1	0	0	0	0	0	0	0	0	0	0	0	0	0	0	0	0	0	0	0	0	0	0	0	0	0	0	0	0	0	0	0	0	0	0	0
Glyma.01G137900.1	0	0	0	0	0	0	0	0	0	0	0	0	0	0	0	4	0	0	0	2	0	2	0	0	2	0	0	0	4	2	0	0	6	0	2
Glyma.01G138000.1	0	0	0	0	0	0	0	0	0	0	0	0	0	0	0	0	0	0	0	0	0	0	0	0	0	0	0	0	0	0	0	0	0	0	0
Glyma.01G138100.1	0	0	0	0	0	0	0	0	0	0	0	0	0	0	0	0	0	0	0	0	0	0	0	0	0	0	0	0	0	0	0	0	0	0	0
Glyma.01G138200.1	0	0	0	0	0	0	0	0	0	0	0	0	0	0	0	0	0	0	0	2	0	2	0	0	2	0	0	0	2	0	0	0	6	0	2
Glyma.01G138300.1	80	331	187	297	16	573	563	491	333	456	654	386	492	347	560	358	35	181	196	138	488	496	364	403	348	434	460	450	280	374	273	307	242	280	210
Glyma.01G138300.3	80	316	183	297	14	568	559	486	331	455	658	379	486	346	549	359	35	179	198	138	486	483	363	397	350	432	456	445	278	372	270	307	240	271	212
Glyma.01G138400.1	0	0	0	0	0	0	0	0	0	0	0	0	0	0	0	0	0	0	0	0	0	0	0	0	0	0	0	0	0	0	0	0	0	0	0
Glyma.01G138600.1	0	0	0	0	0	0	0	0	0	0	0	0	0	0	0	0	0	0	2	0	0	0	0	0	0	0	0	0	1	0	0	0	2	0	0
Glyma.01G138800.1	36	67	43	65	4	121	145	120	91	54	129	70	117	83	135	120	20	45	104	32	171	160	202	117	86	158	107	140	76	106	75	92	45	105	57
Glyma.01G138800.7	36	67	43	65	4	119	143	110	91	50	121	66	115	79	133	120	20	43	104	32	165	158	196	119	86	158	106	140	76	102	71	88	45	101	55
Glyma.01G138800.3	32	65	43	61	4	119	129	104	85	48	117	64	101	79	131	104	20	41	92	30	157	156	182	111	86	142	103	138	76	92	71	82	49	101	49
Glyma.01G138800.2	32	67	43	63	4	119	131	110	89	50	119	66	105	81	135	116	20	41	92	30	171	159	193	113	88	156	114	136	82	100	77	90	45	97	53
Glyma.01G139000.4	15	30	27	28	6	61	56	40	28	38	61	79	42	48	80	54	0	44	61	30	116	221	209	174	177	306	242	176	257	213	251	231	223	179	227
Glyma.01G139000.5	15	22	25	18	0	43	36	26	14	29	27	33	29	30	58	38	0	26	29	30	57	147	123	106	128	193	156	86	174	142	139	123	114	82	125
Glyma.01G139100.1	0	0	0	0	0	1	0	0	4	2	0	0	0	6	2	4	0	0	1	0	1	4	2	5	4	6	7	4	6	4	4	6	12	6	4
Glyma.01G139500.1	2	17	15	6	0	18	14	12	5	25	10	27	12	12	14	21	0	31	21	0	33	68	52	118	67	79	42	58	71	175	169	127	110	150	122
Glyma.01G139600.1	2	6	0	11	0	14	2	11	8	6	4	6	7	6	5	15	0	2	2	2	7	33	29	55	39	44	60	69	54	31	27	39	47	35	46
Glyma.01G139633.1	7	60	24	43	0	51	51	50	57	50	43	17	33	31	35	40	2	16	46	17	60	109	98	73	64	99	68	45	64	53	26	42	51	58	57
Glyma.01G139666.1	0	1	0	0	0	0	0	2	2	0	0	0	2	0	0	0	0	0	0	0	0	0	0	0	0	0	0	0	0	0	0	2	0	0	0
Glyma.01G139700.3	0	2	0	5	2	11	9	22	34	15	23	13	5	11	24	56	6	16	21	4	27	45	65	35	55	59	53	34	27	23	23	45	34	24	14
Glyma.01G139900.1	9	166	185	175	4	197	319	438	225	207	284	322	305	294	411	62	10	23	39	5	87	106	45	25	25	33	59	57	9	23	7	7	7	38	7
Glyma.01G140002.1	7	19	10	9	0	33	18	16	22	22	51	24	15	27	24	25	0	9	5	1	31	22	25	8	13	11	5	5	5	7	4	1	3	11	6
Glyma.01G140102.1	11	39	22	37	3	101	33	26	48	53	78	63	59	45	45	61	0	42	12	1	42	51	59	16	29	41	20	59	9	22	10	20	12	11	2
Glyma.01G140200.1	53	221	123	176	34	130	103	171	137	159	150	135	138	165	183	37	8	41	39	61	85	236	184	380	527	449	256	308	1191	560	1099	679	876	883	1004
Glyma.01G140300.1	3	1	4	5	0	17	15	8	3	3	17	16	4	9	11	0	0	3	5	0	2	17	19	25	40	86	14	11	97	52	72	62	78	107	43
Glyma.01G140600.2	9	65	52	76	2	28	58	54	46	49	67	71	41	63	64	108	10	12	38	8	81	139	108	165	114	114	87	109	192	136	176	161	150	125	148
Glyma.01G140600.10	4	42	49	73	0	19	50	28	38	37	49	45	26	49	36	88	4	8	39	6	34	90	67	108	84	83	55	74	118	86	111	114	92	77	100
Glyma.01G140850.1	0	2	0	2	0	0	0	0	2	0	4	0	0	0	0	4	0	3	6	0	6	16	2	2	8	0	4	2	4	4	0	6	0	0	12
Glyma.01G141000.1	0	0	0	0	0	0	0	0	0	0	0	0	0	0	0	0	0	0	0	0	0	0	0	0	0	0	0	0	0	0	0	0	0	0	0
Glyma.01G141100.1	0	0	0	0	0	0	0	0	0	0	4	0	0	0	0	0	0	0	0	0	0	0	0	0	0	0	0	0	2	0	0	0	0	0	0
Glyma.01G141200.2	0	0	0	0	0	0	0	0	0	0	0	0	0	0	0	0	0	0	0	0	0	0	0	0	0	0	0	0	0	0	0	0	0	0	0
Glyma.01G141200.1	0	0	0	0	0	0	0	0	0	0	0	0	0	0	0	0	0	0	0	0	0	0	0	0	0	0	0	0	0	0	0	0	0	0	0
Glyma.01G141300.1	0	0	0	0	0	0	0	0	0	0	0	0	0	0	0	0	0	0	0	0	0	0	0	0	0	0	0	0	0	0	0	0	0	0	0
Glyma.01G141400.1	0	0	0	0	0	0	0	0	0	0	0	0	0	0	0	0	0	0	0	0	0	0	0	0	0	0	0	0	0	0	0	0	0	0	0
Glyma.01G141600.1	0	0	0	0	0	0	0	0	0	0	0	0	0	0	0	0	0	0	0	0	0	0	0	0	0	0	0	0	0	0	0	0	0	0	0
Glyma.01G141700.1	0	0	0	0	0	0	0	0	0	0	0	0	0	0	0	0	0	0	0	0	0	0	0	0	0	0	0	0	0	0	0	0	0	0	0
Glyma.01G141800.1	0	0	0	0	0	0	0	0	0	0	0	0	0	0	0	0	0	0	0	0	0	0	0	0	0	0	0	0	0	0	0	0	0	0	0
Glyma.01G141900.5	50	18	38	50	4	45	51	64	85	110	36	27	69	40	60	14	8	8	87	21	29	13	9	2	5	2	6	6	2	3	3	2	0	0	0
Glyma.01G141900.4	49	18	38	49	4	48	51	64	79	110	35	27	72	39	58	14	8	7	76	18	28	12	9	2	5	2	6	6	2	3	4	2	0	0	0
Glyma.01G141900.7	54	21	47	72	4	50	47	72	76	116	35	38	64	27	54	14	8	12	78	23	34	10	18	2	9	2	8	6	2	3	6	2	0	0	0
Glyma.01G141900.8	55	20	45	72	4	51	46	76	79	115	35	40	63	28	57	14	8	11	87	22	38	10	19	2	9	2	8	6	2	2	6	2	0	0	0
Glyma.01G141900.2	2	1	7	4	0	11	3	14	12	9	8	3	15	3	11	0	0	2	12	2	4	2	2	0	0	0	1	0	0	1	2	0	0	0	0
Glyma.01G141900.3	34	11	30	31	4	34	21	44	61	83	33	19	42	13	34	12	6	6	56	11	17	9	6	2	5	0	7	6	2	3	3	2	0	0	0
Glyma.01G142000.1	0	0	0	0	0	0	0	0	0	0	0	0	0	0	0	0	0	0	0	0	0	0	0	0	0	0	0	0	0	0	0	0	0	0	0
Glyma.01G142000.2	0	0	0	0	0	0	0	0	0	0	0	0	0	0	0	0	0	0	0	0	0	0	0	0	0	0	0	0	0	0	0	0	0	0	0
Glyma.01G142000.3	0	0	0	0	0	0	0	0	0	0	0	0	0	0	0	0	0	0	0	0	0	0	0	0	0	0	0	0	0	0	0	0	0	0	0
Glyma.01G142100.1	0	0	0	0	0	0	0	0	0	0	0	0	0	0	0	0	0	0	0	0	0	0	0	0	0	0	0	0	0	0	0	0	0	0	0
Glyma.01G142300.1	29	190	80	174	4	193	237	209	201	187	223	205	239	176	268	387	14	113	142	46	395	621	522	381	366	411	312	227	277	307	358	323	202	213	275
Glyma.01G142300.2	69	312	222	302	6	244	368	305	296	249	326	275	293	247	384	485	18	150	165	76	498	729	658	484	405	521	405	306	394	415	462	416	317	316	346
Glyma.01G142300.3	39	202	100	186	6	229	254	241	213	198	247	220	265	212	299	475	15	141	157	46	450	711	611	405	408	463	367	329	285	335	389	353	223	236	285
Glyma.01G142400.1	0	0	0	0	0	0	0	0	0	0	0	0	0	0	0	0	0	0	0	0	0	0	0	0	0	0	0	0	0	0	0	0	0	0	0
Glyma.01G142600.1	0	0	0	0	0	0	0	0	0	0	0	0	0	0	0	0	0	0	0	0	0	0	0	0	0	0	0	0	0	0	0	0	0	0	0
Glyma.01G142700.4	99	637	442	664	30	511	524	436	341	428	550	475	496	503	445	154	38	266	165	103	297	505	371	267	379	468	399	433	173	231	141	218	179	187	132
Glyma.01G142700.1	99	633	432	663	30	525	528	441	348	435	554	483	506	509	451	160	38	276	169	103	295	514	379	271	393	472	405	441	179	241	141	231	180	194	133
Glyma.01G142800.1	0	0	0	0	0	0	0	0	0	0	0	4	0	0	0	2	0	0	0	0	12	3	10	20	24	2	10	10	28	12	24	36	42	14	36
Glyma.01G142851.1	0	0	0	0	0	0	0	0	0	0	0	0	0	0	0	0	0	0	0	0	0	0	0	0	0	0	0	0	0	0	0	0	0	0	0
Glyma.01G142900.1	0	0	0	0	0	0	0	2	6	0	2	1	0	0	0	0	0	0	0	0	5	2	1	0	0	2	9	0	2	3	2	0	4	6	1
Glyma.01G143000.1	0	4	0	0	0	2	2	0	0	2	0	0	4	0	0	0	0	5	2	0	0	0	2	0	0	0	0	0	0	0	0	0	0	0	0
Glyma.01G143100.5	4	10	46	45	2	7	16	11	20	14	38	14	17	31	13	103	2	53	75	4	92	321	273	102	143	204	180	93	41	57	55	85	39	91	51
Glyma.01G143100.3	4	10	46	47	2	11	16	11	26	14	40	16	17	33	13	105	2	59	91	4	88	332	271	102	150	204	176	89	43	51	59	91	43	99	55
Glyma.01G143100.1	4	10	46	47	2	11	16	11	26	14	40	18	17	33	13	105	2	53	85	4	88	326	269	102	148	198	178	89	43	51	59	87	43	100	55
Glyma.01G143200.1	0	0	0	0	0	2	0	0	2	0	0	0	0	0	0	0	0	0	0	0	2	1	0	0	0	0	0	2	0	0	2	1	0	0	0
Glyma.01G143400.2	0	0	0	0	0	0	0	0	0	0	0	0	0	0	0	0	0	0	0	0	0	0	0	0	0	0	0	0	0	0	0	0	0	0	0
Glyma.01G143500.1	0	0	0	0	0	0	0	0	0	0	0	0	0	0	0	0	0	0	0	0	0	0	0	0	0	0	0	0	0	0	0	0	0	0	0
Glyma.01G143700.2	167	266	309	218	34	588	490	453	498	486	287	424	287	340	307	1397	113	1164	662	65	930	414	307	142	190	208	216	425	78	117	96	110	121	124	76
Glyma.01G143750.1	0	0	0	0	0	0	0	2	5	0	0	1	1	0	0	0	0	3	6	0	4	0	0	0	0	0	1	3	4	0	0	0	0	0	0
Glyma.01G143800.3	0	4	6	4	0	0	1	2	10	15	9	2	0	2	0	45	2	10	16	0	25	8	2	2	2	0	5	2	2	4	4	0	0	4	0
Glyma.01G143900.1	0	2	4	6	0	0	6	2	0	0	0	0	0	10	0	0	0	2	0	1	0	0	0	0	2	2	4	2	2	0	0	0	0	0	2
Glyma.01G144200.6	11	41	66	32	9	13	36	19	30	26	36	41	18	71	37	170	22	27	65	5	96	289	209	661	580	337	385	223	739	642	691	536	601	710	576
Glyma.01G144200.7	9	41	64	26	9	8	34	19	26	13	20	23	10	38	27	100	22	8	31	1	49	153	115	355	290	167	198	145	364	281	386	318	324	362	328
Glyma.01G144300.1	0	0	0	0	0	0	0	0	0	0	0	0	0	0	0	0	0	0	0	0	0	0	0	0	0	0	0	0	0	0	0	0	0	0	0
Glyma.01G144400.1	60	86	126	142	14	90	106	58	134	157	179	123	164	229	123	419	12	549	496	21	778	892	841	552	956	1464	905	608	717	795	688	704	691	717	487
Glyma.01G144500.1	1	4	4	14	0	6	4	0	3	1	7	11	0	12	5	14	2	1	2	0	20	4	27	25	66	32	30	16	52	67	78	56	84	80	68
Glyma.01G144500.4	1	4	4	14	0	6	5	0	3	1	7	11	0	12	5	14	2	1	2	0	20	4	27	25	66	32	30	16	50	65	76	54	82	78	68
Glyma.01G144700.1	0	0	0	0	0	0	0	1	0	0	0	0	0	0	0	4	1	0	0	2	8	8	6	22	24	13	14	8	152	70	54	88	106	46	96
Glyma.01G144800.2	6	6	20	38	2	10	32	21	32	24	25	18	16	26	7	17	0	10	20	15	30	46	32	19	35	31	23	31	32	21	21	10	22	14	15
Glyma.01G144900.3	4	76	34	66	10	60	154	48	61	27	24	29	34	89	65	321	0	20	22	4	292	458	396	632	524	376	298	517	304	223	333	310	245	468	279
Glyma.01G144900.1	4	77	34	66	11	59	159	50	65	31	23	28	34	86	64	325	0	20	22	4	284	468	401	637	534	375	306	526	313	245	343	312	249	471	284
Glyma.01G144900.6	0	62	23	44	9	34	109	26	44	15	13	14	36	69	51	156	0	10	8	2	174	283	236	347	266	188	173	307	153	145	177	171	125	255	149
Glyma.01G144900.2	2	27	10	20	1	10	22	2	28	9	6	7	13	25	25	56	0	2	4	0	56	89	88	104	80	70	53	98	43	38	60	61	38	85	41
Glyma.01G144900.7	2	56	25	50	11	54	165	52	51	23	26	35	34	73	46	284	0	20	20	6	277	416	356	589	490	345	270	452	303	196	316	295	226	435	257
Glyma.01G144900.8	4	58	26	55	11	53	166	54	57	26	24	34	34	71	44	285	0	20	20	6	271	425	358	599	499	353	280	467	313	210	320	307	226	437	264
Glyma.01G145000.1	12	38	52	48	0	20	15	8	22	47	43	46	24	46	28	25	10	18	24	7	42	92	93	355	302	200	184	173	379	336	385	318	385	372	418
Glyma.01G145200.1	0	0	0	0	0	0	0	0	0	0	0	0	0	0	0	0	0	0	0	0	0	0	0	0	0	0	0	0	0	0	2	0	0	0	0
Glyma.01G145200.3	0	0	0	0	0	0	0	0	0	0	0	0	0	0	0	0	0	0	0	0	0	0	0	0	0	0	0	0	0	0	2	0	0	0	0
Glyma.01G145200.2	0	0	0	0	0	0	0	0	0	0	0	0	0	0	0	0	0	0	0	0	0	0	0	0	0	0	0	0	0	0	2	0	0	0	0
Glyma.01G145300.1	4	2	4	7	0	19	8	25	14	14	14	15	15	11	39	2	1	0	7	16	13	24	27	46	43	35	37	16	34	36	45	41	50	28	51
Glyma.01G145400.1	6	12	15	9	2	6	33	15	42	23	31	31	15	16	24	20	0	20	8	0	11	37	56	50	29	58	67	57	45	59	35	56	66	58	52
Glyma.01G145400.2	6	8	15	9	2	6	25	10	32	23	25	29	6	16	18	20	0	20	8	0	9	31	44	40	21	48	57	46	36	46	31	47	49	52	45
Glyma.01G145501.1	0	0	0	0	0	0	0	0	0	0	0	0	0	0	0	0	0	0	0	0	0	0	0	0	0	0	0	0	2	2	8	1	0	0	0
Glyma.01G145600.1	66	226	199	150	6	423	301	320	349	246	295	314	225	170	299	162	30	70	4	10	244	115	104	14	53	60	32	92	11	23	22	8	8	21	1
Glyma.01G145700.3	68	363	226	285	11	467	459	581	346	380	279	421	433	294	451	738	63	281	2	64	704	462	437	55	254	473	145	372	33	49	45	37	36	85	46
Glyma.01G145700.1	30	206	120	158	7	239	179	270	179	227	183	194	261	173	221	387	25	110	2	38	431	265	244	33	129	230	79	191	22	28	35	35	30	57	24
Glyma.01G145900.1	0	0	0	0	0	0	0	0	0	0	0	0	0	0	0	0	0	0	0	0	0	0	0	0	0	0	0	0	0	0	0	0	0	0	0
Glyma.01G146000.1	0	0	0	0	0	0	0	0	0	0	0	0	0	0	0	0	0	0	0	0	0	0	0	0	0	0	0	0	4	0	0	0	0	0	0
Glyma.01G146100.7	12	60	64	59	6	66	98	86	69	77	57	55	47	73	66	37	2	18	56	14	75	100	78	103	83	104	68	58	96	71	98	99	68	62	82
Glyma.01G146100.8	14	64	63	50	4	66	82	83	45	76	50	42	41	67	62	34	2	20	58	12	77	85	67	110	75	104	59	60	82	65	90	91	63	60	79
Glyma.01G146100.5	35	80	73	77	20	195	261	158	117	159	139	140	141	202	164	190	14	112	100	14	175	177	170	217	201	207	185	157	252	221	207	209	207	182	206
Glyma.01G146100.4	15	64	63	54	4	77	99	83	45	72	62	50	41	71	72	36	2	19	55	12	83	89	69	121	99	108	61	58	90	60	104	95	67	64	93
Glyma.01G146151.1	1	1	0	2	0	0	3	0	0	0	1	0	0	0	0	3	0	3	0	0	4	4	1	0	0	2	0	0	1	1	1	1	0	1	0
Glyma.01G146200.1	0	0	0	0	0	0	0	0	0	0	2	0	0	0	0	0	0	0	0	0	0	0	0	0	0	0	0	0	0	0	0	0	0	0	0
Glyma.01G146300.2	0	0	0	2	0	0	0	0	2	4	0	0	2	0	0	2	0	0	6	0	5	8	12	4	3	14	16	13	8	20	2	10	7	10	2
Glyma.01G146300.3	0	0	0	2	0	0	0	0	2	4	0	0	4	0	0	2	0	0	6	0	5	8	12	4	3	13	14	13	6	18	2	10	3	10	2
Glyma.01G146400.2	42	196	164	149	16	105	126	111	102	116	110	98	101	131	99	122	10	41	84	39	133	219	126	138	164	205	139	221	154	125	141	169	118	147	126
Glyma.01G146400.1	42	196	162	149	16	99	126	111	102	116	110	94	101	131	99	120	10	41	84	39	133	213	126	138	162	205	137	217	152	119	141	167	116	147	126
Glyma.01G146500.1	0	0	0	0	0	0	0	0	0	0	0	0	0	0	0	6	10	0	0	0	2	0	0	2	0	0	0	0	0	0	0	0	0	0	0
Glyma.01G146600.1	2	11	10	16	0	7	24	2	12	18	16	2	14	18	9	28	13	20	16	4	11	60	61	73	56	53	90	95	109	68	82	42	68	61	96
Glyma.01G146600.2	2	10	10	16	0	7	26	2	12	18	18	2	14	20	9	32	13	20	20	4	11	64	62	77	54	51	92	95	117	78	94	46	73	63	96
Glyma.01G146600.3	2	10	10	16	0	7	23	2	12	16	18	2	14	18	9	30	7	20	18	4	11	57	63	76	56	49	81	89	114	68	82	40	68	65	96
Glyma.01G146700.1	0	0	0	0	0	0	0	0	0	0	0	0	0	0	0	0	0	0	0	0	0	0	0	0	0	0	0	0	0	0	0	0	0	0	0
Glyma.01G146800.1	0	0	0	3	0	0	10	16	12	7	10	4	1	8	10	20	9	7	9	0	2	4	0	2	2	0	2	4	0	4	2	2	0	0	2
Glyma.01G146900.1	59	115	96	139	18	101	80	81	105	124	131	112	105	123	127	174	9	83	67	35	195	194	221	117	202	175	166	205	113	115	106	79	118	57	109
Glyma.01G147000.1	34	87	65	63	10	49	76	70	87	78	59	42	68	39	95	69	16	52	30	26	74	104	132	45	34	71	44	70	28	45	42	40	35	39	4
Glyma.01G147300.2	0	0	0	0	0	0	0	0	0	0	0	0	0	0	0	0	0	0	0	0	0	0	0	0	0	0	0	0	0	0	0	0	0	0	0
Glyma.01G147300.3	0	0	0	0	0	0	0	0	0	0	0	0	0	0	0	0	0	0	0	0	0	0	0	0	0	0	0	0	0	0	0	0	0	0	0
Glyma.01G147400.2	85	199	167	114	22	320	225	347	555	228	251	377	264	199	278	198	78	290	401	31	370	251	246	83	114	175	136	279	41	66	17	80	36	48	28
Glyma.01G147500.1	0	0	0	12	0	2	0	0	1	6	4	0	0	0	4	0	0	0	0	0	4	16	6	30	24	44	46	11	32	53	5	29	40	6	33
Glyma.01G147550.1	0	0	0	0	0	0	0	0	0	0	0	0	0	0	0	0	0	0	0	0	0	0	0	0	0	0	0	0	0	0	0	0	0	0	0
Glyma.01G147600.3	8	0	1	6	2	14	0	5	8	12	22	14	22	0	21	20	0	4	20	4	45	24	69	47	33	16	27	11	41	39	35	31	74	82	54
Glyma.01G147700.1	1	2	5	0	0	0	0	2	4	9	9	4	4	11	4	16	2	3	3	6	1	20	9	13	18	27	17	8	18	21	15	22	18	30	25
Glyma.01G147700.2	1	2	7	0	0	0	0	2	4	9	9	5	4	7	4	14	2	3	3	6	1	20	9	13	18	27	17	9	18	20	15	22	18	30	25
Glyma.01G147800.1	26	99	87	64	2	87	128	67	68	110	74	59	34	62	60	146	0	49	73	0	172	247	167	149	112	137	113	118	86	96	88	98	73	76	82
Glyma.01G147800.4	14	44	33	36	0	132	107	97	84	94	82	70	44	25	74	237	33	60	92	20	237	184	175	153	172	228	142	156	141	175	104	132	96	146	118
Glyma.01G147800.3	23	103	81	61	2	81	111	62	73	108	58	51	34	63	55	139	1	45	68	0	165	223	160	131	103	126	104	112	80	88	86	84	68	70	90
Glyma.01G147800.2	8	28	22	16	0	103	68	80	69	71	52	68	36	15	64	187	29	45	59	20	184	116	134	103	125	168	131	124	120	145	86	108	78	120	89
Glyma.01G147800.5	33	118	89	79	2	165	186	115	102	146	111	107	66	65	109	284	29	86	117	20	297	306	267	230	224	271	200	228	181	227	167	180	140	176	136
Glyma.01G147800.6	20	105	78	56	2	106	111	88	79	109	73	76	46	56	86	219	24	65	66	18	220	207	191	147	152	194	169	172	137	182	132	136	99	137	105
Glyma.01G147800.7	32	115	88	80	2	167	179	105	104	153	108	102	62	69	101	294	33	87	117	20	295	308	272	218	225	262	200	225	180	227	164	178	135	178	145
Glyma.01G147900.3	5	6	13	17	0	21	10	16	55	53	45	61	51	48	54	117	7	47	55	12	114	106	66	103	85	93	67	78	60	79	47	69	56	104	74
Glyma.01G148002.1	10	0	2	0	0	0	0	0	0	2	6	0	2	4	1	2	0	0	4	0	0	0	0	0	3	1	0	0	2	0	4	1	2	2	0
Glyma.01G148100.1	10	60	75	79	2	42	77	53	71	70	91	79	59	83	99	94	2	49	49	9	78	82	91	65	86	82	52	61	41	94	66	52	71	59	86
Glyma.01G148201.1	0	0	0	0	0	2	3	0	0	2	0	0	0	2	0	5	0	7	2	0	7	6	4	6	7	16	2	8	10	7	12	3	4	10	4
Glyma.01G148300.3	32	62	64	82	10	47	62	63	64	83	78	56	74	66	60	99	12	96	172	24	124	80	91	63	80	94	87	81	82	81	107	94	92	93	75
Glyma.01G148401.1	0	0	5	1	0	0	0	0	0	2	2	4	6	2	4	4	0	10	0	0	1	0	0	0	0	0	0	0	0	0	0	0	0	0	0
Glyma.01G148401.2	0	0	5	1	0	0	0	0	0	0	2	4	6	2	4	0	0	10	0	0	1	0	0	0	0	0	0	0	2	0	0	0	0	0	0
Glyma.01G148401.3	0	0	1	1	0	0	0	0	0	0	0	4	6	2	4	0	0	0	0	0	1	0	0	0	0	0	0	0	0	0	0	0	0	0	0
Glyma.01G148500.1	20	144	92	96	10	129	179	98	77	107	97	86	74	89	144	149	20	49	79	46	224	327	297	556	424	363	361	267	556	431	512	458	505	391	550
Glyma.01G148600.1	743	2590	2273	2400	231	2545	2083	2042	2005	2333	2186	2537	2280	1308	2753	1472	359	1857	2644	497	5658	5567	4909	2126	3349	6024	4540	4833	1179	2118	1250	1933	1121	1350	1284
Glyma.01G148700.1	0	2	0	0	0	3	0	3	0	4	3	0	0	0	2	8	0	4	2	2	6	25	11	125	76	151	298	128	396	503	384	433	827	625	873
Glyma.01G148800.1	29	34	27	37	0	22	26	28	19	31	26	42	19	21	46	105	2	17	24	7	11	43	8	36	88	75	80	90	92	105	67	102	125	117	134
Glyma.01G148900.10	0	2	18	13	0	8	5	12	7	21	2	2	0	8	9	26	34	26	0	0	0	2	9	6	6	6	0	6	20	10	15	8	2	8	1
Glyma.01G148900.5	0	2	12	8	0	4	5	8	1	17	0	0	0	8	9	26	34	26	0	0	0	0	5	0	0	4	0	2	10	8	5	0	2	2	0
Glyma.01G148900.6	0	2	12	12	0	4	5	12	3	19	0	0	2	10	9	26	34	26	0	0	0	0	5	0	0	4	0	2	13	8	7	0	2	2	0
Glyma.01G149000.2	1187	5200	4029	5600	272	5037	5332	5152	3848	5041	6193	5123	5640	3816	6414	2278	320	1775	1327	1050	2163	1814	1256	925	1795	1042	1273	2484	635	690	809	725	656	756	599
Glyma.01G149000.1	1540	6809	5499	7414	346	6162	6656	6334	4513	6106	7493	6298	7064	4779	7951	2626	345	1949	1610	1369	2589	2105	1483	1097	2100	1265	1466	2934	762	839	958	865	749	938	649
Glyma.01G149102.1	2	6	1	0	0	11	7	17	7	13	33	14	26	10	22	12	1	8	7	5	10	7	5	6	10	3	6	4	3	3	4	7	2	8	8
Glyma.01G149300.6	14	34	35	20	6	43	11	37	25	33	93	96	88	32	59	21	6	28	25	32	156	645	378	444	240	665	364	186	886	486	1235	632	548	634	380
Glyma.01G149300.7	14	34	41	22	6	45	13	36	25	35	98	96	88	32	61	19	4	30	25	34	157	655	395	457	250	697	371	195	898	497	1295	676	555	672	396
Glyma.01G149300.8	14	35	34	20	6	40	11	35	24	31	91	94	86	32	59	16	4	28	24	32	165	657	401	453	246	717	382	182	954	509	1314	647	581	650	429
Glyma.01G149300.3	6	27	29	14	4	36	8	35	19	28	84	79	73	28	51	13	4	28	15	31	126	561	315	379	210	572	327	158	786	414	1088	554	433	570	324
Glyma.01G149300.9	0	1	0	0	0	1	0	3	1	4	5	5	6	0	3	1	0	0	1	0	2	26	12	13	8	19	12	3	37	24	34	17	21	32	10
Glyma.01G149300.10	0	1	1	0	2	1	1	3	0	4	4	5	4	0	2	0	0	0	1	1	2	26	12	19	5	13	8	5	27	18	35	15	21	27	7
Glyma.01G149300.11	14	35	41	22	4	43	13	34	25	33	94	94	93	32	61	19	4	28	24	34	166	678	419	473	248	750	387	196	976	497	1353	691	588	678	439
Glyma.01G149400.1	90	352	370	379	28	515	565	421	514	408	470	569	611	556	558	722	22	462	449	131	890	812	913	567	510	724	660	617	483	517	444	424	415	467	485
Glyma.01G149500.1	0	0	0	0	0	0	0	0	0	0	0	0	0	2	0	0	0	0	0	0	0	1	0	0	4	2	2	0	0	2	0	0	2	0	0
Glyma.01G149700.1	146	414	426	366	37	579	479	381	367	403	340	301	345	325	399	327	45	361	359	90	780	955	900	1006	539	1089	1125	837	1144	1268	933	1076	1195	933	1040
Glyma.01G149800.11	0	0	0	0	0	2	0	0	2	8	11	2	2	6	0	2	0	0	4	0	0	16	3	25	16	18	24	6	23	32	22	6	16	31	21
Glyma.01G149800.4	0	0	0	0	0	2	0	0	2	8	11	2	1	6	0	2	0	0	4	0	0	24	5	23	10	14	21	9	25	27	23	10	19	30	22
Glyma.01G149800.1	0	0	0	0	0	2	0	0	2	8	11	2	1	6	0	2	0	0	4	0	0	16	3	19	10	14	20	6	21	17	19	4	14	26	14
Glyma.01G149800.2	0	0	0	0	0	2	0	0	2	6	13	2	1	6	0	2	2	0	6	0	8	23	9	29	25	31	44	6	41	45	29	6	47	54	33
Glyma.01G149900.1	16	49	73	63	2	34	46	67	78	67	62	57	73	42	76	47	4	12	28	10	30	109	84	179	152	91	120	72	99	109	120	133	113	105	113
Glyma.01G150000.1	0	0	0	0	0	0	0	0	0	0	0	0	0	0	0	0	0	0	0	0	0	0	0	4	0	0	0	0	0	0	0	0	0	0	2
Glyma.01G150100.1	0	0	0	0	0	0	0	0	0	0	0	0	0	0	0	0	0	0	0	0	0	0	0	0	0	0	0	0	0	0	4	0	0	0	3
Glyma.01G150100.4	0	0	0	0	0	0	0	0	0	0	0	0	0	0	0	0	0	0	0	0	0	0	0	0	0	0	0	0	0	0	4	0	0	0	3
Glyma.01G150100.5	0	0	0	0	0	0	0	0	0	0	0	0	0	0	0	0	0	0	0	0	0	0	0	0	0	0	0	0	0	0	2	0	0	0	3
Glyma.01G150100.6	0	0	0	0	0	0	0	0	0	0	0	0	0	0	0	0	0	0	0	0	0	0	0	0	0	0	0	0	0	0	2	0	0	0	3
Glyma.01G150200.4	0	46	76	66	0	42	19	22	38	29	36	46	28	52	69	20	8	14	2	12	41	161	82	112	137	164	139	93	92	99	108	114	64	98	72
Glyma.01G150200.1	0	44	70	63	1	32	11	14	28	27	36	48	26	58	64	24	10	13	12	16	48	191	99	134	154	194	137	95	110	99	118	116	81	104	75
Glyma.01G150200.3	0	46	76	64	0	41	16	22	35	29	36	44	28	52	66	20	6	14	2	12	41	156	80	111	135	164	140	95	92	97	108	114	60	98	72
Glyma.01G150300.2	20	34	19	26	4	22	30	14	40	27	25	46	26	18	29	32	10	29	52	15	99	78	80	24	32	61	47	76	28	45	23	57	29	25	23
Glyma.01G150400.1	303	467	363	447	34	573	381	622	499	509	586	519	441	333	559	561	87	561	600	164	1042	1008	928	413	402	760	462	749	318	467	297	383	432	387	393
Glyma.01G150500.1	6	31	27	20	0	36	44	57	32	47	13	22	6	10	40	35	0	21	45	4	22	40	26	29	19	15	16	22	14	21	15	18	8	6	8
Glyma.01G150600.2	16	10	14	14	1	22	11	21	7	11	10	5	3	10	16	5	2	5	9	8	16	9	11	6	20	10	8	24	11	6	7	6	11	6	26
Glyma.01G150600.1	17	94	59	74	1	53	40	58	56	32	29	39	23	36	48	55	10	27	57	29	50	59	67	29	67	69	34	85	58	33	53	38	54	52	62
Glyma.01G150700.3	6	24	32	40	0	25	15	16	10	27	28	2	20	27	43	4	2	11	10	14	24	144	104	185	214	222	265	150	423	343	436	378	333	250	245
Glyma.01G150700.4	6	26	32	44	0	25	15	14	10	27	30	2	20	16	43	0	2	8	8	8	26	144	98	183	214	220	265	148	444	341	420	370	339	260	242
Glyma.01G150700.2	6	26	32	44	0	23	15	12	8	16	27	2	12	21	39	0	2	5	10	2	24	96	74	130	155	154	209	122	329	258	292	289	263	210	200
Glyma.01G150800.1	9	45	11	21	3	23	48	23	19	19	18	34	18	25	34	27	0	24	53	4	88	75	85	35	8	47	36	46	38	14	13	14	28	22	16
Glyma.01G150900.1	19	55	28	77	14	25	8	22	35	16	65	49	70	35	81	18	0	46	10	16	6	4	1	8	7	1	14	11	4	6	6	6	2	1	10
Glyma.01G151000.2	0	0	0	0	0	0	0	0	0	0	2	0	0	0	1	3	0	2	0	0	0	0	0	0	0	0	0	0	0	0	0	0	0	0	0
Glyma.01G151000.1	0	0	0	0	0	0	0	0	0	0	4	0	0	0	1	6	1	8	0	0	0	0	0	0	0	0	0	0	0	0	0	0	0	0	0
Glyma.01G151050.1	0	0	0	0	0	0	0	0	0	0	0	0	0	0	0	0	0	0	0	0	0	0	0	0	0	0	0	0	0	0	0	0	0	0	0
Glyma.01G151100.1	0	0	0	0	0	0	0	0	0	0	0	0	0	0	0	0	2	0	0	0	0	0	0	0	0	0	0	0	0	0	1	0	0	0	0
Glyma.01G151200.1	0	0	0	0	0	0	0	0	0	0	0	0	0	0	0	4	0	0	0	1	0	0	0	9	8	4	2	0	32	4	20	17	75	32	20
Glyma.01G151300.1	0	0	0	0	0	0	0	0	0	0	0	0	0	0	0	0	0	2	0	0	0	1	0	0	0	0	0	0	0	0	1	0	0	2	1
Glyma.01G151400.1	0	0	0	0	0	0	2	0	2	2	0	0	0	0	4	0	0	0	0	0	0	6	0	0	0	33	2	2	2	0	18	2	0	12	0
Glyma.01G151466.1	0	22	26	17	10	14	23	9	14	23	20	26	12	14	31	13	2	8	21	0	28	70	46	30	34	33	52	44	30	25	15	37	21	24	18
Glyma.01G151532.1	0	1	4	5	0	2	5	0	3	0	4	4	2	3	9	18	0	3	0	0	5	14	10	7	11	9	9	5	6	7	5	6	11	12	7
Glyma.01G151600.1	0	0	0	1	0	0	0	0	2	0	0	0	0	0	2	2	0	0	0	0	4	17	13	5	4	37	10	2	19	13	20	8	10	20	11
Glyma.01G151600.3	0	0	0	1	0	0	1	0	2	0	0	0	0	0	0	2	0	0	0	0	5	18	14	7	2	33	12	4	14	11	20	7	8	17	9
Glyma.01G151600.4	0	0	0	1	0	0	0	0	2	0	0	0	0	0	2	0	0	0	2	0	4	17	18	6	4	44	10	2	21	9	34	18	12	29	11
Glyma.01G151700.1	0	1	3	1	2	0	8	0	4	6	1	0	0	0	2	16	0	12	4	0	68	357	294	209	155	476	345	160	307	227	270	263	273	319	224
Glyma.01G151800.1	10	38	26	5	0	29	33	14	19	33	22	19	41	19	38	101	4	33	2	2	76	34	45	28	45	33	55	62	46	41	33	40	34	46	52
Glyma.01G151800.11	6	34	24	5	0	29	36	14	13	23	21	19	35	19	34	97	4	29	2	2	66	33	35	24	39	29	41	54	42	36	29	28	34	42	48
Glyma.01G151800.12	10	40	20	5	2	29	34	14	17	33	23	19	41	19	38	101	4	33	2	2	74	34	46	28	47	29	47	62	46	37	30	40	36	46	52
Glyma.01G151800.13	10	30	30	5	0	24	29	15	27	29	16	23	40	14	23	50	4	26	2	0	58	46	40	33	40	35	57	30	50	37	33	36	22	46	47
Glyma.01G151800.14	10	30	30	5	0	23	26	15	27	29	17	19	40	14	25	51	4	26	2	0	59	46	43	33	42	36	57	30	50	37	33	36	22	46	46
Glyma.01G151900.1	0	0	0	0	0	0	0	0	0	0	0	0	0	0	0	0	0	0	0	0	0	0	0	0	0	0	0	0	0	0	0	0	0	0	0
Glyma.01G151951.1	0	0	0	0	0	0	0	0	0	0	0	0	0	0	0	0	0	0	0	0	0	0	0	0	0	0	0	0	0	0	0	0	0	0	0
Glyma.01G152000.1	0	0	0	0	0	0	0	0	0	0	0	0	0	0	0	0	0	0	0	0	0	0	0	0	0	0	0	0	0	0	0	0	0	0	0
Glyma.01G152100.4	6	2	0	2	2	2	2	0	0	6	2	8	0	2	2	0	0	0	0	0	0	0	0	83	20	90	73	20	136	132	174	181	120	128	106
Glyma.01G152100.2	2	2	0	2	2	0	2	0	0	6	2	2	0	0	2	0	0	0	0	0	0	2	4	70	22	73	72	24	125	127	152	166	112	126	106
Glyma.01G152100.5	2	2	0	0	0	0	2	0	0	6	2	2	0	0	2	0	0	0	0	0	0	0	0	53	12	63	65	18	104	117	130	144	94	108	89
Glyma.01G152200.1	0	0	0	0	0	0	0	0	0	0	0	0	0	0	0	0	0	0	0	0	0	0	0	0	0	0	0	0	0	0	0	0	0	0	0
Glyma.01G152300.1	0	0	0	0	0	0	0	0	0	0	0	0	0	0	0	0	0	0	0	0	0	0	0	0	0	0	0	0	0	0	0	0	0	0	0
Glyma.01G152500.1	34	89	191	280	14	118	80	178	113	186	226	155	200	194	223	76	8	2	22	54	55	95	24	57	85	61	81	90	45	87	71	77	55	61	63
Glyma.01G152500.12	40	109	234	310	14	144	102	216	142	222	274	191	239	227	267	81	14	2	27	54	66	105	28	63	120	85	105	112	57	90	88	103	61	60	85
Glyma.01G152500.6	40	97	229	312	14	149	115	212	137	225	276	188	243	229	259	81	12	8	24	54	64	93	29	67	112	86	108	114	51	94	93	96	61	65	83
Glyma.01G152500.11	44	116	246	337	14	152	133	229	151	237	310	198	264	247	277	86	16	8	26	54	66	97	31	64	124	86	119	126	67	100	91	111	63	63	88
Glyma.01G152500.17	48	125	266	340	14	151	133	232	148	237	307	210	266	251	296	89	16	2	29	54	73	111	30	68	136	94	114	129	72	99	93	117	65	64	96
Glyma.01G152500.18	0	5	14	11	0	11	23	14	16	19	32	12	27	26	40	17	4	0	7	0	11	16	3	14	39	14	22	10	11	8	5	19	2	6	15
Glyma.01G152600.1	0	0	6	6	0	2	6	6	2	0	2	6	0	4	4	21	0	8	0	0	2	6	6	26	24	13	41	16	28	22	20	34	36	14	15
Glyma.01G152700.1	0	0	0	20	0	0	0	4	0	2	2	4	0	0	2	0	0	0	0	0	0	4	2	8	6	10	2	0	6	13	2	24	13	5	12
Glyma.01G152800.1	0	0	0	0	0	0	0	0	0	0	0	0	0	0	0	0	0	0	0	0	0	0	0	4	0	0	0	0	15	6	6	6	4	0	0
Glyma.01G152900.1	39	2	7	22	0	6	10	34	24	45	22	12	16	20	35	116	4	133	61	4	16	19	19	8	12	22	11	18	6	4	10	1	8	9	6
Glyma.01G152900.2	39	2	7	22	0	6	10	34	24	45	22	12	16	20	35	116	4	131	61	4	16	19	19	8	14	22	11	18	6	4	10	1	8	9	6
Glyma.01G153000.1	13	1	9	39	2	6	12	28	16	37	32	34	35	31	29	147	0	14	22	9	4	18	5	11	2	6	10	25	26	14	41	4	7	8	11
Glyma.01G153100.1	22	63	65	67	2	75	119	96	99	69	72	114	63	122	132	446	18	198	102	11	352	237	155	299	270	191	220	199	254	278	227	212	186	225	191
Glyma.01G153200.1	249	599	906	669	87	663	730	597	877	556	587	739	772	1425	760	806	47	297	417	200	588	554	470	754	706	426	586	743	788	733	746	645	690	651	747
Glyma.01G153200.2	259	601	914	672	89	663	700	591	825	553	547	716	757	1376	726	753	49	272	409	190	562	514	438	698	645	398	583	729	735	666	711	604	662	640	681
Glyma.01G153200.3	255	616	938	688	85	677	757	617	867	564	597	741	806	1454	772	810	53	295	435	204	596	580	464	755	692	428	589	731	782	732	756	629	706	673	763
Glyma.01G153300.1	37	67	36	87	14	26	91	47	70	42	91	100	56	230	108	1634	173	2503	210	11	666	226	535	208	140	164	68	120	98	135	342	85	98	221	96
Glyma.01G153300.3	37	75	42	102	18	26	92	47	75	48	90	101	72	262	122	1815	200	2833	213	13	737	247	595	234	149	178	73	128	115	143	379	106	104	242	102
Glyma.01G153300.4	27	93	61	115	24	40	98	54	83	51	106	125	82	293	122	1925	205	3129	229	7	861	302	699	258	177	185	73	136	143	151	430	128	110	277	116
Glyma.01G153300.5	29	57	29	68	12	24	63	30	53	37	76	82	50	180	86	1298	135	2058	176	0	528	190	406	165	100	127	50	116	84	108	283	79	72	189	67
Glyma.01G153400.1	0	0	0	0	0	1	1	0	0	0	2	5	1	8	3	0	0	0	0	0	0	9	5	10	2	3	5	0	4	4	2	2	9	15	5
Glyma.01G153500.1	0	2	0	0	0	0	1	5	0	0	0	3	1	6	1	0	0	0	2	0	1	0	1	1	2	1	3	2	7	0	2	1	2	3	6
Glyma.01G153600.1	0	9	16	6	0	2	6	0	7	4	1	0	5	10	6	10	0	0	1	0	4	57	33	71	67	153	130	85	74	77	75	90	72	68	81
Glyma.01G153600.3	0	9	16	6	0	2	6	0	9	4	1	0	5	10	6	10	0	0	1	0	5	63	35	101	79	177	140	95	86	93	107	110	95	84	88
Glyma.01G153700.1	0	0	0	0	0	0	0	0	2	0	0	0	0	0	0	2	2	12	6	0	0	6	8	2	14	6	5	6	2	1	4	4	8	2	6
Glyma.01G153801.1	0	0	0	0	0	0	0	0	0	0	0	0	0	0	0	0	0	2	0	0	0	0	0	0	0	0	0	2	0	0	0	0	0	1	0
Glyma.01G153900.1	13	40	14	44	2	57	8	27	27	21	41	33	40	86	35	20	4	15	24	6	6	18	10	4	4	8	12	29	2	4	10	0	0	10	2
Glyma.01G153900.3	7	18	8	20	2	31	2	19	22	15	30	11	30	48	23	12	2	10	14	6	4	10	6	4	4	8	2	23	2	4	6	0	0	8	2
Glyma.01G153934.1	33	40	40	48	0	40	23	28	22	24	32	18	14	20	18	18	0	4	23	7	9	3	2	0	1	3	1	14	1	2	3	0	3	3	3
Glyma.01G153967.1	3	27	24	19	0	29	13	23	16	17	12	27	19	30	35	19	0	17	22	13	21	6	6	2	6	4	3	11	4	1	1	3	2	3	2
Glyma.01G154000.1	4	3	4	0	0	0	0	3	5	7	14	6	6	0	6	56	0	17	20	0	126	19	24	0	8	4	11	6	15	0	2	2	6	4	2
Glyma.01G154100.1	57	303	223	254	8	388	445	411	229	406	463	399	420	344	502	254	33	124	125	154	243	308	294	185	248	387	395	479	165	177	201	196	167	229	259
Glyma.01G154100.2	55	269	194	219	8	365	403	373	215	377	421	372	390	320	468	221	33	114	112	156	227	287	274	166	231	354	361	468	152	167	173	187	147	210	239
Glyma.01G154200.1	108	117	188	163	34	221	160	138	160	197	143	124	143	149	202	148	12	149	164	39	293	312	312	326	301	376	409	348	292	333	186	327	218	255	203
Glyma.01G154300.1	224	450	341	428	29	742	649	788	594	641	604	539	447	505	606	469	68	329	411	71	576	352	310	137	251	126	153	513	113	85	142	107	62	132	124
Glyma.01G154400.1	0	0	0	0	0	0	0	0	0	0	0	0	0	0	0	0	0	0	0	0	1	1	0	66	0	0	78	8	227	189	96	130	177	93	106
Glyma.01G154450.1	3	6	2	6	0	21	12	23	13	20	21	12	5	24	25	71	0	19	43	11	86	105	87	85	169	157	91	160	123	132	167	111	113	168	128
Glyma.01G154501.1	1	0	0	0	0	4	1	5	4	3	4	5	5	3	8	11	0	6	3	0	9	20	21	23	16	22	17	13	24	10	20	15	18	37	28
Glyma.01G154551.1	0	8	2	7	0	2	0	0	5	3	2	1	2	5	5	14	0	4	6	0	8	21	13	16	16	26	23	13	22	18	24	11	26	27	37
Glyma.01G154600.2	4	7	5	12	0	7	15	0	3	5	2	10	2	9	6	12	0	2	5	0	4	22	13	17	15	25	13	20	7	14	22	12	16	26	12
Glyma.01G154700.1	26	26	42	54	4	35	41	31	40	48	49	38	58	68	66	393	8	108	153	3	405	586	504	526	399	529	538	423	511	452	458	427	401	344	352
Glyma.01G154750.1	0	0	0	0	0	0	0	0	0	0	0	0	0	0	0	0	0	0	0	0	0	0	0	0	0	0	0	0	0	0	0	0	0	0	0
Glyma.01G154800.1	0	0	0	0	0	0	0	0	0	0	0	0	0	0	0	0	0	0	0	0	0	0	0	0	0	0	0	0	0	0	0	0	0	0	0
Glyma.01G154900.1	4	16	0	4	2	14	2	17	4	31	11	14	10	6	22	6	0	12	12	0	0	1	8	20	8	4	14	0	52	61	22	51	44	56	36
Glyma.01G155000.1	24	5	6	25	2	12	18	11	16	13	2	13	14	18	15	7	12	2	10	0	14	10	8	6	6	21	11	24	4	6	8	10	12	8	9
Glyma.01G155150.1	0	0	1	0	0	0	0	0	0	0	2	0	0	0	4	0	0	0	0	0	0	0	1	0	1	0	0	0	0	1	0	0	0	1	0
Glyma.01G155200.1	36	128	135	168	22	198	303	116	208	181	216	243	197	278	222	251	32	125	160	37	328	382	370	300	267	511	499	400	248	254	201	305	184	193	150
Glyma.01G155300.3	8	10	0	10	0	1	6	2	2	4	6	12	6	9	9	4	0	1	2	3	41	138	68	278	130	136	133	106	172	153	194	159	153	92	129
Glyma.01G155300.4	8	10	0	10	0	1	6	2	2	7	6	12	8	13	9	8	0	1	2	3	46	154	72	300	136	172	149	114	196	179	207	197	169	98	132
Glyma.01G155300.1	8	8	0	10	0	1	6	2	2	5	6	8	8	11	9	8	0	1	2	3	41	114	57	245	93	136	112	86	166	153	165	159	141	78	105
Glyma.01G155400.1	145	156	265	254	41	41	87	154	318	234	277	498	254	380	195	164	24	40	218	150	244	212	213	445	560	1182	612	1357	108	332	224	270	149	318	227
Glyma.01G155400.2	24	19	45	39	4	12	17	25	54	36	70	57	36	72	31	31	0	4	33	4	48	16	14	48	139	100	83	170	12	82	63	51	16	52	44
Glyma.01G155500.1	0	0	0	0	0	0	0	0	0	0	0	0	4	0	2	0	0	0	0	0	0	0	0	0	0	0	0	0	0	0	0	0	0	0	0
Glyma.01G155600.1	27	38	27	20	18	38	30	42	57	50	78	67	38	33	44	121	19	147	92	5	260	350	412	549	311	650	488	434	549	698	716	656	441	602	371
Glyma.01G155700.1	0	0	0	0	0	0	0	0	0	0	0	0	0	0	0	0	0	0	0	0	0	0	0	0	0	0	0	0	0	0	0	0	0	0	0
Glyma.01G155800.1	8	22	63	28	1	26	41	25	36	28	20	26	14	66	31	31	0	20	28	2	31	57	26	96	46	59	28	66	50	49	62	53	34	61	52
Glyma.01G155900.1	0	2	0	4	0	4	0	4	4	2	0	2	0	2	0	10	10	6	0	0	4	0	0	4	4	8	2	3	17	4	16	8	34	11	20
Glyma.01G156000.1	6	86	68	39	8	104	91	118	89	94	71	79	71	53	84	158	11	83	97	6	202	203	166	111	124	122	104	122	96	103	122	132	120	119	110
Glyma.01G156200.1	2	0	0	0	0	0	0	0	0	0	0	0	0	0	0	2	0	0	0	0	1	1	0	4	0	2	0	2	53	2	70	1	24	27	15
Glyma.01G156200.2	2	0	0	0	0	0	0	0	0	0	0	0	0	0	0	2	0	0	0	0	1	1	0	4	0	2	0	2	53	2	68	1	24	27	15
Glyma.01G156400.3	21	84	53	37	14	42	52	101	80	55	58	64	47	47	81	60	5	11	51	12	31	63	39	24	26	63	49	70	53	35	35	52	44	46	50
Glyma.01G156400.4	21	80	43	35	14	38	52	105	68	53	54	62	43	49	63	57	5	12	43	10	32	63	41	24	26	59	45	58	53	37	27	48	40	39	56
Glyma.01G156400.5	27	114	92	57	14	70	81	133	114	78	74	91	53	82	113	79	5	16	57	20	42	89	59	37	54	79	63	92	71	47	43	58	56	49	68
Glyma.01G156500.1	0	0	0	0	0	0	0	0	0	0	0	0	0	0	0	0	0	0	0	0	0	0	0	0	0	0	0	0	0	0	0	0	0	0	0
Glyma.01G156600.1	50	173	124	163	28	298	195	213	229	283	188	271	234	101	238	918	77	481	376	42	1052	536	549	374	280	529	497	394	503	700	469	423	553	437	396
Glyma.01G156700.1	4	18	10	5	3	6	9	0	6	3	15	17	8	24	9	44	2	32	30	6	14	17	23	137	89	74	83	42	1118	720	1060	640	1860	1851	1290
Glyma.01G156800.2	9	63	55	58	5	93	100	122	86	138	98	162	158	99	140	231	14	99	146	19	385	267	303	241	326	250	124	132	132	240	193	161	131	138	108
Glyma.01G156800.6	11	117	76	82	3	126	143	181	120	210	143	208	203	147	211	279	8	118	148	19	455	365	367	260	338	256	143	133	144	201	181	209	144	150	144
Glyma.01G156900.2	0	0	0	0	0	0	0	0	0	0	0	0	0	0	0	0	0	0	0	0	0	0	2	0	0	0	0	0	0	0	0	0	0	0	0
Glyma.01G156900.1	0	0	0	0	0	0	0	0	0	0	0	0	0	0	0	0	0	0	0	0	0	0	0	0	0	0	0	0	0	0	0	0	0	0	0
Glyma.01G157000.3	0	31	5	4	0	4	0	12	0	2	0	6	0	3	0	37	2	30	67	0	122	166	141	204	136	150	131	115	191	203	239	182	139	235	183
Glyma.01G157000.2	0	31	5	4	0	4	0	12	0	2	0	6	0	7	0	37	2	30	67	0	108	162	139	205	130	148	128	113	187	202	239	180	133	233	179
Glyma.01G157000.4	0	29	4	4	0	4	0	12	0	2	0	6	0	3	0	39	0	30	51	0	114	166	135	198	132	142	132	109	191	194	237	180	129	210	175
Glyma.01G157100.1	0	0	0	0	0	0	0	2	0	6	2	2	1	0	4	0	0	0	0	0	0	8	10	4	4	6	14	0	6	0	2	4	6	4	6
Glyma.01G157200.1	0	0	0	0	0	0	0	0	0	0	0	0	0	0	0	0	0	0	0	0	0	0	0	0	0	0	0	0	0	0	0	0	0	0	0
Glyma.01G157300.1	3	1	5	7	0	3	3	4	2	9	0	3	0	0	2	1	0	0	1	0	3	11	11	1	9	0	1	0	2	5	14	4	2	5	1
Glyma.01G157300.2	3	1	5	7	0	3	3	4	2	9	0	3	0	0	2	1	0	0	1	0	3	9	11	1	9	0	1	0	2	3	16	4	2	5	1
Glyma.01G157300.3	3	1	5	7	0	3	3	4	2	9	0	3	0	0	2	1	0	0	1	0	3	11	7	1	9	0	3	0	0	5	14	4	2	5	1
Glyma.01G157400.1	6	6	10	4	2	2	21	12	10	10	22	14	9	13	21	134	2	90	20	7	154	699	590	303	287	1439	502	843	113	396	347	377	79	327	44
Glyma.01G157500.1	20	47	40	44	1	38	32	80	23	47	38	81	52	19	49	10	4	12	34	0	36	86	67	12	19	49	43	48	11	4	28	8	17	0	12
Glyma.01G157600.1	0	6	8	0	0	0	2	4	2	5	4	5	2	1	6	19	0	0	2	0	3	12	6	54	36	38	36	14	38	27	56	40	50	23	38
Glyma.01G157700.4	0	0	0	0	0	0	0	0	1	0	0	0	1	0	0	0	0	0	0	0	0	0	0	0	0	0	0	1	0	0	0	0	0	0	0
Glyma.01G157700.5	0	0	0	0	0	0	0	0	0	0	0	1	0	0	0	0	0	0	0	0	0	0	0	0	0	0	0	0	0	0	0	0	0	0	0
Glyma.01G157700.6	0	0	0	0	0	0	0	0	1	0	0	1	1	0	0	0	0	0	0	0	0	0	0	0	0	0	0	1	0	0	0	0	0	0	0
Glyma.01G157800.1	19	37	51	52	21	141	111	79	112	89	115	84	83	119	99	391	8	110	78	8	354	366	298	267	240	371	291	268	268	280	234	275	169	224	174
Glyma.01G157800.3	23	39	55	46	23	138	119	67	110	89	121	83	91	120	107	409	8	119	78	8	364	368	302	261	248	373	291	274	257	278	246	273	171	221	180
Glyma.01G157800.4	23	39	55	50	23	136	101	77	96	91	123	79	83	117	101	363	4	97	76	14	332	361	292	259	222	336	279	264	256	269	230	262	153	200	178
Glyma.01G157800.5	27	47	65	58	21	174	136	112	114	105	141	129	108	139	123	452	4	118	82	8	388	439	343	301	255	432	323	318	289	329	287	339	179	245	179
Glyma.01G157900.3	1	5	14	16	1	24	24	8	21	20	34	12	16	30	8	32	8	2	5	0	5	40	32	89	144	53	43	31	291	176	236	270	381	241	189
Glyma.01G157900.1	1	4	4	16	1	24	20	6	21	20	34	14	18	36	8	26	8	2	5	0	5	42	32	91	146	57	43	28	307	180	240	280	387	248	194
Glyma.01G157900.2	1	5	4	16	1	24	20	6	18	20	41	14	18	28	10	26	8	2	5	0	5	40	28	83	146	57	53	23	299	183	239	270	393	241	200
Glyma.01G157900.4	0	4	6	16	1	25	16	6	19	19	30	12	16	36	8	26	0	0	5	0	3	36	24	77	129	45	41	23	262	167	222	249	342	231	171
Glyma.01G158000.1	0	0	0	0	0	0	0	0	0	0	0	0	0	0	0	0	0	0	0	0	0	0	0	3	0	0	0	2	0	0	0	0	0	0	0
Glyma.01G158000.2	0	0	0	0	0	0	0	0	0	0	0	0	0	0	0	0	0	0	0	0	0	0	0	3	0	0	0	2	0	0	0	0	0	0	0
Glyma.01G158100.2	0	6	8	2	0	4	2	0	0	12	8	15	0	10	14	10	0	2	4	0	11	16	12	16	13	6	16	16	10	32	11	14	9	8	10
Glyma.01G158150.1	0	4	2	2	0	0	0	2	2	0	4	2	0	4	2	0	0	3	6	0	1	6	0	1	0	3	2	2	0	3	0	0	1	0	0
Glyma.01G158200.1	14	79	68	57	10	72	101	122	52	58	58	66	75	55	64	51	7	31	45	31	202	273	218	150	97	176	133	190	162	126	168	139	111	147	118
Glyma.01G158300.1	33	66	45	37	4	74	45	81	76	77	66	47	66	79	83	163	19	113	134	25	178	120	113	87	79	116	89	126	75	57	63	56	54	45	41
Glyma.01G158400.1	57	320	215	223	12	388	496	367	269	294	418	499	426	335	520	396	33	248	325	83	594	563	618	330	473	422	375	523	148	152	193	208	112	186	191
Glyma.01G158400.7	49	314	197	184	8	342	427	340	233	265	362	435	373	280	446	331	33	183	306	75	500	497	537	270	409	349	318	436	120	118	167	161	104	158	167
Glyma.01G158400.8	55	303	205	209	12	377	454	339	263	284	414	488	414	328	517	380	33	248	292	75	573	532	584	310	463	402	367	509	146	147	185	190	106	180	183
Glyma.01G158500.1	14	108	132	115	4	60	104	55	57	69	54	69	77	128	102	156	6	64	105	15	161	267	249	260	238	263	267	227	281	239	259	218	227	368	200
Glyma.01G158600.1	0	0	0	0	0	2	0	0	0	0	0	2	0	0	0	1	0	0	0	0	4	6	10	7	14	30	18	12	24	14	24	28	14	16	8
Glyma.01G158600.3	0	0	0	0	0	2	0	0	0	0	0	2	0	0	0	1	0	0	0	0	4	6	10	5	13	26	12	12	16	10	20	26	16	10	8
Glyma.01G158600.2	0	0	0	0	0	2	0	0	0	0	2	2	0	0	0	1	0	0	0	0	4	6	10	3	9	22	10	6	16	10	20	26	12	4	6
Glyma.01G158600.4	0	0	0	0	0	2	0	0	0	0	0	2	0	0	0	1	0	0	0	0	2	8	10	5	4	18	8	12	12	10	14	24	6	6	0
Glyma.01G158651.1	0	0	0	0	0	0	0	0	0	0	0	0	0	0	0	0	0	0	0	0	0	0	0	0	0	0	0	0	0	0	0	0	0	0	0
Glyma.01G158700.2	0	0	0	0	0	0	0	0	0	0	0	0	0	0	0	0	0	0	0	0	0	0	0	0	0	0	0	0	0	0	0	0	0	0	0
Glyma.01G158700.1	0	0	0	0	0	0	0	0	0	0	0	0	0	0	0	0	0	0	0	0	0	0	0	0	0	0	0	0	0	0	0	0	0	0	0
Glyma.01G158750.1	0	0	0	0	0	0	0	0	0	0	0	0	0	0	0	0	0	0	0	0	0	0	0	0	0	0	0	0	0	0	0	2	0	0	0
Glyma.01G158800.3	0	8	15	4	0	12	11	8	5	9	0	19	4	6	14	17	0	0	10	2	21	25	30	91	139	79	81	25	59	89	72	108	72	59	70
Glyma.01G158900.1	0	0	0	0	0	0	0	0	0	0	0	0	0	0	0	0	0	0	0	0	0	0	0	0	0	0	0	0	0	0	0	0	0	0	0
Glyma.01G159000.1	70	116	135	102	21	239	201	242	188	181	110	218	146	175	222	761	33	267	116	40	754	688	726	493	536	576	764	613	559	594	500	517	487	495	406
Glyma.01G159100.1	14	13	0	2	0	2	0	4	4	6	6	0	14	6	2	35	0	22	10	0	12	13	8	0	16	20	14	20	8	20	14	8	5	12	7
Glyma.01G159200.1	0	0	0	4	0	9	2	7	0	1	12	8	12	0	1	4	2	0	2	0	6	8	17	19	46	27	16	8	14	31	41	16	20	17	34
Glyma.01G159301.1	0	0	0	0	0	0	0	0	0	0	0	0	0	0	0	0	0	0	0	0	0	0	0	0	0	0	0	0	0	0	0	0	0	0	0
Glyma.01G159400.2	0	26	20	31	2	14	32	11	10	14	8	10	8	8	16	6	4	0	6	12	32	88	72	129	87	117	67	35	180	115	191	136	173	129	134
Glyma.01G159450.1	0	0	0	0	0	0	0	0	0	0	0	0	0	0	0	6	4	0	0	2	0	0	0	0	0	0	0	0	0	0	0	0	0	0	0
Glyma.01G159450.2	0	0	0	0	0	0	0	0	0	0	0	0	0	0	0	6	4	0	0	2	0	0	0	0	0	0	0	0	0	0	0	0	0	0	0
Glyma.01G159500.1	136	669	648	778	40	885	850	862	736	716	861	865	839	687	945	1193	64	515	384	150	1404	1595	1563	1629	1207	1752	1540	1376	1851	1824	1831	1751	1615	1208	1385
Glyma.01G159600.1	13	54	64	85	5	66	51	55	63	58	49	94	80	82	80	42	14	18	26	16	76	100	81	62	85	113	76	112	39	61	70	55	37	33	38
Glyma.01G159700.1	0	0	0	0	0	0	0	0	0	0	0	0	0	0	0	0	0	0	0	0	0	0	0	0	2	0	0	2	0	2	0	4	3	2	0
Glyma.01G159700.2	0	0	0	0	0	0	0	0	0	0	0	0	0	0	0	0	0	0	0	0	0	0	0	0	0	0	0	2	0	2	0	4	3	2	0
Glyma.01G159800.1	38	79	50	57	24	177	65	124	87	157	119	183	148	80	153	247	26	238	161	34	638	946	1089	1284	1489	1865	2357	1386	1973	2379	2187	2023	1733	2184	1420
Glyma.01G159900.1	50	170	191	176	28	150	191	197	149	134	127	129	164	233	235	139	5	51	44	45	124	135	122	178	301	190	217	192	293	202	310	221	223	331	284
Glyma.01G160000.3	0	0	0	0	0	0	0	0	0	0	0	0	0	0	0	0	0	0	0	0	0	0	0	2	0	0	0	0	0	0	0	0	0	0	0
Glyma.01G160000.4	0	0	0	0	0	0	2	0	0	0	0	0	0	0	0	0	0	0	0	0	0	0	0	2	0	0	0	0	0	0	2	0	0	0	0
Glyma.01G160000.5	0	0	0	0	0	0	0	0	0	0	0	0	0	0	0	0	0	0	0	0	0	0	0	0	0	0	0	0	0	0	0	0	0	0	0
Glyma.01G160000.6	0	0	0	0	0	0	0	0	0	0	0	0	0	0	0	0	0	0	0	0	0	0	0	0	0	0	0	0	0	0	0	0	0	0	0
Glyma.01G160000.7	0	0	0	0	0	0	0	0	0	0	0	0	0	0	0	0	0	0	0	0	0	0	0	0	0	0	0	0	0	0	0	0	0	0	0
Glyma.01G160000.1	0	0	0	0	0	0	0	0	0	0	0	0	0	0	0	0	0	0	0	0	0	0	0	2	0	0	0	0	0	0	0	0	0	0	0
Glyma.01G160000.8	0	0	0	0	0	0	4	0	0	0	0	0	0	0	0	0	0	0	0	0	0	0	0	2	0	0	0	0	0	0	2	0	0	0	0
Glyma.01G160000.9	0	0	0	0	0	0	0	0	0	0	0	0	0	0	0	0	0	0	0	0	0	0	1	0	0	0	0	2	0	0	0	0	0	4	0
Glyma.01G160000.10	0	0	0	0	0	0	0	0	0	0	0	0	0	0	0	0	0	0	0	0	0	0	0	0	0	0	0	0	0	0	0	0	0	0	0
Glyma.01G160000.11	0	0	0	0	0	0	0	0	0	0	0	0	0	0	0	0	0	0	0	0	0	0	0	0	0	0	0	0	0	0	0	0	0	4	0
Glyma.01G160000.12	0	0	0	0	0	0	0	0	0	0	0	0	0	0	0	0	0	0	0	0	0	0	0	0	0	0	0	0	0	0	0	0	0	0	0
Glyma.01G160000.13	0	0	0	0	0	0	0	0	0	0	0	0	0	0	0	0	0	0	0	0	0	0	0	0	0	0	0	0	0	0	0	0	0	4	0
Glyma.01G160000.14	0	0	0	0	0	0	0	0	0	0	0	0	0	0	0	0	0	0	0	0	0	0	0	0	0	0	0	0	0	0	0	0	0	4	0
Glyma.01G160000.2	0	0	0	0	0	0	0	0	0	0	0	0	0	0	0	0	0	0	0	0	0	0	0	0	0	0	0	2	0	0	0	0	0	4	0
Glyma.01G160100.1	0	0	0	0	0	0	0	0	0	0	0	0	0	0	0	0	0	0	0	0	0	0	0	0	0	0	0	0	0	0	0	0	0	0	0
Glyma.01G160200.1	0	0	0	0	0	0	0	0	0	0	0	0	0	0	0	0	0	0	0	0	0	0	0	0	0	0	0	0	0	0	0	0	0	0	0
Glyma.01G160300.1	0	4	25	40	0	10	12	6	0	8	27	11	20	43	22	22	0	5	6	0	10	0	3	12	12	2	13	11	120	23	102	34	140	90	111
Glyma.01G160400.1	0	0	0	0	0	0	0	0	0	0	0	0	0	0	0	0	0	0	0	0	0	0	0	0	0	0	0	0	4	0	0	0	2	0	2
Glyma.01G160500.2	0	0	0	0	0	0	0	0	0	0	0	0	0	0	0	0	0	0	0	0	0	0	0	0	18	0	11	2	14	2	6	6	8	10	0
Glyma.01G160500.1	0	0	0	0	0	0	0	0	0	0	0	0	0	0	0	0	0	0	0	0	0	0	0	0	18	0	11	2	14	2	6	6	8	10	0
Glyma.01G160600.1	0	0	0	0	0	0	0	0	0	0	0	0	0	0	0	0	0	0	0	0	0	0	0	0	0	0	0	0	0	0	0	0	0	0	0
Glyma.01G160700.1	0	0	0	0	0	0	0	0	0	0	0	0	0	0	0	0	0	0	0	0	0	0	0	0	18	2	10	4	4	0	0	0	2	0	2
Glyma.01G160800.1	0	0	0	0	0	4	2	0	2	2	0	0	0	4	0	0	0	0	1	0	0	0	8	6	70	4	12	2	12	3	10	10	10	9	14
Glyma.01G160900.1	0	0	0	0	0	0	0	0	0	0	0	0	0	0	0	0	0	0	0	0	0	0	0	0	6	2	0	0	8	0	8	0	4	0	1
Glyma.01G161000.2	0	0	0	0	0	0	0	0	0	0	0	0	0	0	0	0	0	0	0	0	0	0	0	0	0	0	0	0	0	0	2	0	0	0	0
Glyma.01G161000.1	0	0	0	0	0	0	0	0	0	0	0	0	0	0	0	0	0	0	0	0	0	0	0	0	0	0	0	0	0	0	2	0	0	0	0
Glyma.01G161000.3	0	0	0	0	0	0	0	0	0	0	0	0	0	0	0	0	0	0	0	0	0	0	0	0	0	0	0	0	0	0	2	0	0	0	0
Glyma.01G161051.1	2	0	0	0	0	0	3	6	7	7	4	1	3	4	3	1	0	0	1	0	2	6	4	9	5	1	8	12	3	4	6	2	7	2	6
Glyma.01G161051.2	2	0	0	0	0	0	3	6	7	7	4	1	3	4	3	1	0	0	1	0	2	6	4	9	5	1	8	12	3	4	6	2	7	2	6
Glyma.01G161051.3	2	0	0	0	0	0	3	6	5	7	4	1	3	4	3	1	0	0	1	0	2	6	4	9	5	1	8	12	3	4	4	2	7	2	6
Glyma.01G161051.4	2	0	4	0	0	4	4	9	5	7	4	1	9	4	3	1	1	0	1	0	4	7	4	10	5	1	10	12	3	5	5	4	8	2	6
Glyma.01G161100.1	0	0	0	0	0	0	0	0	0	0	0	0	0	5	0	0	0	0	0	0	0	0	4	30	0	2	0	2	76	12	118	14	27	66	20
Glyma.01G161100.2	0	0	0	0	2	0	0	0	0	0	0	0	0	5	0	0	0	0	0	0	0	6	4	50	0	2	0	2	92	16	157	24	31	74	36
Glyma.01G161200.1	74	43	135	55	6	68	103	71	68	110	64	90	34	76	67	230	17	125	53	61	32	21	6	148	420	146	199	253	364	224	550	222	276	472	608
Glyma.01G161300.1	7	6	11	11	0	12	6	6	6	16	6	4	7	2	6	26	2	5	6	0	8	6	3	8	13	2	3	10	2	2	5	2	2	10	5
Glyma.01G161400.1	49	157	149	136	16	407	230	317	304	293	204	268	204	305	319	1017	62	830	371	71	410	223	111	104	251	122	97	230	116	113	98	72	133	156	180
Glyma.01G161400.2	49	159	153	136	16	401	232	310	306	289	208	272	209	306	317	945	64	796	351	71	381	215	113	106	253	124	97	234	116	119	98	72	135	162	184
Glyma.01G161400.3	51	170	155	144	16	468	270	424	330	312	238	277	219	324	343	1161	83	929	363	71	450	258	135	116	289	146	125	246	137	121	117	76	155	170	207
Glyma.01G161400.4	21	64	45	64	6	147	79	114	112	144	48	73	52	78	98	390	14	298	124	42	152	78	49	25	78	28	37	98	44	43	26	15	39	72	47
Glyma.01G161500.1	130	361	248	328	52	1189	1645	1185	621	844	536	515	310	706	554	1090	48	132	156	95	203	136	30	47	93	49	96	194	65	57	43	36	67	40	97
Glyma.01G161500.2	109	372	266	341	52	2143	2217	1443	863	1031	620	648	359	844	657	1203	65	159	182	130	232	147	45	41	87	29	90	208	51	29	33	31	40	11	27
Glyma.01G161500.3	111	372	266	374	52	1442	1901	1322	701	952	618	564	357	798	651	1224	66	155	178	119	222	153	38	39	77	28	94	180	51	30	27	25	40	13	42
Glyma.01G161600.1	33	238	100	285	27	671	697	399	395	379	269	188	190	471	188	3909	47	572	87	40	833	488	148	347	318	187	179	199	338	324	350	271	300	208	220
Glyma.01G161600.2	33	230	100	281	27	655	660	390	367	366	265	182	184	453	179	3727	47	546	83	40	806	471	136	319	296	181	181	187	324	310	332	257	291	206	214
Glyma.01G161600.3	49	212	120	284	30	620	712	397	397	409	269	207	193	450	215	3890	45	558	107	50	846	443	157	340	296	165	156	208	311	272	322	278	269	205	214
Glyma.01G161600.4	35	222	96	266	24	701	723	401	405	400	273	190	188	463	199	4246	49	628	107	36	911	514	166	369	318	176	183	191	374	304	375	291	294	221	237
Glyma.01G161700.1	102	230	155	290	42	454	426	508	300	521	487	492	435	462	497	2549	199	1560	1258	137	1195	521	622	362	377	375	320	471	405	383	347	400	347	362	314
Glyma.01G161700.2	106	256	165	306	42	469	453	545	320	529	490	494	455	464	505	2602	211	1546	1325	141	1225	542	645	370	387	381	324	485	414	401	374	402	369	366	318
Glyma.01G161700.3	143	341	241	420	67	625	633	721	421	713	666	588	603	649	699	3343	316	2088	1970	192	1608	731	859	540	524	490	409	603	564	559	477	542	475	499	422
Glyma.01G161750.1	0	0	0	0	0	0	0	0	0	0	0	2	0	0	0	0	0	0	1	0	0	0	0	0	0	0	0	0	0	0	0	0	0	0	0
Glyma.01G161800.1	6	4	14	3	0	8	18	12	7	10	10	4	24	18	27	43	0	22	20	7	58	32	24	12	28	39	20	39	11	11	9	7	9	14	13
Glyma.01G161900.1	26	182	112	166	7	187	211	170	171	131	130	159	186	237	200	180	50	103	54	45	206	182	123	156	152	204	223	246	164	196	115	161	179	146	190
Glyma.01G162000.1	15	32	25	103	1	40	62	46	66	77	71	81	86	69	73	139	17	40	26	54	148	199	135	334	273	256	256	172	295	289	427	298	323	343	327
Glyma.01G162100.1	12	29	17	32	0	35	49	41	28	39	63	27	29	56	34	268	19	78	69	12	29	20	14	201	90	52	65	31	229	278	195	173	278	173	265
Glyma.01G162100.2	12	23	11	28	0	29	49	37	28	37	55	27	25	48	30	258	19	72	73	12	23	20	12	195	86	46	55	31	219	276	181	167	254	165	229
Glyma.01G162100.3	12	21	9	23	0	47	62	49	35	41	61	34	26	60	37	280	15	83	76	12	31	28	31	213	108	51	64	34	244	292	197	179	258	167	243
Glyma.01G162151.1	0	0	0	0	0	0	0	0	0	0	0	0	0	0	0	0	0	0	1	0	0	0	0	0	0	0	0	0	0	0	0	0	0	0	0
Glyma.01G162200.3	1551	3664	3358	3867	472	2019	2122	2666	2854	2688	3066	3145	4162	3524	3658	2683	642	2723	1894	907	2370	1783	1516	1764	2265	1757	1886	2659	1561	1688	1394	1667	1442	1513	1386
Glyma.01G162200.2	1473	3505	3091	3580	476	2029	2048	2601	2793	2673	3003	3092	4080	3483	3552	2702	646	2644	1831	843	2318	1726	1506	1683	2199	1719	1846	2603	1536	1621	1379	1629	1419	1485	1329
Glyma.01G162200.4	1503	3547	3122	3644	478	2056	2072	2643	2826	2698	3029	3137	4167	3541	3613	2728	656	2689	1855	865	2356	1797	1531	1706	2216	1741	1869	2641	1563	1642	1391	1647	1430	1516	1355
Glyma.01G162200.5	1419	3303	2852	3400	452	1863	1927	2423	2597	2507	2804	2924	3830	3264	3363	2503	608	2490	1737	815	2196	1622	1402	1589	2028	1617	1730	2440	1403	1525	1294	1528	1320	1382	1243
Glyma.01G162300.1	29	16	22	21	0	30	25	19	41	46	31	29	39	11	17	56	36	116	46	22	58	59	75	34	24	35	25	41	24	14	14	28	13	25	12
Glyma.01G162400.1	0	0	0	0	0	0	0	0	0	0	0	0	0	0	0	0	0	0	1	0	0	0	0	0	0	0	0	0	0	0	0	0	0	0	0
Glyma.01G162500.1	0	0	0	0	0	0	0	0	0	0	0	0	0	0	0	0	0	0	0	0	0	0	0	0	0	0	0	0	0	0	0	0	0	4	0
Glyma.01G162600.1	0	0	0	0	0	0	0	0	0	0	0	0	0	0	2	0	0	2	0	0	0	0	0	0	0	0	0	0	0	0	0	0	0	0	0
Glyma.01G162700.1	17	29	23	28	6	37	35	39	31	39	45	36	24	31	58	64	11	45	4	1	90	131	114	197	225	169	183	156	320	247	296	289	304	305	298
Glyma.01G162800.1	392	1633	1383	1157	157	1374	1560	1462	1059	1090	1187	882	928	1099	1123	3771	320	1756	1163	419	2559	2477	1896	2034	1652	1631	1720	1683	2123	1740	2149	1862	2556	1785	2279
Glyma.01G162800.2	389	1612	1375	1151	157	1367	1547	1446	1047	1087	1182	873	921	1090	1118	3739	314	1740	1140	417	2537	2464	1873	2019	1634	1614	1701	1674	2098	1724	2130	1847	2528	1764	2257
Glyma.01G162900.1	6	29	3	6	2	14	18	24	13	21	15	18	16	16	2	77	10	91	11	4	56	96	80	98	65	80	68	45	43	57	59	64	47	62	67
Glyma.01G162900.2	6	29	3	6	2	12	18	28	8	19	13	14	14	22	2	64	6	73	19	0	56	98	69	94	63	58	47	47	35	55	42	56	34	55	55
Glyma.01G163000.1	48	177	172	169	14	187	217	264	179	171	206	149	195	185	223	956	92	743	289	30	929	978	956	1252	564	663	261	293	514	653	870	680	258	387	209
Glyma.01G163000.4	50	215	193	205	20	223	274	303	231	188	233	159	214	208	253	1032	101	869	296	30	1049	1073	1021	1316	651	777	290	311	552	707	940	723	285	418	247
Glyma.01G163000.5	36	155	148	110	8	146	192	216	143	117	170	115	157	125	169	773	79	621	235	28	628	683	703	881	411	464	179	221	360	449	599	470	179	313	142
Glyma.01G163000.6	40	154	166	151	10	173	201	197	156	130	176	135	167	158	192	728	77	580	196	28	778	770	791	943	425	550	216	254	385	502	647	549	212	275	168
Glyma.01G163100.1	0	7	1	3	1	0	4	0	1	3	3	2	1	0	0	35	6	5	0	0	8	8	10	13	14	17	11	7	6	3	5	6	14	6	15
Glyma.01G163200.1	2	23	20	18	4	14	18	13	8	16	30	21	22	26	24	7	4	4	2	0	15	31	25	23	59	29	49	19	30	28	34	48	40	24	62
Glyma.01G163200.2	2	27	28	8	4	20	16	13	16	22	28	17	24	30	18	10	4	4	4	0	21	25	21	21	51	19	33	11	18	32	36	30	40	17	62
Glyma.01G163200.3	2	17	10	6	4	16	14	9	8	14	20	11	14	22	22	4	4	4	2	0	9	19	15	15	33	19	37	15	24	26	24	24	26	17	44
Glyma.01G163300.1	22	70	28	50	17	33	36	17	20	36	41	51	55	45	38	250	29	96	66	10	256	417	359	1005	745	676	609	334	1306	1142	1481	929	1256	1207	1018
Glyma.01G163300.5	22	66	28	48	10	33	32	17	20	34	38	46	47	35	37	194	21	90	56	10	212	351	328	900	635	589	525	304	1160	946	1279	810	1074	1055	877
Glyma.01G163400.1	2	14	7	9	0	8	3	3	13	7	6	5	4	27	3	4	0	0	6	0	7	9	5	8	12	8	8	2	14	4	9	3	6	6	7
Glyma.01G163500.1	4	0	0	0	0	1	0	3	4	0	0	0	0	0	0	2	0	0	4	2	0	0	0	0	0	0	0	0	2	0	0	0	0	2	0
Glyma.01G163600.1	0	0	0	0	0	0	0	0	0	0	0	0	0	0	0	0	0	4	0	0	0	0	0	0	0	0	0	0	0	0	0	0	0	0	0
Glyma.01G163700.1	0	7	20	24	2	2	6	20	15	22	26	14	12	24	17	16	0	2	8	8	17	66	22	27	55	18	18	42	17	32	20	20	12	19	11
Glyma.01G163800.1	16	29	18	20	4	0	18	20	28	27	25	18	54	16	45	455	302	321	302	216	54	122	115	71	58	177	81	105	61	114	49	64	37	60	60
Glyma.01G163900.1	501	767	992	1354	134	984	643	1197	1115	1155	1538	1355	1084	825	1103	1157	287	931	1078	665	1174	714	488	814	937	600	694	1113	690	568	761	622	725	637	591
Glyma.01G164000.3	13	50	94	86	14	29	29	71	52	44	67	63	33	77	82	21	0	25	20	34	10	33	10	54	57	51	25	59	76	93	141	55	81	84	60
Glyma.01G164000.1	27	64	112	96	16	31	52	89	67	64	74	79	50	99	84	30	0	25	17	44	12	33	10	67	70	63	43	67	118	102	164	70	93	104	88
Glyma.01G164100.1	37	227	166	203	3	285	245	153	184	180	189	232	162	211	206	378	12	192	164	31	350	401	353	367	386	312	293	297	344	288	424	315	322	301	427
Glyma.01G164100.2	39	239	178	219	3	293	261	169	183	194	197	240	170	214	219	381	12	198	162	26	360	433	364	384	406	319	318	317	358	291	435	336	341	319	438
Glyma.01G164100.3	39	232	170	209	3	292	247	165	195	190	195	232	173	213	209	373	12	188	156	33	339	407	352	368	392	296	310	303	344	282	433	321	339	313	418
Glyma.01G164100.4	37	231	160	202	2	265	233	149	188	177	174	233	148	197	198	362	12	176	153	29	336	387	345	347	372	296	283	293	324	272	397	288	309	293	410
Glyma.01G164100.5	27	180	153	159	1	224	215	133	147	158	149	206	148	183	172	326	12	164	147	20	323	383	304	318	323	304	253	260	279	261	369	280	273	255	364
Glyma.01G164200.4	23	134	164	146	7	95	82	101	60	84	102	84	117	96	79	121	10	35	68	36	122	142	157	399	334	227	241	195	455	334	395	316	419	341	372
Glyma.01G164200.6	25	140	166	160	7	86	80	93	58	80	104	84	109	90	77	125	18	27	66	34	112	164	143	386	294	215	211	185	414	302	369	297	385	328	350
Glyma.01G164200.2	25	134	164	158	7	86	80	91	58	80	104	80	104	86	77	123	10	27	66	34	112	158	141	376	290	209	211	181	414	302	367	295	385	327	348
Glyma.01G164300.1	8	20	27	28	6	23	37	27	73	36	31	20	32	53	36	42	10	27	13	8	99	258	187	412	370	357	415	356	324	389	278	401	441	319	340
Glyma.01G164400.1	0	2	0	0	0	1	2	0	0	2	0	0	0	0	0	0	0	0	0	0	2	2	1	0	0	2	2	0	0	2	2	6	0	0	0
Glyma.01G164500.1	29	110	74	70	2	55	65	48	36	74	36	58	24	35	66	88	2	26	22	4	49	110	114	66	187	253	207	141	79	80	51	84	46	72	46
Glyma.01G164500.2	29	110	74	70	2	53	65	46	36	74	36	58	24	35	66	88	2	26	22	4	49	112	112	66	185	253	205	139	79	80	51	84	46	72	46
Glyma.01G164600.1	0	0	0	0	0	0	0	1	0	0	0	0	0	0	0	0	0	0	0	0	0	0	0	0	0	2	2	0	0	8	2	0	2	0	2
Glyma.01G164700.1	0	0	0	0	0	0	0	0	0	0	0	0	0	0	0	0	0	0	0	0	0	0	0	2	4	0	0	0	3	0	2	2	6	4	8
Glyma.01G164800.1	0	8	10	10	0	1	0	0	2	2	22	1	2	15	6	0	0	0	2	4	4	10	4	36	46	33	27	31	18	21	12	20	26	20	39
Glyma.01G164800.2	0	8	10	10	0	1	0	0	2	2	22	1	4	15	6	0	0	0	2	4	4	10	4	36	46	33	35	31	20	23	12	20	26	22	41
Glyma.01G164900.1	0	10	4	5	0	2	5	4	20	15	0	12	3	4	6	52	10	53	18	0	31	55	24	178	64	91	90	37	109	202	131	115	163	80	105
Glyma.01G165000.1	0	0	0	0	2	0	0	0	0	0	0	0	0	0	0	1	0	2	0	0	0	1	0	16	2	0	1	0	0	8	12	0	0	0	0
Glyma.01G165100.1	28	60	38	55	0	34	27	28	31	26	81	60	33	37	40	28	4	5	38	26	53	70	45	141	119	83	60	40	107	120	105	78	129	73	113
Glyma.01G165100.2	28	60	40	55	0	34	27	28	33	26	81	60	35	37	40	28	4	7	38	26	53	68	43	141	111	79	60	40	109	118	99	78	125	75	113
Glyma.01G165200.1	0	2	0	2	0	1	0	7	7	4	1	3	0	0	1	22	0	3	2	0	3	2	0	6	6	7	1	13	89	34	83	24	74	48	52
Glyma.01G165300.1	81	396	507	670	28	336	482	567	431	438	679	515	678	730	734	616	42	163	174	313	470	307	178	272	350	309	312	569	218	234	330	244	186	291	245
Glyma.01G165400.1	29	165	199	195	14	142	247	190	171	205	160	157	177	143	261	210	139	523	277	129	67	102	100	148	369	162	238	149	207	118	111	130	116	136	85
Glyma.01G165500.1	0	4	2	8	2	0	0	4	12	1	4	2	10	2	5	10	0	12	22	0	12	33	33	12	23	8	9	6	9	14	6	0	6	0	0
Glyma.01G165500.2	0	0	0	2	2	0	0	2	8	1	2	2	4	2	5	4	0	6	6	0	6	19	11	8	13	6	5	6	5	4	6	0	6	0	0
Glyma.01G165600.1	288	838	153	481	42	751	275	1447	521	960	1046	794	776	39	1041	2971	1867	7563	14535	540	1855	1438	1803	69	127	669	317	1342	31	88	59	105	64	146	21
Glyma.01G165750.1	0	0	0	0	0	0	0	0	0	0	0	0	0	0	0	0	0	0	0	0	0	0	0	0	0	0	0	0	0	0	0	0	0	0	0
Glyma.01G165750.2	0	0	0	0	0	0	0	0	0	0	0	0	0	0	0	0	0	0	0	0	0	0	0	0	0	0	0	0	0	0	0	0	0	0	0
Glyma.01G165800.2	0	0	0	0	0	0	0	0	2	0	0	0	0	0	0	0	0	0	2	0	0	0	0	0	0	0	0	0	0	0	0	1	2	0	0
Glyma.01G165900.1	0	0	4	2	2	0	0	0	0	4	4	0	7	4	0	82	0	87	18	0	49	46	40	8	17	9	2	10	12	16	4	22	6	6	4
Glyma.01G166000.1	159	155	34	243	41	1717	320	333	463	225	126	169	42	75	77	9345	1858	8889	2544	997	2414	756	253	84	147	115	190	294	258	119	259	152	49	169	55
Glyma.01G166100.1	0	0	4	2	0	1	0	0	4	0	2	6	0	6	0	101	0	43	10	2	31	24	28	35	9	3	8	8	18	1	18	22	15	2	4
Glyma.01G166100.2	0	0	4	2	0	1	0	0	4	0	2	12	0	6	0	99	0	46	10	2	35	24	30	35	9	3	8	8	18	1	18	22	15	2	4
Glyma.01G166200.1	0	0	0	0	0	0	0	0	0	0	0	0	0	0	0	0	0	0	0	0	0	0	0	0	0	0	0	0	0	0	0	0	0	0	0
Glyma.01G166300.1	0	0	2	0	0	0	0	0	0	0	0	0	2	0	0	0	4	0	0	0	0	0	0	0	0	0	0	0	0	0	0	0	0	4	0
Glyma.01G166400.1	141	802	592	721	40	1222	1324	864	905	975	1088	1017	955	1253	1293	1452	110	618	671	100	1580	1502	1310	1570	1451	1075	1215	1223	958	1047	798	873	815	758	801
Glyma.01G166400.2	128	754	611	706	44	1227	1260	851	848	957	1083	967	917	1227	1260	1390	104	567	654	98	1492	1413	1209	1518	1380	1005	1158	1127	904	989	763	830	784	707	774
Glyma.01G166400.3	90	587	438	503	22	985	1087	711	740	817	911	838	764	1023	1093	1259	103	504	586	77	1329	1268	1084	1329	1250	893	1049	1006	822	867	673	771	711	607	674
Glyma.01G166500.1	0	0	0	0	0	0	0	0	0	0	0	0	0	0	0	0	0	0	0	0	0	0	0	0	0	0	0	0	0	0	0	0	0	0	0
Glyma.01G166600.1	14	18	13	35	4	30	24	18	36	14	35	22	52	32	55	60	6	23	13	2	40	87	105	126	108	160	140	134	124	131	98	80	113	127	81
Glyma.01G166700.1	0	4	6	0	0	2	8	9	8	2	4	4	2	8	6	11	0	0	4	0	6	18	20	28	17	8	0	8	8	14	6	7	16	8	7
Glyma.01G166800.1	0	0	0	0	0	0	0	0	0	0	0	0	0	0	0	0	0	0	0	0	0	0	0	0	0	0	0	0	0	0	0	0	0	2	0
Glyma.01G166900.1	0	0	0	0	0	0	0	0	0	0	0	0	0	0	0	0	0	0	0	0	0	0	0	0	0	0	0	0	0	0	1	0	0	0	4
Glyma.01G167000.1	0	0	0	0	0	0	0	0	0	2	0	0	0	0	0	4	2	3	0	0	20	3	14	2	1	10	0	2	0	2	0	6	0	0	0
Glyma.01G167100.1	0	0	0	0	0	0	0	0	0	0	0	0	0	0	0	0	0	0	0	0	0	0	0	0	0	0	0	0	0	0	0	0	0	0	0
Glyma.01G167200.3	0	0	0	0	0	0	0	0	0	0	0	0	0	0	0	0	0	0	0	0	0	0	2	0	2	0	0	0	0	0	0	0	0	1	0
Glyma.01G167200.2	0	0	0	0	0	0	0	0	0	0	0	0	0	0	0	0	0	0	0	0	0	0	0	0	2	0	0	0	0	0	0	0	0	1	0
Glyma.01G167200.1	0	0	0	0	0	0	0	0	0	0	0	0	0	0	0	0	0	0	0	0	0	0	0	0	2	0	0	0	0	0	0	0	0	1	0
Glyma.01G167300.1	2206	3659	4732	5167	862	5045	5728	5050	6031	6035	5653	5269	4724	6816	5492	2398	797	3275	2219	2321	6035	2961	2593	4294	6084	3871	4899	3904	5421	5734	4199	4913	5202	6899	4784
Glyma.01G167400.1	2	0	2	8	4	2	4	10	2	0	5	2	4	0	5	46	22	61	33	6	18	24	18	10	12	20	30	49	2	8	0	2	0	0	0
Glyma.01G167500.1	75	258	327	351	45	254	152	184	188	257	287	305	390	172	283	314	54	396	236	132	1618	1473	1639	2000	1740	2358	2121	1156	3408	3942	4010	3542	2791	3768	2371
Glyma.01G167600.1	10	16	20	12	0	9	16	11	10	37	28	15	18	19	30	20	2	10	15	6	43	111	82	94	118	103	126	82	94	129	97	86	100	112	114
Glyma.01G167600.2	10	16	12	16	0	8	13	10	17	25	12	13	7	13	8	13	2	6	7	4	20	61	67	59	71	56	84	34	61	69	62	47	64	87	78
Glyma.01G167800.1	0	0	0	0	0	0	0	0	1	1	0	2	1	1	1	0	0	0	0	0	0	0	0	0	0	2	0	0	0	0	0	0	2	0	0
Glyma.01G167900.3	0	0	4	8	0	0	4	2	0	0	2	2	2	2	0	0	0	2	8	0	0	6	6	10	4	4	7	0	6	10	2	4	10	9	4
Glyma.01G167900.4	0	0	4	8	0	0	4	2	0	0	2	2	2	4	0	0	0	2	8	0	0	6	6	10	4	4	7	0	6	12	2	4	10	9	4
Glyma.01G167900.6	0	0	4	8	0	0	4	2	0	0	2	2	2	2	0	0	0	2	8	0	0	6	6	8	4	4	7	0	6	10	2	4	10	9	7
Glyma.01G167900.5	0	0	4	8	0	0	4	2	0	0	2	2	2	4	0	0	0	6	8	1	0	6	6	12	4	4	7	0	7	12	2	4	13	9	4
Glyma.01G168000.1	275	573	1038	641	51	669	732	676	492	575	583	706	501	422	657	593	73	259	274	297	497	446	307	948	696	521	392	445	824	572	740	694	570	561	525
Glyma.01G168100.1	0	0	0	0	0	0	0	0	0	2	0	0	0	2	0	0	0	4	12	2	2	21	19	135	30	101	83	52	148	123	192	165	137	139	100
Glyma.01G168200.3	0	0	0	0	0	0	0	0	1	0	0	1	2	0	0	0	0	0	2	0	0	19	9	59	47	118	104	91	135	150	209	130	96	163	179
Glyma.01G168250.1	0	0	0	0	0	0	0	0	0	0	0	0	0	0	0	0	0	0	0	0	0	0	0	0	0	0	0	0	0	0	0	0	0	0	0
Glyma.01G168300.1	0	0	0	0	0	0	0	0	0	0	0	0	0	0	0	0	0	0	0	0	0	0	0	0	0	0	0	0	0	0	0	0	0	0	0
Glyma.01G168400.1	0	0	0	0	0	0	0	0	0	0	0	0	0	0	0	0	0	0	0	0	0	0	0	0	0	0	0	0	0	0	0	0	0	0	0
Glyma.01G168500.2	7	10	8	3	0	1	7	9	21	4	5	1	1	20	5	12	0	2	2	0	18	43	24	44	28	74	53	20	28	39	58	51	31	34	25
Glyma.01G168600.7	38	131	90	121	4	132	139	168	125	151	126	148	104	119	146	253	14	74	75	31	117	121	85	104	99	57	66	79	108	102	86	73	79	53	63
Glyma.01G168600.1	36	135	88	129	6	126	133	162	127	144	118	144	104	117	140	251	14	67	71	29	115	109	85	94	93	59	62	77	100	100	82	73	79	49	63
Glyma.01G168600.8	34	94	80	113	4	91	101	138	97	117	80	110	81	96	98	186	2	62	63	27	94	104	71	95	78	47	49	65	86	70	75	61	64	41	53
Glyma.01G168700.1	0	1	1	3	0	12	7	20	12	15	18	18	15	17	12	35	6	28	14	0	38	20	17	28	30	18	15	28	17	31	19	13	23	33	19
Glyma.01G168900.1	59	189	185	172	11	320	260	230	268	273	226	220	158	263	228	586	27	363	244	36	505	572	404	315	295	402	293	307	233	270	269	292	248	243	180
Glyma.01G169000.1	70	207	129	120	2	193	195	261	210	214	193	210	169	164	201	343	34	345	258	47	293	261	201	187	152	156	123	179	168	188	195	179	219	241	161
Glyma.01G169000.2	56	158	109	89	2	157	155	202	157	181	181	172	137	151	160	268	24	284	222	33	242	212	161	168	130	144	99	149	132	157	144	159	187	195	121
Glyma.01G169100.1	7	16	27	35	0	54	48	37	37	64	64	62	49	62	81	66	8	35	29	11	61	69	48	37	29	33	18	48	30	16	23	25	38	21	32
Glyma.01G169200.1	2	6	4	4	0	2	10	6	2	2	0	8	10	2	4	7	12	13	4	8	0	2	4	7	0	4	14	17	12	18	4	6	16	36	6
Glyma.01G169400.2	101	160	252	180	8	160	123	182	177	215	233	237	272	283	299	59	20	189	224	52	79	87	91	64	155	187	236	256	93	96	80	94	81	119	93
Glyma.01G169500.1	0	4	6	13	8	4	0	17	24	10	20	6	22	0	23	8	10	4	10	4	2	9	10	12	5	23	39	26	14	25	14	10	0	18	13
Glyma.01G169600.1	0	0	0	0	0	0	0	0	0	0	0	0	0	0	0	0	1	0	0	0	0	0	0	0	0	0	0	0	0	0	0	0	0	0	0
Glyma.01G169600.2	0	0	0	0	0	0	0	0	0	0	0	0	0	0	0	0	1	0	0	0	0	0	0	0	0	0	0	0	0	0	0	0	0	0	0
Glyma.01G169600.3	0	0	0	0	0	0	0	0	0	0	0	0	0	0	0	0	0	0	0	0	0	0	2	0	0	0	0	0	0	0	0	0	0	0	0
Glyma.01G169700.1	329	584	448	454	36	508	389	566	566	544	703	545	549	253	454	711	37	697	831	350	722	435	349	399	385	399	396	524	412	403	354	377	370	333	335
Glyma.01G169800.1	29	136	143	192	9	41	100	140	105	116	162	154	159	118	234	209	0	28	50	62	128	298	189	150	169	159	138	239	99	115	127	104	76	100	83
Glyma.01G169800.3	27	136	155	192	9	43	95	152	107	120	158	160	155	117	238	215	0	26	52	62	114	297	183	150	160	160	124	229	99	121	123	96	74	93	80
Glyma.01G169900.1	6	7	14	3	2	8	23	10	10	16	8	4	17	16	24	14	6	10	12	8	35	103	100	76	86	182	116	64	68	69	61	62	41	49	58
Glyma.01G170000.1	0	0	0	0	0	0	0	0	2	0	0	0	0	0	0	0	0	0	0	0	0	0	0	0	0	0	0	0	0	4	0	0	0	6	0
Glyma.01G170100.1	13	35	42	33	2	56	36	35	49	57	53	37	63	30	43	151	21	143	148	10	100	115	86	111	101	131	125	116	78	75	80	98	95	110	94
Glyma.01G170100.2	13	31	42	33	4	56	36	36	49	57	53	37	57	32	43	153	21	143	148	10	100	117	88	111	101	135	126	116	78	75	80	98	95	110	94
Glyma.01G170200.1	0	0	2	0	4	0	0	0	1	0	2	1	0	0	0	0	2	1	0	0	4	3	2	81	40	39	43	4	286	145	273	169	318	268	327
Glyma.01G170300.1	0	0	0	0	0	0	0	0	0	0	0	0	0	0	0	0	0	0	0	0	0	0	0	0	0	0	0	0	0	0	0	4	2	0	2
Glyma.01G170400.10	4	10	19	23	0	6	14	10	15	14	17	16	4	6	25	36	6	6	19	12	35	28	31	76	52	27	38	31	49	53	44	33	32	37	44
Glyma.01G170502.1	2	0	0	8	0	2	4	0	0	10	4	4	4	3	2	0	0	0	0	0	20	16	9	14	20	38	8	11	4	11	10	10	16	7	8
Glyma.01G170502.2	2	0	2	8	0	2	4	0	0	10	4	6	4	9	2	0	0	0	0	0	24	16	9	13	24	40	8	15	8	10	16	10	14	7	4
Glyma.01G170502.3	2	0	2	8	0	2	8	2	0	8	6	8	4	9	2	2	0	0	0	0	28	18	17	17	30	51	12	21	8	11	16	18	11	7	5
Glyma.01G170502.4	2	0	2	8	0	2	8	2	0	8	6	8	4	8	2	2	0	0	0	0	28	18	17	15	24	47	10	21	8	7	16	18	9	4	5
Glyma.01G170502.5	0	0	0	2	0	6	0	0	0	0	2	0	0	7	4	0	0	0	0	0	12	2	24	13	10	29	10	3	20	13	22	14	13	9	15
Glyma.01G170502.6	2	0	2	10	0	6	4	0	0	8	6	2	4	15	6	0	0	0	0	0	24	14	31	19	28	53	16	12	28	21	38	24	17	11	15
Glyma.01G170600.1	10	101	93	100	8	42	89	63	55	51	84	57	59	88	105	112	6	82	85	32	112	276	187	301	283	312	334	244	331	332	287	285	316	286	357
Glyma.01G170600.2	10	105	97	108	8	50	89	63	59	57	94	65	61	90	117	118	6	86	91	32	114	280	208	313	287	318	342	254	341	343	305	297	343	304	375
Glyma.01G170600.3	10	109	97	104	8	50	86	66	53	57	88	68	61	90	109	122	6	108	95	38	110	282	221	325	301	340	355	264	343	358	311	309	356	332	365
Glyma.01G170600.4	10	87	91	100	4	38	84	59	49	49	78	49	55	88	105	104	6	60	84	32	108	262	179	294	273	297	327	240	314	320	276	271	307	280	334
Glyma.01G170700.1	0	0	0	0	0	2	0	0	0	0	0	0	2	0	6	0	0	0	0	0	0	0	2	0	0	2	0	0	2	0	0	0	0	4	0
Glyma.01G170700.2	0	0	0	0	0	0	0	0	0	0	0	0	2	0	6	0	0	0	0	0	0	0	2	0	0	2	0	0	2	0	0	0	0	4	0
Glyma.01G170800.1	8	10	3	4	0	2	0	2	5	10	1	4	5	0	2	14	3	3	14	0	10	7	2	2	2	15	6	16	0	0	1	0	0	5	1
Glyma.01G170900.1	6	15	28	34	2	28	17	11	30	33	35	36	22	22	25	85	1	18	33	6	81	117	86	93	133	105	57	71	79	83	105	101	91	91	120
Glyma.01G171000.6	4	8	0	6	0	0	8	7	12	8	23	14	12	6	4	8	0	10	21	0	18	35	55	42	16	19	30	33	13	27	29	24	22	23	16
Glyma.01G171000.3	0	6	0	8	0	0	6	7	4	4	15	12	10	8	2	8	0	6	16	2	18	35	42	30	12	23	18	25	5	21	21	24	14	19	14
Glyma.01G171000.1	6	6	0	8	0	0	6	7	12	8	23	14	12	8	4	8	0	12	21	2	20	37	53	38	16	23	26	33	11	27	27	22	22	25	14
Glyma.01G171100.1	0	0	0	0	0	0	0	0	3	0	0	0	0	0	0	0	2	0	1	0	2	0	3	0	0	1	0	0	2	0	1	0	0	0	0
Glyma.01G171200.1	0	0	0	0	0	0	0	0	0	0	0	0	0	0	0	0	0	0	0	0	0	0	0	2	0	0	0	0	0	0	0	0	0	0	0
Glyma.01G171300.1	0	0	0	0	0	0	0	0	0	0	2	0	0	0	0	6	0	0	0	0	6	15	4	152	2	0	2	2	40	68	34	24	33	10	0
Glyma.01G171400.1	0	0	0	0	3	20	2	4	4	8	4	8	2	0	2	1	0	0	2	9	4	2	0	112	18	8	8	8	323	265	150	181	246	48	155
Glyma.01G171600.2	0	0	0	0	0	0	0	0	0	0	0	0	0	0	0	0	0	0	0	0	0	0	0	0	0	0	0	0	0	0	0	0	0	0	0
Glyma.01G171700.1	0	0	0	4	0	0	0	0	0	0	0	0	0	0	0	2	0	0	0	0	0	0	0	0	0	0	0	0	0	0	0	0	0	0	0
Glyma.01G171800.1	26	71	73	78	0	58	67	60	64	58	50	56	35	42	85	70	8	34	16	16	59	128	116	116	99	88	123	125	68	83	66	64	34	64	53
Glyma.01G171900.2	18	24	47	114	2	42	32	98	46	137	231	157	171	132	174	51	6	39	43	36	44	93	20	31	33	26	33	90	107	40	68	42	115	182	190
Glyma.01G172000.1	139	1171	567	917	44	2388	2039	2457	940	1662	2732	2344	2754	966	2572	989	151	1869	919	369	2155	3147	2881	706	655	775	516	1329	162	281	151	267	54	117	45
Glyma.01G172100.1	4	0	0	0	0	0	0	0	0	0	0	0	0	0	0	0	0	0	0	0	14	6	6	18	2	0	0	2	0	0	6	0	0	0	0
Glyma.01G172200.8	0	0	0	0	0	0	0	0	0	0	0	0	0	0	0	0	0	1	0	0	0	0	0	4	2	0	4	2	2	1	1	4	8	1	12
Glyma.01G172200.5	0	0	2	0	0	0	0	2	4	0	0	2	0	0	0	0	0	8	0	0	2	2	0	15	32	15	24	16	29	36	29	49	23	40	34
Glyma.01G172200.2	2	0	2	0	0	0	0	2	6	0	4	4	2	0	0	4	0	9	6	0	6	4	4	25	49	31	34	17	46	68	47	57	47	66	71
Glyma.01G172200.4	0	0	2	0	0	0	0	2	6	0	4	4	2	0	0	4	0	8	6	0	8	4	4	25	53	34	32	17	48	67	48	60	49	72	67
Glyma.01G172200.9	0	0	2	0	0	0	0	2	6	0	4	4	2	0	0	4	0	9	6	0	6	6	4	26	57	29	41	18	48	67	51	58	61	66	64
Glyma.01G172200.10	0	0	2	0	0	0	0	2	6	0	4	4	2	0	0	4	0	9	6	0	8	4	4	26	52	33	34	16	48	69	46	58	53	72	69
Glyma.01G172200.11	0	0	8	0	0	0	0	0	0	0	2	2	2	0	2	4	0	1	6	0	4	0	6	4	16	17	10	4	10	24	17	5	28	19	27
Glyma.01G172300.1	89	309	314	221	29	260	370	228	283	254	201	285	236	337	347	236	40	238	188	113	278	540	465	637	554	655	726	508	734	680	744	728	716	590	607
Glyma.01G172400.1	34	46	45	61	10	36	54	70	46	39	87	67	63	79	102	358	14	108	226	49	241	183	230	448	304	233	232	267	386	342	321	285	333	254	298
Glyma.01G172500.1	0	0	0	0	0	0	0	0	0	0	0	0	0	0	0	0	0	0	0	0	0	0	0	0	0	0	0	0	0	0	0	0	0	0	0
Glyma.01G172500.2	0	0	0	0	0	0	0	0	0	0	0	0	0	0	0	0	0	0	0	0	0	0	0	0	0	0	0	0	0	0	0	0	0	0	0
Glyma.01G172600.1	0	0	1	0	0	0	0	0	0	0	0	0	2	0	0	0	0	0	0	0	8	14	8	115	0	0	0	0	22	2	16	8	7	0	0
Glyma.01G172700.1	0	0	0	0	0	0	0	0	0	0	0	0	0	0	0	0	0	0	0	0	0	0	0	4	0	0	0	0	0	0	1	0	0	0	0
Glyma.01G172800.1	0	0	0	0	0	0	0	0	0	0	0	0	0	0	0	0	0	1	0	0	0	0	0	0	0	0	0	0	0	0	0	0	0	0	0
Glyma.01G172900.1	0	0	0	0	0	0	0	0	0	0	0	0	0	0	0	0	0	0	0	0	0	0	0	0	0	0	0	0	0	0	2	0	2	18	8
Glyma.01G172900.3	0	0	0	0	0	0	0	0	0	0	0	0	0	0	0	0	0	0	0	0	0	0	0	0	0	0	0	0	0	0	2	0	2	18	6
Glyma.01G173000.2	0	17	6	6	0	8	31	2	12	19	0	4	11	12	22	16	0	10	2	2	14	21	18	24	7	34	34	30	26	27	28	12	15	25	19
Glyma.01G173050.1	44	216	216	164	32	354	317	222	186	171	164	190	163	159	235	162	15	92	71	43	189	107	219	57	135	124	129	228	47	56	71	72	65	90	90
Glyma.01G173100.2	0	0	0	0	0	0	0	0	0	2	1	0	2	0	0	4	0	0	0	0	0	0	2	1	0	0	0	0	0	0	0	0	0	1	0
Glyma.01G173100.3	0	0	0	0	0	0	0	0	0	2	1	0	2	0	0	4	0	0	0	0	0	0	2	1	0	0	0	0	0	0	0	0	0	1	0
Glyma.01G173200.1	0	0	2	6	0	0	0	0	0	2	6	0	0	2	1	55	4	22	27	0	4	14	6	11	19	10	28	20	12	18	14	4	20	22	14
Glyma.01G173300.2	3	2	2	6	0	2	7	2	4	2	1	3	0	4	5	2	1	11	2	1	1	12	4	28	10	18	8	12	25	16	24	9	33	29	37
Glyma.01G173300.1	3	0	6	16	0	4	3	2	18	13	16	20	14	9	6	2	5	3	27	3	8	20	9	13	10	12	16	20	31	11	28	15	31	28	39
Glyma.01G173300.3	3	2	2	5	0	2	7	2	4	2	0	2	0	4	4	2	1	11	2	1	2	13	4	30	9	16	8	12	25	14	21	6	31	30	42
Glyma.01G173400.1	56	89	104	159	4	72	124	78	128	116	114	141	102	183	154	13	22	28	62	67	32	24	30	12	10	12	36	52	0	8	6	2	18	8	9
Glyma.01G173500.1	0	2	0	4	0	0	2	0	0	2	2	0	2	0	4	2	0	0	1	0	4	4	1	4	1	4	7	2	3	5	0	2	16	2	2
Glyma.01G173600.1	0	0	0	0	0	0	0	0	0	0	0	0	0	0	0	0	0	0	0	0	0	0	0	0	0	0	0	0	0	2	0	0	0	19	0
Glyma.01G173700.1	29	174	177	272	7	156	189	124	186	223	350	229	250	280	260	154	4	54	79	98	211	265	185	444	408	332	380	299	354	314	372	310	348	342	369
Glyma.01G173700.4	29	168	175	272	7	156	186	126	184	221	344	222	248	282	262	150	6	54	79	96	209	257	185	430	406	328	378	293	356	314	370	310	344	336	363
Glyma.01G173800.1	0	0	0	0	0	0	0	0	0	0	0	0	0	0	0	1	4	2	2	0	0	0	0	0	0	2	0	0	0	0	0	0	0	0	4
Glyma.01G173900.1	0	0	0	0	0	0	0	0	0	0	0	0	0	0	0	0	0	0	0	0	0	0	0	0	0	0	0	0	0	0	0	0	0	0	0
Glyma.01G174000.1	20	84	103	105	15	186	100	73	114	133	180	141	155	157	189	250	39	168	151	32	270	520	529	480	453	454	320	273	263	436	258	414	220	254	214
Glyma.01G174000.5	20	88	101	103	15	178	91	71	115	127	176	148	153	171	181	251	38	178	132	32	287	555	533	479	452	457	324	266	259	413	260	399	188	252	216
Glyma.01G174102.1	6	40	56	84	18	16	29	30	26	47	22	36	35	37	38	7	2	10	3	13	8	10	4	12	34	2	10	26	0	0	0	4	0	0	15
Glyma.01G174102.2	4	33	46	53	24	16	23	26	28	43	22	38	37	33	34	3	2	8	3	7	8	8	2	12	34	2	10	18	0	0	0	4	0	0	15
Glyma.01G174102.3	0	14	3	16	0	6	5	2	7	2	2	1	7	6	4	0	0	8	0	1	0	0	0	0	1	0	0	6	0	0	0	0	0	0	0
Glyma.01G174200.1	0	2	0	0	0	0	0	4	0	0	5	0	2	0	2	0	0	2	0	0	3	6	8	18	12	8	6	12	41	30	34	8	28	50	44
Glyma.01G174300.1	0	0	0	0	0	0	0	0	0	0	2	0	0	0	0	0	0	0	0	0	0	0	0	0	0	0	0	0	0	0	0	0	0	0	0
Glyma.01G174400.1	0	0	0	0	0	0	0	0	0	0	0	0	0	0	0	0	0	0	0	0	0	0	0	0	0	0	0	0	0	0	0	0	0	0	0
Glyma.01G174400.2	0	0	0	0	0	0	0	0	0	0	0	0	0	0	0	0	0	0	0	0	0	0	0	0	0	0	0	0	0	0	0	0	0	0	0
Glyma.01G174501.1	0	0	0	0	0	0	0	0	0	0	0	0	0	0	0	0	0	0	0	0	0	0	0	0	0	0	0	0	0	0	0	0	0	0	0
Glyma.01G174600.1	0	0	0	0	0	0	0	0	0	0	0	0	0	0	0	0	0	0	0	0	0	0	0	0	0	0	0	0	0	0	0	0	0	0	0
Glyma.01G174700.1	96	334	454	463	86	266	245	495	417	434	523	700	600	551	591	327	58	178	227	223	855	752	548	640	720	814	488	549	1019	583	934	701	765	726	681
Glyma.01G174700.2	68	206	274	305	62	203	197	389	298	326	330	483	432	411	481	227	40	144	148	179	647	531	365	436	512	627	363	432	750	444	696	492	550	529	455
Glyma.01G174800.1	0	1	3	0	0	0	0	3	0	0	0	2	1	0	0	1	0	0	0	0	0	2	1	1	6	1	1	0	2	7	3	0	2	0	0
Glyma.01G174900.1	255	643	722	897	73	453	579	613	529	611	479	625	696	903	871	296	62	184	168	159	492	387	328	453	698	376	497	627	346	371	322	358	323	446	420
Glyma.01G175000.2	0	0	0	0	0	0	0	0	0	0	0	0	2	0	0	0	0	0	0	0	0	4	2	0	0	0	0	0	6	0	2	0	2	8	5
Glyma.01G175100.3	297	1330	959	1687	107	1154	1491	1537	842	1271	1503	1766	1636	1709	1630	1249	124	750	845	435	1790	1708	1537	1060	1619	1525	1419	1906	831	1043	914	948	743	1106	935
Glyma.01G175100.1	303	1364	993	1734	107	1175	1518	1581	861	1300	1518	1790	1672	1749	1670	1269	126	753	849	442	1829	1739	1565	1097	1655	1545	1444	1936	847	1059	939	958	769	1127	969
Glyma.01G175100.4	277	1282	915	1626	107	1103	1418	1447	797	1214	1395	1679	1539	1619	1559	1182	120	697	773	399	1697	1623	1455	1023	1543	1456	1362	1792	793	1001	865	889	716	1042	900
Glyma.01G175200.1	0	0	0	0	0	0	0	0	0	0	0	0	0	0	0	2	0	0	0	0	0	0	2	0	0	0	0	0	0	0	0	0	0	0	0
Glyma.01G175300.1	4	40	12	28	2	17	33	33	26	34	49	29	27	39	43	47	0	48	16	2	50	35	51	76	56	40	51	33	68	64	51	38	69	86	53
Glyma.01G175400.1	24	50	74	97	4	54	33	50	66	61	68	50	61	82	73	75	4	40	41	9	66	91	84	96	105	120	73	142	45	61	53	65	47	46	48
Glyma.01G175500.1	4	0	1	0	0	0	0	0	0	0	2	0	0	0	0	6	0	0	2	0	0	6	6	207	21	5	48	10	39	38	44	106	28	35	29
Glyma.01G175500.2	4	0	1	0	0	0	0	0	0	0	2	0	0	0	0	6	0	0	2	0	0	6	6	198	21	5	46	10	37	36	44	96	24	35	29
Glyma.01G175600.1	63	184	86	101	8	52	103	116	84	129	130	118	127	104	120	86	8	54	33	22	96	206	124	522	478	225	292	192	604	474	529	528	595	499	566
Glyma.01G175700.1	15	49	61	139	2	103	147	128	148	90	152	242	207	116	197	245	9	140	124	14	138	160	147	39	209	184	215	246	145	128	162	134	145	196	200
Glyma.01G175700.6	36	72	93	193	4	158	191	182	198	146	256	304	268	176	316	336	19	196	176	22	175	185	178	51	233	199	237	300	197	144	207	142	167	244	233
Glyma.01G175700.17	44	117	157	258	4	203	316	268	275	190	328	447	376	234	427	459	23	222	264	27	278	313	320	135	297	307	389	376	296	247	336	217	263	345	346
Glyma.01G175700.18	29	66	86	170	4	147	172	168	183	129	233	291	247	160	294	329	13	189	164	16	173	174	165	51	236	194	233	273	187	138	195	142	154	232	221
Glyma.01G175700.3	38	68	89	188	4	158	189	182	200	140	243	305	267	176	308	339	19	194	175	15	174	181	176	51	225	197	240	302	196	142	209	142	167	243	233
Glyma.01G175751.1	0	0	0	0	0	0	0	0	0	0	0	0	1	0	0	0	0	0	0	0	1	0	0	0	0	0	0	0	0	0	1	0	0	0	0
Glyma.01G175800.1	12	2	0	0	0	0	0	0	0	0	0	0	0	0	2	0	4	6	4	0	8	20	6	4	4	4	0	0	3	2	8	0	10	2	2
Glyma.01G175900.1	12	42	67	60	0	32	23	16	32	39	23	12	26	45	19	38	0	23	15	4	60	65	48	108	127	70	65	53	82	98	101	102	93	89	95
Glyma.01G176000.1	41	168	132	122	0	257	279	306	224	203	187	266	186	326	246	334	24	213	176	59	422	322	265	225	159	169	209	332	129	195	173	137	101	133	124
Glyma.01G176100.1	0	0	0	1	0	0	0	1	0	0	0	0	0	0	0	1	0	0	0	0	0	0	0	0	1	0	0	0	0	0	0	0	0	0	0
Glyma.01G176200.2	0	0	10	17	0	3	2	14	4	12	2	6	2	14	6	18	0	3	0	2	32	39	37	36	62	74	38	60	26	36	33	34	50	61	37
Glyma.01G176300.1	0	0	0	1	0	0	0	0	0	0	0	2	0	4	0	0	0	0	0	0	0	6	2	4	2	8	9	9	9	7	16	2	7	10	3
Glyma.01G176400.1	24	88	101	128	14	70	79	81	67	95	165	95	122	108	125	42	4	26	36	18	92	90	110	114	189	154	84	55	75	137	78	110	103	91	73
Glyma.01G176500.1	0	0	0	0	0	0	0	0	0	0	0	0	2	0	0	0	0	0	0	0	0	0	0	0	0	0	0	0	0	0	0	0	0	0	0
Glyma.01G176500.2	0	0	0	0	0	0	0	0	0	0	0	0	2	0	0	0	0	0	0	0	0	0	0	0	0	0	0	0	0	0	0	0	0	0	0
Glyma.01G176600.1	61	239	84	169	8	253	169	245	252	250	272	194	167	190	228	379	49	277	150	62	496	501	652	326	452	521	487	492	311	320	362	268	310	396	300
Glyma.01G176700.2	7	18	20	33	0	43	42	44	64	20	33	55	38	85	56	53	6	25	22	10	61	84	114	44	45	101	76	72	19	43	36	36	24	35	41
Glyma.01G176700.5	8	25	18	30	2	39	40	36	64	24	39	59	30	87	46	52	6	19	27	0	60	92	119	48	41	98	74	78	23	43	32	34	21	36	45
Glyma.01G176700.6	4	22	20	26	0	42	42	46	64	28	43	60	38	94	58	59	6	26	24	0	78	102	135	48	45	117	88	70	23	49	39	40	22	39	45
Glyma.01G176700.1	8	22	20	29	0	43	40	42	61	24	43	61	38	89	54	55	6	26	24	0	72	94	128	45	42	111	82	69	24	53	38	40	24	37	37
Glyma.01G176700.7	2	1	4	12	0	5	4	8	7	4	0	5	10	13	12	13	0	6	3	0	20	15	24	4	9	22	14	11	2	8	8	8	7	3	4
Glyma.01G176700.8	7	25	19	32	2	46	40	44	76	33	48	67	31	82	49	49	6	18	32	0	59	86	111	45	38	93	70	64	22	47	31	33	19	31	40
Glyma.01G176800.1	62	196	145	290	22	236	342	249	215	251	305	290	298	588	350	301	44	201	130	88	277	280	230	636	735	388	491	467	835	681	675	688	723	700	843
Glyma.01G176800.3	118	329	245	435	30	416	524	405	375	421	455	472	496	923	640	473	57	304	249	202	458	432	374	1112	1201	704	867	801	1298	1182	1073	1072	1263	1136	1291
Glyma.01G176900.1	2	17	0	45	0	14	14	8	22	17	54	4	26	19	44	10	0	0	16	1	18	44	56	74	102	152	120	109	141	93	80	121	88	91	73
Glyma.01G176900.6	2	15	0	40	6	15	14	8	20	17	52	6	24	19	42	12	0	0	18	1	24	47	56	72	108	158	118	113	133	91	82	121	94	97	75
Glyma.01G176900.3	2	11	0	51	0	14	16	10	22	21	50	4	26	19	38	8	0	0	10	1	18	48	72	66	108	162	131	111	131	84	54	122	85	101	73
Glyma.01G176900.5	2	11	0	38	6	15	14	8	18	19	48	6	22	13	26	6	0	0	12	1	20	45	56	58	106	156	117	107	103	72	48	112	85	93	65
Glyma.01G176900.4	2	11	2	54	0	21	18	10	32	19	46	22	26	25	42	12	2	6	14	1	24	61	66	90	114	198	132	117	147	117	88	131	110	94	79
Glyma.01G177000.1	47	96	128	327	48	108	359	308	599	274	284	210	244	612	347	23	11	17	8	25	74	28	46	0	77	14	14	35	2	4	4	0	1	2	0
Glyma.01G177066.1	2	0	0	1	0	0	0	0	0	0	0	0	0	0	0	0	0	2	0	0	0	0	0	0	0	0	0	0	0	0	0	0	0	0	0
Glyma.01G177132.1	0	0	0	0	0	0	7	0	2	0	0	0	0	2	2	0	0	0	0	0	0	0	0	0	0	2	0	0	0	0	0	0	0	0	0
Glyma.01G177200.1	0	0	0	2	0	0	0	0	0	0	4	0	0	4	0	6	0	2	0	0	0	16	0	17	4	2	6	1	36	9	12	10	10	10	10
Glyma.01G177300.1	52	132	227	315	21	259	153	320	206	246	323	317	233	137	252	147	34	111	194	179	368	392	367	253	263	417	271	320	168	170	177	169	166	177	187
Glyma.01G177400.7	1	3	8	9	0	1	0	6	1	11	10	1	4	10	7	3	0	2	0	3	3	7	0	3	5	1	6	3	7	0	5	2	2	9	11
Glyma.01G177400.4	1	1	5	4	0	0	0	4	1	5	1	0	2	2	2	2	0	1	0	3	1	0	0	2	3	0	2	2	4	0	2	2	2	5	5
Glyma.01G177400.6	1	3	8	9	0	1	0	2	1	7	2	2	6	10	11	3	0	2	0	3	4	7	1	4	7	3	6	6	3	2	1	4	2	8	13
Glyma.01G177400.3	1	3	8	9	0	1	0	2	1	10	10	1	4	10	7	3	0	2	2	3	3	7	0	3	5	1	6	3	5	0	3	2	2	9	11
Glyma.01G177400.2	1	1	5	4	0	0	0	0	1	9	9	0	2	2	2	2	0	1	2	3	1	0	0	2	3	0	2	2	2	0	0	2	2	7	6
Glyma.01G177500.1	0	0	0	0	0	0	0	0	0	0	0	0	0	0	0	0	0	0	0	0	0	0	0	0	0	0	0	0	0	0	0	3	0	0	0
Glyma.01G177600.1	0	2	2	3	0	4	0	1	4	4	1	2	9	0	10	22	0	4	14	0	2	6	4	19	32	2	7	2	22	7	20	8	13	15	10
Glyma.01G177700.1	15	82	30	62	4	51	98	68	70	51	34	48	34	119	63	85	8	30	55	6	102	142	129	253	245	141	181	110	172	136	198	159	164	137	198
Glyma.01G177700.3	15	68	18	46	4	41	66	48	38	47	17	35	20	81	26	66	4	18	51	4	79	94	94	190	161	105	130	100	110	100	138	116	123	101	146
Glyma.01G177700.8	15	95	34	64	4	61	102	69	68	55	38	46	36	125	67	87	8	30	48	6	118	164	148	280	248	157	189	113	173	168	201	179	174	149	206
Glyma.01G177700.4	15	81	30	64	4	53	88	65	68	51	32	42	34	115	63	87	8	30	47	6	104	144	123	254	241	139	175	107	166	134	188	163	170	137	196
Glyma.01G177900.1	8	17	7	10	5	40	33	23	35	14	21	14	21	9	12	8	0	5	4	9	32	4	8	68	14	12	4	9	12	49	36	12	8	10	17
Glyma.01G178000.1	264	739	819	1144	127	883	1363	591	794	712	975	629	835	990	754	4623	176	1584	519	214	5302	2814	3310	6851	4928	3271	3122	2935	5196	5676	4540	5001	4641	4608	3784
Glyma.01G178100.1	0	7	4	2	2	0	10	4	8	12	0	4	10	8	5	198	68	127	103	22	21	40	26	153	49	47	23	42	165	66	105	82	149	135	159
Glyma.01G178200.1	116	428	453	641	36	816	566	645	662	648	751	540	531	494	554	1160	74	422	500	219	1246	1194	1200	1456	1206	1237	1118	1066	1425	1279	1341	1196	1209	1130	1126
Glyma.01G178400.4	3	2	7	8	0	8	8	5	6	8	8	11	11	14	12	10	0	8	4	10	42	101	90	71	78	74	66	55	55	80	56	60	62	96	42
Glyma.01G178500.1	133	335	103	350	23	1385	835	523	244	337	376	228	203	196	193	851	141	862	119	114	161	313	180	137	24	33	22	147	305	106	241	80	156	97	231
Glyma.01G178600.2	715	1463	1339	1330	232	2142	1918	1721	1959	1901	1598	1614	1547	1683	1406	1581	278	1320	981	553	1236	776	466	441	706	616	426	808	535	549	592	443	427	507	436
Glyma.01G178600.1	696	1394	1305	1295	232	1881	1719	1529	1775	1709	1511	1469	1418	1559	1274	1467	281	1241	859	526	1091	752	424	411	664	580	398	745	480	529	515	418	389	471	400
Glyma.01G178700.1	55	41	29	43	2	42	12	30	46	31	85	60	72	23	49	59	0	24	7	24	62	34	30	261	112	103	52	43	319	362	364	208	404	441	250
Glyma.01G178800.1	18	2	2	22	0	20	6	8	6	2	6	2	1	19	2	113	0	2	0	4	31	24	42	0	0	11	12	20	21	11	10	18	29	32	28
Glyma.01G178800.3	18	2	2	20	0	20	11	8	6	2	10	2	3	19	3	136	0	2	0	4	49	24	44	0	0	13	12	16	21	11	12	18	35	32	34
Glyma.01G178900.1	0	0	0	0	0	0	0	0	0	0	0	0	0	0	0	0	0	0	0	0	0	0	0	0	0	0	0	0	0	0	0	0	0	0	0
Glyma.01G179000.1	0	2	0	0	0	0	0	0	0	2	0	0	0	0	0	0	0	0	0	0	2	12	2	337	2	0	0	0	23	33	52	36	2	0	6
Glyma.01G179100.1	46	76	56	49	0	83	24	18	42	48	32	35	35	31	51	46	9	13	0	4	88	131	150	68	46	111	91	121	14	44	46	44	53	44	22
Glyma.01G179150.1	0	0	0	0	0	0	0	0	0	0	0	0	0	0	0	2	0	0	0	0	0	0	0	0	0	0	2	0	2	0	0	1	0	0	0
Glyma.01G179201.1	0	0	0	0	0	0	0	2	0	0	0	1	0	1	0	0	0	0	0	0	0	10	12	2	2	12	1	0	0	6	2	2	1	3	2
Glyma.01G179251.1	4	0	0	4	0	2	0	2	2	2	0	2	2	5	6	12	0	4	8	6	18	25	30	10	23	28	22	18	4	14	11	14	6	8	16
Glyma.01G179300.1	2	2	0	0	0	0	0	10	4	2	2	0	9	6	0	89	0	12	2	4	114	150	94	528	307	201	174	79	673	495	643	469	538	466	656
Glyma.01G179400.1	0	0	0	0	0	0	0	0	0	0	0	0	0	0	0	0	0	0	0	0	0	0	0	0	2	0	2	0	2	4	0	2	10	6	0
Glyma.01G179500.1	0	0	0	0	0	0	0	0	0	0	0	0	0	0	0	0	0	0	0	0	0	0	0	0	2	0	0	0	0	0	0	0	2	0	0
Glyma.01G179600.1	0	0	0	0	0	0	0	0	0	0	0	0	0	0	0	0	0	0	0	0	0	0	0	0	0	0	0	0	0	0	0	0	0	0	0
Glyma.01G179700.1	0	0	0	0	0	0	0	0	0	0	0	0	0	0	0	0	0	0	0	0	0	0	0	0	0	0	0	0	0	0	6	0	0	2	0
Glyma.01G179800.5	6	61	63	101	2	64	111	111	70	123	120	86	119	147	153	154	20	50	35	15	94	120	82	163	149	141	120	138	125	122	116	164	126	137	134
Glyma.01G179800.3	6	61	63	91	2	51	101	103	63	125	113	70	106	141	141	159	18	50	29	14	82	110	79	144	130	129	126	126	122	134	118	154	116	136	113
Glyma.01G179800.1	6	61	67	101	6	59	114	103	70	135	122	81	111	162	156	185	18	53	31	15	102	133	94	168	158	159	132	128	140	158	129	175	141	157	154
Glyma.01G179800.6	6	60	63	103	2	50	105	107	67	123	119	76	111	145	150	145	20	51	29	15	86	105	77	151	130	129	115	131	115	117	112	149	113	125	118
Glyma.01G179900.3	5	4	0	3	1	0	2	9	0	4	0	6	19	2	21	0	1	0	0	1	0	1	0	0	1	0	8	3	1	4	0	7	2	6	6
Glyma.01G179900.1	4	3	0	2	0	0	2	8	0	4	0	6	19	2	11	0	0	0	0	0	0	0	0	0	0	0	10	3	1	4	0	4	0	4	6
Glyma.01G179900.2	4	4	0	2	0	0	2	8	0	4	0	6	19	2	13	0	0	0	0	0	0	0	0	0	0	0	10	2	1	4	0	6	2	4	6
Glyma.01G180000.2	59	139	102	92	9	81	196	104	184	134	150	194	147	216	209	124	16	77	101	12	235	552	452	427	625	799	568	462	468	438	493	492	396	546	429
Glyma.01G180000.1	53	141	102	92	9	77	184	100	164	132	146	178	137	198	195	120	16	73	93	12	221	514	422	409	595	740	549	438	442	400	473	477	374	510	413
Glyma.01G180100.1	34	50	61	38	10	36	62	98	91	77	85	87	41	57	80	656	18	59	88	30	342	328	298	392	462	352	365	303	362	454	337	468	329	404	458
Glyma.01G180100.2	31	50	59	38	8	28	52	70	73	51	71	61	25	47	50	376	14	39	67	30	179	188	162	242	241	208	205	150	190	271	195	289	181	231	263
Glyma.01G180100.3	29	44	53	38	8	26	52	67	71	45	71	65	25	43	50	357	12	39	61	30	174	180	156	238	233	198	191	144	182	263	195	274	175	224	255
Glyma.01G180200.1	0	0	0	0	0	0	0	0	0	2	2	0	2	0	0	3	0	0	0	0	0	0	2	9	10	9	8	4	23	11	9	10	18	7	18
Glyma.01G180200.2	0	0	0	0	0	0	0	0	0	2	2	0	2	0	0	4	0	0	2	0	0	2	4	13	12	9	10	4	23	17	11	14	18	11	18
Glyma.01G180300.1	0	0	0	0	0	0	0	0	0	0	0	0	0	0	0	4	13	2	18	0	0	2	0	0	0	0	0	0	0	0	0	0	1	0	0
Glyma.01G180366.1	0	0	0	0	0	0	0	0	1	0	0	0	0	0	0	4	6	5	0	4	5	2	0	0	0	2	2	0	0	2	2	0	2	0	2
Glyma.01G180432.1	149	98	72	137	26	85	131	180	156	182	105	74	62	173	115	689	147	876	842	32	419	268	224	177	112	98	76	130	63	93	147	63	60	76	97
Glyma.01G180500.1	0	0	8	2	0	0	8	0	2	0	12	2	8	10	4	32	21	88	61	0	27	51	93	76	26	28	56	2	28	68	115	58	46	41	8
Glyma.01G180600.1	0	6	6	0	0	2	0	0	0	5	0	8	4	2	9	8	0	0	5	0	10	24	6	12	10	12	32	12	22	2	9	7	12	8	20
Glyma.01G180700.4	0	4	6	2	0	4	8	2	3	0	4	7	2	6	0	4	0	0	1	2	2	8	4	14	48	6	13	25	13	18	11	12	19	12	35
Glyma.01G180800.1	4	0	6	0	0	2	0	4	8	6	6	0	0	6	5	0	0	6	0	4	4	6	1	54	76	6	84	26	257	222	123	237	483	746	583
Glyma.01G180900.1	0	0	0	0	0	0	0	0	0	0	0	0	0	0	0	4	0	0	2	2	0	0	0	0	0	0	0	0	0	1	0	0	2	1	4
Glyma.01G181000.1	7	43	44	48	1	18	6	37	18	12	16	25	26	3	48	16	14	21	21	17	5	56	40	100	104	108	109	143	77	86	47	113	122	107	71
Glyma.01G181102.1	0	0	0	0	0	0	0	0	0	0	0	0	0	0	0	4	6	0	0	0	0	0	0	0	0	0	0	0	0	0	1	0	0	0	0
Glyma.01G181200.1	18	54	41	76	0	78	67	95	92	88	158	89	87	128	139	80	0	30	68	18	115	111	61	148	155	95	119	128	123	93	128	78	162	85	112
Glyma.01G181400.1	0	0	0	0	0	0	0	0	0	0	0	0	0	0	0	0	0	3	0	0	0	0	0	0	0	0	0	0	0	0	0	0	0	0	0
Glyma.01G181500.1	13	60	70	80	0	37	67	38	60	55	65	71	80	88	75	98	8	73	75	13	160	253	312	255	227	353	365	248	351	312	259	308	280	286	288
Glyma.01G181600.1	0	0	0	0	0	0	0	0	0	1	0	0	0	0	0	0	0	0	0	0	0	0	0	0	0	0	0	0	0	0	0	0	0	0	0
Glyma.01G181700.1	0	0	6	0	0	0	0	0	0	0	0	0	4	0	0	0	0	0	2	3	2	0	0	6	0	8	7	0	12	9	8	9	30	12	4
Glyma.01G181800.1	77	14	26	12	0	22	32	10	5	4	32	0	10	0	16	2	4	2	2	14	1	18	4	158	2	10	14	67	63	16	57	40	46	20	33
Glyma.01G181900.1	0	0	0	0	0	2	0	0	2	4	2	0	0	0	0	0	1	0	5	0	0	4	3	0	4	2	0	0	2	0	0	0	0	0	0
Glyma.01G182000.1	28	51	88	81	6	89	62	101	90	98	74	84	103	121	136	143	0	98	116	18	188	222	140	161	148	145	124	160	114	175	118	178	92	99	101
Glyma.01G182000.2	18	52	88	82	6	74	64	85	90	91	59	76	101	121	126	131	0	90	128	14	163	206	130	142	145	136	109	141	109	152	101	169	87	83	88
Glyma.01G182100.1	0	0	0	0	0	0	0	0	0	4	0	0	0	0	2	0	0	0	0	0	0	0	0	0	0	0	0	0	0	0	0	0	0	0	0
Glyma.01G182200.1	0	0	0	0	0	0	2	1	0	4	2	1	1	2	1	50	0	10	0	2	24	8	2	305	861	65	38	182	215	812	721	335	98	391	1105
Glyma.01G182300.1	59	229	250	242	19	323	397	339	445	362	303	281	350	365	289	251	35	287	228	107	334	392	402	285	266	504	541	416	275	371	170	306	198	242	226
Glyma.01G182350.1	6	0	0	0	0	0	0	0	0	0	0	0	0	0	0	0	0	0	0	0	0	0	0	0	0	0	2	0	0	0	0	0	0	0	0
Glyma.01G182350.2	6	0	0	0	0	0	0	0	0	0	0	0	0	0	0	0	0	0	0	0	0	0	0	0	0	0	2	0	0	0	0	0	0	0	0
Glyma.01G182400.1	70	58	8	8	0	23	10	54	39	49	52	8	13	8	22	783	0	35	65	0	442	227	229	242	84	45	64	128	50	72	103	55	59	70	50
Glyma.01G182400.3	66	56	8	8	0	21	10	50	36	47	55	6	9	8	21	751	0	39	60	0	417	214	214	254	82	42	63	121	52	72	100	55	54	70	47
Glyma.01G182500.1	80	181	205	153	34	212	218	299	232	247	198	359	260	176	315	150	35	173	92	113	571	711	777	365	311	682	639	541	529	439	475	391	371	426	418
Glyma.01G182600.1	0	0	0	0	0	0	0	0	0	0	0	0	0	0	1	0	0	0	0	0	0	0	0	0	0	0	0	0	0	0	0	0	0	0	0
Glyma.01G182700.1	0	0	0	0	0	0	0	0	0	0	0	0	0	0	0	0	0	0	0	0	0	0	0	0	0	0	0	0	0	0	2	0	8	2	1
Glyma.01G183000.1	96	265	202	329	10	368	316	430	371	422	514	624	639	348	616	626	120	1167	786	91	573	565	679	442	424	633	602	634	380	417	368	622	395	321	324
Glyma.01G183100.3	442	334	1013	509	116	308	451	456	966	496	388	386	351	1140	551	551	44	1071	669	135	4226	3868	4716	6235	4129	4094	2564	2046	7978	6052	9752	5313	5567	7663	6214
Glyma.01G183100.2	438	330	1005	506	114	308	441	446	942	492	380	380	351	1124	545	539	44	1059	645	135	4156	3774	4598	6086	4060	4013	2502	2000	7841	5955	9527	5228	5475	7546	6079
Glyma.01G183200.1	13	28	108	111	3	19	82	88	81	169	103	91	71	169	92	15	2	9	38	32	27	21	10	11	39	0	13	22	1	3	5	7	4	6	0
Glyma.01G183300.1	5	32	21	53	2	16	34	47	48	25	51	11	37	14	52	46	0	27	15	2	124	96	80	162	56	13	37	38	131	96	162	109	120	132	173
Glyma.01G183400.1	0	8	23	19	0	8	29	11	23	30	18	10	27	26	22	13	10	20	4	6	51	65	68	58	49	25	46	24	44	34	50	27	22	47	30
Glyma.01G183500.1	40	83	71	142	1	97	147	123	77	168	101	149	143	199	205	208	6	27	63	51	281	247	271	374	474	237	292	298	326	281	322	313	291	325	267
Glyma.01G183500.3	35	75	83	139	1	106	142	127	91	150	97	144	154	215	195	215	7	22	63	57	270	248	278	404	463	228	289	314	323	282	342	319	284	352	297
Glyma.01G183550.1	0	5	6	2	0	0	0	6	2	3	0	3	0	6	1	13	0	0	4	0	7	18	20	14	24	4	16	19	19	16	9	18	4	15	19
Glyma.01G183600.3	186	483	428	533	35	576	740	667	515	527	531	606	553	607	697	1084	101	496	301	225	776	381	358	246	318	217	215	422	167	186	146	161	102	180	121
Glyma.01G183600.1	177	465	391	457	30	554	659	600	464	486	478	550	513	551	650	929	90	425	294	196	695	350	318	225	280	198	210	401	157	179	137	148	97	158	115
Glyma.01G183600.2	166	470	420	488	28	529	691	612	497	492	502	560	511	565	676	969	98	455	293	193	735	369	330	232	280	204	211	395	162	178	144	151	93	174	113
Glyma.01G183700.1	25	30	30	53	4	70	36	111	106	90	93	69	60	175	78	6	8	16	34	73	152	109	161	28	29	20	50	36	50	54	23	34	57	100	54
Glyma.01G183800.4	35	100	120	69	0	91	126	104	96	149	112	130	117	114	134	113	6	19	45	23	130	164	166	117	87	158	168	103	42	84	53	105	70	44	63
Glyma.01G183800.1	35	100	123	77	0	99	125	116	102	155	120	138	126	130	147	124	6	27	60	23	138	190	181	117	90	181	178	113	56	88	55	113	74	43	67
Glyma.01G183900.4	4	23	10	13	6	14	11	8	20	25	29	19	13	34	17	19	0	6	1	0	61	39	34	86	38	81	73	30	50	47	48	69	24	51	21
Glyma.01G184000.2	0	0	0	0	0	0	0	0	0	0	0	0	0	0	0	0	0	0	0	0	0	0	0	0	0	0	0	0	0	0	0	0	0	0	0
Glyma.01G184100.1	0	0	0	0	0	0	0	0	0	0	0	0	0	0	0	0	0	0	0	0	0	0	0	0	0	0	1	0	0	0	0	0	0	0	0
Glyma.01G184200.1	0	0	0	0	0	0	0	0	0	0	0	0	0	0	0	0	0	0	0	0	0	0	0	0	0	0	0	0	0	0	0	0	0	0	0
Glyma.01G184300.3	0	0	0	0	0	0	2	0	0	0	0	0	8	0	1	0	0	1	2	0	4	6	27	20	47	29	21	17	32	32	6	14	41	33	28
Glyma.01G184300.4	0	0	0	0	0	0	0	0	0	0	0	0	2	0	1	0	0	1	2	0	0	0	20	6	29	9	12	1	10	12	2	6	11	9	22
Glyma.01G184300.5	0	0	0	0	0	0	0	0	0	0	0	0	2	0	1	0	0	1	2	0	0	0	20	6	31	9	12	1	10	12	2	6	11	9	22
Glyma.01G184400.1	21	7	9	2	0	7	2	5	8	12	4	3	7	8	7	19	0	9	7	8	10	24	39	49	39	60	37	60	35	38	29	32	39	19	22
Glyma.01G184500.1	0	0	0	0	0	0	0	0	0	0	0	0	0	0	0	0	0	0	0	0	0	0	0	0	0	0	0	0	1	0	2	0	2	1	0
Glyma.01G184500.5	0	0	0	0	0	0	0	0	0	0	0	0	0	0	0	0	0	0	0	0	0	0	0	0	1	0	0	0	1	0	0	0	2	1	0
Glyma.01G184600.8	0	0	0	0	0	0	0	0	0	2	0	0	0	0	0	0	0	0	0	0	0	0	0	0	0	0	0	0	0	0	0	0	0	2	0
Glyma.01G184600.25	0	0	0	0	0	0	0	0	0	0	0	0	0	0	0	0	0	0	0	0	0	0	0	0	0	0	0	0	0	0	0	0	0	0	0
Glyma.01G184600.26	0	0	0	0	0	0	0	0	0	0	0	0	0	0	0	0	0	0	0	0	0	0	0	0	0	0	0	0	0	0	0	0	0	1	0
Glyma.01G184600.27	0	0	0	0	0	0	0	0	0	0	0	0	0	0	0	0	0	0	0	0	0	0	0	0	0	0	0	0	0	1	0	0	0	0	0
Glyma.01G184600.30	0	0	0	0	0	0	0	0	0	0	0	0	0	0	0	0	0	0	0	0	0	0	0	0	0	0	0	0	0	0	0	0	0	0	0
Glyma.01G184600.31	0	0	0	0	0	0	0	0	0	0	0	0	0	0	0	0	0	0	0	0	0	0	0	0	0	0	0	0	0	0	0	0	2	2	0
Glyma.01G184600.1	0	0	0	0	0	0	0	0	0	0	0	0	0	0	0	0	0	0	0	0	0	0	0	0	0	0	0	0	0	1	0	0	2	2	0
Glyma.01G184600.32	0	0	0	0	0	0	0	0	0	0	0	6	0	0	0	0	0	0	0	0	0	0	0	0	0	0	0	0	0	1	0	0	0	1	0
Glyma.01G184600.33	0	0	0	0	0	0	0	0	0	2	0	6	0	0	0	0	0	0	0	0	0	0	0	0	0	0	0	0	0	1	0	0	0	2	0
Glyma.01G184600.28	0	0	0	0	0	0	0	0	0	2	0	0	0	0	0	0	0	0	0	0	0	0	0	0	0	0	0	0	0	0	0	0	0	2	0
Glyma.01G184600.29	0	0	0	0	0	0	0	0	0	0	0	0	0	0	0	0	0	0	0	0	0	0	0	0	0	0	0	0	0	0	0	0	0	0	0
Glyma.01G184600.34	0	0	0	0	0	0	0	0	0	0	0	0	0	0	0	0	0	0	0	0	0	0	0	0	0	0	0	0	0	0	0	0	0	2	0
Glyma.01G184600.35	0	0	0	0	0	0	0	0	0	0	0	0	0	0	0	0	0	0	0	0	0	0	0	0	0	0	0	0	0	0	0	0	0	0	0
Glyma.01G184600.5	0	0	0	0	0	0	0	0	0	0	0	0	0	0	0	0	0	0	0	0	0	0	0	0	0	0	0	0	0	0	0	0	0	1	0
Glyma.01G184600.36	0	0	0	0	0	0	0	0	0	2	0	0	0	0	0	0	0	0	0	0	0	0	0	0	0	0	0	0	0	0	0	0	0	2	0
Glyma.01G184600.4	0	0	0	0	0	0	0	0	0	0	0	0	0	0	0	0	0	0	0	0	0	0	0	0	0	0	0	0	0	0	0	0	0	1	0
Glyma.01G184600.37	0	0	0	0	0	0	0	0	0	0	0	0	0	0	0	0	0	0	0	0	0	0	0	0	0	0	0	0	0	1	0	0	2	2	0
Glyma.01G184600.13	0	0	0	0	0	0	0	0	0	0	0	0	0	0	0	0	0	0	0	0	0	0	0	0	0	0	0	0	0	1	0	0	2	2	0
Glyma.01G184600.38	0	0	0	0	0	0	0	0	0	0	0	0	0	0	0	0	0	0	0	0	0	0	0	0	0	0	0	0	0	1	0	0	2	2	0
Glyma.01G184600.14	0	0	0	0	0	0	0	0	0	0	0	0	0	0	0	0	0	0	0	0	0	0	2	0	0	0	0	1	0	0	0	0	0	0	0
Glyma.01G184600.7	0	0	0	0	0	0	0	0	0	0	0	0	0	0	0	0	0	0	0	0	0	0	2	0	0	0	0	1	0	0	0	0	0	1	0
Glyma.01G184700.2	42	244	210	145	32	202	249	101	89	110	92	88	76	116	90	115	20	153	117	10	204	342	392	146	176	354	332	259	136	111	89	108	115	118	88
Glyma.01G184700.1	42	250	220	157	34	212	291	117	99	132	100	102	90	132	102	169	20	187	161	10	282	450	523	203	230	477	450	368	164	147	116	143	169	133	111
Glyma.01G184800.1	0	0	0	0	0	0	0	0	0	0	0	0	0	0	0	0	0	0	0	0	0	0	0	0	0	0	0	0	0	0	0	0	0	0	0
Glyma.01G184900.1	0	0	0	0	0	0	0	0	0	0	0	0	0	0	0	0	0	0	0	0	0	0	0	0	0	0	0	0	0	0	0	0	1	0	0
Glyma.01G185000.1	0	0	0	0	0	0	0	0	0	0	0	0	0	0	0	0	0	0	0	0	0	0	0	0	0	0	0	0	0	0	0	0	0	0	0
Glyma.01G185100.1	0	0	0	0	0	0	0	0	0	0	0	0	0	0	0	0	0	4	0	0	0	0	2	4	0	2	2	6	8	8	4	18	2	0	4
Glyma.01G185200.1	134	166	166	148	17	115	107	181	152	141	135	138	140	169	187	437	15	174	69	69	162	57	68	103	103	80	63	150	47	73	61	62	52	67	90
Glyma.01G185200.2	127	157	161	144	15	113	95	172	135	131	130	123	135	159	171	389	14	174	61	67	150	53	61	97	97	78	62	144	42	70	61	70	54	67	94
Glyma.01G185200.3	17	43	32	45	5	59	61	59	47	45	53	58	51	65	73	140	2	70	43	16	76	17	23	43	36	16	20	51	15	26	23	19	17	20	32
Glyma.01G185300.1	0	29	27	36	0	36	45	37	28	33	36	31	29	26	20	53	0	20	9	14	51	62	42	72	66	56	78	48	47	68	67	46	64	55	66
Glyma.01G185351.1	0	0	0	0	0	0	0	0	0	0	0	0	0	0	0	0	0	0	0	0	0	0	0	0	0	0	0	0	0	0	0	0	0	0	0
Glyma.01G185400.1	0	0	0	0	0	0	0	0	0	2	2	0	2	2	2	6	0	4	0	2	2	8	9	14	16	30	21	23	54	64	62	36	42	37	17
Glyma.01G185500.1	0	0	0	0	0	0	0	0	0	0	0	0	0	0	0	0	0	0	0	0	0	1	24	2	2	4	0	0	2	0	39	0	4	23	0
Glyma.01G185600.1	0	0	0	0	0	0	0	0	0	0	0	0	0	0	0	0	0	0	2	0	0	2	0	2	0	0	0	0	0	0	0	0	0	0	0
Glyma.01G185700.2	60	42	40	95	30	22	52	48	75	70	54	86	83	165	77	137	5	66	76	52	98	128	171	315	426	222	246	210	403	365	383	279	504	413	366
Glyma.01G185700.4	40	31	32	68	6	19	42	34	46	59	38	61	57	100	41	104	3	32	41	26	58	86	99	194	260	124	129	136	247	211	236	163	250	237	196
Glyma.01G185800.1	103	164	135	160	30	240	201	320	249	282	262	224	159	342	220	1461	452	2341	1344	151	295	322	151	78	44	47	36	73	20	13	41	16	22	25	22
Glyma.01G185851.1	0	0	0	0	0	2	0	0	0	3	0	0	2	0	0	0	0	5	0	0	4	2	2	3	0	0	2	0	0	0	0	0	1	2	2
Glyma.01G185900.1	376	631	739	1046	161	1303	1459	880	841	893	891	1056	1020	1070	1152	1515	170	1915	765	261	2555	1212	1544	1673	2583	1751	916	757	1709	1805	2293	1495	1129	1361	855
Glyma.01G186000.1	30	175	147	235	15	67	74	113	124	148	157	129	146	203	182	111	10	36	58	45	135	191	119	128	179	98	172	145	102	120	152	125	152	158	150
Glyma.01G186100.1	16	81	18	48	2	54	50	78	71	73	65	81	73	25	70	44	41	222	63	23	99	185	207	157	180	195	118	114	119	137	111	102	143	202	104
Glyma.01G186202.1	8	25	21	76	4	24	9	52	22	57	147	65	96	67	38	4	2	8	8	48	8	17	2	4	6	0	5	12	8	3	7	7	10	4	19
Glyma.01G186300.1	1	0	2	7	0	0	0	22	9	0	2	12	9	5	13	0	0	13	14	14	2	11	42	17	18	19	8	6	98	83	87	76	93	108	93
Glyma.01G186400.1	12	115	88	70	2	62	82	81	90	62	71	76	62	56	78	109	0	81	56	8	146	140	139	90	105	120	65	71	73	94	64	68	68	77	83
Glyma.01G186500.1	0	0	0	0	0	0	0	0	0	0	0	0	0	0	0	0	0	0	0	0	0	0	0	0	0	0	0	0	0	0	0	0	0	0	0
Glyma.01G186600.1	0	0	0	0	0	0	0	0	0	0	0	0	0	0	0	0	0	0	0	0	0	0	0	0	0	0	0	0	2	0	0	0	2	12	0
Glyma.01G186700.1	0	0	0	2	0	6	8	10	10	4	2	4	10	14	0	2	16	46	31	2	10	33	19	56	4	47	30	29	200	113	167	66	126	137	167
Glyma.01G186800.1	66	64	99	94	32	87	157	105	134	102	90	40	81	122	71	138	54	315	339	30	697	973	1392	1050	1298	1526	1363	941	2070	1659	1697	1340	1912	2215	1693
Glyma.01G186900.1	0	0	0	0	0	0	0	2	0	0	0	0	0	0	0	0	0	0	0	0	0	0	0	3	0	0	0	0	0	0	2	0	0	2	0
Glyma.01G187000.1	0	0	0	0	0	0	0	0	0	0	0	0	0	0	0	0	0	0	0	0	0	0	0	0	0	0	0	0	0	0	0	0	0	0	0
Glyma.01G187100.1	0	0	0	0	0	0	0	0	0	0	0	0	0	0	0	0	0	0	0	0	0	0	0	0	0	0	0	0	0	0	0	0	0	0	0
Glyma.01G187200.3	0	0	0	0	0	0	1	0	0	0	0	0	0	2	2	3	0	0	0	0	0	7	2	18	32	28	14	6	128	51	41	59	187	171	139
Glyma.01G187200.1	0	0	0	0	0	0	1	0	0	0	0	0	0	2	2	5	0	0	0	0	0	7	2	22	34	26	16	2	140	53	59	65	201	181	150
Glyma.01G187300.1	2	40	9	53	2	18	10	13	42	16	30	29	65	48	37	16	4	20	13	6	57	166	295	229	204	251	228	114	239	301	216	267	312	332	252
Glyma.01G187400.1	3	47	24	73	4	43	8	48	12	50	99	55	70	112	67	45	0	6	21	40	52	72	72	303	195	126	102	57	407	315	367	230	432	313	351
Glyma.01G187500.1	0	0	0	2	0	0	0	0	0	0	0	0	0	0	0	2	0	0	0	0	0	0	2	0	2	0	1	0	0	0	0	0	0	0	0
Glyma.01G187600.1	4	6	10	2	2	19	33	8	15	32	19	10	14	24	6	78	0	5	32	4	46	131	83	207	145	374	330	252	334	353	202	318	265	257	245
Glyma.01G187700.1	0	0	0	0	0	0	0	0	0	0	0	0	0	0	0	6	2	12	3	0	0	2	4	4	0	0	0	0	2	0	2	10	4	0	0
Glyma.01G187800.1	14	17	10	17	2	16	0	8	10	8	7	12	8	4	13	168	0	3	2	10	14	18	8	4	6	3	2	12	0	10	2	10	2	0	0
Glyma.01G187900.2	10	2	2	15	0	14	11	12	18	10	28	10	8	5	4	21	6	18	12	6	38	35	68	30	63	68	61	33	34	54	39	43	18	38	42
Glyma.01G187900.1	10	2	2	17	0	8	11	12	29	18	28	8	12	13	9	31	12	22	11	8	44	48	84	40	85	74	64	40	53	73	50	47	18	36	51
Glyma.01G187900.3	12	2	8	15	0	14	11	12	21	10	28	8	10	7	6	21	6	16	11	6	36	33	61	27	64	62	57	30	34	53	38	37	14	34	40
Glyma.01G187900.4	10	0	2	8	0	4	7	6	9	9	26	6	4	1	3	19	4	9	8	0	19	13	25	6	29	35	31	8	13	29	14	24	6	10	26
Glyma.01G188000.1	0	4	4	8	0	9	2	23	4	9	20	19	15	6	16	65	0	23	35	0	57	81	49	156	89	88	97	43	185	130	144	139	147	129	122
Glyma.01G188100.1	8	51	29	39	0	37	55	38	55	16	23	19	23	59	25	24	0	16	5	24	24	32	18	35	27	21	30	24	38	34	30	16	29	35	44
Glyma.01G188200.5	0	1	0	0	0	2	4	0	8	0	3	0	0	0	2	4	0	0	6	0	7	14	14	66	54	26	36	16	49	25	53	24	46	33	40
Glyma.01G188200.1	0	1	0	0	0	2	4	0	8	0	3	0	0	0	2	6	0	0	6	0	9	16	18	82	66	35	40	18	55	29	57	46	57	49	42
Glyma.01G188200.3	0	1	0	0	0	2	4	0	8	0	2	0	0	0	0	4	0	0	6	0	7	14	12	72	54	31	36	16	49	25	53	32	42	36	40
Glyma.01G188300.1	0	0	0	0	0	0	0	0	0	0	0	0	0	0	0	0	0	0	0	0	0	0	0	0	0	0	0	0	0	0	0	0	0	0	0
Glyma.01G188400.1	0	0	0	2	2	2	2	0	0	4	4	2	4	0	3	59	0	11	2	0	95	271	256	84	116	257	117	88	156	115	120	127	149	160	76
Glyma.01G188400.4	0	0	0	2	4	2	2	0	0	4	6	2	5	0	3	59	0	11	2	0	100	300	283	98	154	269	128	106	171	141	132	139	170	173	76
Glyma.01G188400.3	0	0	0	2	4	2	2	0	0	4	6	2	5	0	3	63	0	8	2	0	115	304	293	102	154	296	127	113	170	143	127	143	180	172	75
Glyma.01G188400.2	0	0	0	2	2	2	2	0	0	4	2	2	4	0	3	57	0	11	2	0	102	276	272	86	124	252	111	98	161	119	125	123	146	157	69
Glyma.01G188500.1	192	692	626	594	74	785	738	711	692	637	624	763	695	515	863	301	44	367	308	199	580	599	670	181	279	600	817	755	219	296	180	335	224	216	304
Glyma.01G188600.1	115	291	248	356	87	210	208	262	223	330	329	284	271	177	198	73	30	74	76	180	132	82	44	57	57	49	49	100	48	30	22	27	27	38	34
Glyma.01G188700.1	149	423	289	501	53	372	617	449	344	397	382	552	483	673	714	484	60	420	405	144	536	527	396	530	610	558	639	620	756	779	657	670	757	1086	837
Glyma.01G188700.2	149	454	299	522	55	389	609	460	351	398	398	552	482	693	725	486	61	434	410	148	552	521	400	538	610	556	645	621	766	774	656	672	752	1085	847
Glyma.01G188700.3	137	433	291	496	55	365	584	439	340	382	367	523	465	635	685	462	59	416	398	142	509	488	381	518	580	534	610	586	741	742	617	650	713	1029	801
Glyma.01G188766.1	0	0	0	0	0	1	0	0	0	0	0	0	8	0	0	41	24	5	3	0	2	2	4	2	0	3	0	5	0	0	0	2	8	4	6
Glyma.01G188832.1	0	4	0	4	0	0	0	2	0	0	0	0	8	0	5	186	22	40	8	14	4	6	16	2	6	6	0	8	2	4	0	0	4	6	0
Glyma.01G188900.1	60	317	240	291	44	359	326	171	317	259	177	259	193	331	218	617	31	248	247	90	315	425	388	563	477	337	494	469	316	433	327	385	418	284	366
Glyma.01G189000.1	0	0	0	0	0	0	0	0	0	0	0	0	0	0	0	0	0	0	0	0	0	0	0	0	0	0	0	0	2	0	0	0	0	0	0
Glyma.01G189100.3	882	1319	1052	963	89	914	519	1024	906	972	809	847	921	518	969	2260	129	1070	936	303	2216	1220	1549	558	463	432	682	1469	191	210	327	207	237	364	246
Glyma.01G189100.4	845	1239	940	854	81	827	485	939	869	879	774	782	845	482	914	2029	123	983	786	273	1999	1115	1431	499	459	408	632	1367	172	191	303	182	223	324	217
Glyma.01G189100.1	884	1307	1054	1013	91	933	565	1071	942	1056	853	891	1023	601	1047	2570	149	1188	1061	317	2468	1327	1723	614	519	476	725	1585	205	250	358	215	261	414	269
Glyma.01G189100.2	883	1325	1004	946	83	894	545	1036	947	1005	854	866	991	575	1038	2461	144	1167	961	299	2369	1278	1681	587	539	458	709	1536	190	237	350	202	255	388	254
Glyma.01G189200.1	63	147	46	41	1	66	64	86	58	65	76	30	48	29	32	48	8	35	78	47	130	115	132	34	40	79	55	66	34	45	20	35	22	23	42
Glyma.01G189300.3	0	0	0	0	0	0	0	0	0	0	5	0	2	0	1	0	8	1	9	0	0	0	0	2	2	0	2	0	2	4	9	3	5	3	8
Glyma.01G189400.1	197	227	272	331	42	239	267	252	293	342	279	324	337	274	378	532	58	407	386	73	850	628	619	839	517	799	675	566	875	1030	865	949	828	734	595
Glyma.01G189500.1	2	7	14	4	0	0	0	2	0	11	8	6	25	0	4	4	0	1	4	2	13	37	32	137	87	71	58	26	234	152	237	180	214	150	171
Glyma.01G189600.3	43	62	85	44	8	139	101	57	132	85	60	124	74	90	92	85	21	77	74	28	211	105	121	128	123	92	102	196	57	99	76	62	52	72	59
Glyma.01G189600.5	43	62	85	44	8	135	101	57	132	85	58	124	74	90	92	85	21	77	74	28	211	105	121	128	119	92	102	196	57	99	76	60	50	72	57
Glyma.01G189600.4	43	60	90	54	8	127	99	57	140	89	58	120	78	90	86	79	21	84	74	34	219	113	106	127	117	86	98	185	63	101	72	64	55	74	61
Glyma.01G189700.1	0	0	0	0	0	0	0	0	4	2	0	0	2	0	0	0	0	0	0	0	0	0	2	0	0	0	0	0	10	4	4	0	2	4	10
Glyma.01G189800.4	0	0	0	0	0	0	0	0	0	0	0	0	0	0	0	2	0	0	0	0	0	0	0	0	0	2	0	0	0	8	0	0	2	5	0
Glyma.01G189900.1	0	0	0	0	0	0	0	0	0	0	0	0	0	0	0	0	0	0	0	0	0	0	0	0	0	0	0	0	0	0	0	0	0	0	0
Glyma.01G190000.1	0	0	0	0	0	0	0	0	0	0	0	0	8	0	0	0	0	0	0	0	0	0	2	0	0	0	2	2	36	2	11	0	28	29	8
Glyma.01G190100.1	611	601	703	1926	107	232	3051	785	3248	1104	1056	2259	1906	2439	1091	517	209	922	845	349	1592	1386	1646	1185	2730	3022	3409	3233	957	1120	1188	872	1343	1309	1320
Glyma.01G190300.1	14	8	27	27	8	5	12	24	19	16	10	7	14	57	31	30	0	5	30	11	14	22	23	11	16	26	16	20	32	6	31	6	18	36	9
Glyma.01G190300.2	14	8	29	27	8	11	14	28	23	16	10	5	16	57	33	24	0	5	22	9	16	22	27	14	16	31	16	28	32	6	39	6	16	38	11
Glyma.01G190402.1	0	0	0	0	0	0	0	0	0	2	0	0	0	0	0	0	0	0	0	0	0	0	0	1	0	0	0	0	0	0	0	0	0	0	0
Glyma.01G190500.1	69	78	94	103	19	63	90	150	128	89	135	84	107	115	93	68	12	50	57	71	116	113	126	231	311	249	288	184	218	342	254	289	292	334	249
Glyma.01G190600.1	4	4	7	10	6	0	0	11	31	31	4	4	4	8	0	146	7	54	26	0	26	17	15	9	9	5	2	0	4	15	4	24	2	4	0
Glyma.01G190700.1	0	15	22	62	0	25	39	22	34	43	71	21	31	12	46	36	2	20	30	13	52	42	51	118	68	63	115	38	83	118	74	91	98	88	111
Glyma.01G190700.2	0	23	34	104	0	36	39	36	64	53	92	29	57	26	86	36	12	24	44	13	55	42	57	106	78	55	122	53	95	132	78	103	108	87	115
Glyma.01G190800.1	53	145	160	180	6	159	232	165	164	143	127	145	124	177	190	117	4	73	118	26	178	203	205	143	101	126	111	121	79	83	93	85	74	99	73
Glyma.01G190900.1	14	0	10	6	8	0	0	2	4	2	6	0	8	8	2	152	22	175	57	4	26	70	79	348	88	38	36	23	1043	605	1561	392	877	884	653
Glyma.01G191100.1	4	18	7	28	0	16	74	16	30	22	23	44	25	53	40	113	7	14	11	14	53	122	127	201	198	149	121	77	142	134	164	118	109	176	172
Glyma.01G191200.1	0	9	0	0	0	0	0	0	1	2	0	6	0	0	2	8	0	0	7	0	0	2	2	4	0	8	2	16	4	0	11	0	4	8	0
Glyma.01G191300.1	9	6	25	19	2	7	14	15	24	31	13	23	18	14	21	24	8	25	9	0	46	26	60	24	10	17	5	8	2	9	2	2	6	2	8
Glyma.01G191300.2	9	8	25	19	2	7	14	15	28	37	9	23	18	12	20	24	4	22	11	0	56	26	58	26	10	19	3	8	0	9	2	2	6	2	8
Glyma.01G191300.3	9	6	25	21	2	7	8	15	24	28	13	18	14	12	21	8	4	25	9	0	34	24	62	22	10	16	5	4	2	5	2	2	6	0	8
Glyma.01G191300.4	9	12	19	23	2	3	8	15	24	24	9	20	14	7	15	6	4	26	9	2	28	24	58	22	10	16	3	4	0	4	2	2	6	0	8
Glyma.01G191300.5	7	4	19	17	2	7	8	13	18	20	7	14	14	10	11	8	4	25	9	0	30	22	54	16	10	16	5	2	0	4	2	2	6	0	8
Glyma.01G191400.1	0	0	0	0	0	0	0	0	2	0	0	0	0	0	0	0	0	0	0	0	0	4	0	0	2	0	0	0	0	0	8	2	10	10	2
Glyma.01G191500.9	0	16	10	9	0	2	8	0	4	1	2	11	6	15	12	18	0	12	16	0	11	44	26	42	23	31	37	21	41	32	46	41	36	21	36
Glyma.01G191500.1	0	0	6	2	0	6	4	0	4	0	0	6	2	0	8	6	0	0	4	0	0	22	20	17	9	8	22	2	18	10	7	11	19	6	18
Glyma.01G191500.10	0	0	6	2	0	6	0	0	4	0	0	6	2	0	8	4	0	0	0	0	0	16	20	15	15	10	20	6	18	9	5	11	15	4	14
Glyma.01G191600.1	0	2	2	5	0	0	3	5	4	1	3	2	3	5	2	13	0	0	1	2	11	18	17	18	19	29	38	25	6	17	5	33	21	18	13
Glyma.01G191700.1	0	0	0	0	0	0	0	0	0	0	2	0	0	4	0	0	0	0	0	0	0	0	0	12	4	0	1	6	8	14	4	11	11	0	10
Glyma.01G191800.1	0	0	0	0	0	0	4	0	0	2	8	0	0	0	0	8	0	2	6	0	8	41	66	54	51	105	71	49	77	76	70	94	64	41	59
Glyma.01G191900.2	2	0	0	0	0	0	0	0	2	4	0	0	4	0	2	0	0	0	0	0	12	24	6	12	19	8	0	2	6	5	8	8	8	1	4
Glyma.01G192000.1	5	41	21	38	0	18	11	32	32	49	34	22	23	19	40	24	6	8	6	0	33	50	39	49	39	47	22	52	27	46	31	49	40	57	22
Glyma.01G192100.1	3	54	33	46	0	22	36	18	31	36	47	40	35	52	56	110	0	31	35	11	68	146	119	326	175	179	271	164	305	243	228	301	248	183	212
Glyma.01G192150.1	0	0	0	0	0	0	0	0	0	0	0	0	0	0	0	0	0	0	0	0	0	0	0	0	0	0	0	0	0	0	0	0	0	0	0
Glyma.01G192200.1	6	2	22	1	0	9	12	11	38	13	0	11	4	7	10	14	2	10	2	0	23	40	8	112	67	75	88	47	130	134	88	113	118	119	147
Glyma.01G192200.6	6	2	22	1	0	11	12	11	38	13	0	11	4	7	14	14	2	8	2	0	23	28	8	100	61	73	74	41	111	115	82	97	100	104	127
Glyma.01G192300.1	0	0	0	0	0	0	0	0	0	0	0	0	0	0	0	0	0	0	0	0	0	2	0	0	0	6	8	0	0	0	0	0	0	0	0
Glyma.01G192400.2	0	0	0	0	0	0	0	0	0	0	0	0	0	0	0	0	0	0	0	0	2	0	2	0	2	0	1	0	0	3	2	0	0	0	0
Glyma.01G192400.6	0	0	0	0	0	0	0	0	0	0	0	0	0	0	0	0	0	0	0	0	2	0	4	2	2	0	1	0	0	3	2	0	0	0	0
Glyma.01G192400.7	0	0	0	0	0	0	0	0	0	0	0	0	0	0	0	0	0	0	0	0	2	0	2	2	2	0	1	0	0	3	2	0	0	0	0
Glyma.01G192400.3	0	0	0	0	0	0	0	0	0	0	0	0	0	0	0	0	0	0	0	0	2	0	4	2	2	0	1	0	0	2	0	0	0	0	0
Glyma.01G192400.5	0	0	0	0	0	0	0	0	0	0	0	0	0	0	0	0	0	0	0	0	0	0	4	2	2	0	5	0	0	2	0	0	0	0	0
Glyma.01G192500.2	0	4	0	0	0	0	0	0	0	4	0	0	2	2	2	0	0	0	0	0	2	2	3	36	51	54	22	14	115	87	147	43	133	124	104
Glyma.01G192550.1	0	0	0	0	0	0	0	0	0	0	0	0	0	0	0	0	0	0	0	0	0	0	0	0	0	2	4	2	2	0	2	0	0	0	0
Glyma.01G192600.1	18	70	20	85	0	129	117	68	54	77	61	50	72	40	55	490	31	200	83	21	520	352	320	228	125	157	104	91	305	347	275	276	237	298	271
Glyma.01G192700.1	0	0	1	0	0	0	0	0	0	0	0	0	0	2	0	0	0	0	0	0	0	0	0	0	0	0	0	0	0	0	0	0	0	0	0
Glyma.01G192800.1	0	0	0	0	0	0	0	0	0	0	0	0	0	0	0	0	0	0	0	0	0	0	2	0	2	4	0	0	2	0	0	1	0	3	2
Glyma.01G192900.2	0	0	10	4	0	8	0	0	1	0	1	1	1	0	2	11	0	0	1	0	3	0	5	5	4	8	5	5	10	6	0	2	10	8	19
Glyma.01G193000.1	0	0	0	0	0	0	0	0	0	0	0	4	2	0	0	0	0	0	3	0	0	0	0	0	0	0	0	8	0	0	0	2	34	20	6
Glyma.01G193100.1	0	8	4	0	0	2	0	0	4	2	2	8	10	4	2	6	3	0	0	0	8	8	18	276	19	6	24	6	76	34	141	52	58	67	66
Glyma.01G193150.1	0	16	0	14	4	2	0	4	8	6	10	2	6	0	7	8	4	46	50	12	10	0	8	21	4	0	0	14	10	8	14	4	2	6	2
Glyma.01G193200.1	157	190	238	354	34	258	315	341	352	410	362	365	463	367	472	479	52	580	300	52	1131	2009	1588	2539	1754	1645	1038	943	1487	1966	2338	1837	1361	1608	1044
Glyma.01G193300.1	0	0	0	0	0	0	0	0	0	0	0	0	0	0	0	0	0	0	0	0	0	0	0	0	0	0	0	0	0	0	0	0	0	0	0
Glyma.01G193400.1	0	0	0	0	0	0	0	0	0	0	0	0	0	0	0	0	0	0	0	6	0	0	0	4	0	0	0	0	0	0	0	0	0	2	0
Glyma.01G193500.1	0	2	6	2	0	4	12	4	13	7	27	10	25	15	9	70	15	52	81	4	48	22	37	52	26	29	39	57	102	26	58	36	52	44	55
Glyma.01G193600.1	10	39	37	28	2	39	33	70	53	42	34	13	16	24	56	102	44	225	150	1	62	85	158	75	14	73	87	106	25	47	48	47	74	81	22
Glyma.01G193600.3	10	43	39	30	2	35	41	72	59	48	36	13	16	28	56	102	42	243	168	0	66	91	170	79	16	73	91	106	25	45	50	47	80	87	26
Glyma.01G193600.2	10	45	33	23	2	39	47	52	43	30	30	9	16	24	38	88	26	229	130	3	46	53	120	75	12	61	48	81	17	37	36	41	48	63	22
Glyma.01G193600.4	12	45	43	33	2	33	71	65	60	42	40	19	19	39	69	103	41	333	165	20	58	65	156	92	16	65	68	112	26	45	44	55	83	92	31
Glyma.01G193700.1	19	67	55	92	17	82	77	103	96	67	65	56	55	77	74	378	12	116	74	41	531	830	876	1231	873	1162	1075	767	1706	1481	2118	1635	1389	1754	1394
Glyma.01G193800.1	178	379	540	601	105	566	390	512	577	489	642	591	455	406	590	425	107	408	576	157	1296	1417	1397	2096	2069	2042	1842	1604	2472	2222	2399	2491	2388	1985	1678
Glyma.01G193900.1	11	9	7	44	0	16	9	24	31	38	79	41	61	14	39	9	2	24	7	25	14	9	5	32	8	11	16	19	36	29	23	15	55	32	33
Glyma.01G193950.1	0	0	0	0	0	0	0	0	0	0	0	0	0	0	0	0	0	0	0	0	0	0	0	0	0	0	0	0	0	0	0	0	0	1	0
Glyma.01G194000.1	0	0	0	0	0	0	0	0	0	0	0	0	0	0	0	0	0	0	0	0	0	0	0	0	0	0	0	0	0	0	0	0	0	0	0
Glyma.01G194100.1	37	159	171	158	6	208	244	267	188	157	229	251	222	206	275	262	27	176	177	34	294	325	258	166	223	283	169	277	146	122	162	174	119	197	128
Glyma.01G194200.1	19	51	29	44	6	25	51	54	70	41	110	83	69	26	75	28	2	82	18	18	38	35	38	71	54	50	111	48	157	93	87	78	126	95	95
Glyma.01G194300.2	8	16	18	16	0	14	19	36	12	11	22	22	19	3	20	2	0	16	13	12	26	41	31	52	49	56	46	68	49	52	71	33	48	51	35
Glyma.01G194500.1	0	0	0	0	0	0	0	0	0	0	0	0	0	0	0	0	0	0	0	0	1	8	4	16	4	10	5	0	41	14	26	21	42	12	24
Glyma.01G194500.3	0	0	0	0	0	0	0	0	0	0	0	0	0	0	0	0	0	0	0	0	1	8	4	16	4	8	5	1	41	12	26	17	38	12	17
Glyma.01G194600.1	0	23	6	27	8	16	49	18	43	22	28	33	23	14	44	50	1	27	26	21	59	83	90	77	89	131	104	103	72	93	93	114	70	81	81
Glyma.01G194700.1	6	19	12	19	2	26	22	14	10	16	5	12	13	12	20	6	2	6	8	16	14	28	14	6	36	16	23	11	0	6	4	3	5	16	6
Glyma.01G194700.2	8	31	18	35	2	83	46	50	26	32	39	45	47	40	72	25	8	34	38	20	62	68	59	42	83	70	81	42	20	37	16	29	28	38	28
Glyma.01G194700.3	8	27	18	29	2	79	52	50	24	29	38	43	43	40	69	27	6	28	38	14	62	66	59	44	82	66	67	40	20	33	14	29	30	32	28
Glyma.01G194800.4	14	36	60	65	2	51	43	29	38	51	30	45	45	62	52	80	7	41	24	10	70	124	62	149	118	115	99	71	110	78	92	93	97	72	84
Glyma.01G194800.3	12	36	60	63	2	51	48	29	44	47	35	45	43	64	54	78	5	43	18	6	72	128	64	149	122	118	103	69	107	79	92	96	105	69	91
Glyma.01G194800.2	14	36	60	65	2	51	43	29	38	51	30	45	45	60	52	76	7	41	24	10	70	124	62	149	114	115	99	71	110	74	90	93	97	70	84
Glyma.01G194900.1	54	176	298	223	13	179	212	157	242	221	240	221	183	175	272	153	30	121	108	69	202	262	177	223	209	169	243	303	153	198	192	164	174	149	187
Glyma.01G194900.2	54	174	279	219	13	181	207	148	230	222	246	194	190	167	250	148	26	120	100	69	206	243	165	202	192	149	217	301	134	176	160	149	159	131	161
Glyma.01G195000.1	4	10	2	4	0	0	2	2	6	10	7	5	26	0	7	0	0	0	8	0	0	0	0	2	10	7	6	21	76	18	40	12	91	106	99
Glyma.01G195100.3	1	8	0	0	2	0	0	6	2	5	0	4	10	0	0	0	0	0	1	0	4	8	4	5	2	17	4	1	6	3	5	2	0	7	6
Glyma.01G195100.1	1	12	2	2	2	0	0	6	6	7	0	8	10	6	0	2	0	6	1	0	6	20	6	11	8	27	8	9	12	3	13	4	11	23	26
Glyma.01G195100.4	1	8	0	0	2	0	0	10	5	3	0	4	4	0	0	2	0	0	0	0	4	12	4	5	2	18	4	1	4	3	5	2	0	10	7
Glyma.01G195100.2	1	12	2	2	2	0	0	10	9	5	0	8	4	6	0	4	0	6	0	0	6	24	6	11	10	28	8	9	10	3	15	4	11	28	27
Glyma.01G195200.1	0	7	16	16	5	11	28	10	13	13	12	8	8	14	18	11	2	4	10	4	138	216	297	311	291	265	242	194	287	212	326	212	217	243	279
Glyma.01G195300.1	0	0	0	0	0	0	0	0	2	0	0	0	2	0	0	1	2	0	4	0	0	2	0	2	0	0	0	0	0	0	0	0	0	2	0
Glyma.01G195400.1	100	213	243	229	18	373	313	477	332	329	433	414	486	359	493	493	6	293	202	47	464	414	289	337	418	328	276	431	326	316	297	341	247	294	334
Glyma.01G195500.1	28	3	22	8	1	21	25	14	14	14	12	30	19	6	6	75	12	27	22	0	31	75	83	14	25	103	49	103	67	36	77	47	40	110	68
Glyma.01G195500.2	26	3	22	5	1	19	25	14	20	16	10	22	14	8	6	75	8	23	22	0	27	75	81	14	23	103	51	99	57	40	82	51	40	116	64
Glyma.01G195500.3	24	3	22	6	1	19	25	14	12	14	10	27	14	8	6	61	9	26	23	0	21	70	70	12	23	90	49	90	58	31	59	45	36	84	63
Glyma.01G195500.4	22	3	22	5	0	16	25	14	11	14	10	20	13	8	6	58	5	23	21	0	19	72	64	12	21	83	43	88	52	29	59	45	34	82	59
Glyma.01G195600.1	0	0	0	0	0	0	0	0	0	0	0	0	0	0	0	10	2	2	0	0	6	0	2	6	8	4	1	2	6	0	7	2	9	4	4
Glyma.01G195700.1	7	16	52	18	12	11	41	38	44	6	31	32	18	9	15	150	25	4	10	8	23	31	26	28	7	75	18	80	14	40	32	37	43	15	34
Glyma.01G195800.1	0	0	0	0	0	0	0	0	0	0	0	0	0	0	0	1	0	0	0	0	0	0	0	0	0	0	0	0	0	0	0	0	0	0	0
Glyma.01G195900.1	0	0	0	0	0	0	0	0	0	0	0	0	1	0	0	0	0	0	0	0	0	8	2	12	0	0	14	10	30	12	39	8	28	22	22
Glyma.01G195900.2	0	0	0	0	0	0	0	0	0	0	0	0	1	0	0	0	0	0	0	0	0	8	2	12	0	0	14	10	30	12	39	8	28	24	22
Glyma.01G195950.1	0	0	0	2	0	0	0	4	2	0	1	0	0	3	0	0	0	2	0	0	2	2	0	1	3	0	0	4	0	0	2	0	0	2	6
Glyma.01G196000.1	201	283	272	501	34	171	143	142	436	288	176	235	285	179	307	49	19	217	235	43	187	277	508	277	290	662	685	593	355	558	508	326	481	519	409
Glyma.01G196100.1	2	0	0	4	0	2	4	0	4	2	2	0	0	0	10	4	0	20	22	0	22	2	4	10	0	0	14	13	0	0	2	0	2	6	0
Glyma.01G196200.1	4	18	20	6	2	12	8	6	8	3	16	8	20	6	36	0	0	10	6	0	4	8	3	4	0	2	2	8	6	7	2	16	5	6	0
Glyma.01G196300.1	5	45	42	56	4	38	47	64	68	64	69	59	53	63	61	96	8	61	43	7	43	74	35	170	194	78	142	102	177	165	112	107	207	176	214
Glyma.01G196400.1	0	5	15	4	0	0	2	7	5	1	0	11	2	3	10	5	0	2	5	0	9	1	4	0	5	1	0	0	0	0	0	1	0	0	0
Glyma.01G196451.1	0	0	0	0	0	0	0	0	0	0	0	0	0	0	0	0	0	0	0	0	0	0	0	0	0	0	0	0	0	0	0	0	0	0	0
Glyma.01G196500.1	0	0	0	0	0	0	0	4	1	0	0	2	0	1	1	0	0	0	0	0	2	0	0	1	4	1	0	0	2	0	0	0	0	0	0
Glyma.01G196600.1	0	2	0	6	0	6	4	10	4	12	6	16	2	1	26	16	0	15	8	0	0	2	0	10	9	8	1	0	4	20	10	5	4	10	4
Glyma.01G196700.1	0	0	0	0	0	0	0	0	0	0	0	0	0	0	0	0	0	0	0	0	0	0	0	0	0	0	1	0	0	0	0	0	0	0	0
Glyma.01G196800.1	0	0	0	0	0	0	0	0	0	0	0	0	0	0	0	0	0	0	0	0	0	0	0	0	0	0	0	0	0	0	0	0	0	0	0
Glyma.01G196900.1	0	0	0	0	0	0	0	0	0	0	0	0	0	0	0	7	7	6	0	0	0	0	0	0	0	0	0	0	0	0	0	0	0	0	0
Glyma.01G196900.4	0	0	0	0	0	0	0	0	0	0	0	0	0	0	0	2	1	1	0	0	0	0	0	0	0	0	0	0	0	0	0	0	0	0	0
Glyma.01G197000.1	28	27	23	24	3	21	20	34	39	17	5	31	21	22	23	52	35	44	28	0	2	14	0	0	12	0	5	19	0	0	4	7	2	0	0
Glyma.01G197100.3	115	251	215	308	49	410	298	393	305	418	411	495	457	293	395	372	89	434	305	69	639	567	510	233	249	478	511	479	217	304	211	328	195	212	189
Glyma.01G197200.1	2	4	0	7	0	4	2	6	3	4	12	4	0	0	0	9	4	11	27	3	8	3	7	2	0	9	0	12	0	0	1	0	2	0	0
Glyma.01G197200.2	0	0	0	1	0	0	0	0	0	0	2	0	0	0	0	2	0	1	4	0	1	1	2	0	0	0	0	0	0	0	0	0	0	0	0
Glyma.01G197300.2	0	6	20	5	2	7	0	4	6	8	8	8	12	2	11	56	17	36	49	23	17	5	5	4	0	2	4	3	4	0	0	2	1	1	2
Glyma.01G197300.3	4	6	18	3	2	7	0	4	6	7	8	8	10	2	11	52	15	36	47	21	12	3	4	4	0	2	4	2	4	0	0	2	1	1	2
Glyma.01G197300.1	0	6	20	5	2	7	0	4	6	8	8	8	10	2	11	56	17	36	49	23	15	5	5	4	0	2	4	3	4	0	0	2	1	1	2
Glyma.01G197400.1	0	0	2	0	0	0	0	0	0	0	0	0	0	0	0	2	0	0	0	0	0	0	2	6	2	4	2	2	0	0	4	6	4	0	2
Glyma.01G197400.3	0	0	2	0	0	0	0	0	0	0	0	0	0	0	0	2	0	0	0	0	0	0	2	6	2	4	2	2	0	0	4	6	4	0	4
Glyma.01G197500.1	0	0	0	0	0	0	0	0	0	0	0	0	4	0	0	0	0	2	0	0	0	0	2	14	8	0	10	4	49	44	41	42	70	73	56
Glyma.01G197600.1	4	9	4	0	0	8	4	4	4	8	10	5	12	4	7	16	10	6	11	14	12	91	75	92	69	93	95	157	67	54	44	41	59	74	68
Glyma.01G197600.2	4	15	4	0	0	8	4	4	4	8	8	5	12	4	7	16	10	6	10	14	14	88	73	90	71	101	102	159	69	52	40	37	57	71	73
Glyma.01G197650.1	0	0	0	0	0	0	0	0	0	0	0	0	0	0	0	0	0	0	0	0	0	0	0	0	0	0	0	0	0	0	0	0	0	0	0
Glyma.01G197700.1	0	0	0	0	0	0	4	1	0	3	4	1	0	1	0	0	1	0	0	0	0	0	0	0	2	0	0	2	2	1	0	0	4	3	2
Glyma.01G197800.1	48	112	67	94	24	100	111	89	178	90	143	158	158	208	191	144	0	112	113	45	148	348	242	776	634	615	1004	743	868	985	809	946	901	984	887
Glyma.01G197800.2	49	118	67	94	24	100	103	89	178	90	141	154	158	206	195	148	0	112	109	45	146	342	246	784	639	607	996	729	864	970	797	952	907	988	880
Glyma.01G197900.1	0	0	0	0	0	0	0	0	0	0	0	0	0	0	0	0	0	0	0	0	4	3	0	0	0	0	0	0	0	0	0	0	0	0	0
Glyma.01G197900.2	0	0	0	0	0	0	0	0	0	0	0	0	0	0	0	0	0	0	0	0	4	3	0	0	0	0	0	0	0	0	0	0	0	0	0
Glyma.01G198000.1	0	0	0	0	0	0	0	0	0	0	0	0	0	0	0	0	0	0	0	0	0	0	0	0	0	0	0	0	0	0	2	0	0	2	0
Glyma.01G198000.2	0	0	0	0	0	0	0	0	0	0	0	0	0	0	0	0	0	0	0	0	0	0	0	0	0	0	0	0	0	0	0	0	0	0	0
Glyma.01G198100.1	0	0	0	0	0	0	0	0	0	2	2	0	0	0	0	0	0	0	0	0	0	0	0	0	0	4	1	0	6	2	0	0	8	41	0
Glyma.01G198100.2	0	0	0	0	0	0	0	0	0	2	2	0	0	0	0	0	0	0	0	0	0	0	0	0	0	4	1	0	6	2	0	0	6	41	0
Glyma.01G198200.1	2	2	6	4	0	0	0	3	2	1	4	2	0	0	4	4	4	0	2	4	0	0	0	4	0	6	3	4	5	0	6	0	4	2	3
Glyma.01G198300.2	0	0	6	0	0	0	0	0	5	1	2	5	2	1	5	2	0	0	3	4	5	2	1	1	1	5	1	3	2	2	3	0	4	7	4
Glyma.01G198300.1	0	0	6	1	0	0	0	0	5	2	2	7	4	2	7	6	0	0	3	4	6	2	1	0	4	4	1	3	2	3	3	0	4	7	4
Glyma.01G198400.1	0	0	0	0	0	0	1	0	0	0	0	0	0	0	0	0	0	0	0	0	0	0	0	0	1	0	0	0	1	0	0	0	0	2	0
Glyma.01G198500.1	15	35	42	65	2	75	54	68	48	32	41	39	29	17	29	161	8	29	18	14	36	28	14	73	85	41	58	60	79	72	91	54	133	88	142
Glyma.01G198500.2	15	28	40	51	2	65	53	43	38	22	37	28	27	17	20	146	8	26	22	12	28	24	12	73	81	41	52	48	71	68	73	56	113	80	134
Glyma.01G198600.3	62	389	336	325	16	601	373	428	323	422	423	444	339	248	456	162	57	188	148	95	278	256	213	43	105	104	70	145	22	30	33	19	21	45	54
Glyma.01G198700.1	0	0	0	0	0	0	0	0	0	0	0	0	0	0	0	0	0	0	0	0	0	0	2	0	0	0	2	0	0	0	0	0	0	0	0
Glyma.01G198800.1	0	0	0	0	0	0	0	0	0	0	0	0	0	0	0	0	0	0	0	0	0	0	0	0	0	0	0	0	0	0	0	3	0	0	0
Glyma.01G198900.1	16	19	26	22	3	43	56	30	44	44	68	26	64	23	48	76	26	47	29	6	146	123	157	112	205	300	441	165	116	215	135	176	103	92	103
Glyma.01G199000.1	0	41	45	32	0	48	85	40	33	41	29	62	47	62	49	105	13	40	70	15	61	83	85	48	50	22	48	18	13	34	29	46	19	59	25
Glyma.01G199000.4	0	39	39	36	0	49	83	45	33	41	27	61	33	57	47	101	13	37	70	15	57	80	81	48	48	22	40	16	13	34	29	40	19	57	25
Glyma.01G199000.2	2	59	44	52	0	49	125	45	43	47	33	95	87	90	52	153	17	72	80	19	68	76	64	40	51	24	44	30	17	42	30	46	22	42	29
Glyma.01G199100.1	13	42	56	39	15	51	76	40	44	41	42	37	32	32	42	94	2	62	77	5	89	121	106	162	137	122	167	149	178	139	112	147	150	66	149
Glyma.01G199200.1	10	20	29	23	4	23	33	21	36	38	8	31	30	12	38	15	0	8	20	8	37	47	26	23	80	70	34	26	8	24	11	24	14	14	19
Glyma.01G199300.1	0	1	1	1	0	0	0	0	3	0	0	1	0	2	0	0	0	0	1	0	2	8	9	6	2	18	5	1	5	6	6	3	12	3	7
Glyma.01G199400.1	4	4	2	2	0	4	3	6	13	12	2	3	2	3	9	16	0	16	2	0	10	5	6	3	4	7	7	5	2	2	6	5	6	3	3
Glyma.01G199500.1	0	0	0	0	0	2	0	0	3	1	0	0	0	0	0	1	0	0	1	5	0	1	4	4	2	2	2	4	1	0	4	0	0	0	1
Glyma.01G199600.1	0	1	12	4	0	0	4	5	0	6	1	2	2	8	5	10	0	9	20	2	8	43	21	27	38	30	18	4	30	24	22	32	24	29	24
Glyma.01G199700.1	0	0	0	4	0	0	0	0	0	4	1	0	4	0	2	0	0	0	0	2	0	5	0	2	4	2	1	0	5	0	0	0	21	21	11
Glyma.01G199800.2	0	0	0	0	0	0	0	0	0	0	0	0	1	0	0	0	0	0	0	0	0	0	0	0	0	0	0	0	0	0	0	0	0	0	0
Glyma.01G199800.1	0	0	0	0	0	0	0	0	0	0	0	0	0	0	0	0	0	0	0	0	0	0	0	0	0	0	0	0	0	0	0	0	0	0	0
Glyma.01G199800.3	0	0	0	0	0	0	0	0	0	0	0	0	1	0	0	0	0	0	0	0	0	0	0	0	0	0	0	0	0	0	0	0	0	0	0
Glyma.01G199900.1	10	0	0	10	0	7	0	3	0	1	2	0	0	0	2	6	0	0	0	0	12	4	10	10	13	12	6	21	9	5	11	17	5	13	9
Glyma.01G200000.1	24	84	125	222	10	79	156	105	102	130	177	73	135	183	152	109	13	76	102	67	205	229	249	212	280	280	238	190	230	221	200	131	172	248	188
Glyma.01G200100.1	3	0	12	3	1	0	2	8	2	6	13	0	2	8	5	10	2	10	8	0	6	5	0	2	4	9	14	14	6	7	4	13	23	14	12
Glyma.01G200200.1	0	0	5	0	0	0	6	0	2	4	0	2	0	0	1	5	0	0	2	0	24	29	10	24	33	49	22	19	21	26	32	40	26	16	36
Glyma.01G200300.1	0	0	0	4	0	0	0	0	0	0	0	0	0	0	0	0	0	0	0	0	0	0	0	0	0	0	0	0	0	0	0	6	4	0	0
Glyma.01G200400.1	0	0	0	0	0	0	0	0	0	2	1	4	2	0	0	10	0	4	2	0	0	8	0	7	5	3	3	5	1	8	3	3	2	0	4
Glyma.01G200466.1	0	0	2	0	2	0	0	0	4	1	9	6	4	0	8	245	0	28	9	1	83	73	42	12	6	27	17	23	14	8	18	3	14	16	2
Glyma.01G200532.1	6	0	0	0	2	0	0	2	2	3	27	11	24	2	9	640	2	37	15	2	253	167	98	35	18	92	48	106	21	19	85	27	10	54	11
Glyma.01G200600.1	0	0	0	0	0	0	0	0	0	0	0	0	0	0	0	0	0	0	0	0	0	0	0	0	0	0	0	0	0	0	0	0	0	0	0
Glyma.01G200700.1	11	50	32	28	2	24	65	34	20	18	50	24	17	43	38	40	4	7	47	0	59	169	108	160	173	161	116	86	140	140	178	143	121	108	169
Glyma.01G200800.2	2	7	4	4	4	29	14	0	4	8	38	11	10	4	2	11	0	0	0	16	26	29	43	34	104	139	92	41	75	57	92	71	90	104	87
Glyma.01G200800.5	2	7	4	4	4	29	14	0	4	8	32	9	8	4	2	11	0	0	0	16	22	27	41	34	101	129	92	39	76	57	94	67	88	98	91
Glyma.01G200800.6	2	7	4	8	4	29	14	0	4	8	38	11	10	4	2	11	0	0	0	16	26	29	43	36	107	141	96	41	80	57	94	74	92	106	95
Glyma.01G200800.7	0	7	4	4	4	29	12	0	0	8	30	9	8	4	0	11	0	0	0	14	22	19	35	34	85	119	84	33	64	47	82	64	86	72	85
Glyma.01G200800.8	2	7	4	8	4	31	14	2	4	8	32	9	8	4	2	13	0	0	0	16	20	33	47	34	119	131	92	45	82	68	98	73	88	102	99
Glyma.01G200900.1	0	14	47	16	0	11	13	26	18	22	20	11	16	17	29	20	1	55	24	10	48	113	141	43	56	66	57	61	34	26	24	36	25	22	18
Glyma.01G201000.1	567	1879	1993	1766	186	2151	1800	1575	1793	1519	1355	1679	1479	1315	1762	1072	205	888	818	753	1100	990	785	683	750	1027	1224	1429	630	956	675	738	791	798	1017
Glyma.01G201100.2	0	4	10	6	0	10	4	4	9	8	2	6	0	26	6	8	9	2	0	13	14	6	19	10	17	17	18	16	12	12	4	11	17	14	7
Glyma.01G201200.1	507	755	773	1039	114	974	538	602	857	659	702	807	763	544	746	303	109	443	261	292	542	483	425	349	456	594	1033	917	450	451	248	383	411	370	362
Glyma.01G201300.3	10	23	14	29	2	68	84	25	43	56	74	67	61	64	80	80	13	32	58	13	77	109	125	136	161	132	133	130	170	183	125	150	124	149	97
Glyma.01G201300.1	10	23	14	31	2	68	84	22	43	56	74	67	61	64	80	80	13	32	62	13	73	105	124	134	163	130	132	129	170	183	130	151	123	149	97
Glyma.01G201400.1	6	18	20	30	0	11	12	15	12	9	11	10	15	25	22	24	8	10	7	8	19	43	20	31	34	38	21	21	32	18	22	32	36	31	23
Glyma.01G201500.1	0	0	0	0	0	0	0	0	0	0	0	0	0	0	0	0	0	0	0	0	0	0	0	0	0	0	0	0	0	0	0	0	0	0	0
Glyma.01G201600.3	0	0	0	0	0	0	0	0	0	0	0	0	0	0	0	0	0	0	0	0	0	0	0	0	0	0	0	0	0	0	0	0	0	0	0
Glyma.01G201700.1	0	0	0	0	0	0	0	0	0	0	0	0	0	0	0	0	0	0	0	0	0	0	0	0	0	0	0	0	0	0	0	0	0	0	0
Glyma.01G201800.2	6	4	0	1	2	1	0	3	0	16	18	0	10	3	2	29	2	28	21	0	0	6	4	10	1	7	6	2	1	6	5	0	3	2	7
Glyma.01G202000.1	0	7	10	36	0	10	27	23	2	17	19	2	10	7	16	84	0	21	2	0	47	132	86	550	171	79	110	61	262	240	238	219	194	146	239
Glyma.01G202000.3	0	7	10	36	0	10	27	25	2	19	19	2	10	7	16	83	3	21	2	0	45	132	78	547	172	80	113	59	260	239	236	215	190	142	239
Glyma.01G202100.2	1	0	0	5	0	4	0	0	2	4	0	2	2	0	0	9	4	0	2	0	0	2	1	2	2	0	3	0	0	0	1	1	7	6	3
Glyma.01G202150.1	0	0	0	0	0	1	4	3	7	0	9	10	4	6	1	15	0	0	2	0	6	0	15	7	3	1	2	2	1	4	3	1	3	8	8
Glyma.01G202150.2	0	0	2	0	0	1	4	3	7	0	9	9	4	6	1	15	0	0	2	0	6	2	16	6	3	1	3	2	1	4	3	1	3	8	8
Glyma.01G202150.3	0	0	0	0	0	1	4	2	7	0	9	10	4	6	0	15	0	0	2	0	6	2	14	7	3	1	3	2	1	4	3	3	2	6	8
Glyma.01G202150.4	0	0	0	0	0	0	3	2	4	0	0	1	0	0	1	5	0	0	1	0	3	2	5	1	2	0	1	0	0	0	0	1	2	0	1
Glyma.01G202150.5	0	0	0	0	0	1	1	2	3	0	9	8	4	4	1	10	0	0	1	0	3	0	11	7	1	1	3	2	1	0	3	1	2	8	7
Glyma.01G202200.1	0	0	0	0	0	0	0	0	0	0	0	0	2	1	0	2	0	0	0	0	0	0	2	4	4	10	0	0	0	4	4	4	0	4	0
Glyma.01G202301.1	0	0	0	0	0	0	2	0	0	0	0	0	0	0	0	0	0	1	0	0	0	1	0	0	3	0	0	0	0	1	0	2	0	0	2
Glyma.01G202400.3	2	6	0	3	0	0	0	0	0	0	0	0	2	0	0	1	0	0	0	0	0	8	3	5	0	3	0	0	4	2	4	0	1	0	2
Glyma.01G202400.4	2	6	0	3	0	0	0	0	0	0	0	0	2	0	0	1	0	1	0	0	0	8	3	3	0	3	0	0	4	3	2	0	1	0	2
Glyma.01G202400.5	2	6	0	3	0	0	0	0	0	0	0	0	2	0	0	1	0	0	0	0	0	8	3	3	0	3	0	0	4	2	2	0	1	0	2
Glyma.01G202400.6	2	6	0	3	0	0	0	0	0	0	0	0	2	0	0	1	0	0	0	0	0	8	3	3	0	3	0	0	4	2	2	0	1	0	2
Glyma.01G202500.1	507	1492	1612	1766	86	1833	2447	2375	2430	2735	1823	1553	1378	1953	2029	1294	238	945	1576	943	2195	1607	1210	1902	2485	1398	1318	1293	1997	1556	1723	1535	1417	1813	1637
Glyma.01G202600.1	484	1356	995	1140	65	1541	1365	1285	1315	1232	1459	1302	1162	1176	1410	1393	206	1362	1255	243	1836	1665	1589	664	875	1056	1123	1239	642	583	520	572	499	575	462
Glyma.01G202700.2	0	0	6	16	0	0	0	0	8	4	4	4	2	0	7	19	27	16	14	0	2	8	2	0	6	4	7	11	0	0	2	0	4	2	0
Glyma.01G202700.1	0	0	2	13	0	0	0	0	6	4	2	4	2	0	5	9	20	12	9	0	0	4	2	0	4	4	2	7	0	0	0	0	4	2	0
Glyma.01G202750.1	2	0	2	0	0	0	0	1	2	0	0	2	0	2	0	0	0	0	0	0	0	0	2	0	0	2	0	7	0	0	0	0	0	0	0
Glyma.01G202800.1	0	0	0	0	0	1	0	0	0	0	2	0	2	6	0	4	9	1	17	2	2	3	2	6	6	0	12	6	0	4	8	0	4	0	6
Glyma.01G202900.1	0	0	0	0	0	0	0	0	0	0	1	0	0	4	0	2	9	0	9	0	0	0	0	0	0	0	0	0	0	0	0	0	0	0	4
Glyma.01G203000.2	0	4	6	23	2	19	18	16	2	2	13	2	4	27	9	19	2	8	5	1	41	128	100	140	81	95	115	74	163	158	165	107	130	191	154
Glyma.01G203100.2	2	42	41	20	2	21	25	30	26	31	22	25	30	23	13	29	8	28	0	12	29	28	12	20	24	10	20	24	9	9	11	6	22	6	0
Glyma.01G203100.5	5	74	71	68	2	39	75	56	42	47	22	35	44	37	30	47	10	32	4	33	39	35	16	30	28	16	28	29	9	15	15	10	24	10	0
Glyma.01G203100.1	5	76	71	70	2	43	77	56	42	47	21	35	46	34	30	49	10	34	4	41	39	33	16	28	24	16	28	29	9	15	15	10	20	10	2
Glyma.01G203100.6	9	73	71	70	2	41	69	52	38	41	26	41	44	29	32	47	10	38	4	33	37	37	16	30	30	20	30	29	7	15	21	12	14	14	0
Glyma.01G203100.7	5	64	73	68	2	41	79	58	38	47	19	35	46	34	30	47	10	34	4	41	37	34	14	22	24	13	26	28	7	13	15	10	18	10	2
Glyma.01G203200.1	4	14	6	5	2	2	4	27	6	8	2	2	5	4	6	4	0	6	2	0	24	47	65	205	194	331	187	420	144	312	313	347	118	207	181
Glyma.01G203300.1	38	55	65	34	11	39	90	142	145	101	95	64	47	154	73	37	24	159	68	36	24	55	25	51	38	85	87	118	39	94	67	52	57	55	61
Glyma.01G203300.2	54	69	87	22	11	53	142	162	158	124	83	80	76	217	116	41	39	227	70	50	24	77	37	54	44	116	119	134	47	134	81	73	62	63	77
Glyma.01G203400.1	6	4	12	8	0	67	19	45	18	24	27	8	16	14	8	61	0	0	2	6	13	24	20	4	4	10	7	6	5	4	6	12	0	2	0
Glyma.01G203500.1	25	61	22	48	4	81	82	105	66	73	108	80	88	77	116	53	4	51	21	12	61	58	38	10	18	8	6	35	4	4	6	1	2	10	10
Glyma.01G203600.1	0	4	0	7	0	4	4	2	0	4	6	0	4	1	2	0	0	0	7	4	2	6	0	3	12	2	10	6	4	2	11	0	5	3	2
Glyma.01G203650.1	0	0	0	0	0	0	0	0	0	0	0	0	0	0	0	0	0	0	0	0	0	0	0	0	0	0	0	0	0	0	0	0	0	0	0
Glyma.01G203700.1	15	83	51	55	6	66	34	53	41	88	76	46	79	43	64	77	20	119	214	66	153	158	257	64	218	390	220	141	73	89	90	106	53	149	66
Glyma.01G203800.1	194	734	849	1042	54	918	991	1034	846	1025	1091	1359	1281	895	1395	1217	135	627	964	280	2408	2408	2297	1395	1429	2397	1902	1646	1146	1135	1296	1275	1170	1071	1002
Glyma.01G203800.2	176	658	749	909	50	884	916	952	816	984	1033	1256	1224	828	1316	1168	123	617	902	252	2269	2233	2131	1318	1363	2250	1806	1600	1031	1050	1215	1187	1077	1023	947
Glyma.01G204000.1	139	305	189	306	22	443	338	450	405	496	533	469	441	374	508	428	74	404	523	119	677	481	464	283	322	336	331	455	254	347	278	296	271	271	232
Glyma.01G204000.2	139	313	191	326	22	453	344	460	413	524	545	483	464	383	516	432	74	424	540	123	709	527	474	302	341	350	353	463	272	355	296	312	285	277	246
Glyma.01G204200.6	0	0	0	0	0	2	3	2	0	2	0	2	0	0	3	10	0	0	1	0	7	27	5	26	29	19	14	16	46	38	39	34	42	18	31
Glyma.01G204200.8	0	0	0	0	0	2	3	2	0	2	0	2	0	0	3	10	0	0	1	0	7	27	5	26	29	19	14	16	46	34	39	34	42	18	31
Glyma.01G204300.1	8	48	53	53	1	16	38	12	10	27	28	27	30	47	17	35	6	16	8	18	65	131	152	224	156	148	140	83	202	149	264	155	151	159	156
Glyma.01G204400.1	2	0	0	0	0	0	0	0	2	0	2	0	0	2	0	0	0	0	8	0	4	2	2	0	0	2	2	0	0	0	0	2	5	16	1
Glyma.01G204467.1	80	103	40	50	10	171	70	172	107	95	100	147	77	68	132	221	46	310	325	8	172	163	88	35	34	70	68	129	38	41	30	47	46	44	17
Glyma.01G204533.1	13	19	9	3	1	17	10	27	18	6	7	14	5	5	11	12	0	29	23	4	14	9	5	2	0	1	2	10	1	0	2	1	4	1	2
Glyma.01G204600.1	0	0	2	6	0	8	8	0	4	13	3	4	2	0	0	2	0	11	0	4	0	2	10	0	4	0	0	0	0	2	0	0	0	2	0
Glyma.01G204700.1	0	0	0	0	0	0	0	0	0	0	0	0	0	0	0	0	0	0	0	0	0	0	0	2	0	5	0	0	0	0	4	2	0	1	1
Glyma.01G204800.1	0	0	0	0	0	0	0	0	0	0	0	0	0	0	0	2	0	0	0	0	0	0	0	0	0	0	0	1	0	0	2	0	0	0	0
Glyma.01G204900.2	68	88	97	84	4	69	52	70	42	76	102	99	90	79	101	95	6	71	100	10	109	135	123	70	94	102	66	122	64	56	63	55	64	68	51
Glyma.01G204900.1	64	72	85	78	2	57	46	50	37	76	82	97	80	66	86	70	6	57	80	6	87	129	106	60	82	86	47	100	56	46	52	51	51	56	40
Glyma.01G204900.3	66	76	91	84	2	56	44	54	37	74	86	97	78	68	88	78	6	57	80	6	87	129	117	60	88	90	49	98	50	48	58	51	51	56	40
Glyma.01G205100.1	0	0	0	2	0	0	0	2	2	0	4	6	2	0	12	2	0	0	0	0	6	36	4	24	25	8	19	28	16	21	11	10	20	8	6
Glyma.01G205100.2	0	0	0	2	0	0	0	2	2	0	4	6	2	0	12	2	0	0	0	0	6	36	4	24	19	8	20	28	16	21	11	10	18	8	6
Glyma.01G205200.1	0	52	34	41	0	22	24	55	27	48	48	65	113	31	83	63	4	61	55	9	99	116	137	216	167	77	132	93	88	84	115	79	62	54	54
Glyma.01G205300.1	49	63	84	62	0	68	24	76	83	60	63	73	66	24	48	73	2	57	29	28	52	38	32	31	65	135	124	98	12	60	20	12	26	11	28
Glyma.01G205300.2	55	59	78	60	0	68	20	76	82	52	61	73	66	24	48	73	2	57	29	28	48	30	32	27	63	131	118	96	12	60	20	16	26	11	28
Glyma.01G205400.3	67	167	293	412	21	163	151	293	279	294	373	407	372	221	366	54	31	60	83	162	101	136	63	308	282	119	194	125	282	249	223	247	321	289	343
Glyma.01G205400.1	69	155	230	394	15	143	107	244	251	256	329	350	353	199	306	38	31	58	66	144	76	122	48	263	234	94	160	99	236	199	190	197	285	238	269
Glyma.01G205400.2	69	155	228	391	15	143	103	244	255	254	328	352	355	198	300	36	31	56	70	148	76	122	48	259	239	94	157	95	234	199	188	197	287	238	268
Glyma.01G205451.1	6	0	0	0	0	0	0	0	0	0	0	0	0	0	0	0	0	0	2	0	0	0	0	0	0	0	2	0	6	6	2	0	5	0	0
Glyma.01G205500.1	0	0	2	0	0	0	0	0	0	0	0	0	0	0	0	0	0	0	0	0	0	2	0	2	6	0	4	0	0	0	2	2	0	0	2
Glyma.01G205600.1	0	3	0	3	0	3	2	1	1	1	0	4	0	2	1	0	0	0	2	0	7	2	4	2	4	4	2	2	4	8	0	6	16	4	4
Glyma.01G205700.1	0	20	2	14	0	2	0	3	0	9	0	2	6	2	4	1	14	22	3	2	2	5	2	4	13	17	18	13	15	7	5	14	8	15	9
Glyma.01G205700.3	0	20	2	14	0	2	0	2	0	9	0	2	6	2	4	1	14	22	3	2	0	5	2	6	9	19	20	13	14	6	5	12	6	17	9
Glyma.01G205800.1	80	167	192	247	23	165	76	152	170	193	142	175	164	122	156	242	20	207	78	35	246	279	338	282	321	418	228	293	121	208	195	178	57	174	77
Glyma.01G205900.1	0	12	2	7	2	4	4	6	6	32	4	8	8	20	13	38	0	42	4	6	16	32	24	253	58	36	112	47	530	487	267	374	504	343	394
Glyma.01G206000.1	21	89	85	84	2	103	53	156	84	128	197	124	158	103	166	161	20	47	87	49	151	228	229	241	187	220	263	222	292	217	259	289	236	238	254
Glyma.01G206100.1	0	0	0	0	0	0	0	0	0	0	0	0	0	0	0	6	0	0	2	0	4	4	0	3	0	0	0	0	10	2	17	2	14	3	10
Glyma.01G206200.1	4	2	22	7	2	14	8	9	1	17	6	3	5	3	8	2	0	1	7	0	8	8	17	20	13	14	4	13	6	11	2	32	12	5	4
Glyma.01G206400.1	0	0	0	0	0	0	0	0	0	0	0	0	0	0	0	9	0	8	12	0	6	14	8	4	0	2	0	0	0	2	0	0	0	0	0
Glyma.01G206500.1	0	0	2	0	2	0	0	0	0	0	0	0	0	0	0	38	12	25	28	0	6	9	4	4	2	1	6	7	0	0	0	0	0	0	2
Glyma.01G206600.1	0	0	0	0	0	0	0	0	0	0	0	0	0	0	0	6	0	10	4	14	6	4	4	2	2	0	0	0	2	2	2	0	0	10	2
Glyma.01G206700.1	173	210	50	90	2	25	6	210	36	206	247	33	222	14	258	172	27	437	497	52	388	123	171	38	11	4	10	41	15	13	34	6	13	11	6
Glyma.01G206800.1	0	9	11	8	0	7	1	10	4	10	31	29	20	4	37	5	0	0	0	6	15	9	2	2	1	5	2	4	0	1	0	1	0	0	0
Glyma.01G206900.1	32	83	184	182	8	32	42	62	55	86	137	245	207	206	166	35	4	16	17	16	15	20	26	14	39	26	12	18	5	4	4	4	2	2	0
Glyma.01G207000.1	0	2	3	3	0	0	4	3	4	5	3	0	15	3	3	8	0	0	7	0	7	15	17	52	18	30	35	21	57	27	57	34	49	25	37
Glyma.01G207100.2	16	44	23	27	2	26	22	16	19	17	35	48	57	12	62	10	0	24	25	3	15	8	12	17	14	21	27	31	4	3	3	3	6	0	3
Glyma.01G207200.1	0	0	0	0	0	4	4	2	0	9	0	0	0	2	7	12	0	0	4	0	8	15	17	67	55	36	33	24	61	42	34	61	62	17	38
Glyma.01G207300.1	45	166	140	523	27	105	171	108	311	154	172	224	175	128	227	52	4	99	110	74	120	261	244	809	681	707	645	247	702	920	1474	1158	539	1266	263
Glyma.01G207400.1	22	101	115	111	12	93	156	107	94	99	149	103	76	153	131	131	12	65	101	13	153	171	196	123	143	161	145	181	99	99	81	91	86	127	86
Glyma.01G207400.3	12	69	65	69	6	70	107	80	65	70	111	76	50	113	99	106	12	36	63	13	129	134	155	94	110	118	109	133	75	72	65	65	59	88	68
Glyma.01G207500.1	13	8	3	7	0	11	21	23	24	25	5	9	14	32	6	45	0	4	61	4	68	113	49	196	129	86	79	54	181	195	217	152	132	116	125
Glyma.01G207500.2	13	8	3	7	0	11	21	24	25	23	5	9	14	32	6	47	0	4	59	4	66	106	52	198	131	84	83	54	177	191	216	154	131	116	125
Glyma.01G207500.3	8	8	3	5	0	7	18	21	22	16	5	3	12	24	6	43	0	4	51	4	66	99	39	178	115	75	70	50	167	181	199	138	118	112	108
Glyma.01G207600.1	0	0	0	0	0	0	0	0	0	0	2	0	0	0	0	2	0	0	0	0	0	0	0	0	0	0	0	0	0	0	0	0	0	0	0
Glyma.01G207700.1	118	433	517	513	81	289	335	338	290	391	454	324	285	433	311	132	62	102	182	142	320	269	226	553	410	415	415	491	412	449	476	402	568	701	478
Glyma.01G207700.3	112	425	503	494	77	257	331	322	278	374	421	296	255	404	280	127	60	108	176	132	288	259	217	498	394	386	393	447	388	405	431	360	526	632	466
Glyma.01G207800.1	40	90	115	93	2	94	90	100	71	102	73	115	86	100	117	91	12	68	22	9	96	58	59	90	113	78	87	98	47	55	58	66	44	47	51
Glyma.01G207900.2	4	11	0	16	0	10	3	22	24	31	25	3	20	10	22	1	12	51	14	0	27	14	10	6	10	0	2	11	6	0	6	0	0	0	0
Glyma.01G207950.1	0	8	13	14	0	6	4	11	14	13	10	5	10	6	6	4	0	6	10	2	3	10	6	2	7	1	7	2	0	1	5	4	3	1	1
Glyma.01G208000.1	0	0	0	0	0	0	0	0	0	0	0	0	0	0	0	0	0	2	0	0	0	0	0	0	0	0	0	0	0	0	0	0	0	0	0
Glyma.01G208000.2	0	0	0	0	0	0	0	0	0	0	0	0	0	0	0	0	0	2	0	0	0	0	0	0	0	0	0	0	0	0	0	0	0	0	0
Glyma.01G208000.4	0	0	0	0	0	0	0	0	0	2	0	0	0	0	0	0	0	2	0	0	0	0	0	0	0	0	0	0	0	0	0	0	0	0	0
Glyma.01G208000.5	0	0	0	0	0	0	0	0	0	0	0	0	0	0	0	0	0	2	0	0	0	0	0	0	0	0	0	0	0	0	0	0	0	0	0
Glyma.01G208100.3	224	823	552	629	29	1366	1370	1181	851	1063	1179	1290	1286	1144	1150	941	120	717	550	339	1987	1787	1367	1253	1483	2420	1873	2149	3144	1623	3108	1874	1700	1779	1432
Glyma.01G208100.4	182	649	453	481	24	1114	1108	1052	757	894	1031	1201	1215	1027	1019	860	89	572	498	236	1723	1326	1008	769	789	812	1139	1365	483	907	696	677	474	765	601
Glyma.01G208100.1	163	703	481	537	27	1079	1058	1026	718	887	1010	1175	1157	1007	987	833	86	566	500	253	1681	1316	951	729	774	791	1097	1336	475	877	665	645	448	741	598
Glyma.01G208100.2	83	327	193	266	15	654	597	558	425	448	626	636	713	561	523	496	45	360	279	178	1063	774	499	423	431	457	670	797	266	555	419	381	292	433	343
Glyma.01G208100.5	183	664	471	490	25	1152	1144	1075	787	916	1042	1205	1232	1081	1038	849	93	562	515	234	1722	1363	1009	772	798	806	1161	1392	497	926	718	706	483	769	624
Glyma.01G208100.6	109	479	357	324	9	475	514	498	338	485	396	554	465	495	461	345	51	192	229	90	655	535	478	314	328	348	430	583	203	303	248	265	179	330	232
Glyma.01G208200.1	48	129	61	94	6	209	273	68	62	150	137	63	49	69	94	52	19	80	39	62	249	332	307	387	621	1384	664	708	2503	595	2474	1045	1183	1035	838
Glyma.01G208300.3	0	0	0	1	0	2	0	2	0	0	0	0	2	4	2	2	0	4	3	0	4	4	3	7	3	8	7	6	28	14	39	8	21	25	15
Glyma.01G208300.1	0	0	0	1	0	2	0	2	0	0	0	0	2	4	2	0	0	4	1	0	4	4	5	5	3	8	7	6	22	8	23	4	19	19	8
Glyma.01G208400.2	145	507	561	458	20	337	364	420	423	340	333	357	364	680	495	693	77	447	478	177	797	933	906	993	837	912	809	841	982	862	866	874	886	890	869
Glyma.01G208600.8	4	2	4	0	0	0	6	4	4	2	8	6	0	3	2	19	3	5	8	0	22	28	34	73	40	46	30	17	33	44	24	40	28	8	26
Glyma.01G208600.12	0	6	4	0	0	8	12	1	4	0	6	2	2	5	2	42	0	6	8	5	22	21	24	75	37	33	26	24	21	23	33	18	22	32	24
Glyma.01G208600.14	0	0	0	2	0	4	0	0	2	0	0	1	0	0	0	15	0	1	0	0	10	4	11	22	4	5	8	4	2	6	6	9	5	8	4
Glyma.01G208600.13	0	0	2	0	0	11	14	5	6	16	4	0	2	0	14	12	0	1	2	0	7	37	32	24	29	28	29	12	13	12	18	14	19	10	18
Glyma.01G208600.9	0	2	2	6	0	2	10	17	6	12	6	6	4	6	6	44	3	17	8	2	36	51	40	110	70	59	56	32	59	51	46	63	49	28	58
Glyma.01G208600.11	4	2	4	4	0	0	12	11	6	10	10	10	4	6	6	31	1	11	8	0	37	54	49	107	65	75	48	25	51	61	36	71	48	20	46
Glyma.01G208600.10	0	8	2	0	0	4	14	3	4	4	4	8	2	10	4	16	0	2	8	5	20	21	35	49	46	38	39	29	23	31	27	22	24	31	7
Glyma.01G208600.16	0	6	0	2	0	8	12	0	4	0	0	0	2	5	2	44	0	6	8	5	20	19	23	62	38	33	31	23	15	18	27	14	19	29	18
Glyma.01G208600.15	4	2	0	4	0	2	12	12	8	14	4	8	4	8	6	32	3	11	12	0	40	56	50	101	78	79	55	31	49	74	32	75	57	19	48
Glyma.01G208600.17	0	2	0	2	0	6	0	2	4	0	0	3	0	1	0	23	0	3	0	0	14	12	11	26	24	10	16	11	4	10	10	12	5	8	12
Glyma.01G208600.18	0	8	0	0	0	4	10	2	4	4	2	8	2	10	2	14	0	3	8	5	18	19	29	43	46	34	33	31	19	29	27	24	21	31	5
Glyma.01G208600.19	6	0	8	6	0	12	38	12	14	20	16	14	8	12	16	52	3	8	8	0	46	58	67	112	80	87	70	40	54	86	34	73	63	35	54
Glyma.01G208600.20	2	0	8	9	0	12	32	16	12	18	16	12	8	11	14	63	2	14	6	0	37	48	47	105	69	68	61	34	59	63	44	61	50	40	54
Glyma.01G208700.2	4	0	12	6	0	0	6	1	2	2	0	3	0	7	2	12	0	2	2	4	7	8	16	25	48	32	30	21	34	22	31	26	24	35	22
Glyma.01G208700.3	4	0	10	6	0	0	6	1	4	2	0	3	0	3	2	10	0	1	2	4	7	8	18	26	40	34	30	21	31	22	33	18	24	27	18
Glyma.01G208700.4	4	0	12	6	0	0	2	1	4	2	0	3	0	7	0	12	0	2	0	4	7	4	12	17	36	32	20	21	26	20	24	18	17	29	16
Glyma.01G208800.1	12	0	3	8	0	0	8	4	2	6	10	6	16	10	7	0	0	2	4	6	6	0	2	2	0	0	3	16	0	0	0	0	2	2	0
Glyma.01G208900.2	6	0	0	0	0	0	0	2	0	0	0	0	0	0	0	8	2	0	4	0	0	8	8	6	6	9	10	6	4	0	8	4	12	2	0
Glyma.01G209000.1	0	0	0	0	0	0	0	0	0	0	0	0	0	0	0	0	0	0	0	0	0	0	0	0	0	0	0	0	0	0	0	0	0	0	0
Glyma.01G209000.3	0	0	0	0	0	0	0	0	0	0	0	0	0	0	0	0	0	0	0	0	0	0	0	0	0	0	0	0	0	0	0	0	0	0	0
Glyma.01G209000.4	0	0	0	0	0	0	0	0	0	0	0	0	0	0	0	0	0	0	0	0	0	0	0	0	0	0	0	0	0	0	0	0	0	0	0
Glyma.01G209100.1	0	0	0	0	0	0	0	0	0	0	0	0	0	0	0	0	0	12	0	0	0	0	2	0	1	0	0	0	4	2	18	0	9	2	0
Glyma.01G209200.1	277	864	697	736	45	785	894	606	633	560	766	486	600	604	639	701	32	366	309	120	896	1311	1177	1053	873	1267	845	870	897	863	1270	1043	988	1000	821
Glyma.01G209200.2	277	870	699	736	45	785	898	606	633	555	768	492	602	608	639	705	32	366	311	124	904	1312	1179	1059	877	1268	845	869	899	864	1271	1039	989	1003	821
Glyma.01G209300.1	305	1026	886	632	87	566	691	480	592	348	407	369	390	600	442	688	68	447	464	96	589	1052	836	532	572	1029	559	678	428	666	714	639	502	667	530
Glyma.01G209400.2	63	199	262	265	17	135	185	236	201	223	231	182	140	196	176	110	32	84	123	89	178	169	132	311	276	215	205	260	209	172	240	232	310	296	241
Glyma.01G209500.1	0	0	20	0	0	0	2	0	0	0	2	0	2	2	4	23	0	8	8	4	19	55	34	7	20	199	144	158	4	21	14	18	6	29	2
Glyma.01G209600.2	0	0	0	0	0	0	0	0	0	0	0	0	0	0	0	0	0	0	0	0	0	0	0	0	0	0	0	0	0	0	0	0	0	0	2
Glyma.01G209633.1	0	0	0	0	0	0	0	0	0	0	0	0	0	0	0	0	0	0	0	0	0	0	2	0	0	0	0	0	0	0	0	0	0	0	0
Glyma.01G209666.1	0	0	0	0	0	3	0	0	0	0	0	0	0	0	0	0	0	0	0	0	0	0	0	0	0	0	0	0	0	0	0	2	0	0	0
Glyma.01G209700.1	0	0	0	0	0	0	0	0	0	0	0	0	0	0	0	0	0	0	0	0	0	0	0	0	0	0	0	0	2	0	0	0	0	0	0
Glyma.01G209800.1	0	37	67	83	5	46	58	85	73	91	114	120	97	110	137	304	3	126	204	47	294	314	334	190	218	307	222	218	117	150	119	153	144	140	115
Glyma.01G209800.2	1	42	75	86	5	48	62	88	88	95	117	125	98	115	144	309	3	131	209	47	301	312	348	196	226	317	228	220	123	150	129	157	146	141	117
Glyma.01G209900.4	0	0	0	0	0	0	0	0	0	0	0	0	0	0	0	0	1	0	0	0	0	0	0	0	0	0	0	0	0	0	0	0	0	0	1
Glyma.01G209900.3	0	0	0	0	0	0	0	0	0	0	0	0	0	0	0	0	0	4	2	0	0	0	0	0	0	0	0	0	0	2	0	0	0	0	1
Glyma.01G209900.7	0	0	0	0	0	0	0	0	2	0	0	0	0	0	0	2	3	4	2	0	0	0	0	0	4	0	2	2	0	2	0	0	0	0	0
Glyma.01G209900.8	0	0	0	0	0	0	0	0	2	0	0	0	0	0	0	0	1	4	2	0	0	0	0	0	4	0	0	0	0	2	0	0	0	0	1
Glyma.01G209900.6	0	0	0	0	0	0	0	0	2	2	0	0	0	0	0	2	1	4	2	0	0	0	0	0	4	0	0	2	0	2	0	0	0	0	1
Glyma.01G209900.5	0	0	0	0	0	0	0	0	2	2	0	0	0	0	0	2	1	4	2	0	0	0	0	0	4	0	2	2	0	2	0	0	0	0	1
Glyma.01G210100.1	0	2	3	6	0	4	1	0	17	0	6	4	3	2	2	5	0	4	9	0	7	9	5	0	4	6	1	4	4	8	6	2	0	1	2
Glyma.01G210100.3	0	2	3	0	0	2	0	0	5	0	2	4	0	0	2	3	0	3	5	0	0	7	3	0	4	5	0	2	2	1	4	0	0	0	0
Glyma.01G210200.1	14	45	35	43	6	40	67	46	28	39	63	52	28	54	58	128	10	48	9	29	121	159	77	154	54	27	52	96	40	50	27	47	15	22	36
Glyma.01G210300.3	0	0	0	0	0	0	0	0	0	0	0	0	1	0	2	2	0	5	0	0	0	1	0	0	0	0	0	2	0	0	0	0	0	0	0
Glyma.01G210300.4	0	0	0	0	0	0	0	0	0	0	0	0	1	0	2	2	0	5	0	0	0	0	0	0	0	0	0	2	0	0	0	0	0	0	0
Glyma.01G210400.2	0	0	0	0	0	0	0	0	0	0	0	0	0	0	0	14	0	0	0	0	4	0	0	2	4	0	0	0	0	0	4	1	0	4	4
Glyma.01G210500.1	0	0	0	0	0	0	0	0	0	0	2	0	1	0	0	0	2	0	0	4	1	0	0	8	8	0	4	0	4	4	0	0	0	2	0
Glyma.01G210600.13	6	53	31	16	8	27	37	14	23	20	14	37	41	50	33	76	0	49	12	8	62	94	78	184	276	472	260	236	244	238	191	241	215	220	306
Glyma.01G210600.1	6	48	19	6	2	24	38	16	14	15	11	25	27	36	18	53	0	50	7	8	38	64	66	140	187	351	187	204	174	202	135	204	205	155	219
Glyma.01G210600.2	6	56	27	18	6	30	45	20	28	27	16	42	42	66	28	84	0	66	11	17	78	110	88	223	290	540	312	289	276	295	218	312	288	243	344
Glyma.01G210600.4	6	48	31	16	8	32	57	20	26	23	15	39	38	63	37	95	0	57	10	13	83	112	101	217	316	536	295	309	290	280	228	295	281	240	353
Glyma.01G210600.3	0	30	23	16	8	17	55	16	25	23	6	35	29	67	29	78	0	58	11	17	69	104	84	208	279	499	296	278	271	268	199	304	264	223	308
Glyma.01G210600.9	0	13	1	0	0	4	0	2	1	6	2	3	6	1	3	15	0	5	4	0	2	4	7	16	21	47	27	20	22	19	24	35	25	20	23
Glyma.01G210600.7	0	2	0	0	0	1	4	2	1	4	2	2	2	0	4	5	0	1	0	0	0	2	3	12	5	11	8	4	7	9	7	17	13	11	8
Glyma.01G210600.5	0	2	0	0	0	4	2	0	0	3	2	4	3	1	1	5	0	3	2	0	0	4	3	4	5	8	5	6	7	8	7	10	12	10	11
Glyma.01G210600.11	2	29	7	2	0	18	5	7	6	8	11	14	16	6	7	22	0	12	1	0	14	18	26	48	55	107	54	59	50	48	54	54	59	41	88
Glyma.01G210600.10	0	9	13	10	6	9	27	4	13	19	7	20	18	33	16	60	0	7	6	0	55	54	46	106	158	265	146	149	150	111	114	155	126	121	165
Glyma.01G210700.1	24	25	49	28	10	41	12	34	43	36	32	26	22	2	43	26	7	32	15	25	7	13	11	14	55	29	47	41	55	56	15	16	38	45	43
Glyma.01G210800.1	4	12	4	5	0	4	5	0	4	9	18	3	3	2	0	7	0	16	4	0	15	38	15	16	68	35	39	15	39	44	36	23	41	63	66
Glyma.01G211000.1	0	2	1	0	0	4	2	4	6	10	0	2	0	2	0	1	0	14	4	0	13	67	139	69	82	340	270	201	456	202	505	301	218	524	377
Glyma.01G211100.1	0	0	0	0	0	0	0	0	0	0	0	0	0	0	0	0	0	0	0	0	0	0	0	0	0	0	0	0	0	0	0	0	0	1	0
Glyma.01G211150.1	0	0	0	0	0	0	0	0	0	0	0	0	0	0	0	0	0	0	0	0	0	0	0	0	0	0	0	0	0	0	0	0	0	0	0
Glyma.01G211200.3	2702	7413	6403	7177	800	21966	24661	22258	19762	20405	16933	19410	20159	17551	18586	32947	7209	48813	23373	3265	27784	14989	13290	5086	7498	8986	7900	8826	3537	6403	4137	5538	2614	2632	2036
Glyma.01G211300.1	314	578	633	594	59	1980	829	716	823	719	501	632	405	480	610	490	238	746	297	318	273	180	61	42	48	38	38	253	12	21	10	25	10	13	18
Glyma.01G211400.1	0	0	2	4	0	1	0	0	2	0	0	0	0	2	3	0	4	2	0	3	3	3	2	4	0	4	0	0	2	0	1	0	2	0	1
Glyma.01G211500.1	0	0	0	0	0	0	0	0	0	0	0	0	0	0	0	4	0	0	10	0	0	2	0	0	2	0	0	7	0	0	1	0	0	0	0
Glyma.01G211551.1	0	0	0	0	0	0	0	0	0	0	0	0	0	0	6	0	5	0	0	0	0	0	1	0	0	0	0	0	0	0	0	1	0	0	0
Glyma.01G211600.1	0	0	0	0	0	0	0	2	0	0	0	0	0	0	0	1	0	0	0	0	0	0	0	0	0	0	1	2	0	0	0	0	0	0	0
Glyma.01G211700.1	686	1436	1751	1542	383	1079	1453	1048	2046	1202	1042	1062	1024	1808	1229	1351	213	818	1029	436	2363	1556	1760	1570	2408	2603	2565	3027	2570	2276	2045	2103	2666	2813	2091
Glyma.01G211800.1	0	0	0	0	0	0	0	0	0	0	0	0	0	0	0	0	0	0	0	0	0	0	2	11	0	0	0	0	0	0	0	0	0	0	0
Glyma.01G211900.1	50	60	12	30	4	71	40	19	31	28	60	26	46	27	47	88	2	44	74	12	373	360	539	45	97	158	142	283	16	30	41	22	18	46	9
Glyma.01G212000.1	282	701	750	931	86	837	960	664	721	723	680	704	859	973	1174	245	36	295	207	284	372	224	133	109	206	73	189	344	37	68	32	62	50	70	46
Glyma.01G212100.1	34	20	18	48	5	26	18	28	40	51	56	29	46	46	29	132	11	87	84	5	36	24	27	0	1	8	6	10	0	2	0	2	0	0	2
Glyma.01G212200.1	7	72	59	67	0	67	74	86	73	66	60	81	60	87	96	45	2	36	26	6	65	97	100	38	71	41	70	79	22	37	44	27	28	26	26
Glyma.01G212200.3	9	75	61	84	0	73	88	104	79	72	74	111	62	88	112	43	0	48	20	6	72	109	113	38	73	51	76	86	24	41	44	24	32	24	28
Glyma.01G212200.2	9	70	57	75	0	67	74	88	77	57	74	95	50	76	106	39	0	48	18	6	65	90	98	28	69	48	72	74	20	36	38	23	32	21	27
Glyma.01G212200.14	7	58	54	48	0	56	58	76	51	50	48	67	51	70	72	31	2	17	18	2	44	65	77	24	51	22	47	67	14	30	30	21	24	15	26
Glyma.01G212200.4	9	77	59	79	0	64	84	96	67	68	72	101	60	81	106	29	0	44	24	6	58	95	99	26	65	34	67	76	18	35	32	23	28	17	28
Glyma.01G212300.2	0	12	0	0	0	0	0	0	2	6	4	4	2	0	0	33	13	61	28	4	8	15	0	2	0	2	2	0	7	0	0	0	3	0	0
Glyma.01G212300.3	0	8	0	0	0	0	0	0	0	0	2	0	2	0	0	23	13	37	26	4	6	9	0	2	0	2	2	0	7	0	0	0	3	0	0
Glyma.01G212300.4	0	8	0	0	0	0	0	0	0	2	2	0	2	0	0	23	13	39	26	4	6	9	0	2	0	2	2	0	7	0	0	0	3	0	0
Glyma.01G212300.5	0	8	0	0	0	0	0	0	0	2	2	0	2	0	0	25	13	43	30	4	12	9	0	2	0	2	2	2	7	0	0	0	3	1	0
Glyma.01G212400.1	0	4	3	4	2	2	0	4	2	7	2	6	0	0	2	0	0	7	15	0	2	29	53	64	33	30	32	36	45	75	53	64	52	61	44
Glyma.01G212500.1	5	0	0	0	0	0	4	0	0	0	2	0	0	0	0	15	22	10	2	2	10	15	7	0	0	5	5	6	35	24	11	7	26	15	26
Glyma.01G212600.1	0	0	0	0	0	0	0	0	0	2	0	0	0	0	0	0	0	0	0	0	0	2	0	4	0	0	0	0	0	0	0	0	2	4	0
Glyma.01G212700.2	0	0	0	0	0	0	0	0	2	0	0	2	0	0	0	0	4	0	0	0	0	0	0	10	2	2	6	0	4	3	1	5	6	7	13
Glyma.01G212700.1	0	0	0	0	0	0	0	0	2	0	0	2	0	0	0	0	4	0	0	0	0	0	0	8	0	2	2	0	4	2	1	5	6	3	11
Glyma.01G212800.1	10	47	6	53	2	36	40	44	83	28	78	40	35	26	32	22	4	39	21	9	49	66	52	46	41	16	14	12	18	14	30	14	32	23	28
Glyma.01G212800.2	8	40	6	53	2	34	35	29	55	23	80	26	27	28	28	16	4	31	15	9	41	46	34	39	41	10	14	10	14	14	27	12	28	15	18
Glyma.01G212900.1	4	41	26	13	4	57	48	22	25	57	39	43	27	32	54	78	0	49	101	6	58	138	99	64	68	125	85	103	65	75	59	65	83	53	39
Glyma.01G212900.3	4	41	27	13	4	57	47	20	25	57	38	43	27	32	54	78	0	45	101	6	56	133	90	64	68	123	86	103	64	71	59	67	78	50	39
Glyma.01G213000.1	0	1	2	0	0	0	2	5	2	8	2	3	2	0	5	20	0	12	13	0	2	18	4	0	2	3	2	8	14	3	8	2	8	15	4
Glyma.01G213100.2	66	117	97	64	16	168	110	99	172	172	131	141	109	121	122	73	4	74	60	24	214	227	291	447	311	551	417	233	627	632	901	468	462	533	329
Glyma.01G213200.2	0	1	0	0	0	4	6	0	2	0	0	2	0	2	8	0	2	0	0	0	0	39	30	92	100	99	97	74	82	110	104	91	98	82	114
Glyma.01G213200.1	0	1	0	0	0	4	6	0	2	0	0	2	0	2	8	2	2	0	0	0	2	39	34	94	100	105	101	74	85	112	106	89	102	84	114
Glyma.01G213300.1	9	40	48	63	14	51	28	48	47	53	41	38	66	39	77	19	10	22	11	3	18	56	30	73	115	56	66	49	117	95	94	81	122	74	75
Glyma.01G213300.2	9	40	46	56	14	53	28	48	47	45	39	38	62	35	75	17	10	20	9	3	10	48	28	61	95	49	61	49	105	81	74	70	105	54	59
Glyma.01G213400.1	0	0	0	0	0	0	0	0	0	0	0	0	0	0	1	0	0	0	2	0	4	11	1	54	87	42	41	10	233	137	156	107	255	173	217
Glyma.01G213500.1	34	80	62	65	1	53	120	143	85	128	75	107	73	103	118	153	14	37	30	12	217	187	158	183	275	210	278	245	222	156	183	181	126	199	239
Glyma.01G213600.1	0	2	0	0	0	0	0	4	0	2	4	3	5	6	2	49	2	49	46	0	15	54	47	81	33	71	45	26	66	89	81	49	49	72	45
Glyma.01G213600.2	0	2	0	0	0	0	0	4	0	2	4	1	5	0	2	47	2	49	42	0	15	54	47	81	33	71	45	26	68	83	79	49	50	66	43
Glyma.01G213700.1	4	15	35	33	2	31	23	15	23	30	19	25	31	51	40	45	4	84	91	11	13	8	12	16	49	39	61	30	14	18	7	24	13	14	21
Glyma.01G213800.1	0	0	0	2	0	2	0	0	2	10	0	1	0	0	0	0	0	0	0	0	0	12	0	2	0	22	18	23	8	7	5	4	20	0	5
Glyma.01G213800.2	0	0	0	2	0	2	0	0	0	10	0	1	0	0	0	0	0	0	0	0	0	12	0	2	0	22	18	21	6	7	5	4	18	0	3
Glyma.01G213800.3	0	0	0	2	0	2	0	0	0	10	0	1	0	0	0	0	0	0	0	0	0	16	0	2	0	20	20	21	4	7	5	4	18	0	3
Glyma.01G213900.1	0	0	0	0	0	0	0	0	0	0	0	0	0	0	0	4	0	0	0	0	0	0	0	0	0	0	0	0	0	0	0	0	0	0	0
Glyma.01G214100.8	3	68	38	54	0	19	40	33	26	32	27	44	31	38	71	47	4	13	32	5	39	74	39	36	71	76	51	50	51	48	40	49	61	38	45
Glyma.01G214100.9	1	17	24	23	0	6	14	3	10	10	11	23	9	4	26	6	4	5	6	5	11	29	14	13	26	10	11	18	7	22	13	18	18	2	9
Glyma.01G214100.10	1	16	24	24	0	7	14	3	11	12	14	24	8	5	24	7	0	6	8	3	12	25	8	12	22	12	15	18	8	22	15	18	18	4	10
Glyma.01G214100.6	1	42	24	39	0	8	19	16	14	15	28	28	17	22	35	15	0	7	19	7	26	33	22	21	39	28	32	29	23	25	20	34	30	22	27
Glyma.01G214100.5	6	55	15	39	0	19	44	40	31	37	24	47	26	41	67	61	0	8	28	5	38	59	41	28	55	77	53	42	51	38	37	38	61	39	41
Glyma.01G214100.11	6	56	16	41	0	19	47	41	33	38	24	47	31	42	77	61	0	9	28	6	40	65	45	34	55	79	59	52	54	46	36	33	63	42	42
Glyma.01G214100.2	4	40	18	26	0	18	43	28	34	33	19	40	15	26	54	49	0	8	16	4	17	35	31	25	35	59	30	28	24	33	22	20	39	24	24
Glyma.01G214100.3	6	62	37	44	0	17	55	43	35	40	29	52	36	44	72	62	0	10	29	10	49	52	51	41	62	81	58	42	46	47	39	45	68	41	48
Glyma.01G214200.1	0	22	0	0	0	0	0	4	0	2	0	0	0	0	6	0	0	0	0	0	2	2	2	6	2	4	8	5	4	18	4	14	12	16	10
Glyma.01G214300.1	0	0	0	0	0	0	0	0	0	2	0	0	0	0	0	0	0	3	2	0	0	0	2	0	0	6	0	0	0	0	0	0	2	4	0
Glyma.01G214400.1	0	0	0	0	0	0	0	0	0	0	0	0	0	0	0	0	0	0	0	0	0	0	0	0	0	0	0	0	0	0	0	0	0	0	0
Glyma.01G214500.1	0	34	36	12	0	54	40	30	24	32	43	59	43	28	62	81	8	55	30	12	47	93	61	197	113	110	131	119	131	147	172	135	205	144	138
Glyma.01G214600.1	63	410	438	1019	40	534	473	872	643	762	1040	887	1289	429	1396	109	20	141	95	334	190	158	81	140	141	41	106	211	44	36	18	34	51	19	24
Glyma.01G214700.1	14	55	52	50	4	104	69	76	102	90	115	87	70	70	110	169	4	39	75	4	167	224	189	193	170	215	159	132	161	131	162	113	153	149	131
Glyma.01G214700.3	14	55	52	54	2	98	63	73	104	91	117	83	70	91	105	175	4	43	75	4	171	226	183	203	166	196	160	142	169	137	176	121	143	141	134
Glyma.01G214800.1	0	0	2	1	0	0	0	4	0	1	14	10	8	2	14	0	0	4	2	0	0	8	8	0	6	21	3	9	5	0	3	1	2	2	2
Glyma.01G214900.1	0	0	0	0	0	0	0	0	0	0	0	0	0	0	0	0	0	0	0	0	0	0	0	0	0	0	0	0	0	0	0	0	0	0	0
Glyma.01G215000.1	0	0	0	0	0	0	0	0	0	0	0	0	0	0	0	0	0	0	0	0	0	0	0	0	0	0	0	0	0	0	0	0	0	0	0
Glyma.01G215100.1	0	0	0	0	0	0	0	0	0	0	0	0	0	0	0	0	0	0	0	0	0	6	1	2	0	0	0	0	10	0	13	2	8	6	4
Glyma.01G215151.1	0	0	0	0	0	0	0	0	0	0	0	0	0	0	0	0	0	0	0	0	0	0	0	0	0	0	0	0	0	0	0	0	0	0	0
Glyma.01G215300.2	0	0	0	0	0	0	0	0	0	0	0	0	0	0	0	0	0	0	0	0	0	0	0	0	0	0	0	0	0	0	0	0	0	0	0
Glyma.01G215400.3	0	0	10	0	4	0	2	4	0	6	2	0	0	4	1	8	0	4	6	0	8	32	20	130	129	116	67	24	956	297	1047	310	868	852	612
Glyma.01G215500.1	4	0	2	10	6	3	6	5	1	43	9	11	20	8	6	99	2	299	98	6	41	213	214	322	417	378	446	170	1244	925	1369	1306	3239	2190	3345
Glyma.01G215600.1	0	0	0	0	0	0	0	0	0	0	0	0	0	0	0	0	0	0	2	0	0	0	0	0	0	0	2	0	6	4	2	0	16	7	23
Glyma.01G215650.1	0	0	0	0	0	0	0	0	0	0	0	0	0	0	0	0	0	0	0	0	0	0	0	0	0	0	0	0	0	0	0	0	0	0	0
Glyma.01G215700.1	1	0	0	0	0	0	0	0	0	0	0	0	0	6	0	7	0	5	12	0	8	23	28	24	47	26	49	24	1	6	8	4	18	18	18
Glyma.01G215700.2	1	0	0	0	0	0	0	0	0	0	0	0	0	6	0	7	0	5	12	0	8	23	26	22	47	26	55	24	1	6	8	4	18	18	18
Glyma.01G215800.1	17	96	72	98	4	93	122	105	78	86	99	118	76	128	120	133	10	63	88	13	208	346	331	138	167	279	219	203	133	142	152	137	116	135	151
Glyma.01G215800.3	11	86	56	90	4	61	91	79	72	62	67	99	58	99	98	89	2	47	64	7	151	271	263	117	133	212	186	171	107	98	106	117	90	100	121
Glyma.01G215900.1	2	0	0	0	0	0	0	0	0	4	1	4	0	0	0	1	3	0	2	0	8	24	22	2	22	24	61	27	29	12	20	16	34	49	52
Glyma.01G216000.1	4	0	0	0	0	0	0	0	0	2	4	2	6	0	2	167	132	229	50	12	10	10	5	0	0	0	0	0	0	0	2	0	0	0	2
Glyma.01G216100.1	0	0	0	0	0	0	0	0	0	0	0	0	0	0	0	0	0	0	0	0	0	0	0	0	0	0	0	0	0	0	0	0	0	0	0
Glyma.01G216200.1	0	0	0	0	0	0	0	0	0	2	0	0	0	0	0	4	0	0	0	0	0	0	0	0	0	0	2	0	0	0	0	0	0	0	0
Glyma.01G216400.1	51	102	96	82	2	55	68	40	49	64	52	56	49	38	52	142	12	57	44	30	166	247	185	330	323	296	321	240	287	234	268	308	242	273	296
Glyma.01G216500.4	4	0	0	6	0	0	0	0	8	2	2	0	0	0	10	14	0	5	8	1	6	6	4	24	22	19	18	2	18	9	20	15	11	18	30
Glyma.01G216550.1	0	1	0	0	0	0	0	0	0	0	0	0	1	2	1	4	0	6	0	0	1	0	0	6	4	3	2	0	7	0	3	0	0	2	0
Glyma.01G216600.1	2	4	0	0	2	0	0	14	8	8	6	0	4	0	4	1321	3	131	233	2	767	187	131	4	43	20	33	26	14	10	4	6	18	35	20
Glyma.01G216700.1	0	0	0	0	0	0	0	0	0	0	0	0	0	0	0	0	0	0	0	0	0	0	0	0	0	0	0	0	0	0	0	0	0	0	0
Glyma.01G216700.2	0	0	0	0	0	0	0	0	0	0	0	0	0	0	0	0	0	0	0	0	0	0	0	0	0	0	0	0	0	0	0	0	0	0	0
Glyma.01G216800.1	0	0	0	0	0	0	0	0	0	0	0	0	0	0	0	0	0	0	0	0	0	0	0	0	0	0	0	0	0	0	0	0	0	0	0
Glyma.01G216900.1	0	0	2	0	0	0	0	0	0	0	0	0	0	0	0	0	0	0	2	0	0	0	0	0	14	3	0	0	74	7	12	30	33	29	13
Glyma.01G216900.3	0	0	2	0	0	0	0	0	0	0	0	0	0	0	0	0	0	0	2	0	0	0	0	0	12	3	0	0	70	3	12	28	29	29	13
Glyma.01G216933.1	0	0	0	0	0	0	0	0	0	0	0	0	0	0	0	0	0	0	0	0	0	0	0	0	0	0	0	0	0	0	0	0	0	0	0
Glyma.01G216933.2	0	0	0	0	0	0	0	0	0	0	0	0	0	0	0	0	0	0	0	0	0	0	0	0	0	0	0	0	0	0	0	0	0	0	0
Glyma.01G216933.3	0	0	0	0	0	0	0	0	0	0	0	0	0	0	0	0	0	0	0	0	0	0	0	0	0	0	0	0	0	0	0	0	0	0	0
Glyma.01G216966.1	0	0	0	0	0	0	0	0	0	0	0	0	0	0	0	0	0	0	0	0	0	0	0	0	0	0	0	0	0	0	0	0	0	0	0
Glyma.01G217000.2	0	0	0	0	0	0	2	0	0	0	0	0	0	0	0	0	0	0	0	0	0	0	0	0	0	0	0	0	1	2	0	1	0	0	0
Glyma.01G217100.1	0	4	10	2	2	0	6	0	6	5	6	2	2	5	5	10	0	2	12	4	4	30	12	85	59	25	84	45	93	60	67	81	98	101	88
Glyma.01G217100.2	0	4	4	2	2	0	6	0	4	5	6	1	2	3	3	10	0	2	2	4	3	30	9	71	51	21	75	41	93	52	66	75	81	94	66
Glyma.01G217100.3	0	4	6	2	2	0	6	0	4	5	5	1	2	5	1	10	0	2	2	4	5	17	9	57	43	19	65	31	69	48	47	67	51	66	48
Glyma.01G217200.1	0	0	0	0	0	0	0	2	0	0	0	2	0	0	0	5	0	0	0	11	28	38	12	90	23	12	12	40	27	15	53	22	52	53	4
Glyma.01G217200.2	0	0	0	0	0	0	0	0	0	0	0	2	0	0	0	7	0	0	0	11	28	36	8	76	19	14	10	40	25	19	39	16	38	39	4
Glyma.01G217300.1	44	172	217	177	21	94	170	136	125	171	155	212	80	129	147	154	12	106	187	72	177	128	84	64	66	57	78	88	43	43	34	45	38	49	40
Glyma.01G217400.1	253	439	679	546	86	1262	1836	1194	1194	1426	985	1353	1147	2079	1275	2004	406	2213	1610	421	586	739	202	163	353	324	278	331	119	232	132	129	58	108	117
Glyma.01G217500.1	20	2	22	6	4	8	34	0	26	12	13	14	12	20	16	51	6	32	115	8	57	63	22	236	140	8	24	27	54	99	52	71	71	13	33
Glyma.01G217600.1	0	16	0	0	0	0	0	4	0	2	12	0	2	0	2	36	0	0	10	6	0	0	0	6	0	0	0	0	0	2	6	4	0	0	0
Glyma.01G217700.3	72	70	18	69	18	33	4	62	23	29	77	9	30	11	45	266	34	115	114	69	95	72	18	1025	125	161	153	276	2354	1286	1168	820	2533	1426	1908
Glyma.01G217800.3	0	0	2	0	0	0	0	0	0	0	0	0	0	0	0	0	0	0	0	0	0	0	0	0	0	0	0	0	8	0	2	8	8	3	8
Glyma.01G217900.2	66	309	240	266	1	390	541	453	482	382	415	416	416	362	518	340	71	373	543	164	752	1039	874	352	376	535	464	467	339	244	370	223	270	293	325
Glyma.01G218000.1	0	0	0	0	0	0	2	0	0	0	0	0	0	0	0	2	14	4	0	0	0	0	0	1	0	0	0	0	1	0	2	0	0	2	0
Glyma.01G218100.1	0	6	0	2	0	2	0	0	0	2	10	1	2	0	3	2	0	5	10	0	0	5	14	8	6	6	11	11	10	10	6	12	4	9	9
Glyma.01G218200.1	8	0	12	2	0	0	4	2	2	9	8	6	7	0	5	4	0	2	2	1	2	2	4	0	0	3	0	6	0	0	0	0	0	0	0
Glyma.01G218300.1	380	1081	1142	1410	97	1601	1610	1077	1077	1141	1162	1240	1102	1560	1373	696	126	670	677	380	1175	938	903	1033	1294	1160	1241	1309	835	898	844	858	786	879	799
Glyma.01G218400.2	12	13	4	15	0	0	6	21	42	10	14	6	3	8	14	88	0	23	17	8	12	18	6	3	0	6	0	3	2	8	4	2	8	4	0
Glyma.01G218600.3	13	75	62	65	8	102	185	212	102	123	74	92	79	120	91	105	2	6	26	33	51	66	11	164	98	60	56	43	54	76	70	69	33	64	72
Glyma.01G218600.1	9	58	62	62	1	104	174	196	84	112	69	87	83	111	88	105	2	6	24	33	51	72	11	161	108	65	51	42	54	74	60	73	33	66	68
Glyma.01G218700.1	0	0	0	0	0	0	0	0	0	0	0	0	0	0	0	0	0	0	0	0	0	2	0	0	0	0	0	0	0	0	0	0	0	0	0
Glyma.01G218800.1	0	0	0	8	0	0	2	0	2	0	0	0	0	6	0	0	0	0	1	0	0	6	4	23	11	18	17	10	17	12	24	20	12	20	7
Glyma.01G218900.1	5	0	4	4	0	6	0	9	2	2	4	4	0	0	2	8	4	8	0	13	0	0	2	0	2	0	0	4	2	0	2	2	0	0	3
Glyma.01G219001.1	4	3	10	4	0	10	4	7	7	5	11	5	5	4	2	165	13	76	242	4	116	72	28	5	9	0	2	27	2	0	2	0	0	0	0
Glyma.01G219100.1	0	0	0	0	0	0	0	0	0	0	0	0	0	0	0	2	0	2	0	0	0	0	0	0	0	0	0	0	0	0	0	0	0	0	0
Glyma.01G219100.2	0	0	0	0	0	0	0	0	0	0	0	0	0	0	0	2	0	2	0	0	0	0	0	0	0	0	0	0	0	0	0	0	0	0	0
Glyma.01G219200.3	0	10	6	2	0	0	6	0	0	4	0	6	8	14	2	5	8	4	6	0	0	8	12	60	51	51	35	23	145	75	94	86	131	160	78
Glyma.01G219300.1	0	0	0	0	0	0	0	0	0	0	0	0	0	0	0	5	0	2	5	0	0	2	0	0	0	0	0	4	0	0	0	1	0	0	0
Glyma.01G219400.2	297	193	482	556	64	127	330	607	738	708	389	513	451	629	847	697	74	491	765	211	264	64	81	83	203	25	108	147	4	11	5	44	22	22	34
Glyma.01G219400.1	199	137	331	334	16	97	220	389	536	554	266	328	302	411	589	506	50	360	495	119	190	50	48	50	137	16	67	99	4	11	0	30	10	10	26
Glyma.01G219502.1	0	5	1	11	2	1	2	7	4	13	2	4	4	10	6	34	6	9	19	0	2	3	0	1	1	0	1	0	1	0	0	1	1	0	0
Glyma.01G219600.3	25	63	53	119	7	27	55	59	35	53	85	71	45	160	70	415	131	130	184	30	205	561	500	634	684	867	695	555	652	684	565	709	544	741	687
Glyma.01G219700.7	6	68	80	47	0	36	43	44	57	33	32	58	32	67	55	75	7	24	49	9	108	103	89	116	150	102	144	99	74	88	109	124	121	116	83
Glyma.01G219700.11	0	60	66	35	0	36	34	42	51	25	28	50	30	62	55	63	3	22	46	7	86	85	75	90	121	87	127	81	62	76	99	89	86	102	64
Glyma.01G219700.5	6	48	56	39	0	38	37	34	45	31	34	54	26	67	57	77	7	22	32	9	92	98	79	108	124	89	126	100	74	86	96	108	105	98	87
Glyma.01G219700.12	0	40	44	26	0	38	28	30	38	25	30	46	24	62	54	65	3	18	29	7	72	82	63	84	99	76	109	84	60	74	86	77	76	82	66
Glyma.01G219800.1	46	292	312	292	15	229	308	262	300	244	357	289	338	301	394	130	7	31	106	95	193	311	251	473	371	338	348	316	209	336	198	346	258	276	259
Glyma.01G219800.2	46	290	310	292	15	229	297	266	289	236	355	287	333	299	387	127	7	30	106	93	189	309	249	461	363	320	344	316	203	336	200	342	242	272	249
Glyma.01G219900.2	1128	1616	5252	5302	182	880	984	3937	5232	3800	2500	4533	3678	2383	4132	231	70	261	462	1143	894	411	113	72	140	151	50	258	31	20	35	26	24	30	21
Glyma.01G220000.1	45	119	97	143	8	124	149	128	168	117	76	119	77	158	100	157	18	72	50	81	107	91	93	113	165	110	182	106	107	117	89	135	89	81	100
Glyma.01G220100.1	0	2	0	0	0	0	0	0	0	0	0	0	0	0	0	0	0	0	0	0	0	0	0	0	0	0	0	0	0	0	0	0	0	0	0
Glyma.01G220200.1	89	265	266	191	10	262	278	229	261	178	147	229	170	274	197	144	44	123	100	48	147	185	196	124	193	168	141	205	79	100	79	57	63	65	71
Glyma.01G220200.2	95	286	263	188	12	281	310	238	275	201	141	249	178	283	212	149	31	129	100	50	152	198	206	129	211	176	143	207	81	103	78	56	70	69	73
Glyma.01G220300.1	2	10	4	8	0	0	6	2	2	2	17	6	3	4	4	2	0	0	18	0	6	27	50	16	68	45	63	43	16	8	15	24	14	15	12
Glyma.01G220400.1	46	113	146	126	32	79	149	114	94	142	156	129	126	176	132	73	1	27	45	22	127	198	200	274	295	305	225	203	274	242	353	225	267	251	240
Glyma.01G220600.1	19	37	41	20	1	75	61	49	36	38	8	23	12	13	24	182	16	124	54	4	81	89	75	116	89	50	50	32	83	105	147	111	100	88	98
Glyma.01G220700.3	19	103	99	146	5	106	151	103	75	110	207	119	189	182	249	98	4	20	84	20	140	257	188	302	604	527	421	266	370	460	312	364	388	333	315
Glyma.01G220700.2	15	103	97	138	5	106	140	97	71	108	205	117	187	176	239	96	4	18	84	20	138	257	184	294	576	519	417	264	362	448	308	358	372	313	299
Glyma.01G220800.1	12	79	3	35	0	6	0	27	25	15	49	24	45	6	24	14	6	17	32	9	95	117	223	55	148	175	112	146	41	21	51	49	69	65	46
Glyma.01G220900.7	0	0	0	0	0	0	0	0	0	0	0	0	0	0	0	0	0	0	0	0	0	0	6	8	4	5	16	7	15	16	10	10	21	12	13
Glyma.01G220900.8	0	0	0	0	0	0	0	0	0	0	0	0	0	0	0	0	0	0	0	0	0	0	6	8	4	5	14	7	15	14	12	10	25	12	11
Glyma.01G220900.4	0	0	0	0	0	0	0	0	0	0	0	0	0	0	0	0	0	0	0	0	0	0	6	6	4	5	12	5	11	12	10	8	15	10	10
Glyma.01G220900.1	0	0	0	0	0	0	0	0	0	0	0	0	0	0	0	0	0	0	0	0	0	0	6	6	4	5	14	5	11	14	10	8	15	10	10
Glyma.01G221000.1	0	0	0	0	0	0	0	0	0	0	0	0	0	0	0	0	0	0	0	0	0	0	0	0	0	0	0	0	0	0	0	0	0	0	0
Glyma.01G221100.1	0	0	0	0	0	0	0	0	0	2	6	0	2	0	0	0	0	0	2	0	0	11	2	10	22	21	39	39	9	8	12	16	6	4	6
Glyma.01G221100.2	0	0	0	0	0	0	0	0	0	2	6	0	2	0	0	0	0	0	2	0	0	11	2	10	22	21	35	39	9	12	12	16	4	2	6
Glyma.01G221200.1	0	0	0	0	0	0	0	0	0	0	0	0	0	0	0	0	0	0	0	0	0	0	2	0	0	0	0	0	4	2	0	2	0	0	0
Glyma.01G221300.1	6	28	20	66	8	14	12	24	39	16	57	48	43	20	16	11	9	0	10	18	10	6	4	18	65	14	57	31	42	27	6	20	25	21	25
Glyma.01G221400.1	0	0	0	0	0	0	0	0	0	0	0	0	0	0	0	0	0	0	0	0	0	0	0	0	0	0	0	0	0	0	0	0	0	0	0
Glyma.01G221500.3	0	0	0	0	0	0	0	0	2	0	0	0	0	0	0	0	0	2	0	6	0	0	0	0	0	0	0	0	1	0	0	0	0	0	0
Glyma.01G221600.1	0	0	0	0	0	0	0	0	0	0	0	0	0	0	0	0	0	0	0	0	0	0	0	0	0	0	0	0	0	0	0	0	0	0	0
Glyma.01G221650.1	0	0	0	0	0	0	0	0	0	0	0	0	0	0	0	0	0	0	0	0	14	0	0	2	13	4	11	23	10	2	4	0	2	0	12
Glyma.01G221700.4	5	9	19	7	2	0	15	12	25	16	11	7	13	7	12	19	34	70	115	18	11	13	1	9	9	9	8	10	11	10	6	8	4	10	7
Glyma.01G221700.1	3	9	19	7	4	0	15	14	25	16	11	7	11	7	12	23	21	66	122	18	9	13	1	9	9	9	8	10	11	10	6	10	4	10	7
Glyma.01G221700.3	3	13	19	7	4	0	11	14	21	18	11	7	15	7	12	16	32	55	111	33	9	13	1	9	9	9	8	6	11	10	6	10	4	10	7
Glyma.01G221700.5	3	13	19	7	4	0	15	12	25	16	11	7	11	7	12	18	21	62	103	12	9	13	1	9	9	9	8	10	13	10	6	10	6	10	9
Glyma.01G221700.6	3	13	19	7	4	0	15	12	25	16	11	7	11	7	12	18	21	70	103	12	11	13	1	9	9	9	8	10	13	10	6	10	6	10	9
Glyma.01G221800.2	5	12	39	27	2	10	35	54	33	25	33	17	14	27	30	32	13	57	136	10	32	51	9	15	26	14	7	31	25	7	6	17	2	11	13
Glyma.01G221900.1	0	0	0	0	0	0	0	0	0	0	0	0	0	0	0	0	0	0	0	0	0	0	0	0	0	0	0	0	0	0	0	0	0	0	0
Glyma.01G222000.1	4	23	14	10	0	13	4	2	20	7	19	15	21	4	20	17	0	16	8	2	7	42	40	77	47	81	73	69	60	36	59	29	33	56	37
Glyma.01G222100.1	310	895	1379	1448	139	1072	1217	1180	889	1314	1476	1209	1165	1030	1346	389	170	452	489	520	1064	1341	1087	3247	2551	2552	2404	1595	3281	3400	3247	3225	3532	3222	3125
Glyma.01G222200.1	0	0	0	0	0	0	0	0	0	0	0	0	0	0	0	1	0	2	0	0	0	0	0	0	0	0	0	0	0	0	0	0	0	0	0
Glyma.01G222300.1	0	0	0	0	0	0	0	0	0	0	0	0	0	0	0	0	0	0	0	0	0	0	0	0	0	0	0	0	0	0	0	0	0	0	0
Glyma.01G222400.1	94	261	249	288	28	340	312	512	365	455	498	477	502	310	545	447	28	224	282	104	669	550	403	526	621	429	415	448	393	471	457	467	342	389	347
Glyma.01G222500.1	118	578	520	777	47	393	537	350	394	460	660	449	618	626	605	180	53	114	250	157	257	371	314	579	660	506	675	548	569	545	471	555	577	585	423
Glyma.01G222500.2	119	574	520	777	47	389	533	352	402	456	659	443	611	616	609	168	53	108	253	152	251	362	303	571	660	484	652	546	561	529	459	556	569	575	411
Glyma.01G222551.1	2	0	0	0	0	0	0	0	0	0	0	0	0	0	2	16	0	9	2	0	0	0	0	0	0	0	0	0	0	0	0	0	0	0	0
Glyma.01G222600.1	2	2	0	26	0	1	4	16	11	10	13	16	14	2	34	28	13	32	21	4	16	4	0	0	0	4	2	4	0	0	0	0	0	0	0
Glyma.01G222700.1	0	0	0	0	0	0	2	0	2	0	0	0	1	0	0	8	0	2	0	0	0	1	0	0	2	0	0	0	0	3	0	0	0	0	0
Glyma.01G222800.1	0	0	0	0	0	0	0	4	0	0	0	0	0	0	0	0	0	0	0	0	13	12	14	18	2	4	2	0	4	0	4	12	2	0	0
Glyma.01G222900.1	0	0	0	0	0	0	0	0	0	0	0	0	0	0	0	2	0	0	0	0	0	0	0	2	0	2	0	0	0	0	0	0	1	0	0
Glyma.01G223000.1	168	718	451	674	51	671	798	634	688	548	644	621	572	443	828	221	91	462	399	189	635	700	770	831	1251	1590	1273	1520	551	928	578	803	576	756	494
Glyma.01G223100.1	16	64	8	23	4	67	41	45	68	42	53	46	41	40	74	13	0	27	16	2	21	408	265	193	234	1655	948	967	332	618	593	890	539	863	433
Glyma.01G223100.2	16	64	12	23	4	71	43	63	74	40	57	50	43	40	72	13	0	35	16	4	21	426	285	203	240	1716	996	1005	348	638	619	931	579	904	448
Glyma.01G223200.1	14	122	95	99	2	228	154	179	156	131	165	177	184	124	241	269	14	234	121	15	313	408	336	251	340	302	279	280	493	449	550	435	330	339	282
Glyma.01G223200.2	6	89	69	73	2	191	136	115	132	112	135	140	154	110	161	254	14	199	108	5	273	305	255	189	274	254	210	212	403	351	414	336	246	291	198
Glyma.01G223300.1	0	0	0	0	0	0	0	0	0	0	0	0	0	0	0	0	0	0	0	0	0	0	0	0	0	0	0	0	0	0	0	0	0	0	0
Glyma.01G223400.8	0	2	2	3	0	2	4	0	4	0	7	4	6	0	6	14	1	12	5	0	16	13	15	12	24	24	30	14	6	6	16	6	15	6	12
Glyma.01G223400.10	0	0	0	0	0	0	0	0	0	0	0	0	0	0	0	0	0	0	0	0	0	0	1	0	0	2	4	0	2	0	0	0	1	0	0
Glyma.01G223400.7	0	2	2	3	0	2	4	0	4	0	6	2	2	0	2	4	0	4	0	0	10	6	11	8	20	18	14	6	4	4	10	4	10	2	6
Glyma.01G223400.11	0	2	2	3	0	2	4	0	4	0	6	2	2	0	2	0	0	4	0	0	10	4	10	8	20	18	12	4	6	4	10	4	10	2	6
Glyma.01G223400.9	0	0	0	1	0	2	0	0	0	0	0	0	0	0	0	2	0	0	0	0	0	2	1	0	0	0	2	0	0	0	0	0	0	0	0
Glyma.01G223400.4	0	2	2	3	0	2	4	0	4	0	6	2	2	0	2	4	0	4	0	0	10	4	10	8	14	18	10	6	4	2	4	4	9	2	2
Glyma.01G223400.6	0	2	2	2	0	2	4	0	4	0	6	2	2	0	2	4	0	4	0	0	10	6	11	8	20	20	14	6	6	4	10	4	10	2	6
Glyma.01G223500.4	47	163	134	163	6	49	176	79	134	112	119	70	144	206	182	71	2	75	68	30	62	226	167	223	309	244	287	179	346	334	276	367	393	417	423
Glyma.01G223600.6	0	11	4	1	0	14	14	4	16	0	8	12	9	4	14	20	0	12	10	0	62	73	89	40	32	35	21	32	48	22	62	32	38	42	33
Glyma.01G223600.5	0	2	0	0	0	0	0	0	0	0	0	0	3	0	0	0	0	0	0	0	2	3	0	0	3	1	1	0	0	0	2	0	0	0	1
Glyma.01G223600.7	0	8	4	1	0	12	14	4	16	0	12	8	8	4	4	16	0	10	10	0	65	60	77	48	30	33	17	28	42	20	62	30	34	40	30
Glyma.01G223600.8	0	12	4	1	0	14	14	4	16	0	12	12	10	4	12	20	0	12	12	0	68	72	87	48	31	41	23	34	50	16	65	28	36	46	33
Glyma.01G223600.9	0	12	4	1	0	14	14	4	16	0	12	12	11	6	14	20	0	14	12	0	69	75	93	50	31	40	22	38	50	18	70	28	38	48	35
Glyma.01G223600.3	0	11	4	0	0	16	14	4	16	0	12	12	12	6	14	20	0	14	12	0	72	71	93	50	30	41	24	38	50	18	67	28	38	48	34
Glyma.01G223600.10	0	2	0	1	0	0	0	0	0	0	6	4	2	0	0	0	0	4	0	0	6	13	12	6	7	4	6	2	6	12	14	4	6	8	7
Glyma.01G223700.1	4	16	16	52	4	12	18	38	25	29	100	16	60	8	63	12	10	11	11	18	30	25	14	51	45	47	57	31	56	32	41	38	86	33	38
Glyma.01G223700.3	4	14	8	42	4	8	6	18	15	19	67	12	44	6	53	6	8	9	5	6	23	17	10	39	36	32	30	13	42	18	25	22	45	27	20
Glyma.01G223700.2	2	10	8	40	4	9	2	12	13	14	38	8	34	4	41	8	8	7	6	0	19	11	10	23	15	30	17	10	32	12	21	16	33	16	10
Glyma.01G223800.1	0	13	5	12	9	12	6	24	15	5	15	0	2	7	4	2	0	3	2	20	9	10	21	24	30	29	13	27	21	9	8	10	7	9	18
Glyma.01G223851.1	0	0	0	1	0	0	0	0	0	0	0	0	0	0	0	4	0	0	1	0	0	1	1	1	2	9	1	5	5	3	2	2	2	5	2
Glyma.01G223900.1	0	0	2	0	0	0	0	6	1	0	0	0	0	1	0	4	0	2	5	2	2	3	0	1	2	7	5	1	6	0	7	3	5	2	2
Glyma.01G224000.1	1	0	4	0	2	2	0	0	0	2	0	0	0	0	0	0	0	0	0	0	0	6	0	41	25	0	7	4	36	47	29	35	41	31	42
Glyma.01G224000.2	1	0	4	0	2	2	0	0	0	2	0	0	0	0	0	0	0	0	0	0	0	6	0	43	23	0	9	4	36	41	27	35	41	33	42
Glyma.01G224100.1	0	4	12	22	2	2	0	35	18	17	17	5	18	4	17	3	18	35	45	10	4	12	30	50	43	39	60	41	55	78	64	91	48	85	54
Glyma.01G224150.1	0	2	0	0	0	0	0	0	0	0	0	0	0	0	0	0	0	0	0	0	0	0	0	0	0	0	0	0	0	0	0	0	0	0	0
Glyma.01G224200.5	19	116	113	97	6	210	172	263	194	228	202	176	172	145	206	206	18	167	150	18	254	246	241	71	121	142	133	156	59	78	55	74	66	64	58
Glyma.01G224200.2	19	129	109	103	6	217	177	270	197	225	202	177	176	151	206	219	18	172	147	18	260	253	243	68	120	153	132	154	61	74	55	74	68	66	58
Glyma.01G224200.1	15	98	102	85	6	199	160	240	186	207	209	195	157	135	199	188	18	162	142	16	222	237	218	70	116	137	119	130	54	72	61	70	62	60	56
Glyma.01G224300.1	16	135	82	132	6	221	260	219	138	149	253	191	193	262	282	281	30	172	176	52	306	212	140	215	142	159	224	232	212	275	226	249	219	219	222
Glyma.01G224400.1	0	4	0	2	0	2	0	0	0	1	0	0	1	0	0	3	5	4	7	0	2	0	0	0	0	0	0	0	6	0	0	0	0	0	0
Glyma.01G224500.1	54	141	156	116	8	159	99	177	95	115	201	195	192	88	179	302	97	180	414	41	79	34	32	8	44	56	32	90	15	10	4	14	7	3	10
Glyma.01G224600.1	0	0	0	0	0	0	0	0	0	0	0	0	0	0	0	0	0	0	0	0	0	0	0	0	0	0	0	0	2	0	0	0	8	0	2
Glyma.01G224700.1	0	4	2	10	0	7	1	12	10	6	2	6	6	7	17	27	2	2	16	0	20	45	44	24	19	27	41	10	41	29	18	29	44	30	48
Glyma.01G224800.1	30	8	2	10	4	0	10	8	5	9	30	6	4	4	6	755	29	291	449	20	136	50	25	9	6	14	12	8	17	5	4	12	18	11	14
Glyma.01G224900.1	26	3	4	5	7	12	6	19	6	3	17	4	12	0	7	1399	85	338	691	5	209	65	34	8	0	1	6	2	2	4	2	3	11	2	5
Glyma.01G224900.2	1	0	0	0	0	0	0	2	0	0	1	0	0	0	3	85	3	37	28	0	22	3	4	0	0	0	0	2	0	2	0	0	1	0	0
Glyma.01G225000.1	0	9	0	2	0	0	2	16	0	0	6	6	20	2	3	20	6	8	12	4	0	0	2	18	4	2	33	16	20	30	8	28	56	8	24
Glyma.01G225100.1	219	313	406	598	30	324	216	417	553	689	765	632	642	380	510	188	59	108	155	400	201	78	37	14	10	19	23	147	6	12	6	0	6	9	4
Glyma.01G225100.2	198	296	364	520	24	298	192	373	484	630	679	595	570	348	457	134	20	90	131	387	174	68	35	8	10	19	21	141	6	10	4	0	4	7	4
Glyma.01G225200.1	27	141	121	112	14	60	141	105	192	119	107	143	94	113	137	221	3	70	113	34	180	161	134	268	186	118	101	115	253	155	222	144	233	161	227
Glyma.01G225200.2	49	246	195	188	17	90	174	152	287	169	174	195	122	171	182	305	3	103	167	42	247	201	169	356	215	140	130	156	344	183	268	160	317	221	264
Glyma.01G225200.3	9	25	30	32	10	40	74	79	90	78	52	81	81	57	85	139	1	42	77	18	114	95	74	166	114	67	58	72	127	93	116	87	140	68	108
Glyma.01G225300.1	192	441	314	312	31	455	407	389	307	429	477	325	371	273	396	1004	123	545	370	192	1162	1153	905	508	704	792	750	898	440	485	471	443	433	582	545
Glyma.01G225300.2	206	454	322	326	37	504	423	423	333	445	523	351	381	271	408	1078	137	564	394	204	1227	1217	952	521	717	826	783	913	459	503	491	475	431	620	563
Glyma.01G225400.1	8	6	11	18	0	17	25	26	23	15	11	25	20	17	20	41	0	13	8	0	46	47	57	55	92	68	89	92	83	68	102	92	85	122	108
Glyma.01G225500.1	0	0	0	0	0	0	0	0	0	0	0	0	0	0	0	0	0	0	0	0	0	0	0	0	0	0	0	0	0	0	0	0	0	0	0
Glyma.01G225600.1	0	0	0	0	0	0	0	0	0	0	0	0	0	0	0	0	0	0	0	0	2	0	2	0	0	0	0	0	0	1	0	0	2	0	0
Glyma.01G225700.1	30	105	56	66	0	216	256	93	80	123	214	265	159	174	188	163	21	102	176	20	221	200	209	258	169	226	210	193	180	229	198	164	207	258	303
Glyma.01G225700.3	16	60	30	39	0	80	78	44	32	59	101	97	65	58	60	51	4	42	61	13	106	92	112	96	93	103	97	88	66	83	82	67	92	109	114
Glyma.01G225700.2	6	67	26	35	0	68	74	41	31	48	92	76	46	48	64	52	2	32	45	17	73	74	108	92	83	101	78	79	57	52	57	47	60	67	99
Glyma.01G225700.4	6	46	24	34	0	68	45	42	25	35	86	60	50	40	56	37	0	38	41	13	57	73	76	70	67	75	73	54	53	49	57	41	47	49	76
Glyma.01G225800.1	941	4300	4715	4676	280	6669	10463	11297	9798	10219	8354	8900	8963	9140	9180	4559	763	6238	3372	1959	4213	2441	1610	576	1246	766	940	2363	198	583	353	423	309	314	446
Glyma.01G225900.1	11	121	72	93	6	181	115	170	130	135	147	120	105	106	137	232	71	145	215	48	133	136	149	40	108	85	68	84	42	23	10	35	26	27	26
Glyma.01G226000.1	0	8	12	2	2	4	0	8	5	6	1	0	6	2	0	67	23	37	20	32	11	18	9	36	43	18	19	13	120	63	91	65	46	39	62
Glyma.01G226000.3	0	8	12	2	2	4	0	8	5	6	0	0	6	2	0	66	23	36	17	32	10	18	9	38	43	17	19	15	119	63	90	65	46	38	60
Glyma.01G226000.5	0	8	12	2	2	4	0	10	5	6	0	0	6	2	0	71	29	34	18	26	13	16	9	39	43	20	16	9	129	59	84	65	54	41	57
Glyma.01G226100.1	14	12	50	48	8	24	20	22	44	35	35	37	50	70	59	6	0	0	22	8	24	44	49	60	119	93	163	118	207	248	164	172	209	213	228
Glyma.01G226200.1	6	6	2	2	0	2	0	7	0	8	10	10	12	0	2	33	14	24	16	27	0	6	4	16	8	12	8	30	59	24	24	24	35	47	36
Glyma.01G226200.2	6	6	4	2	0	2	0	7	0	16	10	10	10	0	4	35	14	20	18	27	1	6	4	14	8	12	6	30	66	24	24	26	43	45	40
Glyma.01G226300.1	0	0	0	0	0	0	0	0	0	0	0	0	0	0	0	9	0	2	0	6	0	0	0	0	0	0	0	2	2	0	0	0	0	2	0
Glyma.01G226400.1	0	0	0	0	0	0	0	0	0	0	0	0	0	0	0	13	0	0	0	4	0	0	0	0	0	0	0	0	0	0	0	0	0	0	0
Glyma.01G226400.3	0	0	0	0	0	0	0	0	0	0	0	0	0	0	0	13	0	0	0	4	0	0	0	0	0	0	0	0	0	0	0	0	0	0	0
Glyma.01G226502.1	0	3	0	0	0	0	0	1	0	1	0	0	0	3	1	0	0	0	0	0	0	4	7	10	2	10	5	1	13	9	9	9	2	4	16
Glyma.01G226600.1	0	0	2	2	0	0	0	4	0	0	8	0	0	6	4	0	0	4	2	6	0	6	8	4	12	22	12	12	16	14	12	17	24	4	6
Glyma.01G226700.1	6	2	10	17	2	7	7	7	9	8	2	7	1	16	32	61	25	61	17	0	14	24	2	75	57	45	59	34	171	127	115	88	169	127	177
Glyma.01G226700.2	6	2	10	17	2	7	7	7	9	8	2	7	1	16	32	56	21	61	17	0	14	28	2	75	65	45	65	32	177	139	117	92	182	131	195
Glyma.01G226800.1	49	131	214	220	30	89	101	161	210	209	139	181	188	377	225	110	2	61	105	33	112	144	63	267	293	146	150	187	200	226	173	181	207	228	206
Glyma.01G226900.1	4	35	29	30	8	28	63	25	38	32	9	17	5	25	29	57	2	31	25	1	35	31	39	15	11	7	6	8	6	17	8	8	6	19	2
Glyma.01G227000.1	150	611	486	471	17	742	838	690	515	519	556	518	495	667	665	1089	20	348	271	73	1350	1315	959	1230	1150	966	1036	1127	1188	903	1308	949	979	901	925
Glyma.01G227000.2	144	577	468	453	15	712	807	672	495	503	520	499	475	635	653	1053	20	329	265	69	1294	1245	897	1166	1106	922	988	1113	1138	851	1257	899	924	837	890
Glyma.01G227100.1	0	0	0	0	0	0	0	0	0	0	0	0	2	0	0	0	2	2	0	0	0	3	1	5	6	8	5	2	16	17	10	19	36	17	37
Glyma.01G227100.2	0	0	0	0	0	0	0	0	0	0	0	0	2	0	0	0	2	2	0	0	0	3	1	5	8	8	7	6	24	17	8	21	38	17	39
Glyma.01G227200.1	19	20	49	47	6	30	12	37	33	78	58	75	121	142	63	27	22	7	20	10	48	190	104	608	625	416	646	265	883	1200	768	912	930	811	1045
Glyma.01G227200.2	33	26	51	63	6	30	12	39	35	86	62	101	129	158	73	31	24	11	24	20	48	220	112	731	710	480	738	279	1020	1313	836	1033	1050	970	1160
Glyma.01G227300.1	738	1566	1635	2215	199	3176	2581	2403	2129	2302	2477	2335	2558	1652	2531	2588	345	1110	1169	936	3273	1816	2140	1554	1641	1793	1855	2150	1206	1544	1130	1460	1349	1072	986
Glyma.01G227400.1	51	72	91	61	9	77	126	79	74	88	87	50	53	94	73	252	4	23	5	44	62	76	29	196	117	62	116	85	234	216	216	194	224	146	234
Glyma.01G227500.1	0	0	0	0	0	0	0	0	0	4	2	0	0	0	9	3	0	8	0	0	4	0	0	2	0	0	0	0	0	0	4	2	1	0	8
Glyma.01G227500.3	0	0	0	0	0	0	0	0	0	4	2	0	0	0	9	3	0	8	0	0	4	0	0	2	0	0	0	0	0	0	4	2	1	0	8
Glyma.01G227600.1	0	0	0	0	0	0	0	0	0	0	0	0	2	0	0	0	0	0	0	0	0	2	0	0	0	0	1	0	0	0	0	0	2	0	0
Glyma.01G227700.2	178	546	607	474	96	831	699	649	803	624	395	702	621	582	720	509	71	431	297	130	771	529	466	538	445	592	619	506	416	645	387	577	442	378	382
Glyma.01G227800.1	0	0	0	0	0	0	0	0	0	0	2	0	0	0	0	0	0	4	2	0	1	0	0	1	0	0	0	2	0	0	0	0	0	0	0
Glyma.01G227900.1	340	752	1869	1143	65	872	1592	1448	2803	1482	924	1897	1146	1865	1874	1000	150	485	1079	574	704	433	245	98	329	313	164	300	24	34	32	54	17	66	26
Glyma.01G227900.2	102	154	501	297	30	153	229	217	474	265	147	281	165	249	283	119	29	45	156	109	108	64	35	22	34	41	18	60	4	3	4	12	5	6	5
Glyma.01G228000.2	2	10	0	2	2	0	4	8	6	9	10	4	12	26	5	7	12	0	6	0	6	12	18	20	31	25	40	17	14	29	37	14	21	22	23
Glyma.01G228100.1	49	240	321	266	29	248	218	401	186	192	256	181	131	181	206	158	23	102	92	44	171	178	167	129	115	104	104	136	83	83	86	102	54	71	58
Glyma.01G228200.1	3	6	4	13	0	13	32	15	8	20	28	14	20	8	8	25	0	10	7	0	22	42	43	29	18	41	42	54	22	25	21	20	35	39	43
Glyma.01G228200.3	3	8	4	19	0	13	34	15	8	18	26	14	18	6	8	25	0	14	7	0	20	38	35	25	17	42	42	54	26	25	21	20	27	37	47
Glyma.01G228200.2	5	6	4	13	0	13	34	13	8	18	28	14	20	8	8	25	0	10	7	0	20	42	43	27	22	42	42	54	26	25	21	20	27	37	43
Glyma.01G228300.1	10	42	44	84	7	48	107	48	59	68	76	74	57	87	96	53	6	21	56	13	52	128	129	176	194	167	190	142	215	185	188	270	221	224	222
Glyma.01G228400.1	8	12	16	12	0	12	7	23	22	18	9	21	7	9	11	16	0	7	14	16	19	28	12	29	23	27	22	26	38	31	35	24	24	15	15
Glyma.01G228500.3	63	207	122	190	24	228	198	206	278	216	246	263	264	210	229	201	8	166	179	43	224	257	214	219	276	271	255	324	210	196	208	232	154	177	172
Glyma.01G228600.1	0	0	0	0	0	0	0	0	0	0	0	0	0	0	0	0	0	0	0	0	0	0	0	0	0	0	0	0	0	0	0	0	0	0	0
Glyma.01G228700.1	176	120	401	217	34	130	175	231	140	148	187	153	126	121	382	243	7	57	70	63	521	1802	1540	3905	2984	3792	6283	4496	1017	1043	1233	1181	1993	1466	1087
Glyma.01G228800.1	2	20	2	8	0	20	21	6	25	26	10	22	10	12	39	62	8	94	86	2	125	237	218	51	73	134	90	106	60	67	54	71	60	52	53
Glyma.01G228900.1	29	134	104	76	16	179	175	128	100	100	160	134	88	137	132	256	9	119	120	12	217	290	247	225	229	238	245	188	205	148	160	129	178	146	147
Glyma.01G229000.2	81	272	168	209	20	326	288	193	175	167	238	179	172	145	200	276	2	173	139	33	227	295	264	157	209	231	236	222	171	115	119	146	140	136	119
Glyma.01G229000.1	10	34	23	66	3	49	45	58	55	38	58	54	47	20	56	205	12	42	38	13	136	139	137	81	59	59	36	51	8	44	39	34	14	23	22
Glyma.01G229066.1	0	0	0	0	0	0	0	0	0	0	0	2	0	0	2	10	0	0	0	0	0	0	5	0	0	0	3	0	2	0	0	0	0	0	0
Glyma.01G229132.1	0	10	0	0	2	6	4	17	0	8	6	10	2	4	10	22	14	8	6	6	0	4	11	6	9	11	15	5	8	2	4	8	10	8	0
Glyma.01G229200.10	0	0	0	0	0	2	8	0	0	2	5	2	2	4	6	5	0	0	0	0	4	8	5	13	6	18	21	14	9	14	8	27	12	2	8
Glyma.01G229200.1	0	0	0	0	0	2	3	0	0	2	5	1	2	4	5	5	0	0	0	0	4	8	5	13	4	16	19	8	9	11	8	27	12	2	9
Glyma.01G229200.3	0	0	0	0	0	2	8	0	0	3	5	2	2	3	5	7	0	0	0	0	2	6	5	13	6	16	19	14	9	14	8	25	10	2	9
Glyma.01G229200.11	0	0	0	0	0	8	9	0	0	0	5	3	2	3	6	5	0	0	0	0	6	8	5	7	6	18	27	14	5	12	8	27	12	2	6
Glyma.01G229200.2	0	0	0	0	0	2	9	0	0	2	5	1	2	4	5	5	0	0	0	0	4	8	5	13	6	18	23	14	9	11	10	27	12	4	9
Glyma.01G229300.2	0	0	0	4	0	0	0	1	3	2	2	0	2	0	5	2	0	0	3	0	1	2	1	3	2	4	2	0	0	1	1	4	1	0	3
Glyma.01G229400.3	70	414	289	296	29	287	324	231	256	272	275	248	346	361	241	138	62	114	126	60	314	381	305	193	200	283	251	280	108	129	81	157	105	144	132
Glyma.01G229400.4	105	520	411	364	30	370	361	272	309	291	335	289	380	402	290	170	62	134	167	72	345	423	347	221	230	311	275	321	126	135	94	162	112	155	147
Glyma.01G229400.2	72	411	297	290	29	294	321	248	256	277	284	250	354	372	246	147	66	114	135	60	331	385	322	191	202	296	265	302	111	130	82	157	103	144	134
Glyma.01G229400.1	65	406	292	287	28	306	322	243	259	277	277	252	367	374	253	142	63	119	132	59	321	379	324	194	214	295	273	310	125	133	87	168	99	151	143
Glyma.01G229500.1	4	6	13	8	0	10	11	10	11	15	4	10	8	13	18	14	6	6	37	0	12	14	8	9	7	9	11	19	4	4	4	6	0	8	0
Glyma.01G229500.2	4	6	11	6	0	10	13	8	6	9	0	6	4	13	18	14	6	4	35	0	11	10	6	9	3	9	9	17	4	4	4	6	0	6	2
Glyma.01G229500.4	4	12	13	10	0	18	18	12	16	21	16	14	10	17	18	23	12	15	64	0	16	24	14	13	10	15	15	25	7	7	4	8	2	12	2
Glyma.01G229600.1	0	8	0	0	0	0	0	4	2	2	8	4	2	0	2	4	0	0	0	0	0	0	0	0	0	0	0	2	4	0	0	13	9	16	2
Glyma.01G229700.1	94	315	272	466	12	272	286	279	205	228	229	216	322	491	325	134	17	92	95	102	200	323	232	236	291	341	254	315	242	226	207	299	247	221	225
Glyma.01G229800.1	42	95	178	187	5	81	104	128	132	144	112	177	139	186	156	52	26	51	36	132	121	121	57	56	74	68	119	97	38	36	26	62	68	57	72
Glyma.01G229900.1	38	81	118	46	4	140	130	135	106	78	100	70	58	114	110	98	0	66	34	12	114	268	202	151	95	293	192	237	117	86	126	168	148	100	108
Glyma.01G230000.1	0	0	0	0	0	0	0	4	0	10	2	0	2	0	3	2	0	2	0	0	0	0	0	0	0	0	6	3	0	0	0	0	0	0	0
Glyma.01G230000.2	0	0	0	0	0	0	0	2	0	6	2	0	0	0	3	2	0	2	0	0	0	0	0	0	0	0	6	2	0	0	0	0	0	0	0
Glyma.01G230100.1	0	0	0	0	0	0	0	0	0	0	0	0	0	0	0	0	0	0	0	0	0	0	0	0	0	0	0	0	0	0	0	0	0	2	0
Glyma.01G230200.1	129	167	216	259	23	436	578	277	367	417	210	180	149	122	315	477	72	239	166	42	412	396	373	678	979	1002	1128	490	664	526	465	437	1043	753	416
Glyma.01G230300.1	16	83	60	74	2	92	53	78	83	48	29	49	37	48	65	74	14	97	92	14	159	259	296	139	241	375	273	228	77	103	96	139	113	75	120
Glyma.01G230400.2	14	68	50	32	10	29	37	36	57	40	60	15	26	38	55	25	0	25	22	7	78	136	126	49	30	54	51	47	39	27	19	31	35	21	44
Glyma.01G230500.1	2	1	8	3	0	0	0	2	6	2	0	0	0	0	4	10	10	6	4	0	10	4	4	2	4	6	20	13	2	2	2	8	6	5	8
Glyma.01G230600.1	0	0	0	0	0	0	0	0	0	2	2	0	3	0	4	5	0	0	2	0	0	0	0	0	3	6	0	0	6	8	0	2	3	4	2
Glyma.01G230700.1	877	2849	2614	3055	336	2325	3145	1703	1669	2063	2660	2129	2567	2839	3073	1576	209	1304	1495	485	2391	2661	2573	4372	4258	4767	6067	4586	4809	5517	4057	4938	5015	5219	4307
Glyma.01G230700.2	879	2871	2626	3101	344	2329	3163	1729	1681	2094	2683	2126	2592	2859	3094	1609	209	1307	1506	492	2416	2673	2597	4443	4308	4822	6116	4605	4848	5573	4097	4990	5081	5245	4332
Glyma.01G230800.3	0	1	0	1	0	0	1	0	3	1	0	1	2	0	0	0	0	0	0	0	1	0	2	2	2	0	1	3	0	0	0	0	0	0	1
Glyma.01G230850.1	0	0	0	0	0	0	0	0	0	0	0	0	0	0	0	0	0	0	0	0	0	1	0	0	0	0	0	0	0	0	0	0	0	0	0
Glyma.01G230900.1	25	58	21	47	12	139	25	62	131	84	86	33	33	7	42	231	12	24	34	10	366	423	313	855	631	437	272	154	744	585	712	893	287	164	194
Glyma.01G231000.1	0	0	0	0	0	4	0	0	0	0	0	0	0	4	2	0	0	0	0	0	0	0	0	0	0	0	0	0	0	0	0	0	0	0	0
Glyma.01G231066.1	0	0	0	0	0	0	0	0	0	0	0	0	0	0	0	0	0	0	0	0	0	0	0	0	0	0	0	0	0	0	0	0	0	0	0
Glyma.01G231132.1	0	0	0	0	0	0	0	0	0	0	0	0	0	0	0	0	0	0	0	3	0	0	0	0	0	0	0	0	0	0	0	0	0	0	0
Glyma.01G231200.2	0	0	0	2	0	0	0	4	2	9	5	0	6	0	4	10	0	18	8	0	4	0	0	0	0	0	0	4	0	0	2	0	4	0	2
Glyma.01G231200.1	0	0	0	2	0	0	0	4	2	9	5	0	6	0	4	10	0	18	8	0	4	0	0	0	0	0	0	4	0	0	2	0	4	0	2
Glyma.01G231300.2	0	0	0	0	0	0	0	0	0	0	0	3	2	3	0	0	0	0	2	0	2	2	1	0	0	0	0	0	0	0	0	0	0	0	0
Glyma.01G231400.1	2	14	29	15	0	8	0	23	15	20	26	7	12	13	22	21	13	1	7	10	12	19	17	34	42	33	35	17	24	49	24	39	41	39	25
Glyma.01G231451.1	0	0	0	0	2	0	0	0	1	3	0	0	0	3	2	5	0	11	1	0	1	10	4	3	4	3	5	1	1	2	5	2	0	1	0
Glyma.01G231500.3	22	57	42	27	0	50	28	42	62	37	67	52	59	35	81	103	17	136	83	12	61	112	99	47	64	63	88	104	48	55	20	37	35	46	50
Glyma.01G231600.1	95	538	291	316	21	521	484	305	161	282	394	397	398	275	497	339	32	187	148	126	204	217	165	109	200	129	108	229	67	122	110	121	85	128	116
Glyma.01G231700.1	8	51	47	62	6	55	87	51	42	63	59	36	64	50	91	106	28	48	29	48	141	180	145	194	143	154	156	113	113	113	98	86	67	57	78
Glyma.01G231700.3	6	57	48	66	7	61	93	46	46	65	59	36	66	54	95	106	28	52	27	48	139	189	145	197	153	161	168	114	121	111	97	83	65	61	78
Glyma.01G231700.12	6	56	53	63	7	66	89	38	31	58	56	34	51	42	93	90	22	46	28	46	116	137	122	146	107	128	148	93	98	97	65	80	53	38	56
Glyma.01G231700.2	6	53	47	66	4	62	94	47	29	74	86	31	73	52	96	117	28	66	52	57	136	145	141	176	148	148	178	111	110	105	77	99	48	50	66
Glyma.01G231800.1	4	0	0	0	0	0	0	2	0	4	0	0	0	0	0	6	0	2	6	0	0	0	0	0	0	0	0	0	0	0	4	0	0	0	0
Glyma.01G231900.1	44	46	39	75	7	38	55	48	88	76	65	70	61	105	76	34	4	21	42	40	20	67	27	99	85	101	128	48	78	116	67	108	132	97	92
Glyma.01G232000.1	0	0	0	0	0	0	0	0	0	0	2	0	0	0	2	0	6	0	0	2	0	0	0	0	0	0	0	0	0	0	0	0	0	0	0
Glyma.01G232100.1	40	99	120	119	8	139	120	128	160	114	219	218	197	239	203	89	21	122	171	39	171	170	126	208	285	267	231	247	263	261	286	227	259	219	268
Glyma.01G232200.1	0	0	0	0	0	0	0	0	0	0	0	0	0	2	0	0	0	2	2	4	0	0	0	2	2	0	2	2	1	0	0	0	0	0	0
Glyma.01G232300.1	28	83	60	100	3	51	100	106	69	89	97	65	49	85	99	46	8	32	87	28	92	91	61	103	112	69	62	41	75	68	85	78	56	77	63
Glyma.01G232400.1	10	26	4	8	2	11	9	10	10	18	16	6	10	3	11	21	0	2	15	15	193	388	182	2014	521	2247	3386	1146	1105	844	1401	709	2295	1673	670
Glyma.01G232500.3	8	28	12	8	1	26	44	23	28	44	37	35	26	78	30	80	10	513	130	4	694	1100	1984	821	504	835	855	524	1196	774	1117	1078	853	1127	806
Glyma.01G232500.1	8	24	12	4	1	25	46	21	25	42	35	35	20	72	28	76	10	479	128	4	648	1031	1893	765	477	780	791	485	1123	744	1025	1036	817	1072	768
Glyma.01G232500.4	8	24	12	6	1	25	46	21	25	42	35	35	20	76	27	76	10	481	128	4	647	1034	1896	772	474	778	812	493	1138	742	1029	1041	819	1076	774
Glyma.01G232500.6	8	28	12	8	1	25	52	23	28	44	37	35	26	78	28	82	10	524	138	4	704	1110	2020	845	506	843	871	537	1220	789	1148	1090	862	1156	811
Glyma.01G232500.5	2	18	4	4	1	17	44	17	18	36	31	29	16	66	25	68	10	411	100	2	571	881	1629	653	409	670	698	420	931	647	884	868	722	922	672
Glyma.01G232600.1	117	403	457	545	39	897	565	537	526	556	778	521	462	288	599	921	62	508	505	192	1283	990	773	867	529	585	572	734	477	455	577	471	367	391	364
Glyma.01G232700.1	0	0	0	0	0	0	0	0	8	0	0	2	0	0	0	11	2	0	0	0	0	0	0	0	0	0	0	0	0	0	0	0	0	0	0
Glyma.01G232850.1	0	8	2	0	0	18	45	51	19	40	34	21	54	27	53	48	14	24	20	0	56	28	60	12	21	11	43	40	1	4	8	14	0	12	7
Glyma.01G232901.1	16	63	40	46	0	158	160	311	190	228	295	251	342	182	400	437	33	218	230	6	509	375	392	103	151	292	284	407	32	113	59	83	64	70	70
Glyma.01G232951.1	1	38	5	19	0	36	31	52	43	41	39	34	42	29	54	97	14	70	49	6	111	74	78	36	29	53	47	109	10	15	15	15	11	18	15
Glyma.01G233000.1	48	139	133	185	18	205	130	138	116	137	149	178	109	115	139	91	0	100	148	34	220	275	232	83	134	131	86	132	56	57	87	40	51	70	61
Glyma.01G233100.1	0	0	0	0	0	0	0	0	2	0	0	0	0	0	0	0	0	0	0	0	0	0	0	0	0	2	0	0	0	0	0	0	0	0	0
Glyma.01G233100.5	0	0	0	0	0	0	0	0	0	0	0	0	0	0	0	0	0	0	0	0	0	0	0	0	0	2	0	0	0	0	0	0	0	0	0
Glyma.01G233100.7	0	0	0	0	0	0	0	0	2	0	0	0	0	0	0	0	0	0	0	0	0	0	0	0	0	2	0	0	0	0	0	0	0	0	0
Glyma.01G233100.8	0	0	0	0	0	0	0	0	0	0	0	0	0	0	0	0	0	0	0	0	0	0	0	0	0	2	0	0	0	0	0	0	0	0	0
Glyma.01G233200.3	4	6	10	6	0	8	4	14	16	4	12	5	2	2	8	12	0	4	4	0	9	34	4	22	19	52	47	42	15	20	28	17	2	22	12
Glyma.01G233200.8	4	6	10	6	0	10	6	16	16	10	16	10	6	4	12	10	0	4	4	0	9	39	6	22	19	62	53	44	15	22	32	27	4	24	22
Glyma.01G233300.3	112	583	317	386	13	968	813	775	681	590	804	878	618	568	772	921	79	567	587	81	1411	895	879	420	393	450	520	903	248	326	268	276	289	271	333
Glyma.01G233300.1	110	612	318	403	15	1058	842	808	702	615	837	928	644	582	815	1007	79	611	628	103	1511	982	948	437	422	491	546	965	281	355	287	302	320	307	347
Glyma.01G233300.4	107	611	313	424	15	1134	922	817	775	644	894	997	673	607	881	1071	87	697	675	111	1600	1061	994	460	438	502	581	1007	286	352	323	338	335	317	346
Glyma.01G233400.2	0	0	0	0	0	0	0	0	0	0	0	0	0	0	0	8	8	10	0	6	0	0	0	0	0	0	0	0	0	0	0	0	0	0	0
Glyma.01G233400.1	0	0	0	0	0	0	0	0	0	0	0	0	0	0	0	8	8	10	2	6	0	0	0	0	0	0	0	0	0	0	0	0	0	0	0
Glyma.01G233400.3	0	0	0	0	0	0	0	0	0	0	0	0	0	0	0	8	8	10	2	6	0	0	0	0	0	0	0	0	0	0	0	0	0	0	0
Glyma.01G233500.1	2	0	23	10	0	3	2	6	3	2	7	6	0	10	6	2	2	4	0	2	6	19	11	9	21	22	15	23	16	15	9	4	4	2	2
Glyma.01G233600.2	0	2	2	4	0	17	8	8	2	4	17	14	18	30	12	17	6	20	8	6	35	105	60	82	87	166	118	100	116	136	140	130	155	126	106
Glyma.01G233700.1	0	9	3	1	0	1	6	1	6	3	5	0	8	2	9	8	0	2	14	2	3	21	6	8	4	5	6	14	1	4	6	3	6	6	0
Glyma.01G233700.2	0	9	3	1	0	1	6	1	8	3	5	0	8	2	9	8	0	2	15	2	3	21	6	8	4	3	6	14	1	4	6	7	6	6	0
Glyma.01G233800.1	0	0	0	0	0	0	0	0	0	0	0	0	0	0	0	2	0	0	2	0	0	0	0	0	0	0	0	0	0	0	0	0	1	0	0
Glyma.01G233900.4	0	0	0	4	2	0	0	0	1	2	8	14	9	6	5	42	12	30	48	0	9	9	7	21	20	35	19	16	42	44	36	6	50	37	18
Glyma.01G234000.1	7	12	36	109	4	8	8	48	85	94	102	136	127	95	92	18	0	3	16	28	11	7	0	0	0	2	2	12	0	0	0	0	0	2	4
Glyma.01G234000.2	18	12	32	113	6	8	6	46	73	90	103	128	112	82	87	14	0	3	12	24	11	9	0	0	0	2	2	12	0	0	0	0	0	2	4
Glyma.01G234100.1	2	2	0	0	0	0	0	0	2	4	8	9	2	2	0	16	18	10	2	2	1	12	12	17	13	24	31	15	14	6	4	16	12	22	6
Glyma.01G234200.1	85	253	352	277	29	282	321	260	326	259	206	272	213	302	295	241	17	119	192	120	242	324	289	363	379	359	284	315	361	355	323	305	391	327	390
Glyma.01G234200.3	113	309	382	298	35	365	395	314	350	275	252	279	258	346	330	217	35	125	196	128	325	421	402	473	471	456	379	404	458	441	402	407	472	394	480
Glyma.01G234300.4	50	186	139	118	0	192	111	187	181	178	214	154	181	136	203	266	20	203	179	28	329	401	245	131	210	203	194	299	85	137	135	110	135	102	96
Glyma.01G234300.1	46	168	137	118	0	186	101	178	156	161	196	147	162	126	187	247	16	195	162	26	308	356	228	112	206	197	174	280	87	129	121	106	126	97	95
Glyma.01G234300.5	2	12	1	7	0	11	10	6	13	23	19	13	7	11	14	9	2	12	14	0	16	29	17	16	12	11	13	11	7	5	1	5	4	6	12
Glyma.01G234300.6	35	141	124	108	0	151	94	135	132	140	174	122	131	107	159	197	15	170	140	26	274	308	207	88	178	159	153	246	75	115	98	91	108	73	84
Glyma.01G234300.7	0	8	1	5	0	10	2	6	10	10	10	12	1	10	14	11	1	12	13	0	16	19	13	13	11	11	15	12	5	1	8	2	5	5	10
Glyma.01G234300.8	48	185	140	122	0	191	99	187	176	167	209	148	177	134	204	265	18	201	175	28	332	383	249	118	211	205	185	300	87	135	132	109	134	99	100
Glyma.01G234300.2	46	171	137	119	0	184	100	179	160	165	196	146	163	132	188	252	19	198	168	26	311	352	226	108	209	197	176	281	86	129	122	106	124	99	98
Glyma.01G234300.9	5	7	1	6	0	21	3	6	11	14	12	13	10	12	16	18	2	14	13	0	22	17	9	11	12	17	12	15	10	5	5	4	2	9	22
Glyma.01G234400.1	0	0	16	20	6	4	2	2	4	13	11	6	10	9	13	18	0	4	2	8	22	61	40	225	232	156	253	155	285	237	233	208	275	307	300
Glyma.01G234500.1	161	187	185	136	40	533	134	378	255	451	345	332	211	564	255	3785	73	892	541	99	1554	565	598	1079	1927	1235	709	1753	1291	2138	4277	1975	999	2818	2221
Glyma.01G234500.2	155	185	175	130	38	495	120	357	225	414	336	311	200	514	251	3512	69	832	489	97	1424	541	569	1004	1802	1170	659	1702	1198	1927	3953	1844	923	2659	2085
Glyma.01G234600.12	0	0	0	0	0	5	0	0	4	1	0	0	2	2	1	0	0	0	0	0	2	1	1	5	0	0	12	0	0	0	0	4	3	0	0
Glyma.01G234600.14	0	0	8	8	0	1	1	0	9	3	12	15	14	10	9	2	0	10	12	2	10	7	7	21	18	19	30	12	4	26	8	17	20	8	17
Glyma.01G234600.1	0	2	4	8	0	0	0	0	0	3	12	11	8	6	8	2	0	10	10	2	6	7	5	19	13	18	15	8	0	14	6	9	13	3	12
Glyma.01G234600.15	0	2	4	0	0	1	1	4	0	2	2	9	0	2	7	4	0	12	4	4	0	5	0	10	1	2	10	2	0	0	0	0	1	0	2
Glyma.01G234600.13	0	0	0	0	0	3	1	0	7	1	4	15	12	4	0	2	0	8	16	2	6	6	2	12	11	15	13	2	0	22	6	7	16	6	11
Glyma.01G234600.5	0	0	0	0	0	0	0	0	0	1	0	1	0	0	0	0	0	0	0	0	0	0	0	2	2	0	2	0	4	0	0	0	2	2	0
Glyma.01G234600.4	0	2	4	10	0	0	0	0	0	4	0	3	0	4	9	0	0	0	0	0	6	4	2	9	8	0	7	8	2	0	0	6	5	3	2
Glyma.01G234600.3	0	0	0	0	0	2	0	0	0	1	1	1	2	0	0	0	0	0	0	0	0	0	0	0	2	0	0	0	2	0	0	3	0	2	0
Glyma.01G234600.2	0	2	4	2	0	2	0	0	0	2	1	1	2	0	5	0	0	0	0	0	2	0	0	5	4	0	4	0	0	0	0	6	1	1	2
Glyma.01G234600.17	0	0	0	0	0	3	3	0	7	0	12	15	12	5	6	4	0	10	16	2	6	6	3	14	13	23	23	4	2	24	6	6	16	6	11
Glyma.01G234600.16	0	0	0	8	0	1	3	0	9	0	12	19	14	10	10	4	0	10	16	2	8	7	7	20	17	23	33	14	8	26	8	14	20	9	15
Glyma.01G234600.18	0	2	4	17	0	4	1	0	9	3	4	14	6	6	8	0	0	0	6	0	10	4	4	12	9	4	21	14	4	12	2	15	11	7	5
Glyma.01G234700.1	61	247	152	218	19	314	198	246	228	312	270	280	241	168	235	133	18	80	113	131	281	390	237	351	365	343	428	492	286	366	328	302	300	345	358
Glyma.01G234800.1	0	0	0	0	0	0	0	0	0	0	0	0	0	0	1	2	0	0	0	0	0	0	0	0	0	0	0	6	0	2	0	0	0	0	0
Glyma.01G234900.1	16	0	4	6	0	0	2	4	6	1	0	4	16	0	0	5	0	7	0	0	2	1	3	2	0	2	1	5	0	0	0	2	0	1	2
Glyma.01G235000.1	1	0	0	0	0	1	0	0	0	0	0	0	0	0	1	2	4	0	2	10	2	2	0	0	0	0	0	6	0	0	0	0	0	0	0
Glyma.01G235100.1	0	0	0	0	0	0	0	0	0	0	0	0	0	0	0	0	0	5	2	0	0	0	0	0	0	0	0	2	0	0	0	0	0	0	0
Glyma.01G235200.1	28	97	85	79	5	125	97	125	83	102	161	123	108	75	192	196	8	105	166	18	310	525	557	670	462	670	658	535	486	459	422	502	420	292	311
Glyma.01G235200.4	26	91	81	79	4	119	85	125	81	98	157	115	106	71	182	188	8	97	158	16	300	502	531	640	450	624	634	518	460	441	406	464	408	280	297
Glyma.01G235200.2	28	97	85	79	4	123	95	125	83	102	159	119	108	75	192	196	8	105	166	21	312	524	553	662	460	658	656	536	480	459	426	500	428	296	311
Glyma.01G235200.5	26	89	81	77	5	117	83	125	79	96	155	119	102	69	182	186	8	97	154	14	285	495	523	624	441	626	626	511	460	437	402	446	402	276	294
Glyma.01G235300.1	2	3	0	4	0	2	5	4	0	6	0	2	1	0	1	41	11	4	17	25	2	13	4	22	6	12	12	6	22	18	9	21	27	8	6
Glyma.01G235400.1	0	0	6	0	0	0	0	0	0	0	0	0	0	0	0	5	3	4	6	0	0	0	0	0	0	0	0	0	0	0	0	0	0	0	0
Glyma.01G235450.1	0	0	4	0	0	0	0	0	0	0	0	0	0	0	0	10	11	11	6	10	0	0	1	0	0	0	0	0	0	0	0	0	0	0	0
Glyma.01G235500.1	6	0	0	0	0	2	1	8	4	0	4	2	8	8	9	57	32	35	59	17	14	8	4	0	1	0	0	4	2	0	0	0	0	0	0
Glyma.01G235600.1	4942	9648	3380	11911	629	15174	3792	15058	7242	7992	14046	13364	9229	1496	10048	26698	8174	38592	29551	4255	43067	26691	24698	8530	4816	8270	10567	19852	3141	2744	3339	2513	1134	1838	876
Glyma.01G235700.1	42	82	62	110	6	82	118	127	67	126	136	92	113	162	117	211	1	66	75	30	170	167	129	120	147	79	85	105	84	87	97	82	75	74	91
Glyma.01G235800.1	13	44	2	15	4	21	10	36	37	17	33	32	18	13	22	97	12	37	55	1	61	113	168	99	72	244	206	139	39	104	39	73	59	60	73
Glyma.01G235900.2	50	77	125	225	28	48	98	65	144	159	127	105	166	406	152	45	16	53	135	40	68	159	105	272	380	325	307	336	403	432	370	304	359	380	398
Glyma.01G236000.1	0	6	0	0	0	0	0	2	0	0	0	2	0	0	0	0	2	2	4	1	0	0	0	0	0	0	0	0	0	0	0	0	0	0	0
Glyma.01G236100.2	8	93	72	69	5	126	110	119	128	102	101	137	115	115	125	22	2	40	52	12	88	116	82	77	70	82	81	97	18	30	36	34	18	33	28
Glyma.01G236100.1	8	87	72	64	4	79	81	90	97	82	83	101	91	77	115	24	0	38	40	10	80	80	54	57	50	68	76	77	13	14	28	34	10	21	24
Glyma.01G236200.1	44	0	0	0	0	0	0	0	2	0	12	0	2	0	4	4	0	4	120	0	12	2	0	0	0	0	0	2	0	0	4	0	0	2	0
Glyma.01G236300.3	29	15	72	6	10	18	8	20	37	27	38	26	34	36	35	23	13	17	13	40	55	33	42	74	27	22	28	47	42	37	47	31	43	55	35
Glyma.01G236300.1	32	15	92	8	10	20	10	22	45	32	42	26	41	46	45	22	13	17	13	40	69	39	48	72	29	24	30	51	44	38	49	34	47	63	37
Glyma.01G236400.1	41	48	45	47	2	70	56	178	140	150	160	98	154	70	190	241	20	153	147	8	236	180	202	61	69	135	155	261	27	51	45	46	27	37	43
Glyma.01G236400.2	41	46	45	47	2	70	56	176	140	146	158	96	150	70	188	229	20	147	145	6	234	176	196	59	65	133	146	253	27	51	45	44	27	33	43
Glyma.01G236500.1	0	10	2	4	0	16	4	12	2	12	6	12	21	2	6	44	7	15	58	0	134	251	152	276	74	92	29	57	77	78	40	27	19	19	6
Glyma.01G236600.1	21	81	87	85	1	57	98	105	80	87	80	92	68	132	143	69	17	54	87	10	183	191	154	266	271	191	256	144	308	227	306	281	317	308	371
Glyma.01G236700.1	0	0	0	0	0	0	0	0	0	0	0	0	0	0	0	0	0	0	0	0	0	0	0	0	0	0	0	0	2	0	0	0	0	0	0
Glyma.01G236800.1	4	0	0	0	0	0	0	0	3	0	6	0	8	2	0	2	0	0	10	0	8	11	2	18	20	23	48	51	3	2	6	10	10	30	14
Glyma.01G236900.1	0	0	0	0	0	0	0	0	0	0	0	0	0	0	0	0	0	0	0	0	0	0	0	0	0	0	0	2	0	0	0	0	0	0	0
Glyma.01G237000.1	0	0	0	0	0	0	0	0	0	0	0	0	0	0	0	0	0	0	4	0	0	0	0	0	0	0	0	0	0	0	0	0	0	0	0
Glyma.01G237100.2	0	0	8	14	0	2	0	4	8	16	4	6	1	6	6	23	2	16	26	0	26	54	42	36	42	65	31	49	16	20	18	29	46	41	41
Glyma.01G237200.1	0	4	1	6	0	4	0	2	0	3	4	0	0	0	4	13	0	0	13	2	22	47	23	62	35	64	38	30	38	61	38	63	58	56	47
Glyma.01G237300.1	20	14	12	39	7	26	12	21	20	41	34	14	22	12	41	12	7	34	12	10	12	37	22	13	18	23	38	38	4	6	13	10	6	16	4
Glyma.01G237400.1	2	14	6	0	0	29	23	9	24	23	20	26	19	27	18	31	18	56	78	9	49	114	46	57	46	33	43	72	42	25	31	24	29	39	17
Glyma.01G237500.1	0	0	0	0	0	0	0	0	0	0	0	0	2	0	0	0	0	0	0	0	0	0	0	0	0	0	0	0	0	0	0	0	0	0	0
Glyma.01G237600.1	0	0	0	0	0	0	0	0	0	0	0	0	0	0	0	0	0	0	0	0	0	0	0	0	0	0	0	0	0	0	0	0	0	0	0
Glyma.01G237700.2	0	0	0	0	0	1	0	0	0	0	0	0	2	0	1	7	4	0	1	0	2	4	0	4	1	0	0	0	0	1	0	0	0	0	0
Glyma.01G237700.1	0	4	2	0	0	1	0	0	2	2	0	0	2	0	1	23	0	17	2	0	9	0	0	4	0	8	2	2	0	2	8	0	0	2	0
Glyma.01G237800.1	75	70	95	75	0	54	132	95	65	76	52	44	38	55	76	168	28	96	91	11	158	136	134	190	170	167	152	126	115	190	119	150	82	116	131
Glyma.01G237900.1	0	11	3	0	0	2	10	7	4	11	0	1	0	4	5	17	0	6	5	0	6	9	5	0	5	4	9	11	4	4	6	6	2	1	16
Glyma.01G238000.1	12	36	40	18	12	46	32	32	35	42	17	20	16	38	20	70	0	30	14	10	44	62	50	97	115	56	120	98	162	142	94	134	173	163	190
Glyma.01G238100.1	4	2	8	2	0	0	0	0	4	2	4	0	3	4	6	34	0	20	10	14	7	7	4	6	9	13	4	18	6	6	2	0	9	6	8
Glyma.01G238200.1	21	25	28	52	6	11	12	12	12	36	31	32	36	36	31	72	36	23	58	27	43	52	36	50	68	52	74	69	57	50	43	68	52	56	73
Glyma.01G238200.2	21	33	32	60	6	19	16	22	18	40	39	38	44	38	41	76	32	29	68	33	51	58	50	70	82	68	86	79	73	58	55	72	62	56	81
Glyma.01G238300.3	2	2	20	6	0	6	18	2	4	2	2	7	5	9	4	38	0	15	46	18	15	79	61	61	49	63	57	43	53	76	38	69	37	43	45
Glyma.01G238300.4	4	2	20	6	0	9	18	2	4	2	2	9	7	10	4	47	2	19	50	18	17	86	74	66	57	65	57	47	55	86	45	73	43	49	51
Glyma.01G238400.1	112	236	357	219	41	88	98	130	281	207	92	176	99	199	164	104	56	94	76	65	107	122	92	277	310	149	209	205	320	325	290	316	404	371	423
Glyma.01G238500.6	0	0	0	0	0	0	0	0	0	0	0	0	0	0	0	9	1	4	13	19	2	0	1	2	0	0	0	0	2	4	0	0	4	0	1
Glyma.01G238500.8	0	0	0	0	0	0	0	0	0	0	0	0	0	0	0	2	0	0	3	0	0	0	0	0	0	0	0	0	0	0	0	0	0	0	0
Glyma.01G238500.7	0	0	0	0	0	0	0	0	0	0	0	0	0	0	0	7	1	4	11	19	0	0	0	0	0	0	0	0	1	0	0	0	1	0	0
Glyma.01G238600.2	149	371	611	583	46	911	1650	1219	1612	1057	661	939	750	1337	812	666	218	1579	1725	237	576	365	151	25	120	74	58	281	21	29	18	36	14	10	29
Glyma.01G238600.1	149	339	577	538	46	645	1250	1016	1284	955	589	787	615	1118	742	615	182	1210	1340	205	542	303	129	23	116	74	46	232	13	29	18	34	15	8	33
Glyma.01G238700.1	32	140	94	87	12	112	114	76	81	85	71	33	64	82	93	155	17	78	106	6	286	416	390	361	255	496	390	252	445	360	368	369	291	273	336
Glyma.01G238700.2	28	112	76	80	12	90	90	58	75	69	66	25	45	73	85	114	17	64	86	6	238	343	349	319	219	427	339	226	383	308	311	324	229	227	291
Glyma.01G238800.1	225	29	23	20	39	24	11	97	44	101	81	19	31	9	19	13991	617	1873	2057	64	1826	249	94	154	4	5	5	31	14	17	22	13	6	15	6
Glyma.01G238900.1	2	0	0	0	0	0	0	0	0	0	0	0	0	0	0	28	5	5	15	2	7	0	0	4	0	0	0	0	4	5	0	6	4	2	13
Glyma.01G239000.4	49	311	363	473	10	158	360	257	181	243	284	334	337	354	375	279	19	117	120	48	283	307	287	184	153	155	160	319	107	134	120	109	89	133	79
Glyma.01G239000.1	43	327	353	527	10	149	406	273	204	254	283	340	345	362	411	290	21	130	124	48	294	311	297	197	165	177	165	329	114	136	124	117	91	139	82
Glyma.01G239000.5	49	377	459	473	30	194	388	280	225	231	283	387	363	371	400	284	27	143	167	58	281	328	278	182	168	158	159	286	110	136	111	95	88	118	82
Glyma.01G239000.3	29	287	316	463	20	141	328	248	183	229	275	355	306	336	415	214	12	99	123	67	222	279	271	156	145	143	154	268	88	125	120	88	71	94	78
Glyma.01G239000.2	33	395	375	580	28	141	357	283	221	269	320	382	321	426	431	275	19	114	138	46	288	310	282	204	179	178	167	305	101	147	146	120	91	156	93
Glyma.01G239100.1	0	0	0	0	0	0	0	0	0	0	0	0	0	0	0	0	0	0	0	0	0	0	0	0	0	0	0	0	0	0	0	0	0	0	0
Glyma.01G239200.2	354	1328	884	1178	58	1342	1736	1558	1320	1379	1451	1405	1484	1530	1634	1815	98	546	736	366	1532	925	799	755	939	475	503	1092	535	749	572	592	419	769	775
Glyma.01G239200.3	356	1035	672	930	53	1251	1567	1361	1171	1213	1258	1309	1319	1290	1466	1928	108	589	643	307	1455	835	729	717	915	454	458	1137	507	726	534	566	411	758	738
Glyma.01G239200.1	377	1162	810	1064	64	1330	1646	1428	1230	1282	1288	1356	1362	1405	1517	1773	108	565	640	346	1487	870	750	733	938	448	459	1101	521	723	552	600	419	768	749
Glyma.01G239300.1	18	4	10	6	0	0	2	8	4	6	14	13	13	4	20	177	9	69	30	0	26	10	7	12	12	12	18	42	4	11	4	0	9	11	21
Glyma.01G239350.1	0	0	0	0	0	0	0	1	0	1	0	2	0	0	0	5	0	6	1	0	0	0	0	0	0	1	0	4	0	0	0	0	0	0	0
Glyma.01G239400.1	0	0	0	0	0	0	0	0	0	0	0	0	0	0	0	0	0	0	0	0	0	0	0	10	0	0	0	0	4	0	6	0	8	11	0
Glyma.01G239500.1	571	240	376	417	12	68	301	407	401	262	264	263	286	364	323	297	12	90	220	123	414	205	245	1015	422	132	728	814	618	439	415	357	600	779	589
Glyma.01G239600.1	3118	7096	6975	4632	837	4797	5432	4765	3623	4320	3525	3417	4143	3436	5411	5769	460	2449	1689	1604	11451	7186	5907	14009	5900	9782	21701	19918	2959	5383	3735	4617	5287	4440	2785
Glyma.01G239700.1	8	54	66	86	6	112	91	102	104	128	157	143	148	220	179	381	35	166	207	56	261	209	173	206	190	167	176	223	179	199	138	168	125	157	150
Glyma.01G239800.1	0	4	0	8	0	0	0	0	0	0	0	0	0	0	0	0	0	0	0	0	0	0	0	8	0	0	0	4	2	0	2	0	0	0	2
Glyma.01G239900.1	0	2	4	4	0	6	4	4	3	4	3	0	2	2	7	8	0	0	0	0	16	28	35	105	90	67	79	65	153	130	111	139	146	134	121
Glyma.01G240000.1	15	81	58	96	17	53	83	76	49	67	53	50	39	67	46	43	0	61	50	58	60	94	53	115	100	93	74	87	76	70	82	109	88	102	77
Glyma.01G240100.1	10	24	4	46	4	35	21	39	48	40	99	40	50	27	73	2	8	0	6	4	59	41	27	99	86	72	74	85	47	79	65	76	125	109	105
Glyma.01G240166.1	0	0	0	2	0	0	0	0	0	0	0	0	0	0	0	8	0	0	6	0	0	0	2	0	0	0	0	0	0	0	0	0	0	0	0
Glyma.01G240232.1	0	2	0	0	0	0	0	0	0	2	4	0	0	0	2	30	2	6	8	6	6	4	0	0	0	0	0	4	0	0	0	0	0	0	0
Glyma.01G240300.1	41	121	119	56	16	73	114	106	73	64	91	105	50	253	114	81	10	97	51	26	119	202	192	1102	763	1321	1058	800	1312	1403	1605	1436	2196	1484	1920
Glyma.01G240300.2	38	121	119	49	14	61	108	67	67	70	80	103	48	215	95	79	12	85	47	24	91	193	162	978	663	1128	865	727	1087	1121	1388	1222	1920	1241	1645
Glyma.01G240300.3	54	127	135	60	18	81	134	120	75	80	107	121	51	280	126	81	10	97	55	26	142	204	202	1192	835	1440	1161	869	1492	1540	1705	1552	2360	1644	2115
Glyma.01G240500.10	2	0	0	1	0	0	2	4	0	0	0	0	2	0	0	0	0	6	0	0	2	11	2	0	11	4	2	6	4	0	2	0	0	10	1
Glyma.01G240500.7	2	0	0	1	0	0	2	4	0	0	0	0	2	0	0	0	0	6	0	0	2	7	2	0	10	6	2	6	4	0	2	0	0	10	1
Glyma.01G240500.2	0	0	0	1	0	0	2	4	0	0	0	0	0	0	0	0	0	6	0	0	2	13	2	0	9	6	2	6	4	0	2	0	0	8	1
Glyma.01G240500.3	2	0	0	1	0	0	2	4	0	0	0	0	0	0	0	0	0	6	0	0	0	7	0	0	5	6	0	0	2	0	2	0	0	6	1
Glyma.01G240500.9	2	0	0	1	0	0	2	4	0	0	0	0	0	0	0	0	0	6	0	0	0	1	0	0	4	6	0	0	2	0	2	0	0	6	1
Glyma.01G240700.1	0	0	0	0	0	0	0	0	0	0	0	0	1	0	0	0	0	4	2	0	0	4	0	3	4	14	4	2	14	7	2	5	11	6	13
Glyma.01G240700.4	0	0	0	0	0	0	0	0	0	0	0	1	0	0	0	4	0	4	2	0	0	0	4	15	10	18	8	4	19	5	7	7	12	12	12
Glyma.01G240700.2	0	0	0	0	0	0	0	0	0	0	0	1	0	0	0	4	0	4	0	0	0	0	0	12	9	20	9	4	19	5	5	7	12	12	12
Glyma.01G240800.1	6	0	0	0	0	0	0	0	0	0	0	0	0	0	0	0	0	2	0	0	1	0	4	0	4	6	0	0	2	2	0	2	0	0	1
Glyma.01G240900.1	0	0	0	0	0	0	0	0	0	0	0	0	0	0	0	0	0	0	0	0	0	0	2	0	0	2	0	0	0	0	0	0	0	0	0
Glyma.01G240900.2	0	0	0	0	0	0	0	0	0	0	0	0	0	0	0	0	0	0	0	0	0	0	2	0	0	2	0	0	0	0	0	0	0	0	0
Glyma.01G240900.3	0	0	0	0	0	0	0	0	0	0	0	0	0	0	0	0	0	0	0	0	0	0	2	0	0	2	0	0	0	0	0	0	0	0	0
Glyma.01G241000.1	335	739	852	734	81	1083	1295	1062	998	922	1340	1068	1031	968	1062	873	150	987	791	289	861	376	313	106	132	137	145	300	46	75	65	60	57	61	76
Glyma.01G241100.1	3	26	20	19	0	33	32	27	35	34	38	38	22	54	45	46	2	25	26	2	31	38	31	12	10	19	8	26	5	12	4	9	3	2	4
Glyma.01G241200.1	146	457	226	494	102	579	1116	499	773	615	593	493	620	658	551	3112	2545	12845	8343	412	6187	4293	5381	1116	778	2050	818	1766	767	1343	2258	1310	866	1743	721
Glyma.01G241300.1	151	692	624	648	42	388	470	363	316	395	490	390	322	615	566	171	37	174	160	80	272	589	473	995	867	772	679	568	717	885	644	810	736	702	641
Glyma.01G241400.1	100	254	267	365	16	221	264	409	272	434	293	269	304	206	332	72	20	150	150	29	42	85	45	40	27	16	19	77	37	26	48	37	30	27	44
Glyma.01G241500.1	129	351	428	663	19	976	939	1133	1118	1344	1051	1319	1318	1024	1327	320	75	844	1094	144	373	334	291	32	43	77	85	331	10	19	20	6	32	21	27
Glyma.01G241550.1	0	0	0	0	0	0	0	0	0	0	2	0	2	0	0	6	0	9	3	0	0	0	0	0	0	0	0	0	0	0	0	0	0	0	0
Glyma.01G241600.1	144	191	492	373	41	158	198	202	255	272	396	278	249	290	271	138	25	88	222	190	91	117	63	117	136	62	182	173	93	106	57	119	114	59	60
Glyma.01G241700.1	10	22	4	4	2	8	0	0	10	4	30	6	4	2	14	12	0	13	3	24	30	31	8	44	18	7	8	8	26	8	20	14	6	4	8
Glyma.01G241800.2	0	7	0	2	0	5	0	0	3	0	0	0	1	3	2	1	0	0	3	0	5	2	1	1	10	5	1	2	2	1	1	0	0	5	0
Glyma.01G241900.1	0	0	8	0	0	0	0	0	2	0	0	0	0	0	0	2	0	0	0	0	0	0	0	0	0	0	0	0	0	0	0	0	0	0	0
Glyma.01G242000.1	1080	1664	2405	1985	245	2058	1962	2546	2364	2708	1935	2521	2436	2241	2622	2095	236	1269	1343	1106	2123	1321	727	1064	2044	967	1274	1665	1043	1147	1049	1092	932	1140	988
Glyma.01G242000.4	80	201	307	223	5	154	196	282	227	229	183	212	197	175	227	154	20	98	136	78	182	154	79	80	175	95	91	132	84	74	80	76	54	63	76
Glyma.01G242000.5	977	1492	2099	1715	250	1877	1704	2205	2135	2450	1758	2259	2198	1987	2262	1884	232	1124	1171	946	1831	1158	677	934	1794	850	1122	1522	924	983	888	949	823	1047	840
Glyma.01G242000.7	1089	1599	2261	1902	261	2151	1997	2513	2411	2655	1877	2500	2375	2183	2557	2056	208	1330	1325	1053	2064	1295	737	1045	2036	992	1267	1679	1031	1137	1033	1080	908	1121	956
Glyma.01G242000.2	1081	1617	2257	1963	265	2039	1924	2454	2309	2654	1938	2509	2474	2168	2554	2084	218	1258	1294	1079	2028	1310	730	1045	2022	950	1251	1672	1031	1139	1021	1087	929	1130	981
Glyma.01G242000.8	810	1165	1582	1286	197	1691	1442	1720	1812	1979	1311	1796	1716	1660	1802	1551	180	1048	991	758	1555	925	545	756	1503	744	932	1283	728	809	720	785	630	909	651
Glyma.01G242100.1	0	0	0	0	0	0	0	0	2	0	0	0	0	0	0	23	5	14	11	0	0	0	1	10	0	2	2	6	8	8	1	14	4	2	0
Glyma.01G242100.2	0	0	0	0	0	0	0	0	0	0	0	0	0	0	0	11	5	18	8	0	1	0	1	8	0	4	2	9	8	8	1	4	4	2	0
Glyma.01G242100.3	0	0	0	0	1	0	0	0	0	0	0	0	0	0	0	21	5	18	8	0	1	0	1	8	0	4	2	9	6	6	1	4	4	2	0
Glyma.01G242200.1	66	194	180	105	47	195	167	147	141	116	143	172	123	68	141	430	25	198	134	111	562	886	507	1430	1264	1781	923	608	4103	2050	4441	2030	2219	2644	1803
Glyma.01G242300.1	4	11	8	14	0	10	17	17	6	10	22	9	17	21	23	26	6	10	3	0	20	45	38	37	23	33	40	30	22	58	38	16	27	9	24
Glyma.01G242400.1	0	0	0	0	0	0	0	0	0	0	0	0	0	0	3	0	0	0	0	0	0	0	6	0	0	0	0	2	0	0	0	0	0	0	0
Glyma.01G242500.1	0	0	0	6	1	6	0	0	0	0	2	5	4	4	2	0	6	0	0	0	8	35	30	7	32	24	18	12	8	11	13	14	12	2	4
Glyma.01G242600.1	0	3	0	0	0	2	0	0	0	0	0	0	0	0	0	0	0	0	0	0	0	0	0	0	0	0	0	2	0	0	0	5	0	0	0
Glyma.01G242700.1	0	0	0	0	0	0	0	0	0	0	2	0	0	0	0	0	0	0	0	0	0	3	2	2	4	0	0	0	12	2	0	0	12	8	10
Glyma.01G242800.1	7	51	24	57	0	47	41	45	52	61	82	65	68	64	78	29	8	23	29	33	45	72	59	222	199	87	205	141	230	281	274	265	164	136	257
Glyma.01G242800.2	10	49	26	67	6	97	45	87	68	102	89	106	82	104	112	23	8	27	30	23	64	133	88	325	276	123	312	211	385	401	383	386	278	234	374
Glyma.01G242902.1	14	42	41	65	0	40	38	49	49	61	89	63	63	69	59	42	6	12	37	61	129	192	168	213	172	333	262	216	206	168	151	168	211	193	179
Glyma.01G243000.2	41	137	115	236	30	79	114	94	90	136	166	122	151	181	161	64	38	52	31	59	156	165	197	236	334	295	327	363	336	403	331	244	238	420	307
Glyma.01G243000.1	39	139	115	254	32	81	114	96	92	146	171	146	165	183	167	70	38	62	41	59	160	171	201	244	360	319	347	373	354	412	348	254	253	442	326
Glyma.01G243100.1	2	23	24	83	0	14	57	19	18	27	38	31	25	41	28	7	0	8	16	13	63	192	161	291	190	424	392	215	343	283	283	271	230	241	204
Glyma.01G243200.1	4	0	0	0	0	0	0	0	3	0	0	0	0	4	3	6	0	2	4	0	4	4	4	2	4	4	0	4	2	0	7	1	2	0	0
Glyma.01G243200.2	4	0	0	0	0	0	0	0	3	0	0	0	0	4	3	6	0	2	4	0	4	4	2	2	4	4	0	4	2	0	7	1	2	0	0
Glyma.01G243300.1	313	545	563	657	82	480	370	532	631	546	615	604	588	719	708	293	75	280	189	371	412	356	369	472	672	563	735	613	455	645	437	605	568	653	696
Glyma.01G243400.1	0	0	0	0	0	0	0	0	0	0	0	0	0	0	0	0	2	4	0	0	2	0	0	0	1	2	2	0	42	13	20	0	61	26	37
Glyma.01G243600.1	83	196	201	209	22	266	185	191	223	279	333	344	431	474	584	94	12	69	168	53	203	295	363	316	407	423	421	486	318	291	279	231	230	318	278
Glyma.01G243800.1	16	39	47	35	10	34	12	21	35	33	34	36	17	28	29	29	7	16	5	26	21	47	61	52	70	83	60	62	41	53	41	62	41	45	55
Glyma.01G243900.5	0	0	12	4	2	10	10	4	19	17	23	18	20	16	21	106	5	26	33	0	105	193	150	233	145	123	131	92	89	139	82	103	66	74	64
Glyma.01G243900.1	0	0	12	4	2	10	10	4	19	17	23	14	16	16	21	111	5	26	33	0	107	185	154	231	143	119	128	90	91	141	78	102	66	72	70
Glyma.01G243900.4	0	0	10	4	2	10	10	4	19	17	21	14	14	16	19	105	5	26	29	0	103	175	146	223	143	117	117	82	91	131	78	100	60	71	70
Glyma.01G244000.1	0	0	0	0	0	0	0	0	0	0	0	0	0	0	0	0	0	0	0	0	0	2	0	0	0	0	0	0	0	0	0	0	0	0	0
Glyma.01G244066.1	2	2	0	2	0	0	0	0	0	0	2	0	2	0	2	0	0	2	0	0	0	0	1	2	0	2	0	2	0	0	4	2	2	0	0
Glyma.01G244132.1	0	1	0	0	0	0	0	2	0	1	0	0	4	0	1	0	0	0	0	0	1	2	2	1	0	0	0	0	0	0	0	2	3	0	0
Glyma.01G244200.2	16	0	3	2	0	0	0	8	9	9	1	9	9	0	13	24	0	1	3	0	25	14	8	2	10	9	6	10	0	4	10	1	5	2	8
Glyma.01G244300.1	81	272	270	244	13	279	323	269	147	215	213	254	281	315	314	153	10	87	103	70	146	87	67	88	164	83	118	160	55	53	60	69	53	53	51
Glyma.01G244300.4	114	536	448	480	24	386	508	400	284	359	406	422	426	457	533	251	6	126	153	178	235	203	128	152	228	137	193	287	62	89	99	119	83	95	114
Glyma.01G244300.6	111	454	364	364	22	306	406	367	220	293	325	334	372	399	466	217	14	104	145	122	200	153	111	122	207	114	168	242	66	70	68	102	73	70	90
Glyma.01G244300.7	109	476	406	375	18	348	396	365	245	319	323	358	354	413	448	238	12	100	155	118	176	155	126	112	202	115	155	243	59	78	82	85	63	79	86
Glyma.01G244300.2	106	537	455	468	22	375	479	403	312	365	391	414	409	444	507	263	6	129	165	181	208	201	142	139	224	140	177	299	60	91	101	107	74	96	109
Glyma.01G244300.8	71	230	246	201	17	165	218	194	118	138	160	185	176	199	220	89	11	42	77	56	104	81	80	62	76	50	83	111	24	41	28	38	34	37	46
Glyma.01G244300.9	32	121	124	126	8	145	124	112	107	107	78	136	106	134	131	75	11	35	52	18	61	39	47	24	62	33	36	60	15	30	20	22	14	23	13
Glyma.01G244300.10	20	131	119	170	9	148	162	124	131	121	101	135	127	133	145	84	7	57	46	65	74	67	43	39	64	50	47	94	11	34	33	28	21	24	35
Glyma.01G244300.11	26	133	135	172	13	133	177	114	99	114	100	136	143	142	156	74	7	54	48	65	83	64	28	53	68	41	60	91	18	31	28	41	26	25	35
Glyma.01G244400.1	8	26	8	18	4	29	43	47	13	33	48	56	38	67	57	59	4	2	25	17	73	182	131	238	190	183	157	164	317	229	289	256	214	243	256
Glyma.01G244500.3	117	136	157	259	32	91	56	163	78	151	299	193	361	227	212	241	30	291	233	147	526	376	591	449	673	864	550	608	489	557	640	389	540	746	507
Glyma.01G244500.1	95	113	144	216	32	68	29	139	59	128	236	139	271	182	180	157	20	216	171	107	405	304	460	338	514	682	441	501	366	429	518	299	452	609	422
Glyma.01G244500.2	55	67	53	144	26	40	25	120	46	71	149	89	199	90	104	106	17	131	97	55	252	161	309	201	318	358	283	319	209	282	289	194	293	387	245
Glyma.01G244600.1	0	0	0	0	0	0	0	0	0	0	4	2	0	0	10	0	0	2	0	0	0	0	0	0	2	2	0	2	0	0	2	0	2	1	0
Glyma.01G244650.1	0	0	0	0	0	0	0	0	0	0	0	0	0	0	0	0	0	0	0	0	0	0	0	0	0	0	0	0	0	0	0	0	0	0	0
Glyma.01G244700.2	42	106	75	85	8	82	74	35	23	75	73	105	132	106	159	115	4	25	48	30	134	140	100	255	208	245	185	175	129	182	174	181	188	181	202
Glyma.01G244700.1	42	106	75	85	8	82	74	35	23	75	71	105	130	106	157	117	4	25	48	30	134	138	100	251	206	245	191	175	127	184	172	179	188	179	202
Glyma.01G244800.2	0	2	0	0	0	0	0	0	0	0	0	0	0	0	0	0	0	1	0	0	0	0	0	0	0	0	0	0	0	0	0	0	0	0	0
Glyma.01G244800.3	0	0	0	0	0	0	0	0	0	0	0	0	0	0	0	0	0	1	0	0	0	0	0	0	0	0	0	0	0	0	0	0	0	0	0
Glyma.01G244800.4	0	2	0	0	0	0	0	0	0	0	0	0	0	0	0	0	0	0	0	0	0	0	0	0	0	0	0	0	0	0	0	0	0	0	0
Glyma.01G244800.5	0	0	0	0	0	0	0	0	0	0	0	0	0	0	0	0	0	0	0	0	0	0	0	0	0	0	0	0	0	0	0	0	0	0	0
Glyma.01G244800.6	0	0	0	0	0	0	0	0	0	0	0	0	0	0	0	0	0	0	0	0	0	0	0	0	0	0	0	0	0	0	0	0	0	0	0
Glyma.01G244800.7	0	0	0	0	0	0	0	0	0	0	0	0	0	0	0	0	0	1	0	0	0	0	0	0	0	0	0	0	0	0	0	0	0	0	0
Glyma.01G244800.8	0	0	0	0	0	0	0	0	0	0	0	0	0	0	0	0	0	1	0	0	0	0	0	0	0	0	0	0	0	0	0	0	0	0	0
Glyma.01G244800.9	0	0	0	0	0	0	0	0	0	0	0	0	0	0	0	0	0	1	0	0	0	0	0	0	0	0	0	0	0	0	0	0	0	0	0
Glyma.01G244900.2	111	842	513	625	50	1319	1869	889	856	861	1136	991	1240	1569	1334	1088	57	377	384	247	1516	2078	1737	2926	3160	2187	3067	2528	2673	3066	2667	3073	2659	2789	2712
Glyma.01G244900.1	107	838	507	622	50	1321	1867	876	838	856	1128	974	1226	1556	1336	1084	57	381	374	243	1502	2044	1722	2886	3135	2175	3052	2505	2647	3047	2649	3063	2637	2761	2679
Glyma.01G245100.3	10	28	26	27	0	15	31	11	40	40	24	2	22	41	20	2	2	31	16	15	17	109	66	181	206	173	155	90	230	176	214	168	222	221	233
Glyma.01G245100.2	10	26	26	21	0	15	31	11	36	42	18	4	22	39	18	2	2	31	10	15	17	109	64	176	205	168	146	90	224	172	212	164	216	215	220
Glyma.01G245200.19	15	25	30	22	0	64	42	42	32	35	49	37	52	29	70	41	0	16	51	4	120	57	93	75	85	48	63	50	79	66	54	49	66	68	41
Glyma.01G245200.20	16	27	28	16	0	60	48	53	35	40	53	43	53	32	73	56	1	15	47	3	126	67	104	80	87	62	65	52	77	69	52	48	81	69	46
Glyma.01G245200.21	51	128	60	80	16	97	98	79	55	86	89	91	98	61	137	90	17	27	64	30	160	109	131	138	153	91	108	104	103	103	80	62	115	99	85
Glyma.01G245200.1	6	8	10	17	0	27	36	26	16	27	19	17	11	18	35	20	1	9	19	2	26	12	13	23	18	14	20	10	7	21	20	10	17	9	9
Glyma.01G245200.4	52	173	102	112	16	130	151	103	68	119	121	105	119	82	166	94	18	41	79	55	163	129	139	151	175	112	118	125	119	138	94	56	127	111	106
Glyma.01G245200.22	55	211	113	132	16	146	165	128	81	137	122	121	128	87	183	112	18	43	101	55	182	135	163	165	194	117	131	140	131	151	105	68	132	127	118
Glyma.01G245200.23	50	181	94	121	16	103	141	94	58	104	82	86	85	62	119	60	19	37	61	53	88	79	71	96	102	71	76	94	53	86	51	31	55	53	64
Glyma.01G245200.3	15	37	55	45	0	64	54	58	30	46	45	29	32	33	35	27	5	13	44	17	36	35	31	33	42	33	36	32	22	35	17	17	27	22	18
Glyma.01G245200.24	52	193	105	129	16	127	163	112	70	121	96	111	92	73	147	99	20	43	73	57	101	95	90	116	134	94	93	104	64	105	72	37	86	71	91
Glyma.01G245300.1	0	0	0	2	0	0	0	0	0	4	2	2	0	0	0	6	0	0	12	0	10	10	8	1	10	7	5	14	2	6	4	2	2	0	2
Glyma.01G245400.1	27	54	41	120	12	165	182	104	106	95	137	128	146	184	199	183	18	206	169	26	370	545	543	423	322	520	457	488	394	384	344	425	275	352	275
Glyma.01G245500.1	2	41	47	43	4	28	57	40	27	68	60	36	50	45	49	45	6	23	35	0	95	242	235	363	416	338	262	247	565	470	546	409	374	411	441
Glyma.01G245500.2	4	44	41	47	0	33	54	34	34	64	70	44	47	48	54	47	6	23	43	0	105	248	251	387	442	343	280	255	569	454	571	412	367	406	434
Glyma.01G245600.1	52	154	111	120	7	102	98	110	99	102	64	70	56	102	90	132	4	35	30	10	107	86	83	169	115	84	79	81	134	124	147	109	120	126	113
Glyma.01G245700.5	7	40	17	33	1	39	80	66	42	47	34	52	45	39	59	81	10	34	39	6	89	74	75	97	109	65	43	52	97	66	74	76	65	64	76
Glyma.01G245700.1	24	63	56	64	1	109	113	146	91	137	94	119	104	122	108	211	23	70	51	24	190	144	193	265	313	139	110	163	236	178	264	225	188	203	190
Glyma.01G245700.3	6	40	16	32	1	35	58	65	34	43	31	45	43	37	53	62	10	26	25	2	75	64	68	94	102	51	41	35	81	59	64	65	58	60	73
Glyma.01G245700.6	24	70	56	69	1	117	126	154	96	140	99	122	106	131	112	219	26	71	60	24	211	152	200	266	319	152	119	170	252	184	267	234	188	206	194
Glyma.U018351.1	0	0	45	0	0	42	2	2	1	1	51	2	3	28	45	0	3	2	14	0	4	9	7	5	3	61	55	13	2	17	2	4	0	0	5
Glyma.U006400.1	0	0	0	0	0	0	0	0	0	0	0	0	0	0	0	0	0	0	0	0	0	0	0	0	0	0	0	0	0	0	0	0	0	0	0
Glyma.U006451.1	0	0	0	0	0	0	0	0	0	0	0	0	0	0	0	0	0	0	0	0	0	0	0	0	0	0	0	0	0	0	0	0	0	0	0
Glyma.U006500.1	0	0	0	0	0	1	0	0	0	0	0	0	0	0	0	0	0	0	0	0	0	0	0	0	2	0	0	0	0	0	0	0	0	0	0
Glyma.U042300.1	6	4	28	29	4	33	30	12	20	16	20	14	20	29	20	20	0	2	18	0	17	24	17	32	69	77	56	21	28	67	138	41	35	101	22
Glyma.U031112.1	10	57	42	26	0	51	100	73	45	40	107	59	69	55	109	37	17	18	38	25	78	117	120	45	103	126	60	47	47	37	46	46	44	40	42
Glyma.U031212.1	0	0	0	1	0	0	1	0	0	0	0	0	0	0	0	0	0	0	0	0	0	0	1	0	0	0	0	0	0	0	0	0	0	0	0
Glyma.U031312.1	27	56	69	54	2	62	128	126	97	58	136	73	74	153	151	54	3	8	7	14	116	126	123	51	115	123	67	70	39	64	41	46	17	34	55
Glyma.U031412.1	0	0	0	0	0	0	3	2	2	0	3	5	6	2	3	1	1	1	0	0	6	3	0	2	3	2	0	3	0	1	0	2	0	0	0
Glyma.05G000050.1	0	3	1	1	0	2	0	0	0	0	1	2	0	0	0	0	0	0	2	1	0	0	0	0	1	0	0	2	2	0	0	0	0	0	0
Glyma.05G000200.5	2	72	65	81	5	120	105	69	122	78	73	89	35	111	112	277	27	51	87	28	260	457	393	408	371	581	353	302	517	385	514	430	442	334	347
Glyma.05G000200.1	2	71	61	75	5	106	103	76	118	75	66	77	36	102	97	271	24	40	82	29	246	442	356	394	370	550	336	307	512	358	470	422	443	326	325
Glyma.05G000200.6	2	65	60	70	5	104	97	64	115	76	67	77	32	99	94	259	25	38	80	29	232	427	344	373	352	517	325	292	486	348	444	407	433	304	317
Glyma.05G000200.2	0	7	3	11	0	11	11	2	21	8	8	1	2	18	5	35	1	3	15	5	25	47	34	66	39	61	34	39	67	41	33	52	53	47	45
Glyma.05G000200.4	2	58	50	45	5	98	89	53	95	65	65	56	28	83	74	220	17	35	63	21	182	369	298	326	324	426	274	250	437	301	364	349	375	261	280
Glyma.05G000200.7	2	74	64	78	5	109	103	79	112	87	67	85	37	96	98	282	27	40	83	29	256	451	354	391	377	554	341	300	518	394	478	426	437	317	335
Glyma.05G000300.1	209	268	519	571	38	283	275	317	419	298	284	360	235	304	360	99	46	88	177	153	125	64	47	59	73	33	40	128	37	36	38	58	33	39	40
Glyma.05G000400.1	3	4	13	20	0	10	18	6	8	8	5	3	2	5	4	4	0	0	6	4	3	2	2	3	3	1	3	3	3	0	0	0	5	1	1
Glyma.05G000500.1	14	55	45	40	1	40	95	42	28	38	29	35	24	60	31	33	4	27	47	28	24	27	48	28	34	54	26	60	24	33	29	19	31	12	24
Glyma.05G000600.2	11	166	103	138	8	58	73	118	77	88	133	132	122	200	134	78	6	21	49	44	90	188	129	281	272	201	214	135	296	236	207	190	240	216	254
Glyma.05G000600.3	11	172	115	142	8	56	75	128	81	90	133	134	131	206	147	79	6	21	46	42	96	197	124	291	276	209	218	140	292	247	202	188	237	222	269
Glyma.05G000600.1	11	166	107	140	8	58	74	123	80	90	131	138	123	212	142	81	6	21	48	44	98	192	135	291	285	221	220	139	307	248	208	195	257	232	266
Glyma.05G000600.4	11	141	99	134	8	30	53	111	59	78	100	107	114	170	103	75	6	11	48	36	81	151	104	245	230	184	171	120	243	205	176	174	226	204	228
Glyma.05G000650.1	0	6	0	0	0	0	0	0	0	0	0	1	8	0	0	2	0	0	0	0	0	0	4	0	0	4	0	14	0	3	0	1	0	0	0
Glyma.05G000700.3	238	131	209	187	22	101	212	93	202	114	160	80	106	253	189	408	14	127	357	24	502	230	217	757	679	437	584	756	580	779	1092	739	853	1178	1194
Glyma.05G000700.2	240	131	209	187	22	101	214	95	202	116	160	80	106	253	191	414	14	127	361	24	511	230	217	761	691	437	586	767	586	783	1094	744	865	1183	1200
Glyma.05G000800.1	2	28	33	12	0	25	6	17	17	24	29	20	14	11	35	15	2	7	40	10	15	40	26	18	27	30	29	35	15	10	24	23	22	10	18
Glyma.05G000800.2	10	32	48	34	8	43	9	49	33	46	40	43	32	40	56	15	8	8	88	12	37	39	36	23	46	47	58	69	23	28	28	41	33	24	33
Glyma.05G000800.3	10	34	44	36	8	43	8	47	33	46	40	43	32	40	54	14	8	8	88	12	37	39	34	23	44	47	56	69	23	28	26	39	29	24	29
Glyma.05G000900.3	2	4	0	0	0	0	7	2	3	2	2	2	6	10	9	34	0	9	4	10	3	7	2	22	20	6	22	12	114	52	89	50	143	113	100
Glyma.05G001000.1	30	196	201	147	21	224	182	218	144	182	251	301	267	158	286	264	15	196	134	85	527	515	471	470	481	670	575	576	408	452	369	496	342	435	438
Glyma.05G001100.1	128	311	379	356	29	248	218	325	289	348	330	331	334	214	472	231	66	98	94	167	256	228	153	510	408	305	338	362	547	654	489	588	587	505	654
Glyma.05G001200.1	19	138	69	122	2	111	205	171	173	93	115	167	163	326	142	131	4	79	150	41	182	204	214	236	211	259	223	230	158	186	179	147	135	276	189
Glyma.05G001300.3	0	0	0	0	0	0	0	0	0	0	0	0	0	0	0	0	0	0	0	0	0	8	2	0	0	0	0	0	0	0	0	0	0	0	0
Glyma.05G001300.4	0	0	0	0	0	0	0	0	0	0	0	0	0	0	0	0	0	0	0	0	0	4	0	0	0	0	0	0	0	0	0	0	0	0	0
Glyma.05G001300.5	0	0	0	0	0	0	0	0	0	0	0	0	0	0	0	0	0	0	0	0	0	8	2	0	0	0	0	0	0	0	0	0	0	0	0
Glyma.05G001300.6	0	0	0	0	0	0	0	0	0	0	0	0	0	0	0	0	0	0	0	0	0	8	2	0	0	0	0	0	0	0	0	0	0	0	0
Glyma.05G001400.1	6	39	34	22	0	29	37	14	22	26	26	26	9	40	36	6	0	11	10	2	23	65	78	9	32	89	60	51	18	22	13	16	10	47	8
Glyma.05G001500.1	11	0	0	2	0	2	0	2	0	12	10	0	2	0	4	3	0	2	11	0	2	0	0	0	0	0	2	3	0	0	0	4	0	12	0
Glyma.05G001600.1	319	1008	919	597	99	1413	1394	1217	1095	1107	875	1312	1309	1122	1354	3057	84	1018	770	283	3921	2108	1928	2189	2015	1169	1492	2885	1725	2057	1429	1777	1299	1951	1833
Glyma.05G001600.2	328	979	875	577	101	1384	1417	1177	1086	1117	845	1312	1265	1089	1307	3014	84	983	783	295	3920	2085	1879	2170	1972	1165	1486	2820	1693	2045	1426	1763	1259	1968	1842
Glyma.05G001600.3	302	919	806	560	101	1334	1274	1070	1014	1007	816	1224	1239	1052	1218	2868	76	965	741	259	3794	1935	1783	2030	1879	1119	1403	2681	1623	1938	1354	1731	1269	1878	1723
Glyma.05G001600.4	328	1050	872	599	109	1401	1388	1169	1094	1114	860	1306	1305	1142	1314	3023	86	1017	760	277	3973	2077	1905	2143	1975	1194	1495	2835	1709	2049	1415	1799	1331	1978	1838
Glyma.05G001700.1	20	35	8	6	2	14	32	15	22	30	4	6	4	17	9	83	0	11	33	0	425	419	452	466	66	185	182	214	132	141	188	186	144	284	213
Glyma.05G001800.1	24	32	32	57	10	40	36	51	66	50	28	56	69	95	74	194	6	25	39	0	364	518	565	580	384	462	385	278	529	410	586	428	405	515	349
Glyma.05G001800.2	22	32	32	57	10	40	36	51	66	56	28	57	69	95	72	200	6	25	40	0	384	513	589	602	385	467	400	282	544	423	602	441	418	521	395
Glyma.05G001900.1	248	486	474	597	65	332	380	464	591	535	516	498	454	688	590	234	39	127	225	112	385	370	287	240	494	264	271	321	210	250	234	232	187	349	170
Glyma.05G001900.2	244	492	479	584	67	327	382	463	581	539	502	484	436	683	553	223	51	131	224	114	369	351	280	222	482	260	260	393	201	228	224	209	170	343	247
Glyma.05G002000.2	0	0	0	0	0	0	0	0	0	0	0	0	0	0	0	0	0	0	0	0	0	0	0	0	0	0	0	0	2	0	0	0	0	2	2
Glyma.05G002000.5	0	0	0	0	0	0	0	0	0	0	0	0	0	0	0	0	0	0	0	0	0	0	0	0	0	0	0	0	2	0	0	0	0	0	2
Glyma.05G002000.4	0	0	0	0	0	0	0	0	0	0	0	0	0	0	0	0	0	0	0	0	0	0	0	0	0	0	0	0	2	0	0	0	0	0	0
Glyma.05G002000.3	0	0	0	0	0	0	0	0	0	0	0	0	0	0	0	0	0	0	0	0	0	0	0	0	0	0	0	0	0	1	0	0	0	2	0
Glyma.05G002000.1	0	0	0	0	0	0	0	0	0	0	0	0	0	0	0	0	0	0	0	0	0	0	0	0	0	0	0	0	2	0	0	0	0	2	0
Glyma.05G002000.7	0	0	0	0	0	0	0	0	0	0	0	0	0	0	0	0	0	0	0	0	0	0	0	0	0	0	0	0	0	0	0	0	0	0	0
Glyma.05G002000.6	0	0	0	0	0	0	0	0	0	0	0	0	0	0	0	0	0	0	0	0	0	0	0	0	0	0	0	0	0	0	0	0	0	2	0
Glyma.05G002100.1	0	0	4	0	0	2	0	0	2	0	0	6	2	0	4	4	0	0	7	0	0	2	0	2	0	0	0	0	0	2	2	0	1	0	3
Glyma.05G002200.1	0	0	0	0	0	0	0	0	0	0	0	0	0	0	0	0	0	0	0	0	0	0	0	0	0	0	0	0	0	0	0	0	0	0	0
Glyma.05G002250.1	0	0	4	0	0	0	1	2	2	2	0	0	2	0	0	6	0	0	4	0	1	0	1	7	4	4	5	0	4	7	0	9	3	7	1
Glyma.05G002300.1	40	111	87	98	18	123	111	109	157	164	159	176	167	180	153	235	16	162	63	30	275	281	225	393	275	395	588	409	304	614	322	442	432	369	462
Glyma.05G002400.1	89	173	159	208	14	269	186	235	243	159	164	232	184	174	190	271	26	202	206	87	429	294	249	339	229	294	312	478	253	294	200	291	204	219	171
Glyma.05G002500.1	157	274	451	306	39	210	388	406	610	408	354	450	366	653	473	484	38	162	480	246	299	97	59	138	213	43	90	160	167	118	106	139	138	98	170
Glyma.05G002600.1	0	8	4	6	0	2	0	2	0	4	8	10	8	8	10	2	0	6	2	0	0	8	4	36	26	10	12	10	54	25	36	28	33	22	13
Glyma.05G002700.1	0	0	0	0	0	0	0	0	0	2	2	0	0	1	0	0	0	0	4	0	40	32	22	142	27	30	13	9	18	32	30	34	7	6	5
Glyma.05G002700.2	0	0	0	0	0	0	0	0	0	2	2	0	0	1	0	0	0	0	4	0	32	30	22	150	27	30	15	9	20	36	32	34	7	6	5
Glyma.05G002700.3	0	0	0	0	0	0	0	0	0	0	2	0	0	0	0	0	0	0	4	0	12	14	20	72	20	24	9	7	10	32	16	14	7	6	5
Glyma.05G002800.1	0	0	0	0	0	0	0	0	0	0	0	0	1	0	0	0	0	0	0	0	0	8	1	39	20	31	18	24	26	19	46	30	22	32	36
Glyma.05G002800.2	0	0	0	0	0	0	0	0	0	0	0	0	1	0	0	0	0	0	0	0	0	6	1	43	21	20	22	24	28	25	46	28	27	30	33
Glyma.05G003000.1	0	0	0	0	0	0	0	0	0	0	0	0	0	0	0	0	0	0	0	0	0	0	0	0	0	0	0	0	0	0	0	0	0	0	2
Glyma.05G003100.1	0	0	0	0	0	0	0	0	0	0	0	0	0	0	0	0	0	0	0	0	0	0	0	0	0	0	0	0	0	0	0	0	0	0	0
Glyma.05G003200.1	0	0	0	0	0	0	0	0	0	4	0	0	0	0	0	0	2	0	0	12	0	4	0	4	16	6	4	10	25	4	0	10	35	28	22
Glyma.05G003300.1	3	0	0	0	0	0	0	2	0	0	0	0	0	0	0	4	8	31	16	6	0	0	0	0	2	0	0	2	0	0	0	0	4	2	0
Glyma.05G003300.2	3	0	0	0	0	0	0	2	0	0	0	0	0	0	0	4	8	29	16	0	0	0	0	0	2	0	0	2	0	0	0	0	0	0	0
Glyma.05G003400.1	77	147	183	142	14	243	265	256	234	263	190	194	166	191	199	191	32	147	160	44	254	265	292	130	158	178	149	187	164	107	112	112	130	158	121
Glyma.05G003400.2	68	98	111	77	12	83	108	62	103	91	77	82	54	98	61	46	12	86	82	20	123	136	148	62	71	82	68	83	60	41	42	36	48	80	35
Glyma.05G003500.1	22	71	97	89	16	34	61	61	47	46	37	61	39	154	96	39	14	16	41	1	69	270	157	697	553	392	447	216	534	668	566	558	627	503	574
Glyma.05G003600.1	14	89	67	73	0	75	94	80	37	70	102	77	68	67	77	117	8	21	33	50	136	162	173	369	346	252	410	226	517	463	430	363	405	353	384
Glyma.05G003600.4	14	87	75	59	0	62	68	66	30	54	82	59	61	63	80	91	0	16	23	26	96	108	130	272	279	201	307	165	380	338	298	265	319	289	293
Glyma.05G003600.3	14	89	73	75	0	75	96	66	35	70	102	75	72	71	86	113	8	21	31	54	130	158	161	361	354	256	404	224	498	453	430	342	386	341	374
Glyma.05G003700.1	0	0	0	0	0	0	0	0	0	0	0	0	0	0	0	0	0	0	0	0	0	0	0	0	0	0	0	0	0	0	0	0	0	0	0
Glyma.05G003800.1	0	12	0	8	2	4	4	0	6	0	2	7	6	2	15	9	0	0	0	0	14	29	35	53	36	48	59	41	53	51	53	36	57	59	52
Glyma.05G003800.3	0	0	0	6	2	2	0	0	2	0	0	7	0	2	3	9	0	0	0	0	14	41	27	34	24	24	35	29	37	38	38	24	33	35	26
Glyma.05G003900.1	4	0	0	2	0	6	0	4	14	17	2	2	7	0	5	1	0	0	0	0	0	2	0	2	0	0	0	0	0	0	0	0	0	8	3
Glyma.05G004000.1	960	1917	1767	1784	224	2197	1612	1894	1796	1791	1748	1820	1987	1053	1758	1788	214	1477	1052	331	2401	1550	1396	1521	926	1185	1285	1496	1106	1617	1226	1326	1108	827	943
Glyma.05G004100.1	58	195	149	118	6	338	254	376	275	241	263	167	212	239	269	287	18	163	167	68	398	352	328	259	309	223	320	325	238	252	196	224	244	200	197
Glyma.05G004100.2	53	155	115	106	6	291	219	338	237	187	230	126	164	178	227	251	15	147	145	46	340	305	291	215	269	193	274	254	202	227	163	203	209	185	168
Glyma.05G004200.1	0	6	2	13	1	2	12	27	15	16	34	18	16	20	13	34	0	40	13	0	31	39	37	51	63	50	42	21	44	25	52	24	48	36	45
Glyma.05G004300.2	3591	6940	7244	9890	1301	7654	7764	7900	10028	11138	7955	9520	9377	6916	10942	772	822	1736	2112	3431	1038	544	323	84	1083	176	309	1213	29	36	37	23	50	82	24
Glyma.05G004400.5	0	0	0	0	0	0	0	0	0	0	0	0	0	0	0	0	0	0	0	0	0	0	0	0	0	0	0	0	0	0	0	0	0	0	0
Glyma.05G004400.1	0	0	0	0	0	0	0	0	0	0	0	0	0	0	0	0	0	0	0	0	0	0	0	0	0	0	0	0	0	0	0	0	0	0	0
Glyma.05G004450.1	0	0	0	0	0	0	0	0	0	0	0	0	0	0	0	1	0	0	0	0	0	0	0	0	0	0	0	0	0	0	0	0	0	0	0
Glyma.05G004500.1	17	34	23	58	4	43	51	51	48	54	46	61	36	50	60	72	2	43	41	4	87	171	90	100	89	143	115	98	124	113	59	67	101	76	109
Glyma.05G004600.1	0	0	0	0	0	0	0	0	0	0	0	0	0	0	0	0	0	0	0	0	0	0	0	2	0	0	0	0	40	16	41	11	36	14	24
Glyma.05G004700.2	0	0	0	4	0	4	0	0	0	6	8	2	2	0	4	2	0	0	2	0	2	9	8	76	101	34	25	31	129	90	92	80	90	74	81
Glyma.05G004800.1	4	6	4	0	0	4	4	6	2	4	16	11	3	12	18	0	0	0	6	0	2	4	2	14	25	22	17	30	54	36	39	22	63	102	65
Glyma.05G004900.1	17	88	84	130	7	89	144	102	109	71	114	73	98	95	71	84	4	43	104	33	77	159	126	100	121	94	100	110	91	101	99	59	82	81	161
Glyma.05G004900.2	11	54	34	80	1	46	69	64	59	35	79	51	64	61	38	56	4	34	58	15	35	106	47	56	59	43	52	76	53	53	67	37	58	41	86
Glyma.05G004900.4	11	65	46	86	5	49	94	83	74	41	87	52	73	61	48	56	4	36	67	28	39	110	62	66	69	48	64	79	58	70	73	43	52	55	101
Glyma.05G004900.3	19	75	54	118	5	74	118	105	85	71	105	61	91	87	58	90	4	45	93	32	73	142	105	92	111	68	92	89	78	78	97	63	66	65	129
Glyma.05G005000.1	23	95	112	145	1	132	163	165	127	103	110	111	118	151	165	80	14	38	72	53	138	155	114	110	122	93	118	107	54	59	88	71	52	68	92
Glyma.05G005000.2	31	95	116	153	1	132	183	171	131	115	106	112	118	167	163	91	8	42	72	63	132	159	122	112	132	97	120	106	64	65	109	78	64	72	114
Glyma.05G005000.3	36	113	144	195	4	169	238	202	179	157	125	161	190	246	273	116	12	73	87	73	183	184	162	149	150	134	155	119	97	87	134	112	80	85	143
Glyma.05G005100.1	0	0	0	0	0	0	0	0	0	1	4	0	0	0	0	0	0	4	0	12	0	3	0	0	0	0	0	0	0	0	0	0	0	0	0
Glyma.05G005200.1	0	0	0	0	0	0	0	0	0	0	1	0	0	0	0	1	0	0	0	0	0	4	0	85	39	4	7	0	57	49	57	31	2	3	6
Glyma.05G005300.1	12	44	46	60	6	102	87	128	59	87	120	98	65	65	129	181	5	144	78	68	195	335	304	408	194	278	208	157	282	291	311	285	148	141	135
Glyma.05G005400.1	0	0	0	0	0	0	0	0	0	0	0	0	0	0	0	0	0	0	0	0	0	2	0	0	0	0	0	0	0	0	0	0	0	0	0
Glyma.05G005500.1	116	296	200	186	34	380	400	297	283	327	380	277	291	206	276	400	18	261	279	116	441	397	360	427	355	508	407	458	360	422	366	457	353	400	287
Glyma.05G005500.2	114	270	197	184	28	365	388	284	278	320	364	267	275	200	262	386	18	250	270	111	419	376	350	419	346	484	389	443	348	403	359	438	345	402	284
Glyma.05G005500.3	114	280	199	184	34	373	389	293	278	317	373	261	280	205	266	387	18	262	268	110	430	376	351	414	347	512	392	441	357	407	369	447	342	386	284
Glyma.05G005600.2	8	26	36	41	7	56	55	58	50	80	23	63	23	73	57	36	22	50	25	4	53	49	44	73	33	58	83	63	99	67	45	43	54	50	83
Glyma.05G005800.1	0	0	0	0	0	0	0	0	0	0	0	0	0	0	5	0	0	0	0	0	0	0	1	3	4	2	2	2	3	4	1	2	0	0	4
Glyma.05G005900.1	6	11	14	27	0	14	20	46	43	38	23	43	33	29	42	46	0	8	10	11	26	85	91	95	70	129	109	80	52	90	83	70	82	76	60
Glyma.05G006000.1	351	1281	1324	1304	52	1449	1612	1709	1562	1395	1011	771	660	1148	1072	556	135	373	844	446	1151	818	622	797	924	521	440	675	507	489	618	587	394	458	470
Glyma.05G006100.1	0	0	0	0	0	0	0	0	0	0	0	0	0	0	0	0	0	0	0	0	0	0	0	0	0	0	0	0	0	0	0	0	0	0	0
Glyma.05G006200.6	11	15	0	6	0	7	11	10	0	62	58	27	50	36	34	5	2	6	20	3	2	6	8	7	10	10	0	28	8	10	10	8	11	6	26
Glyma.05G006200.8	11	15	0	6	0	7	11	14	0	62	58	27	56	36	36	5	2	8	24	3	2	6	8	7	10	10	0	28	8	10	12	10	11	6	30
Glyma.05G006200.7	11	15	0	6	0	7	11	10	0	62	58	27	50	36	34	5	2	6	24	3	2	6	8	7	10	10	0	28	8	10	10	8	11	6	28
Glyma.05G006200.9	11	6	0	4	0	5	10	4	0	59	54	23	34	36	29	4	2	6	12	3	2	6	8	7	10	8	0	26	8	8	10	8	11	4	26
Glyma.05G006200.10	11	14	0	4	0	7	10	14	0	61	56	23	55	36	35	4	2	8	24	3	2	6	8	7	12	8	0	28	8	10	12	10	11	6	28
Glyma.05G006300.1	19	71	75	118	4	69	47	69	39	70	98	73	82	61	57	35	6	37	69	52	71	54	35	45	54	50	52	41	43	35	32	34	23	51	76
Glyma.05G006400.2	0	0	0	0	0	0	0	0	0	0	0	0	0	0	0	0	0	0	0	0	0	0	0	0	0	0	0	0	0	0	0	0	0	0	0
Glyma.05G006500.2	0	0	0	0	0	0	0	0	0	0	0	0	0	0	0	0	0	0	0	0	0	0	0	0	0	0	0	0	2	0	0	0	4	0	2
Glyma.05G006500.1	0	0	0	0	0	0	0	0	0	0	0	0	0	0	0	0	0	0	0	0	0	0	0	0	0	0	0	0	0	0	0	0	0	0	0
Glyma.05G006600.1	6	21	29	62	0	21	17	43	44	33	77	36	26	35	70	49	22	45	22	18	34	28	41	77	81	89	77	77	84	33	69	83	99	35	56
Glyma.05G006700.5	13	71	64	51	8	53	59	84	55	79	80	51	56	120	78	102	36	105	71	14	94	163	104	135	119	152	132	134	117	160	138	117	103	118	125
Glyma.05G006700.1	9	49	50	48	8	25	44	57	33	57	58	46	39	97	63	55	18	46	48	2	68	99	58	78	65	128	113	76	102	107	95	76	68	68	65
Glyma.05G006700.6	13	29	18	15	0	38	30	60	29	37	47	29	46	73	65	72	20	83	63	14	65	89	73	93	71	125	97	71	64	57	101	78	77	83	60
Glyma.05G006700.2	13	65	60	48	8	57	61	100	48	83	89	56	62	120	100	113	40	102	81	14	111	160	120	134	120	210	168	137	126	155	167	133	119	131	119
Glyma.05G006700.7	13	75	67	56	8	60	64	86	50	71	84	55	52	114	102	110	40	106	75	12	111	164	129	132	124	196	164	144	134	161	157	125	110	130	129
Glyma.05G006700.8	12	62	51	48	8	54	62	95	42	82	85	45	63	122	98	120	40	109	90	14	106	152	131	138	118	215	175	142	136	167	177	131	119	127	126
Glyma.05G006800.1	4	95	88	168	11	84	122	142	114	119	135	170	123	129	201	45	0	77	108	28	102	172	113	24	66	68	46	67	29	52	26	40	20	28	14
Glyma.05G006900.1	0	0	0	0	0	0	0	0	0	0	0	0	0	0	0	0	0	0	0	0	0	0	0	0	0	0	0	0	0	0	0	0	0	0	1
Glyma.05G007000.1	4	14	4	8	0	0	2	0	4	4	4	2	10	2	2	1	0	16	18	0	12	0	6	0	0	0	0	0	0	6	0	0	0	0	0
Glyma.05G007100.1	4	0	0	0	0	0	0	0	0	0	0	0	0	0	0	0	0	0	0	0	0	0	0	0	0	0	0	0	0	0	0	0	0	0	2
Glyma.05G007100.2	4	0	0	0	0	0	0	0	0	0	0	0	0	0	0	0	0	0	0	0	0	0	0	0	0	0	0	0	0	0	0	0	0	0	2
Glyma.05G007100.3	4	0	0	0	0	0	0	0	0	0	0	0	0	0	0	0	0	0	0	0	0	0	0	0	0	0	0	0	0	0	0	0	0	0	2
Glyma.05G007200.1	10	12	26	25	4	42	50	32	40	15	13	22	32	21	24	34	0	27	13	0	39	52	90	74	73	113	126	126	120	134	54	125	96	55	102
Glyma.05G007300.1	0	0	0	0	0	0	0	0	0	0	0	0	0	0	0	1	0	0	0	0	0	0	0	0	0	0	0	0	0	0	0	0	0	0	0
Glyma.05G007402.1	0	0	4	2	0	1	4	0	3	4	3	2	3	0	2	4	0	0	0	11	1	3	0	2	4	7	9	6	5	6	4	0	4	2	1
Glyma.05G007402.2	0	0	0	0	0	4	4	0	2	0	3	0	3	0	1	5	0	0	0	8	1	3	1	1	4	7	9	11	5	6	1	2	4	4	1
Glyma.05G007402.3	0	0	4	2	0	1	0	0	3	4	3	2	1	0	2	5	0	0	0	11	1	3	0	2	2	3	9	6	4	4	4	0	4	2	1
Glyma.05G007402.4	0	0	0	0	0	2	0	0	2	0	3	0	1	0	1	5	0	0	0	8	1	3	1	1	2	3	1	11	4	2	1	2	4	2	1
Glyma.05G007600.2	92	505	361	279	30	404	603	632	381	422	341	357	294	297	425	615	78	509	604	78	695	607	487	310	292	392	473	428	106	164	146	200	94	141	156
Glyma.05G007700.1	13	42	24	18	0	35	34	57	38	40	39	43	22	37	49	13	14	11	26	0	27	82	53	113	63	68	44	57	79	90	69	90	64	55	81
Glyma.05G007800.3	0	2	0	0	0	0	0	0	0	0	0	0	0	0	0	18	2	2	6	0	0	0	0	0	0	0	0	0	0	0	0	0	0	0	0
Glyma.05G007800.1	0	2	0	0	0	0	0	0	0	0	0	0	0	0	0	18	2	2	6	0	0	0	0	0	0	0	0	0	0	0	0	0	0	0	0
Glyma.05G007800.2	0	2	0	0	0	0	0	0	0	0	0	0	0	0	0	16	2	2	4	0	0	0	0	0	0	0	0	0	0	0	0	0	0	0	0
Glyma.05G007800.4	0	2	0	0	0	0	0	0	0	0	0	0	0	0	0	15	2	2	4	0	0	0	0	0	0	0	0	0	0	0	0	0	0	0	0
Glyma.05G007800.5	0	2	0	0	0	0	0	0	0	0	0	0	0	0	0	13	2	2	4	0	0	0	0	0	0	0	0	0	0	0	0	0	0	0	0
Glyma.05G008000.1	4	2	4	0	0	6	6	4	6	0	2	0	10	2	4	14	4	2	0	0	20	26	22	48	54	36	52	17	54	49	37	52	69	42	44
Glyma.05G008000.3	4	2	4	0	0	6	6	4	12	0	2	0	10	2	6	20	4	0	0	0	20	26	24	61	56	48	67	19	56	60	52	56	63	55	48
Glyma.05G008100.1	144	459	427	493	43	440	689	457	676	610	530	579	480	577	683	290	48	215	180	184	471	450	427	621	629	425	508	478	709	589	605	670	609	655	699
Glyma.05G008200.2	2	0	0	2	0	0	2	4	2	2	0	0	0	0	0	0	0	0	0	0	0	0	0	6	10	25	15	13	8	4	2	8	4	4	7
Glyma.05G008302.1	0	0	8	6	0	4	2	2	3	7	7	6	6	9	6	0	6	0	6	0	0	4	0	12	3	1	5	6	2	5	6	0	4	0	4
Glyma.05G008302.2	0	0	8	9	0	4	2	2	3	7	13	6	6	9	6	0	6	0	0	0	0	4	0	14	3	3	5	8	2	5	8	0	2	0	4
Glyma.05G008400.1	0	4	10	12	0	4	2	4	14	4	16	6	4	2	11	30	0	4	10	0	56	62	100	85	101	175	134	79	44	70	104	64	63	112	82
Glyma.05G008500.1	0	0	0	0	0	0	0	0	0	0	0	0	0	0	0	0	0	0	0	0	0	0	0	0	0	0	0	0	0	0	0	0	0	0	0
Glyma.05G008600.2	0	0	2	2	0	0	0	0	0	0	0	0	2	0	1	0	0	3	0	0	0	0	0	2	2	8	9	6	0	8	0	8	2	2	2
Glyma.05G008700.1	0	0	0	0	0	0	0	0	0	0	0	0	0	0	0	0	0	0	0	0	0	0	0	0	0	0	0	0	0	0	0	0	0	0	0
Glyma.05G008800.1	16	10	14	12	5	51	37	21	33	33	22	40	31	63	24	472	2	72	40	11	151	71	72	40	88	159	122	192	33	58	52	40	37	94	43
Glyma.05G008900.1	0	0	6	0	2	0	4	0	3	2	2	0	4	10	0	548	6	0	7	0	133	20	33	23	72	66	60	135	14	38	46	25	14	85	38
Glyma.05G009000.2	233	4	249	2	7	1	18	2	329	178	4	10	0	480	1	1474	4	0	387	2	1360	90	91	890	4172	595	653	2443	887	1110	1715	918	801	1346	2299
Glyma.05G009100.2	5	0	6	0	0	0	0	0	0	3	0	0	0	30	0	31	0	0	28	0	19	2	1	31	62	10	14	35	25	47	71	34	28	36	163
Glyma.05G009200.1	31	20	36	25	6	24	16	45	28	53	70	64	52	58	42	352	2	17	91	12	105	112	97	265	207	92	58	62	94	100	76	162	62	55	74
Glyma.05G009300.1	0	0	1	2	0	6	1	1	0	1	1	4	2	5	2	7	0	5	4	0	16	19	21	5	29	24	11	5	8	8	4	8	6	20	2
Glyma.05G009400.2	0	0	0	2	0	0	3	0	2	0	0	0	3	6	9	0	0	0	4	4	4	2	7	10	6	5	0	8	2	0	14	8	2	6	2
Glyma.05G009500.1	23	41	37	51	14	71	108	90	112	112	84	97	75	94	102	192	8	97	81	32	163	144	222	133	165	165	164	182	107	105	100	95	104	113	109
Glyma.05G009602.1	0	0	0	0	0	0	0	0	0	0	0	0	0	0	0	0	0	0	0	0	0	0	0	0	0	0	0	0	0	0	0	0	0	0	0
Glyma.05G009700.1	5	80	67	53	4	141	208	145	149	124	137	148	132	165	191	275	19	99	101	15	258	202	211	217	169	190	214	230	223	186	156	143	149	139	142
Glyma.05G009800.2	10	3	0	6	0	4	0	4	2	2	0	0	2	0	0	2	2	5	1	0	1	5	3	2	2	2	0	6	0	0	0	0	0	2	2
Glyma.05G009902.1	0	0	0	0	0	0	0	0	0	0	0	0	0	0	0	66	16	66	10	4	0	12	7	0	0	0	0	6	0	0	0	0	0	0	0
Glyma.05G010000.1	0	12	13	4	0	18	33	31	30	24	5	17	21	24	16	15	2	8	19	0	31	86	10	23	28	41	30	37	26	16	28	23	18	28	25
Glyma.05G010100.2	0	6	22	6	0	4	12	4	7	7	4	15	7	8	7	9	4	8	2	0	9	27	10	0	9	17	23	18	2	7	7	3	4	2	7
Glyma.05G010100.1	4	2	13	0	0	0	0	4	4	6	0	9	6	0	9	6	0	10	8	0	3	1	7	0	8	8	6	10	2	1	7	3	5	2	2
Glyma.05G010200.1	6	4	0	3	0	4	0	4	0	6	5	0	3	6	0	14	0	5	4	0	5	4	8	24	19	28	13	10	35	24	28	41	52	56	78
Glyma.05G010300.1	0	0	0	0	0	0	0	0	0	0	0	0	0	0	0	0	0	0	0	0	0	0	0	0	0	0	0	0	0	0	0	0	0	0	0
Glyma.05G010400.3	108	198	208	239	38	202	232	137	187	191	188	162	185	169	160	379	36	151	116	118	372	373	386	747	875	628	570	502	1002	870	929	884	1059	1102	1095
Glyma.05G010450.1	0	0	0	0	0	0	0	0	0	0	0	0	0	0	0	0	0	0	0	0	0	0	0	0	0	0	1	0	0	0	0	0	0	1	0
Glyma.05G010500.1	4	4	12	6	4	8	0	8	24	34	7	2	8	6	17	65	7	40	2	8	4	4	0	24	5	4	10	2	90	68	61	49	102	69	70
Glyma.05G010600.1	22	80	119	89	4	73	46	79	86	86	66	105	65	60	140	42	15	37	49	24	79	84	45	52	94	138	144	165	65	61	99	72	82	69	86
Glyma.05G010600.2	20	76	112	77	4	63	44	77	84	68	59	89	59	58	126	40	15	35	51	24	71	76	39	42	82	108	136	134	56	57	88	68	75	65	76
Glyma.05G010600.3	22	81	127	101	4	84	47	81	76	78	70	121	64	90	152	36	15	39	33	22	63	62	35	35	76	127	104	159	59	47	83	56	73	61	76
Glyma.05G010700.1	13	46	77	32	0	30	66	48	112	36	39	68	36	57	43	137	0	62	61	14	111	165	153	159	176	133	113	120	109	91	124	102	87	99	89
Glyma.05G010800.1	0	2	0	2	0	6	0	4	0	0	5	0	0	0	4	3	0	8	25	4	7	6	10	16	0	2	2	4	6	18	16	20	0	10	2
Glyma.05G010900.1	23	90	110	140	4	114	181	149	161	119	103	147	130	192	185	396	10	89	73	39	188	250	183	198	179	184	167	183	179	149	245	153	164	154	219
Glyma.05G011000.1	1	0	1	10	0	1	1	2	6	4	22	10	2	4	12	0	0	0	0	0	12	21	14	4	12	10	20	18	8	6	3	1	10	18	2
Glyma.05G011100.1	51	121	69	78	4	233	145	198	130	144	132	214	171	90	187	152	23	111	143	30	384	234	275	139	150	322	347	468	279	210	199	301	213	219	188
Glyma.05G011200.1	0	0	0	0	0	0	0	0	0	0	0	0	0	0	0	0	0	0	0	0	0	0	0	0	0	12	0	0	0	0	0	0	0	0	0
Glyma.05G011300.1	1	0	0	0	0	0	0	0	1	0	0	1	0	0	3	1	1	2	0	0	0	1	2	0	1	1	0	0	0	0	4	0	2	4	0
Glyma.05G011300.4	1	0	0	0	0	0	0	0	0	0	0	1	0	0	3	1	1	3	0	0	0	1	2	0	1	1	0	0	0	2	4	0	2	4	0
Glyma.05G011400.1	8	5	25	8	0	6	4	12	7	28	12	18	19	19	13	6	2	12	4	0	22	42	41	45	20	28	29	30	29	16	12	36	18	9	16
Glyma.05G011400.2	8	5	25	8	0	4	4	12	7	28	14	18	17	15	12	6	2	14	4	0	22	37	41	42	20	26	25	28	27	14	12	34	18	9	16
Glyma.05G011500.1	0	6	10	4	0	12	4	10	21	7	7	16	15	0	4	12	0	7	8	4	4	22	29	26	28	23	25	41	42	63	26	68	46	30	36
Glyma.05G011600.1	7	28	13	11	2	15	7	7	18	16	19	8	22	13	25	20	8	37	40	12	26	116	120	161	145	240	137	87	289	268	361	267	285	303	191
Glyma.05G011700.1	9	14	24	42	8	27	52	58	37	42	60	36	38	40	46	28	0	18	20	32	38	70	81	29	92	96	83	63	69	28	61	48	41	59	54
Glyma.05G011700.2	9	4	14	23	4	16	39	44	20	20	37	13	23	22	25	17	0	16	11	22	26	32	30	12	49	47	38	32	29	12	37	32	17	37	27
Glyma.05G011800.2	0	2	2	3	0	0	0	0	4	2	8	1	2	0	2	0	0	0	0	0	0	6	4	17	14	3	9	5	12	18	6	9	4	29	10
Glyma.05G011800.3	0	2	2	3	0	0	0	0	4	2	8	1	2	0	2	0	0	0	0	0	0	6	4	17	14	3	9	5	12	18	6	9	4	29	10
Glyma.05G011900.1	0	1	2	0	0	0	6	2	2	4	0	0	0	2	0	0	0	0	0	0	3	23	6	56	35	27	18	10	62	59	43	55	82	61	41
Glyma.05G011900.2	0	1	2	0	0	0	6	2	2	4	0	0	0	2	0	0	0	0	0	0	3	25	4	52	31	27	14	10	56	55	43	53	78	57	37
Glyma.05G012000.1	0	0	0	0	0	0	0	0	0	0	0	0	0	0	0	0	0	0	0	0	0	0	0	0	0	0	0	0	0	0	0	0	0	0	0
Glyma.05G012100.1	0	0	1	0	0	0	2	0	0	0	0	0	0	0	0	1	0	0	0	0	0	2	0	8	2	2	4	0	8	6	2	14	11	2	5
Glyma.05G012200.4	4	12	4	28	0	6	6	3	4	8	30	8	24	8	17	2	0	0	20	4	14	73	79	110	191	174	151	109	212	154	183	141	183	216	165
Glyma.05G012200.2	4	12	6	26	0	6	6	3	4	8	30	8	16	8	15	2	0	0	20	4	14	71	77	110	174	167	139	105	206	146	162	135	165	201	145
Glyma.05G012300.5	259	628	639	439	75	1100	979	1326	795	1055	1077	962	1300	667	1242	3112	126	1289	601	242	1660	1631	1281	706	1041	964	718	999	464	650	796	552	363	597	381
Glyma.05G012300.7	261	667	671	471	77	1199	1045	1474	859	1216	1316	1225	1424	745	1310	3493	136	1340	707	256	2190	1808	1445	803	1156	1313	797	1127	521	706	902	744	386	666	416
Glyma.05G012300.2	215	494	540	370	61	821	668	984	598	836	857	799	972	473	904	2324	92	950	473	211	1517	1276	1013	561	807	868	553	792	388	480	617	494	288	464	278
Glyma.05G012300.6	223	524	554	392	63	871	694	1021	620	872	902	863	1016	491	956	2506	94	1002	499	235	1604	1361	1065	595	853	896	595	836	413	494	650	536	297	482	299
Glyma.05G012400.1	586	2590	1442	1773	144	3050	3257	2926	2234	2342	3067	3594	3714	3439	3331	3314	251	1195	1362	804	3111	2517	1609	1700	1995	1238	1397	3038	1376	1424	1427	1267	1187	1286	1094
Glyma.05G012500.1	484	924	1076	1332	123	1911	2041	2163	2008	1940	1580	2076	2030	1882	2074	1425	167	794	699	519	1737	874	737	681	855	621	975	1233	846	871	672	713	705	618	663
Glyma.05G012600.1	15	26	49	8	6	80	35	59	77	40	42	82	51	59	19	93	10	83	77	6	89	27	52	64	27	29	44	83	28	24	18	63	24	19	22
Glyma.05G012600.3	15	26	49	10	6	82	35	64	85	40	42	84	55	61	19	95	10	92	77	7	98	31	58	66	29	29	46	85	35	26	22	67	24	19	24
Glyma.05G012600.2	15	26	46	10	6	76	28	62	85	40	42	84	53	61	15	95	10	88	77	6	98	31	54	66	29	29	44	85	34	26	22	67	24	17	24
Glyma.05G012700.1	0	26	34	13	0	42	31	38	18	37	58	61	61	33	59	105	1	43	91	22	116	82	115	95	109	115	82	83	85	89	65	124	95	68	61
Glyma.05G012850.1	23	81	33	32	2	62	46	53	51	69	65	47	62	66	87	85	8	44	71	4	109	98	86	79	85	108	89	79	69	77	56	65	78	101	47
Glyma.05G012850.2	25	66	37	39	2	34	34	45	45	59	55	44	51	62	52	109	6	36	49	6	94	96	71	59	99	88	65	60	64	59	36	43	59	71	61
Glyma.05G013000.1	0	4	6	2	0	0	1	0	0	2	0	0	1	0	0	4	2	2	4	0	0	1	0	4	0	1	12	5	66	18	18	33	59	26	30
Glyma.05G013100.1	9	32	105	71	1	47	116	81	82	69	81	149	130	89	157	198	24	112	68	2	273	387	324	168	215	395	312	418	142	216	179	193	143	175	163
Glyma.05G013200.2	11	46	73	67	1	49	90	75	46	43	69	71	57	84	62	71	2	22	24	7	65	91	79	48	100	81	62	86	49	40	76	66	45	68	64
Glyma.05G013200.1	11	46	75	67	1	49	90	70	46	43	71	73	56	84	62	71	2	22	24	7	65	91	80	52	100	81	66	88	51	47	78	68	47	76	66
Glyma.05G013300.1	0	0	0	0	0	0	0	0	0	0	0	0	0	0	0	0	0	0	0	0	0	0	0	0	0	0	0	0	0	0	0	0	0	0	0
Glyma.05G013400.1	111	378	328	460	33	437	643	562	568	478	413	474	553	644	609	747	63	576	438	35	743	626	647	583	594	613	634	663	396	447	397	386	472	548	468
Glyma.05G013400.2	111	383	328	462	33	437	641	552	565	475	417	476	555	630	605	757	63	560	419	33	741	622	644	567	592	602	626	653	400	439	387	385	468	545	456
Glyma.05G013500.1	0	26	11	15	2	21	24	33	48	44	25	26	10	33	29	39	0	10	29	8	43	26	39	31	20	30	28	32	26	8	9	14	11	22	12
Glyma.05G013600.1	5	0	0	2	0	2	4	2	3	0	2	4	6	4	9	21	6	4	14	0	6	1	3	4	14	10	10	12	2	7	14	4	12	14	1
Glyma.05G013700.1	106	41	24	52	0	25	15	35	48	34	18	24	24	4	70	16	0	24	12	2	30	18	20	2	2	2	2	25	0	0	2	0	0	0	0
Glyma.05G013800.1	1774	1746	3760	4310	550	1388	3487	1123	2756	2132	1221	1933	1624	4022	2458	473	313	553	976	601	325	180	240	31	260	152	182	349	9	23	15	18	10	34	24
Glyma.05G013900.1	2	12	2	12	0	0	2	7	9	7	13	22	5	4	8	18	0	26	57	0	13	18	21	2	11	8	6	10	12	12	8	6	10	4	7
Glyma.05G013900.2	2	8	2	12	0	0	2	7	11	7	13	22	5	8	12	18	0	26	57	0	13	18	21	4	12	8	6	10	12	10	4	6	12	4	7
Glyma.05G014000.1	46	115	59	34	18	85	105	66	101	87	52	116	84	179	70	256	18	352	276	31	498	307	332	385	311	235	298	330	449	459	397	374	374	444	352
Glyma.05G014100.1	0	6	0	1	0	0	1	1	2	2	0	0	2	0	2	0	0	1	10	0	1	0	0	0	0	2	0	2	0	0	0	0	2	0	0
Glyma.05G014100.2	0	6	0	1	0	0	1	0	2	2	0	0	2	0	2	0	0	1	8	0	1	0	0	0	0	2	0	2	0	0	0	0	2	0	0
Glyma.05G014100.3	0	0	0	1	0	0	1	1	0	0	0	0	0	0	0	0	0	1	0	0	0	0	0	0	0	0	0	0	0	0	0	0	0	0	0
Glyma.05G014200.1	185	426	422	426	63	383	410	294	315	354	402	338	435	400	391	398	59	359	334	117	396	448	333	1017	833	636	796	535	913	1108	927	854	963	675	700
Glyma.05G014300.1	0	0	0	0	0	8	4	0	4	6	10	6	11	2	8	12	0	6	24	0	2	4	6	0	2	2	2	20	2	4	0	0	4	2	1
Glyma.05G014400.1	30	238	171	136	4	105	127	140	73	117	123	120	115	131	111	151	24	38	91	51	180	273	183	239	213	234	300	235	226	151	225	214	169	177	166
Glyma.05G014400.2	28	172	117	121	2	75	96	86	46	74	59	82	78	58	79	88	18	20	55	29	98	116	115	103	113	117	175	170	119	68	119	121	80	112	78
Glyma.05G014600.1	0	0	2	0	0	0	0	0	4	0	0	0	0	0	0	4	12	0	6	0	0	2	0	0	0	0	0	0	5	2	0	0	2	3	2
Glyma.05G014700.1	12	9	6	8	10	0	2	4	2	1	2	0	0	0	5	14	0	0	15	0	0	4	2	4	0	4	5	3	0	0	0	2	1	2	0
Glyma.05G014800.1	6	39	34	54	0	17	46	17	36	33	31	53	26	21	28	23	10	25	28	8	28	61	32	49	46	71	62	45	52	36	58	51	23	44	37
Glyma.05G014900.1	0	21	5	10	0	0	2	0	0	0	6	0	10	0	7	2	0	2	11	0	4	0	0	6	2	14	6	14	8	8	0	7	12	12	24
Glyma.05G015000.1	215	201	156	202	37	137	115	295	222	401	288	200	242	186	243	273	52	225	142	24	181	87	70	70	131	69	146	145	54	49	40	43	39	39	46
Glyma.05G015100.1	141	243	250	314	27	298	190	433	266	359	496	359	381	221	332	374	25	151	172	124	255	258	194	176	209	155	156	221	149	103	178	124	127	171	222
Glyma.05G015100.2	131	241	262	314	25	292	208	409	276	360	489	364	414	203	340	359	25	157	173	125	253	269	193	178	203	161	152	232	142	106	172	130	136	178	208
Glyma.05G015200.2	47	142	78	109	11	146	217	243	148	202	165	149	183	147	161	116	14	87	126	31	202	301	209	243	257	271	193	200	133	218	186	224	154	157	181
Glyma.05G015200.1	49	143	78	116	11	156	217	242	158	204	171	151	185	148	167	127	14	89	127	33	207	301	209	253	261	279	193	206	133	222	194	222	158	155	187
Glyma.05G015400.1	34	6	6	6	0	2	2	0	1	0	3	2	2	2	6	161	2	8	77	2	130	94	48	52	14	9	7	14	14	22	21	14	13	6	13
Glyma.05G015400.2	34	6	6	6	0	2	2	0	1	0	3	2	2	2	6	149	2	8	74	2	120	84	44	48	8	5	7	13	10	22	15	14	13	4	13
Glyma.05G015500.1	0	0	0	0	0	2	0	0	0	0	0	0	0	0	0	0	0	2	0	0	2	0	2	4	0	0	2	0	4	0	4	0	4	4	0
Glyma.05G015600.1	0	0	0	0	0	0	0	0	0	0	0	0	0	0	0	0	0	0	0	0	0	0	0	0	0	0	0	0	0	0	0	0	0	0	0
Glyma.05G015700.1	13	47	66	76	2	34	80	36	47	42	92	57	65	65	106	35	0	14	17	32	216	433	385	203	380	555	435	534	161	202	169	193	120	315	139
Glyma.05G015800.1	0	0	0	0	0	0	0	0	0	0	0	0	0	0	0	0	0	0	0	0	0	3	3	0	2	1	1	2	0	0	5	0	0	1	2
Glyma.05G015900.2	0	0	0	0	0	0	0	0	0	0	0	0	0	0	0	0	0	0	0	0	0	0	0	0	0	0	0	0	0	0	0	0	0	0	0
Glyma.05G015900.1	0	0	0	0	0	0	0	0	0	0	0	0	0	0	0	0	0	0	0	0	0	0	0	0	0	0	0	0	0	0	0	0	0	0	0
Glyma.05G015950.1	0	0	0	0	0	0	0	0	0	0	0	0	0	0	0	0	0	0	0	0	0	0	0	0	2	0	0	0	0	0	0	0	0	0	3
Glyma.05G016000.1	0	0	0	0	0	0	0	0	0	0	0	0	0	0	0	0	0	0	0	0	0	0	2	29	4	8	18	0	9	4	1	25	12	28	8
Glyma.05G016000.2	0	0	0	0	0	0	0	0	0	0	0	0	0	0	0	0	0	0	0	0	0	0	2	23	2	4	12	0	9	2	1	15	4	24	6
Glyma.05G016100.1	152	592	426	544	61	1011	747	596	692	842	704	833	702	641	862	541	79	283	328	252	911	663	641	505	546	549	642	1011	391	446	423	489	329	336	339
Glyma.05G016200.1	4	10	6	12	0	0	2	8	6	12	70	32	68	18	19	6	4	0	4	7	6	0	2	2	4	0	0	2	0	0	0	0	0	0	0
Glyma.05G016300.1	4	27	42	93	5	83	69	72	70	129	86	99	83	123	148	47	14	14	44	20	72	63	72	113	105	56	79	63	101	109	108	113	89	104	127
Glyma.05G016400.3	86	311	264	490	22	330	658	563	507	500	637	686	620	949	693	200	66	105	256	152	434	528	377	884	978	424	639	625	933	826	936	687	799	957	1064
Glyma.05G016400.1	102	400	316	617	22	389	723	637	578	558	696	769	670	1055	787	221	70	123	286	185	496	595	413	956	1078	493	703	679	1039	882	1020	790	875	1060	1159
Glyma.05G016400.4	92	352	291	534	22	369	706	620	561	543	665	731	652	1015	752	215	66	121	278	170	472	584	415	926	1042	462	685	651	998	876	994	767	845	1036	1141
Glyma.05G016500.1	5	15	0	10	0	0	0	14	9	8	6	0	2	0	5	11	2	13	15	0	1	1	2	0	0	0	2	5	0	0	0	0	0	0	0
Glyma.05G016600.1	54	82	91	133	0	103	96	137	79	129	101	94	85	106	108	71	25	54	105	70	109	154	127	326	253	254	154	166	175	295	157	203	147	227	170
Glyma.05G016700.7	18	157	117	236	8	290	265	202	212	295	381	283	274	216	322	138	3	14	23	33	181	142	126	131	180	140	128	135	60	92	112	71	77	90	69
Glyma.05G016700.8	18	154	115	230	8	280	256	202	212	294	356	283	271	217	301	129	3	14	21	33	181	131	126	125	164	141	123	125	59	90	104	64	76	87	61
Glyma.05G016700.6	10	55	33	64	0	38	42	65	49	81	83	54	63	35	50	15	1	2	26	7	43	45	34	35	35	20	11	37	16	11	10	15	11	22	13
Glyma.05G016700.1	32	197	146	277	8	299	258	230	221	342	390	303	308	222	315	124	3	16	40	36	191	158	138	139	186	148	127	157	64	102	106	72	78	96	64
Glyma.05G016700.9	0	22	3	23	0	49	29	39	34	56	61	56	45	23	43	20	0	2	3	3	45	30	17	24	29	15	7	18	14	9	15	25	15	12	12
Glyma.05G016700.4	28	164	123	229	8	222	215	189	177	286	311	255	250	177	268	102	1	14	33	25	143	120	96	98	134	110	100	132	45	71	87	47	59	68	48
Glyma.05G016700.2	14	72	44	67	0	39	48	71	45	80	83	63	68	33	62	15	0	2	24	6	29	35	30	22	32	12	11	41	14	9	9	11	10	20	8
Glyma.05G016700.3	0	8	5	12	0	15	27	28	10	18	26	24	25	12	31	13	0	0	7	1	12	11	6	6	8	3	4	8	6	3	6	5	3	5	8
Glyma.05G016700.5	32	200	147	275	8	277	255	228	212	326	377	293	294	216	312	123	2	14	39	36	168	153	128	125	169	137	128	142	56	94	101	57	75	85	57
Glyma.05G016800.1	17	9	9	24	0	19	10	16	16	22	23	14	19	15	18	6	1	11	18	0	20	23	23	57	35	34	26	20	24	49	25	21	31	37	26
Glyma.05G016900.1	64	231	158	208	22	275	261	210	180	192	237	201	222	243	266	407	24	159	218	78	495	488	465	692	605	593	788	609	797	691	958	735	675	650	708
Glyma.05G017000.1	0	0	0	0	0	0	0	0	0	0	0	0	0	0	0	0	0	0	0	0	0	0	0	0	0	0	0	0	0	0	0	0	0	0	0
Glyma.05G017100.1	0	0	0	0	0	0	0	0	0	0	0	0	0	0	0	0	0	0	0	0	0	0	0	0	0	0	0	0	0	0	0	0	0	0	0
Glyma.05G017200.2	0	0	0	0	0	0	0	0	0	0	0	0	0	0	0	0	0	0	0	0	0	0	0	0	0	0	0	0	0	0	0	0	0	0	0
Glyma.05G017200.7	0	0	0	0	0	0	0	0	0	0	0	0	0	0	0	0	0	0	0	0	0	0	0	0	0	0	0	0	0	0	0	0	0	0	0
Glyma.05G017200.5	0	0	0	0	0	0	0	0	0	0	0	0	0	0	0	0	0	0	0	0	0	0	0	0	0	0	0	0	0	0	0	0	0	0	0
Glyma.05G017200.6	0	0	0	0	0	0	0	0	0	0	0	0	0	0	0	0	0	0	0	0	0	0	0	0	0	0	0	0	0	0	0	0	0	0	0
Glyma.05G017301.1	0	0	2	2	0	1	2	1	0	2	0	6	2	3	9	0	2	0	0	0	1	3	0	2	2	0	1	2	3	3	0	0	0	0	0
Glyma.05G017400.1	0	3	0	0	0	0	0	0	0	2	0	0	6	0	1	0	0	4	0	0	0	4	2	0	0	0	0	0	0	0	0	0	0	0	0
Glyma.05G017500.1	26	89	76	61	12	28	88	64	90	81	94	91	87	100	82	42	13	88	110	21	143	186	177	270	222	237	245	236	342	270	234	289	264	272	232
Glyma.05G017600.2	0	0	0	0	0	0	0	0	0	0	0	0	0	0	0	0	0	0	0	0	0	0	0	0	0	0	0	0	0	0	0	0	0	2	0
Glyma.05G017600.1	0	0	0	0	0	0	0	0	0	0	0	0	0	0	0	0	0	0	0	0	0	0	0	0	0	0	0	0	0	0	0	0	0	2	0
Glyma.05G017600.3	0	0	0	0	0	0	0	0	0	0	0	0	0	0	0	0	0	0	0	0	0	0	0	0	0	0	0	0	0	0	0	0	0	0	0
Glyma.05G017600.4	0	0	0	0	0	0	0	0	0	0	0	0	0	0	0	0	0	0	0	0	0	0	0	0	0	0	0	0	0	0	0	0	0	0	0
Glyma.05G017700.3	4	38	24	43	0	22	43	27	36	60	38	48	31	46	49	31	0	13	8	2	26	21	27	29	33	40	21	20	12	10	22	5	9	17	11
Glyma.05G017700.5	4	37	43	31	0	15	29	31	39	45	26	63	46	45	60	39	2	12	9	4	29	17	28	39	32	46	22	26	10	2	21	16	13	13	15
Glyma.05G017700.6	2	11	35	15	0	5	3	19	27	14	17	34	23	17	38	27	2	6	4	4	13	5	16	19	14	18	14	14	2	0	9	12	8	11	10
Glyma.05G017700.4	6	23	47	33	0	12	26	26	31	42	16	37	37	30	44	21	2	11	10	4	20	19	23	21	31	30	12	15	8	6	16	2	5	7	7
Glyma.05G017700.8	2	33	43	29	0	16	26	23	34	42	13	41	37	37	44	18	2	4	9	0	19	15	21	21	27	31	16	20	10	6	15	2	3	4	5
Glyma.05G017700.7	2	28	43	29	0	16	29	25	27	37	14	39	37	34	44	16	2	4	10	0	19	14	21	21	30	32	15	17	10	6	14	4	3	4	5
Glyma.05G017800.1	0	78	38	82	2	37	117	91	151	62	96	68	60	69	95	92	22	77	69	14	86	158	171	316	314	279	345	350	524	521	599	644	506	566	528
Glyma.05G017800.2	0	66	40	80	2	43	130	97	153	64	98	62	65	68	97	92	20	81	69	14	95	156	162	340	304	272	360	347	554	536	612	638	510	595	520
Glyma.05G017800.3	0	64	40	80	2	43	128	97	149	62	97	60	65	68	97	91	20	81	69	14	91	150	160	326	299	264	352	343	545	519	597	633	489	582	509
Glyma.05G017900.1	22	99	108	51	0	36	21	65	62	75	89	107	58	33	113	65	0	10	14	38	68	71	52	74	62	55	40	87	55	65	91	74	38	62	66
Glyma.05G018000.1	20	46	21	61	6	37	25	57	57	65	54	57	55	47	56	71	14	41	45	7	62	132	101	65	89	110	93	108	77	71	80	86	68	44	63
Glyma.05G018100.1	0	6	7	4	0	6	4	2	13	12	10	10	21	0	12	0	0	4	7	1	0	3	9	2	4	1	2	4	16	2	1	4	4	6	12
Glyma.05G018200.1	0	2	6	4	6	8	8	0	2	18	8	14	4	10	8	7	8	0	0	0	2	33	20	50	27	32	32	38	70	27	46	42	70	55	64
Glyma.05G018300.3	4	12	6	0	0	20	18	4	10	12	4	12	11	9	16	23	0	16	29	6	38	32	38	20	51	34	51	37	20	23	30	34	38	49	37
Glyma.05G018400.2	0	0	0	0	0	0	0	0	0	0	0	1	0	0	1	0	0	0	0	0	0	1	0	0	0	0	0	1	0	0	0	0	4	0	0
Glyma.05G018400.3	0	0	0	0	0	0	0	0	0	0	0	1	0	0	1	0	0	0	0	0	0	1	0	0	0	0	0	1	0	0	0	0	4	0	0
Glyma.05G018400.4	0	0	0	0	0	0	0	0	0	0	0	1	0	0	1	0	0	0	0	0	0	0	0	0	0	0	0	1	0	0	0	0	4	0	0
Glyma.05G018400.5	0	0	0	0	0	0	0	0	0	0	0	1	0	0	1	0	0	0	0	0	0	0	0	0	0	0	0	1	0	0	0	0	4	0	0
Glyma.05G018500.1	0	7	12	10	0	10	15	3	2	7	15	4	2	17	6	12	2	8	15	8	121	349	305	300	231	431	389	265	260	314	283	247	240	297	274
Glyma.05G018700.5	0	0	0	4	0	0	0	0	0	0	0	6	1	0	0	15	0	0	0	0	4	6	4	0	2	0	0	0	0	2	0	0	0	0	0
Glyma.05G018700.1	0	0	0	4	0	0	0	0	0	0	0	6	1	0	0	14	2	0	0	0	8	6	4	6	2	0	0	0	0	2	0	0	0	0	0
Glyma.05G018700.3	0	0	0	4	0	0	0	0	0	0	0	6	1	0	0	14	2	0	0	0	6	6	4	6	2	0	0	0	0	2	0	0	0	0	0
Glyma.05G018700.4	0	0	0	4	0	0	0	0	0	0	0	6	1	0	0	14	2	0	0	0	6	6	4	6	2	0	0	0	0	2	0	0	0	0	0
Glyma.05G018800.1	0	6	14	5	0	4	0	0	3	2	2	0	8	6	2	7	0	2	17	0	7	7	8	12	8	36	8	2	13	22	6	15	19	21	11
Glyma.05G018800.2	0	6	14	5	0	4	0	0	3	2	2	0	8	6	4	7	0	2	17	0	7	7	8	12	9	36	10	2	13	22	8	15	21	21	11
Glyma.05G018900.1	0	0	0	0	0	0	0	0	0	0	1	1	0	0	0	0	0	0	0	0	0	0	0	0	0	0	0	0	0	0	0	0	1	0	0
Glyma.05G019000.2	0	0	0	0	0	0	0	1	0	0	0	0	2	0	0	0	0	0	0	0	4	14	24	19	44	44	47	14	32	30	22	27	41	45	26
Glyma.05G019101.1	0	0	0	0	0	0	0	0	0	0	0	0	0	0	0	0	0	0	0	0	0	0	0	0	0	0	0	0	0	0	0	0	0	0	0
Glyma.05G019200.1	0	0	0	0	0	0	0	0	0	0	0	0	0	0	0	0	0	0	0	0	0	0	0	1	0	0	0	0	0	0	0	0	0	0	0
Glyma.05G019300.1	0	0	0	0	0	0	0	0	0	0	0	0	0	0	0	0	0	0	0	0	0	0	0	1	0	0	0	0	0	0	0	0	0	0	0
Glyma.05G019400.1	0	0	0	6	2	0	0	0	2	4	0	0	0	0	6	2	0	0	2	0	13	18	11	106	53	19	10	4	79	72	49	103	38	43	40
Glyma.05G019400.3	0	0	0	6	2	0	0	0	2	2	0	0	0	0	2	0	0	0	2	0	13	18	11	102	49	17	10	4	73	70	49	101	36	37	36
Glyma.05G019500.1	4	6	8	12	16	6	9	6	2	14	14	8	10	10	22	31	0	16	4	2	26	70	81	164	171	139	161	114	152	235	104	218	179	118	189
Glyma.05G019600.1	174	145	206	183	28	210	255	193	268	215	138	180	135	227	174	142	17	204	213	48	281	205	152	107	93	188	196	223	139	243	121	149	153	132	118
Glyma.05G019700.1	78	310	285	415	19	372	494	426	409	411	463	369	380	471	485	245	18	71	171	81	296	296	191	142	205	151	172	192	95	104	57	85	62	135	70
Glyma.05G019700.4	76	301	277	403	19	350	456	406	381	373	431	337	368	451	467	235	18	65	151	83	286	270	184	136	194	141	162	176	91	96	57	78	60	129	66
Glyma.05G019800.9	0	4	12	1	0	8	0	10	2	2	6	8	6	6	12	0	1	0	18	0	13	93	74	109	125	322	277	282	86	72	63	86	91	113	78
Glyma.05G019800.1	0	4	12	1	0	8	0	10	2	2	6	8	6	6	12	0	1	0	18	0	13	87	70	105	118	313	273	272	86	70	62	84	89	109	74
Glyma.05G019800.10	0	4	12	1	0	8	0	10	2	2	2	8	6	6	12	0	1	0	18	0	15	97	76	95	121	304	270	265	86	78	56	82	91	105	73
Glyma.05G019800.2	0	4	12	1	0	8	0	10	2	2	2	8	6	6	12	0	1	0	18	0	15	91	76	93	115	299	270	259	88	80	59	82	91	103	73
Glyma.05G019850.1	0	0	0	0	0	0	0	0	0	0	0	0	0	0	0	0	0	0	0	0	0	0	0	0	0	0	0	0	0	0	0	1	0	0	0
Glyma.05G019900.1	0	0	0	0	0	0	0	0	0	0	0	0	0	0	0	0	0	0	0	0	0	0	0	0	0	0	0	0	0	0	0	0	0	0	0
Glyma.05G020001.1	0	0	0	0	0	0	0	0	0	0	1	0	0	0	0	0	1	3	0	0	2	0	1	0	0	0	0	0	0	1	0	0	1	0	1
Glyma.05G020100.1	348	460	496	405	121	438	311	274	489	367	342	320	375	345	368	266	67	221	289	167	454	438	534	415	596	461	537	530	580	570	455	491	570	555	531
Glyma.05G020200.1	14	47	31	47	0	73	102	47	56	34	27	54	44	74	80	242	26	77	65	31	176	375	328	402	316	400	383	261	334	344	374	399	316	291	334
Glyma.05G020200.2	12	39	23	46	0	56	82	43	41	27	25	35	34	54	63	156	22	62	43	28	129	288	245	326	204	294	271	149	240	248	267	255	215	200	261
Glyma.05G020200.3	14	41	27	47	0	60	84	47	49	33	26	35	38	58	68	179	26	72	46	28	149	336	290	370	263	349	316	190	299	289	302	306	266	243	301
Glyma.05G020300.1	33	99	76	82	6	56	63	71	135	82	81	88	65	113	80	44	21	41	76	20	103	196	172	182	289	249	211	199	184	210	180	241	294	199	258
Glyma.05G020400.1	0	0	0	0	0	0	0	0	0	0	0	0	0	0	0	4	0	0	0	0	0	0	0	0	0	0	0	0	0	0	0	0	0	0	0
Glyma.05G020400.3	0	0	0	0	0	0	0	0	0	0	0	0	0	0	0	0	0	0	0	0	0	0	0	0	0	0	0	0	0	0	0	0	0	0	0
Glyma.05G020400.2	0	0	0	0	0	0	0	0	0	0	0	0	0	0	0	4	0	0	0	0	0	0	0	0	0	0	0	0	0	0	0	0	0	0	0
Glyma.05G020500.1	0	2	0	0	0	0	0	0	0	0	0	0	0	0	0	2	0	0	0	0	0	10	12	63	93	22	23	2	129	82	131	48	115	60	97
Glyma.05G020600.4	0	0	0	2	0	0	0	0	0	0	0	0	1	0	0	0	0	0	3	0	0	4	1	181	23	16	0	30	821	247	921	230	842	360	497
Glyma.05G020700.1	0	0	0	0	0	0	0	0	2	0	0	4	0	0	0	0	4	10	4	0	0	2	0	0	0	0	0	12	0	0	0	0	0	0	0
Glyma.05G020800.1	2	8	6	6	0	14	8	4	14	8	10	16	16	8	4	22	0	30	41	14	24	33	25	20	27	19	22	31	42	19	26	18	28	23	31
Glyma.05G020900.1	9	58	51	57	6	52	69	59	72	54	47	40	34	33	61	43	10	47	60	31	99	82	63	74	58	68	52	52	42	39	45	40	38	37	44
Glyma.05G021000.1	0	14	8	10	2	2	12	20	6	14	13	14	8	20	8	90	47	28	38	29	10	24	26	35	23	31	32	17	10	26	20	17	9	18	13
Glyma.05G021100.1	39	125	91	185	6	61	105	111	139	221	192	231	252	216	252	13	4	29	55	79	21	24	13	58	130	38	73	60	149	48	219	61	118	60	79
Glyma.05G021200.2	0	2	28	18	0	3	2	4	7	8	6	4	5	11	8	2	6	2	6	0	10	13	2	9	19	18	24	14	15	22	19	21	9	16	18
Glyma.05G021200.3	0	2	28	18	0	3	0	2	7	8	6	4	5	11	8	2	6	2	6	0	8	10	2	13	14	24	24	13	17	26	19	26	10	16	18
Glyma.05G021200.4	0	2	28	18	0	3	2	4	7	8	6	4	5	11	8	2	6	2	6	0	10	13	2	13	19	20	24	14	17	26	21	27	11	16	18
Glyma.05G021300.1	87	269	229	227	52	327	213	274	242	302	330	325	317	152	337	494	33	380	150	54	772	488	422	495	930	446	755	559	382	836	412	565	310	766	502
Glyma.05G021300.2	87	269	227	231	52	326	213	272	240	302	324	327	317	152	331	496	33	384	150	54	766	479	424	493	930	434	751	553	379	838	414	567	314	762	494
Glyma.05G021400.1	4	26	21	25	14	26	38	51	44	26	36	30	34	53	40	140	9	56	41	20	104	144	166	195	121	117	125	121	127	121	104	124	99	65	103
Glyma.05G021500.2	4	9	12	17	10	7	8	11	5	3	19	13	13	10	9	16	0	36	18	4	17	136	175	596	481	751	643	324	1512	1341	1194	1229	1286	1179	1167
Glyma.05G021600.1	0	0	0	0	0	0	0	0	0	0	0	0	0	0	0	0	0	0	0	0	0	0	0	1	0	0	0	0	0	0	0	1	0	0	0
Glyma.05G021700.1	0	5	0	4	0	4	8	6	4	5	6	12	0	2	6	18	0	10	0	0	16	13	8	21	15	14	8	9	20	12	19	7	24	6	8
Glyma.05G021800.1	0	0	0	2	0	0	4	0	2	1	6	7	2	4	4	2	2	6	4	4	3	9	4	0	16	6	4	4	4	2	0	0	2	0	2
Glyma.05G021900.1	0	0	0	0	0	0	0	0	0	0	0	0	0	0	0	5	0	0	0	0	0	0	0	0	0	0	0	0	0	0	0	0	0	0	0
Glyma.05G022100.1	0	0	0	0	0	2	0	2	0	0	0	0	0	0	0	84	34	40	88	101	0	0	0	0	0	0	0	0	0	0	0	0	0	0	0
Glyma.05G022200.1	237	429	776	479	48	1552	2137	1955	1417	1588	858	1320	1393	1714	1093	1343	582	3367	2498	407	844	580	255	58	144	74	85	310	49	57	42	52	60	59	27
Glyma.05G022300.1	70	507	316	363	29	470	475	485	363	342	490	485	591	510	628	434	49	294	303	112	656	978	1087	502	502	558	556	681	406	450	407	461	321	335	315
Glyma.05G022300.3	122	688	466	480	49	558	595	548	449	425	611	604	681	629	754	456	43	309	327	133	778	1129	1227	609	617	671	675	788	479	514	471	544	377	411	354
Glyma.05G022300.2	118	654	434	460	49	542	583	528	414	416	595	592	663	606	731	464	49	301	329	131	740	1110	1220	597	596	653	639	761	477	514	459	532	376	401	358
Glyma.05G022300.4	124	658	456	466	51	515	576	527	434	403	572	558	644	614	737	431	45	295	316	124	684	1041	1133	566	580	616	633	761	443	471	433	491	348	377	331
Glyma.05G022400.2	19	22	27	54	2	17	41	23	28	29	37	27	30	22	57	10	0	22	30	9	24	48	61	33	64	76	105	81	41	66	22	43	34	45	25
Glyma.05G022400.4	19	21	21	52	2	17	37	22	28	26	37	23	28	19	53	10	0	22	31	8	28	45	58	33	63	71	102	77	42	61	20	38	24	44	24
Glyma.05G022400.1	21	28	31	64	2	13	37	27	30	29	38	27	32	25	59	12	2	20	34	8	24	52	61	34	74	80	105	87	39	61	20	51	24	62	23
Glyma.05G022500.1	61	106	222	286	29	53	108	183	142	158	191	199	203	198	193	50	8	23	58	26	82	104	76	132	154	154	94	76	106	103	115	92	116	71	109
Glyma.05G022500.2	61	104	222	278	29	53	106	181	142	152	188	197	198	197	184	50	8	23	52	24	80	100	70	134	152	154	94	78	102	100	113	89	118	71	109
Glyma.05G022600.7	18	34	41	19	2	47	40	57	41	38	65	54	56	23	63	29	3	43	4	12	45	83	35	89	83	43	64	61	116	53	61	49	56	35	21
Glyma.05G022600.10	0	0	0	0	0	0	0	0	0	0	0	0	0	0	0	0	0	0	0	0	0	0	0	0	1	1	0	1	2	0	2	1	0	0	0
Glyma.05G022600.3	0	0	0	0	0	0	0	0	0	0	0	0	0	0	0	0	0	0	0	0	0	0	0	0	0	0	0	0	1	1	3	1	1	0	0
Glyma.05G022600.8	0	0	0	0	0	0	0	0	0	0	0	0	0	0	0	3	2	0	0	0	0	2	2	4	5	2	0	0	6	5	10	6	9	4	0
Glyma.05G022600.2	0	0	0	0	0	0	0	0	0	0	0	0	0	0	0	3	2	0	0	0	0	2	2	4	4	2	0	1	5	5	7	4	9	4	0
Glyma.05G022600.9	0	0	0	0	0	0	0	0	0	0	0	0	0	0	0	0	2	0	0	0	0	0	2	4	5	1	0	1	5	4	8	4	9	4	0
Glyma.05G022600.1	0	0	0	0	0	0	0	0	0	0	0	0	0	0	0	2	2	0	0	0	0	2	2	4	5	2	0	1	5	5	9	3	8	4	0
Glyma.05G022700.1	0	0	0	0	0	0	0	0	0	0	0	0	0	0	0	0	0	0	0	0	0	0	0	2	0	0	0	0	0	0	4	2	0	0	0
Glyma.05G022800.2	10	46	32	56	2	62	70	90	62	70	61	62	45	46	97	54	8	46	74	2	92	90	81	26	53	67	45	69	17	16	16	26	23	10	28
Glyma.05G022800.9	2	32	10	42	0	36	22	32	18	20	28	36	14	8	31	10	0	9	11	0	26	33	24	7	21	10	14	15	0	2	0	6	8	2	4
Glyma.05G022800.10	6	6	10	8	0	22	70	64	40	56	24	23	28	42	58	52	8	43	63	2	73	66	57	20	37	42	37	56	14	14	16	23	17	8	33
Glyma.05G022800.11	0	0	0	0	0	0	6	2	0	6	0	0	0	1	2	2	0	5	2	0	1	8	2	0	2	1	6	10	0	0	0	4	0	0	8
Glyma.05G022800.14	0	0	0	0	0	0	0	0	0	0	1	0	0	0	0	0	0	0	0	0	0	0	0	0	0	0	0	0	0	0	0	0	0	0	0
Glyma.05G022800.15	0	0	0	0	0	0	0	0	0	0	1	0	0	0	1	0	0	0	0	0	0	3	0	0	0	0	0	0	0	0	0	0	0	0	0
Glyma.05G022800.12	0	4	0	2	0	12	4	4	2	10	7	6	1	2	6	6	0	20	13	0	26	12	3	2	2	5	1	0	0	2	4	5	6	2	4
Glyma.05G022800.13	0	4	0	2	0	12	4	4	2	10	6	6	1	2	6	8	0	20	12	0	25	10	2	4	2	6	0	0	1	2	4	5	6	4	3
Glyma.05G022800.18	4	44	28	48	2	42	24	32	24	24	37	38	20	10	48	10	0	8	13	0	27	41	27	7	22	26	14	25	2	2	0	8	12	4	4
Glyma.05G022800.19	0	0	0	0	0	0	0	0	0	0	0	0	0	0	0	0	0	0	0	0	1	1	0	0	0	0	0	2	0	0	0	0	0	0	2
Glyma.05G022800.20	0	0	0	0	0	0	0	0	0	0	1	2	0	2	0	0	0	0	0	0	0	0	0	1	0	0	0	2	0	0	0	0	0	0	0
Glyma.05G022800.17	4	44	28	48	2	48	28	38	26	26	38	40	22	10	52	10	0	8	16	0	28	43	32	6	22	26	14	25	2	2	0	10	12	4	2
Glyma.05G022800.21	0	0	0	0	0	0	0	0	0	0	0	0	0	2	0	0	0	0	0	0	0	0	0	0	0	0	0	1	0	0	0	0	0	0	0
Glyma.05G022800.16	0	0	0	0	0	4	2	6	0	2	2	2	2	0	2	0	0	0	2	0	2	4	6	0	0	0	0	2	0	0	0	2	0	0	0
Glyma.05G022800.24	0	0	0	0	0	0	8	3	0	8	0	2	0	2	3	4	0	5	3	0	1	12	3	0	4	1	6	10	0	0	0	4	0	0	7
Glyma.05G022800.22	6	8	10	8	0	23	70	65	42	56	24	25	29	44	58	50	8	43	62	2	70	66	57	20	37	43	36	56	15	14	16	22	17	8	32
Glyma.05G022800.23	0	0	0	0	0	1	8	3	2	8	0	0	0	1	2	4	0	4	2	0	1	10	2	0	5	1	6	10	0	0	0	4	0	0	8
Glyma.05G022800.26	2	4	0	2	0	15	28	21	8	14	6	8	7	4	16	14	0	28	14	0	37	14	18	8	10	5	13	8	1	8	8	9	6	4	12
Glyma.05G022800.27	0	0	0	0	0	2	0	0	2	0	0	0	0	0	0	2	0	0	0	0	0	2	0	4	0	0	0	0	0	0	0	0	0	2	0
Glyma.05G022800.28	0	0	0	0	0	3	0	1	0	0	1	2	0	0	0	2	0	0	2	0	0	4	1	5	0	0	0	0	0	0	0	0	0	2	0
Glyma.05G022800.25	6	44	26	50	2	57	52	52	28	38	42	47	24	14	57	24	0	36	27	0	56	52	45	15	32	32	27	30	3	10	8	13	18	8	11
Glyma.05G022900.1	49	70	127	87	14	109	74	87	85	102	128	134	121	85	119	49	2	33	25	30	63	58	47	443	505	114	557	213	1879	1344	938	1050	2367	2545	2660
Glyma.05G023000.1	35	101	148	187	13	230	263	227	183	222	182	233	277	271	357	212	24	114	193	49	264	333	337	249	209	345	384	425	212	260	210	235	196	253	207
Glyma.05G023000.4	35	95	160	190	13	222	266	230	179	208	178	231	273	270	347	198	24	111	183	49	259	324	328	241	207	329	362	405	207	260	204	232	186	245	209
Glyma.05G023100.1	2	0	3	0	0	4	2	3	1	2	22	8	4	2	2	2	0	10	2	0	16	22	19	16	28	31	42	44	29	24	32	16	16	18	19
Glyma.05G023200.1	0	2	0	0	0	0	0	0	2	0	1	0	2	2	0	3	0	0	0	0	0	2	2	14	11	11	12	4	9	6	14	13	10	12	8
Glyma.05G023300.1	0	91	90	79	4	72	74	63	71	107	123	104	80	86	101	52	2	52	74	20	122	185	225	172	189	169	118	191	95	140	125	118	79	136	113
Glyma.05G023400.1	0	10	5	1	0	2	0	4	3	1	2	2	5	5	4	6	0	0	8	0	2	4	4	0	0	4	2	10	4	0	4	2	9	3	4
Glyma.05G023500.1	0	0	0	0	0	0	0	0	0	0	2	2	0	0	0	4	0	0	2	0	0	0	0	0	0	0	0	0	0	0	1	0	0	0	0
Glyma.05G023500.2	0	0	0	0	0	0	0	0	0	0	2	2	0	0	0	4	0	0	2	0	0	0	0	0	0	0	0	0	0	0	1	0	0	0	0
Glyma.05G023601.1	0	0	0	0	0	0	0	0	0	0	0	0	0	0	0	0	0	0	0	0	0	0	0	0	0	0	0	6	0	0	0	0	0	0	0
Glyma.05G023700.1	0	0	0	0	0	0	0	0	0	0	0	0	0	0	0	0	0	0	0	0	0	0	0	0	0	0	0	0	0	2	0	0	0	8	2
Glyma.05G023800.1	0	0	0	0	0	0	0	0	0	0	0	0	0	0	0	0	0	0	0	0	0	0	0	2	0	0	0	2	2	2	0	0	2	1	0
Glyma.05G023900.1	0	0	0	0	0	0	0	0	0	0	0	0	0	0	0	0	0	0	0	0	0	0	0	0	0	0	0	0	0	0	0	0	0	2	0
Glyma.05G024000.1	2	0	0	0	0	0	0	0	0	4	0	0	2	0	0	22	0	0	0	0	16	27	0	6	0	0	2	0	0	0	0	0	0	2	0
Glyma.05G024200.1	520	1875	1640	1713	227	2496	2438	2154	1990	2029	1918	1953	1624	1933	2037	1291	247	952	937	770	1890	2160	2065	4210	3941	3348	2969	3038	5463	3882	4396	4082	5124	5272	4638
Glyma.05G024300.1	39	89	147	101	28	51	64	92	102	107	100	55	41	80	83	326	22	150	101	53	161	118	122	154	180	117	183	166	173	146	107	120	159	181	205
Glyma.05G024400.1	0	6	6	2	0	1	0	0	4	0	0	0	0	0	8	13	6	23	2	0	6	2	6	10	0	0	8	6	2	2	3	10	8	4	4
Glyma.05G024500.17	17	18	17	42	14	16	52	17	64	59	63	34	63	56	46	409	19	47	21	6	187	640	385	959	965	1173	1316	778	1541	1720	1439	1565	1489	1618	1265
Glyma.05G024600.1	0	0	0	0	0	0	0	0	0	0	0	0	0	0	0	0	0	0	0	0	2	2	0	2	0	0	16	6	13	13	16	14	21	2	8
Glyma.05G024650.1	0	0	0	0	0	0	0	0	0	0	0	0	0	0	0	0	0	0	4	0	0	0	0	0	0	0	0	0	0	0	0	0	0	0	0
Glyma.05G024700.2	0	11	4	23	10	22	12	15	7	10	17	34	41	35	37	39	0	11	19	8	52	71	83	61	79	125	77	64	50	40	67	67	62	60	65
Glyma.05G024700.3	0	11	9	15	8	24	12	7	4	12	13	20	30	19	35	27	0	9	14	2	29	49	52	41	60	89	65	49	39	32	43	45	53	48	51
Glyma.05G024800.1	16	44	20	50	1	58	42	68	102	68	76	24	87	31	76	212	26	276	343	29	432	656	755	378	263	769	462	373	399	688	618	627	418	565	325
Glyma.05G024902.1	2	14	8	20	2	3	8	2	14	6	6	0	10	13	10	15	11	16	12	8	2	37	15	18	16	37	18	11	12	12	17	6	20	4	2
Glyma.05G025000.1	20	53	54	93	4	73	38	21	58	88	79	52	42	76	63	64	3	31	12	6	57	78	30	118	99	124	142	77	165	114	90	137	153	84	159
Glyma.05G025000.3	20	53	58	95	4	73	40	21	60	89	85	52	42	80	71	66	3	31	12	6	59	80	30	122	105	133	150	77	173	114	90	139	159	82	173
Glyma.05G025100.1	135	172	106	109	4	393	229	289	336	314	269	277	213	139	279	426	56	322	525	31	697	540	436	291	235	191	252	380	180	163	133	155	115	137	123
Glyma.05G025200.1	2	18	1	12	0	7	7	10	6	31	10	4	2	2	14	15	0	4	2	2	1	33	18	11	25	32	14	33	16	8	11	7	5	10	4
Glyma.05G025300.1	76	92	163	128	8	31	59	127	245	263	180	152	138	225	196	157	2	37	94	69	100	78	54	154	197	80	100	153	130	163	160	104	132	123	148
Glyma.05G025400.1	3	0	0	0	0	2	0	4	2	0	0	0	2	0	0	0	0	0	0	0	5	24	15	109	106	120	89	43	180	142	139	127	183	146	159
Glyma.05G025500.1	0	0	0	0	0	0	0	0	0	0	0	0	4	0	0	0	0	0	0	0	1	0	0	0	2	2	0	0	23	2	2	2	19	1	6
Glyma.05G025600.1	0	1	1	0	0	0	1	1	3	1	1	0	1	2	1	0	0	0	0	0	0	0	0	0	0	0	0	0	5	2	5	0	0	0	2
Glyma.05G025600.2	6	2	7	6	0	4	1	3	8	7	5	9	9	17	3	0	0	0	0	4	0	0	2	0	4	0	2	4	7	0	1	0	0	0	0
Glyma.05G025600.3	6	3	7	6	0	4	0	4	9	7	5	9	10	18	3	0	0	0	0	4	0	0	2	0	4	0	2	4	5	0	1	0	0	0	0
Glyma.05G025700.1	0	0	0	0	0	0	0	0	0	0	0	0	0	0	0	0	0	0	0	0	0	0	0	0	0	0	0	0	0	0	0	0	0	0	0
Glyma.05G025700.2	0	0	0	0	0	0	0	0	0	0	0	0	0	0	0	0	0	0	0	0	0	0	0	0	0	0	0	0	0	0	0	0	0	0	0
Glyma.05G025700.3	0	0	0	0	0	0	0	0	0	0	0	0	0	0	0	0	0	0	0	0	0	0	0	0	0	0	0	0	0	0	0	0	0	0	0
Glyma.05G025700.4	0	0	0	0	0	0	0	0	0	0	0	0	0	0	0	0	0	0	0	0	0	0	0	0	0	0	0	0	0	0	0	0	0	0	0
Glyma.05G025800.1	0	0	0	0	0	0	0	0	0	0	0	0	0	0	0	0	0	0	0	0	0	0	0	0	0	0	0	0	0	0	0	0	0	0	0
Glyma.05G025900.1	8	13	10	7	0	9	12	7	17	13	12	20	16	14	25	2	0	0	0	10	3	2	0	0	9	13	12	19	0	0	0	0	2	1	2
Glyma.05G026000.1	0	0	0	0	0	0	0	0	0	2	0	0	0	0	0	0	0	0	0	0	0	0	0	0	0	0	0	0	0	0	0	0	0	1	0
Glyma.05G026100.1	0	0	0	0	0	0	0	0	0	0	0	0	0	0	0	0	0	0	0	1	0	0	2	1	0	0	0	0	0	0	0	0	0	0	0
Glyma.05G026100.2	0	0	0	0	0	0	0	0	0	0	0	0	0	0	0	0	0	0	0	0	0	0	2	0	0	0	0	0	0	0	0	0	0	0	0
Glyma.05G026200.1	63	167	142	235	6	285	205	169	166	304	195	189	158	180	226	38	8	34	53	33	123	88	28	77	125	40	110	118	162	136	71	123	163	175	266
Glyma.05G026300.1	4	72	45	32	0	44	40	25	38	26	20	14	25	20	41	35	6	11	36	12	68	140	120	260	211	234	229	199	267	308	297	299	262	217	221
Glyma.05G026400.1	2	6	10	5	2	8	13	6	10	5	25	0	5	6	28	16	1	6	9	0	10	12	15	14	24	34	22	23	7	15	11	12	4	19	8
Glyma.05G026500.1	0	0	0	0	0	0	2	0	0	0	0	0	0	0	0	0	0	0	0	0	0	0	0	0	0	0	0	0	0	0	0	0	0	0	0
Glyma.05G026600.1	35	36	83	52	2	67	54	49	55	56	65	81	67	83	100	40	6	12	33	12	49	82	57	119	110	98	112	100	87	83	125	104	78	136	132
Glyma.05G026700.1	0	0	0	0	0	0	0	0	0	0	0	0	0	0	0	0	0	0	0	0	0	0	0	0	0	0	0	0	2	0	0	0	0	0	0
Glyma.05G026801.1	0	0	0	0	0	0	0	0	0	0	0	0	0	0	0	0	0	0	0	0	0	0	0	0	0	0	0	0	0	0	0	0	0	0	0
Glyma.05G026900.1	0	0	0	0	0	0	0	0	0	0	0	0	0	0	0	0	0	0	0	0	0	0	0	0	0	0	0	0	0	0	2	0	0	0	0
Glyma.05G027000.1	0	0	0	0	0	0	0	0	2	0	0	0	0	0	0	0	0	0	0	0	0	0	0	0	0	0	0	0	0	0	0	0	0	0	0
Glyma.05G027100.1	33	74	45	32	0	20	34	40	59	30	28	34	41	27	63	43	8	19	30	2	18	91	68	218	189	181	244	189	159	221	122	185	167	137	170
Glyma.05G027100.2	33	74	45	32	0	20	32	39	57	30	28	34	41	25	55	41	8	17	28	2	18	89	62	204	182	175	234	181	153	213	115	181	161	127	166
Glyma.05G027200.1	0	0	0	0	0	0	0	0	0	0	0	2	0	0	0	0	0	1	0	0	0	0	0	0	0	2	1	0	2	0	0	1	0	0	0
Glyma.05G027250.1	10	5	9	2	0	23	12	18	22	17	18	13	26	14	21	17	0	26	30	0	21	28	20	17	34	22	29	26	16	45	38	24	30	20	25
Glyma.05G027300.1	2	12	22	26	0	2	3	9	22	16	20	26	22	9	19	75	14	31	76	10	68	73	42	110	97	125	60	11	58	107	97	67	46	57	55
Glyma.05G027400.1	59	45	38	44	0	11	20	52	68	64	48	40	68	58	90	265	109	129	142	10	262	389	524	223	330	673	460	498	374	281	365	353	267	362	184
Glyma.05G027500.1	0	0	0	0	0	0	0	0	0	0	0	0	0	0	0	0	0	0	0	0	0	0	0	0	0	0	0	0	0	0	0	0	0	0	0
Glyma.05G027600.1	129	251	222	302	14	280	346	279	228	245	239	219	134	179	238	375	48	188	211	85	192	200	164	221	347	191	228	267	198	181	224	187	170	152	145
Glyma.05G027700.1	47	107	168	260	9	122	131	96	127	217	228	231	124	267	266	41	15	40	114	92	115	70	72	238	202	88	124	67	279	156	207	199	184	218	239
Glyma.05G027800.1	44	115	56	132	10	393	205	316	318	316	337	299	298	200	243	393	80	743	783	108	707	480	583	132	255	526	210	211	111	181	58	115	82	151	91
Glyma.05G028000.1	743	1498	2051	2158	256	1881	2217	2073	1863	2214	2177	1613	1702	1810	1980	961	267	744	846	943	1623	1428	1069	2283	2617	1802	2023	2073	2563	2192	2563	2354	2682	2937	2379
Glyma.05G028200.1	0	0	0	0	0	0	0	0	0	0	0	0	0	0	0	8	2	6	4	4	0	0	0	0	0	0	0	0	0	0	0	0	0	0	0
Glyma.05G028300.1	0	0	0	0	0	0	0	0	0	0	0	0	0	0	0	4	0	0	0	0	0	0	0	0	0	0	0	0	0	0	0	0	0	0	0
Glyma.05G028400.2	0	0	0	0	0	0	0	0	0	0	0	0	0	0	0	0	0	0	0	0	1	0	0	0	0	0	0	2	0	0	0	0	0	0	0
Glyma.05G028500.1	17	25	17	22	6	48	17	34	22	34	21	23	18	18	34	50	0	42	24	8	45	54	85	198	107	94	113	77	103	158	111	94	85	71	101
Glyma.05G028500.2	17	25	17	22	6	44	17	34	22	36	21	21	18	16	33	46	0	40	24	8	45	54	82	192	111	94	111	69	103	150	113	94	83	71	103
Glyma.05G028500.3	17	25	17	18	6	48	17	31	22	27	20	23	17	17	34	48	0	40	20	8	39	48	81	176	97	84	109	75	91	144	93	82	83	65	95
Glyma.05G028600.5	4	5	5	25	2	3	20	0	29	10	28	14	8	14	34	14	0	0	10	6	60	232	127	409	434	336	267	152	361	363	402	400	354	296	345
Glyma.05G028600.6	4	5	5	29	2	3	24	0	29	14	28	16	8	16	34	14	0	0	12	6	63	239	140	444	463	374	299	168	414	408	465	448	402	337	399
Glyma.05G028600.7	4	5	5	29	2	3	24	0	29	14	28	16	8	16	34	18	0	0	12	6	66	249	138	446	462	373	297	166	426	404	465	457	403	337	399
Glyma.05G028600.2	4	5	5	25	2	3	20	0	29	16	28	14	8	14	34	14	0	0	10	6	60	234	125	415	441	337	272	152	363	367	399	400	359	300	349
Glyma.05G028600.8	2	5	6	21	2	5	20	0	25	10	28	12	6	14	30	14	0	2	2	6	62	201	120	366	396	303	240	140	368	298	382	394	333	264	332
Glyma.05G028700.1	0	0	0	8	0	0	0	0	0	4	0	1	0	0	0	1	0	0	0	0	0	0	0	2	0	0	2	0	18	1	14	0	30	18	10
Glyma.05G028800.1	229	809	517	748	53	890	775	749	651	771	935	665	727	556	825	721	83	244	194	263	671	944	951	707	1341	1067	915	1196	1116	779	970	799	971	775	725
Glyma.05G028900.1	81	165	210	176	11	760	839	679	652	642	791	750	698	768	778	1092	57	729	558	14	1043	860	724	779	1053	942	995	1146	823	983	737	820	913	1069	768
Glyma.05G029000.1	0	0	0	0	0	0	0	0	0	0	0	0	0	0	0	0	0	0	0	0	0	0	0	0	0	0	0	0	4	0	0	4	0	0	0
Glyma.05G029100.1	14	15	12	19	0	7	11	4	12	2	8	6	6	6	4	4	0	2	6	0	2	6	6	8	10	10	10	22	6	12	12	2	13	7	15
Glyma.05G029100.2	10	15	12	17	0	7	11	4	12	2	8	6	6	6	4	4	0	2	6	0	2	6	4	8	10	10	10	22	6	12	12	2	13	5	15
Glyma.05G029100.3	14	15	12	19	0	7	9	4	12	2	8	6	6	6	3	4	0	2	6	0	2	6	6	4	8	8	8	22	6	12	12	2	12	5	14
Glyma.05G029200.1	41	278	179	189	26	130	721	299	251	202	199	222	164	296	308	104	28	64	48	54	125	246	116	946	704	399	638	676	1214	869	914	806	1378	922	1276
Glyma.05G029200.2	41	266	179	177	26	124	689	285	231	192	187	212	146	264	306	100	28	53	46	48	113	226	112	886	658	345	589	610	1148	802	841	733	1279	876	1177
Glyma.05G029200.3	41	280	179	189	26	128	720	299	251	200	193	220	160	288	306	104	28	57	46	48	119	238	116	907	684	376	611	640	1182	854	892	778	1344	890	1229
Glyma.05G029300.1	8	35	14	36	4	20	25	46	30	19	5	25	19	9	30	19	0	4	4	0	22	62	55	36	24	52	40	47	10	8	24	20	27	21	26
Glyma.05G029300.2	8	35	12	28	4	20	23	38	26	23	5	19	19	9	28	13	2	8	6	0	40	60	71	40	22	45	40	41	6	12	26	20	21	23	26
Glyma.05G029400.1	154	345	264	296	34	464	462	452	385	446	320	354	327	571	495	998	76	562	381	42	994	987	948	838	989	902	992	1016	938	1136	938	830	824	1118	900
Glyma.05G029500.1	4	12	8	31	0	8	16	21	18	15	17	36	13	23	35	1	5	3	0	0	2	9	6	6	30	9	4	13	10	7	21	2	18	12	11
Glyma.05G029600.1	106	421	298	676	39	406	345	289	357	436	634	551	444	376	671	57	36	153	75	104	185	104	52	112	236	157	172	266	112	141	124	101	124	168	121
Glyma.05G029700.1	0	0	0	0	0	0	0	0	0	0	0	0	0	0	0	4	2	6	0	0	0	0	0	0	0	0	0	0	0	0	0	0	0	2	0
Glyma.05G029800.1	0	0	0	0	0	0	0	0	0	0	0	0	0	0	0	0	0	0	0	0	2	2	0	2	4	4	2	8	0	2	0	0	0	6	4
Glyma.05G029800.3	0	0	0	0	0	0	0	0	0	0	0	0	0	0	0	0	0	0	0	0	2	2	0	2	4	7	2	8	0	2	0	4	0	6	4
Glyma.05G029800.5	0	0	0	0	0	0	0	0	0	0	0	0	0	0	0	0	0	0	0	0	2	2	0	2	4	7	2	8	0	4	0	4	0	6	4
Glyma.05G029800.4	0	0	0	0	0	0	0	0	0	0	0	0	0	0	0	0	0	0	0	0	2	2	0	2	4	7	2	8	0	4	0	4	0	6	4
Glyma.05G029900.1	0	0	0	0	0	0	0	0	0	0	0	0	0	0	0	0	0	0	0	0	0	0	0	0	0	0	0	0	0	0	0	0	0	0	0
Glyma.05G030000.1	58	228	175	322	2	159	119	158	98	232	498	232	374	124	433	233	15	50	52	99	283	289	242	618	590	596	776	699	211	314	250	217	228	222	196
Glyma.05G030100.1	0	1	0	0	0	0	0	0	0	0	0	0	0	0	0	0	0	0	0	0	0	9	13	18	39	66	63	35	28	38	7	46	42	45	27
Glyma.05G030200.2	0	0	0	0	0	0	0	0	0	0	0	0	0	0	0	0	0	0	0	0	0	0	0	0	0	0	0	0	0	0	0	0	0	0	0
Glyma.05G030200.3	0	0	0	0	0	0	0	0	0	0	0	0	0	0	0	0	0	0	0	0	0	0	0	0	0	0	0	0	0	0	0	0	2	0	0
Glyma.05G030200.1	0	0	0	0	0	0	0	0	0	0	0	0	0	0	0	0	0	0	0	0	0	0	0	0	0	0	0	0	0	0	0	0	2	0	0
Glyma.05G030300.1	0	0	2	0	0	0	0	0	0	0	0	0	0	6	0	4	0	4	0	0	0	7	0	2	1	16	0	4	2	0	0	0	0	1	0
Glyma.05G030400.1	26	139	81	154	0	99	46	226	133	144	235	380	361	96	275	116	20	112	8	59	44	62	34	7	40	36	51	79	0	4	4	0	0	4	0
Glyma.05G030500.3	0	16	22	19	0	20	16	16	4	16	34	15	22	41	16	36	1	0	3	7	37	67	54	58	73	88	93	76	70	42	72	67	66	59	70
Glyma.05G030500.1	2	22	22	21	0	26	12	26	8	18	32	17	28	53	22	52	1	2	1	9	51	79	65	81	92	102	99	100	76	52	84	79	80	74	94
Glyma.05G030600.1	0	0	0	0	0	0	0	0	0	0	0	0	0	0	0	0	0	0	0	0	0	0	0	4	0	0	2	0	4	0	4	0	7	7	9
Glyma.05G030700.3	11	3	48	63	6	11	22	41	36	43	57	34	37	26	71	33	2	8	4	13	129	773	459	586	542	1107	596	517	595	477	651	517	363	831	441
Glyma.05G030700.2	11	3	50	63	6	11	30	41	36	45	61	38	41	33	75	35	2	9	6	13	139	829	496	642	581	1195	653	555	640	526	703	569	392	892	475
Glyma.05G030700.4	11	3	50	63	6	11	25	41	36	43	57	36	35	29	71	33	2	9	6	13	128	782	464	592	538	1115	608	519	597	484	648	512	372	836	449
Glyma.05G030700.1	11	2	38	51	6	9	20	33	32	45	45	30	37	23	63	35	2	4	4	9	103	729	421	526	499	1033	535	469	506	455	594	498	339	721	410
Glyma.05G030800.1	10	14	2	4	0	5	18	13	13	8	18	18	14	29	7	33	5	7	32	6	25	20	24	6	2	16	2	14	4	6	6	7	3	7	2
Glyma.05G030900.1	6	24	35	52	0	23	41	28	25	56	96	53	61	61	103	10	0	14	24	12	15	119	77	131	161	193	258	96	101	132	70	124	132	96	100
Glyma.05G030900.3	6	16	35	46	0	18	37	20	19	44	88	43	45	43	83	10	0	8	22	10	13	107	65	121	137	155	200	87	79	100	58	92	114	90	80
Glyma.05G030900.4	6	16	35	44	0	16	30	20	17	38	86	43	41	43	76	10	0	6	22	8	13	105	63	119	125	149	186	85	71	98	58	90	110	88	80
Glyma.05G031000.1	77	195	308	260	12	183	213	179	203	192	262	243	261	303	247	292	51	438	502	82	345	583	401	423	414	531	451	380	242	330	306	387	225	335	232
Glyma.05G031000.2	77	195	306	256	10	183	208	173	201	192	262	238	261	305	249	292	49	436	492	80	345	579	401	423	410	527	445	382	242	332	307	384	223	335	234
Glyma.05G031100.1	1423	4116	2231	2294	298	3869	2890	2536	2404	2508	2384	2479	2540	1797	2734	2270	317	2504	1914	498	3597	2777	2918	1324	1409	2754	3107	3325	1765	2241	1567	1972	1785	1481	1184
Glyma.05G031200.3	20	10	8	31	4	5	18	44	39	19	10	6	13	4	10	93	24	63	65	11	26	19	20	4	0	7	12	36	0	0	4	3	2	0	0
Glyma.05G031300.1	2	27	46	14	9	44	51	24	24	18	22	23	8	50	28	119	11	82	27	5	84	241	211	270	312	293	312	239	270	468	299	338	252	288	252
Glyma.05G031400.1	10	2	0	4	0	0	0	0	0	0	0	0	0	0	0	9	2	0	8	0	0	4	8	16	8	11	1	2	3	1	5	0	2	11	3
Glyma.05G031450.1	0	0	2	0	0	0	0	0	0	0	0	0	0	0	0	0	2	0	0	0	0	1	0	0	0	0	0	0	0	0	2	0	0	3	0
Glyma.05G031450.3	0	0	0	0	0	0	0	0	0	0	0	0	0	0	0	0	2	0	0	0	0	1	0	0	0	0	0	0	0	0	2	0	0	3	0
Glyma.05G031450.2	0	0	0	0	0	0	0	0	0	0	0	0	0	0	0	0	2	0	0	0	0	3	0	0	4	0	0	0	0	0	2	0	0	3	0
Glyma.05G031500.1	170	281	351	313	65	301	266	268	379	175	189	221	303	239	224	139	92	209	193	130	281	158	149	150	166	290	310	374	157	286	166	238	242	190	171
Glyma.05G031600.1	4	22	2	5	6	15	10	16	10	15	25	8	4	22	21	31	2	22	36	4	26	24	22	16	20	7	23	17	16	32	15	16	26	26	36
Glyma.05G031700.1	32	25	8	27	2	31	31	38	45	31	58	18	22	16	31	312	5	141	122	14	141	181	158	166	247	173	205	292	124	170	187	137	136	240	203
Glyma.05G031800.1	0	22	30	36	4	4	12	10	19	13	22	7	22	23	18	24	2	34	36	12	49	257	141	679	359	327	415	294	485	541	344	439	413	372	413
Glyma.05G031800.4	0	22	30	36	4	4	12	10	19	13	22	7	24	23	18	24	2	34	36	12	49	255	143	677	361	327	420	294	480	539	348	433	415	372	413
Glyma.05G031900.1	19	155	128	218	20	163	207	114	139	122	196	113	184	161	192	165	12	97	92	18	217	251	298	328	293	298	258	182	278	321	330	304	300	236	340
Glyma.05G031900.2	19	149	120	220	20	154	207	110	126	126	194	112	178	169	181	157	9	99	100	28	223	242	289	328	291	295	259	176	261	304	322	295	305	226	335
Glyma.05G031900.3	19	148	127	214	18	159	203	105	141	126	194	110	178	159	191	163	12	89	88	12	201	247	294	316	293	284	249	174	270	323	323	299	292	214	336
Glyma.05G032000.7	0	0	0	0	0	0	0	0	1	1	0	1	0	0	0	1	0	0	0	0	0	0	0	0	0	0	2	0	0	0	0	0	0	0	1
Glyma.05G032000.8	0	0	0	0	0	0	0	0	1	1	0	2	2	0	0	1	0	0	0	0	0	0	0	0	0	0	2	0	0	0	0	0	0	0	1
Glyma.05G032000.1	0	0	0	0	0	0	0	0	1	1	0	2	2	0	0	0	0	0	0	0	0	0	0	0	0	0	2	0	0	0	0	0	0	0	0
Glyma.05G032000.4	0	1	0	0	0	0	0	0	1	0	0	2	2	2	0	1	0	0	0	0	0	0	0	0	0	0	2	0	0	0	0	0	0	0	1
Glyma.05G032000.5	0	1	0	0	0	0	0	0	0	1	0	1	0	2	0	1	0	0	0	0	0	0	0	0	0	0	0	0	0	0	0	0	0	0	1
Glyma.05G032100.1	0	0	0	0	0	0	0	0	0	0	0	0	0	0	0	2	0	0	0	0	0	0	0	2	0	0	0	0	0	0	2	0	2	0	0
Glyma.05G032200.1	186	195	313	124	41	241	394	254	244	210	148	187	178	211	244	1504	67	526	330	52	981	700	741	4951	2635	1281	1931	1824	7472	5407	6560	3910	4992	3471	4853
Glyma.05G032300.1	55	143	139	131	6	169	138	103	203	230	187	210	214	183	173	124	23	229	121	59	256	151	137	102	117	133	150	182	65	94	58	102	74	84	82
Glyma.05G032300.2	63	148	138	132	12	163	138	107	211	221	179	210	216	180	171	125	23	239	121	56	260	151	135	104	115	133	151	182	65	95	56	102	78	84	82
Glyma.05G032400.2	6	46	20	14	4	34	64	54	51	44	61	42	26	22	79	77	0	33	14	8	42	67	51	23	31	7	29	50	20	22	24	24	12	14	26
Glyma.05G032400.1	4	16	8	8	4	16	25	26	21	22	31	34	10	8	37	49	0	15	8	8	26	56	44	18	25	7	25	36	18	18	14	10	8	9	18
Glyma.05G032500.1	12	32	5	25	2	6	8	34	25	23	22	23	5	19	8	3	0	8	26	20	29	45	29	82	83	56	46	69	70	35	50	72	90	60	59
Glyma.05G032600.2	12	8	29	2	0	53	12	20	34	21	14	17	10	28	15	6	6	18	16	6	18	9	16	49	24	11	25	15	95	52	59	50	64	60	67
Glyma.05G032600.3	12	8	27	2	0	53	12	20	30	21	20	15	8	24	15	7	6	18	18	6	16	9	16	49	23	11	23	13	97	50	57	45	62	62	71
Glyma.05G032700.1	40	144	125	143	17	287	242	201	241	136	123	229	128	198	149	356	34	324	263	68	259	204	161	61	115	69	55	169	30	73	66	63	16	50	35
Glyma.05G032700.3	41	136	114	135	15	284	225	192	238	138	120	246	128	196	162	359	30	326	269	62	281	222	155	61	117	69	49	177	32	87	74	62	14	50	37
Glyma.05G032700.4	41	140	129	140	17	295	254	216	254	145	126	258	146	221	180	374	34	346	290	64	292	229	166	63	123	73	55	183	32	87	74	62	20	55	37
Glyma.05G032800.1	3	2	0	4	0	2	0	5	2	2	3	0	2	2	0	13	11	9	12	22	19	4	0	2	2	0	0	6	0	0	0	0	0	0	0
Glyma.05G032900.1	0	0	0	0	0	0	0	0	0	0	0	0	0	0	0	0	0	0	0	0	0	0	0	0	0	0	0	0	0	2	0	0	0	0	0
Glyma.05G033000.1	0	6	14	11	1	12	10	20	24	14	11	12	1	9	15	3	0	7	7	4	4	12	8	8	18	8	4	18	26	8	26	10	28	24	19
Glyma.05G033000.2	0	6	14	11	1	12	10	20	22	14	15	12	3	9	15	3	0	7	7	4	6	12	8	8	18	8	4	18	26	8	26	8	22	24	19
Glyma.05G033000.3	0	10	14	17	1	6	7	16	16	2	8	4	1	5	6	3	0	5	1	0	0	4	2	6	10	6	2	18	22	4	12	6	16	20	13
Glyma.05G033200.1	1	30	9	10	0	30	24	35	18	28	27	32	29	20	26	14	6	26	7	0	27	55	43	14	33	55	35	62	12	32	8	34	20	23	24
Glyma.05G033301.1	0	0	0	0	0	0	0	0	0	0	0	0	0	0	0	0	0	0	0	0	1	0	0	0	0	0	0	0	0	0	0	0	0	0	0
Glyma.05G033400.1	18	30	60	40	2	162	143	77	56	103	40	53	41	61	38	36	10	22	13	21	20	34	17	38	28	25	36	54	77	41	83	66	63	78	92
Glyma.05G033400.2	0	8	0	1	0	8	0	0	0	0	4	0	2	4	0	8	2	3	2	0	3	9	2	2	2	5	5	2	25	4	26	7	24	21	30
Glyma.05G033500.2	218	653	600	664	47	705	1241	1222	1101	1079	866	826	976	1014	1044	694	74	289	285	296	713	778	425	1582	1384	654	1184	1034	2518	1864	1729	1706	2300	1981	2349
Glyma.05G033500.1	234	600	567	572	51	669	1145	1117	1073	1021	820	801	925	944	987	697	70	275	294	300	668	731	398	1543	1292	602	1160	1008	2389	1837	1593	1654	2222	1913	2198
Glyma.05G033500.3	263	684	647	735	53	827	1384	1342	1227	1204	938	913	1060	1138	1144	755	77	308	332	322	792	852	498	1748	1518	704	1280	1156	2770	2105	1946	1866	2538	2212	2606
Glyma.05G033600.1	0	0	0	0	0	0	0	0	2	0	0	0	0	0	0	74	0	0	2	0	1	2	0	4	0	0	0	0	0	0	0	0	0	0	0
Glyma.05G033700.1	0	0	0	0	0	0	0	0	0	0	0	0	2	0	0	0	0	6	0	0	0	0	0	0	1	0	0	0	0	0	0	0	0	0	0
Glyma.05G033800.1	10	58	48	30	5	35	21	45	53	33	40	78	59	57	50	55	16	24	21	26	41	40	19	69	42	64	67	41	51	70	115	77	85	93	87
Glyma.05G033800.2	10	50	44	30	5	30	10	44	43	24	37	72	54	33	28	51	16	14	16	20	29	40	18	64	41	58	52	33	45	69	89	63	64	75	75
Glyma.05G034500.1	31	5	23	25	6	17	5	22	34	28	14	17	11	19	14	33	0	4	11	2	28	48	33	12	29	44	12	8	0	6	24	4	4	21	8
Glyma.05G034600.1	35	119	117	111	25	161	166	178	171	204	324	172	153	182	174	732	36	408	152	61	319	320	444	156	212	224	152	229	97	98	107	116	90	165	65
Glyma.05G034600.2	43	133	134	114	25	197	192	204	192	240	330	174	137	196	193	844	70	481	180	71	339	393	506	192	200	261	152	261	116	115	127	123	100	167	65
Glyma.05G034700.1	0	0	0	0	0	0	0	0	0	0	0	0	0	0	0	4	0	2	0	0	0	0	0	2	0	0	0	0	2	3	0	0	4	10	4
Glyma.05G034800.1	0	0	0	0	0	0	0	0	0	0	0	0	0	0	0	0	0	0	0	0	0	2	4	84	22	10	20	0	63	68	38	77	37	33	36
Glyma.05G034850.1	0	0	0	0	0	0	0	0	0	0	0	0	0	0	0	0	0	0	0	0	0	1	0	0	0	0	0	0	0	0	0	0	0	0	0
Glyma.05G034900.2	0	0	0	0	0	0	0	0	0	0	0	0	0	0	1	0	0	0	2	0	0	0	0	0	0	0	0	0	0	0	0	0	0	0	0
Glyma.05G034900.3	0	0	0	0	0	0	0	0	0	0	0	0	0	0	1	0	0	0	2	0	0	0	0	0	0	0	0	0	0	0	0	0	0	0	0
Glyma.05G034900.4	0	0	0	0	0	0	0	0	0	0	0	0	0	0	1	0	0	0	0	0	0	0	0	0	0	0	0	2	0	0	0	0	0	0	0
Glyma.05G034900.5	0	0	0	0	0	0	0	0	0	0	0	0	0	0	1	0	0	0	0	0	0	0	0	0	0	0	0	2	0	0	0	0	0	0	0
Glyma.05G035000.2	11	75	82	107	2	76	126	99	189	124	150	86	63	114	92	83	12	40	112	21	161	171	208	808	237	134	176	125	638	559	584	350	404	430	462
Glyma.05G035000.1	11	71	72	105	2	70	114	87	175	116	138	83	51	107	82	79	8	34	104	15	145	151	182	736	210	120	162	107	568	510	524	325	374	402	426
Glyma.05G035000.3	11	71	72	105	2	68	114	87	173	114	138	84	47	103	80	79	8	34	104	15	141	151	180	732	207	118	160	107	562	506	524	321	372	394	422
Glyma.05G035000.4	11	69	62	105	2	64	115	84	131	94	115	70	46	98	66	64	8	28	88	21	121	141	175	614	187	108	119	95	482	401	431	271	304	340	346
Glyma.05G035100.1	172	609	435	660	23	833	642	565	512	488	651	695	649	600	663	768	30	466	452	81	605	726	617	305	364	456	262	533	177	231	241	214	226	223	163
Glyma.05G035200.1	0	0	2	0	2	0	0	0	0	0	0	0	0	0	0	0	0	0	0	0	0	1	0	4	11	1	0	0	1	0	4	3	3	2	2
Glyma.05G035300.1	49	256	190	183	20	388	299	232	292	353	266	326	279	270	305	447	40	359	408	47	894	883	712	411	507	891	610	509	289	557	333	361	255	249	236
Glyma.05G035366.1	0	0	4	2	0	2	6	0	2	1	4	1	2	2	0	29	0	7	6	0	10	9	10	0	1	1	0	6	0	6	1	0	0	0	0
Glyma.05G035432.1	0	0	0	0	0	0	0	0	0	0	0	0	0	0	0	2	0	3	1	0	0	0	0	0	0	0	0	0	0	0	0	0	0	0	0
Glyma.05G035500.1	0	0	0	0	0	0	0	0	1	0	0	0	0	0	0	2	12	3	1	0	0	1	2	2	2	2	0	2	2	0	2	0	0	0	4
Glyma.05G035500.3	0	0	0	0	0	0	0	0	1	0	0	0	0	0	0	2	4	3	0	0	0	0	2	2	2	4	0	2	2	0	2	0	0	0	4
Glyma.05G035500.2	0	0	0	0	0	0	0	0	1	0	0	0	0	0	0	2	4	3	0	0	0	0	2	2	2	4	0	2	2	0	0	0	0	0	4
Glyma.05G035500.5	0	0	0	0	0	0	0	0	0	0	0	0	0	0	0	0	4	0	0	0	0	0	0	0	0	0	0	0	0	0	0	0	0	0	0
Glyma.05G035500.6	0	0	0	0	0	0	0	0	0	0	0	0	0	0	0	0	4	0	0	0	0	0	0	0	0	0	0	0	0	0	0	0	0	0	0
Glyma.05G035600.1	108	355	392	374	22	325	300	403	300	416	368	364	247	257	348	189	61	204	356	194	357	273	254	205	215	178	174	292	118	133	194	133	153	175	210
Glyma.05G035700.2	6	9	9	21	2	1	0	10	12	22	24	7	19	12	26	0	0	8	0	14	2	2	2	39	22	0	16	22	22	25	13	22	19	12	27
Glyma.05G035800.1	0	0	0	0	0	0	0	0	0	0	0	0	0	0	0	0	0	0	0	0	0	0	0	2	0	0	0	0	0	0	0	0	0	2	0
Glyma.05G035900.1	25	177	84	135	0	316	334	222	170	181	213	352	243	296	307	208	28	262	174	64	434	273	296	84	127	138	209	229	51	61	48	53	42	48	36
Glyma.05G035900.2	4	101	48	57	0	120	101	85	59	58	60	124	64	91	98	53	2	75	63	34	81	102	86	27	41	51	61	54	15	12	14	10	14	15	13
Glyma.05G036000.1	18	62	75	75	0	25	56	42	54	46	74	46	39	56	53	21	5	90	55	15	21	42	41	49	76	76	90	48	27	49	27	35	43	55	30
Glyma.05G036100.3	0	0	0	0	0	0	0	0	1	0	0	0	0	0	0	0	2	4	2	0	0	0	0	0	0	0	4	0	0	0	2	0	2	0	2
Glyma.05G036100.4	0	0	0	0	0	0	0	0	1	0	0	0	0	0	0	0	2	4	2	0	0	0	0	0	0	0	4	0	0	0	2	0	2	0	2
Glyma.05G036100.2	0	0	0	0	0	0	0	0	1	0	0	0	0	0	0	0	2	4	2	0	0	0	0	0	0	0	4	0	0	0	2	0	2	0	2
Glyma.05G036100.5	0	0	0	0	0	0	0	0	1	0	0	0	0	0	0	2	2	4	2	0	0	0	0	0	0	0	4	0	0	0	2	0	2	0	2
Glyma.05G036200.1	0	4	0	0	0	10	5	0	0	0	0	0	2	0	13	6	0	0	0	0	4	17	22	0	13	0	12	6	0	4	0	2	2	5	12
Glyma.05G036300.1	0	0	0	0	0	0	0	0	1	0	0	0	0	0	2	0	0	0	0	0	0	0	0	1	0	0	0	0	0	0	0	0	0	0	0
Glyma.05G036500.1	0	0	0	0	0	0	0	0	0	0	0	0	0	1	0	0	0	0	0	0	0	0	0	0	0	0	0	0	0	0	0	0	0	0	0
Glyma.05G036600.1	40	135	112	119	22	166	112	90	88	67	72	60	50	62	70	247	3	81	25	44	209	235	118	245	194	175	118	154	199	227	233	154	160	206	222
Glyma.05G036800.1	0	0	0	0	0	0	0	0	0	0	0	0	0	0	0	0	0	0	0	0	0	0	0	0	0	0	0	0	0	0	0	0	0	0	0
Glyma.05G036900.1	0	4	0	0	0	4	2	0	8	0	0	4	0	3	0	0	0	0	0	0	0	0	2	0	4	2	4	2	2	0	1	0	0	13	0
Glyma.05G036900.2	0	4	0	0	0	6	2	2	8	0	0	4	0	3	0	0	0	0	0	0	0	0	0	0	4	2	4	2	2	0	1	0	0	13	0
Glyma.05G037000.1	3	35	36	63	0	36	69	43	62	48	38	60	41	86	59	31	0	12	22	10	7	52	54	38	62	50	28	29	37	27	32	20	30	63	37
Glyma.05G037000.2	3	26	11	51	0	22	50	25	35	47	26	44	33	65	41	25	0	14	12	2	2	45	40	34	40	42	18	23	34	25	22	15	30	55	25
Glyma.05G037000.5	11	91	70	101	2	52	101	60	91	87	63	91	77	155	79	56	10	16	36	12	17	74	64	52	76	56	40	63	55	52	45	45	48	88	48
Glyma.05G037100.3	14	73	59	31	2	97	106	62	142	85	27	62	72	109	63	44	7	58	50	3	47	46	31	90	93	104	84	90	128	87	78	75	153	77	155
Glyma.05G037200.1	0	2	0	0	0	4	0	0	6	8	0	0	0	2	0	6	0	0	3	0	4	3	4	18	30	7	3	0	18	18	6	21	41	49	35
Glyma.05G037300.1	0	0	0	0	0	0	0	0	0	0	0	0	0	0	0	0	0	0	0	0	0	0	0	0	0	0	0	0	0	0	0	0	0	0	0
Glyma.05G037400.1	172	661	668	655	78	471	632	635	460	582	640	581	564	800	653	546	46	215	174	131	476	477	317	332	636	435	406	480	281	271	241	329	263	290	241
Glyma.05G037400.4	217	793	752	795	94	609	887	850	651	804	849	891	819	1017	944	786	54	315	232	191	688	655	491	489	846	632	592	733	418	393	382	459	347	350	346
Glyma.05G037400.2	223	831	788	818	102	643	942	903	687	850	930	947	885	1099	997	873	58	331	254	195	755	712	537	577	939	736	658	781	462	463	433	513	418	418	389
Glyma.05G037500.1	26	125	175	135	13	135	170	198	122	123	98	134	103	243	206	741	12	103	73	24	662	678	615	1294	942	1017	1328	919	1783	1496	1750	1677	1931	1622	1628
Glyma.05G037600.1	24	56	36	40	3	4	6	40	44	31	57	20	51	10	30	127	10	241	86	24	24	11	8	6	7	18	12	12	0	2	0	4	0	0	0
Glyma.05G037700.1	948	2229	1386	1567	142	3727	2267	3523	2850	2558	2881	2989	2160	1563	2613	5202	401	3076	3096	1109	4726	3583	2970	1073	886	1083	554	2025	376	471	451	464	151	222	142
Glyma.05G037733.1	0	0	0	0	0	0	0	0	0	0	0	0	0	0	0	0	0	0	0	0	0	0	0	0	0	0	0	0	18	0	0	0	17	0	2
Glyma.05G037766.1	0	0	0	0	0	0	0	0	0	0	0	0	0	0	0	0	0	0	0	0	0	0	0	0	0	0	0	0	0	0	0	0	0	0	0
Glyma.05G037800.1	6	17	4	2	2	15	6	12	11	13	24	18	15	29	16	45	4	57	45	6	35	31	70	85	57	40	51	42	111	82	114	85	119	79	123
Glyma.05G037900.1	0	0	0	0	0	0	0	0	0	0	0	0	0	0	0	0	0	0	0	0	0	0	0	2	4	0	2	0	2	2	0	0	3	0	6
Glyma.05G037900.5	0	0	0	0	0	0	0	0	0	0	0	0	0	0	0	0	0	0	0	0	0	0	0	2	4	0	2	0	2	2	0	0	1	0	6
Glyma.05G037900.2	0	0	0	0	0	0	0	0	0	0	0	0	0	0	0	0	0	0	0	0	0	0	0	2	4	0	3	0	2	2	0	0	1	0	6
Glyma.05G038000.3	16	143	85	93	22	315	248	269	238	233	247	255	299	368	306	357	35	252	216	38	606	557	603	322	392	475	457	428	179	401	214	245	199	218	143
Glyma.05G038100.1	21	73	70	70	4	49	59	44	17	48	39	26	31	84	73	36	10	44	15	20	8	75	33	87	68	55	57	46	56	48	30	60	76	43	51
Glyma.05G038300.1	0	0	0	0	0	0	0	0	0	0	0	0	0	0	2	0	0	0	0	0	0	0	0	0	0	0	0	0	0	0	0	0	0	6	0
Glyma.05G038400.2	0	0	0	0	0	0	0	0	0	0	0	0	0	0	2	0	0	0	0	0	0	4	0	1	4	2	0	0	8	0	10	8	8	1	10
Glyma.05G038500.1	0	0	0	0	0	0	0	0	0	0	0	0	0	0	0	0	0	0	0	0	0	0	0	0	0	0	0	0	0	0	0	0	0	0	0
Glyma.05G038550.1	0	0	0	0	0	1	0	0	0	0	0	0	0	0	0	0	0	0	0	0	2	0	0	0	0	0	0	0	0	0	0	0	0	0	0
Glyma.05G038600.1	0	2	6	5	2	3	2	14	2	7	2	0	0	6	12	23	0	1	12	0	2	32	22	14	6	10	8	18	6	7	8	2	7	7	2
Glyma.05G038600.3	0	6	12	5	2	7	6	20	6	7	3	0	0	12	12	29	4	5	18	0	8	47	34	21	13	16	8	18	12	7	10	8	17	14	3
Glyma.05G038700.2	2	6	0	0	0	6	0	2	8	0	2	4	3	2	6	33	0	5	0	0	28	97	13	222	134	6	14	6	34	66	89	68	18	2	18
Glyma.05G038700.3	2	12	4	0	0	10	0	10	6	4	2	2	9	8	10	39	0	4	0	2	34	123	11	294	162	16	18	10	38	82	113	76	22	6	16
Glyma.05G038700.1	2	6	0	0	0	6	0	2	8	0	2	4	3	2	6	33	0	4	0	0	30	97	13	222	132	8	14	6	36	64	87	66	18	4	18
Glyma.05G038800.1	53	114	67	43	11	100	91	81	107	75	62	88	72	112	111	79	18	79	81	18	221	246	257	107	121	198	196	176	65	142	42	116	65	61	48
Glyma.05G038900.1	0	9	0	10	0	4	10	4	5	13	1	10	4	2	4	4	5	2	11	1	6	22	7	0	8	9	9	3	8	10	4	9	1	6	6
Glyma.05G038900.2	4	2	3	6	12	21	22	14	12	13	21	13	11	6	29	15	6	4	15	4	5	48	45	11	20	23	13	11	11	18	5	11	5	14	2
Glyma.05G039000.3	4	4	2	3	4	10	4	27	23	8	2	20	20	19	8	9	0	6	8	10	14	12	10	31	24	33	33	47	35	43	36	43	35	27	24
Glyma.05G039000.4	4	12	2	3	4	12	6	33	29	8	4	22	30	19	12	12	0	10	6	14	16	12	14	36	28	33	38	45	33	52	34	47	35	31	24
Glyma.05G039000.5	2	12	6	3	4	10	4	32	25	10	11	15	33	17	16	12	0	10	10	14	14	14	9	37	32	43	40	57	40	66	42	46	27	27	24
Glyma.05G039000.1	4	12	6	3	4	12	6	34	29	10	11	27	37	21	16	14	0	10	10	14	16	14	15	45	30	47	42	59	46	66	48	53	39	37	26
Glyma.05G039000.2	4	12	2	3	4	12	6	33	29	8	4	22	26	19	12	12	0	10	8	12	16	12	12	37	28	35	39	51	37	49	38	43	35	29	24
Glyma.05G039100.2	0	0	0	0	0	0	0	8	0	0	0	0	0	2	0	2	1	0	0	0	0	0	0	0	12	10	2	3	2	0	2	4	0	6	6
Glyma.05G039100.1	0	0	0	0	0	0	0	8	0	0	0	0	0	2	0	2	1	0	0	0	0	0	0	0	12	10	2	3	2	0	2	4	0	2	6
Glyma.05G039200.1	0	0	0	0	0	0	0	0	0	0	0	2	4	0	0	3	0	0	0	0	2	12	5	20	6	0	0	0	8	8	2	8	0	0	0
Glyma.05G039300.2	8	18	8	4	1	18	14	2	10	3	19	4	9	2	12	93	14	45	61	6	38	54	42	241	112	10	4	22	102	78	106	74	8	6	4
Glyma.05G039300.3	8	18	8	4	1	22	14	4	10	3	19	4	9	2	10	92	8	39	61	6	36	56	42	243	110	10	4	22	102	80	104	74	8	6	4
Glyma.05G039400.7	89	420	328	459	43	596	414	429	496	482	733	676	596	483	587	993	119	670	868	73	1849	1932	2034	1077	954	1562	1396	1310	966	1036	1003	1081	922	1030	731
Glyma.05G039400.1	73	349	298	396	39	495	375	388	451	427	623	592	534	403	538	882	110	590	784	65	1642	1693	1766	951	835	1395	1269	1213	842	879	904	959	840	923	627
Glyma.05G039400.9	1	16	10	16	1	30	32	15	30	24	32	44	43	19	43	56	8	55	72	1	134	132	133	64	83	96	90	135	67	58	76	81	55	69	48
Glyma.05G039400.8	85	408	341	469	44	628	444	460	531	501	767	714	656	499	649	1048	124	721	923	72	1969	2058	2141	1139	1051	1654	1511	1420	1009	1081	1074	1137	972	1083	771
Glyma.05G039400.10	80	397	333	448	43	597	426	431	509	489	731	685	614	479	620	1010	118	689	881	69	1886	1946	2053	1080	991	1572	1436	1369	976	1048	1021	1109	935	1041	732
Glyma.05G039400.4	83	414	348	470	45	622	446	458	536	501	769	711	652	494	650	1047	121	718	927	73	1962	2056	2124	1130	1045	1648	1494	1413	1009	1078	1065	1135	961	1083	762
Glyma.05G039500.1	90	366	423	501	11	452	406	633	537	613	524	754	595	449	692	335	34	240	282	200	758	749	680	305	477	550	466	455	166	192	157	265	181	139	221
Glyma.05G039500.3	86	311	386	447	5	376	361	605	483	508	408	645	494	382	593	281	32	226	249	130	634	646	532	250	386	447	333	335	99	115	108	190	109	105	127
Glyma.05G039550.1	0	0	0	0	0	0	0	0	0	0	0	2	0	0	1	0	0	0	0	0	0	0	0	3	2	2	4	0	3	4	3	3	0	1	5
Glyma.05G039600.1	0	8	2	4	0	4	0	2	4	14	2	6	4	4	0	4	0	2	2	0	0	4	4	8	12	2	0	14	11	22	4	10	8	4	6
Glyma.05G039701.1	0	8	2	0	0	0	4	0	6	0	4	10	0	0	9	17	9	14	44	6	8	11	4	11	15	12	8	14	8	15	13	9	12	18	20
Glyma.05G039800.1	10	20	34	12	7	20	3	16	14	10	22	2	11	28	28	16	5	33	41	0	22	40	24	191	67	45	166	60	270	264	195	262	209	192	231
Glyma.05G039900.4	0	10	54	30	5	15	14	15	27	20	70	14	12	30	28	6	0	16	24	12	21	145	67	1249	455	694	596	232	1234	1435	1601	1692	774	2017	697
Glyma.05G039900.5	0	10	75	34	6	13	12	19	27	20	56	18	10	26	40	4	0	18	22	18	20	118	73	1485	420	741	638	208	1426	1623	1735	1756	770	2133	669
Glyma.05G040000.1	6	8	16	6	0	16	7	23	14	17	20	21	18	25	33	35	4	16	20	0	36	72	56	104	52	64	79	83	59	52	74	44	58	56	75
Glyma.05G040100.3	0	0	0	0	0	0	0	0	0	0	0	0	0	0	0	2	0	0	0	0	0	0	0	0	0	4	2	2	0	0	0	4	2	0	0
Glyma.05G040200.1	6	10	53	61	6	16	28	10	13	24	16	24	14	59	25	14	0	2	7	1	19	22	22	30	40	44	22	33	18	19	17	29	22	30	18
Glyma.05G040200.6	6	11	59	65	6	22	32	10	15	24	20	24	14	63	43	17	0	4	9	1	35	25	27	38	48	50	24	33	22	23	20	49	26	36	20
Glyma.05G040300.1	1827	3723	4745	4256	587	7001	6309	7589	8540	8852	5805	9206	7848	8181	7807	1452	506	1812	1949	2046	3551	1773	1010	483	943	424	619	2378	72	121	172	235	30	221	79
Glyma.05G040400.1	0	0	2	0	0	0	0	0	0	0	0	0	0	0	1	1	0	0	0	0	2	4	4	4	0	4	2	6	1	0	2	6	12	2	16
Glyma.05G040500.1	0	0	0	0	0	0	0	2	0	0	0	0	0	0	0	0	0	0	0	0	0	0	0	0	0	0	0	0	0	0	0	0	0	0	0
Glyma.05G040500.3	0	0	0	0	0	0	0	2	0	0	0	0	0	0	0	0	0	0	0	0	0	0	0	0	0	0	0	0	0	0	0	0	0	0	0
Glyma.05G040500.2	0	0	0	0	0	0	0	2	0	0	0	0	0	0	0	0	0	0	0	0	0	0	0	0	0	0	0	0	0	0	0	0	0	0	0
Glyma.05G040600.1	146	451	339	454	56	576	334	518	457	591	708	639	733	369	598	1447	56	526	536	218	1038	390	316	258	348	274	290	430	265	250	254	211	252	227	202
Glyma.05G040700.1	0	0	0	0	0	0	0	0	0	2	0	0	0	0	0	0	0	0	0	0	0	2	0	6	0	0	0	0	6	0	8	0	14	0	8
Glyma.05G040800.1	22	30	61	25	12	48	24	27	50	47	74	69	30	25	46	148	20	165	87	10	132	130	102	54	31	56	34	66	40	35	23	28	22	16	12
Glyma.05G040900.2	168	421	568	648	110	359	409	379	397	420	460	454	465	438	487	366	110	457	409	183	914	1013	863	1739	1716	1748	1683	1063	2171	1843	2057	1936	2494	2210	1883
Glyma.05G041000.1	40	182	87	93	6	228	234	186	153	172	184	229	193	185	182	171	7	108	122	28	264	204	189	111	176	199	164	228	142	125	103	106	159	142	151
Glyma.05G041000.2	54	228	125	118	6	267	278	222	186	210	196	278	248	235	228	205	20	146	127	42	318	261	236	143	233	256	214	278	175	157	130	121	192	186	166
Glyma.05G041000.5	43	229	87	100	8	258	277	199	193	176	187	273	229	209	214	157	21	113	126	34	267	246	199	124	198	220	184	208	157	112	135	132	174	143	144
Glyma.05G041000.6	47	223	96	105	8	284	322	220	208	211	208	317	252	230	248	194	11	135	132	32	313	260	245	144	238	252	186	251	192	157	139	131	213	162	170
Glyma.05G041000.3	56	232	92	109	8	272	283	215	185	193	199	294	251	223	233	199	21	145	134	36	327	261	238	145	241	258	207	268	182	149	140	118	198	169	170
Glyma.05G041000.7	16	59	50	38	2	84	67	47	48	60	43	85	79	55	82	47	15	44	23	8	95	60	67	41	85	64	55	52	53	39	39	24	45	52	42
Glyma.05G041100.1	0	0	0	0	0	0	0	0	0	0	0	0	0	0	0	0	0	2	0	0	2	0	0	0	0	0	0	0	0	2	2	0	0	0	0
Glyma.05G041202.1	0	0	0	0	0	0	0	0	0	0	2	0	1	1	0	2	0	0	2	0	3	0	0	0	0	0	0	0	0	0	0	0	0	0	0
Glyma.05G041202.2	0	0	0	0	0	0	0	0	0	0	0	0	1	1	0	3	0	0	0	0	3	0	0	0	0	0	0	0	0	0	0	0	0	0	0
Glyma.05G041202.3	0	0	0	0	0	0	0	0	0	0	0	0	1	1	0	2	0	0	0	0	3	0	0	0	0	0	0	0	0	0	0	0	0	0	0
Glyma.05G041300.1	96	134	105	148	5	240	149	234	292	242	231	208	220	140	210	117	31	143	162	88	249	161	91	85	125	75	142	258	33	89	60	69	29	75	58
Glyma.05G041400.1	18	17	16	5	0	14	0	33	18	8	36	50	48	27	42	28	2	17	57	8	17	19	14	6	12	10	17	61	15	8	16	10	15	2	11
Glyma.05G041500.1	0	0	0	0	0	0	0	0	0	0	0	0	0	0	1	0	0	0	0	0	0	0	0	0	0	0	0	0	0	0	0	0	0	0	0
Glyma.05G041600.1	529	1716	1274	1501	110	3042	2461	2139	1516	1828	1878	2104	2216	1643	2549	3700	261	2021	2022	307	7245	8332	6440	13417	5240	2944	2827	4711	4938	6252	4158	5647	1096	789	838
Glyma.05G041600.3	446	1539	1120	1324	107	2720	2214	1920	1340	1670	1655	1881	1947	1475	2260	3431	249	1813	1786	285	6478	7540	5835	12190	4768	2686	2584	4219	4459	5610	3775	5091	987	705	779
Glyma.05G041600.4	553	1893	1372	1619	122	3281	2618	2341	1626	1951	2022	2228	2305	1782	2710	3870	319	2093	2120	351	7698	8776	6900	14246	5636	3093	2975	5040	5222	6602	4413	6049	1147	856	911
Glyma.05G041600.5	564	1847	1343	1570	116	3075	2460	2192	1560	1823	1892	2069	2227	1686	2549	3611	302	1880	1915	295	7121	8025	6271	12847	5031	2823	2706	4700	4679	5719	4005	5387	1015	740	818
Glyma.05G041600.2	508	1748	1233	1483	114	2919	2402	2121	1492	1795	1786	1996	2047	1583	2467	3492	261	1940	1878	313	6788	7679	6160	12174	4966	2748	2703	4430	4566	5755	3808	5207	984	717	782
Glyma.05G041600.6	103	325	322	323	14	863	838	628	450	505	521	730	658	557	789	1129	69	579	753	107	2226	2689	1989	4461	1723	899	812	1270	1513	2078	1392	1897	358	249	282
Glyma.05G041700.1	0	0	0	0	0	2	0	4	0	2	0	0	2	0	0	0	4	0	0	5	0	4	2	2	2	10	0	2	0	0	0	0	2	2	4
Glyma.05G041800.1	8	32	55	77	2	46	65	59	65	82	54	57	84	41	35	68	9	68	26	14	72	179	165	55	69	117	69	69	48	55	77	56	45	38	14
Glyma.05G041800.8	4	14	39	27	0	39	33	32	40	62	21	30	54	15	25	30	11	30	8	8	34	96	103	26	37	80	45	29	26	33	45	28	23	23	8
Glyma.05G041800.4	4	28	43	61	0	38	47	48	54	80	41	38	70	27	35	68	9	52	19	10	49	144	141	45	53	100	57	57	36	47	68	56	37	31	17
Glyma.05G041800.3	8	34	41	69	0	46	52	52	67	87	46	42	74	29	41	78	7	56	31	8	70	205	190	65	53	104	67	71	42	60	78	68	56	41	17
Glyma.05G041800.6	12	40	51	73	2	50	54	65	73	93	54	56	86	37	45	72	7	54	36	8	75	226	208	64	68	120	73	77	44	63	81	54	59	52	18
Glyma.05G041900.2	260	466	645	589	114	1081	735	873	1091	879	726	1340	1247	895	1285	532	111	755	595	235	1619	1110	1225	935	1074	1378	1728	1328	1015	1691	807	1326	1275	1140	1073
Glyma.05G042000.1	0	0	0	0	0	0	0	0	0	0	0	0	0	0	0	0	0	0	0	0	0	0	0	0	0	0	0	0	0	0	6	4	0	0	0
Glyma.05G042100.1	0	0	0	0	0	0	0	0	0	0	0	0	0	0	0	0	0	0	0	0	0	0	0	0	0	0	0	0	0	0	0	0	0	0	0
Glyma.05G042100.2	0	0	0	0	0	0	0	0	0	0	0	0	0	0	0	0	0	0	0	0	0	0	0	0	0	0	0	0	0	0	0	0	0	0	0
Glyma.05G042200.1	0	4	0	0	0	0	0	0	0	0	4	0	4	0	2	0	0	2	0	16	6	4	0	2	2	4	5	0	4	2	0	0	0	0	0
Glyma.05G042300.1	0	0	0	0	0	0	0	0	0	0	0	0	0	0	0	1	0	0	0	0	0	2	0	0	0	0	4	0	0	0	0	0	0	0	6
Glyma.05G042400.1	26	207	119	117	5	150	201	158	120	154	84	131	98	134	146	62	8	41	74	44	85	220	206	135	176	205	183	194	47	137	91	113	115	158	82
Glyma.05G042500.2	0	0	0	0	0	0	0	0	0	0	0	0	0	0	0	0	0	0	0	0	0	0	0	0	0	0	0	0	0	0	2	0	0	0	0
Glyma.05G042500.3	0	0	0	0	0	0	0	0	0	0	0	0	0	0	0	0	0	0	0	0	0	0	0	0	0	0	0	0	0	0	0	0	0	0	0
Glyma.05G042600.1	0	0	0	0	0	0	0	0	0	0	0	0	0	0	0	0	0	0	0	0	0	0	0	0	0	0	0	0	0	0	0	0	0	0	0
Glyma.05G042700.1	41	181	115	165	2	133	148	194	144	161	196	130	138	70	101	123	11	119	166	123	161	175	209	118	104	128	179	214	128	104	100	137	187	173	107
Glyma.05G042700.4	42	154	127	150	2	129	139	204	156	139	178	147	127	79	102	100	4	93	110	89	134	146	184	75	77	110	140	168	104	61	80	80	71	101	87
Glyma.05G042700.3	33	162	100	125	0	100	103	119	99	97	129	96	82	64	52	89	7	67	70	100	96	114	136	73	90	76	116	141	82	63	76	53	67	87	62
Glyma.05G042800.1	0	27	41	36	0	19	36	90	63	15	3	33	30	8	51	22	10	10	0	2	33	51	18	4	35	69	21	18	4	4	0	4	0	3	0
Glyma.05G042900.1	0	0	0	0	0	0	0	0	0	0	0	0	0	0	0	0	0	0	0	0	0	0	0	0	0	0	0	0	0	0	0	0	0	0	0
Glyma.05G043000.1	0	0	0	0	0	0	0	0	0	0	0	0	0	0	0	0	0	0	0	0	0	0	0	0	0	0	0	0	0	0	0	0	0	0	0
Glyma.05G043000.2	0	0	0	0	0	0	0	0	0	0	0	0	0	0	0	0	0	0	0	0	0	0	0	0	0	0	0	0	0	0	0	0	0	0	0
Glyma.05G043100.1	0	0	0	0	0	0	0	0	0	0	0	0	0	0	0	0	0	0	0	0	0	0	0	0	0	0	0	0	0	0	2	0	0	0	2
Glyma.05G043100.2	0	0	0	0	0	0	0	0	0	0	0	0	0	0	0	0	0	0	0	0	0	0	0	0	0	0	0	0	0	0	2	0	0	0	2
Glyma.05G043200.1	126	283	265	273	22	286	331	346	393	336	266	268	319	307	426	232	20	175	135	122	296	391	352	745	547	606	800	590	1144	1046	905	871	1131	1039	1328
Glyma.05G043300.1	28	33	51	119	8	27	61	41	49	38	66	56	43	33	52	49	0	36	27	18	93	112	130	194	188	153	200	122	166	171	176	160	214	169	183
Glyma.05G043400.1	3	9	20	27	0	7	9	12	18	4	6	17	24	7	15	3	6	13	8	4	14	38	24	30	39	40	36	25	29	27	22	30	19	18	34
Glyma.05G043500.1	0	0	0	0	0	0	0	0	2	0	0	0	0	0	0	0	0	0	0	0	0	0	0	0	0	0	0	2	0	0	0	0	0	0	0
Glyma.05G043600.1	0	0	10	6	0	6	4	15	1	4	9	3	5	8	16	6	0	0	6	0	6	18	9	9	27	16	9	14	10	6	10	18	19	18	3
Glyma.05G043600.2	0	0	10	6	0	6	4	15	1	4	9	3	5	8	12	6	0	0	6	0	6	16	9	9	23	16	9	14	10	6	10	18	19	16	1
Glyma.05G043700.1	0	0	6	17	0	0	4	0	8	7	8	12	6	2	14	6	2	4	8	0	11	21	20	15	24	41	23	32	30	20	14	16	25	41	15
Glyma.05G043800.1	0	0	4	7	0	3	4	4	8	6	3	2	2	9	5	5	1	0	22	0	9	4	3	6	0	0	3	0	3	2	7	4	6	6	10
Glyma.05G043900.3	32	111	41	59	2	49	90	61	65	51	67	43	40	73	86	98	16	153	250	5	79	46	45	86	23	17	43	52	100	70	71	73	161	110	103
Glyma.05G044000.1	0	0	0	0	0	0	0	0	0	0	0	0	0	0	2	0	0	0	0	0	0	0	0	0	0	0	0	0	16	0	4	2	37	10	25
Glyma.05G044100.4	6	8	4	19	4	8	0	4	6	4	10	16	5	10	12	0	0	0	0	0	0	16	2	14	24	14	46	22	51	62	35	52	88	65	49
Glyma.05G044100.3	8	8	4	21	6	8	0	4	6	6	12	20	5	10	12	0	0	0	0	0	0	16	2	14	24	12	46	22	53	70	43	51	88	69	53
Glyma.05G044100.1	8	8	2	21	6	4	0	4	6	4	10	16	5	10	12	0	0	0	0	0	0	14	2	12	22	12	46	22	41	56	31	51	80	67	47
Glyma.05G044100.2	6	8	4	19	4	8	0	4	6	4	10	16	5	10	12	0	0	0	0	0	0	16	2	12	24	14	46	22	51	64	35	48	83	65	47
Glyma.05G044100.5	6	6	5	19	0	8	0	4	6	4	10	16	5	10	12	0	0	0	0	0	0	14	2	10	18	8	42	14	53	48	29	25	70	53	43
Glyma.05G044200.4	216	485	489	890	41	351	559	507	484	627	714	604	619	724	687	555	39	162	213	142	268	399	263	593	806	550	594	456	639	552	494	546	620	540	534
Glyma.05G044200.1	228	511	498	919	41	340	557	488	483	630	710	639	633	700	691	515	39	178	200	130	274	390	265	594	755	573	582	420	595	518	497	524	589	525	515
Glyma.05G044200.6	222	493	498	891	41	347	568	480	460	602	739	608	628	731	669	522	31	175	217	128	296	394	274	648	813	573	610	452	635	553	528	549	603	522	504
Glyma.05G044200.2	166	395	388	725	37	331	503	416	373	503	639	524	555	642	590	480	31	164	186	132	250	363	266	582	750	514	552	472	574	513	471	520	572	471	447
Glyma.05G044200.5	226	501	495	886	41	332	534	461	452	586	676	592	592	649	659	481	31	154	191	122	262	363	245	542	712	557	543	394	564	488	446	492	537	488	479
Glyma.05G044300.1	103	258	305	258	20	91	186	114	159	96	91	123	132	209	158	333	19	139	176	30	258	442	310	516	505	576	372	369	521	485	523	452	486	496	463
Glyma.05G044400.1	9	4	4	4	0	9	0	0	4	2	10	8	8	0	6	7	0	0	0	0	12	10	10	1	18	4	0	22	6	4	6	2	4	6	2
Glyma.05G044500.1	8	38	34	15	1	35	24	35	34	12	8	29	18	42	40	43	0	27	18	23	65	112	96	137	95	86	136	75	120	109	74	88	97	71	121
Glyma.05G044600.1	26	69	60	27	6	32	117	23	51	30	9	28	20	56	25	8	8	1	6	8	142	321	211	557	764	484	580	577	755	744	672	787	486	850	747
Glyma.05G044700.1	0	0	0	0	0	0	0	0	0	0	0	0	0	0	0	0	0	0	0	0	0	2	0	2	0	0	0	0	0	2	1	4	0	0	0
Glyma.05G044800.1	13	37	6	16	3	16	44	25	20	10	25	12	18	32	34	79	24	92	108	11	29	45	27	40	44	41	54	50	26	37	36	42	32	21	25
Glyma.05G044900.1	12	39	34	23	4	22	65	30	59	35	32	32	26	37	41	70	8	18	53	16	80	101	62	141	102	75	95	82	142	132	136	113	92	113	143
Glyma.05G045000.1	0	6	14	0	0	6	6	11	4	5	5	4	14	2	3	13	2	4	10	0	4	24	14	32	35	40	40	16	36	27	22	47	40	35	35
Glyma.05G045100.1	0	0	8	6	0	8	19	4	0	2	0	6	2	14	6	36	2	22	44	1	22	15	24	98	14	16	8	34	200	82	155	62	132	116	88
Glyma.05G045200.1	23	87	86	57	13	64	82	42	49	73	41	52	47	49	71	204	8	24	17	29	83	133	82	422	360	313	256	182	885	523	742	555	743	809	835
Glyma.05G045300.1	0	0	0	0	0	0	0	0	0	0	9	0	0	0	4	63	25	49	20	8	0	0	0	6	0	0	0	2	22	8	22	6	17	5	22
Glyma.05G045400.1	0	0	0	0	0	0	0	0	0	0	0	0	0	0	0	0	0	0	0	2	0	0	0	0	0	0	0	0	4	0	4	0	0	0	8
Glyma.05G045500.2	0	20	13	12	0	53	34	18	14	30	30	55	40	31	56	188	130	159	306	380	58	163	196	110	103	189	167	137	108	121	56	81	111	78	104
Glyma.05G045600.2	0	0	0	0	0	0	0	0	0	0	0	0	0	0	0	8	16	5	13	69	0	0	0	0	0	0	0	0	0	0	0	0	0	0	0
Glyma.05G045700.1	28	59	61	94	6	165	91	220	178	158	135	155	111	101	127	2396	675	2454	2075	144	421	499	225	85	117	96	54	194	36	47	35	39	41	20	27
Glyma.05G045700.2	26	52	57	86	6	135	65	175	152	134	107	123	105	65	106	2094	641	2152	1752	135	344	412	173	65	99	72	36	186	32	42	24	31	33	14	25
Glyma.05G045700.3	26	53	55	93	6	163	83	216	170	153	131	151	107	99	125	2352	662	2374	2053	146	411	476	211	83	113	92	54	192	38	47	33	39	43	20	25
Glyma.05G045700.4	28	63	59	94	6	164	89	210	176	160	139	149	109	95	118	2375	693	2484	2097	150	408	476	217	83	109	95	54	190	34	44	35	38	39	18	27
Glyma.05G045800.1	22	6	2	57	2	4	29	54	57	66	16	3	24	19	25	4	0	4	12	4	14	0	0	2	8	0	2	4	0	0	0	0	0	0	0
Glyma.05G045851.1	0	0	0	0	0	0	0	0	0	0	0	0	0	0	0	0	0	0	0	0	0	0	0	0	0	0	2	0	0	0	0	0	0	0	0
Glyma.05G045900.1	13	36	51	59	0	25	38	37	49	66	37	36	52	96	65	12	6	39	26	0	33	34	35	205	150	71	77	55	86	86	107	47	70	122	96
Glyma.05G046000.6	119	289	390	312	24	476	787	613	625	438	268	630	322	769	566	1568	125	798	826	138	1200	941	941	487	473	578	347	509	216	292	402	286	166	528	367
Glyma.05G046100.1	34	131	107	88	10	138	112	67	72	88	63	58	59	108	91	133	4	54	83	31	96	136	123	281	219	144	249	115	422	232	317	317	556	323	400
Glyma.05G046200.1	0	0	0	0	0	2	0	0	1	0	0	1	0	0	0	0	0	0	0	0	0	0	0	0	0	0	2	4	0	0	0	0	0	0	0
Glyma.05G046251.1	0	0	0	0	0	2	0	0	1	0	0	1	0	0	0	5	9	2	2	0	0	0	0	0	0	0	0	4	0	2	0	0	4	0	2
Glyma.05G046300.1	50	145	132	127	2	148	127	72	107	61	62	58	55	134	85	156	6	78	95	23	122	155	174	411	286	163	311	155	453	338	393	408	567	350	508
Glyma.05G046400.1	105	392	334	515	28	619	637	624	539	618	750	636	759	988	773	317	57	316	359	182	723	673	732	687	841	699	816	731	430	645	417	587	590	554	611
Glyma.05G046600.1	0	0	0	0	0	0	0	0	0	0	0	0	0	0	0	2	0	0	0	0	0	0	0	0	0	2	0	0	0	0	0	0	0	0	0
Glyma.05G046700.1	6	4	14	34	0	10	25	18	16	6	29	16	18	19	28	18	6	0	16	26	18	27	30	112	170	100	110	29	97	129	118	109	159	112	146
Glyma.05G046850.1	0	0	0	0	0	0	0	0	0	0	0	0	0	0	0	0	0	0	0	0	0	0	0	0	0	0	0	0	0	0	0	0	0	0	0
Glyma.05G046900.1	0	0	0	0	0	0	0	0	0	0	0	2	0	0	0	0	0	0	0	0	0	0	0	0	0	0	1	0	7	0	4	0	16	15	8
Glyma.05G046900.2	0	0	0	0	0	0	0	0	0	0	0	2	0	0	0	0	0	0	0	0	0	0	0	0	0	0	1	0	7	0	4	0	12	13	8
Glyma.05G047000.1	0	0	0	0	0	0	0	0	0	0	0	0	0	0	0	0	0	0	0	0	0	0	0	0	0	0	0	0	0	0	0	0	0	0	0
Glyma.05G047100.1	0	0	0	0	0	0	0	0	0	0	0	0	0	0	0	0	2	3	0	0	0	0	0	0	0	0	0	0	0	0	0	0	0	0	0
Glyma.05G047300.1	2	22	2	16	4	25	30	18	16	28	26	19	18	30	32	73	8	59	52	2	135	513	444	692	411	574	466	396	868	693	782	658	748	816	584
Glyma.05G047400.3	12	48	55	58	4	85	116	76	61	90	91	55	76	82	87	111	3	60	62	9	218	177	167	347	261	236	170	121	253	248	293	264	274	224	251
Glyma.05G047400.1	12	48	55	64	2	89	124	84	64	92	91	57	82	95	103	127	7	60	66	15	221	193	168	367	274	254	180	127	279	257	309	273	279	238	262
Glyma.05G047400.2	12	46	53	64	2	85	120	82	62	90	91	50	80	89	103	125	3	60	68	13	195	193	170	347	266	248	174	119	269	253	301	265	269	224	251
Glyma.05G047500.3	92	188	228	250	61	232	218	185	280	240	231	251	129	292	188	137	13	90	178	73	199	127	128	201	349	167	189	318	164	207	200	207	161	183	192
Glyma.05G047600.1	45	133	80	117	16	164	124	116	122	135	169	176	210	100	176	128	100	161	179	28	275	312	288	225	212	370	364	318	207	281	161	224	209	196	188
Glyma.05G047700.1	21	16	65	45	6	136	106	113	76	84	126	64	51	133	108	226	20	53	73	23	114	76	32	41	34	39	40	86	38	49	60	41	33	19	43
Glyma.05G047700.4	21	16	65	42	6	137	106	109	70	82	119	58	51	124	108	224	20	53	66	23	114	75	32	41	34	39	40	82	38	49	57	41	33	19	43
Glyma.05G047800.1	34	34	40	20	2	99	54	82	66	72	89	96	69	63	65	282	45	340	394	25	206	130	115	99	79	73	69	100	75	103	59	93	61	82	34
Glyma.05G047900.1	10	10	4	11	0	5	26	10	4	3	1	9	0	3	8	36	4	6	20	1	193	174	143	439	347	185	238	191	212	189	206	226	248	183	195
Glyma.05G048000.1	26	36	58	31	6	34	48	41	37	46	22	50	34	41	96	47	12	22	16	12	33	29	35	129	158	43	110	76	256	249	145	195	303	166	213
Glyma.05G048200.1	0	0	4	10	0	10	8	4	4	2	8	6	8	23	8	14	0	0	0	0	22	42	18	106	95	50	81	47	168	125	142	127	191	151	152
Glyma.05G048301.1	0	0	0	0	0	0	0	0	0	0	0	0	0	0	0	0	0	0	0	0	0	0	0	0	0	0	0	0	0	0	0	0	0	0	0
Glyma.05G048400.1	0	2	0	1	0	0	0	0	2	0	0	0	0	4	2	0	0	0	0	0	1	0	1	21	1	12	5	0	72	45	97	44	105	49	85
Glyma.05G048400.2	0	2	0	1	0	0	0	0	0	0	0	0	0	0	2	0	0	0	0	0	1	0	1	18	1	12	3	0	62	43	75	32	75	43	68
Glyma.05G048500.2	2	0	0	0	0	0	0	2	4	2	0	2	4	4	2	6	4	3	9	0	3	16	5	8	10	37	10	4	60	35	91	45	40	79	18
Glyma.05G048600.1	0	0	0	0	0	0	0	0	0	2	0	2	0	0	2	2	5	0	1	2	0	5	3	5	5	4	1	1	9	9	11	0	15	22	8
Glyma.05G048700.1	96	131	75	124	0	73	18	120	146	90	36	45	22	21	60	173	50	132	89	11	86	53	16	14	1	4	8	108	9	5	4	5	4	0	0
Glyma.05G048800.1	90	355	356	274	22	716	512	441	404	605	502	652	603	212	541	1198	39	427	631	123	2314	1406	1285	1035	867	699	481	407	628	601	607	504	308	391	244
Glyma.05G048800.2	90	374	379	288	24	762	525	528	468	705	560	701	660	236	613	1550	85	605	792	117	2790	1724	1515	1257	1092	801	543	506	704	677	729	600	332	439	272
Glyma.05G048900.1	35	89	71	45	4	86	30	80	89	98	116	114	77	85	49	82	4	61	91	26	155	61	72	164	110	91	103	97	121	127	121	116	166	103	89
Glyma.05G049000.1	4	12	4	0	0	10	6	7	7	6	12	12	8	10	7	8	0	0	26	10	18	31	54	5	34	93	27	53	10	13	14	2	11	20	13
Glyma.05G049100.1	18	38	44	65	0	16	29	25	22	32	40	34	64	50	65	47	4	2	40	6	41	107	98	91	81	106	94	76	88	116	99	103	98	86	65
Glyma.05G049100.3	15	38	42	51	0	16	29	22	22	30	40	30	62	48	55	39	4	2	37	7	37	88	88	81	75	100	84	75	84	106	85	102	94	82	57
Glyma.05G049100.4	18	40	46	65	0	24	37	39	24	34	64	42	75	64	92	47	4	2	48	11	51	147	114	132	117	152	136	114	158	181	172	143	154	129	100
Glyma.05G049200.1	127	431	357	369	31	445	557	562	332	453	541	477	587	409	625	1037	43	370	345	131	1536	1992	1594	2185	874	761	482	575	716	1072	809	1004	220	207	244
Glyma.05G049300.4	0	4	0	0	1	0	0	2	0	0	4	0	4	0	2	2	0	3	0	6	5	0	0	8	0	0	2	0	6	2	3	6	4	5	4
Glyma.05G049300.1	0	4	0	0	0	0	0	2	0	0	4	0	4	0	0	2	0	2	0	6	5	0	0	8	0	0	2	0	6	2	3	6	4	4	4
Glyma.05G049300.2	0	4	0	0	0	0	0	2	0	0	4	0	4	0	0	2	0	2	0	6	5	0	0	8	0	0	2	0	6	2	3	6	4	4	4
Glyma.05G049400.1	38	62	53	53	11	119	88	84	73	94	115	93	85	131	101	518	41	300	273	28	95	96	72	69	54	45	43	68	50	64	69	67	61	35	48
Glyma.05G049500.1	78	287	263	331	46	339	341	401	370	416	276	449	459	443	427	519	28	229	143	69	708	740	577	487	470	698	652	734	539	537	465	548	515	466	361
Glyma.05G049600.1	6	63	105	114	14	194	97	193	171	132	109	181	127	168	247	331	25	67	55	32	165	201	150	22	61	87	63	146	19	21	23	23	18	22	18
Glyma.05G049700.1	0	0	0	0	0	0	0	0	0	0	0	0	0	0	0	0	0	0	0	4	0	0	0	0	0	0	0	0	0	0	0	0	0	0	0
Glyma.05G049800.1	0	0	0	0	0	0	0	0	0	0	0	0	0	0	0	2	0	2	0	0	0	0	0	0	0	0	0	0	0	0	0	0	2	0	0
Glyma.05G049900.2	0	0	0	0	0	0	0	2	0	0	4	0	0	0	0	2	8	6	0	0	0	0	0	0	0	0	0	0	0	0	0	0	0	0	0
Glyma.05G049900.1	0	0	0	0	0	0	0	2	0	0	2	0	0	0	0	2	8	6	0	0	0	0	0	0	0	0	0	0	0	0	0	0	0	0	0
Glyma.05G050000.1	0	0	0	0	0	0	0	0	0	2	1	0	0	0	0	0	0	0	0	0	0	0	0	0	0	0	0	0	2	8	5	6	1	4	4
Glyma.05G050100.1	0	0	0	0	0	0	0	4	0	0	0	2	2	0	0	2	0	0	8	0	0	0	0	2	0	0	0	0	0	0	4	0	0	5	4
Glyma.05G050200.1	0	0	0	0	0	0	0	0	0	0	0	0	0	0	0	0	0	0	0	0	0	0	0	0	0	0	0	0	2	1	4	0	0	0	2
Glyma.05G050400.1	28	60	16	70	2	40	10	37	55	118	104	54	146	26	57	71	3	106	33	52	28	25	4	20	20	7	32	28	10	4	7	8	2	6	12
Glyma.05G050500.1	76	110	78	115	4	101	43	101	171	99	103	95	138	51	121	47	20	34	215	30	129	154	142	124	173	247	182	189	268	263	311	230	321	270	214
Glyma.05G050600.1	0	0	0	0	0	4	0	0	0	0	2	14	5	6	4	2	0	0	0	0	0	2	2	0	2	0	1	6	4	0	0	0	2	6	8
Glyma.05G050700.1	0	0	0	0	0	0	0	0	0	0	0	0	2	0	0	0	0	0	0	0	0	0	1	0	1	0	0	0	0	0	2	0	0	0	0
Glyma.05G050700.5	0	0	0	0	0	0	0	0	0	0	0	0	0	0	0	0	0	0	2	0	0	0	1	0	0	0	0	0	0	0	0	0	0	0	0
Glyma.05G050800.2	21	53	83	57	23	65	65	108	88	91	58	124	103	125	133	204	8	66	87	20	282	288	253	135	356	293	192	314	193	184	201	185	193	205	146
Glyma.05G050800.3	12	36	40	16	8	38	46	60	38	37	34	58	58	56	55	106	5	26	34	20	151	166	123	74	206	183	115	205	117	115	106	115	125	128	76
Glyma.05G051000.1	0	0	0	1	0	0	0	0	0	0	0	0	0	0	0	0	0	0	0	0	2	2	1	11	18	18	12	6	7	8	4	10	5	1	9
Glyma.05G051100.1	3	11	2	2	2	12	26	16	12	13	2	4	4	12	4	114	18	165	146	0	215	193	156	117	90	103	176	148	115	156	137	210	106	142	84
Glyma.05G051100.2	3	15	6	0	6	14	30	18	22	13	2	6	4	18	6	122	18	173	154	0	221	212	177	143	98	127	193	158	119	155	147	210	112	150	94
Glyma.05G051200.2	0	0	0	0	0	0	0	0	0	0	0	0	0	0	0	0	0	0	0	0	0	0	0	0	0	0	0	0	0	0	0	0	0	0	0
Glyma.05G051300.1	4	0	0	0	0	0	0	0	0	0	0	0	8	0	2	2	0	0	0	0	0	0	0	0	4	0	11	0	10	4	4	14	40	37	14
Glyma.05G051400.1	0	0	0	0	0	0	0	0	0	0	0	0	0	0	0	0	0	0	0	0	0	0	0	2	0	0	0	0	0	0	0	0	0	2	0
Glyma.05G051500.1	0	0	0	0	0	0	0	0	0	0	0	0	0	0	0	0	0	0	0	0	0	0	0	0	0	0	0	0	0	0	0	0	0	0	0
Glyma.05G051500.3	0	0	0	0	0	0	0	0	0	0	0	0	0	0	0	0	0	0	0	0	0	0	0	0	0	0	0	0	0	0	0	0	0	0	0
Glyma.05G051500.2	0	0	0	0	0	0	0	0	0	0	0	0	0	0	0	0	0	0	0	0	0	0	0	0	0	0	0	0	0	0	0	0	0	0	0
Glyma.05G051550.1	0	0	0	0	0	0	0	0	0	0	0	0	0	0	0	0	0	0	0	0	0	0	0	0	0	0	0	0	0	0	0	0	0	0	0
Glyma.05G051600.1	128	275	540	317	35	357	362	661	546	490	550	544	564	495	618	621	105	723	548	128	584	694	327	1203	1097	475	613	451	724	978	936	1006	628	642	774
Glyma.05G051700.1	6	19	40	28	0	14	16	19	26	16	32	15	13	41	19	15	1	17	12	4	13	28	21	29	27	38	12	20	48	37	30	25	26	25	35
Glyma.05G051800.1	134	300	405	488	42	205	425	384	287	239	370	306	276	346	338	258	34	159	246	154	305	388	411	659	575	617	545	587	591	511	457	564	675	683	696
Glyma.05G051800.3	167	316	349	469	48	198	383	348	294	265	371	284	278	334	319	246	32	153	206	150	269	356	411	574	497	523	443	522	493	438	440	475	544	588	580
Glyma.05G051900.1	0	0	0	0	0	0	0	0	0	0	0	0	0	0	0	0	0	0	0	0	0	0	0	0	0	0	0	0	0	0	0	0	0	0	0
Glyma.05G052100.1	122	308	235	197	50	441	309	294	356	325	243	342	317	267	349	601	146	871	411	86	622	313	292	129	173	237	246	389	96	245	97	167	99	116	94
Glyma.05G052200.1	10	37	34	23	14	22	2	54	15	20	28	14	25	21	16	29	13	33	15	0	26	13	4	6	4	1	0	20	4	2	4	1	4	5	4
Glyma.05G052300.1	634	1877	2095	2320	206	1785	2424	2112	2130	1857	2146	1970	1705	2723	2183	1237	309	1017	1469	918	2117	2312	2191	4061	3492	2831	2964	3259	3358	3110	3513	3664	3714	3579	3344
Glyma.05G052300.2	623	1894	2049	2217	215	1848	2469	2123	2150	1892	2173	2005	1720	2816	2173	1199	311	1000	1536	891	2100	2354	2248	3892	3471	2850	2933	3250	3330	3118	3445	3467	3619	3548	3248
Glyma.05G052400.1	465	1539	1670	1690	176	1407	1985	1748	1771	1575	1754	1511	1385	2273	1787	1020	243	880	1105	735	1602	1951	1769	3378	2938	2243	2364	2675	2832	2678	2974	2962	3170	2917	2794
Glyma.05G052500.1	34	58	72	58	3	53	72	47	60	50	37	37	41	48	38	109	4	50	45	10	88	116	115	103	119	122	85	136	132	75	172	125	128	116	108
Glyma.05G052600.1	669	1912	2147	2372	208	1757	2468	2182	2139	1923	2231	1999	1753	2726	2196	1252	311	1029	1462	947	2159	2347	2212	4139	3604	2838	3006	3362	3422	3126	3566	3768	3748	3647	3435
Glyma.05G052600.2	592	1719	1942	2055	202	1616	2237	1967	1928	1731	1949	1821	1584	2505	1991	1136	287	930	1378	802	1939	2120	1995	3681	3252	2560	2720	3051	3101	2881	3245	3336	3363	3281	3064
Glyma.05G052700.1	0	1	0	0	0	2	0	0	0	0	0	0	0	0	0	8	2	0	6	2	2	4	4	6	4	4	0	2	6	6	4	4	10	12	10
Glyma.05G052750.1	0	0	0	0	0	0	0	0	0	0	0	0	0	0	0	5	0	0	0	0	0	0	0	0	0	0	0	0	0	0	0	0	0	0	0
Glyma.05G052800.1	4	0	2	4	0	0	0	0	2	0	0	2	4	2	4	133	69	35	32	25	4	0	0	0	0	0	0	0	0	0	2	0	0	0	0
Glyma.05G052900.1	17	57	50	58	6	29	45	35	32	41	56	38	34	28	41	121	23	88	93	25	111	118	93	70	78	87	49	56	45	60	48	64	62	57	59
Glyma.05G052900.2	13	40	40	17	4	33	61	33	30	38	41	23	27	23	33	101	19	73	62	29	88	99	82	60	68	85	44	50	43	44	40	57	44	55	47
Glyma.05G052900.3	17	58	22	19	4	42	52	43	25	36	52	22	29	18	40	88	14	66	97	6	93	109	90	50	63	77	67	56	48	55	41	63	45	50	56
Glyma.05G053000.1	336	1000	962	902	73	1739	1270	1470	1203	1496	1434	1828	1619	909	1357	995	129	1244	877	525	1571	1190	854	244	369	572	379	670	181	262	232	247	140	200	157
Glyma.05G053000.2	326	992	922	885	71	1701	1246	1447	1172	1462	1405	1785	1575	873	1339	974	124	1219	853	503	1551	1176	832	235	365	558	374	660	179	254	230	245	136	196	149
Glyma.05G053050.1	0	0	0	0	0	0	0	0	0	0	0	0	0	0	0	0	0	0	0	0	0	0	0	0	0	0	0	0	0	0	0	0	0	0	0
Glyma.05G053100.2	28	152	111	127	12	165	152	179	130	128	146	169	135	150	201	205	8	76	59	6	202	240	187	263	265	214	175	218	242	255	277	238	264	276	301
Glyma.05G053100.1	30	160	127	137	12	176	165	195	136	135	157	184	147	158	222	219	10	87	61	10	208	248	204	269	287	228	180	229	249	265	300	249	281	293	329
Glyma.05G053100.3	24	142	123	103	12	141	113	155	104	118	108	138	111	146	162	166	10	60	42	8	160	194	161	191	199	166	112	175	155	184	198	169	194	179	229
Glyma.05G053200.1	0	2	4	5	2	0	0	4	0	2	0	2	2	8	12	2	4	8	6	8	4	25	46	83	54	69	76	24	81	121	70	94	124	104	96
Glyma.05G053250.1	0	0	0	0	0	0	0	0	0	0	0	0	0	0	0	0	0	0	0	0	0	0	0	0	0	0	0	0	0	0	0	0	0	0	0
Glyma.05G053300.1	152	112	268	221	35	134	143	206	354	318	297	304	400	430	362	292	22	202	204	116	209	186	147	660	500	492	495	359	2967	2512	3484	2294	2544	2661	2912
Glyma.05G053400.1	0	0	0	0	0	0	0	0	0	0	0	0	0	0	0	0	0	0	0	0	0	0	0	0	0	0	0	0	0	0	0	0	0	0	0
Glyma.05G053500.1	1	32	21	40	2	36	34	48	32	39	26	44	32	44	43	58	2	39	20	16	87	94	117	119	99	109	123	73	106	85	93	105	83	94	74
Glyma.05G053600.1	153	796	815	814	39	728	836	773	743	697	604	834	719	758	712	614	80	416	251	244	915	866	955	648	1103	798	558	919	437	580	524	586	340	373	395
Glyma.05G053800.1	14	29	41	25	8	49	34	36	34	31	10	13	4	31	23	37	2	23	32	0	88	97	108	61	82	92	75	50	111	112	87	80	84	60	67
Glyma.05G053900.1	2	0	0	1	0	0	0	0	1	4	0	4	0	0	2	2	4	14	12	0	8	2	0	4	0	7	0	0	0	0	12	0	2	0	0
Glyma.05G054000.1	2	0	0	2	0	2	0	0	0	0	6	4	0	7	2	0	0	0	0	0	0	0	0	4	0	0	0	4	2	0	6	0	0	2	0
Glyma.05G054100.3	0	0	0	0	0	0	0	0	0	0	0	0	0	0	0	0	0	0	0	0	0	0	0	0	0	0	0	0	0	0	0	0	0	0	0
Glyma.05G054200.1	14	22	23	44	4	37	39	28	26	35	47	16	35	58	32	29	13	54	28	2	145	269	219	523	550	821	523	245	564	584	582	615	383	687	463
Glyma.05G054200.3	14	12	23	32	2	34	34	26	16	27	37	8	28	51	26	10	2	33	25	2	106	214	152	363	392	538	342	179	409	443	443	412	275	475	320
Glyma.05G054300.1	0	0	0	0	0	0	0	0	0	0	0	0	0	0	0	0	0	0	0	0	0	0	0	2	0	0	0	0	0	0	0	0	0	0	0
Glyma.05G054300.2	0	0	0	0	0	0	0	0	0	0	0	0	0	0	0	0	0	0	0	0	0	0	0	2	0	0	0	0	0	0	0	0	0	0	0
Glyma.05G054400.1	0	0	2	0	0	0	0	0	0	0	0	0	0	0	0	0	0	0	0	0	0	0	0	0	0	0	0	0	0	0	0	0	0	0	0
Glyma.05G054500.1	85	564	538	854	35	478	339	457	411	480	786	679	675	358	706	385	43	192	212	274	440	437	372	252	421	207	262	294	170	180	167	198	134	148	227
Glyma.05G054600.7	0	0	4	0	0	2	3	6	12	3	0	5	2	12	0	15	0	34	84	0	95	97	113	26	116	70	109	53	34	23	10	20	31	32	15
Glyma.05G054600.13	0	0	4	0	0	2	2	4	12	3	0	4	2	14	0	17	0	28	87	0	91	98	115	27	109	80	112	47	36	23	10	22	31	36	15
Glyma.05G054600.11	0	0	2	0	0	2	0	2	2	0	0	1	0	6	0	7	0	8	29	0	22	23	25	12	29	5	20	14	7	9	0	2	6	8	1
Glyma.05G054600.8	0	0	4	0	0	2	3	6	10	2	0	5	2	12	0	17	0	28	84	0	92	92	113	27	113	67	110	53	36	26	10	20	29	29	15
Glyma.05G054600.9	0	0	0	0	0	0	1	0	0	1	0	1	0	3	0	3	0	0	6	0	4	11	14	1	8	3	8	10	2	9	0	2	3	3	1
Glyma.05G054600.10	0	0	0	0	0	0	1	0	0	1	0	1	0	2	0	3	0	0	5	0	2	10	8	1	7	3	8	4	1	3	0	1	1	2	2
Glyma.05G054600.12	0	0	4	0	0	2	3	6	10	2	0	4	2	12	0	15	0	28	76	0	75	84	105	22	89	57	91	45	29	22	6	18	29	27	12
Glyma.05G054600.14	0	0	0	2	0	0	2	4	6	3	0	4	2	11	0	12	0	20	64	0	85	84	115	17	97	81	101	52	29	19	10	19	25	26	15
Glyma.05G054700.1	823	1135	786	644	90	1941	585	1229	747	974	1013	807	816	522	1034	949	111	564	486	310	1327	1059	896	787	1091	1178	1124	1300	1264	1107	1282	1077	900	1209	829
Glyma.05G054700.3	829	1106	740	591	98	1898	610	1214	756	973	982	779	801	512	1016	965	115	571	471	308	1299	1060	891	784	1049	1165	1123	1317	1250	1111	1222	1094	883	1206	809
Glyma.05G054700.2	789	1059	720	560	86	1811	572	1157	731	933	935	763	769	490	983	922	109	544	458	290	1220	991	875	740	1012	1125	1065	1257	1201	1064	1175	1034	846	1174	779
Glyma.05G054700.4	829	1098	738	591	98	1890	608	1210	748	967	980	777	797	512	1008	953	117	571	469	308	1291	1052	889	776	1045	1161	1111	1317	1244	1111	1220	1086	879	1200	799
Glyma.05G054800.1	22	62	35	53	3	51	38	33	44	60	41	52	43	39	67	22	16	16	35	11	52	107	66	81	111	97	114	68	85	81	79	108	70	83	103
Glyma.05G054900.1	0	0	4	11	0	0	0	2	0	7	8	2	5	5	5	0	0	0	25	0	4	16	22	57	62	78	43	25	86	69	42	79	91	79	101
Glyma.05G055000.1	45	91	117	104	20	106	151	210	270	251	117	194	154	161	186	417	38	305	358	48	361	337	179	266	293	208	315	219	303	332	350	315	285	251	314
Glyma.05G055000.2	43	83	89	84	18	102	130	186	237	213	105	182	128	147	161	361	34	256	315	42	318	307	154	216	268	173	274	187	256	316	307	267	235	229	267
Glyma.05G055100.1	2	2	2	2	0	0	0	0	6	0	4	0	4	0	0	8	0	0	8	0	70	89	73	177	32	37	71	43	101	81	129	62	86	83	66
Glyma.05G055100.2	2	8	0	2	0	0	4	0	6	0	0	0	4	0	2	6	0	0	4	0	40	42	15	71	16	15	30	27	40	20	39	15	32	46	29
Glyma.05G055200.1	6	0	0	0	0	0	0	0	0	0	2	2	0	0	0	0	0	0	0	0	0	2	0	0	0	0	0	4	0	4	0	0	0	0	0
Glyma.05G055300.1	0	0	0	0	0	0	0	0	0	0	0	0	0	0	0	0	0	0	0	0	0	0	0	2	0	0	0	0	0	0	0	0	1	0	0
Glyma.05G055400.1	0	0	0	0	0	0	0	0	0	0	0	0	0	0	0	0	0	0	0	0	0	0	0	0	0	0	0	0	0	0	0	0	1	0	0
Glyma.05G055400.2	0	0	0	0	0	0	0	0	0	0	0	0	0	0	0	0	0	0	0	0	0	0	0	0	0	0	0	0	0	0	0	0	1	0	0
Glyma.05G055500.1	105	424	386	468	37	384	467	324	325	436	340	354	364	447	510	180	19	179	152	93	321	361	291	208	403	274	419	451	152	182	115	221	150	189	163
Glyma.05G055600.1	41	184	133	98	14	300	236	205	214	198	158	244	212	212	228	648	59	334	181	62	642	442	492	299	416	403	521	402	288	406	333	287	348	265	204
Glyma.05G055700.1	363	1114	1843	1720	134	808	1595	1751	2063	1719	1141	1895	1372	2061	2285	180	43	138	616	413	532	376	467	365	1007	478	837	922	28	171	64	189	13	127	89
Glyma.05G055800.2	0	1	0	2	0	0	0	0	0	4	6	0	2	0	0	1	0	0	6	0	0	0	0	0	2	0	2	0	0	0	0	0	0	0	0
Glyma.05G055800.1	0	1	0	2	0	0	0	0	0	4	6	0	2	0	0	1	0	0	6	0	0	0	0	0	2	0	2	0	0	0	0	0	0	0	0
Glyma.05G055900.3	0	0	1	6	0	2	2	0	0	0	0	2	0	0	0	1	0	0	0	0	0	2	0	2	2	3	4	0	12	8	2	4	6	4	3
Glyma.05G055900.5	0	0	1	4	0	2	0	0	0	0	0	2	0	0	0	1	0	0	0	0	0	0	0	2	2	3	4	0	12	6	2	4	2	4	3
Glyma.05G055900.1	0	0	1	6	0	4	2	0	0	0	0	4	2	0	2	1	0	0	0	0	0	2	0	2	3	3	4	2	20	12	4	9	12	4	5
Glyma.05G055900.2	0	0	1	6	0	2	2	0	0	0	0	2	0	0	0	1	0	0	0	0	0	2	0	2	2	3	4	0	12	8	2	4	6	4	3
Glyma.05G055900.4	0	0	1	6	0	2	2	0	0	0	0	2	0	0	0	1	0	0	0	0	0	2	0	2	2	3	4	2	12	10	2	4	6	4	3
Glyma.05G055950.1	0	0	0	0	0	0	0	0	0	0	0	0	0	0	0	0	0	0	0	0	0	0	0	0	0	0	0	0	0	0	0	0	0	0	0
Glyma.05G056000.1	0	0	0	0	0	0	0	0	0	0	0	0	1	0	0	0	0	0	0	0	0	0	0	0	0	0	4	0	0	0	0	0	4	5	2
Glyma.05G056100.1	0	4	0	0	2	2	1	0	0	0	5	2	2	0	5	5	0	13	1	0	183	702	668	191	156	692	220	54	793	527	1706	539	677	717	378
Glyma.05G056200.1	4	64	43	73	4	56	33	40	64	50	57	43	82	55	78	36	0	14	33	26	35	64	91	51	89	94	69	64	43	37	51	34	34	47	53
Glyma.05G056300.1	2	31	3	30	0	23	24	20	30	43	25	37	39	32	29	34	0	8	18	4	51	70	95	75	136	114	135	56	294	247	456	208	240	350	263
Glyma.05G056300.4	2	29	3	28	0	23	28	20	26	41	22	37	48	32	29	37	4	6	18	4	53	72	99	76	142	113	133	60	309	269	486	215	247	374	265
Glyma.05G056400.1	10	35	4	0	0	9	4	14	6	2	17	27	24	8	13	0	0	2	3	2	15	39	38	80	95	87	47	31	209	129	194	149	253	160	190
Glyma.05G056500.4	0	0	0	0	0	0	0	0	0	0	0	0	0	0	0	0	0	0	0	0	0	0	0	0	0	0	2	0	0	0	0	0	0	0	0
Glyma.05G056500.2	0	0	0	0	0	0	0	0	1	0	0	0	0	0	0	0	0	0	0	0	0	0	0	0	0	0	0	0	0	0	0	0	1	0	0
Glyma.05G056500.3	0	0	0	0	0	0	0	0	1	0	0	0	0	0	0	0	0	0	0	0	0	0	0	0	0	0	0	0	0	0	0	0	1	0	0
Glyma.05G056600.1	0	12	2	4	0	0	14	12	0	12	14	6	0	6	0	19	0	10	4	0	22	50	24	64	38	10	8	15	32	55	20	30	18	34	8
Glyma.05G056700.2	14	60	89	96	7	90	114	42	65	95	110	92	102	95	124	356	7	259	112	16	647	473	533	276	433	710	629	341	389	528	335	440	384	439	370
Glyma.05G056800.2	2	7	17	4	0	25	15	11	4	8	22	3	7	13	11	15	0	7	5	8	13	25	50	83	114	134	81	38	180	176	172	190	212	224	206
Glyma.05G056800.5	2	7	21	5	0	25	19	10	4	8	20	3	7	15	11	9	0	7	5	8	9	27	51	73	122	124	85	35	176	167	167	177	203	221	198
Glyma.05G056900.2	0	0	0	0	0	0	0	0	0	0	0	0	0	0	0	0	0	0	0	0	0	0	0	0	0	0	0	0	0	0	0	0	0	0	0
Glyma.05G056900.3	0	0	0	0	0	0	0	0	0	0	0	0	0	0	0	0	0	0	0	0	0	0	0	0	0	0	0	0	0	0	0	0	0	0	0
Glyma.05G057000.1	0	0	0	0	0	0	0	0	0	0	0	0	0	0	0	0	0	0	0	0	0	0	0	2	4	18	8	1	60	17	47	50	80	231	57
Glyma.05G057100.1	0	0	0	0	0	0	0	0	0	0	0	0	0	0	0	0	0	0	0	0	0	0	0	4	0	2	0	0	75	19	95	55	139	120	76
Glyma.05G057200.1	0	0	0	0	0	0	0	0	0	0	2	0	0	0	0	0	0	0	0	0	0	1	2	2	0	0	0	0	225	14	343	72	100	31	15
Glyma.05G057300.1	0	0	0	0	0	0	0	0	0	0	0	0	0	0	0	0	0	0	0	0	0	0	0	0	0	0	0	0	0	0	0	0	0	0	0
Glyma.05G057400.1	0	0	0	0	0	0	0	0	0	0	0	0	0	0	0	0	0	0	0	0	0	0	0	0	0	0	0	0	2	0	0	0	0	0	0
Glyma.05G057450.1	0	0	0	0	0	0	0	0	0	0	0	0	0	0	0	0	0	0	0	0	0	0	0	0	0	0	0	0	0	0	0	0	0	0	0
Glyma.05G057500.1	0	0	1	0	2	0	0	0	0	0	2	0	0	0	0	0	0	0	0	2	0	2	0	6	2	6	6	4	585	130	656	244	356	191	114
Glyma.05G057600.1	227	877	2606	4883	762	775	700	662	1691	1046	3072	2302	2757	3084	2944	64	42	210	487	883	143	88	40	90	2083	234	1542	624	21	72	62	172	35	287	86
Glyma.05G057700.1	0	0	0	0	0	0	0	0	0	0	0	0	0	0	0	0	0	0	0	0	0	0	0	0	0	0	0	0	1	0	0	0	0	2	0
Glyma.05G057800.1	14	0	2	22	8	4	0	2	0	22	8	5	3	3	11	6	2	8	9	17	12	63	69	529	38	48	161	50	6303	2559	9231	3242	3580	3231	2544
Glyma.05G058000.1	18	36	32	34	0	21	46	17	47	44	33	27	19	16	21	49	2	11	7	19	35	48	57	162	133	75	71	69	171	95	153	120	127	116	124
Glyma.05G058000.2	18	32	32	32	0	19	45	16	44	44	27	26	19	16	16	46	2	11	7	11	33	38	49	158	125	63	63	58	162	89	139	110	123	104	114
Glyma.05G058100.2	223	443	603	366	176	682	596	652	867	939	459	734	633	711	589	2711	96	675	497	126	3445	1303	1326	5081	5175	3827	3972	3451	8565	13050	12978	8691	11352	9999	11152
Glyma.05G058200.1	139	465	386	297	36	272	397	302	343	225	168	216	148	254	255	497	68	395	286	90	759	619	607	596	608	639	645	636	441	641	541	581	477	503	515
Glyma.05G058300.3	20	43	35	29	4	32	34	33	34	43	45	42	26	30	23	56	6	36	49	14	69	76	22	115	42	32	38	81	48	41	61	50	33	28	30
Glyma.05G058300.2	20	39	35	27	2	28	32	33	32	37	39	32	18	30	23	36	6	36	43	14	55	63	20	97	32	30	28	81	39	28	51	41	25	22	26
Glyma.05G058400.1	0	0	0	0	0	0	0	4	0	0	0	0	2	0	0	5	0	0	4	0	0	4	18	24	4	9	4	4	17	12	12	6	8	15	2
Glyma.05G058500.3	16	55	71	68	21	73	84	121	98	109	77	117	188	109	129	290	22	83	95	29	194	285	325	185	314	314	345	313	204	243	198	216	200	221	175
Glyma.05G058500.1	12	37	63	74	19	60	80	105	85	101	80	104	153	100	131	264	16	74	90	31	186	318	348	192	307	308	334	295	205	261	203	216	221	226	195
Glyma.05G058600.1	0	0	0	0	0	0	0	0	0	0	0	0	0	0	0	0	0	0	0	0	0	0	0	0	0	0	0	0	0	0	0	0	0	0	0
Glyma.05G058700.1	12	43	55	96	0	46	28	70	74	60	97	41	72	72	93	109	3	14	36	22	197	277	277	318	317	310	305	293	258	270	330	298	185	304	293
Glyma.05G058900.1	0	0	0	0	0	0	0	0	0	0	0	2	2	2	0	16	0	32	10	0	8	17	6	50	0	4	0	18	0	6	16	4	5	14	4
Glyma.05G059000.1	11	31	37	48	6	52	46	40	43	48	48	51	82	64	80	71	10	42	36	25	62	112	141	165	142	146	109	131	118	148	166	131	105	155	152
Glyma.05G059100.1	67	140	136	123	26	61	76	118	164	94	66	114	127	159	151	181	20	39	26	8	226	267	291	93	355	489	318	402	125	126	156	135	128	214	120
Glyma.05G059200.1	121	320	236	346	8	444	308	461	355	540	476	447	479	353	368	317	53	229	242	153	458	281	302	243	374	224	264	457	206	229	226	190	182	191	245
Glyma.05G059300.1	46	227	251	317	0	223	168	283	259	421	427	277	271	169	396	98	0	27	33	107	378	518	405	602	560	579	485	485	326	363	390	436	238	315	290
Glyma.05G059350.1	0	0	2	4	0	2	0	2	0	0	2	0	0	0	0	5	7	0	7	0	1	0	1	0	0	3	1	2	0	0	0	0	0	0	0
Glyma.05G059400.1	582	2541	2387	2671	132	2499	3079	2766	2176	2515	2044	2138	1872	2174	2600	1249	274	1112	1430	972	2276	1795	1520	835	1263	1242	1031	1569	371	508	460	526	381	502	385
Glyma.05G059500.1	13	135	66	111	8	82	131	154	72	75	116	138	93	112	162	72	6	37	43	80	95	65	57	40	74	34	53	59	50	60	58	71	61	58	58
Glyma.05G059600.1	26	36	48	46	16	24	14	18	21	23	50	14	35	42	30	18	0	25	20	3	20	62	39	77	92	110	108	87	116	99	110	112	116	137	109
Glyma.05G059800.1	0	0	0	0	0	0	0	0	0	0	0	0	0	0	0	0	0	0	0	0	0	0	0	14	10	2	8	3	62	24	27	35	39	14	40
Glyma.05G059900.1	2	4	0	3	0	0	10	2	6	11	12	1	9	2	7	10	3	13	8	0	0	8	3	4	8	0	10	5	2	0	2	8	2	6	2
Glyma.05G059900.2	3	14	0	9	6	0	8	14	15	26	19	15	38	13	17	33	8	31	18	9	16	32	21	11	19	33	15	27	7	10	20	25	6	22	10
Glyma.05G060000.1	1	6	0	0	0	0	0	2	1	6	6	2	4	0	5	19	0	13	12	0	3	6	2	2	2	2	0	4	0	0	2	0	0	2	0
Glyma.05G060100.15	13	19	24	33	0	44	21	51	41	35	31	21	38	9	33	23	15	37	63	16	72	97	89	47	62	113	49	63	49	61	51	55	38	28	49
Glyma.05G060100.2	16	36	37	35	2	58	34	51	49	28	33	31	29	27	23	39	5	59	68	20	105	109	123	73	97	113	76	88	71	100	62	67	68	46	66
Glyma.05G060100.5	16	36	45	39	2	60	34	51	49	28	33	31	29	29	25	39	5	59	70	22	107	109	127	73	97	113	75	90	71	100	62	64	65	46	68
Glyma.05G060100.16	4	9	17	21	0	33	14	20	18	12	13	15	23	5	19	13	3	27	37	10	42	65	46	25	40	61	28	50	23	43	28	23	28	17	41
Glyma.05G060200.2	26	97	92	69	10	79	95	81	109	105	124	108	128	88	150	143	9	77	161	27	112	215	145	248	207	233	255	162	325	305	239	221	203	160	219
Glyma.05G060300.4	98	270	252	387	13	520	600	690	544	575	746	560	651	485	732	903	45	438	321	29	1018	1075	947	997	1123	1009	963	903	737	886	795	872	706	852	724
Glyma.05G060300.5	107	284	263	401	13	538	612	732	564	611	779	571	679	506	736	929	44	439	317	43	1040	1090	975	986	1134	1029	949	913	732	888	807	885	721	866	737
Glyma.05G060300.3	108	278	263	399	13	540	608	720	558	605	778	572	677	514	738	938	44	439	319	25	1026	1098	959	992	1148	1036	952	913	730	887	807	875	716	863	733
Glyma.05G060300.2	103	270	268	397	13	533	604	715	541	581	752	554	659	502	728	890	42	427	313	29	1026	1052	941	978	1122	1002	947	901	734	874	789	855	715	846	729
Glyma.05G060400.1	0	0	0	0	0	0	0	0	0	0	0	0	0	0	0	0	0	0	0	0	0	0	0	4	0	0	2	0	2	0	0	6	0	5	1
Glyma.05G060400.2	0	0	0	0	0	0	0	0	0	0	0	0	0	0	0	0	0	0	0	0	0	0	0	4	0	0	2	0	2	0	0	0	0	5	0
Glyma.05G060400.5	0	0	0	0	0	0	0	0	0	0	0	0	0	0	0	0	0	0	0	0	0	0	0	4	0	0	2	0	2	0	2	6	8	5	1
Glyma.05G060500.1	0	15	10	2	0	4	2	6	4	14	11	14	10	6	7	2	0	8	0	0	11	12	12	20	40	30	26	15	44	32	38	53	31	53	31
Glyma.05G060600.1	0	14	6	8	0	8	4	19	3	11	8	29	30	14	27	0	0	2	7	2	2	6	6	0	4	8	2	4	0	0	0	0	0	2	0
Glyma.05G060600.4	0	14	6	8	0	8	4	21	3	11	8	33	36	14	39	0	0	2	7	2	2	2	4	0	2	8	2	4	0	0	0	0	0	2	0
Glyma.05G060701.1	0	0	0	0	0	0	0	0	0	0	0	0	0	0	0	0	0	0	0	0	0	0	0	0	0	0	0	0	0	0	0	0	0	0	0
Glyma.05G060800.1	0	0	0	0	0	0	0	0	0	0	0	0	0	0	0	0	0	0	0	0	0	0	0	0	0	0	0	0	0	0	0	0	0	0	0
Glyma.05G060900.1	3	34	16	49	0	105	63	79	90	105	76	128	107	125	116	200	5	231	130	10	228	121	117	88	124	96	130	104	56	52	29	50	86	70	51
Glyma.05G061000.3	23	201	206	209	2	238	253	228	286	219	132	231	206	246	252	238	22	217	268	40	256	287	262	157	196	170	149	219	98	98	67	95	91	90	83
Glyma.05G061033.1	0	0	0	0	0	0	0	0	0	0	0	0	0	0	0	0	0	0	0	0	0	0	0	0	0	0	0	0	0	0	0	0	0	0	0
Glyma.05G061066.1	0	0	0	0	0	0	0	0	0	0	0	0	0	0	0	0	0	0	0	0	0	0	0	0	0	0	0	0	0	0	0	0	0	0	0
Glyma.05G061100.3	0	0	0	0	0	0	0	0	0	0	0	0	0	0	0	6	0	0	0	0	0	0	0	0	0	0	0	0	0	0	1	0	5	0	1
Glyma.05G061200.1	30	32	48	55	2	7	11	13	38	20	26	7	18	23	3	27	0	22	34	16	61	107	94	157	72	77	50	92	108	90	121	122	91	109	122
Glyma.05G061200.2	28	34	29	45	3	5	11	9	28	27	18	3	10	21	4	21	2	14	34	22	45	69	66	95	59	53	32	48	70	49	61	50	51	78	94
Glyma.05G061300.1	8	14	26	34	0	14	24	26	22	23	34	14	19	4	30	24	6	7	6	14	24	38	27	52	42	25	20	38	42	29	31	41	24	28	54
Glyma.05G061400.1	254	839	986	1164	79	979	1078	1046	1090	1129	1068	824	810	1223	904	516	67	462	580	331	990	891	955	1475	1612	1567	1239	1069	1484	1374	1331	1367	1579	1523	1612
Glyma.05G061500.6	829	1552	1719	1669	237	1335	1395	1662	1951	1396	1324	1699	1396	1576	1668	2257	262	1344	1072	313	2087	2034	1716	1183	1244	1270	1217	1730	853	878	704	874	927	993	607
Glyma.05G061500.9	819	1552	1736	1649	242	1363	1422	1669	1945	1412	1349	1699	1399	1579	1686	2275	262	1351	1097	333	2143	2078	1733	1202	1264	1298	1202	1717	869	881	715	895	947	981	607
Glyma.05G061500.8	1239	2089	2383	2429	297	2428	2008	2428	2791	2124	2280	2461	2256	2219	2403	3417	440	2779	2589	691	5056	3876	4252	2559	1903	2133	1780	2587	1670	1913	1525	1711	1399	1436	1064
Glyma.05G061500.1	1160	2064	2335	2334	301	2331	2023	2392	2824	2118	2210	2414	2170	2253	2368	3433	420	2550	2457	600	4759	3793	4021	2421	1989	2147	1765	2594	1642	1814	1437	1666	1366	1439	1103
Glyma.05G061500.7	46	119	90	103	21	103	115	139	142	97	98	144	129	141	131	228	27	105	85	26	220	249	202	127	126	108	120	166	74	70	85	71	71	69	64
Glyma.05G061500.2	537	867	873	1033	112	1525	1049	1259	1445	1188	1387	1284	1285	1227	1297	1859	232	1890	1925	457	3707	2734	3252	1809	1238	1431	1015	1530	1183	1354	1068	1242	732	810	797
Glyma.05G061500.10	547	816	861	1026	89	1419	928	1138	1288	1068	1278	1133	1166	1045	1133	1642	221	1798	1886	459	3604	2521	3119	1741	1049	1245	867	1313	1076	1295	1033	1115	673	694	703
Glyma.05G061500.3	1092	1913	2103	2197	268	2375	1937	2362	2731	2065	2209	2342	2136	2210	2325	3280	392	2688	2569	667	4949	3899	4166	2520	1952	2160	1738	2576	1711	1900	1484	1762	1334	1452	1138
Glyma.05G061700.3	13	46	22	80	1	31	31	32	20	50	94	82	84	64	72	56	2	17	24	14	81	116	94	178	213	166	202	191	175	175	207	182	126	112	161
Glyma.05G061700.2	14	46	22	76	1	27	31	32	20	48	92	79	80	64	72	48	2	17	24	10	77	107	80	166	200	158	189	189	166	167	199	172	110	109	165
Glyma.05G061800.1	1	3	0	0	0	2	0	4	2	4	13	9	2	6	9	2	0	3	0	0	5	4	4	13	16	12	15	12	11	13	6	4	11	6	5
Glyma.05G061900.1	0	0	0	0	0	0	0	0	0	0	0	0	0	0	0	0	0	0	0	0	0	0	0	0	0	0	0	0	0	0	0	0	0	0	0
Glyma.05G062000.1	45	110	80	119	20	218	284	156	335	195	223	193	158	260	194	386	65	709	519	39	336	237	268	239	226	157	339	217	238	267	156	159	170	179	109
Glyma.05G062000.2	45	110	82	117	20	218	286	152	337	197	225	191	162	257	196	388	67	710	519	39	336	239	272	239	230	157	341	219	235	266	156	163	174	181	106
Glyma.05G062100.1	6	0	0	0	0	0	0	0	0	0	0	0	0	0	2	0	0	1	0	2	0	4	2	6	10	8	4	0	12	3	16	8	12	10	0
Glyma.05G062200.1	103	455	394	456	25	569	630	661	420	510	848	812	750	484	864	397	23	231	493	173	776	759	637	473	669	449	423	675	388	252	432	340	268	233	293
Glyma.05G062200.2	103	445	386	436	23	547	606	638	408	496	816	779	714	468	847	379	25	229	469	169	710	729	597	441	633	425	397	643	368	233	401	323	252	217	284
Glyma.05G062300.1	970	2308	1950	2057	198	2923	2244	2677	1928	2520	2524	2439	2549	1583	2478	2754	201	2064	1514	607	2949	1724	1659	1290	1496	1557	1270	2201	1104	1237	1208	1170	978	823	958
Glyma.05G062400.1	0	6	2	2	0	12	18	2	10	4	0	6	0	6	15	14	0	6	2	6	4	12	40	107	96	58	60	69	97	92	97	93	198	127	147
Glyma.05G062500.2	117	283	343	227	55	341	375	319	376	288	192	327	252	256	256	345	64	469	384	80	704	442	611	361	571	642	867	626	420	693	426	524	486	477	407
Glyma.05G062700.1	313	1011	979	1591	141	827	1469	948	1593	1218	1537	1338	1552	1345	1292	587	153	780	747	575	1098	746	688	527	1140	890	1174	1393	856	553	590	605	1019	872	842
Glyma.05G062700.2	301	900	916	1429	127	709	1266	810	1382	1034	1376	1174	1361	1150	1137	526	145	690	676	539	940	635	589	450	977	782	1046	1200	767	474	484	502	871	778	762
Glyma.05G062801.1	47	106	89	75	8	51	51	89	85	81	107	143	118	60	150	30	22	35	10	14	37	95	58	43	50	99	116	164	47	78	58	66	18	52	31
Glyma.05G062900.1	113	483	371	499	20	488	443	576	597	652	883	682	784	493	889	540	29	365	444	121	575	588	509	406	571	465	351	582	331	383	397	325	374	419	338
Glyma.05G062900.2	120	495	383	539	14	503	439	608	588	665	908	719	806	491	919	554	38	361	456	125	582	584	499	402	559	431	357	611	323	369	399	325	367	420	350
Glyma.05G063000.3	26	158	212	215	14	120	153	228	141	178	226	204	213	177	259	240	21	95	116	135	190	332	183	722	560	377	334	262	709	653	663	546	566	666	663
Glyma.05G063000.2	20	98	134	110	12	52	91	92	59	77	105	81	112	66	94	95	17	35	42	63	83	137	93	307	212	133	117	110	280	238	235	221	189	225	225
Glyma.05G063100.3	10	8	4	6	0	2	3	0	5	8	6	2	6	15	11	7	21	1	14	5	8	28	6	37	19	20	45	34	30	25	23	29	34	15	31
Glyma.05G063200.1	0	0	0	0	0	0	0	0	0	0	0	0	0	0	0	0	0	0	0	0	0	0	0	0	0	0	0	0	0	0	0	0	0	2	4
Glyma.05G063300.3	0	0	0	0	0	0	0	0	0	0	0	0	0	0	0	0	0	0	0	0	0	0	0	0	0	0	0	0	0	0	0	0	0	0	0
Glyma.05G063400.1	0	0	0	2	0	0	0	0	2	0	1	1	3	0	0	3	0	0	1	0	1	3	1	0	3	1	0	0	0	0	0	0	0	0	0
Glyma.05G063500.1	94	196	172	393	38	191	173	454	313	521	539	353	424	248	339	1327	630	2199	2061	241	766	486	676	620	475	218	157	272	147	259	284	254	135	238	73
Glyma.05G063600.1	3	0	0	2	0	2	2	0	4	2	0	0	0	6	12	30	0	12	6	2	8	18	14	0	2	5	0	12	0	3	0	0	0	6	0
Glyma.05G063800.2	19	64	41	45	2	39	32	13	12	12	40	19	15	24	35	28	6	15	24	12	41	83	48	82	64	57	51	72	69	43	66	74	59	67	55
Glyma.05G063900.2	0	10	0	1	0	4	2	0	2	6	4	4	2	5	7	12	0	2	2	2	4	7	14	23	28	25	47	16	53	45	22	36	18	41	36
Glyma.05G063900.1	0	14	0	3	0	2	5	0	0	6	6	4	2	1	4	10	0	2	2	2	2	6	17	27	26	10	27	10	42	25	12	30	22	28	19
Glyma.05G063950.1	0	0	0	0	0	0	0	0	0	0	0	0	0	0	0	0	0	0	0	0	0	0	0	0	0	0	0	0	0	0	0	0	0	0	0
Glyma.05G064000.2	0	0	0	0	0	0	0	0	0	0	0	0	0	0	0	1	0	0	0	0	0	1	0	0	0	0	0	0	0	0	0	0	0	0	0
Glyma.05G064050.1	2	27	26	19	0	16	23	16	37	56	25	28	9	45	30	106	8	74	33	16	95	94	113	47	100	105	54	71	63	50	60	58	39	84	81
Glyma.05G064100.9	0	2	2	0	1	0	1	0	3	2	0	2	2	0	3	10	0	2	7	0	2	2	4	0	2	6	0	0	0	0	2	1	2	2	0
Glyma.05G064200.1	0	0	0	0	0	0	0	4	6	4	0	0	0	0	0	16	19	41	16	2	0	4	0	18	0	0	0	2	17	0	4	6	8	0	2
Glyma.05G064250.1	0	0	0	0	0	0	0	0	0	0	0	0	0	0	0	0	3	0	0	0	0	0	0	0	0	0	0	0	0	0	0	0	0	0	0
Glyma.05G064300.1	264	498	543	1350	80	801	603	1197	868	1450	2739	1892	2169	757	1750	3481	430	2420	1981	921	1819	1101	971	2091	1430	1194	1332	1306	2107	2108	2339	1794	1805	1719	1644
Glyma.05G064300.3	266	512	545	1380	80	807	606	1206	887	1468	2750	1900	2193	769	1775	3469	427	2406	1981	919	1808	1118	983	2093	1424	1190	1335	1310	2119	2106	2361	1787	1799	1724	1647
Glyma.05G064400.1	147	259	278	292	98	144	125	299	266	142	236	562	547	158	417	60	76	75	37	192	48	25	35	10	44	34	36	64	8	20	4	10	13	3	7
Glyma.05G064400.2	152	276	290	305	101	149	131	310	278	147	258	586	577	169	442	62	78	81	37	206	60	27	35	10	46	36	37	70	8	21	4	10	14	3	9
Glyma.05G064500.1	108	179	283	538	20	94	109	313	430	338	296	372	497	217	395	33	3	39	69	85	61	47	14	0	22	4	22	53	7	4	5	3	3	8	4
Glyma.05G064600.1	21	67	87	108	2	54	28	66	52	63	91	64	86	79	54	13	2	23	55	33	62	14	13	2	8	0	10	11	4	6	2	0	0	3	10
Glyma.05G064700.1	115	255	382	424	27	491	595	754	649	888	534	752	631	512	551	1749	464	2311	3076	212	1161	734	399	437	274	146	141	240	251	241	318	199	203	74	167
Glyma.05G064800.1	6	6	30	46	4	20	15	21	19	25	24	35	27	44	32	51	0	8	9	6	99	182	135	452	240	114	160	126	718	389	523	364	497	239	458
Glyma.05G064900.1	19	50	37	80	1	28	54	41	24	13	52	38	42	54	34	40	11	38	24	6	43	55	60	41	121	110	59	66	27	42	16	13	12	26	22
Glyma.05G065100.1	0	0	0	0	0	0	0	0	0	0	0	0	0	0	0	0	0	0	0	0	0	0	0	0	0	0	0	0	0	0	0	0	0	0	0
Glyma.05G065200.1	0	0	0	0	0	0	0	0	0	0	0	0	0	0	0	0	0	0	0	0	0	0	0	0	0	0	0	0	0	0	0	0	0	0	0
Glyma.05G065300.1	0	0	0	0	0	0	0	0	0	0	0	0	0	0	0	0	0	0	0	0	0	0	0	0	0	0	0	0	0	0	0	0	0	0	0
Glyma.05G065550.1	0	0	0	0	0	0	0	0	0	0	0	0	0	0	0	1	0	0	0	0	0	0	0	2	1	0	1	0	1	1	1	1	3	1	2
Glyma.05G065700.1	0	0	0	0	0	0	0	0	0	0	0	0	0	0	0	0	0	0	0	0	0	0	0	0	0	0	0	0	0	0	0	0	0	0	0
Glyma.05G065800.1	0	0	0	0	0	0	0	0	0	0	0	0	0	0	0	0	0	0	0	0	0	0	0	0	0	0	0	0	0	0	0	0	0	0	0
Glyma.05G065900.1	4	35	24	43	8	24	52	38	58	62	35	45	63	44	51	54	4	54	32	36	44	171	115	362	400	382	365	248	519	530	362	471	526	349	536
Glyma.05G065900.2	2	35	20	45	8	24	52	38	56	60	27	41	59	44	49	50	4	51	30	36	40	158	107	336	379	372	350	238	497	512	348	453	493	335	519
Glyma.05G066100.1	0	49	41	20	16	31	87	33	42	36	36	10	33	43	59	38	2	22	16	6	51	115	124	394	262	217	324	154	576	601	520	546	837	658	809
Glyma.05G066200.1	0	14	12	4	2	9	4	2	4	4	16	5	7	2	12	4	0	0	7	0	12	16	52	114	111	87	108	37	56	59	72	96	125	57	83
Glyma.05G066300.4	0	0	0	0	0	0	0	0	0	0	0	0	0	0	0	0	0	2	0	0	0	0	0	0	0	0	0	0	0	0	0	0	0	0	0
Glyma.05G066350.1	0	0	0	0	0	0	0	0	0	1	0	0	0	0	0	0	0	0	0	0	0	0	1	0	0	2	0	0	1	0	5	2	1	3	0
Glyma.05G066500.1	8	22	28	49	4	6	39	14	4	23	30	12	30	49	42	14	0	10	25	6	10	60	57	253	332	174	199	167	395	429	343	400	465	508	501
Glyma.05G066600.1	0	0	0	0	0	0	0	0	0	0	0	0	0	0	0	0	0	0	0	0	0	0	0	0	0	0	0	0	0	0	2	0	0	0	0
Glyma.05G066700.3	0	6	8	8	0	2	3	23	4	8	6	2	2	7	16	36	0	0	5	12	19	23	25	35	23	29	24	35	37	23	29	16	23	27	25
Glyma.05G066800.1	42	118	94	111	2	155	124	159	152	124	182	121	115	88	156	291	25	147	116	52	228	191	251	106	128	179	137	146	149	84	130	82	128	115	105
Glyma.05G066900.1	0	0	0	2	0	0	0	0	0	0	0	0	5	0	0	0	0	0	0	0	0	0	0	0	0	0	0	0	0	0	0	0	0	2	0
Glyma.05G067000.1	14	30	29	41	3	35	22	43	46	20	15	23	8	12	30	17	4	20	34	3	28	10	16	12	2	18	11	28	0	0	11	8	7	0	7
Glyma.05G067100.1	31	52	59	67	2	38	74	93	86	68	26	57	45	72	79	37	4	27	84	15	42	29	37	31	28	18	28	39	13	10	8	17	20	18	33
Glyma.05G067100.2	59	110	117	121	8	46	103	100	118	83	81	73	69	98	110	69	8	56	108	23	62	61	46	38	35	26	38	49	16	10	8	25	23	20	27
Glyma.05G067200.1	12	12	26	13	0	12	15	14	19	4	10	28	4	48	25	28	0	19	16	0	25	22	28	21	34	37	74	43	27	36	16	49	29	21	28
Glyma.05G067200.2	12	12	26	12	0	12	13	14	19	4	10	26	4	44	23	28	0	17	16	0	19	22	26	21	18	31	64	39	19	30	16	45	25	15	27
Glyma.05G067300.1	71	286	217	392	8	209	298	256	260	329	267	262	212	314	294	211	26	119	118	71	216	350	301	494	509	408	327	313	451	436	496	425	372	442	405
Glyma.05G067400.1	58	257	329	290	14	276	315	315	231	234	273	192	172	319	272	179	18	142	205	188	277	237	247	354	407	273	376	351	416	331	416	421	451	427	457
Glyma.05G067450.1	0	0	0	0	0	0	0	0	0	0	0	0	0	0	0	0	0	0	0	0	0	0	0	0	0	0	0	0	0	0	0	0	0	0	0
Glyma.05G067700.1	3	2	0	3	2	10	5	4	2	8	8	11	9	2	1	4	0	2	2	0	17	78	63	217	169	107	115	78	409	303	377	298	297	411	355
Glyma.05G067800.1	32	146	80	89	4	138	149	111	154	121	143	95	100	138	77	239	6	223	259	2	537	435	553	140	97	179	120	129	75	71	65	95	64	51	62
Glyma.05G067900.1	2	15	25	34	2	20	36	19	27	16	28	26	25	26	26	6	5	4	18	7	18	15	18	18	21	27	13	13	17	15	11	13	23	14	24
Glyma.05G068000.1	0	0	0	0	0	0	0	2	0	0	0	0	0	0	0	0	0	0	2	0	0	0	0	0	0	0	1	0	1	2	1	0	1	0	1
Glyma.05G068101.1	0	0	0	0	0	0	0	0	0	0	0	0	0	0	0	0	0	0	0	0	0	0	0	2	0	0	0	6	1	0	0	0	2	0	0
Glyma.05G068200.1	5	68	46	67	6	48	54	33	94	100	105	79	120	73	132	70	0	31	26	14	69	103	56	82	95	78	73	123	50	52	67	86	55	46	43
Glyma.05G068200.2	4	80	46	81	4	61	73	55	92	91	101	79	112	88	156	84	0	23	36	16	87	102	58	102	98	83	63	131	64	70	66	80	53	66	43
Glyma.05G068400.6	38	69	56	113	7	60	52	114	73	140	113	82	127	83	106	23	6	28	43	8	10	10	11	25	22	20	32	46	85	62	84	38	112	84	75
Glyma.05G068400.1	38	67	56	105	7	56	50	102	73	130	113	78	125	85	98	23	6	26	41	8	12	10	11	27	22	18	30	48	79	62	77	34	114	78	69
Glyma.05G068400.2	38	73	60	115	9	56	49	106	79	148	121	82	127	103	106	26	6	26	53	8	14	10	11	33	24	20	34	48	92	62	84	40	120	90	71
Glyma.05G068500.1	853	349	1653	1090	118	422	2135	1408	4277	1970	700	806	613	4463	1184	685	107	222	2869	170	454	179	119	542	810	385	928	596	459	1090	724	509	345	195	1000
Glyma.05G068600.1	509	2669	2185	3039	194	2013	3108	1338	1176	1236	1274	1177	865	1564	1456	1562	189	654	840	374	1671	964	1007	300	428	560	1172	1314	213	249	197	195	132	318	165
Glyma.05G068600.3	475	2631	2160	2982	186	1639	2620	1147	1013	990	1072	976	671	1306	1220	1055	129	497	661	357	1142	730	753	227	289	466	852	957	148	171	133	149	115	234	96
Glyma.05G068600.2	475	2379	2046	2779	188	1665	2591	1085	986	1020	1040	949	689	1324	1196	1108	158	558	652	341	1292	778	764	230	329	482	912	1027	162	199	157	153	109	250	133
Glyma.05G068600.4	449	2225	1861	2608	170	1810	2757	1206	1036	1120	1139	1006	794	1436	1317	1423	194	619	734	335	1549	874	918	275	389	498	1041	1197	185	225	171	176	117	272	138
Glyma.05G068600.5	526	2728	2220	3088	197	2009	3120	1385	1185	1258	1284	1161	836	1604	1494	1555	194	664	844	405	1652	988	1005	299	410	574	1154	1298	204	253	196	184	132	314	159
Glyma.05G068600.6	84	453	244	492	18	780	1111	525	437	501	495	438	367	571	567	992	116	296	375	107	954	483	512	142	244	198	567	617	104	127	93	83	50	160	100
Glyma.05G068600.7	22	265	144	252	6	255	344	197	151	179	165	155	135	182	162	263	30	82	108	30	273	119	113	58	88	75	163	168	36	26	22	28	23	36	21
Glyma.05G068700.1	0	0	0	0	0	1	2	0	2	0	2	0	0	0	4	12	5	0	4	4	0	0	6	0	0	0	6	4	0	0	0	0	0	0	0
Glyma.05G068750.1	0	0	0	0	0	0	0	0	0	0	0	0	0	0	0	0	0	0	0	0	0	0	0	0	0	0	0	0	0	0	0	0	0	0	0
Glyma.05G068800.1	0	0	0	0	0	0	0	0	0	0	0	0	0	0	0	0	0	0	0	0	0	0	0	0	0	0	0	0	0	0	0	0	0	0	0
Glyma.05G068900.1	4	5	0	0	0	1	0	5	4	2	9	4	14	1	10	2	0	0	0	0	0	21	0	12	19	7	16	5	36	27	37	37	25	29	29
Glyma.05G069000.1	0	2	2	6	0	0	8	6	9	2	14	19	18	17	8	24	3	23	19	0	13	14	25	20	20	38	32	24	23	8	8	6	10	10	16
Glyma.05G069100.1	0	0	0	6	0	0	0	4	0	0	8	0	1	0	0	0	0	0	0	0	0	0	0	2	0	0	0	0	0	0	0	0	0	0	0
Glyma.05G069150.1	0	0	0	0	0	0	0	0	0	0	0	0	0	0	0	0	0	0	0	0	0	0	0	0	4	0	0	0	0	2	1	2	7	0	0
Glyma.05G069200.1	0	0	1	4	0	2	1	1	1	1	1	0	0	1	1	0	0	0	1	0	0	0	0	3	4	3	2	0	2	1	1	2	1	3	0
Glyma.05G069400.2	0	0	0	0	0	0	0	0	0	0	0	0	0	0	0	0	0	0	0	0	0	0	0	0	0	0	0	0	0	0	0	0	0	0	0
Glyma.05G069400.1	0	0	0	0	0	0	0	0	0	0	0	0	0	0	0	0	0	0	0	0	0	0	0	0	0	0	0	0	0	0	0	0	0	0	0
Glyma.05G069466.1	1	3	0	4	0	4	0	1	6	1	2	0	0	0	0	2	0	6	0	0	2	8	2	0	0	4	1	9	0	1	2	0	0	2	0
Glyma.05G069532.1	6	9	4	3	0	2	3	11	14	11	11	22	4	10	8	11	1	6	6	8	3	4	1	4	18	4	14	21	15	13	24	22	29	20	38
Glyma.05G069600.1	0	0	0	0	0	0	0	0	0	0	0	0	0	0	0	0	0	0	0	0	0	0	0	0	0	0	0	0	0	0	0	0	0	0	0
Glyma.05G069701.1	0	0	0	0	0	0	0	0	0	0	0	0	0	0	0	0	0	0	0	0	0	0	0	0	0	0	0	0	0	0	0	0	0	0	0
Glyma.05G069800.1	0	0	0	0	0	0	0	0	0	0	0	0	0	0	0	0	0	0	0	0	0	0	0	0	0	0	0	0	0	0	0	0	0	0	0
Glyma.05G070000.1	41	100	100	140	10	90	130	111	145	142	320	188	288	155	253	64	4	62	68	40	351	572	515	951	971	815	894	405	1256	995	1386	938	1004	895	961
Glyma.05G070200.1	0	4	10	10	0	2	7	0	1	8	0	0	0	4	0	14	0	0	8	4	24	30	22	67	44	42	56	17	96	92	83	74	134	239	186
Glyma.05G070200.2	0	4	8	10	0	2	7	0	1	8	0	0	0	4	0	16	0	0	8	4	30	28	20	67	38	36	50	15	81	88	81	80	125	208	168
Glyma.05G070266.1	3	62	36	31	10	44	17	85	38	50	82	96	62	56	67	44	6	14	2	17	30	39	21	39	27	29	53	33	60	26	27	41	16	23	31
Glyma.05G070266.2	3	60	27	31	10	34	17	71	38	50	82	90	49	51	55	42	6	10	2	17	28	39	19	36	23	19	49	29	50	26	29	28	13	21	27
Glyma.05G070400.1	2	0	0	1	1	0	0	2	0	5	3	0	3	0	4	2	2	15	10	0	1	7	2	1	4	0	6	4	4	3	7	10	34	24	6
Glyma.05G070500.1	78	366	239	331	12	598	557	411	429	336	273	296	212	319	353	551	35	441	375	92	553	445	452	397	325	337	422	539	430	567	331	519	594	445	437
Glyma.05G070600.1	1	0	6	19	0	0	0	8	10	7	8	6	6	13	20	62	4	8	13	0	102	104	97	100	128	145	113	77	102	96	65	122	139	83	106
Glyma.05G070600.2	1	0	6	19	0	0	0	7	10	7	8	6	6	13	20	62	4	8	13	0	102	104	97	100	128	145	113	77	102	96	65	125	141	83	106
Glyma.05G070700.1	2	6	0	4	7	14	18	10	6	3	0	4	6	4	7	10	0	7	9	3	27	158	119	392	389	437	478	227	438	450	334	455	415	461	381
Glyma.05G071000.2	0	0	0	2	0	0	0	0	0	0	0	0	0	0	0	0	0	0	0	0	0	2	0	2	0	2	0	0	0	0	0	0	0	0	0
Glyma.05G071200.3	0	0	0	0	0	0	0	0	0	0	0	0	0	0	0	0	0	0	0	0	0	0	0	0	0	0	0	0	0	0	0	0	0	0	0
Glyma.05G071200.1	0	0	0	0	0	0	0	0	0	0	0	0	0	0	0	0	0	0	0	0	0	0	0	0	0	0	0	0	0	0	0	0	0	0	0
Glyma.05G071200.2	0	0	0	0	0	0	0	0	0	0	0	0	0	0	0	0	0	0	0	0	0	0	0	0	0	0	0	0	0	0	0	0	0	0	0
Glyma.05G071250.1	0	1	2	0	0	0	0	4	3	1	3	1	3	0	2	3	0	0	0	0	7	0	0	2	0	2	1	8	0	0	0	0	0	0	1
Glyma.05G071250.2	0	1	2	0	0	0	0	4	3	1	3	1	3	0	2	3	0	0	0	0	7	0	0	2	0	2	1	8	0	0	0	0	0	0	1
Glyma.05G071400.1	0	0	0	0	0	0	0	0	0	0	0	0	0	0	0	0	0	0	0	0	0	0	0	0	0	0	0	0	0	0	0	0	0	0	0
Glyma.05G071500.1	0	0	0	0	0	0	0	0	0	0	0	0	0	0	0	0	0	0	0	0	0	0	0	0	0	0	0	0	0	0	0	0	0	0	0
