## Supplemental Tables for "Too little, too late: transcription during imbibition of lethally aged soybean seeds is weak and delayed, but not aberrant" (part 6 of 66)

### Sheet: Table S1 (continued)
Table S1 Counts for all transcripts in the soybean v.4 transcriptome from ‘Williams 82’ dry and imbibed axes harvested in 2015, 1999, and 1996 (‘storage time experiment’). Samples are named based on cotyledon condition (dry, white, or green); harvest year (1996, 1999, 2015), and seed ID number. Axes associated with white or green cotyledons were imbibed for 24 hours prior to separation; cotyledons were then moved to the light for 3 days and observed for greening.
Glyma.05G071600.1	0	0	0	0	0	0	0	0	0	0	0	0	0	0	0	0	0	0	0	0	0	0	0	0	0	0	0	0	0	0	0	0	0	0	0
Glyma.05G071700.1	0	0	0	0	0	0	0	0	0	0	0	0	0	0	0	0	0	0	0	0	0	0	0	0	0	0	0	0	0	0	0	0	0	0	0
Glyma.05G071800.2	0	0	0	0	0	0	0	0	0	0	0	0	0	0	0	0	0	0	0	0	0	0	0	0	0	0	0	0	0	0	0	0	0	0	0
Glyma.05G071800.3	0	0	0	0	0	0	0	0	0	0	0	0	0	0	0	0	0	0	0	0	0	0	0	0	0	0	0	0	0	0	0	0	0	0	0
Glyma.05G071950.1	0	0	0	0	0	0	0	0	0	0	0	0	0	0	0	0	0	0	0	0	0	0	0	0	0	0	0	0	0	0	0	1	0	0	0
Glyma.05G071950.2	0	0	0	0	0	0	0	0	0	0	0	0	0	0	0	0	0	0	0	0	0	0	0	0	0	0	0	0	0	0	0	0	0	0	0
Glyma.05G072000.1	0	0	0	0	0	0	0	0	0	0	0	0	0	0	0	0	0	0	0	0	0	0	0	0	0	0	0	0	0	0	0	0	0	0	0
Glyma.05G072051.1	0	0	0	0	0	0	0	0	0	0	0	0	0	0	0	0	0	0	0	0	0	0	0	0	0	0	0	0	0	0	0	0	0	0	0
Glyma.05G072100.2	4	2	6	8	0	24	10	10	22	14	10	5	24	17	22	53	2	10	54	0	37	57	36	52	45	78	43	60	20	20	16	30	41	34	30
Glyma.05G072100.1	0	0	6	0	0	6	4	6	12	9	10	0	8	7	12	41	2	6	39	0	31	42	26	26	30	46	27	30	14	15	8	16	27	22	15
Glyma.05G072200.1	0	0	2	0	0	2	3	2	1	4	2	0	1	2	0	0	0	0	3	0	1	4	0	0	2	2	0	2	2	4	0	3	2	8	2
Glyma.05G072200.2	0	0	2	4	0	4	3	2	1	4	2	0	1	2	2	1	0	0	3	0	1	4	0	0	2	2	0	2	2	4	0	4	2	10	2
Glyma.05G072200.3	0	0	2	4	0	4	3	2	1	4	2	0	3	4	2	1	0	0	3	0	1	4	0	0	2	2	0	4	2	4	0	4	2	10	2
Glyma.05G072300.1	40	37	51	97	6	112	75	77	111	110	118	105	105	103	80	60	0	112	119	11	169	257	211	348	213	193	173	117	262	203	320	227	246	261	262
Glyma.05G072300.3	38	37	51	97	6	96	75	75	103	106	104	101	97	103	74	57	0	106	114	11	165	247	185	327	199	177	173	107	249	200	303	213	222	255	250
Glyma.05G072300.4	40	37	51	97	6	112	73	77	111	112	114	105	105	102	80	58	0	104	121	11	164	247	204	333	207	191	172	117	255	197	313	217	243	255	254
Glyma.05G072500.3	0	0	0	0	0	1	0	0	0	0	0	0	0	0	2	0	2	0	11	0	2	11	8	12	0	6	6	5	0	4	0	14	14	2	4
Glyma.05G072600.4	0	0	0	0	1	0	0	1	1	0	1	0	7	3	0	10	0	0	0	0	0	0	0	0	1	0	0	0	4	0	1	0	0	0	1
Glyma.05G072600.5	0	0	0	0	1	1	0	1	1	0	1	0	7	3	0	10	0	0	0	0	0	0	0	0	1	0	0	0	4	0	1	0	0	0	1
Glyma.05G072600.1	0	0	0	0	2	0	0	0	0	0	0	0	0	0	0	0	0	0	0	0	0	0	0	0	0	0	0	0	0	0	0	0	0	0	0
Glyma.05G072700.1	0	0	0	0	0	0	0	0	0	0	0	0	0	0	0	0	0	0	0	0	0	0	0	0	0	0	0	0	0	0	0	0	0	0	0
Glyma.05G072800.1	0	0	0	0	1	1	0	1	1	0	1	0	7	3	0	10	0	0	0	0	0	0	0	0	1	0	0	0	4	0	1	0	2	0	1
Glyma.05G072900.1	0	0	0	0	0	3	0	0	7	7	1	7	1	0	4	19	3	2	3	3	0	4	0	2	2	1	11	6	0	0	4	0	2	5	3
Glyma.05G073000.1	0	0	0	0	0	0	0	0	0	0	0	0	0	1	0	0	0	0	0	0	0	0	0	0	0	0	0	0	3	1	0	0	4	3	0
Glyma.05G073100.1	0	0	0	0	0	0	0	0	0	0	0	0	0	0	0	0	0	4	0	0	0	4	0	2	0	0	0	0	5	8	10	0	7	6	8
Glyma.05G073200.1	100	158	263	154	10	267	200	139	237	145	98	156	133	165	187	585	30	211	402	40	535	452	471	386	307	367	211	250	330	289	471	338	254	285	281
Glyma.05G073200.2	56	69	51	62	6	125	74	54	117	62	54	53	66	63	67	311	14	96	170	12	233	190	216	141	137	157	85	118	139	137	162	129	114	133	118
Glyma.05G073300.1	25	183	123	113	15	169	113	220	138	203	208	110	154	102	154	165	9	177	167	44	241	321	312	199	195	298	225	264	258	246	249	286	219	251	180
Glyma.05G073300.2	15	163	117	106	15	163	107	214	133	191	197	108	144	100	144	157	9	175	153	26	235	312	286	193	173	268	202	222	238	208	223	276	205	239	165
Glyma.05G073400.1	22	19	29	28	0	29	23	18	26	16	30	24	23	33	39	178	10	37	98	5	199	287	278	210	188	177	171	168	173	174	222	198	140	174	122
Glyma.05G073400.3	22	19	31	26	0	34	31	18	26	22	30	26	29	47	39	171	10	50	114	5	194	295	296	232	192	185	179	171	196	180	226	202	155	169	119
Glyma.05G073400.4	22	19	27	26	0	29	25	18	24	16	30	28	23	37	39	167	10	39	102	5	186	272	278	210	181	165	161	158	178	161	218	188	144	161	107
Glyma.05G073500.1	0	6	4	3	0	0	0	10	6	4	5	0	4	0	2	6	0	6	6	0	2	20	12	1	8	12	4	16	10	4	2	21	12	6	16
Glyma.05G073700.1	0	18	1	4	0	14	4	4	10	8	15	8	11	2	10	4	0	6	6	20	2	22	41	68	77	54	55	49	83	51	81	49	41	109	67
Glyma.05G073751.1	0	0	0	0	0	0	0	0	0	0	0	0	0	0	0	0	0	0	0	0	0	0	0	0	0	0	0	0	0	0	0	0	0	0	0
Glyma.05G073800.1	0	0	0	0	0	0	0	0	0	0	0	0	0	0	0	4	0	0	0	0	0	6	18	22	18	8	24	8	216	109	204	75	212	101	126
Glyma.05G073901.1	2	0	0	0	0	0	0	0	0	0	0	0	0	0	0	0	0	0	0	0	0	0	0	0	0	0	0	0	0	0	0	0	0	0	0
Glyma.05G074200.1	6	4	2	22	0	4	0	4	6	2	12	8	8	2	0	0	0	0	1	0	0	0	0	6	6	0	6	0	0	3	0	0	2	2	4
Glyma.05G074400.1	17	78	62	63	2	81	121	94	41	67	109	84	61	76	82	111	2	53	29	47	86	169	181	331	234	167	199	142	378	346	349	327	346	360	236
Glyma.05G074400.2	17	82	58	63	2	75	129	96	46	63	108	82	63	71	89	105	2	51	38	55	92	180	186	375	246	185	226	138	443	347	386	331	347	368	254
Glyma.05G074700.1	0	0	0	0	0	0	0	0	0	0	0	0	0	0	0	0	0	0	0	0	0	0	0	0	0	0	0	0	0	0	0	0	0	0	0
Glyma.05G074800.3	121	378	323	297	32	371	338	418	284	342	358	558	473	365	536	361	35	224	231	87	436	362	354	156	226	215	241	411	136	136	59	128	154	90	96
Glyma.05G074800.2	152	545	440	397	38	378	327	436	299	374	400	579	491	364	564	343	36	225	230	120	448	409	376	170	241	227	267	431	145	160	82	135	169	111	102
Glyma.05G074900.1	0	0	6	1	0	4	4	6	2	3	2	1	1	2	3	0	0	3	2	0	0	3	0	3	0	2	2	0	2	8	1	1	1	3	4
Glyma.05G074950.1	0	0	0	0	0	0	0	0	0	0	0	0	0	0	0	0	0	0	0	0	0	0	0	0	0	0	0	0	0	0	0	0	0	0	0
Glyma.05G075000.1	0	0	0	0	0	0	0	0	0	0	0	0	0	0	0	0	0	0	0	0	0	0	0	0	0	0	0	0	0	0	0	0	0	0	0
Glyma.05G075100.1	67	189	190	212	34	173	287	270	317	281	310	346	278	553	346	456	67	703	328	128	576	473	525	1388	1963	1190	1198	705	974	2062	1371	1580	1210	1548	1024
Glyma.05G075400.1	76	321	278	278	11	411	593	339	280	275	297	328	321	419	448	475	48	237	171	132	496	674	703	864	507	743	771	608	552	812	654	753	622	560	676
Glyma.05G075600.1	0	7	2	22	0	33	26	10	25	24	22	12	17	19	36	16	0	0	16	0	30	67	70	49	55	64	111	81	62	53	68	62	85	64	88
Glyma.05G075600.2	0	7	0	22	0	31	24	12	29	28	20	14	17	21	36	22	0	0	16	0	28	77	74	45	57	74	123	95	68	53	70	62	95	61	98
Glyma.05G075700.1	0	0	4	0	0	0	0	0	0	0	0	0	0	0	0	0	0	0	0	0	0	0	0	0	0	0	0	0	0	0	0	0	0	0	0
Glyma.05G075800.1	0	0	0	6	2	0	0	2	3	0	4	1	0	0	0	2	0	0	0	0	0	6	7	58	20	40	36	20	54	37	18	25	36	18	29
Glyma.05G075900.1	4	18	16	21	0	23	16	22	17	24	38	23	25	35	19	18	2	19	35	9	49	55	57	66	32	84	84	62	28	34	45	53	42	26	43
Glyma.05G076100.1	0	0	0	0	0	0	0	0	0	0	0	0	1	0	0	0	0	0	0	0	0	17	4	8	10	18	15	2	10	18	5	18	16	9	3
Glyma.05G076300.1	0	10	0	0	2	3	13	14	6	16	19	27	4	6	13	8	4	19	6	16	11	27	35	168	183	154	140	176	288	209	230	283	247	152	237
Glyma.05G076400.1	2	0	1	2	0	2	4	6	4	4	19	3	6	10	0	0	0	4	5	0	7	3	0	8	6	8	3	8	4	0	1	10	0	1	5
Glyma.05G076500.1	0	0	1	0	0	2	0	0	0	0	0	0	0	5	0	0	0	0	4	0	0	0	0	0	0	0	0	0	0	0	0	0	0	0	0
Glyma.05G076600.1	0	0	0	4	0	0	2	0	2	0	4	2	0	8	6	0	0	0	2	0	2	0	10	10	15	16	13	5	10	10	0	2	10	8	10
Glyma.05G076600.2	0	0	0	4	0	0	2	0	2	0	4	2	0	8	4	0	0	0	2	0	2	0	8	10	15	16	14	5	10	10	0	2	10	10	8
Glyma.05G076700.1	0	0	0	0	0	0	0	0	0	0	0	0	0	0	0	2	0	0	0	0	0	0	0	0	0	0	0	0	1	0	0	0	0	2	0
Glyma.05G076800.1	21	90	153	312	23	26	95	108	85	98	192	179	239	328	196	45	18	12	38	34	65	27	33	29	78	26	29	64	33	28	35	17	11	18	21
Glyma.05G076900.1	0	0	0	0	0	0	0	0	0	0	0	0	0	0	0	0	0	0	0	0	0	0	0	0	0	0	0	0	0	0	0	0	0	0	0
Glyma.05G077000.2	0	0	0	0	0	0	0	0	0	0	0	0	0	0	0	0	0	0	0	0	0	0	0	0	0	0	0	0	0	0	0	0	0	0	0
Glyma.05G077000.3	0	0	0	0	0	0	0	0	0	0	0	0	0	0	0	0	0	0	0	0	0	0	0	0	0	0	0	0	0	0	0	0	0	0	0
Glyma.05G077034.1	0	0	6	1	0	0	0	2	2	1	0	0	0	3	1	4	0	6	2	0	0	0	1	0	0	0	0	7	0	0	0	0	0	0	1
Glyma.05G077067.1	3	7	21	35	1	14	33	26	25	27	34	49	38	45	43	39	6	31	38	11	34	45	32	29	9	14	26	37	27	24	14	11	19	24	19
Glyma.05G077100.1	0	0	0	0	0	0	0	0	0	0	0	0	0	0	0	0	0	0	0	0	0	0	0	2	0	0	0	0	18	2	7	3	10	12	7
Glyma.05G077200.2	134	223	270	252	20	232	271	365	409	321	267	188	280	242	287	389	49	106	81	154	161	71	61	116	90	98	81	158	77	86	68	80	102	82	65
Glyma.05G077200.3	143	207	247	198	21	227	261	276	345	302	208	189	240	204	239	356	38	104	52	143	140	66	61	74	93	88	63	120	64	70	55	86	76	71	61
Glyma.05G077200.4	29	70	105	104	2	71	102	165	140	128	106	89	113	61	119	148	14	13	32	37	81	37	25	40	29	32	35	60	31	28	35	51	49	16	17
Glyma.05G077200.5	132	223	260	242	20	218	282	370	393	316	252	210	279	222	288	390	41	99	69	128	175	73	68	102	93	97	83	156	83	79	73	99	105	69	64
Glyma.05G077200.6	155	211	286	223	20	238	249	307	376	315	241	199	262	230	263	371	42	103	56	139	142	81	60	94	98	95	82	136	68	77	71	93	86	82	66
Glyma.05G077200.7	164	222	287	231	19	263	281	312	390	331	239	205	280	242	269	382	43	106	57	140	160	78	66	92	99	97	82	135	73	78	71	98	87	82	70
Glyma.05G077300.1	0	0	0	0	0	2	1	1	4	3	2	6	3	9	3	4	0	4	1	0	2	5	5	6	14	7	1	6	1	7	2	6	4	10	8
Glyma.05G077300.3	1	17	14	12	1	11	15	26	34	22	35	16	28	25	19	146	14	94	96	2	35	49	71	141	142	54	30	26	38	89	48	70	32	29	40
Glyma.05G077300.2	0	0	0	0	0	0	1	1	3	1	2	0	3	4	1	4	0	0	0	0	1	1	1	1	9	5	1	2	1	7	1	1	2	7	6
Glyma.05G077300.4	0	0	0	0	0	0	0	0	0	0	0	1	0	0	0	0	0	0	0	0	1	2	0	2	7	1	0	0	0	0	2	0	0	0	2
Glyma.05G077500.1	0	0	0	0	0	0	0	0	0	0	0	0	0	0	0	0	0	0	0	0	0	0	0	0	0	0	0	0	0	0	0	0	0	0	0
Glyma.05G077600.1	0	0	0	0	0	0	0	0	0	0	0	0	0	0	0	0	0	0	0	0	0	0	0	0	0	0	0	0	0	0	0	0	0	0	0
Glyma.05G077700.2	0	0	0	0	0	0	0	0	0	0	0	0	0	0	0	0	0	0	0	0	0	0	0	0	0	4	0	0	0	0	6	0	0	0	0
Glyma.05G077700.1	0	0	0	0	0	0	0	0	0	0	0	0	0	0	0	0	0	0	0	0	0	0	0	0	0	2	0	0	0	0	4	0	0	0	0
Glyma.05G077800.1	100	316	314	398	31	675	638	669	769	692	754	691	727	607	708	916	114	599	888	86	1385	1598	2087	962	919	1562	1194	609	958	975	983	1025	927	733	655
Glyma.05G077800.2	100	355	343	408	33	712	685	701	812	713	804	746	749	649	741	951	118	618	922	102	1388	1674	2115	978	950	1580	1241	615	1017	973	973	1028	971	740	664
Glyma.05G077850.1	1	0	0	0	0	0	0	0	0	0	0	0	0	0	0	0	0	0	0	0	0	0	0	0	0	0	0	0	0	0	0	0	0	0	0
Glyma.05G077850.2	1	0	0	0	0	0	0	0	0	0	0	0	0	0	0	0	0	0	0	0	0	0	0	0	0	0	0	0	0	0	0	0	0	0	0
Glyma.05G077900.1	0	2	0	1	0	2	0	0	4	2	0	0	2	4	6	6	0	0	0	0	0	2	2	16	4	6	3	4	17	9	15	17	20	14	23
Glyma.05G078000.1	73	177	263	395	18	182	268	348	205	358	534	327	472	290	371	118	28	87	154	157	205	169	184	618	633	373	412	315	652	487	642	575	614	652	560
Glyma.05G078000.2	74	179	248	386	14	182	271	338	200	350	524	335	458	287	366	114	22	90	151	162	203	169	191	597	622	360	422	305	621	467	620	548	589	626	539
Glyma.05G078300.5	2	9	8	2	0	1	9	8	4	2	2	5	16	15	16	21	0	1	3	4	22	23	14	9	21	4	14	4	17	12	12	25	10	12	12
Glyma.05G078300.6	6	7	4	2	0	0	3	10	0	5	2	9	2	8	6	21	0	1	0	4	14	13	6	18	11	8	8	6	15	15	7	15	5	4	10
Glyma.05G078300.3	2	9	16	6	0	0	6	8	4	3	2	11	18	22	16	12	0	3	3	12	28	25	16	14	21	8	17	4	17	9	9	19	10	24	14
Glyma.05G078300.2	6	11	8	8	0	1	7	12	0	4	2	19	10	22	14	13	0	3	1	12	24	17	12	20	20	10	18	6	16	12	9	12	11	22	12
Glyma.05G078300.7	0	5	8	2	0	1	9	8	2	3	0	5	16	9	10	13	0	1	3	0	16	13	12	8	17	6	8	4	8	11	10	19	8	8	4
Glyma.05G078300.4	6	10	4	2	0	1	8	6	0	3	2	8	4	16	12	18	0	0	1	4	18	14	12	19	18	10	13	4	8	15	11	17	5	8	8
Glyma.05G078600.1	0	2	0	0	0	2	2	2	0	1	0	0	3	6	1	1	0	0	0	0	6	7	3	3	3	9	5	7	1	3	1	2	5	5	4
Glyma.05G078700.3	0	0	0	0	0	0	0	0	0	0	0	0	0	0	0	0	0	0	0	0	0	0	0	2	0	0	0	0	0	0	0	0	0	0	0
Glyma.05G078800.1	0	0	0	0	0	0	0	0	0	0	0	0	0	0	0	0	0	0	0	0	0	0	0	0	0	0	0	0	0	0	0	0	0	0	0
Glyma.05G078900.2	0	0	0	0	0	0	0	0	3	4	0	2	0	6	0	0	0	0	2	0	4	18	22	10	18	31	27	4	12	6	6	10	18	12	9
Glyma.05G078900.3	0	0	0	0	0	0	0	0	1	0	0	0	0	0	0	0	0	0	1	0	2	6	8	4	11	14	13	0	8	3	2	8	4	10	5
Glyma.05G079000.1	27	42	23	92	20	76	54	56	71	61	83	81	70	46	44	106	0	34	42	44	199	404	319	716	389	293	166	145	511	433	518	413	358	232	302
Glyma.05G079000.2	29	46	37	98	14	88	60	50	83	73	90	89	71	44	63	98	0	28	54	58	224	450	352	828	425	317	187	155	595	486	569	507	407	260	332
Glyma.05G079050.1	0	0	0	0	0	0	0	0	0	1	0	0	0	1	0	0	0	0	0	0	0	0	0	0	0	0	0	0	0	0	0	0	0	0	0
Glyma.05G079100.1	107	380	257	442	16	368	272	350	511	311	376	251	229	358	409	751	93	285	359	119	866	796	923	838	605	740	680	654	645	718	696	597	715	628	620
Glyma.05G079201.1	1	0	0	0	0	3	0	1	0	0	2	0	4	0	1	2	0	0	4	0	5	5	4	4	3	3	3	0	2	1	5	1	1	5	2
Glyma.05G079302.1	0	0	0	0	0	0	0	0	0	0	0	1	0	0	0	2	0	0	0	0	0	0	0	1	0	1	0	0	2	2	1	1	0	1	0
Glyma.05G079400.1	2	30	14	6	0	2	15	11	21	3	15	19	18	17	16	9	2	0	10	4	20	38	37	52	55	58	53	35	48	44	45	38	36	36	45
Glyma.05G079500.5	6	14	6	16	0	0	12	17	17	24	22	16	25	7	11	21	4	11	20	0	28	30	16	8	14	24	17	8	8	6	10	10	16	11	24
Glyma.05G079500.2	0	14	0	10	0	0	8	9	19	16	12	10	21	5	9	16	4	9	15	0	24	32	15	8	14	28	17	6	8	6	10	8	16	10	22
Glyma.05G079550.1	0	0	0	0	0	0	0	0	0	0	0	0	0	0	0	0	0	0	0	0	0	0	0	0	0	0	0	0	0	0	0	0	0	0	0
Glyma.05G079600.1	0	8	8	0	0	4	0	0	0	6	0	10	0	0	0	0	0	2	0	0	0	0	0	0	0	0	0	0	2	2	8	2	0	0	0
Glyma.05G079651.1	0	0	0	0	0	0	0	0	0	1	0	0	0	2	0	2	0	0	0	0	1	1	6	0	0	13	0	1	0	0	0	0	0	1	0
Glyma.05G079700.1	0	2	2	0	2	2	0	0	2	2	7	0	2	0	4	56	10	52	45	10	188	139	125	117	22	39	24	43	135	105	245	105	126	137	139
Glyma.05G079800.1	6	0	4	1	0	4	0	6	0	4	2	0	6	2	1	8	0	0	2	0	0	13	2	2	2	6	9	2	4	5	7	4	10	4	10
Glyma.05G079900.1	0	2	2	4	0	0	4	0	5	2	2	2	2	4	4	7	0	6	0	8	8	28	15	25	51	34	11	12	12	38	11	39	4	18	19
Glyma.05G080100.1	28	216	176	213	30	145	147	138	158	154	167	191	195	241	233	198	4	61	116	12	199	253	183	236	265	331	308	275	303	270	285	206	365	271	246
Glyma.05G080133.1	8	12	16	12	0	14	34	10	9	7	2	14	20	39	16	30	2	20	18	0	17	17	11	13	16	19	9	21	15	18	22	9	25	14	21
Glyma.05G080166.1	0	0	0	0	0	0	0	0	0	0	0	0	0	0	0	0	0	0	0	0	0	0	0	0	0	0	0	0	0	0	0	0	2	0	0
Glyma.05G080200.1	0	3	8	3	1	21	8	0	4	10	17	16	16	2	14	1	2	1	1	5	0	1	1	0	1	0	0	0	0	0	0	0	5	0	2
Glyma.05G080300.11	0	0	0	0	0	0	0	0	0	0	0	0	1	0	0	0	0	0	0	0	0	0	0	0	0	0	0	0	0	0	0	0	0	0	1
Glyma.05G080300.12	0	0	0	0	0	0	0	0	0	0	0	0	0	0	0	0	0	0	0	0	0	0	0	0	0	0	0	0	0	0	0	0	0	0	1
Glyma.05G080300.7	0	0	0	4	0	8	9	17	1	13	1	2	2	6	5	4	2	3	1	0	10	7	5	2	4	3	1	0	0	0	2	11	6	0	1
Glyma.05G080300.8	0	0	0	0	0	0	1	10	1	5	1	2	0	2	3	4	0	0	0	0	0	4	1	0	0	1	1	0	0	0	0	1	2	0	1
Glyma.05G080300.6	0	0	0	4	0	8	9	17	1	13	1	2	2	8	6	4	2	1	1	0	10	6	3	2	0	3	3	0	0	0	2	11	6	0	1
Glyma.05G080400.1	3	2	4	3	5	0	0	1	6	2	0	5	4	2	4	10	0	0	0	0	5	12	10	77	53	26	27	20	63	75	85	67	97	44	98
Glyma.05G080400.2	3	14	12	35	5	4	10	15	10	12	10	17	16	10	26	22	0	2	2	2	27	32	37	245	188	94	103	37	242	191	229	195	268	135	255
Glyma.05G080400.3	0	12	8	33	6	4	10	15	12	16	10	13	12	8	22	24	0	0	2	2	25	24	34	186	170	93	97	33	212	160	199	175	235	113	229
Glyma.05G080400.4	3	14	8	37	5	4	10	15	12	20	10	17	14	10	28	22	0	2	2	2	31	36	37	247	194	98	107	33	242	184	235	204	274	137	277
Glyma.05G080500.1	0	0	0	0	0	0	0	0	0	0	0	0	0	0	0	0	0	0	0	0	0	0	0	0	0	0	0	0	0	0	0	0	0	0	0
Glyma.05G080700.1	0	0	0	0	0	0	1	0	0	0	0	0	0	0	4	4	0	3	0	0	0	0	0	0	0	0	0	0	0	0	2	0	2	0	0
Glyma.05G080800.1	92	186	328	389	34	256	273	325	392	427	515	532	629	806	552	153	42	137	304	183	306	152	171	314	376	178	257	156	495	388	428	348	404	276	339
Glyma.05G080900.1	72	230	208	135	30	380	214	240	286	224	157	265	226	190	260	402	31	197	267	42	347	376	248	179	120	282	223	391	240	280	165	226	193	270	207
Glyma.05G081300.1	168	440	613	473	85	640	740	695	752	671	514	427	517	606	586	1074	104	1026	722	277	1393	818	823	775	959	981	803	489	920	1130	763	875	989	1079	814
Glyma.05G081400.1	0	0	0	0	0	0	0	0	0	0	0	0	0	0	0	0	0	0	0	0	0	0	0	0	0	0	0	0	0	0	0	0	0	0	0
Glyma.05G081451.1	0	4	0	0	0	0	0	0	0	0	0	0	0	0	0	1	0	0	0	0	0	0	0	1	0	0	0	0	0	0	0	0	1	0	0
Glyma.05G081600.1	0	0	0	0	0	0	0	0	0	0	1	0	0	0	0	0	0	0	0	0	0	0	0	0	0	0	0	0	0	0	0	0	0	0	0
Glyma.05G081600.2	0	0	0	0	0	0	0	0	0	0	0	0	0	0	0	0	0	0	0	0	0	0	0	0	0	0	0	0	0	0	0	0	0	0	0
Glyma.05G081600.3	0	0	0	0	0	0	0	0	0	0	0	0	0	0	0	0	0	0	0	0	0	0	0	0	0	0	0	0	0	0	0	0	0	0	0
Glyma.05G081600.4	0	0	0	0	0	0	0	0	0	0	1	0	0	0	0	0	0	0	0	0	0	0	0	0	0	0	0	0	0	0	0	0	0	0	0
Glyma.05G081600.6	0	0	3	7	0	1	0	4	0	2	8	2	5	4	1	5	1	0	8	0	4	2	1	2	2	2	1	0	0	2	1	0	0	2	1
Glyma.05G081600.7	0	0	0	0	0	0	0	0	0	0	0	0	0	0	0	0	0	0	0	0	0	0	0	0	0	0	0	0	0	0	0	0	0	0	0
Glyma.05G081600.5	0	0	1	7	0	1	0	4	0	2	7	2	5	4	1	3	1	0	8	0	4	2	1	2	2	0	1	0	0	2	1	0	0	2	1
Glyma.05G081700.2	8	0	0	4	0	0	0	0	4	2	0	0	0	4	0	4	0	0	0	0	0	0	1	0	0	0	0	0	0	0	0	0	0	0	0
Glyma.05G081700.3	8	0	0	4	0	0	0	0	4	2	0	0	0	4	0	4	0	0	0	0	0	0	1	0	0	0	0	0	0	0	0	0	0	0	0
Glyma.05G081801.1	0	0	0	0	0	0	0	0	0	0	0	0	0	0	0	0	0	0	0	0	0	0	0	0	0	0	0	0	0	0	0	0	0	0	0
Glyma.05G081900.1	71	224	256	379	30	197	289	234	174	224	248	169	194	219	275	179	8	78	152	57	135	129	149	181	148	99	153	169	125	143	113	135	83	59	117
Glyma.05G082100.1	0	0	0	0	0	0	0	0	0	0	0	0	0	0	0	0	0	0	0	0	0	0	0	0	0	0	0	0	1	0	0	0	0	0	0
Glyma.05G082100.2	0	0	0	0	0	0	0	0	0	0	0	0	0	0	0	0	0	0	0	0	0	0	0	0	0	0	0	0	0	0	0	0	0	0	0
Glyma.05G082200.1	0	0	1	3	0	3	1	3	2	0	14	1	3	3	10	30	0	5	5	0	9	15	17	37	10	10	9	9	12	19	10	7	4	13	4
Glyma.05G082200.4	4	20	44	37	6	15	24	37	8	22	104	32	59	33	53	52	16	58	10	4	68	138	201	171	89	91	99	89	91	76	108	54	67	95	45
Glyma.05G082200.5	4	24	56	46	6	24	40	41	15	45	153	60	78	36	87	116	16	88	18	4	110	186	297	273	149	113	144	118	136	136	156	83	88	152	74
Glyma.05G082200.6	6	24	57	50	6	26	40	49	21	46	155	60	86	43	92	117	16	95	20	4	114	191	300	281	154	121	161	117	141	137	166	97	95	178	85
Glyma.05G082200.9	6	24	57	44	6	25	41	51	22	45	151	61	87	42	86	96	16	95	22	6	107	182	303	259	154	116	154	119	130	127	159	91	94	172	83
Glyma.05G082200.8	4	24	54	44	6	27	38	47	19	45	148	59	84	40	90	111	16	89	24	4	111	179	298	269	156	110	150	116	128	132	152	79	94	159	80
Glyma.05G082200.7	0	0	2	0	0	0	2	1	2	2	9	1	2	1	3	8	0	6	8	0	3	7	17	12	4	9	7	7	9	3	4	7	3	6	5
Glyma.05G082200.10	0	3	2	3	0	3	3	2	0	0	8	7	1	5	11	33	4	18	8	0	15	13	18	32	15	4	8	11	17	15	12	9	3	15	6
Glyma.05G082200.11	0	0	3	7	0	2	17	7	9	11	39	17	23	6	31	31	0	32	5	2	24	41	68	67	64	26	42	7	32	42	26	22	21	45	16
Glyma.05G082400.2	57	133	281	321	28	219	173	333	518	335	360	253	265	327	293	2501	227	898	873	87	745	194	189	120	102	27	33	128	4	56	36	32	8	20	20
Glyma.05G082400.4	71	173	329	388	34	255	204	384	613	357	409	283	290	374	340	2878	239	1011	1011	81	826	241	211	137	115	27	35	142	8	52	39	44	10	24	21
Glyma.05G082400.3	71	185	338	405	36	275	221	392	635	372	430	286	304	395	364	3026	268	1071	1050	87	872	254	226	149	121	29	36	146	8	56	44	46	8	24	21
Glyma.05G082400.1	69	186	339	405	36	273	222	394	638	374	429	288	303	384	365	3038	266	1066	1053	82	876	256	227	153	119	29	36	148	8	56	46	46	10	24	21
Glyma.05G082400.5	2	5	11	9	0	19	13	16	23	18	24	13	13	24	27	134	15	28	56	6	57	4	12	2	10	0	3	0	0	3	3	0	2	0	0
Glyma.05G082400.6	9	6	26	22	2	36	23	39	37	33	32	40	30	39	28	207	14	37	71	7	103	6	18	11	8	1	7	2	0	8	2	2	3	0	1
Glyma.05G082400.7	66	175	313	394	32	246	211	367	593	367	406	283	278	344	330	2845	251	1011	1041	92	805	241	207	137	113	26	30	144	8	53	38	44	9	24	21
Glyma.05G082500.2	54	44	18	32	2	45	25	66	28	55	34	28	29	37	50	134	34	125	55	19	59	72	83	40	29	28	37	31	41	9	18	22	33	39	26
Glyma.05G082500.3	54	44	18	32	2	43	21	67	28	55	34	28	29	37	50	129	34	125	53	19	59	72	81	40	29	26	37	31	41	9	18	22	33	37	26
Glyma.05G082600.1	0	0	1	0	0	2	2	1	0	0	0	0	0	0	4	0	0	3	0	4	3	2	1	1	2	4	1	0	0	0	0	3	4	1	2
Glyma.05G082700.2	6	2	1	1	0	4	5	0	6	1	6	2	2	5	2	5	0	1	6	0	2	4	5	10	5	9	5	2	10	8	7	4	7	8	11
Glyma.05G082901.1	0	0	0	0	0	0	0	0	0	0	0	0	0	0	0	0	0	0	0	0	0	0	0	0	0	0	0	0	0	0	1	0	0	0	0
Glyma.05G083000.1	0	0	0	0	0	0	0	0	0	0	0	0	0	0	0	0	0	0	0	0	0	0	0	0	0	0	0	0	0	0	0	0	0	0	0
Glyma.05G083066.1	0	0	0	0	0	0	1	0	0	0	0	0	0	0	0	0	0	0	0	0	0	0	0	0	7	0	5	5	2	2	0	7	4	4	9
Glyma.05G083132.1	0	0	0	0	0	0	0	0	0	0	0	0	0	0	0	0	0	0	0	0	0	0	0	0	0	0	0	0	0	0	0	0	0	0	0
Glyma.05G083300.1	0	7	5	3	0	0	0	4	3	0	2	1	0	2	4	11	0	6	2	2	3	3	15	53	40	30	36	8	39	56	31	45	46	31	30
Glyma.05G083300.2	0	9	4	1	0	0	0	0	3	0	2	1	0	0	2	7	0	6	2	2	1	8	21	45	25	40	37	10	39	45	20	23	41	28	29
Glyma.05G083300.5	0	15	4	1	0	4	4	0	3	0	6	1	7	0	2	31	0	6	3	2	3	3	13	35	15	19	30	10	25	35	19	22	24	25	24
Glyma.05G083400.1	0	0	0	0	0	0	0	0	0	0	0	0	0	0	0	0	0	0	0	0	0	0	0	0	0	0	0	0	0	0	0	0	0	0	0
Glyma.05G083550.1	0	0	0	0	0	0	0	0	0	0	0	0	0	0	0	0	0	0	0	0	0	0	0	0	0	0	0	0	0	0	0	0	0	0	0
Glyma.05G083600.1	0	0	0	0	0	0	0	0	0	6	0	0	0	0	0	0	0	0	0	0	0	6	2	0	0	0	0	0	0	0	2	2	4	3	0
Glyma.05G083700.1	2	2	0	4	4	0	0	8	12	2	2	7	4	16	13	0	0	8	5	0	0	1	2	0	0	0	0	6	0	0	0	0	0	0	0
Glyma.05G083800.1	4	0	14	16	2	4	1	13	18	18	15	14	22	0	4	18	0	3	26	8	21	24	21	68	31	58	42	26	26	26	26	24	31	32	32
Glyma.05G083900.1	0	0	0	0	0	0	0	0	0	0	0	0	0	0	0	0	0	0	0	0	0	0	0	0	0	0	0	0	2	2	0	0	4	0	0
Glyma.05G084000.1	0	0	0	0	0	0	0	0	0	0	0	0	0	0	0	0	0	0	0	0	0	0	0	0	0	0	0	0	0	0	0	0	2	0	0
Glyma.05G084100.1	0	0	2	0	0	0	2	1	0	0	0	0	4	0	3	4	0	5	0	0	0	2	0	0	0	5	1	2	0	0	1	2	1	1	1
Glyma.05G084200.15	0	18	12	14	0	15	28	22	25	32	11	37	26	41	40	39	0	14	56	8	58	97	98	66	53	76	77	58	59	49	54	59	54	54	31
Glyma.05G084200.16	6	29	12	20	0	17	36	26	35	36	23	41	34	47	42	45	0	16	72	10	66	117	116	76	67	94	88	68	79	59	60	69	62	58	39
Glyma.05G084200.8	6	29	4	22	0	19	37	32	33	32	25	43	31	47	52	38	0	20	69	10	68	113	110	80	69	92	86	68	76	59	64	65	62	60	38
Glyma.05G084200.13	8	37	14	28	0	25	40	32	40	32	38	46	37	47	61	40	0	20	71	10	68	117	114	83	73	106	91	72	78	65	69	70	64	65	36
Glyma.05G084200.5	6	31	5	24	0	17	35	26	33	34	23	46	32	47	54	38	0	20	68	10	66	115	109	79	72	92	84	71	76	58	62	67	60	57	39
Glyma.05G084300.1	44	80	67	64	7	156	130	121	144	170	128	97	109	149	152	334	36	370	273	35	328	257	251	193	232	229	273	269	210	240	225	215	200	151	198
Glyma.05G084300.4	44	83	75	76	7	157	148	143	148	176	144	111	113	165	156	347	36	376	281	39	330	265	265	197	234	234	273	299	219	242	231	221	216	163	200
Glyma.05G084375.1	1	3	1	1	0	1	1	1	0	2	1	8	1	3	1	1	0	0	0	0	2	4	1	1	2	0	0	2	2	0	1	3	1	3	2
Glyma.05G084450.1	0	0	0	0	0	0	0	0	0	0	0	0	0	0	0	0	0	0	0	0	0	0	0	0	0	0	0	0	0	0	0	0	0	0	0
Glyma.05G084525.1	0	0	0	0	0	0	0	0	0	0	0	0	0	0	0	0	0	0	0	0	0	0	0	0	0	0	0	0	0	0	0	0	0	0	0
Glyma.05G084600.3	2	1	6	0	0	1	0	1	0	0	0	1	0	1	0	0	0	1	2	0	1	0	0	0	3	1	0	0	3	4	4	0	1	2	2
Glyma.05G084800.2	0	0	0	0	0	0	0	0	0	0	0	0	0	0	0	0	0	0	0	0	0	0	0	0	0	0	0	0	0	0	0	0	0	0	0
Glyma.05G084800.1	0	0	0	0	0	0	0	0	0	0	0	0	0	0	0	0	0	0	0	0	0	0	0	0	0	0	0	0	0	0	0	0	0	0	0
Glyma.05G084900.2	0	0	0	0	0	0	0	0	0	0	0	0	0	0	0	0	0	0	0	0	0	0	0	0	0	0	0	0	0	0	0	0	0	0	0
Glyma.05G085000.1	0	0	0	0	0	0	2	0	0	0	0	3	0	0	8	2	0	2	2	0	13	35	31	56	42	55	31	0	100	61	78	83	100	66	39
Glyma.05G085200.1	0	0	0	0	0	0	0	0	0	0	0	0	0	0	0	0	0	0	0	0	0	0	0	0	0	0	0	0	0	0	0	0	0	0	0
Glyma.05G085400.9	4	18	3	14	4	12	19	26	9	18	22	23	18	10	27	6	0	2	0	7	17	43	41	37	33	23	31	24	22	23	15	14	23	25	33
Glyma.05G085400.10	0	14	3	12	4	13	17	26	9	20	19	21	16	6	15	8	0	0	0	7	15	34	47	45	30	19	30	22	20	27	15	16	25	23	36
Glyma.05G085400.1	4	21	3	20	4	13	21	32	9	20	22	23	20	10	23	8	0	2	0	7	19	50	49	47	36	27	32	24	27	26	14	16	24	30	38
Glyma.05G085400.2	4	20	3	18	4	12	17	29	8	20	22	23	18	10	28	8	0	0	0	7	19	44	48	47	36	28	36	28	23	24	15	13	26	29	37
Glyma.05G085400.11	4	15	2	12	4	12	17	26	9	20	19	20	18	10	19	6	0	0	0	7	17	42	44	41	34	22	35	24	21	24	17	14	29	27	34
Glyma.05G085500.1	22	62	73	31	14	47	76	105	60	63	52	111	104	38	85	15	10	117	66	40	127	251	294	216	295	411	275	208	233	422	272	330	343	418	245
Glyma.05G085500.2	18	56	57	29	14	40	61	77	58	47	42	93	84	38	69	15	8	98	60	40	117	219	269	178	234	353	251	182	204	363	240	286	298	395	211
Glyma.05G085550.1	10	39	73	50	0	20	34	33	47	35	33	50	31	76	61	33	6	7	26	11	20	34	25	46	67	22	31	55	12	18	17	34	15	31	35
Glyma.05G085600.3	2	2	13	10	4	11	12	14	15	19	24	19	19	39	18	43	0	9	2	2	17	15	20	28	33	22	17	27	30	24	13	46	17	14	24
Glyma.05G085700.1	0	0	0	0	0	0	0	0	0	0	0	0	0	0	0	8	0	1	0	0	0	0	0	0	0	0	0	0	0	4	2	0	0	0	0
Glyma.05G085801.1	0	0	0	0	0	0	0	0	0	0	0	0	0	0	0	5	0	0	0	0	1	2	1	2	1	1	1	2	1	1	0	2	1	0	0
Glyma.05G085950.1	0	0	0	0	0	0	0	0	0	0	0	0	0	0	0	0	0	0	0	0	0	0	0	0	0	0	0	0	0	0	0	0	0	0	0
Glyma.05G086300.1	0	0	0	0	2	0	0	0	0	0	0	0	0	0	0	4	4	11	4	0	0	10	1	2	3	0	0	0	0	0	2	1	0	0	0
Glyma.05G086400.3	0	0	0	0	0	0	0	0	0	0	0	0	0	0	0	0	0	0	0	0	0	0	0	1	2	0	0	0	0	3	2	0	0	3	0
Glyma.05G086400.4	0	0	0	0	0	0	0	0	0	0	0	0	0	0	0	0	0	0	0	0	0	0	0	1	2	0	0	0	0	2	2	0	0	3	0
Glyma.05G086400.5	0	0	0	0	0	0	0	0	0	0	0	0	0	0	0	0	0	0	0	0	0	0	0	1	2	0	0	0	0	2	2	0	0	1	0
Glyma.05G086600.1	0	0	0	0	0	0	0	0	0	0	0	0	0	0	0	0	0	0	0	0	0	0	0	0	0	0	0	0	0	0	0	0	0	0	0
Glyma.05G086850.1	0	0	0	0	0	0	0	0	0	0	0	0	0	0	0	0	0	0	0	0	0	0	0	0	0	0	2	0	0	0	0	0	0	0	0
Glyma.05G086900.1	2	0	0	4	0	0	0	2	3	9	8	1	0	6	5	3	0	0	2	0	6	33	10	58	34	37	56	35	68	44	29	45	59	45	68
Glyma.05G087100.1	90	365	330	363	32	671	674	493	442	477	559	507	599	585	696	560	40	376	253	138	721	749	639	385	581	618	592	583	272	411	266	402	208	378	206
Glyma.05G087300.1	23	36	76	53	10	160	106	181	174	116	131	165	184	68	134	81	9	127	145	8	153	174	140	66	79	135	121	187	47	46	53	68	49	44	42
Glyma.05G087300.2	7	11	21	18	2	11	21	20	22	22	20	16	14	15	15	12	5	12	17	8	21	33	40	23	19	23	14	20	15	22	27	29	21	13	15
Glyma.05G087300.3	114	185	232	316	23	326	239	402	335	400	459	446	364	256	342	287	37	136	195	184	582	513	489	345	488	500	378	384	389	396	380	384	347	283	356
Glyma.05G087400.1	0	0	0	0	0	6	0	0	0	2	6	0	0	0	0	2	0	0	6	0	0	0	4	2	4	0	2	2	2	13	2	0	4	0	6
Glyma.05G087400.2	0	0	0	0	0	8	0	2	0	2	6	0	0	0	0	2	0	0	6	1	0	0	4	2	4	0	2	2	2	13	2	0	4	0	6
Glyma.05G087400.9	0	2	0	0	0	8	4	0	1	2	8	0	5	1	1	3	0	0	6	0	0	1	11	3	9	0	5	2	3	14	2	0	4	0	6
Glyma.05G087400.5	0	4	0	2	0	8	5	6	4	2	9	0	4	6	1	8	0	1	6	1	6	6	9	11	11	10	11	10	10	10	4	10	7	21	11
Glyma.05G087400.10	0	0	0	0	0	0	0	0	0	0	1	0	0	0	0	0	0	0	0	1	0	0	0	0	0	0	0	0	0	1	0	0	0	0	0
Glyma.05G087400.11	0	2	0	0	0	0	0	0	0	0	0	0	0	0	0	0	0	0	0	1	0	0	0	0	0	0	0	0	0	1	0	0	0	0	0
Glyma.05G087400.12	0	0	0	0	0	6	0	0	0	2	6	0	0	0	0	2	0	0	6	0	0	0	4	2	4	0	2	2	2	13	2	0	4	0	6
Glyma.05G087400.4	0	0	2	0	0	2	0	0	0	2	6	8	2	3	10	4	0	0	4	0	2	6	2	2	9	2	10	8	4	0	0	4	6	4	4
Glyma.05G087400.13	0	0	2	0	0	2	0	0	0	2	6	8	4	3	10	4	0	0	4	0	2	6	6	2	12	2	12	8	4	0	2	4	6	4	4
Glyma.05G087400.14	0	2	2	0	0	2	4	0	1	2	8	8	9	4	11	5	0	0	4	0	2	7	9	3	18	2	15	8	5	2	2	4	6	4	4
Glyma.05G087400.6	0	4	2	2	0	4	5	6	4	2	3	8	6	7	11	10	0	1	4	0	8	10	7	11	14	12	17	14	12	2	2	14	5	25	9
Glyma.05G087400.15	0	0	0	0	0	0	0	0	0	0	1	0	0	0	0	0	0	0	0	0	0	0	0	0	0	0	0	0	0	0	0	0	0	0	0
Glyma.05G087400.16	0	2	0	0	0	0	0	0	0	0	0	0	0	0	0	0	0	0	0	0	0	0	0	0	1	0	0	0	0	0	0	0	0	0	0
Glyma.05G087400.3	0	0	2	0	0	2	0	0	0	2	6	8	2	3	10	4	0	0	4	0	2	6	2	2	7	2	10	8	4	0	0	4	6	4	4
Glyma.05G087500.1	3	3	1	20	4	11	11	14	18	10	14	15	9	19	13	28	2	21	18	1	39	28	36	26	35	34	47	32	24	17	21	33	23	27	15
Glyma.05G087600.1	109	415	368	366	63	409	506	249	437	304	312	310	355	413	463	477	39	126	121	44	458	433	457	376	456	636	542	487	393	477	387	410	381	401	287
Glyma.05G087600.2	109	451	410	420	65	453	576	284	452	345	353	353	394	475	485	551	47	142	144	46	509	533	506	443	504	736	613	547	448	518	424	460	441	444	316
Glyma.05G087800.1	0	0	0	0	0	0	0	0	0	0	0	0	0	0	0	0	0	0	0	0	0	0	0	0	0	0	0	0	0	0	0	0	0	0	0
Glyma.05G087900.1	0	0	0	0	0	0	0	0	0	0	0	0	0	0	0	0	0	0	0	0	0	0	0	0	0	0	0	0	0	0	0	0	0	0	0
Glyma.05G087950.1	0	0	0	0	0	0	0	0	0	0	0	0	0	0	0	0	0	0	0	0	0	0	0	0	0	0	0	0	0	0	0	0	0	0	0
Glyma.05G088000.1	341	952	911	923	70	1074	1296	990	889	944	920	856	888	1091	1153	1855	105	531	640	196	1837	1285	1142	1033	1285	814	987	1445	706	948	711	794	567	803	799
Glyma.05G088000.2	553	1490	1289	1371	86	1632	1791	1440	1247	1258	1267	1191	1317	1582	1579	2367	107	710	796	241	2367	1722	1504	1280	1659	1068	1276	1951	892	1171	927	979	756	1005	983
Glyma.05G088100.1	4	8	6	2	0	0	6	2	0	2	0	4	0	6	4	0	0	0	2	0	0	2	8	18	13	0	26	8	36	15	23	11	26	34	18
Glyma.05G088300.1	17	83	144	87	10	112	146	93	144	105	85	149	113	79	139	105	8	107	83	5	179	135	141	116	121	189	171	143	98	125	93	117	78	71	61
Glyma.05G088300.2	13	83	134	81	10	112	140	98	140	99	81	135	111	81	128	101	8	105	79	5	169	129	133	110	111	183	165	129	88	117	87	107	73	69	60
Glyma.05G088300.3	18	115	154	94	12	134	152	112	170	120	94	166	128	98	155	111	12	115	85	5	199	165	167	142	137	212	183	163	112	136	100	128	84	75	74
Glyma.05G088400.1	0	0	0	0	0	0	0	0	0	0	0	0	0	0	0	0	0	0	0	0	0	0	0	0	0	0	0	0	0	0	0	0	0	0	0
Glyma.05G088550.1	0	0	0	0	0	0	0	0	0	0	0	1	4	0	0	0	0	2	0	0	0	0	1	0	2	0	1	2	0	0	0	0	0	0	0
Glyma.05G088700.1	49	22	10	7	0	11	4	40	8	17	15	5	40	9	33	28	0	7	19	6	21	43	39	25	16	26	22	31	31	20	27	31	18	21	29
Glyma.05G088800.5	2	8	4	1	0	8	0	9	0	1	14	0	2	3	16	14	0	0	8	0	7	66	68	171	63	178	86	67	149	152	101	131	125	101	97
Glyma.05G088800.3	2	8	4	1	0	8	0	3	0	5	18	0	2	3	16	14	0	0	2	0	9	54	50	116	45	151	69	50	124	125	99	99	105	84	91
Glyma.05G088800.1	2	8	4	1	0	8	0	9	0	5	20	0	2	3	16	14	0	0	4	0	9	68	66	161	67	181	78	72	145	147	110	127	122	100	95
Glyma.05G088800.2	2	8	4	1	0	8	0	9	0	5	20	0	2	3	16	14	0	0	8	0	9	70	68	172	67	180	88	74	153	150	114	133	130	102	97
Glyma.05G088800.4	2	8	4	1	0	8	0	9	0	5	20	0	2	3	16	14	0	0	4	0	9	60	66	145	63	171	69	64	141	141	109	121	113	100	95
Glyma.05G088850.1	0	0	0	0	0	0	0	0	0	0	0	0	0	0	0	0	0	0	0	0	0	0	0	0	0	0	0	0	0	0	0	0	0	0	0
Glyma.05G088902.1	0	0	0	0	0	0	0	0	0	0	0	0	0	0	0	0	0	0	0	0	0	0	0	0	0	0	0	0	0	0	0	0	0	0	0
Glyma.05G088952.1	0	0	0	0	0	0	0	0	0	0	0	0	1	0	0	0	0	0	0	0	0	0	0	0	0	0	0	0	0	0	0	0	1	0	0
Glyma.05G089000.3	6896	33320	23435	32837	1598	33373	39562	31579	24906	26837	28481	32256	24012	37177	36886	8598	2965	9706	14710	8379	17639	10422	9401	15414	15040	10885	15516	23045	15310	12250	13104	14153	15110	14931	14405
Glyma.05G089000.2	6863	33120	23297	32575	1584	33040	39119	31203	24583	26599	28277	31896	23698	36750	36449	8493	2932	9567	14566	8332	17380	10252	9273	15244	14825	10720	15321	22861	15097	12100	12928	13978	14906	14771	14196
Glyma.05G089000.1	6585	31569	22233	31220	1520	31423	37444	29791	23440	25367	27055	30587	22621	35163	34765	8065	2810	9143	13962	7934	16674	9747	8855	14556	14205	10284	14674	21915	14502	11602	12314	13338	14203	14158	13596
Glyma.05G089050.1	0	0	0	0	0	0	0	0	0	0	0	0	0	0	0	0	0	0	0	0	0	0	0	0	0	0	0	0	0	0	0	0	0	0	0
Glyma.05G089100.1	13	67	57	73	1	105	111	109	92	125	121	106	112	127	114	74	2	28	57	20	118	113	110	201	215	138	133	109	205	190	201	166	174	129	155
Glyma.05G089100.2	13	65	57	71	1	101	108	106	90	119	121	106	110	126	114	72	2	26	57	20	104	108	103	199	207	134	126	109	199	182	202	166	171	127	149
Glyma.05G089200.1	0	0	0	0	0	0	2	0	2	0	0	0	2	0	0	2	0	0	1	8	0	4	2	4	8	0	6	2	4	5	4	8	6	8	5
Glyma.05G089300.4	26	90	88	125	18	161	219	150	108	146	134	123	113	160	144	162	30	119	104	46	223	213	186	118	111	136	110	148	84	103	63	157	74	89	61
Glyma.05G089300.1	30	89	82	124	12	149	213	162	112	145	124	135	101	161	143	173	30	115	103	50	220	225	189	118	103	133	113	138	83	100	60	146	81	93	58
Glyma.05G089300.2	30	115	100	140	14	167	238	174	126	161	141	133	111	165	161	190	30	128	105	49	221	227	190	120	113	142	116	149	90	103	60	161	78	95	67
Glyma.05G089300.6	10	36	20	45	0	104	154	110	79	92	73	95	72	122	96	139	24	69	67	34	193	159	147	75	77	105	99	119	62	81	51	138	56	75	45
Glyma.05G089300.7	16	63	75	97	18	121	133	66	60	70	62	73	63	80	74	58	6	82	60	13	72	81	69	52	41	46	40	40	35	40	33	36	27	25	19
Glyma.05G089300.5	26	78	80	122	14	170	219	146	103	134	118	125	105	168	122	149	30	120	105	38	201	195	174	112	94	125	106	127	79	103	60	115	69	85	51
Glyma.05G089400.3	20	55	69	74	6	93	112	70	81	94	82	85	103	85	139	96	2	20	25	3	102	137	149	116	169	154	159	118	152	120	88	143	138	110	99
Glyma.05G089500.1	0	0	0	0	0	0	0	0	0	0	0	0	0	0	0	0	0	0	0	0	0	0	0	0	0	1	0	0	0	0	0	0	0	0	0
Glyma.05G089700.1	10	39	15	20	6	50	19	30	32	30	27	26	40	31	64	16	0	10	12	0	23	43	35	27	24	22	21	33	20	15	15	12	21	9	18
Glyma.05G089900.1	0	6	1	13	4	2	6	5	6	5	4	23	7	2	10	16	0	1	2	7	11	12	19	60	40	23	24	20	20	45	25	37	34	29	27
Glyma.05G090000.1	87	349	270	316	31	364	317	259	278	249	270	239	247	382	293	281	46	146	178	58	318	224	217	220	210	112	247	320	98	165	130	172	98	114	145
Glyma.05G090000.2	87	353	260	324	31	374	332	254	288	251	265	245	244	382	295	277	46	140	187	56	315	224	219	218	214	115	243	332	97	170	129	173	99	118	149
Glyma.05G090100.1	0	0	0	0	0	0	0	0	0	0	2	0	0	0	0	0	0	0	0	0	0	2	0	0	0	0	2	2	2	0	0	4	4	0	0
Glyma.05G090400.1	0	0	4	1	0	0	0	0	0	0	0	0	4	0	0	2	3	4	4	0	0	10	9	12	7	11	14	1	27	24	12	13	16	15	20
Glyma.05G090400.7	0	0	4	1	0	0	0	0	0	0	4	0	4	0	0	2	3	4	4	0	0	12	9	16	11	13	14	1	35	24	13	22	18	17	18
Glyma.05G090400.8	0	0	4	1	0	0	0	0	2	0	4	0	4	0	2	4	3	4	4	0	0	10	9	12	7	11	10	1	33	22	8	11	16	15	16
Glyma.05G090500.1	61	581	403	430	24	574	863	671	529	462	599	627	754	818	748	1338	54	456	623	126	1221	1180	944	1174	1089	782	893	951	1217	893	1234	994	1036	981	1000
Glyma.05G090500.2	60	580	382	420	26	543	827	653	509	452	569	600	726	796	729	1244	52	425	590	126	1152	1142	902	1146	1051	744	875	925	1151	857	1174	935	1003	960	961
Glyma.05G090550.1	0	0	0	0	0	0	0	0	0	0	0	0	0	0	0	0	0	0	0	0	0	0	0	0	0	0	0	0	0	0	0	0	0	0	0
Glyma.05G090600.1	375	713	1458	1355	121	319	818	747	1264	994	1006	1073	816	1376	1205	185	39	231	560	273	496	515	670	111	1659	806	1198	1012	421	351	221	545	216	565	383
Glyma.05G090700.2	0	0	0	0	0	1	0	0	1	0	0	5	0	0	1	0	0	0	0	0	1	1	0	0	0	0	0	0	1	0	0	1	0	0	0
Glyma.05G090700.3	0	0	0	0	0	0	0	0	0	0	0	0	0	0	0	0	0	0	0	0	0	0	0	0	0	0	0	0	1	0	0	0	0	0	0
Glyma.05G090733.1	0	0	0	0	0	0	0	0	0	0	0	0	0	0	0	0	0	0	0	0	0	0	0	0	0	0	0	0	0	2	0	0	0	0	0
Glyma.05G090766.1	0	0	0	0	0	0	0	0	0	0	0	0	0	0	0	0	0	0	0	0	0	0	0	0	0	0	0	0	0	0	0	0	0	0	0
Glyma.05G090800.1	0	0	0	0	0	0	0	0	0	0	0	0	0	0	0	0	0	0	0	0	1	4	0	0	4	0	2	0	0	0	1	2	0	0	0
Glyma.05G090900.1	4	12	10	9	2	9	28	8	7	8	7	11	24	32	26	14	2	18	8	2	76	137	102	138	130	98	101	58	116	173	86	135	90	87	42
Glyma.05G091000.1	0	0	0	0	0	0	0	0	0	0	0	0	0	0	0	0	0	0	0	0	0	0	0	0	0	0	0	0	0	0	0	0	0	0	0
Glyma.05G091000.2	0	0	0	0	0	0	0	0	0	0	0	0	0	0	0	0	0	0	0	0	0	0	0	0	0	0	0	0	0	0	0	0	0	0	0
Glyma.05G091100.1	50	106	79	41	8	153	92	145	203	115	44	45	69	60	51	504	33	177	97	12	234	226	162	235	188	140	161	259	185	197	172	231	119	139	97
Glyma.05G091150.1	0	0	0	0	0	0	0	0	0	0	0	0	0	0	0	0	0	0	0	0	0	0	0	0	0	0	0	0	0	0	0	0	0	0	0
Glyma.05G091200.2	5	30	0	15	4	15	22	14	10	10	22	15	4	23	20	51	4	40	29	2	47	216	90	261	252	263	109	67	170	226	219	206	95	164	115
Glyma.05G091200.1	5	30	0	15	4	16	22	18	10	12	24	17	8	23	20	71	6	48	29	2	57	230	98	285	281	278	125	83	190	253	246	250	113	185	133
Glyma.05G091600.1	0	8	11	10	0	2	10	28	14	23	11	43	19	36	52	28	0	4	14	4	19	37	22	54	39	30	25	46	25	18	21	41	34	20	31
Glyma.05G091650.1	26	126	332	401	22	115	477	422	434	416	401	647	455	933	798	528	19	109	196	53	304	432	323	573	738	346	467	415	381	401	339	436	421	458	493
Glyma.05G091701.1	0	0	0	0	0	0	0	0	0	0	0	0	0	0	0	0	0	0	0	0	0	0	0	0	0	0	0	0	0	0	0	0	0	0	0
Glyma.05G091751.1	2	0	4	2	0	0	9	8	7	11	4	8	2	6	12	1	0	0	6	0	4	14	36	43	34	47	43	30	29	19	33	29	44	40	31
Glyma.05G091800.1	2	9	6	2	0	8	10	2	2	8	16	3	16	6	8	0	0	9	0	0	7	19	30	36	60	62	47	44	47	44	54	63	54	70	48
Glyma.05G091800.2	2	9	6	2	0	8	10	2	2	8	16	1	16	6	8	0	0	9	0	0	7	17	30	34	60	60	49	42	47	44	50	63	54	68	48
Glyma.05G091800.4	0	1	0	0	0	4	0	2	0	4	0	2	8	0	2	0	0	3	0	0	3	4	15	10	28	31	17	22	15	22	22	18	20	16	17
Glyma.05G091866.1	9	16	10	14	0	9	0	3	10	9	5	13	2	12	3	1	6	7	10	17	1	3	2	2	1	1	2	0	4	3	4	2	3	5	4
Glyma.05G091932.1	0	12	8	4	0	4	3	7	2	6	3	6	4	4	1	0	1	1	2	21	2	3	0	0	0	2	0	2	2	1	2	0	0	1	4
Glyma.05G092000.3	115	352	316	250	9	163	150	180	143	131	119	143	84	128	133	26	83	178	127	439	27	40	33	20	29	24	33	41	37	22	16	21	44	50	32
Glyma.05G092100.1	25	230	135	166	10	84	64	127	40	63	103	150	99	40	80	20	33	40	43	159	25	28	43	13	15	13	17	12	9	7	11	9	13	19	16
Glyma.05G092200.1	39	412	271	226	11	69	59	117	16	64	152	188	76	74	97	61	63	154	74	150	27	47	24	29	21	33	30	21	16	30	13	14	28	23	8
Glyma.05G092300.1	90	489	476	420	19	166	153	330	103	131	305	746	259	251	257	42	113	160	125	336	38	36	44	70	21	26	36	64	49	47	34	46	53	60	44
Glyma.05G092400.1	8	14	16	12	6	47	67	37	52	36	5	20	2	17	20	6	0	6	7	0	18	16	11	7	10	32	17	19	2	15	13	17	10	15	24
Glyma.05G092800.1	27	58	52	46	6	38	27	55	43	56	42	85	69	44	21	23	2	45	34	46	20	19	14	2	14	51	17	32	4	3	0	2	2	4	0
Glyma.05G093000.3	2	17	6	25	4	18	7	4	8	20	14	10	22	22	12	56	0	14	6	0	44	108	100	174	126	162	177	136	139	157	179	159	174	168	160
Glyma.05G093000.4	2	17	4	12	2	13	3	4	0	8	10	4	18	16	4	22	0	14	4	0	29	61	67	101	87	116	155	112	108	123	108	115	135	117	124
Glyma.05G093000.2	0	13	4	12	2	11	3	0	0	8	10	4	18	12	4	20	0	14	4	0	27	59	64	101	91	112	153	106	102	122	102	112	133	119	118
Glyma.05G093201.1	0	0	0	0	0	0	0	0	0	0	0	0	0	0	0	0	0	0	0	0	0	0	0	0	0	0	0	0	0	0	0	0	0	0	0
Glyma.05G093201.2	0	0	0	0	0	0	0	0	0	0	0	0	0	0	0	0	0	0	0	0	0	0	0	0	0	0	0	0	0	0	0	0	0	0	0
Glyma.05G093900.1	0	0	0	0	0	0	0	0	0	0	0	0	0	0	0	0	0	0	0	0	0	0	0	0	0	0	0	0	0	0	0	0	0	0	0
Glyma.05G093900.2	0	0	0	0	0	0	0	0	0	0	0	0	0	0	0	0	0	0	0	0	0	0	0	0	0	0	0	0	0	0	0	0	0	0	0
Glyma.05G094000.1	5	83	45	105	1	92	89	91	78	96	111	96	103	138	173	79	9	26	48	30	57	83	83	99	110	62	93	106	41	61	62	83	31	51	47
Glyma.05G094000.3	5	83	41	105	1	91	89	91	74	94	111	96	101	138	167	74	9	26	46	30	53	73	77	93	104	62	91	93	39	54	58	77	29	47	43
Glyma.05G094300.1	0	2	1	2	5	2	5	5	6	4	5	0	0	2	2	2	1	10	6	5	2	5	10	81	62	61	28	10	211	130	162	150	290	275	160
Glyma.05G094400.1	0	0	0	0	0	0	0	0	2	2	0	0	0	1	0	7	2	18	4	0	0	8	8	9	5	12	2	10	2	11	8	18	0	16	8
Glyma.05G094500.1	0	32	5	21	6	4	5	10	8	5	16	40	6	94	13	6	0	0	0	4	6	15	12	30	3	13	18	18	43	24	7	22	18	30	10
Glyma.05G094550.1	0	0	0	0	0	0	0	0	0	0	0	0	0	0	0	0	0	0	0	0	0	0	0	0	0	0	0	0	0	0	0	0	0	0	0
Glyma.05G094600.1	0	0	0	0	0	0	0	0	0	0	0	0	0	0	0	1	0	2	1	0	0	0	0	0	1	0	0	0	0	0	0	0	0	0	0
Glyma.05G094700.1	0	0	0	0	0	0	0	0	0	0	0	0	0	0	0	0	0	0	0	0	0	0	0	1	0	6	8	1	0	1	2	1	1	1	1
Glyma.05G094900.1	106	365	418	271	58	998	822	482	465	419	262	886	521	324	465	717	30	225	42	68	324	831	552	1384	1054	1704	952	1497	1465	1757	1330	1512	865	1442	1364
Glyma.05G095000.1	0	0	0	0	0	0	0	0	0	0	0	0	0	0	0	0	0	0	0	0	0	0	0	0	0	2	4	0	0	1	2	0	0	0	0
Glyma.05G095100.1	0	0	0	0	0	0	0	0	0	0	0	0	0	0	0	0	0	0	0	0	0	0	0	0	0	0	0	0	2	0	0	0	0	0	0
Glyma.05G095150.1	0	0	0	0	0	0	0	0	0	0	0	0	0	0	0	0	0	0	0	0	0	0	0	0	0	0	0	0	0	0	0	0	0	0	0
Glyma.05G095200.2	0	0	0	0	0	0	0	0	0	0	0	0	0	0	0	0	0	0	0	0	0	0	0	0	0	0	0	0	0	0	0	0	0	0	0
Glyma.05G095400.1	0	1	1	0	0	0	1	2	0	0	0	2	0	0	1	0	0	0	4	0	1	0	4	5	1	1	0	0	0	2	3	0	2	1	0
Glyma.05G095500.2	22	48	159	81	24	51	88	109	149	86	106	159	97	77	155	11	0	10	22	26	46	68	42	294	284	221	311	356	197	203	173	151	318	308	276
Glyma.05G095600.1	9	22	37	2	5	16	3	12	15	23	5	37	4	11	19	3	2	0	6	0	4	0	2	2	17	2	1	0	1	6	0	1	0	3	0
Glyma.05G095600.5	29	67	113	14	9	58	7	62	57	115	59	161	16	15	66	18	11	0	23	10	26	7	2	3	49	7	3	1	8	7	4	2	2	3	1
Glyma.05G095633.1	0	0	0	0	0	0	0	0	0	0	0	0	0	0	0	0	0	0	0	0	0	0	0	0	0	0	0	0	0	0	0	0	0	0	0
Glyma.05G095666.1	59	26	65	77	2	161	80	148	124	184	155	245	137	86	133	83	38	167	91	63	21	8	5	7	20	10	3	21	4	12	2	1	2	2	6
Glyma.05G095800.1	22	4	0	4	0	6	12	3	6	8	16	23	22	0	13	5	4	27	22	0	16	16	8	10	4	10	24	16	8	8	21	11	4	21	8
Glyma.05G095900.1	26	11	6	5	4	15	13	19	25	27	30	31	41	8	30	51	4	66	77	0	33	33	25	21	8	29	44	29	20	21	46	48	24	39	35
Glyma.05G096000.1	192	916	776	889	89	730	1041	1097	694	787	1337	1414	1455	1892	1326	1365	189	801	949	264	1558	2392	2258	2837	2255	2254	1999	2243	2050	2242	2324	2124	1845	2352	1916
Glyma.05G096000.2	192	910	758	873	87	712	1005	1076	672	773	1311	1392	1436	1862	1303	1335	187	786	929	262	1532	2346	2213	2776	2223	2219	1979	2226	2023	2186	2274	2093	1811	2317	1879
Glyma.05G096300.1	89	121	99	83	8	218	248	223	204	191	126	223	174	173	173	200	4	168	193	62	470	505	514	348	362	457	387	331	309	527	299	394	291	326	316
Glyma.05G096500.1	307	179	177	245	26	289	383	267	489	343	214	127	122	156	202	1452	60	669	501	24	1414	1256	1372	1062	789	860	911	833	499	779	699	654	601	645	423
Glyma.05G096500.2	264	159	169	187	22	251	359	224	419	289	178	109	113	130	178	1212	50	580	427	24	1200	1042	1131	893	679	720	800	751	447	682	602	552	517	556	359
Glyma.05G096602.1	4	2	18	7	0	13	23	8	8	11	13	13	19	9	17	17	0	3	13	0	24	9	13	9	17	19	10	29	8	10	9	17	7	11	6
Glyma.05G096800.1	4	17	13	10	12	23	31	7	31	39	17	23	32	12	6	21	6	19	6	17	23	46	23	460	55	70	68	127	1890	1461	1954	1769	2299	1772	1938
Glyma.05G096900.1	332	1066	1340	1083	136	1101	893	792	823	782	766	897	719	805	995	646	84	569	470	350	1225	1084	984	443	565	743	839	980	234	473	374	372	212	362	285
Glyma.05G097100.1	13	65	52	45	4	38	53	67	70	35	36	42	45	54	67	211	10	44	43	15	93	90	50	37	38	41	56	40	35	31	14	29	34	26	30
Glyma.05G097200.1	0	0	0	0	0	0	0	0	0	0	0	0	0	0	0	0	0	0	0	3	0	0	0	0	0	0	0	0	0	0	0	0	0	0	0
Glyma.05G097300.1	22	56	78	82	6	51	53	69	52	71	80	40	76	58	69	122	0	126	70	36	142	233	205	147	199	276	205	144	136	158	168	164	149	190	180
Glyma.05G097400.1	2	11	4	4	0	12	14	11	17	14	30	10	4	10	16	10	0	12	4	2	8	30	54	104	53	67	61	42	135	71	189	130	109	164	97
Glyma.05G097601.1	6	4	0	0	0	0	0	0	0	0	0	0	0	0	0	0	0	0	0	0	4	4	2	2	2	6	2	2	6	4	0	14	0	6	4
Glyma.05G097800.1	25	55	35	42	2	47	36	35	64	45	50	43	38	40	54	22	11	126	61	17	59	59	69	38	33	61	46	39	31	25	19	26	14	36	26
Glyma.05G098200.1	233	308	215	1107	36	496	584	696	1301	1232	1072	944	756	329	619	548	143	468	243	284	541	160	148	73	124	54	49	156	33	21	36	34	50	58	17
Glyma.05G098250.1	0	0	0	0	0	0	0	0	0	0	0	0	0	0	0	1	0	0	0	0	0	0	0	0	0	0	0	0	0	0	0	0	0	0	0
Glyma.05G098400.1	0	0	0	0	0	0	0	0	0	0	0	0	0	0	0	0	0	0	0	0	0	0	0	0	0	0	0	0	0	0	0	0	0	0	0
Glyma.05G098700.1	0	2	8	12	0	3	16	0	21	17	10	8	3	3	8	4	2	0	9	0	2	9	0	28	24	18	30	12	40	20	15	26	46	29	49
Glyma.05G098800.1	29	87	124	124	7	127	165	108	173	104	141	132	127	195	221	170	16	85	82	13	159	253	310	260	256	268	319	243	270	275	203	369	262	214	231
Glyma.05G098800.2	31	89	138	136	9	133	173	123	185	120	145	138	131	210	237	180	18	95	90	17	162	296	324	292	269	286	338	258	274	286	227	383	272	225	251
Glyma.05G098800.3	31	93	140	162	9	141	185	131	201	129	161	144	147	220	249	184	18	107	93	17	179	303	337	312	288	301	351	263	285	300	241	408	305	235	266
Glyma.05G099000.1	6	46	29	38	6	31	41	25	26	31	49	32	40	27	55	162	13	90	94	4	147	105	212	118	193	167	166	184	122	124	128	154	172	173	147
Glyma.05G099000.3	6	45	29	39	6	31	40	25	28	31	49	32	40	29	55	160	13	90	91	4	149	109	226	118	197	170	168	184	129	126	129	158	176	177	146
Glyma.05G099000.4	6	45	27	37	6	28	32	23	24	27	47	28	42	29	55	146	13	84	87	4	135	105	212	110	177	158	153	174	111	115	113	152	159	155	130
Glyma.05G099300.1	0	0	0	0	0	0	0	0	0	0	0	0	0	0	0	8	0	1	0	0	2	20	2	8	0	0	0	0	0	0	0	0	0	0	0
Glyma.05G099500.1	78	118	115	148	4	133	124	100	107	130	136	78	71	222	160	85	9	85	65	75	135	212	165	453	475	333	328	376	370	397	450	507	456	459	385
Glyma.05G099700.1	0	0	0	0	0	0	0	0	0	0	0	0	0	0	0	0	0	0	0	0	0	0	0	3	0	0	0	0	0	0	0	0	0	0	0
Glyma.05G099800.6	0	0	0	0	0	0	0	0	0	0	0	0	0	0	0	0	0	0	0	0	0	0	0	0	2	0	0	0	0	0	0	2	0	0	0
Glyma.05G099900.1	0	0	0	0	0	0	0	0	0	0	0	0	0	0	0	0	0	0	0	0	0	0	0	0	0	0	0	0	0	0	0	0	0	0	0
Glyma.05G099900.2	0	0	0	0	0	0	0	0	0	0	0	0	0	0	0	0	0	0	0	0	0	0	0	0	0	0	0	0	0	0	0	0	0	0	0
Glyma.05G100000.1	0	0	1	0	0	0	0	0	0	0	0	3	2	0	0	0	0	0	0	0	6	2	4	0	2	0	2	0	0	0	0	0	0	0	0
Glyma.05G100400.1	106	466	382	359	26	371	235	323	274	338	333	355	235	212	247	173	16	115	128	78	227	359	418	274	350	388	311	312	125	189	151	250	164	172	188
Glyma.05G100400.3	104	470	374	363	26	310	153	281	256	285	287	266	182	147	179	122	16	86	82	74	130	250	284	177	221	309	240	253	87	111	105	160	114	125	125
Glyma.05G100400.4	104	474	374	369	26	314	153	285	256	284	290	265	182	147	181	124	16	86	82	74	131	250	286	177	221	309	242	255	87	111	105	160	114	125	125
Glyma.05G100500.1	101	471	458	448	32	453	404	482	361	425	457	368	365	371	433	704	39	265	271	97	473	261	268	168	284	179	189	258	124	151	127	131	86	123	102
Glyma.05G100500.2	91	419	431	404	27	331	278	324	282	316	357	281	275	286	318	363	33	151	166	54	300	158	185	89	144	112	123	157	87	81	65	93	51	49	58
Glyma.05G100801.1	0	0	0	0	0	0	0	0	0	0	0	0	0	0	0	0	0	0	0	0	0	0	0	0	0	0	0	0	0	0	0	0	0	0	0
Glyma.05G100900.1	0	0	0	0	0	0	0	0	0	0	0	0	0	0	0	0	0	0	3	0	0	0	0	0	0	2	0	0	21	3	8	1	18	23	15
Glyma.05G101200.1	0	0	0	0	0	0	0	0	0	0	0	0	0	0	0	0	0	0	0	0	4	0	0	0	0	0	0	0	0	0	0	0	0	0	0
Glyma.05G101300.1	0	2	4	2	0	4	4	8	6	8	5	8	10	12	11	316	121	137	422	2	57	17	22	15	11	8	24	12	6	6	4	18	10	20	7
Glyma.05G101400.1	0	0	0	0	0	0	0	0	0	0	0	0	0	0	0	0	0	0	0	0	0	0	0	0	0	0	0	0	0	0	0	0	0	0	0
Glyma.05G101450.1	0	0	0	0	0	0	0	0	0	0	0	0	0	0	0	0	0	0	0	0	0	0	0	0	0	0	0	0	0	0	0	0	0	0	0
Glyma.05G101450.3	0	0	0	0	0	0	0	0	0	0	0	0	0	0	0	0	0	0	0	0	0	0	0	0	0	0	0	0	0	0	0	0	0	0	0
Glyma.05G101450.2	0	0	0	0	0	0	0	0	0	0	0	0	0	0	0	0	0	0	0	0	0	0	0	0	0	0	0	0	0	0	0	0	0	0	0
Glyma.05G101500.1	0	0	0	0	0	0	0	0	0	0	0	0	0	0	0	0	0	0	0	0	0	0	0	0	0	0	0	0	0	0	0	2	0	0	0
Glyma.05G101700.1	0	0	4	0	0	0	0	0	0	0	0	0	0	3	0	16	0	4	4	0	2	12	2	32	43	70	47	3	35	22	22	38	81	52	39
Glyma.05G101800.1	21	77	91	162	6	66	58	62	70	63	115	80	90	72	64	94	0	32	28	61	132	133	138	111	180	156	171	101	120	94	115	101	96	127	98
Glyma.05G101900.1	18	106	92	85	8	158	144	88	113	90	71	96	57	71	102	418	11	354	214	16	347	235	280	190	143	212	185	183	218	225	256	219	232	226	207
Glyma.05G102000.1	32	153	162	216	0	125	189	149	197	173	170	149	132	248	178	123	35	88	175	72	100	118	61	114	133	126	118	129	94	107	96	77	82	104	124
Glyma.05G102000.2	32	153	164	216	0	125	191	151	199	175	170	149	134	254	178	123	35	88	175	72	100	126	63	118	133	123	118	133	96	109	102	79	82	104	126
Glyma.05G102100.1	64	107	83	74	59	78	88	49	69	93	54	25	42	61	68	633	175	1206	449	43	957	2279	3125	4667	1995	3646	3420	980	10815	15490	18027	11944	9574	9038	7431
Glyma.05G102300.1	0	2	0	0	0	0	2	2	6	2	4	4	7	0	4	27	0	6	22	0	0	9	6	4	18	30	19	14	15	15	8	2	14	14	8
Glyma.05G102400.1	65	446	339	328	18	962	911	784	639	690	755	924	1009	564	898	841	46	419	553	115	1183	757	830	281	373	405	408	693	233	285	218	298	173	234	186
Glyma.05G102600.9	0	32	18	30	0	9	16	10	13	11	16	9	2	10	29	24	6	3	6	8	26	37	24	21	20	32	27	16	18	31	27	22	24	9	25
Glyma.05G102600.10	0	38	14	24	0	13	22	12	12	9	15	9	4	13	22	17	6	4	0	10	11	30	13	9	17	15	35	16	10	12	17	16	19	6	22
Glyma.05G102600.11	0	26	10	16	0	13	17	7	10	5	13	2	4	10	4	11	0	2	0	2	6	28	11	10	13	11	18	15	7	14	17	15	14	7	14
Glyma.05G102600.12	0	32	20	30	0	13	16	11	15	10	21	10	6	8	31	24	6	3	6	8	26	40	24	24	23	32	31	18	18	30	29	22	31	12	25
Glyma.05G102600.13	0	39	14	12	0	13	21	11	9	9	16	9	8	13	21	14	6	4	0	4	5	35	16	9	17	16	34	19	10	15	18	19	23	12	20
Glyma.05G102600.14	0	25	6	4	0	7	17	8	6	4	1	7	4	19	4	5	0	2	4	2	3	15	12	5	10	13	18	19	5	7	11	10	9	3	8
Glyma.05G102600.15	0	15	12	20	0	6	16	7	9	5	7	10	2	18	9	10	0	1	10	0	16	23	21	15	16	29	8	20	13	22	22	17	19	6	10
Glyma.05G102600.16	0	19	0	6	0	6	15	4	7	4	2	4	2	12	4	5	0	2	2	2	2	12	7	3	5	11	11	6	5	5	3	8	10	4	8
Glyma.05G102600.17	0	23	10	22	0	4	13	9	12	9	8	11	2	10	26	15	6	3	8	8	23	23	22	12	19	26	23	13	14	21	18	16	26	5	17
Glyma.05G102700.2	0	0	2	1	0	0	0	5	0	0	1	6	0	3	1	4	0	0	3	0	7	0	0	13	2	0	0	0	0	1	0	1	1	0	0
Glyma.05G102800.1	0	6	0	1	0	0	0	8	5	0	0	4	1	5	0	0	0	2	0	0	0	0	4	8	7	62	31	45	20	29	10	22	35	23	12
Glyma.05G102900.3	0	0	0	0	0	0	0	0	0	0	0	0	0	0	0	0	0	0	0	0	0	0	0	0	0	4	0	0	0	0	0	0	0	0	0
Glyma.05G102900.2	0	0	0	0	0	0	0	0	0	0	0	0	0	0	0	0	0	0	0	0	0	0	0	0	0	4	0	0	0	0	0	0	0	0	0
Glyma.05G102900.5	0	0	0	0	0	0	0	0	0	0	0	0	0	0	0	0	0	0	0	0	0	0	0	0	0	4	0	0	0	0	0	0	0	0	0
Glyma.05G102900.6	0	0	0	0	0	0	0	0	0	0	0	0	0	0	0	0	0	0	0	0	0	0	0	0	0	4	0	0	0	0	0	0	0	0	0
Glyma.05G102900.7	0	0	0	0	0	0	0	0	0	0	0	0	0	0	0	0	0	0	0	0	0	0	0	0	0	4	0	0	0	0	0	0	0	0	0
Glyma.05G103000.1	16	61	24	58	6	91	10	62	59	47	58	39	45	41	75	105	0	80	25	50	34	87	62	62	95	143	73	113	65	34	32	75	37	42	16
Glyma.05G103100.2	2	15	33	79	2	22	28	40	50	12	12	17	12	29	39	3	6	2	0	6	2	1	0	2	0	0	2	9	0	0	2	0	0	0	0
Glyma.05G103100.1	2	15	33	79	2	22	28	40	50	12	12	17	12	29	39	3	6	2	0	6	2	1	0	2	0	0	2	9	0	0	2	0	0	0	0
Glyma.05G103200.6	0	22	52	24	11	11	21	6	20	25	35	22	9	22	20	20	0	41	9	16	10	125	91	753	438	526	622	306	686	1046	893	918	613	639	612
Glyma.05G103300.1	4	16	19	17	2	36	17	14	32	23	45	17	22	39	24	338	11	722	508	10	150	244	294	33	5	21	6	23	11	11	41	13	7	27	8
Glyma.05G103400.2	0	0	0	0	0	0	1	0	0	0	0	0	0	0	0	0	0	1	0	0	0	0	9	8	10	57	11	0	21	25	12	40	25	14	20
Glyma.05G103500.13	7	16	7	16	6	8	10	4	37	14	11	7	14	35	28	43	7	16	16	0	19	30	19	31	31	31	33	15	20	14	17	17	10	20	30
Glyma.05G103500.15	9	14	15	16	6	12	10	4	29	18	13	7	12	41	22	51	7	22	18	2	21	28	33	26	28	36	29	17	20	13	17	19	10	20	26
Glyma.05G103500.2	9	14	15	16	6	12	10	4	29	18	13	7	12	49	22	53	7	22	20	2	21	28	33	26	30	37	29	17	20	13	17	19	10	20	26
Glyma.05G103500.14	7	16	9	16	0	8	10	4	29	16	11	7	16	43	28	47	7	20	24	0	23	32	33	35	31	39	35	15	24	16	21	19	10	20	32
Glyma.05G103500.16	5	12	13	16	6	8	10	4	35	18	13	7	12	41	22	39	7	22	14	2	21	28	23	20	28	36	27	15	20	13	17	19	10	18	26
Glyma.05G103600.1	2	8	8	7	8	7	3	8	3	6	7	3	3	1	5	14	8	9	14	9	12	110	28	1963	93	308	214	96	5586	3237	7854	3000	3939	1449	2188
Glyma.05G103700.1	0	0	0	0	0	0	0	0	0	0	0	0	0	0	0	0	0	0	0	0	0	0	0	0	0	0	0	0	0	0	0	0	0	0	0
Glyma.05G103800.1	0	0	0	2	0	0	0	2	1	0	2	2	0	0	0	2	0	0	8	0	8	10	10	44	8	41	20	26	67	45	78	48	38	76	38
Glyma.05G103850.1	0	0	0	0	0	0	0	2	0	0	0	0	0	0	0	0	0	0	0	0	0	0	0	3	2	3	0	0	0	2	7	0	2	5	5
Glyma.05G103900.5	0	0	0	0	0	0	0	0	0	0	0	0	0	0	0	0	0	1	0	0	1	4	6	4	6	11	3	6	4	0	4	2	8	2	2
Glyma.05G104000.1	0	0	0	0	0	6	0	0	0	0	0	0	0	0	0	0	0	0	0	0	0	0	2	0	0	0	0	0	0	0	0	0	0	0	0
Glyma.05G104000.2	0	0	0	0	0	6	0	0	0	0	0	0	0	0	0	0	0	0	0	0	0	0	0	0	0	0	0	0	0	0	0	0	0	0	0
Glyma.05G104100.1	16	137	61	119	16	121	220	102	91	108	97	70	101	109	160	87	26	143	238	2	230	227	236	161	148	215	311	152	116	255	88	202	207	119	99
Glyma.05G104100.2	8	107	51	101	16	87	189	65	79	83	86	63	80	84	134	65	25	99	195	0	176	154	179	126	132	175	247	116	79	204	77	140	167	102	82
Glyma.05G104100.3	14	136	62	122	16	115	214	94	92	106	96	68	98	93	157	88	27	139	232	2	211	210	230	160	152	215	304	142	112	256	90	196	201	121	97
Glyma.05G104100.4	2	38	7	23	0	14	35	11	16	15	8	17	26	20	20	5	1	37	51	0	36	52	40	35	20	34	51	36	27	27	13	48	29	9	20
Glyma.05G104100.5	12	130	59	110	16	114	203	92	94	111	93	65	93	98	159	94	27	130	210	2	208	203	208	148	136	204	306	134	114	250	86	189	198	119	93
Glyma.05G104100.6	14	108	59	106	16	109	195	87	87	102	92	61	87	92	151	91	27	111	208	2	194	176	196	138	148	199	281	124	97	246	80	157	185	117	88
Glyma.05G104200.1	72	203	159	193	14	255	338	263	177	198	239	161	205	244	277	557	20	267	146	61	389	442	403	754	597	417	428	420	675	693	738	589	548	604	540
Glyma.05G104300.1	6	4	12	22	0	27	21	18	27	18	17	11	10	34	15	20	0	43	22	9	12	10	19	17	20	22	34	39	21	3	13	29	15	13	29
Glyma.05G104400.1	2	2	12	13	6	2	4	10	15	6	6	0	4	4	2	4	0	8	8	0	8	54	38	85	40	52	40	31	74	61	50	55	60	47	65
Glyma.05G104600.1	514	1875	1484	1872	143	2998	3041	2538	1720	2507	2656	2355	2631	1718	2832	4971	231	1281	976	530	4160	2158	1937	1759	2375	1490	1371	1577	1838	2336	1870	1916	1531	1446	1441
Glyma.05G104800.2	15	76	75	58	22	111	339	162	97	79	86	192	96	62	202	2752	247	1128	453	59	34	17	17	26	21	0	32	36	38	48	12	57	11	13	6
Glyma.05G104800.1	19	82	87	60	22	113	361	164	97	89	90	204	105	64	208	2892	267	1189	463	71	36	19	19	26	21	2	32	36	40	50	16	69	11	13	8
Glyma.05G104800.3	19	76	83	58	18	103	333	146	87	81	81	196	101	62	200	2486	241	1037	415	54	26	19	19	20	21	2	30	34	40	48	16	69	11	13	8
Glyma.05G104900.2	12	10	14	9	0	13	24	6	9	5	22	9	10	20	21	1	2	18	20	0	39	89	76	21	29	47	37	58	24	15	13	50	17	55	23
Glyma.05G104900.9	12	10	16	9	0	13	24	6	9	5	22	5	10	20	21	1	2	18	18	0	38	87	76	19	29	44	36	58	24	15	7	48	17	55	23
Glyma.05G105000.3	29	94	156	221	0	61	118	86	229	77	103	95	56	222	63	104	0	57	409	6	426	444	390	63	216	184	202	176	58	24	22	43	69	80	70
Glyma.05G105000.4	27	84	136	199	0	57	112	96	212	71	104	91	52	214	53	77	0	61	385	4	372	393	357	67	185	147	176	150	46	21	20	40	45	63	57
Glyma.05G105000.1	27	84	142	213	0	59	112	84	221	71	92	93	52	218	57	87	0	61	387	4	398	418	364	61	199	162	196	158	52	24	22	39	61	70	60
Glyma.05G105000.2	29	96	156	221	0	59	116	88	232	81	100	97	56	222	63	103	0	57	411	6	429	438	374	63	213	171	186	172	52	22	22	41	63	69	59
Glyma.05G105100.1	0	2	2	1	0	12	8	0	0	2	0	2	2	5	2	6	0	1	12	0	0	14	22	81	114	88	77	56	193	206	194	165	164	232	151
Glyma.05G105100.2	0	2	2	1	0	12	8	0	0	2	0	2	2	5	2	8	0	1	20	0	0	22	24	88	122	88	87	58	207	206	210	183	167	255	151
Glyma.05G105200.1	0	0	0	0	0	0	0	0	0	0	0	0	0	0	0	0	0	0	0	0	0	0	0	0	0	0	0	0	0	0	0	0	0	0	0
Glyma.05G105300.1	0	0	0	2	0	1	0	2	0	6	4	0	2	0	2	2	3	1	1	0	0	0	0	0	0	3	11	0	5	4	0	0	8	5	2
Glyma.05G105300.5	3	0	0	4	0	1	6	0	8	4	10	15	10	14	9	4	3	1	7	0	14	26	6	19	18	24	28	20	35	33	10	32	34	23	26
Glyma.05G105300.7	0	0	0	2	0	1	0	0	0	0	4	2	0	0	2	2	3	1	1	0	0	0	0	0	0	3	5	0	5	3	0	0	6	5	0
Glyma.05G105400.1	0	2	0	0	0	4	0	6	0	2	4	4	5	0	8	2	0	0	4	0	2	2	4	6	8	2	14	6	26	10	18	12	15	12	7
Glyma.05G105500.1	8	52	41	52	4	24	22	27	28	22	62	31	45	41	52	30	8	11	34	11	46	54	70	66	99	99	128	102	61	55	50	47	58	74	58
Glyma.05G105500.3	4	32	35	32	4	20	22	21	31	20	56	23	38	31	43	29	8	11	27	9	36	39	48	53	87	55	100	65	32	39	40	44	40	37	43
Glyma.05G105500.4	2	41	29	36	4	20	34	25	20	20	54	25	31	43	52	24	8	13	31	7	30	41	61	54	99	61	109	61	39	45	40	46	38	41	51
Glyma.05G105600.1	0	4	13	20	0	12	4	12	11	10	26	11	7	16	8	6	0	16	8	2	7	36	46	59	55	102	126	61	136	99	117	106	142	152	87
Glyma.05G105700.1	2	0	15	0	0	2	6	0	0	0	0	2	0	4	0	0	0	2	0	0	0	14	7	19	15	19	28	2	23	19	21	24	36	26	27
Glyma.05G105700.2	2	0	15	0	0	2	6	0	2	0	0	2	0	4	0	0	0	2	0	0	0	12	5	17	15	17	26	2	23	15	19	24	34	24	31
Glyma.05G105700.6	2	0	7	0	0	0	5	0	0	0	0	0	0	0	0	0	0	2	0	0	0	12	5	7	11	9	13	2	17	15	17	16	22	18	15
Glyma.05G105700.3	2	0	15	0	0	2	6	0	0	0	0	2	0	0	0	0	0	2	0	0	0	12	7	17	15	19	26	8	23	17	21	22	28	22	25
Glyma.05G105700.7	2	0	7	0	0	0	5	0	0	0	0	0	0	0	0	0	0	2	0	0	0	10	5	5	11	9	13	8	17	13	17	14	22	16	13
Glyma.05G105800.1	0	0	0	2	0	6	3	2	0	0	0	1	1	1	0	0	0	0	0	0	2	5	9	2	4	5	9	0	2	6	8	7	4	6	6
Glyma.05G105800.2	0	0	0	2	0	6	3	2	0	0	0	1	1	1	0	0	0	0	0	0	2	5	9	2	4	5	9	0	2	6	8	7	4	6	8
Glyma.05G105867.1	2	2	8	0	0	8	19	16	8	15	11	19	10	10	18	8	2	2	6	0	10	9	1	2	3	10	9	22	3	12	5	8	4	12	2
Glyma.05G105933.1	6	22	27	21	2	5	21	24	17	22	7	17	13	47	15	8	0	8	4	0	10	7	17	12	15	15	6	8	14	10	4	9	11	9	7
Glyma.05G106000.1	8	23	1	16	1	18	9	13	12	17	8	17	26	10	24	49	0	2	10	6	40	55	37	22	45	80	66	30	34	36	24	39	47	28	28
Glyma.05G106000.6	8	23	5	16	1	24	9	21	12	31	17	21	32	12	24	53	0	2	10	6	49	66	48	22	52	92	74	37	34	43	28	50	59	36	40
Glyma.05G106000.2	8	23	1	16	1	22	9	19	12	23	14	19	28	10	24	53	0	2	10	6	45	63	45	22	49	86	70	33	34	41	28	46	53	32	34
Glyma.05G106100.1	71	100	156	201	15	105	195	99	141	126	100	141	94	164	132	143	20	75	107	22	126	193	194	283	365	188	239	166	483	416	415	345	467	398	460
Glyma.05G106500.2	0	0	0	0	0	0	0	0	0	0	0	0	0	0	0	0	0	0	0	0	0	0	2	0	1	2	2	2	0	0	0	0	0	0	0
Glyma.05G106500.1	0	0	0	0	0	0	0	0	0	0	0	0	0	0	0	0	0	0	0	0	0	4	2	2	1	2	4	0	0	4	0	0	0	0	0
Glyma.05G106700.1	0	0	2	0	0	0	0	0	0	0	0	0	2	0	0	0	0	0	2	0	0	6	5	36	20	5	7	12	84	29	81	53	58	67	28
Glyma.05G106800.1	0	0	0	0	0	0	0	0	0	0	1	0	0	0	0	0	0	0	0	0	0	0	0	4	0	0	0	0	0	4	8	0	0	0	0
Glyma.05G106900.1	0	0	0	0	0	0	0	0	0	0	0	0	0	0	0	0	0	0	0	0	0	0	0	0	0	0	0	0	0	0	0	0	0	0	0
Glyma.05G106951.1	0	3	0	0	0	2	0	2	0	1	0	0	0	0	6	2	0	0	0	0	0	2	0	0	8	5	0	4	3	8	0	1	2	0	2
Glyma.05G107000.1	0	0	0	0	0	0	0	0	0	0	0	0	0	0	0	0	0	0	0	0	0	0	0	0	0	0	0	0	0	0	0	0	0	0	0
Glyma.05G107300.2	0	0	0	0	0	0	0	0	0	0	0	0	0	0	0	0	0	0	0	1	0	6	0	13	22	21	16	10	20	12	46	15	22	23	38
Glyma.05G107300.3	0	0	0	0	0	0	0	0	0	0	0	0	0	0	0	0	0	0	0	1	0	6	0	15	24	25	16	10	20	18	50	16	32	31	50
Glyma.05G107400.1	0	0	0	0	0	0	0	0	0	0	0	0	0	0	0	0	0	0	0	0	0	0	0	0	0	0	2	0	0	0	0	0	0	2	0
Glyma.05G107500.1	0	0	2	0	0	0	0	0	0	0	2	4	0	0	0	4	0	0	0	0	0	0	0	2	0	0	0	0	0	0	0	2	0	0	0
Glyma.05G107600.1	130	312	197	381	15	356	640	393	620	460	221	290	264	627	360	16	17	86	101	104	56	64	12	24	34	3	9	46	4	2	9	4	0	2	2
Glyma.05G107600.4	168	385	229	449	17	422	775	437	731	548	270	353	300	681	415	32	23	94	113	114	86	76	14	24	36	7	11	46	4	4	6	6	2	6	2
Glyma.05G107600.2	208	457	304	506	27	530	943	558	923	667	364	445	364	810	530	32	23	133	156	140	102	82	18	24	46	7	12	56	4	4	5	6	4	10	2
Glyma.05G107600.5	212	475	300	536	29	568	980	565	960	670	370	460	387	902	554	32	23	145	162	136	96	94	20	24	48	9	12	60	4	4	9	4	2	10	2
Glyma.05G107600.3	217	573	367	599	29	838	1257	786	1151	812	553	639	526	1145	768	40	25	177	156	174	116	104	26	28	54	9	16	72	4	4	8	12	6	10	2
Glyma.05G107700.1	10	7	8	14	3	4	11	4	12	11	7	10	6	19	9	3	0	6	5	12	3	4	8	3	7	10	2	1	5	3	8	5	4	10	14
Glyma.05G107800.1	0	0	0	2	0	0	0	2	4	0	0	0	0	2	10	0	0	0	0	0	0	2	0	0	2	3	4	2	0	0	0	0	0	0	0
Glyma.05G107800.3	0	0	0	0	0	0	0	0	4	0	0	0	0	0	0	0	0	0	0	0	0	0	0	0	0	0	0	0	0	0	0	0	0	0	0
Glyma.05G108000.1	0	0	0	0	0	0	0	0	0	0	0	0	0	0	0	0	0	0	0	0	0	0	0	0	0	0	0	0	0	0	0	0	0	0	0
Glyma.05G108200.1	5	6	0	5	0	16	4	24	24	21	12	10	2	2	33	43	2	12	8	0	39	20	14	82	2	5	4	14	16	30	8	23	20	6	4
Glyma.05G108400.1	0	0	0	0	0	0	0	0	0	0	0	0	0	0	0	0	0	0	0	0	0	0	0	0	0	0	0	0	0	0	0	0	0	0	0
Glyma.05G108500.2	0	0	0	0	0	0	0	0	0	0	0	0	0	0	0	0	0	0	0	0	0	0	0	0	0	0	0	0	4	2	6	0	4	0	0
Glyma.05G108600.6	0	0	0	0	0	0	0	0	0	0	0	0	0	0	0	0	0	0	0	0	0	2	0	6	0	0	0	0	6	4	4	0	3	2	10
Glyma.05G108600.1	0	0	0	0	0	0	0	0	0	0	0	0	0	0	0	0	0	0	0	0	0	2	0	6	0	0	0	0	6	4	4	0	5	2	10
Glyma.05G108800.1	15	55	46	59	6	41	31	82	65	92	48	65	90	28	71	53	0	42	8	13	137	181	219	304	260	275	205	177	308	256	310	242	285	304	272
Glyma.05G108900.1	0	0	0	0	0	0	0	0	0	0	0	0	0	0	0	0	0	0	4	0	0	0	0	3	4	0	5	4	4	2	6	6	15	12	16
Glyma.05G109200.1	0	0	0	0	0	0	0	0	0	0	0	0	0	0	0	0	0	0	0	0	0	0	0	0	6	0	0	0	1	0	2	0	0	0	0
Glyma.05G109300.2	3	24	30	21	2	26	39	30	20	22	34	21	17	30	34	22	0	20	9	0	43	72	42	42	43	44	42	62	37	28	44	31	29	25	29
Glyma.05G109300.1	2	24	28	13	2	24	33	20	20	20	24	23	19	31	26	22	0	20	5	0	39	72	46	37	39	41	40	63	34	32	42	31	31	22	29
Glyma.05G109300.3	2	24	28	13	2	21	33	20	20	20	24	19	17	31	26	22	0	20	5	0	33	68	38	38	37	41	40	60	29	32	42	31	29	20	29
Glyma.05G109300.4	2	22	28	10	2	19	23	18	14	19	12	16	9	30	12	10	0	11	5	0	19	46	23	24	23	24	23	24	18	12	31	11	22	16	13
Glyma.05G109366.1	0	0	0	0	0	1	0	0	0	0	0	2	0	0	0	0	0	0	5	0	0	0	0	0	0	0	0	0	0	0	0	0	0	0	0
Glyma.05G109432.1	0	0	0	0	0	0	0	0	0	0	0	0	0	0	0	0	0	0	0	0	0	0	0	0	0	0	0	0	0	0	0	0	0	0	0
Glyma.05G109432.2	0	0	0	0	0	0	0	0	0	0	0	0	0	0	0	0	0	0	0	0	0	0	0	0	0	0	0	0	0	0	0	0	0	0	0
Glyma.05G109432.3	0	0	0	0	0	0	0	0	0	0	0	0	0	0	0	0	0	0	0	0	0	0	0	0	0	0	0	0	0	0	0	0	0	0	0
Glyma.05G109432.4	0	0	0	0	0	0	0	1	0	0	0	0	0	0	0	0	0	0	0	0	0	0	0	0	0	0	0	0	0	0	0	0	0	0	0
Glyma.05G109432.5	0	0	0	0	0	0	0	0	0	0	0	0	0	0	0	0	0	0	0	0	0	0	0	0	0	0	0	0	0	0	0	0	0	0	0
Glyma.05G109432.6	0	0	0	0	0	0	0	0	0	0	0	0	0	0	0	0	0	0	0	0	0	0	0	0	0	0	0	0	0	0	0	0	0	0	0
Glyma.05G109432.7	0	0	0	0	0	0	0	1	0	0	0	0	0	0	0	0	0	0	0	0	0	0	0	0	0	0	0	0	0	0	0	0	0	0	0
Glyma.05G109432.8	0	0	0	0	0	0	0	0	0	0	0	0	0	0	0	0	0	0	0	0	0	0	0	0	0	0	0	0	0	0	0	0	0	0	0
Glyma.05G109500.1	7	1	20	7	0	22	20	27	15	20	4	4	7	10	5	93	0	7	44	0	23	18	7	81	9	21	20	12	141	91	97	46	116	69	122
Glyma.05G109600.1	0	0	0	0	0	0	0	0	0	0	0	0	0	0	0	0	0	0	0	0	0	0	0	0	0	0	0	0	0	0	0	0	0	0	0
Glyma.05G109800.1	4	0	4	15	0	6	2	9	9	10	4	3	3	13	0	71	0	19	26	2	28	26	20	9	15	10	23	7	12	10	14	21	19	12	18
Glyma.05G109800.3	4	0	4	10	0	3	2	9	6	10	4	1	2	11	0	58	0	19	22	2	24	26	17	9	15	11	22	5	12	7	8	11	15	10	12
Glyma.05G109800.4	0	0	4	9	0	4	6	1	4	6	4	1	4	2	0	22	0	13	9	0	7	4	5	5	5	3	8	2	2	3	5	7	3	6	4
Glyma.05G109851.1	0	0	0	0	0	0	0	0	0	0	0	0	0	0	0	0	0	0	0	0	0	0	0	0	0	0	0	0	0	0	0	0	0	0	0
Glyma.05G109900.1	4	10	0	0	2	0	10	5	4	4	2	0	0	19	2	2	0	7	2	0	0	2	19	17	6	25	38	19	12	20	4	20	21	29	21
Glyma.05G110000.1	14	19	24	27	2	20	10	32	16	48	42	31	52	12	26	9	4	4	12	0	12	71	48	40	33	53	48	39	37	52	64	27	34	83	44
Glyma.05G110100.1	61	86	193	120	10	85	64	87	90	123	155	127	86	85	115	91	4	66	64	67	178	165	148	227	311	214	202	213	353	227	324	226	347	325	303
Glyma.05G110200.1	98	253	290	146	61	159	217	164	158	116	139	156	111	195	213	373	13	172	158	122	405	1017	898	5287	3622	2324	2127	1339	12256	6093	10106	5658	10270	9245	8801
Glyma.05G110400.1	89	135	175	210	28	185	192	214	384	275	170	312	255	828	335	107	13	350	144	26	252	349	351	587	877	797	1477	1012	599	751	553	667	660	660	531
Glyma.05G110500.1	0	0	0	0	0	0	0	0	0	0	0	0	1	0	0	0	0	0	0	0	0	0	0	0	0	0	0	0	0	0	0	2	0	0	0
Glyma.05G110600.1	0	0	0	0	0	0	0	0	0	0	0	0	0	0	0	0	0	0	0	0	0	0	0	0	0	0	0	0	0	0	0	0	0	0	0
Glyma.05G110700.1	0	4	6	2	2	4	0	4	6	4	2	2	2	1	10	0	0	0	0	0	0	2	4	12	17	7	22	14	16	29	5	8	10	38	31
Glyma.05G110900.1	7	6	2	8	4	2	0	6	9	10	27	14	15	35	23	2	0	12	23	0	23	69	42	225	179	213	303	132	356	358	307	357	596	496	442
Glyma.05G110900.2	13	10	4	8	4	2	0	6	9	10	27	12	15	35	27	2	4	12	17	0	21	75	42	245	177	212	306	139	337	364	315	370	599	491	432
Glyma.05G111001.1	8	49	29	29	4	25	31	40	54	31	66	33	25	13	45	14	0	0	18	26	5	13	12	4	2	4	10	29	2	0	4	2	0	2	4
Glyma.05G111200.3	0	7	2	14	0	14	8	16	4	7	24	14	29	3	16	15	0	12	8	11	10	8	8	3	10	7	5	24	6	4	9	6	0	3	0
Glyma.05G111400.2	0	0	0	0	0	0	0	0	0	0	0	0	0	0	0	0	0	0	0	0	0	0	0	0	0	0	0	0	0	0	0	0	6	0	0
Glyma.05G111500.1	0	6	10	8	0	12	0	8	8	7	2	6	2	29	14	21	0	15	0	0	73	34	42	108	131	244	72	66	167	166	249	159	149	233	109
Glyma.05G111600.1	0	0	0	0	0	0	0	0	0	0	0	0	0	0	0	0	0	0	5	0	0	0	0	0	0	0	0	0	0	0	0	0	0	0	0
Glyma.05G111700.1	0	0	0	0	0	0	0	0	0	0	0	0	0	0	0	0	0	0	0	0	0	0	0	0	0	0	0	0	0	0	0	0	0	0	0
Glyma.05G111800.1	22	31	26	40	12	35	39	20	16	37	17	24	37	55	37	71	0	101	68	0	239	290	312	519	497	574	590	306	610	872	481	696	664	497	545
Glyma.05G111900.1	75	178	210	163	9	217	275	148	168	148	189	212	171	188	189	800	11	116	157	44	477	454	363	737	513	436	365	309	711	540	754	538	525	557	612
Glyma.05G111900.2	75	166	198	146	6	215	269	132	162	139	183	196	159	181	178	760	11	114	143	44	453	421	335	711	511	426	357	302	694	526	713	509	500	541	596
Glyma.05G112000.1	5745	8864	10993	11262	1385	5056	3766	7700	6905	8470	7176	7889	6061	6563	8318	713	771	1152	1251	4265	875	679	266	911	2837	131	2092	2439	38	323	86	597	246	142	505
Glyma.05G112100.4	59	58	184	166	16	153	91	150	272	198	229	137	83	151	134	68	14	43	126	70	142	47	20	176	207	75	108	77	138	202	118	180	140	154	137
Glyma.05G112100.3	57	44	153	161	16	157	91	147	250	188	209	133	83	145	129	64	14	37	100	68	140	37	20	168	201	67	97	70	123	200	114	164	122	152	113
Glyma.05G112100.2	57	67	166	172	16	171	101	162	270	219	239	152	92	167	140	72	14	39	122	72	164	45	20	184	209	75	108	79	132	208	120	182	136	156	125
Glyma.05G112200.3	0	0	0	15	0	6	0	6	2	0	2	2	0	7	0	0	0	0	0	0	0	10	4	29	3	2	0	5	18	10	35	13	10	29	12
Glyma.05G112200.4	0	0	0	3	0	2	2	0	2	0	0	0	0	0	0	2	0	0	0	0	0	8	2	19	1	0	0	3	5	7	29	14	5	7	6
Glyma.05G112400.1	32	61	60	106	2	68	114	107	118	102	79	109	62	108	109	58	6	44	29	60	78	82	64	47	53	40	52	78	10	24	19	35	24	29	41
Glyma.05G112500.2	0	0	0	0	0	0	0	0	0	0	0	0	0	0	0	0	0	0	0	0	0	0	0	0	0	0	0	2	0	0	0	0	0	0	0
Glyma.05G112500.1	0	0	0	0	0	0	0	0	0	0	0	0	0	0	0	0	0	0	0	0	0	0	0	0	0	0	0	2	0	0	0	0	0	0	0
Glyma.05G112600.1	16	34	10	28	8	23	33	32	25	20	9	24	25	34	27	35	2	25	18	0	30	121	118	104	91	95	99	77	93	71	87	111	64	77	82
Glyma.05G112700.1	0	12	6	0	0	0	8	0	0	0	2	0	2	0	0	0	0	0	0	0	0	0	2	4	0	10	10	4	0	2	2	1	4	4	0
Glyma.05G112700.2	0	12	6	0	0	0	8	0	0	0	2	0	2	0	0	0	0	0	0	0	0	0	2	4	0	10	10	4	0	2	2	1	4	4	0
Glyma.05G112900.1	0	0	0	0	0	0	0	0	0	0	0	0	0	0	0	0	0	0	0	0	0	0	0	0	0	0	0	0	0	0	0	0	0	0	0
Glyma.05G113000.1	0	2	0	0	2	0	0	0	0	0	0	0	0	0	0	0	0	0	0	0	0	0	0	0	0	0	0	0	2	4	0	0	0	0	2
Glyma.05G113300.1	10	14	13	14	2	14	18	2	11	23	16	16	15	16	14	42	2	39	49	2	10	27	6	26	36	35	56	37	60	69	42	41	60	52	76
Glyma.05G113400.1	36	192	110	82	28	155	104	123	87	89	102	109	91	75	86	236	30	129	171	20	278	143	178	77	46	107	94	97	31	46	44	43	44	38	32
Glyma.05G113450.1	0	0	0	0	0	0	0	0	0	0	0	0	0	0	0	0	0	0	0	0	0	0	0	0	0	0	0	0	0	0	0	0	0	0	0
Glyma.05G113500.3	0	0	0	0	0	0	0	0	0	0	0	0	0	0	0	0	0	0	0	0	0	0	0	0	0	0	0	0	0	0	0	0	0	0	0
Glyma.05G113600.1	26	76	98	91	4	104	91	108	137	91	70	120	59	80	73	94	8	56	86	26	87	123	94	82	88	100	55	93	39	53	48	60	30	51	47
Glyma.05G113700.1	0	0	0	0	0	3	0	0	0	1	1	0	1	0	0	0	0	0	1	0	0	3	0	1	4	1	0	1	3	2	1	1	2	3	2
Glyma.05G114000.1	0	0	0	0	0	0	0	0	0	0	0	0	0	0	0	0	0	0	0	0	0	0	0	0	0	0	0	0	0	0	0	0	0	4	0
Glyma.05G114100.3	0	0	0	0	0	0	0	2	1	9	1	0	9	8	0	8	0	0	5	0	1	0	5	0	0	0	4	7	0	1	0	0	0	3	0
Glyma.05G114200.2	0	0	0	0	0	0	0	0	0	0	0	0	0	0	0	0	0	0	0	0	0	0	0	0	0	0	0	0	0	0	0	0	0	0	0
Glyma.05G114200.3	0	0	0	0	0	0	0	0	0	0	0	0	0	0	0	0	0	0	0	0	0	0	0	0	0	0	0	0	0	0	0	0	0	0	0
Glyma.05G114200.4	0	0	0	0	0	0	0	0	0	0	0	0	0	0	0	0	0	0	0	0	0	0	0	0	0	0	0	0	0	0	0	0	0	0	0
Glyma.05G114200.5	0	0	0	0	0	0	0	0	0	0	0	0	0	0	0	0	0	0	0	0	0	0	0	0	0	0	0	0	0	0	0	0	0	0	0
Glyma.05G114200.6	0	0	0	0	0	0	0	0	0	0	0	0	0	0	0	0	0	0	0	0	0	0	0	0	0	0	0	0	0	0	0	0	0	0	0
Glyma.05G114200.7	0	0	0	0	0	0	0	0	0	0	0	0	0	0	0	0	0	0	0	0	0	0	0	0	0	0	0	0	0	0	0	0	0	0	0
Glyma.05G114200.8	0	0	0	0	0	0	0	0	0	0	0	0	0	0	0	0	0	0	0	0	0	0	0	0	0	0	0	0	0	0	0	0	0	0	0
Glyma.05G114300.2	1	0	0	4	0	0	0	0	0	0	2	0	0	8	9	8	2	0	3	2	8	20	9	14	4	7	7	10	6	15	17	20	10	5	24
Glyma.05G114350.1	0	0	4	2	0	0	0	0	0	0	6	0	0	2	0	0	0	0	0	0	2	0	0	0	2	0	4	0	14	4	4	2	16	4	0
Glyma.05G114400.2	0	0	0	0	0	0	0	0	4	0	2	0	1	0	0	0	0	0	0	0	0	0	0	0	1	0	0	1	3	0	4	0	1	2	7
Glyma.05G114500.1	48	250	202	242	7	287	179	502	386	423	473	371	455	294	546	126	11	151	583	80	533	646	587	193	301	426	196	273	130	110	146	157	86	107	107
Glyma.05G114600.1	1	0	0	0	0	0	0	0	0	0	0	0	0	0	0	0	0	0	0	0	0	0	0	0	0	0	0	0	0	0	0	0	0	0	0
Glyma.05G114700.1	83	168	187	231	42	201	259	166	205	164	99	145	121	170	135	145	8	132	67	50	208	135	152	143	198	255	264	169	226	242	164	211	199	224	161
Glyma.05G114800.1	0	2	0	10	0	0	2	12	0	10	16	5	2	4	10	268	14	146	233	8	53	82	8	2	6	2	6	0	0	2	0	6	0	0	0
Glyma.05G114900.1	1473	5069	4791	6545	607	5521	9328	6730	6386	5270	6571	5716	6790	10199	8176	3698	667	3767	2901	1624	6821	7072	5240	15629	13270	9794	11400	8585	16910	14888	16231	16464	15934	15302	15787
Glyma.05G114900.2	1619	5771	5366	7344	631	6551	10937	8087	7550	6339	7862	6728	8064	12325	9823	4516	768	4556	3402	1880	8131	8297	6194	18556	15701	11575	13641	10053	20179	17981	19243	19512	18794	17814	18654
Glyma.05G115000.1	131	327	330	395	22	438	457	493	456	378	426	444	419	354	429	444	43	355	339	209	456	262	234	126	184	114	162	282	110	92	109	138	80	57	83
Glyma.05G115100.1	40	102	135	101	7	138	124	189	200	198	229	184	174	141	174	203	3	103	103	67	360	382	305	311	336	381	366	334	377	354	309	339	330	366	348
Glyma.05G115200.1	8	46	21	38	0	61	66	30	51	31	47	27	65	61	52	24	2	22	23	8	32	59	68	168	127	52	85	58	82	113	121	114	139	114	116
Glyma.05G115300.1	0	4	0	0	0	0	0	0	1	0	0	0	0	0	0	3	0	0	0	0	0	0	0	0	0	0	0	0	0	0	0	2	0	0	0
Glyma.05G115500.1	0	0	0	0	0	0	0	0	0	0	0	0	0	0	0	0	0	0	0	0	0	0	0	0	0	0	0	0	0	0	0	0	0	0	0
Glyma.05G115700.1	1003	2350	2181	2161	191	1800	1686	2979	1997	2398	2913	2605	2697	1722	2506	2826	204	1205	1163	729	1741	1324	820	967	1080	606	607	1326	807	734	799	619	578	605	539
Glyma.05G115700.2	1007	2391	2222	2168	189	1845	1759	3071	2039	2448	2904	2683	2682	1771	2572	2801	225	1235	1176	736	1772	1331	846	1079	1210	663	704	1404	919	892	963	746	704	733	651
Glyma.05G116300.1	0	0	0	0	0	0	0	0	0	0	0	1	0	0	0	0	0	0	0	0	0	0	0	0	0	0	0	0	0	0	0	0	0	0	0
Glyma.05G116700.3	82	160	152	126	14	286	251	276	326	288	297	278	312	288	315	430	36	190	298	32	461	405	430	189	334	452	310	331	161	268	179	240	173	191	181
Glyma.05G116700.1	81	155	151	121	13	227	213	243	284	267	247	225	266	225	253	294	20	89	257	29	374	351	355	146	244	350	232	244	90	193	89	165	89	113	125
Glyma.05G116800.1	37	98	63	102	4	151	130	137	112	162	171	124	89	109	146	237	4	66	183	30	400	473	587	346	258	238	170	184	135	118	160	146	79	112	79
Glyma.05G116900.1	142	252	300	545	54	106	126	175	255	213	325	257	240	241	303	15	4	64	62	135	72	34	11	24	55	7	45	62	10	6	11	14	4	12	16
Glyma.05G116900.2	134	250	298	537	54	108	120	173	255	214	325	261	243	239	305	16	4	64	64	135	70	32	11	24	57	7	43	62	10	6	10	16	2	12	18
Glyma.05G117000.1	8	72	52	66	4	93	115	80	69	106	138	63	78	73	106	109	0	59	35	30	106	142	123	133	122	72	67	84	80	64	87	69	42	71	61
Glyma.05G117000.2	10	79	63	78	4	112	109	105	82	116	159	79	90	76	104	122	0	50	48	32	131	161	130	141	122	79	74	86	87	62	105	74	49	71	78
Glyma.05G117000.3	6	79	61	68	2	87	94	84	70	105	134	61	73	55	95	86	0	45	37	32	105	128	99	119	104	55	55	63	76	48	89	64	33	55	53
Glyma.05G117000.4	9	79	65	77	4	103	107	98	79	110	152	71	81	73	106	106	0	47	48	32	121	155	123	140	116	78	70	78	85	61	105	73	47	71	68
Glyma.05G117000.5	217	304	443	677	54	203	287	254	363	347	518	287	323	469	427	79	25	110	117	114	123	102	84	97	120	50	75	125	64	43	72	57	40	45	42
Glyma.05G117000.6	11	63	47	46	2	62	87	58	48	87	82	41	57	68	69	76	2	23	42	20	61	102	81	87	69	50	45	37	45	57	34	27	35	39	44
Glyma.05G117167.1	0	0	0	0	0	0	0	2	0	0	0	2	0	0	0	0	0	3	0	0	0	0	0	0	0	0	0	0	0	0	0	0	0	0	0
Glyma.05G117233.1	0	5	0	0	0	1	0	0	0	3	2	4	2	1	2	0	0	2	0	0	0	5	0	0	0	0	0	2	0	0	0	0	0	0	0
Glyma.05G117300.2	4	11	12	12	0	47	26	12	31	16	41	28	36	24	53	42	2	27	4	10	41	40	28	25	21	45	15	16	14	22	9	14	11	31	10
Glyma.05G117400.1	21	63	46	63	2	132	95	138	116	132	181	164	137	107	131	58	18	92	87	10	105	124	83	50	88	59	58	81	47	31	38	34	51	51	44
Glyma.05G117400.3	0	46	15	38	0	44	12	54	19	39	28	31	41	46	40	34	6	7	26	6	12	16	24	18	11	13	3	12	4	4	4	12	8	7	6
Glyma.05G117400.4	0	45	15	40	0	39	12	36	14	30	23	27	33	37	24	27	4	3	18	6	7	17	22	18	11	8	5	10	6	4	4	7	6	5	6
Glyma.05G117500.1	6	18	36	32	2	24	54	46	14	33	29	31	37	45	60	103	3	27	28	0	76	87	86	177	111	107	124	95	182	145	152	144	130	114	160
Glyma.05G117500.4	6	18	36	32	2	24	46	42	16	33	33	35	41	41	60	97	3	26	26	0	68	84	84	177	109	102	118	77	172	133	140	130	127	123	156
Glyma.05G117500.2	6	18	30	34	2	24	54	44	16	31	29	31	41	45	60	103	3	26	25	0	74	89	80	169	111	109	112	93	176	142	146	142	124	112	150
Glyma.05G117600.4	241	499	450	411	78	625	615	621	910	661	738	866	727	716	652	678	79	584	756	144	816	652	646	479	462	612	561	623	515	388	389	426	658	497	576
Glyma.05G117600.2	264	470	489	468	74	600	556	590	864	688	796	851	734	746	701	771	92	508	771	178	865	718	688	493	541	698	615	678	544	461	438	517	682	546	623
Glyma.05G117600.1	283	500	520	508	86	652	616	663	938	743	888	911	807	780	776	827	105	562	852	194	950	805	764	544	585	769	688	704	578	492	468	535	739	590	664
Glyma.05G117700.1	0	1	0	0	0	10	20	10	10	7	15	10	26	9	9	7	2	10	4	0	6	11	3	4	7	7	6	12	3	0	1	2	7	12	1
Glyma.05G117801.1	0	0	0	0	0	0	0	0	0	0	0	0	1	0	0	4	0	0	6	0	5	0	1	1	0	0	3	1	0	0	0	0	0	0	1
Glyma.05G117900.3	637	900	1205	970	115	1010	733	940	916	923	979	900	825	698	834	646	122	535	682	483	924	584	363	733	842	464	572	769	764	656	729	607	612	570	621
Glyma.05G117900.1	636	900	1211	980	119	1012	733	942	931	925	975	908	831	692	835	645	124	521	684	479	925	584	365	733	846	464	574	771	767	657	731	612	616	570	627
Glyma.05G118000.1	100	154	116	119	10	177	132	151	177	177	169	170	214	131	218	355	36	370	192	21	348	320	282	199	236	243	313	279	187	224	105	185	161	146	94
Glyma.05G118100.1	15	14	26	33	1	24	30	29	39	35	46	38	20	31	28	45	11	19	26	13	54	119	69	74	80	124	111	78	78	83	68	90	62	60	70
Glyma.05G118200.1	0	0	0	0	0	4	0	0	0	0	0	0	2	0	0	0	2	0	1	4	6	16	10	29	30	34	42	19	37	53	27	40	55	30	74
Glyma.05G118300.5	0	0	0	0	0	0	0	0	0	2	4	0	0	0	0	0	0	1	0	0	0	0	0	1	0	0	0	0	0	0	0	4	0	0	0
Glyma.05G118300.6	0	0	0	2	0	0	0	0	0	2	0	8	2	4	0	0	0	2	6	0	4	6	0	4	2	0	0	0	0	0	0	0	0	0	2
Glyma.05G118300.7	0	0	0	0	0	0	0	0	0	0	4	0	0	0	0	0	0	0	0	0	0	0	0	0	0	0	0	0	0	0	0	0	0	0	0
Glyma.05G118300.8	0	0	0	0	0	0	0	0	0	0	4	0	2	4	0	0	0	1	4	0	4	2	0	3	2	0	0	0	0	0	0	4	0	0	2
Glyma.05G118300.9	0	0	0	0	0	2	0	0	0	2	0	6	2	4	0	0	0	1	6	0	4	6	0	4	2	0	0	0	0	0	0	0	0	0	2
Glyma.05G118300.10	0	0	0	2	0	0	0	0	0	2	4	8	0	0	0	0	0	1	0	0	0	2	0	2	0	0	0	0	0	0	0	0	0	0	0
Glyma.05G118300.2	0	0	0	0	0	0	0	0	0	2	0	2	2	4	0	0	0	0	6	0	4	4	0	6	2	0	0	0	2	0	0	0	0	0	2
Glyma.05G118300.11	0	0	0	0	0	0	0	0	0	0	4	0	0	0	0	0	0	0	0	0	0	0	0	0	0	0	0	0	0	0	0	0	0	0	0
Glyma.05G118300.13	0	0	0	0	0	0	0	0	0	1	0	6	0	0	0	0	0	2	0	0	0	2	0	2	0	0	0	0	0	0	0	0	0	0	0
Glyma.05G118300.12	0	0	0	0	0	0	0	0	0	3	0	8	2	4	0	0	0	2	6	0	4	6	0	8	2	0	0	0	2	0	0	0	0	0	2
Glyma.05G118300.14	0	0	0	0	0	0	0	0	0	0	0	0	0	0	0	0	0	0	0	0	0	0	0	0	0	0	0	0	0	0	0	0	0	0	0
Glyma.05G118400.1	48	96	79	83	14	93	78	83	79	111	131	103	71	72	90	179	6	111	111	53	131	186	169	121	157	163	122	171	133	114	141	110	113	148	127
Glyma.05G118500.1	48	136	115	121	12	300	267	278	231	209	162	226	145	187	213	684	45	93	121	28	537	417	337	584	390	268	371	410	425	418	446	452	410	428	370
Glyma.05G118600.1	6	26	37	67	10	18	22	21	26	25	49	14	19	13	33	14	2	10	20	6	16	57	47	223	124	82	125	42	161	193	201	210	166	117	157
Glyma.05G118700.1	564	1019	1112	966	168	1245	861	807	1045	989	967	947	985	681	943	1120	165	1066	866	366	1577	844	876	623	822	786	1106	1123	713	1028	575	849	678	713	598
Glyma.05G118800.2	0	0	0	2	0	0	0	0	0	0	0	0	0	0	0	0	0	0	0	0	0	0	0	0	0	1	0	0	0	0	0	0	1	0	0
Glyma.05G118800.3	0	0	0	2	0	0	0	0	0	0	0	0	0	0	0	0	0	0	0	0	0	0	0	0	0	1	0	0	0	0	0	0	1	0	0
Glyma.05G118900.1	0	0	0	0	0	0	0	0	0	0	0	0	0	0	0	0	0	0	0	0	0	0	0	0	0	0	0	0	0	0	0	0	0	0	0
Glyma.05G119000.4	0	0	0	0	0	0	0	0	0	0	0	0	0	0	0	0	0	0	2	0	4	0	0	0	0	0	0	0	2	3	0	2	2	12	5
Glyma.05G119100.1	53	84	102	143	10	45	88	73	134	127	32	84	63	44	75	11	18	35	57	32	36	12	24	141	30	19	176	62	406	201	119	198	350	126	381
Glyma.05G119200.1	0	0	0	0	0	0	0	0	0	0	0	0	0	0	0	0	0	0	0	0	0	0	0	4	0	0	0	0	0	0	4	2	0	0	0
Glyma.05G119300.1	0	0	0	0	0	0	0	0	0	0	0	0	0	0	0	0	0	0	0	0	0	0	0	0	0	0	0	0	0	0	1	6	1	0	0
Glyma.05G119300.2	0	0	0	0	0	0	0	0	0	0	0	0	0	0	0	0	0	6	0	0	0	0	0	0	0	0	0	0	0	0	1	6	1	0	0
Glyma.05G119351.1	0	0	0	0	0	0	0	0	0	0	0	0	0	0	0	0	0	0	0	0	0	0	0	0	0	0	0	0	0	2	0	0	0	0	0
Glyma.05G119400.11	2	4	19	17	4	9	8	8	14	11	6	34	26	13	14	69	0	28	16	9	77	113	111	159	153	178	203	165	193	195	89	180	248	115	162
Glyma.05G119500.2	0	0	0	0	0	0	0	0	0	0	4	0	0	0	0	0	0	0	0	0	0	0	0	2	0	0	2	0	2	0	0	0	0	0	0
Glyma.05G119600.1	0	0	0	0	0	0	0	0	0	0	0	0	0	0	0	0	0	0	0	0	0	0	0	0	0	0	0	0	0	0	0	0	0	0	0
Glyma.05G119900.2	0	0	0	0	0	0	0	0	0	0	0	0	0	0	0	0	0	0	0	0	0	0	0	1	1	0	2	0	0	3	3	2	6	5	13
Glyma.05G119900.1	0	0	0	0	0	0	0	0	0	0	0	0	0	0	0	0	0	0	0	0	0	0	0	0	0	0	2	0	0	2	0	0	4	5	8
Glyma.05G120000.1	0	0	0	0	0	0	0	0	0	0	0	0	0	0	0	0	0	0	0	0	0	0	0	0	0	0	0	0	0	0	0	0	0	0	0
Glyma.05G120100.3	35	71	47	110	14	62	61	52	104	76	115	46	73	25	43	100	16	119	54	38	60	110	66	62	55	64	95	62	39	48	69	78	73	55	89
Glyma.05G120100.1	39	71	47	120	14	64	67	54	110	78	119	46	77	25	46	117	16	133	53	42	57	113	62	65	51	62	98	64	41	50	73	80	77	57	85
Glyma.05G120100.2	43	81	51	116	14	64	67	58	116	85	126	56	85	31	48	119	16	144	62	56	59	122	74	69	53	70	100	81	44	50	75	82	78	67	88
Glyma.05G120200.1	50	31	5	42	6	10	4	27	20	60	22	11	12	0	10	6	3	22	6	1	14	11	14	10	1	19	20	19	11	4	8	5	2	3	2
Glyma.05G120300.1	47	32	57	56	4	38	37	91	76	115	85	66	87	38	53	165	23	160	116	19	140	93	42	262	189	140	242	168	466	442	276	336	408	376	506
Glyma.05G120400.2	6	19	10	17	0	4	10	14	13	6	3	9	6	0	8	13	0	19	6	0	6	19	4	32	13	20	9	23	23	13	12	9	29	7	14
Glyma.05G120500.1	0	0	5	6	0	12	6	21	14	11	12	20	19	0	22	4	4	6	2	0	0	4	4	0	2	0	0	4	0	4	0	0	0	4	2
Glyma.05G120600.1	12	49	58	40	2	37	52	39	30	37	41	19	34	38	29	28	0	10	31	10	20	69	42	66	42	68	66	55	34	66	45	62	31	42	38
Glyma.05G120700.1	200	421	523	688	115	446	600	648	652	589	615	615	453	665	569	298	102	185	363	368	559	432	398	768	831	541	587	799	728	672	854	758	779	786	739
Glyma.05G120800.1	66	41	49	69	0	25	23	27	73	75	40	60	62	63	86	35	13	21	23	2	20	17	37	13	24	25	54	64	20	9	32	12	18	14	12
Glyma.05G120900.1	0	0	0	0	0	0	0	0	0	0	0	0	0	0	0	0	0	0	0	0	0	0	0	0	0	0	0	0	0	0	0	0	0	0	0
Glyma.05G121000.1	20	99	101	106	25	159	142	75	137	126	105	132	155	141	156	165	11	116	153	40	183	222	215	124	109	243	216	132	79	123	50	60	71	59	95
Glyma.05G121100.1	5	100	88	129	10	72	96	116	99	86	90	101	97	141	133	26	20	30	91	30	85	70	75	66	60	46	48	66	48	28	31	29	56	31	24
Glyma.05G121150.1	0	0	0	5	1	0	0	2	3	0	0	3	10	1	6	2	0	6	0	0	0	1	0	1	0	0	0	4	0	0	0	2	2	7	0
Glyma.05G121300.1	0	0	0	0	0	0	0	0	0	0	0	0	0	0	0	10	0	0	0	0	0	0	0	0	0	0	0	0	0	0	0	0	0	0	0
Glyma.05G121400.1	0	0	0	0	0	0	0	0	0	0	0	0	0	0	0	4	0	0	0	0	0	0	0	0	0	0	0	0	0	0	0	0	0	0	0
Glyma.05G121500.1	0	0	0	0	0	0	0	0	0	2	0	0	0	0	0	0	0	0	0	0	0	0	0	1	0	0	0	0	0	0	0	0	0	0	0
Glyma.05G121600.1	0	0	0	0	0	0	0	0	0	0	0	0	0	0	0	0	0	0	0	0	0	0	0	0	0	0	0	0	0	0	0	0	0	0	0
Glyma.05G121700.1	0	0	0	0	0	0	0	0	0	0	0	0	0	0	0	0	0	0	0	0	0	0	0	0	0	0	0	0	0	0	0	0	0	0	0
Glyma.05G121800.1	0	0	0	0	0	0	0	0	0	0	0	0	0	0	0	0	0	0	0	0	0	0	0	0	0	0	0	0	0	0	0	0	0	0	0
Glyma.05G121900.1	0	0	0	0	0	0	0	0	0	0	0	0	0	0	0	0	0	0	0	0	0	0	0	0	0	0	0	0	0	0	0	0	0	0	0
Glyma.05G122000.2	0	0	0	0	0	0	0	0	0	0	0	0	0	0	0	0	0	0	0	0	0	0	0	0	0	0	0	0	0	0	0	0	0	0	0
Glyma.05G122100.1	48	211	178	153	14	288	391	164	309	177	124	270	146	331	188	143	14	157	119	66	166	219	124	233	188	150	152	164	156	184	174	149	144	130	231
Glyma.05G122200.1	0	0	0	0	0	0	0	0	0	0	0	0	0	0	0	0	0	0	0	0	0	0	0	0	0	0	0	0	0	0	0	0	0	0	0
Glyma.05G122200.2	0	0	0	0	0	0	0	0	0	0	0	0	0	0	0	0	0	0	0	0	0	0	0	0	0	0	0	0	0	0	0	0	0	0	0
Glyma.05G122300.2	14	0	7	14	0	21	10	9	5	21	12	26	9	12	22	12	0	11	13	16	40	12	28	31	20	24	20	68	7	38	6	16	12	19	23
Glyma.05G122400.1	10	16	0	4	0	20	6	8	8	6	2	2	2	0	4	15	0	22	0	0	22	35	23	38	34	38	39	15	32	62	33	49	27	54	61
Glyma.05G122400.2	10	16	0	4	0	20	6	8	6	6	2	2	2	0	4	11	0	22	0	0	26	37	25	40	34	36	39	15	36	62	33	47	29	54	63
Glyma.05G122467.1	48	311	224	242	24	243	280	273	194	348	282	269	230	330	337	220	12	86	101	58	203	135	153	99	152	108	125	174	45	58	62	69	57	90	79
Glyma.05G122533.1	16	67	42	41	2	179	190	154	145	117	119	118	136	179	174	126	18	72	68	3	243	131	84	91	145	88	81	112	39	68	57	17	18	99	55
Glyma.05G122600.1	129	170	213	304	52	430	444	426	496	301	390	410	261	376	256	342	58	300	419	125	320	177	98	55	158	104	42	176	35	18	56	16	8	19	24
Glyma.05G122700.1	2	0	0	0	2	3	0	2	0	2	1	2	6	0	4	66	17	72	55	0	2	15	24	8	8	6	15	24	1	4	2	4	8	10	2
Glyma.05G122800.1	16	66	32	51	6	78	68	56	133	77	79	70	85	59	68	132	33	145	139	10	210	182	185	149	104	192	142	178	159	173	203	197	121	180	114
Glyma.05G122800.2	36	66	32	51	6	80	78	68	140	81	87	72	89	61	76	134	39	143	157	18	218	186	192	159	110	199	162	181	162	196	226	234	125	188	132
Glyma.05G122900.1	74	267	228	243	8	233	281	339	305	291	396	345	318	191	369	125	10	132	160	29	450	726	483	857	449	239	144	360	270	263	281	286	78	77	58
Glyma.05G122900.3	72	261	220	231	6	214	253	326	281	279	352	285	300	187	341	117	10	116	150	27	390	584	399	725	388	191	132	277	234	219	239	240	60	68	52
Glyma.05G122900.4	74	248	210	243	6	214	261	344	275	287	385	301	338	199	362	107	6	111	149	33	352	560	400	695	374	181	130	277	230	215	231	224	56	64	54
Glyma.05G123000.1	0	0	0	0	0	0	0	0	0	0	0	0	0	0	0	0	0	0	0	0	0	0	0	0	0	0	0	0	14	0	2	10	12	0	0
Glyma.05G123100.1	0	12	2	12	0	3	6	22	6	4	22	21	4	21	6	17	0	2	6	0	24	12	10	25	33	28	14	16	22	27	39	27	15	11	31
Glyma.05G123200.1	82	283	213	266	14	398	435	411	444	500	488	346	379	354	390	765	100	730	587	48	920	515	496	228	260	180	169	318	110	177	184	144	100	171	88
Glyma.05G123300.5	38	75	51	77	4	134	131	176	131	148	110	117	110	127	153	551	2	151	155	41	147	121	72	60	101	88	56	64	102	79	68	82	88	50	69
Glyma.05G123300.6	26	45	15	43	0	61	76	63	71	63	57	62	47	57	79	272	0	82	62	38	80	65	48	38	51	36	35	45	66	48	54	58	73	38	39
Glyma.05G123400.1	0	0	0	0	0	0	0	0	0	0	0	0	0	0	0	1	4	0	0	0	0	0	0	0	0	0	0	0	0	0	0	0	0	2	0
Glyma.05G123500.2	17	107	130	176	7	72	71	99	62	94	116	125	129	92	139	87	11	21	37	43	106	181	123	162	214	186	182	130	222	169	215	156	154	178	101
Glyma.05G123600.1	0	0	0	0	0	0	0	0	0	0	0	0	0	0	0	0	0	0	0	0	0	0	0	2	0	0	0	0	0	0	0	0	0	0	0
Glyma.05G123700.1	0	0	0	0	0	0	0	0	0	0	0	0	0	0	0	42	0	0	0	0	0	0	0	0	0	0	0	0	0	0	0	0	0	2	0
Glyma.05G123750.1	0	0	0	0	0	0	0	0	0	0	0	0	0	0	0	2	0	0	0	0	0	0	0	0	0	0	0	0	0	1	0	0	0	0	0
Glyma.05G123900.1	0	0	0	0	0	0	0	0	0	0	0	0	0	0	0	41	0	0	2	0	0	0	0	6	0	0	0	0	0	16	10	1	0	0	0
Glyma.05G124000.2	4	1	0	0	0	0	0	0	0	0	0	4	2	0	0	395	0	0	2	0	0	0	0	15	0	0	0	0	6	19	19	2	0	0	4
Glyma.05G124000.3	4	1	0	0	0	0	0	0	0	0	0	4	2	0	0	189	0	0	2	0	0	0	0	6	0	0	0	0	6	12	14	6	0	0	0
Glyma.05G124100.1	2	18	20	15	0	0	8	12	22	18	15	19	5	9	8	9	2	8	4	2	27	28	40	33	32	35	47	34	29	26	24	38	28	27	17
Glyma.05G124200.1	0	0	0	0	0	0	0	0	0	0	0	0	0	0	0	1	0	0	0	0	0	0	0	0	0	0	0	0	0	0	0	0	0	0	0
Glyma.05G124300.1	42	48	136	93	12	58	40	83	80	85	90	116	51	62	62	51	22	38	57	44	133	112	114	73	70	125	81	87	73	45	40	49	67	52	27
Glyma.05G124400.1	0	0	0	0	0	0	0	0	0	0	0	0	0	0	0	0	0	0	0	0	0	0	0	0	0	0	0	0	0	0	0	0	0	0	0
Glyma.05G124500.1	17	46	76	77	2	67	69	97	106	66	63	62	78	142	73	190	4	127	112	20	231	238	248	247	222	199	227	222	105	180	163	149	125	129	121
Glyma.05G124800.1	0	0	0	0	0	0	0	0	0	0	0	0	0	0	0	0	0	0	0	0	0	0	0	0	0	0	0	0	0	0	0	0	0	0	0
Glyma.05G124900.1	0	0	0	0	0	0	0	0	0	0	0	0	0	0	0	0	0	0	0	0	0	0	0	0	0	0	0	0	0	0	0	0	0	0	0
Glyma.05G125000.1	0	0	0	0	0	0	0	0	0	0	0	0	0	0	0	0	0	0	0	0	0	0	0	0	0	0	0	0	0	0	0	0	0	0	0
Glyma.05G125200.1	0	0	0	0	0	0	0	0	0	0	0	0	0	0	0	6	2	8	4	0	2	0	0	0	0	0	0	2	0	0	4	0	0	0	0
Glyma.05G125300.1	0	0	0	0	0	0	0	0	0	0	0	0	0	0	0	0	0	0	0	0	0	0	0	0	0	0	0	0	0	0	0	0	0	0	0
Glyma.05G125500.1	2	12	6	8	0	8	0	2	18	16	14	8	14	17	20	10	0	10	12	0	19	68	58	44	40	121	43	40	33	42	16	45	26	18	12
Glyma.05G125600.1	0	16	26	12	0	6	10	10	12	4	6	6	0	8	2	180	0	20	16	0	61	46	38	90	59	76	53	83	41	50	75	48	58	66	58
Glyma.05G125600.2	2	16	26	12	0	6	14	14	12	4	6	6	0	8	2	180	0	20	16	0	65	46	38	89	59	76	53	81	39	54	77	48	59	66	56
Glyma.05G125700.1	24	98	90	123	6	50	91	96	99	124	129	107	97	154	124	210	4	53	62	39	189	236	167	463	343	246	189	139	269	293	275	307	188	206	147
Glyma.05G125700.2	24	84	74	121	6	48	76	82	98	110	118	98	89	148	114	184	4	52	61	28	156	192	142	391	294	217	168	123	235	262	246	279	165	192	138
Glyma.05G125800.1	0	0	0	0	0	0	0	0	0	0	0	0	0	1	0	0	0	0	0	0	4	0	0	0	0	0	0	0	0	0	0	0	6	2	4
Glyma.05G125900.1	0	2	2	4	0	10	2	4	17	4	4	2	8	10	2	8	8	30	19	14	4	12	34	58	36	72	97	40	67	81	45	75	61	51	69
Glyma.05G126000.1	2	0	0	0	2	0	4	4	0	3	0	4	0	0	4	16	0	3	2	2	3	3	16	82	54	58	56	8	715	268	783	279	675	466	415
Glyma.05G126100.1	8	10	47	28	14	8	18	12	16	40	46	28	25	42	23	54	0	35	48	3	85	179	136	391	260	331	270	140	585	589	607	447	403	462	479
Glyma.05G126200.1	10	4	12	10	10	8	2	10	11	19	0	14	18	12	24	24	0	17	27	0	48	101	59	181	130	171	132	74	322	270	285	193	258	216	212
Glyma.05G126300.1	0	0	0	0	0	0	0	0	0	0	0	0	0	0	0	0	8	0	0	0	0	0	0	0	0	0	0	0	0	0	0	0	0	2	0
Glyma.05G126400.1	0	0	0	0	0	0	0	0	0	0	1	0	0	0	0	4	0	0	0	0	1	0	0	0	0	0	0	0	0	0	0	0	0	0	0
Glyma.05G126500.1	8	58	32	34	2	28	42	41	45	45	44	46	54	59	68	153	0	31	20	2	86	94	80	111	120	109	95	129	105	114	47	69	94	107	104
Glyma.05G126500.4	4	8	3	17	0	4	6	7	9	14	7	14	12	6	7	28	0	3	2	0	24	18	10	16	23	13	17	25	16	8	6	6	18	5	12
Glyma.05G126500.5	2	6	1	8	0	4	5	6	9	8	1	4	2	5	1	21	0	3	2	0	14	9	12	14	15	9	5	12	14	10	8	5	12	5	13
Glyma.05G126600.2	0	5	2	2	0	3	0	0	1	2	2	3	2	2	2	11	0	1	2	0	19	63	34	104	75	46	43	20	32	77	75	59	43	15	24
Glyma.05G126600.3	0	5	2	2	0	3	0	0	1	2	2	3	2	2	2	11	0	1	2	0	19	60	30	92	73	44	43	20	32	77	63	53	41	11	22
Glyma.05G126600.7	0	5	2	2	0	3	0	0	1	2	2	3	2	2	2	15	0	1	2	0	19	67	38	110	75	50	45	20	32	79	73	61	43	13	22
Glyma.05G126700.1	0	0	0	0	0	0	0	0	0	0	0	0	0	0	0	0	0	0	0	0	0	0	0	0	0	0	0	0	0	0	0	0	0	0	0
Glyma.05G126750.1	0	0	0	0	0	0	0	0	0	0	0	0	0	0	0	0	0	0	0	0	0	0	0	0	0	0	0	0	0	0	0	0	0	0	0
Glyma.05G126800.1	0	0	0	0	0	0	0	0	0	0	0	0	2	0	0	2	0	4	0	0	0	0	0	0	0	0	0	0	0	0	0	0	0	0	0
Glyma.05G126800.3	0	0	0	0	0	0	0	0	0	0	0	0	2	0	0	2	0	4	0	0	0	0	0	0	0	0	0	0	0	0	0	0	0	0	0
Glyma.05G126900.2	0	0	0	0	0	0	0	0	0	0	0	0	0	0	0	0	0	0	0	0	6	8	4	0	0	0	0	0	0	0	0	0	0	0	0
Glyma.05G126900.1	0	0	0	0	0	0	0	0	0	0	0	0	0	0	0	0	0	0	0	0	4	6	4	0	0	0	0	0	0	0	0	0	0	2	0
Glyma.05G126900.3	0	0	0	0	0	0	0	0	0	0	0	0	0	0	0	0	0	0	0	0	6	8	4	0	0	0	0	0	0	0	0	0	0	2	0
Glyma.05G127000.1	78	163	102	96	26	92	60	66	121	102	55	72	66	42	97	1255	91	770	87	34	418	181	370	123	129	180	156	200	109	226	170	153	115	132	94
Glyma.05G127100.1	0	3	5	3	0	0	0	5	11	2	4	2	3	5	6	28	4	8	14	0	0	5	6	5	0	0	2	0	0	2	9	0	5	1	0
Glyma.05G127200.2	235	672	439	414	57	895	452	394	461	468	549	479	471	350	514	537	166	1318	689	165	885	679	874	749	982	1330	1673	1206	1198	1595	1074	1314	1158	1354	1149
Glyma.05G127300.1	48	108	103	103	12	58	83	93	79	98	133	87	92	72	116	98	18	40	47	67	129	162	123	154	115	80	116	98	116	104	118	127	112	119	137
Glyma.05G127300.2	56	126	109	109	14	62	93	98	91	104	142	95	102	76	122	101	18	45	59	71	163	170	122	169	127	84	130	107	132	119	132	141	126	125	136
Glyma.05G127400.1	54	282	252	212	16	214	142	180	146	161	181	190	142	220	249	154	46	109	96	221	75	128	102	136	157	141	245	291	138	124	119	140	120	150	126
Glyma.05G127500.1	21	75	32	55	3	155	60	125	85	114	142	121	80	44	119	67	19	215	120	16	98	137	79	36	73	91	79	115	11	13	12	41	8	16	19
Glyma.05G127550.1	0	2	0	0	0	0	0	0	0	0	0	0	0	0	0	0	0	0	0	0	0	0	0	0	0	0	0	0	0	0	0	0	0	0	0
Glyma.05G127600.1	0	0	0	0	0	0	0	0	0	0	0	0	0	0	0	0	0	0	0	0	0	0	0	1	2	0	0	0	0	0	0	0	0	0	0
Glyma.05G127700.1	72	143	131	146	17	233	194	272	273	253	157	212	262	294	250	413	15	147	121	28	407	534	408	327	346	504	336	313	387	339	457	385	307	300	303
Glyma.05G127700.2	68	168	138	236	27	365	263	378	360	304	230	275	299	420	367	465	15	222	180	38	608	608	471	391	458	695	436	357	567	447	519	501	381	362	326
Glyma.05G127700.3	72	254	220	280	23	411	307	506	409	396	302	357	429	441	426	582	15	220	208	46	663	782	586	539	504	731	483	494	482	468	670	531	420	492	427
Glyma.05G127800.1	2	19	22	47	0	18	40	14	14	11	39	9	16	10	25	15	0	16	23	13	23	55	62	28	42	67	54	49	14	20	26	36	17	20	27
Glyma.05G127800.2	2	21	20	35	0	16	22	8	12	9	39	5	6	9	14	15	0	10	21	6	19	39	49	24	36	57	52	37	6	20	18	28	8	16	25
Glyma.05G127900.1	2	5	31	24	4	7	7	22	20	37	18	36	17	56	21	5	9	12	24	24	38	42	59	124	135	88	107	49	187	106	143	158	172	174	189
Glyma.05G128000.1	60	54	61	107	14	36	8	80	44	84	132	89	86	28	68	12	12	4	46	90	15	27	4	75	71	20	204	53	458	302	98	416	1095	1548	952
Glyma.05G128000.2	42	54	43	70	8	28	8	64	34	57	104	69	52	18	52	8	12	4	34	63	6	13	0	55	50	16	157	45	341	235	76	332	791	1138	748
Glyma.05G128051.1	0	0	0	0	1	0	0	0	0	0	0	0	0	0	0	0	0	0	0	0	0	2	1	1	0	0	2	0	1	0	3	2	0	1	0
Glyma.05G128100.1	0	0	0	0	2	0	0	0	0	0	0	0	0	0	0	0	0	4	0	0	0	1	2	2	6	0	0	3	6	4	2	4	0	12	5
Glyma.05G128200.1	0	2	0	2	2	0	0	0	0	0	4	0	0	0	0	0	6	4	0	2	2	9	14	6	18	10	10	9	6	10	34	8	14	29	23
Glyma.05G128200.2	0	0	0	0	0	0	0	0	0	0	4	0	0	0	0	0	6	2	2	2	2	5	8	6	2	8	9	4	2	6	18	2	12	17	10
Glyma.05G128300.1	0	0	0	0	0	0	0	0	0	0	0	0	0	0	0	0	0	0	0	0	0	0	0	0	0	0	0	0	0	0	0	0	0	0	0
Glyma.05G128400.1	0	0	0	0	0	2	0	0	0	0	0	0	0	0	0	0	0	0	0	0	0	0	0	0	0	0	0	0	0	0	0	0	0	0	0
Glyma.05G128500.1	0	0	0	0	0	0	0	0	0	0	0	0	0	0	0	0	0	0	0	0	0	0	0	0	0	0	0	0	0	0	0	0	0	0	0
Glyma.05G128700.3	0	0	0	0	2	0	0	0	0	0	0	0	0	0	0	0	0	0	0	0	0	0	4	26	8	8	4	2	74	15	62	6	23	47	14
Glyma.05G128800.1	0	0	0	0	0	0	0	0	0	0	0	0	0	0	0	0	0	0	0	0	0	0	0	0	0	0	0	0	0	0	0	0	0	0	0
Glyma.05G128900.2	0	0	0	0	2	0	0	0	0	2	0	0	0	0	0	0	0	0	0	0	0	0	0	0	2	0	0	0	0	2	0	0	0	0	0
Glyma.05G128900.3	0	0	0	0	0	0	0	0	0	0	0	0	0	0	0	0	0	0	0	0	0	0	0	0	0	0	0	0	0	0	0	0	0	0	0
Glyma.05G129000.1	0	0	0	2	0	0	0	0	0	0	0	0	0	0	0	0	0	0	0	0	0	2	5	9	12	14	9	4	6	5	5	6	2	4	1
Glyma.05G129100.1	0	2	4	4	0	10	8	0	5	4	4	0	3	4	14	0	0	2	0	6	12	29	8	67	86	34	56	42	69	79	42	86	78	76	158
Glyma.05G129200.1	0	0	0	0	0	0	0	0	0	0	0	0	0	0	0	10	0	0	0	0	9	42	14	52	4	0	4	4	4	8	24	0	0	0	0
Glyma.05G129300.1	4	20	49	38	0	13	28	17	25	10	28	23	13	30	19	36	2	1	25	6	57	43	47	49	50	46	34	27	38	25	84	50	25	55	40
Glyma.05G129300.3	4	18	35	30	0	12	24	17	25	12	32	21	13	28	20	38	2	17	25	6	47	39	45	41	42	45	28	27	39	25	71	48	28	51	36
Glyma.05G129300.2	4	18	34	30	0	12	24	17	28	8	26	21	7	28	21	34	2	1	23	0	42	33	38	37	40	42	26	27	36	23	69	45	26	49	34
Glyma.05G129400.1	4	81	50	82	1	48	98	61	31	45	99	64	65	71	65	25	7	75	15	18	76	273	192	158	135	284	201	198	207	134	149	151	150	109	136
Glyma.05G129500.1	0	0	0	0	0	1	0	0	0	0	1	2	0	0	0	0	0	0	0	0	0	2	2	1	0	1	1	0	2	4	3	0	3	3	1
Glyma.05G129600.1	18	50	47	44	10	104	56	43	28	45	21	50	34	43	72	91	12	51	32	18	44	216	168	391	298	335	293	135	588	635	521	476	590	558	504
Glyma.05G129700.1	0	6	1	4	0	2	1	1	0	6	10	4	26	2	17	21	5	16	20	2	6	5	10	247	105	68	71	20	332	308	393	252	348	240	292
Glyma.05G129800.5	0	5	6	2	2	5	7	8	8	21	4	6	3	13	9	5	3	22	21	0	10	17	33	44	32	44	50	40	39	53	51	42	26	30	26
Glyma.05G129800.6	0	5	4	0	2	5	5	8	8	21	2	6	3	11	7	5	3	22	15	0	10	9	29	30	26	30	37	34	21	43	30	34	18	30	15
Glyma.05G129900.1	63	101	199	118	1	150	120	198	282	178	96	169	100	158	123	147	22	166	252	43	196	249	184	264	191	192	207	205	159	164	122	214	176	121	172
Glyma.05G130100.1	0	0	0	0	0	0	2	3	0	0	0	0	0	0	6	2	0	0	2	0	0	0	0	0	0	0	0	2	2	0	0	2	0	0	1
Glyma.05G130200.1	0	0	0	0	0	0	0	0	0	0	0	0	0	0	0	0	0	0	0	0	0	0	0	0	0	0	0	0	2	2	0	0	0	0	0
Glyma.05G130300.2	18	72	81	106	5	75	86	75	67	81	61	111	68	130	141	84	10	30	53	35	72	102	75	126	125	92	102	102	97	112	91	65	91	83	100
Glyma.05G130400.1	0	0	1	0	0	4	2	2	0	0	2	3	4	0	3	3	8	2	3	2	0	8	1	0	0	4	1	6	2	2	2	2	2	1	4
Glyma.05G130500.1	16	10	9	14	0	10	30	17	8	8	10	25	23	17	33	5	10	6	5	0	8	20	14	65	56	28	88	55	62	61	42	78	51	59	82
Glyma.05G130600.1	0	0	0	0	0	0	0	0	0	2	0	0	0	0	0	0	0	0	0	0	0	0	0	0	0	0	0	0	2	0	0	2	0	0	2
Glyma.05G130700.1	69	110	192	186	20	93	160	74	82	88	93	71	77	141	120	41	6	46	28	37	69	126	92	353	358	188	165	157	385	374	467	270	331	335	460
Glyma.05G130800.2	0	0	0	0	0	0	2	0	0	0	0	0	0	0	1	0	2	0	0	0	1	0	2	0	1	2	2	0	1	0	1	1	5	1	3
Glyma.05G130900.1	0	0	0	0	0	0	0	0	0	0	0	0	0	0	0	0	0	0	0	0	0	0	0	0	0	0	0	0	0	0	0	0	0	0	0
Glyma.05G131000.1	0	0	0	0	0	0	0	0	0	0	0	0	0	0	0	0	0	0	0	0	0	0	0	0	0	0	0	0	0	0	0	0	0	0	0
Glyma.05G131100.1	2	36	14	13	0	10	8	7	14	11	12	4	10	12	16	13	3	5	16	0	20	55	28	109	95	66	52	68	159	119	141	89	110	96	97
Glyma.05G131200.5	440	1635	1294	1675	169	1840	2152	1556	1282	1623	1514	1965	1901	2270	2445	1342	194	943	921	508	1416	1605	1474	1253	1577	1682	1534	1574	1320	1495	1291	1226	1349	1408	1334
Glyma.05G131200.3	394	1450	1106	1475	151	1506	1876	1277	1037	1363	1283	1604	1527	1859	2050	1082	158	815	862	436	1096	1273	1199	1011	1187	1398	1205	1269	1009	1150	964	984	1021	1044	941
Glyma.05G131200.2	381	1378	1085	1429	145	1449	1719	1219	1008	1323	1199	1512	1446	1769	1898	1030	154	761	845	410	1080	1241	1139	994	1164	1320	1169	1208	986	1130	950	958	1011	1002	925
Glyma.05G131200.1	394	1466	1144	1503	165	1550	1787	1308	1093	1407	1255	1615	1555	1889	2045	1064	156	789	857	438	1138	1318	1201	1065	1237	1411	1245	1292	1020	1197	1008	1015	1080	1078	961
Glyma.05G131300.1	794	788	640	740	155	1325	758	1053	1423	1217	1013	1030	1111	604	1037	919	324	2358	1801	232	1717	1038	1306	617	689	1174	1044	1258	920	1002	874	929	786	690	635
Glyma.05G131400.1	0	6	20	15	0	39	84	26	35	21	18	21	6	28	30	61	4	25	14	0	26	74	82	82	60	121	94	85	50	57	33	68	79	40	62
Glyma.05G131450.1	2	6	1	14	0	8	8	4	8	4	21	8	7	21	8	41	0	24	2	8	21	26	37	35	40	36	37	42	31	24	18	40	27	24	23
Glyma.05G131500.1	187	498	360	347	45	536	501	353	340	309	278	360	346	312	373	885	22	316	311	52	509	632	598	525	503	555	517	546	366	460	357	395	388	337	248
Glyma.05G131701.1	0	0	0	0	0	0	0	0	0	0	0	0	0	0	0	0	0	0	2	0	0	2	0	10	2	8	4	10	29	10	22	6	18	45	27
Glyma.05G131800.6	18	104	87	94	6	113	176	128	96	72	48	29	51	76	101	40	10	56	48	0	63	123	71	72	85	137	51	109	88	117	61	94	109	92	87
Glyma.05G131800.7	0	14	12	6	0	9	14	5	8	7	7	5	5	13	18	1	1	10	4	0	1	6	4	4	8	5	2	9	13	9	4	3	4	5	6
Glyma.05G131800.5	18	102	94	97	6	114	180	125	97	76	47	35	55	74	103	40	10	57	48	0	67	119	71	76	89	143	54	109	88	113	63	93	110	97	88
Glyma.05G131800.1	18	114	97	97	6	115	179	129	100	75	48	35	54	90	101	43	10	57	45	0	66	122	73	78	93	145	55	116	91	118	63	101	107	96	88
Glyma.05G131800.3	18	85	67	92	6	97	151	95	77	71	48	29	44	62	89	29	8	45	35	0	53	108	61	59	73	106	40	88	81	97	43	77	89	81	80
Glyma.05G131800.2	18	115	87	93	6	114	174	127	96	72	48	34	49	76	94	41	9	56	48	0	62	123	69	73	87	134	51	110	87	113	61	98	108	94	88
Glyma.05G131800.4	6	15	13	6	0	7	16	4	11	8	13	5	5	27	13	1	0	14	5	0	1	4	4	3	11	8	5	14	8	9	2	5	5	6	5
Glyma.05G131866.1	0	0	4	0	0	0	0	0	0	0	2	0	1	0	0	0	0	0	0	0	0	0	0	0	8	2	2	0	0	2	2	0	2	2	4
Glyma.05G131932.1	0	0	0	0	0	0	0	0	2	2	0	0	2	0	4	7	0	0	4	0	4	2	4	4	6	8	2	0	0	2	0	0	2	2	5
Glyma.05G132000.1	0	0	2	8	0	0	0	0	2	0	0	0	0	0	0	0	2	0	8	0	0	0	2	8	8	4	8	4	8	6	0	8	13	8	4
Glyma.05G132100.1	34	83	71	98	5	41	56	70	56	71	61	70	97	65	78	134	4	51	139	9	118	118	136	148	138	101	88	71	195	101	175	98	141	144	124
Glyma.05G132100.2	36	104	111	165	8	68	68	102	95	106	84	92	109	74	86	174	4	101	208	10	144	147	165	162	182	112	112	90	229	118	241	130	143	168	184
Glyma.05G132100.3	34	78	65	88	3	35	42	47	51	57	58	67	86	55	66	106	4	57	133	8	106	108	113	128	118	95	72	65	168	90	163	94	121	134	114
Glyma.05G132200.1	4	8	4	15	0	3	6	8	5	8	5	9	4	14	8	0	0	0	0	8	4	22	15	25	31	37	43	35	40	47	38	51	55	64	74
Glyma.05G132200.3	4	8	4	15	0	3	6	8	7	8	5	8	5	12	8	0	0	0	0	8	7	24	17	23	29	46	45	33	40	45	34	48	57	73	76
Glyma.05G132200.2	4	8	2	13	0	3	6	8	7	6	2	10	5	12	8	0	0	0	0	4	5	20	14	26	24	42	34	29	29	45	32	40	40	58	62
Glyma.05G132300.1	0	0	0	0	0	0	0	0	0	0	0	0	0	0	0	0	0	0	0	0	0	0	0	0	0	0	0	0	0	2	0	0	0	0	1
Glyma.05G132300.2	0	0	0	0	0	0	0	0	0	0	0	0	0	0	0	0	0	0	0	0	0	0	0	0	0	0	0	0	0	2	0	0	0	2	1
Glyma.05G132400.1	0	0	0	0	0	0	0	0	0	0	0	0	0	0	0	0	0	0	0	0	0	0	0	0	0	0	0	0	0	0	0	0	0	0	0
Glyma.05G132500.1	6	35	60	45	4	35	36	48	29	37	30	40	38	50	35	9	4	12	20	31	11	46	28	68	73	36	43	63	53	50	64	66	77	87	78
Glyma.05G132600.1	498	1432	1141	897	118	1527	1271	898	950	798	683	660	640	669	894	571	115	594	539	335	731	675	548	189	345	480	360	658	130	222	123	156	141	149	159
Glyma.05G132600.2	441	1188	922	719	116	1247	1015	732	776	658	542	557	495	494	683	427	107	460	407	299	606	533	423	144	298	361	318	557	101	190	99	121	107	131	115
Glyma.05G132700.1	40	18	0	21	3	11	4	25	23	58	34	16	37	30	34	405	274	331	321	106	63	49	12	14	24	15	30	56	14	24	15	18	12	26	21
Glyma.05G132800.1	525	1238	1800	1745	267	1395	1416	1462	1493	1284	1389	1380	1415	1617	1480	859	251	848	1115	592	1548	1313	1225	2073	1973	1663	1942	2044	1733	1764	1690	2012	2137	2262	1947
Glyma.05G132900.1	0	4	4	0	0	12	0	0	2	4	4	0	0	2	7	49	0	39	36	0	36	42	31	73	15	8	23	26	71	64	92	82	67	82	138
Glyma.05G132900.2	0	4	4	0	0	12	0	0	2	5	4	0	0	2	7	49	0	39	36	0	30	38	30	63	13	8	21	24	64	56	88	73	63	76	131
Glyma.05G133000.1	0	0	0	0	0	0	0	0	0	0	0	0	0	0	0	0	0	0	0	0	0	0	0	0	0	0	0	0	0	0	0	2	0	0	0
Glyma.05G133100.1	119	722	480	575	12	1001	1034	1099	729	917	1034	1075	1013	907	1295	917	77	427	501	178	1253	1356	1077	1076	666	762	899	1004	575	668	628	634	483	482	595
Glyma.05G133100.2	171	1179	804	903	23	1651	1604	1810	1257	1562	1746	1796	1551	1483	2004	1716	132	704	853	268	2362	2367	2044	1820	1219	1341	1559	1731	1029	1198	1115	1161	864	910	1046
Glyma.05G133100.3	27	209	119	168	3	376	327	446	363	357	449	489	302	330	409	559	28	213	264	53	835	693	621	503	340	367	471	481	326	368	314	347	249	302	319
Glyma.05G133100.4	143	1026	684	813	19	1466	1455	1603	1155	1350	1552	1573	1388	1304	1784	1517	100	626	776	244	2178	2112	1808	1636	1061	1176	1411	1530	938	1090	1009	1036	766	793	936
Glyma.05G133100.6	148	999	672	794	19	1411	1416	1553	1087	1288	1480	1519	1344	1263	1712	1455	87	576	765	224	2054	2010	1718	1571	996	1128	1334	1456	888	1015	962	987	721	746	882
Glyma.05G133100.5	160	1142	764	866	21	1548	1537	1706	1211	1441	1661	1666	1445	1400	1881	1614	105	668	821	258	2274	2221	1912	1752	1122	1235	1473	1623	984	1137	1079	1091	805	846	969
Glyma.05G133200.1	37	105	78	113	1	124	98	107	84	97	79	106	84	94	124	110	15	85	81	14	127	201	200	97	75	156	139	162	58	86	70	73	45	55	54
Glyma.05G133302.1	0	9	5	4	0	1	2	0	1	6	2	0	0	3	2	3	0	0	2	0	10	17	17	4	1	19	10	7	5	9	2	4	1	4	4
Glyma.05G133400.1	0	0	0	0	0	0	2	0	0	0	0	0	0	0	0	0	0	0	0	0	0	0	0	0	0	0	0	0	0	17	6	19	25	8	11
Glyma.05G133400.4	0	0	0	0	0	0	0	0	0	0	0	0	0	0	0	0	0	0	0	0	0	0	0	0	0	0	0	0	0	6	6	17	19	8	4
Glyma.05G133433.1	0	0	0	0	0	0	1	0	0	0	0	0	0	0	0	0	0	0	0	0	0	0	0	0	0	0	0	0	0	1	0	0	0	0	0
Glyma.05G133466.1	0	0	0	0	0	0	0	2	5	0	0	0	0	8	0	0	0	0	4	0	0	0	0	0	0	0	1	0	0	0	0	0	0	0	0
Glyma.05G133500.3	0	0	0	0	0	0	2	0	4	2	0	0	0	2	3	0	0	0	7	0	1	0	2	0	0	0	3	0	0	0	0	2	0	0	1
Glyma.05G133600.2	0	0	0	0	0	0	0	0	0	0	0	0	0	0	0	0	0	0	2	0	2	0	0	0	0	0	0	0	0	2	0	0	2	2	0
Glyma.05G133600.1	0	0	0	0	0	0	0	0	0	0	0	0	0	0	0	0	0	0	0	0	2	0	0	0	0	0	0	0	0	0	0	0	2	2	0
Glyma.05G133700.1	60	122	79	95	21	47	102	68	71	73	57	55	71	56	117	129	8	31	53	24	98	85	41	320	149	28	58	94	77	110	124	117	83	65	50
Glyma.05G133800.1	28	99	98	97	4	27	60	32	46	23	46	42	34	60	57	41	18	18	12	26	52	58	13	133	93	9	43	34	31	46	85	46	34	46	36
Glyma.05G133800.2	0	0	0	0	0	0	0	0	2	0	0	0	0	0	0	0	0	0	0	0	0	0	0	2	0	0	0	0	3	5	2	5	0	2	0
Glyma.05G133850.1	0	0	0	0	0	0	0	0	0	0	0	0	0	0	0	0	0	0	0	0	0	0	0	0	0	0	0	0	0	0	0	0	2	0	0
Glyma.05G133850.2	0	0	0	0	0	0	0	0	0	0	0	0	0	0	0	0	0	0	0	0	0	0	0	0	0	0	0	0	0	0	0	0	0	0	0
Glyma.05G133850.3	0	0	0	0	0	0	0	0	0	0	0	0	0	0	0	0	0	0	0	0	0	0	0	0	0	0	0	0	0	0	0	0	2	0	0
Glyma.05G133900.1	4	1	19	5	0	6	12	7	19	22	11	6	10	8	23	11	0	0	0	0	5	19	21	79	93	51	77	41	201	97	125	145	146	132	146
Glyma.05G134000.1	0	0	0	0	0	0	0	0	0	0	0	0	0	0	0	0	0	0	0	0	0	0	0	0	0	0	0	0	0	0	0	0	0	0	0
Glyma.05G134100.1	0	6	10	6	0	0	16	3	7	10	16	3	3	9	9	1	4	9	2	5	6	22	7	27	33	31	22	10	24	19	21	30	23	29	31
Glyma.05G134200.3	0	10	6	0	4	13	2	14	4	4	8	10	10	4	20	20	0	12	10	0	8	38	41	97	56	81	95	54	123	76	97	75	51	73	72
Glyma.05G134200.1	0	10	6	0	4	15	2	14	4	4	8	10	10	8	20	20	0	12	10	0	8	38	45	97	58	85	97	54	123	78	99	75	55	73	72
Glyma.05G134200.2	0	0	0	0	0	0	0	0	0	0	0	0	0	0	0	0	0	0	0	0	0	0	0	2	0	0	0	0	0	0	0	0	0	0	0
Glyma.05G134300.1	14	25	25	21	2	20	6	14	21	22	29	17	16	11	20	31	0	19	10	0	18	58	29	133	101	129	137	80	130	109	133	129	104	110	104
Glyma.05G134400.1	0	0	0	0	0	0	0	4	0	0	4	0	0	4	0	33	2	28	1	0	0	0	0	4	2	4	4	0	0	2	4	2	0	3	0
Glyma.05G134500.1	36	137	140	133	11	171	131	216	159	212	255	186	162	141	179	144	28	98	138	37	221	201	177	122	225	291	172	205	106	100	134	137	83	96	88
Glyma.05G134600.2	2	0	0	0	0	0	0	0	3	3	2	4	0	3	0	0	0	0	0	1	0	0	0	0	2	0	2	0	0	0	0	0	1	1	0
Glyma.05G134600.3	2	0	2	2	0	0	0	0	3	3	2	4	2	5	0	0	0	0	1	1	0	2	1	0	2	0	2	0	0	0	0	0	1	1	0
Glyma.05G134600.4	0	0	0	0	0	0	0	0	0	0	0	0	0	0	0	0	0	0	0	0	0	0	0	0	0	0	0	0	0	0	0	0	0	0	0
Glyma.05G134600.6	2	0	2	2	0	0	0	0	3	3	2	4	2	5	0	0	0	0	1	1	0	2	1	0	2	0	2	0	0	0	0	0	1	1	0
Glyma.05G134600.5	2	0	0	0	0	0	0	0	3	3	2	4	0	3	0	0	0	0	0	1	0	0	0	0	2	0	2	0	0	0	0	0	1	1	0
Glyma.05G134600.7	0	0	0	0	0	0	0	0	0	0	0	0	0	0	0	0	0	0	0	0	0	0	0	0	0	0	0	0	0	0	0	0	0	0	0
Glyma.05G134700.1	0	0	0	4	0	0	0	0	0	0	0	0	0	0	0	0	0	0	0	0	0	0	0	0	0	0	0	0	0	0	0	0	0	2	0
Glyma.05G134800.1	0	4	2	0	0	0	0	4	0	2	0	0	6	6	7	4	0	7	10	0	4	6	2	7	1	0	6	8	8	6	0	4	5	6	2
Glyma.05G134900.3	2	10	15	16	0	4	2	2	2	7	12	0	2	6	9	7	2	6	0	6	6	6	9	26	15	20	18	7	35	22	24	26	26	16	19
Glyma.05G134900.2	8	12	32	29	0	14	8	10	10	11	20	16	6	21	9	15	2	23	4	8	20	38	20	73	69	56	54	61	125	57	94	76	84	53	69
Glyma.05G135000.6	0	0	0	0	0	0	0	0	0	0	0	0	0	0	0	0	0	0	0	0	0	0	0	4	0	0	0	0	0	0	4	0	0	0	0
Glyma.05G135000.7	0	0	0	0	0	0	0	0	0	0	0	0	0	0	0	0	0	0	0	0	0	0	0	0	0	0	0	0	0	0	0	0	0	0	0
Glyma.05G135000.15	0	0	0	0	0	0	0	0	0	0	0	0	0	0	0	0	0	0	0	0	0	0	0	0	0	0	0	0	0	0	0	0	0	0	0
Glyma.05G135000.14	0	0	0	0	0	0	0	0	0	0	0	0	0	0	0	0	0	0	0	0	0	0	0	2	0	0	0	0	0	4	2	4	0	0	0
Glyma.05G135000.13	0	0	0	0	0	0	0	0	0	0	0	0	0	0	0	0	0	0	0	0	0	0	0	4	0	0	0	0	0	0	4	0	0	0	0
Glyma.05G135000.12	0	0	0	0	0	0	0	0	0	0	0	0	0	0	0	0	0	0	0	0	0	0	0	0	0	0	0	0	0	4	0	4	0	0	0
Glyma.05G135000.1	0	0	0	0	0	0	0	0	0	0	0	0	0	0	0	0	0	0	0	0	0	0	0	0	0	0	0	0	0	0	0	0	0	0	0
Glyma.05G135000.11	0	0	0	0	0	0	0	0	0	0	0	0	0	0	0	0	0	0	0	0	0	0	0	2	0	0	0	0	0	0	2	0	0	0	0
Glyma.05G135000.10	0	0	0	0	0	0	0	0	0	0	0	0	0	0	0	0	0	0	0	0	0	0	0	0	0	0	0	0	0	0	0	0	0	0	0
Glyma.05G135000.9	0	0	0	0	0	0	0	0	0	0	0	0	0	0	0	0	0	0	0	0	0	0	0	0	0	0	0	0	0	0	0	0	0	0	0
Glyma.05G135000.8	0	0	0	0	0	0	0	0	0	0	0	0	0	0	0	0	0	0	0	0	0	0	0	0	0	0	0	0	0	0	0	0	0	0	0
Glyma.05G135050.1	0	0	0	0	0	0	0	0	0	0	0	0	0	0	0	0	0	0	0	0	0	0	0	0	0	0	0	0	0	0	0	0	0	0	0
Glyma.05G135100.10	4	33	13	38	0	10	18	22	14	27	30	22	22	25	22	16	0	5	3	8	17	23	34	11	23	15	26	18	11	24	17	26	17	9	11
Glyma.05G135100.11	4	31	17	43	0	11	20	29	17	27	30	35	24	30	29	17	0	5	5	8	28	29	40	14	33	25	50	21	21	30	21	36	22	23	22
Glyma.05G135100.13	4	31	13	42	0	10	12	21	18	27	28	15	20	22	20	16	0	5	3	8	17	11	28	11	25	15	22	18	11	24	14	26	9	9	11
Glyma.05G135100.12	4	29	17	47	0	11	16	28	21	27	28	28	22	33	27	17	0	5	5	8	28	17	36	14	35	25	46	21	21	30	18	36	14	25	22
Glyma.05G135200.1	152	348	297	223	44	372	277	309	446	209	171	274	206	229	304	276	47	329	326	89	666	318	318	345	286	203	506	495	340	499	238	326	553	423	386
Glyma.05G135300.2	56	129	147	123	22	112	198	124	88	72	118	104	75	166	112	72	12	52	73	57	108	200	124	247	237	157	195	191	292	293	326	282	321	296	309
Glyma.05G135400.1	21	137	247	167	45	191	290	198	182	200	176	175	217	319	239	702	27	169	173	39	269	212	153	214	202	179	209	345	148	189	104	124	110	132	130
Glyma.05G135400.4	21	139	267	175	45	195	300	204	200	210	189	186	221	331	243	721	27	175	185	36	291	220	171	224	203	186	221	361	160	191	104	126	114	136	129
Glyma.05G135400.2	21	139	267	171	45	195	298	204	194	204	187	186	227	347	243	734	27	179	185	37	291	220	169	222	203	185	223	361	160	195	106	126	112	136	133
Glyma.05G135500.1	0	0	0	2	0	6	16	2	14	6	5	9	5	5	13	38	0	17	31	0	19	32	24	15	18	22	19	36	13	10	4	6	11	4	9
Glyma.05G135601.1	0	5	4	0	0	0	0	0	0	0	0	0	0	6	0	48	12	22	4	0	3	20	13	10	17	10	21	15	7	8	8	12	8	16	7
Glyma.05G135601.2	0	5	4	0	0	0	0	0	0	0	0	0	0	6	0	48	14	22	4	0	3	20	13	9	17	10	21	15	7	8	10	12	8	16	7
Glyma.05G135601.3	0	5	0	0	0	0	0	0	0	0	0	0	0	4	0	6	4	14	2	0	2	14	7	3	9	6	16	11	6	6	9	8	8	6	6
Glyma.05G135700.1	8	9	17	62	0	12	33	10	16	22	12	16	8	13	24	39	0	18	0	6	25	95	56	128	178	147	143	94	190	177	177	166	144	137	147
Glyma.05G135700.2	8	9	15	54	0	10	19	6	16	18	0	16	6	12	24	31	0	18	0	6	18	86	44	100	136	141	131	84	150	143	139	156	114	107	119
Glyma.05G135800.1	32	139	82	119	5	276	211	163	186	179	237	177	228	180	213	164	50	196	206	34	356	527	555	348	387	549	387	494	326	299	325	380	278	273	222
Glyma.05G135800.2	26	125	70	89	5	231	175	132	168	158	217	160	196	164	190	136	42	170	190	28	316	424	463	303	345	461	344	430	265	255	266	337	240	233	186
Glyma.05G135900.1	193	474	377	450	57	373	543	585	503	537	553	551	405	626	606	448	67	157	260	268	594	571	388	731	749	409	523	600	813	584	742	688	653	656	690
Glyma.05G135900.2	193	450	338	430	53	325	465	521	443	471	490	499	358	576	550	420	63	137	220	262	526	515	343	626	669	359	427	551	717	528	665	617	552	607	621
Glyma.05G136000.2	19	69	48	52	2	38	47	45	72	39	53	48	30	44	46	55	5	29	29	27	55	73	58	71	61	63	50	51	22	55	48	37	30	44	43
Glyma.05G136100.1	62	0	2	0	0	2	0	4	4	2	2	0	0	0	2	146	6	64	49	0	41	75	4	0	0	0	0	0	0	0	0	2	2	0	0
Glyma.05G136200.1	2	81	50	20	2	73	102	43	29	49	42	24	32	38	53	157	0	26	21	12	65	280	189	202	142	365	364	512	151	233	327	263	196	305	146
Glyma.05G136200.4	3	96	56	20	5	81	129	61	32	61	38	26	34	55	65	153	0	72	21	12	81	312	219	265	185	425	383	575	192	307	381	333	255	332	187
Glyma.05G136200.2	3	93	50	18	5	81	111	51	27	55	34	26	32	41	55	136	0	70	21	12	81	269	187	238	162	367	336	476	167	241	325	274	228	289	159
Glyma.05G136200.3	3	97	56	18	5	83	129	53	31	63	40	26	34	51	65	152	4	74	21	12	83	330	223	251	177	432	434	557	187	317	429	340	247	338	177
Glyma.05G136300.1	4	17	15	28	1	21	33	29	26	37	36	22	44	15	17	54	4	62	44	11	51	60	34	20	21	36	29	38	16	17	6	21	20	19	10
Glyma.05G136300.4	4	17	15	28	1	21	33	29	26	37	36	24	44	15	17	58	4	66	44	9	51	60	36	20	21	38	29	44	16	15	8	21	20	19	10
Glyma.05G136400.3	0	0	0	0	0	0	0	0	0	0	0	0	0	0	0	0	0	2	0	0	0	0	0	0	0	0	0	0	2	0	0	0	0	2	0
Glyma.05G136400.1	0	0	0	0	0	0	0	0	0	0	0	0	0	0	0	0	0	2	0	0	0	0	0	0	0	0	0	0	2	0	0	0	0	2	0
Glyma.05G136500.2	2	12	16	17	4	6	29	18	4	8	18	20	23	28	16	40	6	30	8	0	64	128	107	50	71	145	94	51	29	51	34	59	31	33	28
Glyma.05G136500.4	2	12	16	15	4	6	27	18	4	8	17	20	23	28	16	38	6	30	8	0	56	120	101	48	65	135	90	43	27	49	32	53	27	33	28
Glyma.05G136500.3	2	12	16	17	4	6	29	18	4	8	17	20	23	28	16	38	6	30	8	0	62	128	105	48	71	145	94	51	29	51	34	59	31	33	28
Glyma.05G136600.1	2	0	0	0	0	2	0	0	2	1	2	2	0	0	0	0	0	0	0	0	0	0	0	0	0	0	2	2	0	2	0	6	0	2	0
Glyma.05G136700.1	0	0	0	0	0	0	0	0	0	0	0	0	0	0	0	0	0	0	0	0	0	0	0	0	2	0	0	0	0	0	0	0	0	0	0
Glyma.05G136800.1	166	382	536	380	60	336	480	500	549	458	306	403	364	472	512	496	27	162	181	92	722	916	581	2128	1885	1120	1157	827	2446	1919	2439	2024	1962	1918	2057
Glyma.05G136900.1	0	0	0	0	0	0	0	0	0	0	0	0	0	0	0	0	0	0	4	0	0	0	0	6	2	2	6	8	2	8	2	6	0	4	4
Glyma.05G137000.1	7	5	2	4	0	14	4	7	6	12	25	0	8	6	19	2	14	20	26	8	4	26	27	20	13	20	33	18	14	22	19	24	24	10	13
Glyma.05G137000.2	7	5	2	0	0	14	4	7	6	12	22	0	6	6	17	0	14	19	26	8	0	23	27	17	13	18	29	14	16	20	17	24	17	8	13
Glyma.05G137100.3	80	121	40	122	5	161	128	197	162	132	239	115	147	160	135	273	46	378	393	87	286	322	225	271	257	250	206	244	255	247	291	195	252	310	281
Glyma.05G137100.1	85	98	44	89	5	102	77	142	132	110	146	78	77	106	91	229	60	270	310	65	192	171	132	172	164	140	96	125	126	112	170	100	150	141	150
Glyma.05G137200.1	0	0	0	0	0	0	0	0	0	0	0	0	0	0	0	0	0	2	0	0	0	0	0	0	0	0	0	0	0	0	0	0	2	0	0
Glyma.05G137300.2	14	6	16	26	2	1	16	4	2	7	8	2	8	8	16	32	0	2	16	3	10	40	27	113	42	29	88	99	74	55	78	91	82	60	81
Glyma.05G137400.1	21	65	38	48	0	76	51	57	27	39	41	64	38	41	68	28	2	23	20	18	38	83	85	84	62	68	83	75	46	47	73	45	60	53	48
Glyma.05G137500.1	4	34	33	8	2	20	34	18	3	8	3	8	12	13	18	32	4	32	3	1	36	74	53	14	101	174	109	130	25	25	41	7	19	21	24
Glyma.05G137500.2	4	28	33	8	2	24	33	18	3	8	3	6	10	13	18	28	4	28	3	1	36	68	47	14	100	170	111	133	27	24	39	7	19	19	26
Glyma.05G137800.1	6	2	0	0	0	0	0	0	1	2	0	0	0	0	6	24	1	3	24	0	25	4	2	3	0	0	0	2	0	0	0	0	0	0	0
Glyma.05G137900.1	20	6	4	12	0	23	18	17	17	25	12	15	13	7	14	14	0	14	7	8	51	17	34	12	14	34	51	12	12	22	17	26	26	41	22
Glyma.05G137900.3	20	6	4	12	0	21	12	17	17	23	10	15	7	7	12	8	0	14	7	8	49	15	30	12	10	34	49	10	10	20	15	26	22	41	22
Glyma.05G137900.4	20	6	4	12	0	21	12	17	14	25	14	14	13	7	14	14	0	14	7	8	47	15	30	12	8	34	49	10	6	22	17	28	22	40	22
Glyma.05G138000.1	0	0	0	0	0	0	0	0	0	0	0	0	0	0	0	0	0	0	0	0	0	0	0	0	0	0	0	0	0	0	0	0	0	0	0
Glyma.05G138100.2	0	0	0	0	0	0	0	0	0	0	0	0	0	0	0	0	0	0	0	0	0	0	0	0	0	0	0	0	0	2	0	0	0	0	0
Glyma.05G138100.1	0	0	0	0	0	0	0	0	0	0	0	0	0	0	0	0	0	0	0	0	0	0	0	0	0	0	0	0	0	2	0	0	0	0	0
Glyma.05G138100.3	0	0	0	0	0	0	0	0	0	0	0	0	0	0	0	0	0	0	0	0	0	0	0	0	0	0	0	0	0	2	0	0	0	0	0
Glyma.05G138267.1	0	0	0	0	0	0	0	0	0	0	0	0	0	0	0	0	0	0	0	0	0	0	0	0	0	0	0	0	0	0	0	0	2	2	1
Glyma.05G138333.1	0	0	0	0	0	0	0	0	0	0	0	0	0	0	0	0	0	0	0	0	0	0	0	0	0	0	0	0	2	0	0	0	2	0	1
Glyma.05G138400.1	0	0	0	0	0	0	0	0	0	0	0	2	0	0	0	1	0	0	0	0	0	0	2	6	4	8	4	0	25	36	12	21	22	8	32
Glyma.05G138500.7	0	1	1	4	2	1	1	2	4	6	4	0	4	3	7	14	4	3	8	0	3	15	21	6	2	36	18	30	25	2	4	4	11	1	10
Glyma.05G138500.8	0	1	1	0	2	1	1	3	4	4	4	0	2	3	3	17	12	3	11	0	2	14	21	6	2	25	18	24	15	2	4	10	10	1	9
Glyma.05G138500.9	0	1	1	0	2	1	1	1	4	0	0	0	0	3	3	9	2	3	9	0	0	10	8	4	0	17	13	18	13	2	0	8	6	1	5
Glyma.05G138600.1	317	665	412	318	99	422	529	320	274	243	269	204	301	304	383	649	35	421	375	95	707	1430	888	1543	1212	1396	1170	626	1123	1317	1198	1289	775	1012	776
Glyma.05G138600.2	313	661	408	314	97	422	527	320	266	241	267	206	301	304	381	643	35	421	373	95	707	1420	886	1528	1200	1392	1159	615	1105	1307	1198	1286	772	1003	762
Glyma.05G138700.1	261	315	254	492	30	780	646	503	957	638	484	346	307	425	383	3896	118	977	579	93	1672	815	707	364	273	128	236	489	297	270	226	203	201	202	306
Glyma.05G138800.1	0	10	5	4	0	0	3	0	5	0	6	4	2	0	6	10	0	0	14	0	10	23	6	24	6	6	12	37	24	6	2	10	8	18	20
Glyma.05G138900.1	0	0	12	6	0	2	6	6	0	8	10	8	6	26	5	29	7	12	12	3	10	38	70	38	46	52	58	35	60	36	24	39	40	29	50
Glyma.05G138900.2	0	0	12	6	0	10	10	6	2	8	10	14	10	30	11	34	7	28	14	3	10	48	83	54	46	62	68	43	72	47	40	47	44	39	50
Glyma.05G139000.4	10	8	6	10	0	8	13	2	12	4	7	4	5	3	14	11	0	5	8	0	40	176	100	60	114	145	84	145	43	50	42	53	37	32	41
Glyma.05G139000.7	10	8	6	10	0	10	13	2	14	2	7	4	5	2	14	11	0	4	8	0	38	167	100	54	108	134	78	136	40	47	38	49	35	26	38
Glyma.05G139000.8	8	8	6	10	0	8	13	2	12	4	7	4	5	2	14	11	0	4	6	0	32	166	99	53	108	139	80	143	38	46	40	51	37	26	39
Glyma.05G139000.9	2	4	2	8	0	8	6	0	12	2	2	4	3	0	8	3	0	0	0	0	10	87	52	21	36	76	38	38	15	17	3	28	14	13	8
Glyma.05G139150.1	0	0	0	0	0	0	0	0	0	0	0	0	0	0	0	0	0	0	0	0	0	0	0	0	0	0	0	0	0	0	0	0	0	0	0
Glyma.05G139200.1	10	58	12	20	4	36	42	30	30	46	32	32	28	52	44	67	2	47	14	14	44	126	84	43	53	43	72	77	42	44	47	26	48	45	34
Glyma.05G139300.1	0	0	0	6	0	0	0	2	2	4	0	0	4	0	4	14	4	13	6	0	0	0	0	2	0	0	0	0	0	0	0	0	0	0	0
Glyma.05G139400.2	9	30	49	57	7	48	87	62	60	51	76	80	55	103	102	79	3	100	73	12	130	195	161	182	121	172	180	147	123	171	179	150	135	167	193
Glyma.05G139400.3	7	20	32	29	7	43	70	51	53	40	56	63	47	88	93	65	0	82	61	6	98	148	147	147	99	153	149	117	101	132	151	127	101	130	159
Glyma.05G139400.4	10	73	121	165	19	88	150	139	112	111	178	202	108	184	209	124	15	189	163	12	251	401	371	376	329	445	481	365	346	401	384	411	328	386	391
Glyma.05G139500.1	40	65	36	73	0	31	18	53	33	36	91	37	36	13	61	179	10	249	180	18	78	58	40	13	5	0	6	21	0	2	4	0	0	0	0
Glyma.05G139500.2	34	67	36	63	0	29	10	45	33	34	103	35	34	13	55	154	6	221	151	18	70	58	34	12	4	0	6	25	0	2	4	0	0	0	0
Glyma.05G139600.1	8	30	0	14	0	4	9	10	17	4	20	34	10	19	12	27	12	34	75	0	19	74	28	28	30	24	27	36	43	35	61	32	29	51	6
Glyma.05G139600.2	0	14	0	2	0	4	6	4	10	2	10	20	8	17	6	19	6	26	69	0	13	65	20	20	24	18	18	30	41	22	47	25	14	46	4
Glyma.05G139700.2	494	1559	1273	1692	94	812	1176	918	736	792	777	759	956	1323	1091	850	120	364	364	304	679	639	485	973	811	619	762	1121	908	1030	876	833	795	1064	1120
Glyma.05G139700.1	520	1645	1333	1773	94	860	1228	967	775	816	811	803	1000	1393	1159	896	124	372	378	314	730	691	513	1015	859	661	802	1169	954	1075	942	881	846	1106	1188
Glyma.05G139700.3	524	1672	1347	1817	94	878	1267	1011	800	855	825	820	1026	1447	1180	935	130	392	396	346	760	714	536	1052	875	681	829	1204	991	1115	978	909	878	1138	1227
Glyma.05G139800.1	0	0	0	2	0	0	0	1	2	6	0	2	1	0	2	1	0	0	0	0	0	0	0	0	0	0	0	2	0	0	0	0	0	0	0
Glyma.05G139900.1	417	1662	1264	2091	89	1510	1503	1805	1684	2221	1827	2573	2202	2937	2214	746	73	315	606	502	1356	922	936	1840	1828	754	1627	1549	1832	1598	1667	1628	1995	1681	1827
Glyma.05G140000.1	0	0	0	0	0	0	0	0	0	0	0	0	0	0	0	0	0	0	0	0	0	0	0	0	0	0	0	0	0	0	0	0	0	0	0
Glyma.05G140100.1	0	0	0	0	0	0	0	0	3	0	0	0	0	0	0	0	0	0	0	0	0	0	0	0	0	0	0	0	0	0	0	0	0	0	0
Glyma.05G140200.1	4	57	48	99	2	53	71	56	48	72	52	52	16	82	64	24	0	8	42	28	70	126	81	100	98	85	70	60	85	89	78	70	57	39	56
Glyma.05G140300.1	2	0	0	3	1	0	1	0	4	1	1	2	1	0	0	1	5	0	7	0	4	3	2	5	2	4	6	5	5	2	5	4	1	0	1
Glyma.05G140400.1	198	486	446	487	54	891	911	576	664	649	591	370	332	669	476	381	81	502	298	140	554	319	299	266	361	256	289	397	299	326	293	307	348	345	271
Glyma.05G140600.1	644	926	798	1312	62	1212	630	1227	1302	1166	1430	1082	1158	725	1286	786	134	969	1187	573	1487	1662	1701	1270	987	2222	1655	1570	1209	1023	1108	1042	1111	1440	900
Glyma.05G140700.1	2	0	0	0	0	0	0	0	0	0	0	0	0	0	2	0	0	0	0	0	0	0	0	0	0	4	2	0	9	12	32	6	11	26	12
Glyma.05G140800.1	34	144	120	53	9	185	125	156	119	131	151	168	160	91	197	161	6	60	109	47	185	317	291	427	569	419	541	359	642	634	557	515	606	580	714
Glyma.05G140900.1	0	0	0	0	0	0	0	0	4	4	4	0	0	0	0	2	0	8	2	0	0	0	0	4	4	0	4	2	2	5	0	5	6	0	4
Glyma.05G141000.1	3	14	17	9	3	23	22	10	4	16	25	20	23	19	12	24	4	17	26	0	26	85	65	123	126	227	216	119	219	183	205	157	183	170	167
Glyma.05G141000.2	0	10	5	11	1	11	14	2	6	8	21	10	19	13	8	14	4	7	18	0	22	49	53	75	88	133	117	88	144	121	129	102	113	128	95
Glyma.05G141100.1	0	0	0	0	0	0	0	0	0	0	0	0	0	0	0	0	0	0	0	0	0	0	0	0	0	0	0	0	0	0	0	0	0	0	0
Glyma.05G141200.1	0	0	0	0	0	0	0	0	4	0	0	0	0	0	0	0	0	0	0	0	0	2	0	0	0	0	0	0	0	0	0	0	0	0	0
Glyma.05G141200.3	0	0	0	0	0	0	0	0	4	0	0	0	0	0	0	0	0	0	0	0	0	2	0	0	0	0	0	0	0	0	0	0	0	0	0
Glyma.05G141200.2	0	0	0	0	0	0	0	0	4	0	0	0	0	0	0	0	0	0	0	0	0	2	0	0	0	0	0	0	0	0	0	0	0	0	0
Glyma.05G141300.15	0	0	0	0	0	0	0	0	0	0	0	0	0	0	2	0	0	0	0	0	0	0	4	0	2	0	0	0	0	0	0	0	2	0	4
Glyma.05G141300.16	0	0	0	0	0	0	0	0	0	0	0	0	4	0	0	0	0	0	0	0	0	0	0	0	0	0	0	0	0	0	0	2	0	0	0
Glyma.05G141300.17	0	8	0	0	0	0	0	0	2	0	2	0	4	0	0	0	0	0	0	0	0	2	0	2	2	0	0	0	0	0	2	0	0	2	0
Glyma.05G141300.18	0	8	0	0	0	0	0	0	2	0	2	0	0	0	0	0	0	0	0	0	0	0	0	2	2	0	0	0	0	0	2	0	0	2	0
Glyma.05G141300.19	0	8	0	0	0	0	0	0	2	0	2	0	0	0	0	0	0	0	0	0	0	0	0	2	2	0	0	0	0	0	0	0	0	2	0
Glyma.05G141300.20	0	8	0	0	0	0	0	0	2	0	2	0	0	0	0	0	0	0	0	0	0	2	0	2	2	0	0	0	0	0	2	0	0	2	0
Glyma.05G141300.21	0	8	0	0	0	0	0	0	2	0	2	0	0	0	0	0	0	0	0	0	0	0	0	2	2	0	0	0	0	0	4	0	0	2	8
Glyma.05G141300.25	0	0	0	0	0	0	0	0	0	0	0	0	0	0	0	0	0	0	0	0	0	0	0	0	0	0	0	0	0	0	0	0	2	0	0
Glyma.05G141300.2	0	0	2	0	0	0	0	0	0	0	0	0	0	0	0	0	0	2	0	0	0	0	2	2	0	2	0	0	8	4	4	0	4	2	2
Glyma.05G141300.26	0	0	0	0	0	0	0	0	0	0	0	0	0	0	0	0	0	0	0	0	0	0	0	0	0	0	0	0	0	0	0	0	0	0	0
Glyma.05G141300.27	0	0	2	0	0	0	0	0	0	0	0	0	0	0	2	0	0	2	0	0	0	0	6	2	2	4	0	0	8	4	4	0	10	2	6
Glyma.05G141300.24	0	0	0	0	0	0	0	0	0	0	0	0	0	0	0	0	0	0	0	0	0	0	0	0	0	0	0	0	0	0	0	0	2	0	0
Glyma.05G141300.23	0	0	2	0	0	0	0	0	0	0	0	0	4	0	0	0	0	2	0	0	0	0	2	2	0	4	0	0	8	4	4	2	4	2	2
Glyma.05G141300.4	0	0	2	0	0	0	0	0	0	0	0	0	0	0	0	0	0	2	0	0	0	0	2	2	0	4	0	0	8	4	6	0	2	2	10
Glyma.05G141300.22	0	0	2	0	0	0	0	0	0	0	0	0	4	0	0	0	0	2	0	0	0	0	2	2	0	4	0	0	8	4	4	0	8	2	2
Glyma.05G141400.3	19	75	78	109	4	96	146	112	134	128	157	136	118	134	140	151	14	91	92	40	170	201	123	216	212	135	150	157	197	166	222	134	165	171	231
Glyma.05G141400.2	21	69	78	97	4	94	142	103	115	118	147	121	114	125	130	141	14	89	88	38	161	194	122	206	206	127	142	151	192	162	210	126	155	165	225
Glyma.05G141400.4	17	40	14	37	0	16	46	31	48	43	39	42	26	22	40	36	6	27	34	0	38	65	41	50	73	41	36	70	62	39	51	26	41	51	54
Glyma.05G141500.1	14	21	6	32	0	30	15	31	59	17	15	34	23	33	24	53	35	48	24	4	45	55	67	14	21	62	74	62	31	20	15	25	32	21	20
Glyma.05G141600.1	0	0	0	0	0	0	0	0	0	2	0	0	0	0	0	0	0	0	0	0	0	0	1	4	0	15	4	1	78	37	151	50	96	76	79
Glyma.05G141700.1	0	0	0	0	0	0	0	0	0	0	0	0	0	0	0	0	0	0	0	0	0	0	3	0	4	0	0	5	0	2	0	1	0	6	2
Glyma.05G141700.2	0	0	0	0	0	0	0	0	0	0	0	0	0	0	0	0	0	0	0	0	0	0	0	0	0	0	0	0	0	0	0	0	0	0	0
Glyma.05G141800.3	32	80	70	99	2	145	132	186	148	172	228	226	196	150	251	225	0	90	140	18	374	423	418	205	315	383	252	307	129	166	147	130	118	197	195
Glyma.05G141851.1	0	0	3	0	0	0	7	13	8	7	9	8	12	4	2	4	0	1	2	0	12	17	12	4	19	6	15	12	1	3	4	6	4	4	3
Glyma.05G141900.1	79	298	282	321	14	183	259	200	217	136	138	143	122	176	232	238	34	60	86	45	204	238	144	283	228	201	271	306	215	186	182	241	188	260	211
Glyma.05G141900.2	59	277	265	292	14	152	215	170	172	114	108	123	96	138	181	193	34	32	57	41	158	193	101	207	149	163	219	230	140	121	145	221	149	186	165
Glyma.05G141900.3	27	68	39	65	6	97	114	72	96	43	53	51	59	64	100	95	22	42	54	30	98	117	86	137	143	81	125	141	109	105	83	68	87	139	117
Glyma.05G142000.7	2	0	0	2	0	2	2	0	0	1	0	0	4	6	6	0	0	0	0	0	2	7	2	0	5	0	5	8	0	2	4	2	21	8	8
Glyma.05G142000.4	2	0	0	2	0	1	2	0	0	0	0	0	0	2	6	0	0	0	0	0	2	6	2	0	4	0	2	1	0	2	0	0	15	8	8
Glyma.05G142101.1	0	0	0	0	0	0	0	0	0	0	0	0	0	0	0	0	0	0	0	0	0	0	0	0	0	0	0	0	0	0	0	0	0	0	0
Glyma.05G142200.1	0	0	0	0	0	0	0	0	0	2	2	0	0	0	0	0	0	2	0	0	4	2	0	0	0	0	0	4	0	0	0	0	0	0	2
Glyma.05G142300.1	12	70	58	62	4	96	109	74	127	77	50	74	45	186	108	56	12	102	90	9	284	243	258	178	140	207	213	232	146	165	79	184	136	173	135
Glyma.05G142350.1	2	6	2	0	0	0	1	0	1	1	0	2	0	0	2	17	0	2	10	0	0	0	0	0	0	1	0	2	0	0	2	0	0	4	0
Glyma.05G142400.1	0	8	24	4	1	14	30	21	9	8	6	7	4	24	6	90	0	16	18	4	63	31	30	20	117	120	63	60	73	42	20	49	53	36	71
Glyma.05G142500.1	27	12	36	23	0	6	8	35	103	6	10	60	19	4	53	51	1	6	14	1	2	1	2	1	0	4	0	0	0	0	0	0	0	0	0
Glyma.05G142600.3	0	0	0	0	0	0	0	0	0	0	0	0	0	0	0	0	0	0	0	0	0	0	0	0	0	0	0	0	0	0	0	0	0	0	0
Glyma.05G142600.1	0	0	0	0	0	0	0	0	0	0	0	0	0	0	0	0	0	0	0	0	0	0	0	0	0	0	0	0	0	0	0	0	0	0	0
Glyma.05G142700.3	0	0	0	0	0	0	0	0	0	0	0	0	0	0	0	0	0	0	0	0	0	0	0	0	0	0	0	0	0	0	0	0	0	0	0
Glyma.05G142700.1	0	0	0	0	0	0	0	0	0	0	0	0	0	0	0	0	0	0	0	0	0	0	0	0	0	0	0	0	0	0	0	0	0	0	0
Glyma.05G142800.12	0	0	0	0	0	1	0	4	1	2	0	0	0	0	0	1	0	2	2	0	2	0	2	4	11	6	0	0	4	3	10	6	0	6	7
Glyma.05G142800.13	0	0	0	0	0	0	0	2	0	0	0	0	0	0	0	3	0	2	2	0	1	0	2	4	9	8	0	0	4	4	10	5	0	3	6
Glyma.05G142800.16	8	16	6	18	6	4	6	8	5	12	6	14	12	19	14	34	4	7	42	0	39	56	58	43	68	54	38	43	48	44	75	32	44	63	30
Glyma.05G142800.14	8	17	4	18	6	7	6	8	5	14	6	14	12	19	14	34	4	7	42	0	40	52	57	40	68	64	38	44	44	43	74	29	44	67	30
Glyma.05G142800.15	2	11	4	14	4	2	4	8	4	8	2	6	8	14	10	28	0	6	32	0	17	24	31	25	39	25	24	35	12	24	49	18	30	46	20
Glyma.05G142800.3	8	19	6	18	6	7	8	6	4	10	6	14	12	17	14	34	4	2	41	0	40	56	53	42	70	69	34	49	44	46	74	28	42	65	32
Glyma.05G142800.2	2	12	6	14	6	2	4	4	4	6	2	6	10	16	10	28	0	2	38	0	25	28	28	30	42	34	22	40	18	29	51	18	30	49	26
Glyma.05G142800.18	0	0	0	0	0	3	0	8	1	2	0	0	0	0	0	5	0	2	4	0	3	0	2	6	11	12	0	0	4	5	11	6	0	5	4
Glyma.05G142800.17	0	0	0	0	0	0	4	6	0	0	0	0	0	0	0	7	0	2	2	0	0	0	2	6	9	8	0	0	4	4	10	5	0	3	4
Glyma.05G142800.19	0	0	0	0	0	0	2	4	0	6	0	0	0	3	2	4	0	5	6	0	0	4	11	1	1	3	4	1	2	0	7	0	4	3	2
Glyma.05G142800.20	6	7	0	4	0	5	2	6	1	10	4	6	2	3	6	8	4	5	10	0	15	24	32	11	21	35	14	8	22	18	26	11	14	18	7
Glyma.05G142800.21	6	7	0	4	0	2	0	0	0	4	4	8	2	0	6	10	4	1	9	0	14	34	32	13	29	25	12	7	28	18	27	15	12	14	8
Glyma.05G142900.1	0	0	0	0	0	0	0	0	0	0	0	0	0	0	0	0	0	0	0	0	0	0	0	0	0	0	0	0	0	0	0	0	0	0	0
Glyma.05G142950.1	0	0	0	0	0	0	0	0	0	0	0	0	0	0	0	0	0	0	0	0	0	0	0	0	0	0	0	0	0	0	0	0	0	0	0
Glyma.05G143000.1	0	0	0	0	0	0	0	0	0	0	0	0	0	0	0	0	0	0	0	0	0	0	0	0	0	0	0	0	0	0	0	0	0	0	0
Glyma.05G143100.1	41	109	123	175	18	102	151	139	133	145	116	149	166	203	200	200	10	72	65	38	141	201	130	108	167	162	130	190	72	66	137	90	90	136	109
Glyma.05G143100.5	36	99	123	147	14	79	142	140	134	128	117	134	150	182	195	192	10	67	60	36	134	223	137	113	159	159	125	181	56	59	139	88	86	133	101
Glyma.05G143100.6	7	47	40	67	14	59	100	82	92	85	67	89	130	118	152	147	6	58	42	12	112	143	92	77	116	99	91	127	55	51	100	60	63	74	78
Glyma.05G143100.7	4	42	58	59	12	47	102	95	93	79	76	90	123	114	153	148	6	58	42	12	114	169	104	91	129	114	91	118	48	50	113	75	64	79	74
Glyma.05G143100.8	0	7	0	4	0	7	21	12	29	27	12	9	26	14	17	29	0	3	6	0	18	29	19	17	25	32	15	47	12	15	17	13	18	18	12
Glyma.05G143100.2	41	102	121	167	18	98	131	131	117	125	102	134	142	185	175	170	6	70	56	38	124	176	114	94	144	128	115	146	57	52	117	80	71	111	96
Glyma.05G143200.1	0	0	0	0	0	0	0	0	0	0	4	0	0	2	0	0	0	0	2	0	0	0	0	10	0	0	5	0	12	8	4	6	0	0	15
Glyma.05G143300.1	18	90	83	91	7	77	97	70	100	61	66	91	56	116	107	67	10	14	35	10	64	122	131	181	219	128	129	96	211	224	206	254	210	183	269
Glyma.05G143400.1	0	4	0	0	0	0	0	0	0	0	0	0	0	0	0	0	0	0	0	0	3	0	0	0	0	2	2	0	4	0	1	1	0	0	0
Glyma.05G143400.2	0	4	0	0	0	0	0	0	0	0	0	0	0	0	0	0	0	0	0	0	3	0	0	0	0	2	2	0	0	0	1	1	0	0	0
Glyma.05G143500.1	4	29	27	38	6	40	27	30	24	13	34	20	21	18	16	84	16	26	6	0	48	87	73	35	48	50	43	56	25	31	31	12	23	16	20
Glyma.05G143500.4	4	29	27	38	7	43	31	32	28	13	36	20	21	20	20	121	18	33	13	4	48	83	73	35	46	48	43	54	25	31	31	12	23	12	18
Glyma.05G143600.1	0	4	0	0	0	0	0	0	0	0	0	0	2	2	0	0	0	0	0	0	0	2	0	0	2	2	2	2	0	0	0	0	1	0	0
Glyma.05G143700.1	370	1113	1258	1320	100	1156	1180	1160	1060	1195	1027	833	770	1110	1086	552	209	466	755	570	856	503	403	542	739	540	553	956	535	424	495	635	552	808	577
Glyma.05G143800.5	454	2230	1897	2438	131	2077	2394	2337	1564	1880	2312	1739	1846	1648	2351	1401	134	1282	1183	388	2218	2726	2132	993	1394	2510	1357	1737	859	1002	992	1096	880	973	812
Glyma.05G143800.2	412	2028	1719	2194	117	1739	2227	2096	1367	1724	1951	1511	1541	1522	1986	1461	133	1313	1097	361	2061	2401	1957	868	1240	2186	1204	1573	764	927	911	1040	793	903	770
Glyma.05G143800.6	446	2216	1865	2422	133	2063	2383	2318	1558	1860	2282	1716	1824	1637	2328	1370	135	1259	1179	388	2172	2677	2089	960	1347	2477	1319	1688	829	970	983	1067	860	942	778
Glyma.05G143850.1	0	0	0	0	0	0	0	0	0	0	0	0	0	0	0	0	0	0	0	0	0	0	0	0	0	0	0	0	0	0	0	0	0	0	0
Glyma.05G143900.1	16	80	87	131	10	59	95	29	64	46	96	51	64	100	104	49	10	29	52	2	51	75	104	88	91	91	81	71	69	71	90	63	77	76	70
Glyma.05G144000.1	4	30	22	19	0	3	1	5	0	6	0	4	3	6	5	18	8	22	18	18	6	8	13	37	32	34	35	28	35	41	38	20	28	39	38
Glyma.05G144102.1	0	2	1	2	0	0	0	2	0	0	0	0	0	0	0	0	0	1	0	0	2	0	0	0	2	2	1	0	0	0	0	0	0	2	0
Glyma.05G144200.2	0	24	11	55	0	38	27	51	34	25	59	33	27	11	52	29	3	11	17	10	73	108	65	59	87	79	59	88	58	45	41	79	46	60	50
Glyma.05G144300.1	170	485	408	309	18	808	720	729	601	677	474	538	429	600	468	387	54	382	456	196	354	312	140	56	64	96	58	239	26	20	22	27	23	53	15
Glyma.05G144400.1	6	22	18	28	4	7	15	3	19	16	27	16	7	30	26	24	0	7	14	4	24	65	69	49	65	85	91	76	36	44	40	26	23	40	34
Glyma.05G144400.5	6	22	20	28	4	7	15	3	19	16	27	16	9	32	30	26	0	7	14	4	26	67	77	51	69	83	97	80	38	44	40	30	23	40	34
Glyma.05G144500.1	4	0	2	4	0	2	0	0	0	0	8	6	0	0	2	2	0	0	0	0	2	0	4	0	10	0	0	0	3	0	0	0	0	0	0
Glyma.05G144500.2	4	0	2	4	0	2	0	0	0	0	10	6	0	0	2	2	0	0	0	0	2	0	4	0	10	0	0	0	3	2	0	0	0	0	0
Glyma.05G144500.3	4	0	2	4	0	2	0	0	0	0	10	6	0	0	2	2	0	0	0	0	2	0	4	0	4	0	0	0	3	2	0	0	0	0	0
Glyma.05G144602.1	0	0	0	0	0	0	0	0	0	0	0	0	0	0	0	1	0	0	0	0	0	0	0	0	0	0	0	0	0	0	0	0	0	0	0
Glyma.05G144700.1	47	114	68	93	29	90	76	70	78	98	121	110	102	152	119	269	5	65	112	25	246	224	267	352	322	283	301	314	453	377	404	370	436	330	349
Glyma.05G144800.1	74	149	93	108	10	77	93	128	97	128	193	93	120	53	137	107	24	149	80	56	91	117	73	57	42	26	41	106	34	39	40	42	59	50	46
Glyma.05G144902.1	2	6	3	14	0	0	4	1	10	12	0	0	5	4	8	55	34	52	21	1	12	15	17	20	22	36	40	12	15	8	12	14	26	16	10
Glyma.05G145000.3	2	7	17	9	0	10	25	10	18	9	18	29	6	35	9	9	0	10	0	0	17	21	8	21	46	49	31	27	21	25	30	20	24	56	20
Glyma.05G145000.1	0	4	17	9	0	10	21	9	16	9	18	26	6	35	9	9	0	10	0	0	13	19	8	21	42	45	33	27	21	25	28	20	22	53	20
Glyma.05G145200.1	0	16	12	6	0	10	20	5	4	14	10	18	12	50	20	8	4	8	19	6	8	20	34	20	38	58	25	30	41	50	37	47	25	9	15
Glyma.05G145300.1	0	0	0	0	0	0	0	0	0	0	0	0	0	0	0	0	0	0	0	0	0	0	0	0	0	0	0	0	0	0	0	0	0	0	0
Glyma.05G145400.1	0	2	9	0	0	0	16	0	2	4	4	4	4	0	3	2	0	0	2	0	7	38	9	52	22	58	32	42	37	53	21	46	31	30	23
Glyma.05G145500.3	0	0	0	1	0	0	2	0	0	0	0	0	0	1	2	0	0	0	1	0	2	0	1	0	0	2	0	0	0	0	0	1	0	0	0
Glyma.05G145500.5	0	0	0	0	0	0	0	0	0	0	0	0	0	0	0	0	0	0	0	0	0	0	0	0	0	0	0	0	0	0	0	0	0	0	0
Glyma.05G145500.4	0	0	0	0	0	0	0	0	0	0	0	0	0	0	0	0	0	0	0	0	0	0	0	0	0	0	0	0	2	0	0	0	0	0	1
Glyma.05G145500.1	0	0	0	1	0	0	2	0	0	0	0	0	0	1	2	0	0	0	1	0	2	0	1	0	0	2	0	0	2	0	0	1	0	0	1
Glyma.05G145500.6	0	0	0	0	0	0	0	0	0	0	0	0	0	0	0	0	0	0	0	0	0	0	0	0	0	0	0	0	2	0	0	0	0	0	1
Glyma.05G145500.7	0	0	0	0	0	0	0	0	0	0	0	0	0	0	0	0	0	0	0	0	0	0	0	0	0	0	0	0	2	0	0	0	0	0	1
Glyma.05G145500.8	0	0	0	1	0	0	2	0	0	0	0	0	0	1	2	0	0	0	1	0	2	0	1	0	0	2	0	0	2	0	0	1	0	0	1
Glyma.05G145500.9	0	0	0	0	0	0	0	0	0	0	0	0	0	0	0	0	0	0	0	0	0	0	0	0	0	0	0	0	0	0	0	0	0	0	0
Glyma.05G145600.1	0	6	0	0	0	4	0	4	2	0	0	0	0	0	0	0	2	0	0	1	2	2	6	4	4	0	2	1	4	6	1	2	0	0	0
Glyma.05G145600.2	0	0	0	0	0	0	0	4	2	0	0	0	0	0	0	0	2	0	0	1	2	0	4	0	4	0	2	1	4	6	1	0	0	0	0
Glyma.05G145700.3	2	68	9	28	13	20	104	29	16	42	65	36	21	54	39	16	8	12	64	41	48	165	185	258	369	582	568	409	386	500	272	491	332	515	448
Glyma.05G145700.5	2	60	11	22	13	20	100	31	14	40	65	33	21	54	47	16	6	12	58	41	48	149	171	258	365	534	508	393	371	447	250	448	300	476	403
Glyma.05G145800.2	65	144	80	104	1	123	110	173	104	144	148	142	140	162	232	230	13	100	85	40	180	209	129	136	108	145	122	139	74	110	90	107	92	131	81
Glyma.05G145900.1	95	159	106	91	10	186	147	101	113	89	58	102	61	79	103	291	53	207	234	18	190	238	215	147	141	258	201	227	208	156	153	137	121	146	139
Glyma.05G146000.1	21	30	52	46	8	14	14	28	26	26	40	19	43	19	41	20	7	2	28	8	22	12	2	4	18	6	14	12	2	4	4	0	4	8	16
Glyma.05G146000.3	23	34	58	52	8	16	14	30	28	26	42	19	39	23	43	20	7	2	24	8	22	12	2	4	18	8	18	12	2	4	4	0	6	10	16
Glyma.05G146000.4	19	30	50	44	6	12	14	28	26	26	40	19	39	19	41	20	7	2	22	8	22	12	2	4	18	6	16	10	2	4	4	0	4	8	16
Glyma.05G146000.5	23	34	56	52	8	16	14	30	30	26	42	19	43	23	43	20	7	4	28	8	22	12	2	4	18	8	18	14	2	4	4	0	6	10	16
Glyma.05G146100.2	38	216	222	197	8	467	413	278	270	239	239	303	274	383	461	453	34	191	204	56	557	538	578	376	341	456	479	463	221	354	248	246	165	110	201
Glyma.05G146200.1	0	0	0	0	0	0	0	0	0	0	0	0	0	0	0	0	0	0	0	0	0	0	0	0	0	0	0	0	0	0	0	0	0	0	0
Glyma.05G146300.3	70	187	153	369	5	359	258	232	205	234	230	235	200	250	297	193	16	171	109	60	225	142	120	67	113	91	100	127	57	73	69	59	72	54	69
Glyma.05G146300.1	64	157	137	349	5	311	222	214	172	202	200	206	167	224	236	153	16	115	86	50	175	106	69	53	71	68	82	100	37	54	59	51	56	40	51
Glyma.05G146300.2	70	169	149	367	5	321	234	216	188	204	215	212	177	230	262	159	16	121	88	52	198	106	77	53	71	76	81	103	47	54	61	49	62	46	51
Glyma.05G146300.4	64	156	131	347	5	301	217	209	170	182	196	184	166	192	225	147	16	110	86	44	161	94	64	43	62	60	74	86	30	46	55	41	46	32	41
Glyma.05G146300.5	58	141	127	255	5	321	226	230	161	186	173	201	163	210	237	179	16	135	91	48	191	120	78	55	105	77	91	119	43	71	61	55	60	44	61
Glyma.05G146350.1	0	0	0	0	0	0	0	0	0	0	0	0	0	0	0	0	0	0	0	0	0	0	0	0	0	0	0	0	0	0	0	0	0	0	0
Glyma.05G146400.1	0	0	0	0	0	0	0	0	0	0	0	0	0	0	0	0	0	0	1	0	0	0	1	0	0	0	0	0	0	0	0	0	0	0	0
Glyma.05G146400.2	0	0	0	0	0	0	0	0	0	0	0	0	0	0	0	0	0	0	1	0	0	0	1	0	0	0	0	0	0	0	0	0	0	0	0
Glyma.05G146500.1	15	88	94	73	14	80	100	84	53	71	70	68	98	95	141	47	10	18	22	20	90	135	115	252	243	171	176	192	274	203	306	245	284	237	305
Glyma.05G146500.3	15	86	94	73	14	80	102	84	51	69	68	68	96	95	139	47	10	18	18	14	92	132	115	244	239	165	174	200	274	193	302	237	272	231	307
Glyma.05G146600.3	0	23	96	51	6	26	58	48	43	59	88	104	111	134	112	169	11	32	47	16	144	147	167	338	266	209	159	182	202	215	205	269	231	196	234
Glyma.05G146600.1	0	23	94	51	6	26	62	48	43	59	88	104	111	134	112	173	11	32	49	16	144	147	167	340	266	215	163	182	208	221	199	271	229	198	246
Glyma.05G146600.4	0	19	94	55	6	26	58	40	41	59	90	96	109	130	104	169	11	30	44	14	142	145	161	316	244	209	151	170	198	207	197	251	213	188	238
Glyma.05G146700.1	160	161	299	275	68	259	249	284	288	375	424	333	334	288	370	209	29	111	233	192	441	723	549	1212	1415	1262	1151	869	1992	1640	1519	1506	1601	1640	1530
Glyma.05G146700.2	60	35	39	32	28	21	34	37	72	64	48	54	50	52	54	24	14	3	20	22	77	119	109	172	237	225	293	219	309	347	213	272	321	362	419
Glyma.05G146800.1	258	747	751	820	138	533	576	842	692	626	928	782	643	754	829	323	60	198	361	355	734	789	551	1550	1535	1150	1197	1336	1537	1109	1472	1404	1908	1892	1936
Glyma.05G146900.1	18	30	23	24	0	51	80	40	35	37	55	42	44	46	22	104	14	111	118	7	147	190	157	81	95	150	107	81	98	138	120	141	112	85	188
Glyma.05G147000.1	0	0	0	0	0	0	0	0	0	0	0	0	0	0	0	2	0	0	0	0	0	0	0	0	0	0	0	0	0	0	0	0	0	0	0
Glyma.05G147000.3	0	0	0	0	0	0	0	0	0	0	0	0	0	0	0	0	0	0	0	0	0	0	0	0	0	0	0	0	0	0	0	0	0	0	0
Glyma.05G147000.2	0	0	0	0	0	0	0	0	0	0	0	0	0	0	0	2	0	0	0	0	0	0	0	0	0	0	0	0	0	0	0	0	0	0	0
Glyma.05G147000.4	0	0	0	0	0	0	0	0	0	0	0	0	0	0	0	2	0	0	0	0	0	0	0	0	0	0	0	0	0	0	0	0	0	0	0
Glyma.05G147000.5	0	0	0	0	0	0	0	0	0	0	0	0	0	0	0	0	0	0	0	0	0	0	0	0	0	0	0	0	0	0	0	0	0	0	0
Glyma.05G147050.1	0	0	0	0	0	0	0	0	0	0	0	0	0	0	0	0	0	0	0	0	0	0	0	0	0	0	0	0	0	0	0	0	0	0	0
Glyma.05G147100.1	4	0	0	0	0	0	0	0	0	0	0	0	0	0	0	0	2	0	2	0	0	0	2	1	0	0	0	0	5	2	2	0	0	0	2
Glyma.05G147150.1	0	0	0	0	0	0	0	0	0	0	0	0	0	0	0	0	0	0	0	0	0	0	0	0	0	0	0	0	0	0	0	0	0	0	0
Glyma.05G147200.1	2	20	26	25	6	20	36	21	35	29	30	26	15	53	31	17	7	8	18	6	60	194	182	186	500	450	374	346	263	209	305	238	239	343	237
Glyma.05G147302.1	22	19	61	37	17	30	26	23	29	35	21	51	19	35	36	33	4	13	20	12	30	65	44	109	98	76	79	92	115	99	124	82	130	132	99
Glyma.05G147302.2	22	18	61	35	17	29	24	19	29	35	19	49	19	35	36	25	4	11	20	11	28	63	40	103	89	74	72	84	99	92	115	78	125	122	96
Glyma.05G147400.1	4	39	43	15	2	22	52	29	30	45	100	37	49	46	56	20	6	28	22	8	37	63	38	45	63	77	80	96	27	35	40	48	19	41	15
Glyma.05G147600.1	0	4	12	4	2	6	13	8	6	8	0	10	7	2	5	4	0	2	14	0	4	14	4	2	0	8	3	0	5	8	8	10	11	13	6
Glyma.05G147700.1	0	0	0	0	0	0	0	0	0	0	0	0	0	0	0	0	2	0	0	0	0	0	0	0	0	0	0	0	6	0	0	0	0	4	0
Glyma.05G147800.1	507	1592	1708	1783	107	1502	1621	1534	1376	1317	1435	1447	1314	1468	1715	702	131	579	582	396	1444	1359	1343	917	1116	1537	1284	1296	569	757	536	802	670	555	484
Glyma.05G147900.1	34	36	57	80	0	53	64	75	38	75	97	85	159	98	145	70	32	118	81	20	90	91	92	189	223	123	160	136	80	147	66	105	60	101	170
Glyma.05G147900.4	32	32	24	54	0	37	42	52	26	53	59	68	86	55	84	60	30	102	73	18	56	33	60	94	129	67	88	98	28	85	35	37	25	61	82
Glyma.05G148000.3	533	1122	922	1807	91	1058	691	1120	796	1079	1541	1449	1262	1680	1233	603	239	601	774	1260	703	612	497	1676	1890	749	1539	2376	1536	1601	1881	1551	1472	2029	1599
Glyma.05G148100.1	17	143	120	141	19	351	279	218	160	193	236	195	199	248	218	850	36	515	162	55	548	583	313	239	305	284	222	320	181	210	217	200	106	165	159
Glyma.05G148200.1	146	279	347	254	40	249	240	178	294	288	220	227	219	218	270	291	12	285	232	113	479	506	464	873	867	713	547	420	1506	1027	1184	893	1293	1217	1073
Glyma.05G148300.4	28	31	24	18	0	30	72	44	33	30	31	33	43	39	60	190	0	31	40	20	54	86	61	57	73	90	79	42	43	39	42	53	48	72	36
Glyma.05G148300.1	3	3	0	2	0	2	2	5	5	12	7	2	4	4	3	14	0	5	7	4	2	7	5	1	8	10	9	1	2	6	0	5	6	4	7
Glyma.05G148300.5	2	2	0	2	0	4	1	1	4	12	1	4	0	4	3	16	0	4	16	5	4	5	6	5	7	9	4	0	2	4	0	4	8	5	8
Glyma.05G148300.3	32	59	48	20	2	92	116	99	84	92	74	81	112	113	126	400	2	67	67	21	132	212	198	120	146	256	163	141	124	153	114	147	126	150	114
Glyma.05G148300.6	9	35	28	8	2	71	62	64	56	69	48	55	81	79	70	257	2	48	45	13	90	143	151	79	90	195	107	110	95	121	78	101	92	91	90
Glyma.05G148300.8	32	50	52	32	2	90	130	107	93	96	82	84	116	112	136	418	2	71	67	31	128	226	202	131	156	246	178	150	133	151	114	155	136	165	116
Glyma.05G148300.7	8	22	28	14	2	59	51	58	53	59	48	45	64	54	64	210	2	35	45	2	70	128	126	59	72	141	88	105	83	98	66	87	77	85	72
Glyma.05G148300.9	26	31	24	18	0	31	71	41	38	42	34	35	39	40	61	181	4	33	32	24	53	82	63	55	76	86	75	41	42	38	40	57	45	74	42
Glyma.05G148300.10	3	5	2	6	0	17	14	7	9	19	13	11	15	10	10	50	5	22	15	10	13	28	18	16	21	25	22	31	21	27	14	17	24	30	11
Glyma.05G148300.11	35	49	50	34	2	75	128	101	85	83	78	75	100	109	124	405	10	68	62	31	120	212	190	120	136	236	169	116	118	131	98	137	119	142	105
Glyma.05G148400.1	0	0	0	0	0	0	0	0	0	0	2	0	0	0	0	0	0	0	0	0	0	2	0	0	0	1	2	0	2	1	1	2	3	2	0
Glyma.05G148500.1	0	0	2	2	0	0	0	0	0	0	0	0	0	0	0	2	0	0	0	6	0	4	3	8	16	4	9	14	2	6	0	8	16	6	8
Glyma.05G148600.1	41	62	64	66	6	95	75	90	44	86	77	52	50	71	56	266	42	145	102	48	154	124	83	116	91	79	67	59	106	126	98	63	87	70	75
Glyma.05G148600.2	43	68	50	97	10	75	80	96	54	89	87	72	64	81	70	242	52	155	93	48	143	128	75	88	86	80	59	57	109	122	100	57	82	64	67
Glyma.05G148700.2	0	6	7	20	0	8	0	8	11	13	12	6	8	6	11	0	4	0	4	13	0	5	4	5	12	0	2	3	4	0	1	2	0	0	1
Glyma.05G148700.3	0	6	7	20	0	8	0	8	11	13	12	6	8	6	11	0	4	0	4	13	0	5	4	5	12	0	2	3	4	0	1	0	0	0	1
Glyma.05G148800.1	0	0	0	0	0	0	0	0	0	0	0	0	0	0	0	0	0	0	0	0	0	0	0	0	0	0	0	0	0	0	0	0	0	0	0
Glyma.05G148800.8	0	0	0	0	0	0	0	0	0	0	0	0	0	0	0	0	0	0	0	0	0	0	0	0	0	0	0	0	0	0	0	0	0	0	0
Glyma.05G148800.4	0	0	0	0	0	0	0	0	0	0	0	0	0	0	0	0	0	0	0	0	0	0	0	0	0	0	0	0	0	0	0	0	0	0	0
Glyma.05G148800.2	0	0	0	0	0	0	0	0	0	0	0	0	0	0	0	0	0	0	0	0	0	0	0	0	0	0	0	0	0	0	0	0	0	0	0
Glyma.05G148800.7	0	0	0	0	0	0	0	0	0	0	0	0	0	0	0	0	0	0	0	0	0	0	0	0	0	0	0	0	0	0	0	0	0	0	0
Glyma.05G148800.6	0	0	0	0	0	0	0	0	0	0	0	0	0	0	0	0	0	0	0	0	0	0	0	0	0	0	0	0	0	0	0	0	0	0	0
Glyma.05G148800.3	0	0	0	0	0	0	0	0	0	0	0	0	0	0	0	0	0	0	0	0	0	0	0	0	0	0	0	0	0	0	0	0	0	0	0
Glyma.05G148900.1	0	0	5	2	0	0	6	4	10	0	9	9	18	6	7	8	0	0	4	0	4	7	12	167	105	32	59	8	243	196	248	165	237	196	206
Glyma.05G149000.1	0	0	0	0	0	0	0	0	0	0	0	0	0	0	0	2	0	0	0	1	0	0	0	0	0	0	0	0	0	0	0	1	0	0	0
Glyma.05G149100.1	0	0	0	0	0	0	1	0	0	0	0	0	0	0	0	5	0	0	0	0	2	0	2	4	0	0	1	6	4	7	1	0	4	0	6
Glyma.05G149200.1	82	224	87	153	13	254	163	195	171	170	222	121	120	136	210	410	18	213	227	44	243	184	152	107	98	62	94	211	79	89	75	129	81	83	75
Glyma.05G149200.2	80	232	83	151	13	238	151	193	157	160	211	113	119	135	185	398	18	219	217	44	234	179	152	98	97	66	88	207	70	75	73	130	76	77	71
Glyma.05G149300.1	23	124	99	148	18	104	119	103	138	138	121	98	67	69	99	106	25	32	62	28	170	157	241	248	274	261	210	337	267	192	242	180	234	180	211
Glyma.05G149401.1	0	0	1	0	0	4	0	0	4	0	9	8	4	3	0	10	4	3	12	0	11	8	6	2	2	9	9	11	11	6	10	5	22	15	18
Glyma.05G149500.1	41	113	128	121	22	87	90	116	118	121	113	130	154	77	149	251	32	215	366	40	216	276	220	134	94	207	110	197	133	164	113	121	130	137	151
Glyma.05G149600.1	12	6	2	13	0	12	4	24	10	14	8	10	10	5	18	28	6	70	64	10	17	36	39	19	11	51	13	25	8	23	16	20	10	22	13
Glyma.05G149700.1	164	438	390	948	23	427	324	1668	1533	1223	1970	2635	3526	1813	2074	336	43	211	260	273	455	162	68	20	26	28	60	267	0	2	7	9	15	20	4
Glyma.05G149800.3	31	75	84	102	10	74	63	80	93	93	84	76	78	81	82	23	9	24	53	43	31	19	14	3	12	4	4	43	0	5	0	3	3	5	2
Glyma.05G149800.4	104	159	271	359	41	211	147	202	308	272	272	208	232	222	231	58	26	52	175	103	105	46	45	9	20	18	21	100	2	5	2	7	6	8	2
Glyma.05G149800.2	108	163	275	356	41	211	143	208	312	272	270	217	232	208	230	61	26	60	180	103	103	50	46	9	22	18	25	94	2	5	2	9	6	8	3
Glyma.05G149850.1	0	0	0	0	0	0	0	0	0	0	0	0	0	0	1	0	0	4	2	0	0	0	0	0	0	0	0	0	0	0	0	0	0	0	0
Glyma.05G149900.1	138	157	133	152	44	398	563	264	355	305	181	158	176	200	201	1126	232	2035	1912	84	487	407	186	114	99	143	104	129	52	96	53	75	21	44	46
Glyma.05G149900.4	609	620	620	693	171	2082	2963	1314	1845	1425	1124	1033	1041	1773	1119	2987	919	5906	5092	422	1080	947	536	314	326	383	408	542	311	261	246	304	276	248	302
Glyma.05G149900.5	604	603	548	660	165	2059	2882	1269	1807	1388	1085	1009	1004	1711	1061	2925	895	5807	4909	412	1048	905	528	297	319	367	402	540	288	258	232	306	270	249	292
Glyma.05G149951.1	0	0	0	6	0	0	0	4	0	2	2	0	1	0	0	0	0	4	1	1	1	1	2	2	0	0	0	0	9	9	11	4	13	8	10
Glyma.05G149951.2	0	0	0	7	0	0	0	6	0	3	1	0	0	0	1	1	0	5	1	1	2	1	2	2	0	0	0	0	9	9	12	4	15	8	10
Glyma.05G149951.3	0	0	0	7	0	0	0	4	0	3	2	0	0	0	1	0	0	4	1	1	1	1	2	0	0	0	0	0	7	9	12	4	14	6	6
Glyma.05G149951.4	0	0	0	1	0	0	0	0	0	1	1	0	0	0	1	0	0	4	1	1	1	1	0	0	0	0	0	0	1	1	1	0	3	0	0
Glyma.05G149951.5	0	0	0	7	0	0	0	4	0	3	2	0	0	0	1	0	4	0	0	1	0	0	2	2	0	0	0	0	8	9	12	4	15	8	10
Glyma.05G149951.6	0	0	0	7	0	0	0	6	0	3	5	0	0	0	1	0	0	0	1	0	0	1	2	2	0	0	0	0	9	8	12	4	15	8	10
Glyma.05G150000.1	229	474	634	520	58	582	657	603	582	460	414	538	412	525	459	445	53	477	420	225	506	593	476	823	686	696	788	717	737	872	648	826	763	687	726
Glyma.05G150100.1	10	10	0	2	0	0	2	10	0	6	22	0	2	6	10	0	6	76	8	11	3	16	27	0	0	0	2	2	2	2	2	0	0	0	4
Glyma.05G150200.1	0	0	1	4	0	2	0	0	0	0	8	0	0	0	0	10	4	4	5	0	14	25	28	44	37	31	57	22	34	28	20	56	44	33	45
Glyma.05G150200.2	0	0	1	4	0	2	0	0	0	0	8	0	0	0	0	10	4	4	5	0	14	29	26	44	41	33	61	22	34	32	20	56	47	35	45
Glyma.05G150200.3	0	0	1	6	0	2	0	0	0	0	8	0	0	0	0	12	6	6	5	0	14	27	28	49	35	33	59	20	32	34	22	52	47	35	47
Glyma.05G150200.4	0	0	1	4	0	0	0	0	0	0	8	0	0	0	2	10	6	2	5	0	10	19	16	39	17	19	39	12	12	24	10	24	26	23	28
Glyma.05G150300.1	44	237	213	229	7	277	309	220	230	227	247	267	234	199	227	212	27	242	333	81	532	450	502	299	251	380	307	356	165	318	172	301	161	128	161
Glyma.05G150400.1	13	30	16	58	6	10	30	26	14	29	42	22	25	60	25	414	21	130	137	8	1176	1245	1424	118	339	502	345	299	189	117	312	263	133	204	88
Glyma.05G150500.1	0	1	0	2	0	8	0	3	6	4	13	10	0	2	5	6	0	2	15	0	10	18	2	242	92	85	62	31	385	326	468	246	342	303	285
Glyma.05G150500.2	0	1	0	2	0	8	0	3	2	4	13	12	0	2	5	6	0	2	13	0	10	14	2	228	90	83	60	31	375	316	447	244	318	293	272
Glyma.05G150600.1	45	49	19	74	0	46	19	104	87	109	93	208	158	22	150	194	30	193	429	30	73	8	60	2	26	15	10	20	0	2	2	4	3	8	0
Glyma.05G150700.1	0	0	0	0	0	0	0	0	0	0	0	0	0	0	0	0	0	0	0	0	0	0	0	0	0	0	0	0	0	0	0	0	0	0	0
Glyma.05G150800.1	23	58	13	24	2	46	4	30	55	20	22	23	23	13	37	71	17	111	69	6	68	100	99	79	36	83	108	183	82	53	41	72	110	60	68
Glyma.05G150900.1	0	0	0	0	0	0	0	0	0	0	0	0	0	0	0	0	0	0	0	0	0	0	0	0	0	0	0	0	0	0	0	0	0	0	0
Glyma.05G151000.1	0	0	0	0	0	0	0	0	0	0	0	0	0	0	0	0	0	0	0	0	0	0	0	0	0	0	0	0	1	0	0	0	0	0	0
Glyma.05G151000.2	0	0	0	0	0	0	0	0	0	0	0	0	0	0	0	0	0	0	0	0	0	0	0	0	0	0	0	0	5	0	4	2	2	0	0
Glyma.05G151000.3	0	0	0	0	0	0	0	0	0	0	0	0	0	0	0	0	0	0	0	0	0	0	0	0	0	0	0	0	5	0	4	2	2	0	0
Glyma.05G151000.14	0	0	0	0	0	0	0	0	0	0	0	0	0	0	0	0	0	0	0	0	0	0	0	0	0	0	0	0	1	0	0	0	0	0	0
Glyma.05G151000.15	0	0	0	0	0	0	0	0	0	0	0	0	0	0	0	0	0	0	0	0	0	0	0	0	0	0	0	0	1	0	0	0	0	0	0
Glyma.05G151000.16	0	0	0	0	0	0	0	0	0	0	0	0	0	0	0	0	0	0	0	0	0	0	0	0	0	0	0	0	4	0	4	0	2	0	0
Glyma.05G151000.17	0	0	0	0	0	0	0	0	0	0	0	0	0	0	0	0	0	0	0	0	0	0	0	0	0	0	0	0	4	0	4	2	2	0	0
Glyma.05G151000.19	0	0	0	0	0	0	0	0	0	0	0	0	0	0	0	0	0	0	0	0	0	0	0	0	0	0	0	0	0	0	0	0	0	0	0
Glyma.05G151000.18	0	0	0	0	0	0	0	0	0	0	0	0	0	0	0	0	0	0	0	0	0	0	0	0	0	0	0	0	4	0	4	2	2	0	0
Glyma.05G151000.20	0	0	0	0	0	0	0	0	0	0	0	0	0	0	0	0	0	0	0	0	0	0	0	0	0	0	0	0	0	0	0	0	0	0	0
Glyma.05G151000.21	0	0	0	0	0	0	0	0	0	0	0	0	0	0	0	0	0	0	0	0	0	0	0	0	0	0	0	0	0	0	0	0	0	0	0
Glyma.05G151000.22	0	0	0	0	0	0	0	0	0	0	0	0	0	0	0	0	0	0	0	0	0	0	0	0	0	0	0	0	0	0	0	0	0	0	0
Glyma.05G151100.1	2	50	21	27	0	20	15	21	17	13	19	30	37	24	41	388	2	10	30	4	43	83	45	212	232	101	158	115	211	291	262	215	249	230	253
Glyma.05G151100.4	2	58	21	22	0	20	12	22	21	20	23	32	38	24	44	428	2	7	28	3	50	82	41	202	204	78	165	108	206	260	264	174	232	203	237
Glyma.05G151100.5	2	46	17	17	0	10	8	16	11	13	19	18	30	16	22	195	2	5	21	4	25	57	27	131	126	56	86	79	116	148	139	85	124	71	142
Glyma.05G151100.6	0	36	17	17	0	20	16	24	20	23	14	28	45	27	42	427	2	8	27	2	45	85	51	213	239	100	174	97	223	298	273	205	246	238	266
Glyma.05G151100.7	0	15	5	6	0	10	10	7	8	3	4	10	5	4	21	206	0	3	5	1	15	30	19	69	73	29	79	37	79	102	113	78	103	119	90
Glyma.05G151100.2	0	8	4	7	0	10	8	7	8	8	5	14	9	14	25	268	0	3	10	0	25	46	25	94	107	46	96	44	116	153	135	120	122	158	131
Glyma.05G151100.8	2	48	16	21	0	10	15	17	9	14	19	16	37	11	16	176	2	8	21	6	28	51	33	139	152	67	89	77	114	167	145	122	140	87	138
Glyma.05G151200.2	0	0	0	0	0	0	0	0	0	2	0	0	0	0	0	0	0	0	0	0	0	3	2	2	0	4	2	2	4	9	4	7	21	16	11
Glyma.05G151200.1	0	0	0	0	0	0	0	0	0	2	0	0	0	0	0	0	0	0	0	0	0	3	2	2	0	4	2	2	4	9	4	7	21	16	11
Glyma.05G151300.2	0	0	0	0	0	0	0	0	0	0	0	0	0	0	2	1	4	3	0	6	0	0	0	0	3	0	0	0	0	0	0	0	0	4	0
Glyma.05G151400.1	0	0	1	0	0	0	0	0	0	0	0	0	2	0	0	3	0	0	0	0	0	2	2	0	0	2	0	2	12	2	6	6	14	6	8
Glyma.05G151500.1	58	97	77	88	10	111	113	100	88	89	55	73	75	137	115	136	12	84	100	7	166	152	200	135	121	115	174	185	63	121	74	100	82	82	100
Glyma.05G151600.1	2	0	2	8	0	10	4	14	8	12	14	22	6	2	12	20	2	21	4	0	12	4	4	2	2	2	20	16	0	2	2	4	0	0	9
Glyma.05G151600.3	2	0	2	8	0	10	4	14	8	12	14	22	6	2	12	20	2	21	4	0	12	4	2	2	2	2	20	16	0	2	2	4	0	0	9
Glyma.05G151700.1	91	264	213	289	11	351	416	397	300	241	218	232	182	233	283	261	57	199	198	89	371	391	328	250	257	299	252	355	178	189	220	251	202	205	225
Glyma.05G151700.4	62	178	163	188	9	229	291	275	207	172	133	157	125	167	197	171	45	121	124	65	248	253	229	180	182	202	162	287	124	108	162	166	117	141	145
Glyma.05G151800.1	161	256	205	163	22	327	231	341	341	293	214	265	189	205	215	637	48	322	372	59	530	410	311	205	188	149	178	443	86	113	95	84	99	87	77
Glyma.05G151900.1	0	4	0	0	0	0	11	6	6	4	0	2	0	2	2	16	0	6	2	0	0	0	2	0	0	0	0	5	0	0	0	0	0	0	0
Glyma.05G152000.1	387	1476	1010	1580	266	2236	2059	1439	1526	1865	2227	2046	2054	2654	1982	729	346	1342	1234	500	4054	5263	5782	15091	11836	11827	10970	5375	27558	22700	23376	21276	31820	26256	20629
Glyma.05G152000.2	389	1539	1058	1654	270	2279	2126	1485	1571	1901	2260	2122	2113	2768	2046	768	373	1360	1282	524	4201	5541	6073	15834	12177	12185	11459	5480	28577	23444	24184	21922	33038	26897	21594
Glyma.05G152050.1	2	13	0	0	4	0	2	0	2	4	6	2	6	0	6	2	0	0	2	0	0	0	0	0	2	0	0	4	0	1	0	0	0	0	0
Glyma.05G152100.1	156	491	436	551	100	935	467	548	568	704	1014	1100	1181	532	780	554	175	675	739	165	1402	1438	1604	2395	1710	2468	2250	1450	3593	4233	4076	3694	4094	3405	2910
Glyma.05G152100.2	178	522	470	570	102	962	489	578	570	740	1052	1132	1205	556	827	566	173	703	812	187	1446	1510	1691	2508	1785	2582	2299	1502	3703	4335	4215	3819	4246	3488	3013
Glyma.05G152100.4	204	642	552	739	120	1079	568	693	644	800	1132	1271	1347	641	947	628	181	737	972	231	1660	1923	1936	3038	2082	3004	2553	1660	4263	4754	4899	4332	4746	3932	3451
Glyma.05G152200.1	0	0	0	0	2	2	6	4	0	3	0	0	2	1	1	23	0	0	8	0	4	8	4	37	38	29	44	15	382	84	396	50	272	478	367
Glyma.05G152200.2	0	0	0	0	2	2	6	4	0	3	0	0	2	1	1	15	0	0	8	0	4	8	4	37	36	29	44	15	380	80	374	48	250	454	358
Glyma.05G152300.1	357	690	628	719	96	1208	644	1046	1294	993	687	852	900	602	943	1213	39	298	511	149	612	525	466	283	1318	1590	755	1122	392	571	726	336	379	710	315
Glyma.05G152300.2	337	582	511	630	92	1113	574	923	1163	918	610	772	818	545	812	1108	35	271	450	141	556	461	426	248	1188	1432	698	1026	355	500	654	297	350	660	283
Glyma.05G152400.7	12	47	46	56	4	9	23	24	51	33	28	39	25	32	27	22	10	19	36	4	42	57	43	18	20	16	32	35	13	18	14	24	16	32	16
Glyma.05G152400.8	12	47	60	54	4	9	23	24	54	30	26	39	21	33	29	24	10	13	36	4	44	55	41	18	17	15	34	34	12	15	9	25	15	30	16
Glyma.05G152400.10	14	71	70	110	4	45	60	46	91	51	58	64	33	69	47	46	14	64	46	7	63	82	74	34	45	48	55	56	37	24	24	34	37	44	33
Glyma.05G152400.4	14	69	64	101	4	42	58	57	89	55	58	63	31	71	47	50	14	64	46	6	59	74	75	36	45	53	56	64	37	24	19	32	33	44	34
Glyma.05G152400.9	12	46	26	69	2	35	43	35	50	27	42	32	16	43	35	33	8	58	16	4	41	42	45	26	34	42	34	41	23	14	17	18	21	16	24
Glyma.05G152400.5	10	34	32	51	0	29	36	25	42	20	27	15	7	30	23	27	8	42	12	4	25	23	24	14	23	37	22	22	14	13	11	11	17	9	17
Glyma.05G152400.11	14	66	74	97	2	41	56	34	85	43	41	48	26	61	37	40	14	60	40	6	50	72	62	24	40	46	47	55	32	26	21	28	31	35	23
Glyma.05G152500.1	0	0	0	0	0	0	0	0	0	0	0	0	0	0	0	0	0	0	0	0	0	0	0	0	0	0	0	0	15	2	0	0	13	95	17
Glyma.05G152600.1	0	0	0	0	0	0	0	0	0	0	0	0	0	0	0	0	0	0	0	0	0	0	0	0	0	0	0	0	0	0	0	0	0	0	0
Glyma.05G152700.1	0	0	0	0	0	0	0	0	0	2	0	0	0	0	0	0	2	0	0	0	0	0	0	0	0	0	0	0	0	0	0	0	0	0	0
Glyma.05G152800.1	57	82	128	160	4	280	149	225	202	227	165	158	123	130	168	94	16	91	178	50	105	103	72	13	39	29	35	87	15	6	16	23	15	30	20
Glyma.05G152851.1	0	0	0	0	0	0	2	0	0	0	0	0	0	0	1	0	0	0	0	0	0	0	0	0	1	2	2	1	0	0	1	0	0	0	0
Glyma.05G152900.4	16	77	44	50	2	84	84	107	63	84	119	99	44	118	130	230	18	126	121	6	207	273	179	113	184	192	128	117	101	118	113	107	55	129	100
Glyma.05G152900.2	12	56	20	37	4	70	66	90	64	72	101	82	42	95	100	221	17	120	95	8	198	280	172	110	180	178	134	105	99	119	101	98	71	126	87
Glyma.05G152900.1	14	75	44	51	2	78	84	107	67	90	125	97	53	115	132	275	22	126	119	10	219	320	201	138	196	206	148	117	110	126	121	112	73	137	98
Glyma.05G152900.3	16	59	36	52	4	76	78	91	63	83	121	94	54	103	115	233	15	108	117	8	202	287	194	134	169	205	140	99	101	122	104	117	67	110	87
Glyma.05G153000.1	0	0	0	0	0	0	0	0	0	0	0	0	0	0	0	0	0	0	0	0	0	2	0	0	0	0	0	0	0	0	0	0	0	0	0
Glyma.05G153200.1	10	9	15	39	4	28	39	34	64	25	15	16	12	14	39	42	2	18	17	0	65	64	76	183	89	130	84	64	142	123	189	106	111	98	91
Glyma.05G153300.1	0	7	14	11	0	14	18	4	10	8	2	7	4	9	6	7	10	27	3	0	7	16	9	3	6	2	4	24	2	5	2	2	5	2	0
Glyma.05G153300.2	0	7	24	16	0	14	21	7	14	12	12	3	9	11	6	9	10	31	8	0	13	12	11	5	11	2	10	29	2	9	2	4	11	4	4
Glyma.05G153400.1	86	417	448	586	34	475	774	516	371	476	573	608	600	669	741	211	37	150	190	98	429	475	438	537	536	383	506	494	303	435	281	365	341	270	396
Glyma.05G153400.3	53	249	311	335	16	180	244	237	147	185	215	197	179	256	223	56	13	44	75	34	105	163	150	163	184	147	138	152	83	127	83	113	89	83	143
Glyma.05G153500.2	20	60	31	78	13	132	153	102	86	115	146	141	103	105	147	81	20	52	23	11	91	103	108	99	140	70	142	180	99	143	73	101	116	92	108
Glyma.05G153700.2	0	0	0	0	0	0	0	0	0	0	0	0	0	0	0	0	0	2	0	0	0	0	0	0	0	0	0	0	0	0	0	0	0	0	0
Glyma.05G153800.2	8	0	23	12	0	7	6	18	10	8	10	13	20	14	6	10	8	0	0	0	8	16	13	43	79	52	52	22	72	66	65	78	69	67	90
Glyma.05G153900.1	35	139	73	114	8	87	95	115	103	137	82	134	122	91	109	152	12	128	119	13	113	162	184	166	216	219	299	229	227	279	183	178	196	200	189
Glyma.05G154000.2	0	0	0	0	2	0	0	0	0	0	2	0	0	0	0	0	0	0	0	0	0	0	0	0	4	0	0	3	2	0	0	0	0	0	0
Glyma.05G154000.5	0	0	0	0	0	0	0	0	0	0	0	2	0	0	0	0	0	0	0	0	0	0	0	5	0	0	0	0	0	0	0	2	0	0	0
Glyma.05G154000.6	0	0	0	0	0	0	0	0	0	0	0	0	0	0	0	0	0	0	0	0	0	0	0	0	0	0	0	0	0	0	0	0	0	0	0
Glyma.05G154000.7	0	0	0	0	0	0	0	0	0	0	0	0	0	0	0	0	0	0	0	0	0	0	0	0	0	0	0	0	0	0	0	0	0	0	0
Glyma.05G154100.1	5	22	26	18	0	19	16	22	5	20	70	15	25	2	23	32	1	24	15	0	53	68	34	65	28	59	65	47	61	60	34	60	33	42	55
Glyma.05G154200.1	8	16	20	15	0	17	15	12	32	13	33	23	10	45	16	38	2	0	12	14	35	56	34	84	80	56	71	52	113	91	87	82	85	107	124
Glyma.05G154300.1	0	0	0	0	0	2	4	0	0	0	0	1	0	0	0	2	0	0	0	0	2	6	0	54	6	4	30	8	93	59	60	42	99	52	80
Glyma.05G154400.1	0	0	0	0	0	0	0	0	0	0	0	0	0	0	0	0	0	0	0	0	0	0	0	0	0	0	0	0	0	0	0	0	0	0	0
Glyma.05G154500.1	0	0	0	0	0	0	0	0	0	0	0	0	0	0	0	0	0	0	0	0	0	0	0	0	0	0	1	0	0	0	0	0	0	0	0
Glyma.05G154600.1	0	16	0	6	0	6	4	2	6	6	6	2	5	0	2	0	0	4	10	4	5	22	8	6	14	8	10	4	2	4	2	0	2	7	2
Glyma.05G154600.2	0	10	0	0	0	6	4	2	4	0	6	2	1	0	2	0	0	4	10	0	5	12	2	2	6	8	2	2	2	4	2	0	0	5	2
Glyma.05G154700.1	570	1179	1031	1136	146	1116	1258	976	1068	1007	781	860	973	877	950	911	159	573	912	482	1388	873	969	575	494	711	740	1000	437	496	360	379	393	329	328
Glyma.05G154800.1	0	0	0	2	0	0	2	10	0	4	4	0	6	4	0	4	4	0	4	0	0	4	2	2	0	2	4	16	3	4	3	2	4	4	3
Glyma.05G154900.3	0	0	0	0	0	0	0	0	0	0	0	0	0	0	0	2	0	0	0	0	0	1	0	0	0	0	0	0	1	0	1	0	0	0	0
Glyma.05G154900.1	0	0	0	0	0	0	0	0	0	0	0	0	0	0	0	1	0	0	0	0	0	0	0	0	0	0	0	0	0	0	0	0	0	0	0
Glyma.05G155000.4	2	8	36	18	2	18	24	18	16	7	27	10	2	16	20	18	6	4	9	0	44	84	54	112	74	110	103	113	68	95	83	79	64	92	72
Glyma.05G155000.6	2	8	36	18	0	18	24	18	16	7	27	8	2	16	20	10	0	4	7	0	36	68	38	92	62	75	73	105	44	65	69	56	52	75	58
Glyma.05G155000.3	2	8	36	18	0	16	24	16	14	7	23	8	2	16	18	10	0	4	5	0	36	68	36	88	62	71	67	105	42	64	71	54	46	73	54
Glyma.05G155000.5	2	8	36	19	0	16	24	16	14	7	23	8	2	16	18	10	0	4	5	0	36	70	36	96	68	73	69	107	46	72	73	56	53	73	57
Glyma.05G155100.1	56	245	201	227	41	354	229	351	250	308	328	298	351	242	315	390	23	228	275	46	566	519	447	390	294	447	348	322	328	341	329	285	288	287	295
Glyma.05G155100.2	64	259	221	245	41	360	237	363	258	320	328	306	352	238	315	392	23	234	273	46	587	515	451	412	298	449	347	326	341	349	327	285	299	300	293
Glyma.05G155100.3	70	262	237	249	39	379	248	375	284	328	345	319	371	270	326	408	23	264	287	46	584	522	456	399	288	440	362	334	331	329	322	301	294	303	282
Glyma.05G155200.2	18	17	30	18	0	42	26	43	31	23	29	18	14	28	29	26	0	16	16	0	52	107	86	72	49	79	90	83	65	102	63	81	66	51	65
Glyma.05G155200.1	14	8	12	10	0	32	14	28	20	23	17	16	14	16	19	24	0	16	12	0	40	98	76	75	55	75	75	81	57	95	48	75	54	61	48
Glyma.05G155200.3	16	10	12	10	0	36	28	28	22	29	19	16	18	16	25	28	0	20	14	2	46	102	76	71	59	81	78	95	59	103	50	81	65	72	50
Glyma.05G155300.1	37	132	144	109	8	96	113	110	114	188	134	142	142	166	156	186	6	43	78	34	216	246	252	235	279	269	199	223	274	171	247	202	279	224	269
Glyma.05G155400.8	6	0	2	12	0	8	8	6	7	14	13	12	8	13	4	4	2	0	8	0	16	5	8	0	0	2	2	12	2	0	0	0	0	0	0
Glyma.05G155400.5	6	0	2	10	0	8	8	6	7	10	9	6	6	9	4	4	2	0	2	0	8	7	6	0	2	0	2	6	0	0	0	0	0	0	0
Glyma.05G155400.7	6	0	2	10	0	8	8	6	7	10	9	6	6	9	4	4	2	0	2	0	8	7	6	0	4	0	2	7	0	0	0	0	0	0	0
Glyma.05G155500.1	6	8	0	0	0	2	0	0	0	13	10	8	2	0	11	0	0	0	2	0	0	0	0	0	0	0	0	0	0	0	0	0	0	0	0
Glyma.05G155600.1	42	27	26	30	7	44	12	25	46	62	23	25	53	18	43	19	0	25	27	18	12	12	10	8	6	18	9	14	16	8	10	4	10	6	8
Glyma.05G155700.1	25	173	85	111	8	212	183	166	164	192	175	149	161	201	133	181	10	94	102	26	355	367	306	294	373	256	290	220	216	319	227	259	197	174	182
Glyma.05G155800.3	6	2	4	1	0	0	1	7	0	0	0	0	0	0	3	4	0	0	1	0	6	3	2	9	4	6	3	8	13	5	16	4	6	2	3
Glyma.05G155900.3	0	0	1	2	4	11	0	0	0	0	2	11	4	1	4	10	0	1	0	1	0	15	15	42	11	23	37	38	52	25	41	28	26	6	18
Glyma.05G156000.1	10	18	4	24	0	20	4	18	4	10	12	26	11	11	7	39	8	28	53	2	62	141	92	259	214	262	210	91	370	367	358	310	322	232	234
Glyma.05G156100.1	58	113	131	183	8	129	97	158	159	178	208	150	159	156	155	94	19	76	117	88	265	326	305	531	499	540	497	572	464	465	369	506	545	527	493
Glyma.05G156200.1	9	51	36	29	4	72	61	74	128	75	63	78	70	41	73	57	26	104	113	25	187	385	374	250	260	374	352	234	267	436	327	257	157	275	193
Glyma.05G156300.1	90	239	253	316	16	207	405	273	387	428	233	220	245	327	450	42	11	45	40	47	60	100	35	71	163	67	116	89	72	51	46	95	90	70	108
Glyma.05G156400.1	0	7	19	30	0	27	34	23	24	20	61	21	10	19	37	5	0	11	6	6	29	64	64	59	58	66	77	75	59	53	62	70	50	47	58
Glyma.05G156400.2	2	32	27	58	20	65	90	38	51	70	99	45	39	53	92	53	12	26	24	20	123	293	221	289	269	426	326	287	291	176	288	318	218	227	240
Glyma.05G156400.5	2	32	29	58	20	67	90	38	51	68	97	49	41	53	92	45	12	26	24	20	123	276	223	279	267	418	327	286	295	176	284	318	214	223	238
Glyma.05G156500.1	158	394	514	586	50	1035	744	1053	1071	1093	915	1016	843	852	997	1689	88	1080	651	90	1339	775	484	236	387	290	246	472	162	170	161	146	189	124	153
Glyma.05G156600.1	0	12	8	0	6	0	0	10	0	6	15	3	8	0	0	4	0	4	4	0	45	21	51	33	27	20	14	10	6	8	17	8	3	38	11
Glyma.05G156800.1	0	2	17	14	0	6	2	7	1	2	18	4	10	2	0	2	0	4	8	0	10	6	5	10	7	25	6	14	3	4	2	20	8	6	9
Glyma.05G156800.2	0	1	2	4	0	0	0	0	1	0	10	2	2	2	0	2	0	0	3	0	4	4	2	0	2	7	1	11	3	4	0	2	4	4	3
Glyma.05G156900.4	123	533	378	420	47	1192	998	862	738	643	858	839	750	853	943	2403	269	2031	1537	186	2474	2346	2553	1286	1277	1714	1545	1819	1028	1299	1059	1303	903	1288	910
Glyma.05G156900.5	115	494	340	383	47	1124	921	781	690	598	787	770	702	768	859	2324	258	1908	1411	162	2327	2155	2408	1218	1197	1580	1443	1690	978	1229	997	1234	851	1195	837
Glyma.05G156900.1	82	435	319	346	41	1027	842	716	628	573	735	720	661	743	818	2084	238	1724	1323	142	2151	2038	2258	1105	1075	1453	1307	1517	903	1082	920	1137	773	1081	757
Glyma.05G156900.2	48	215	209	220	0	330	223	282	220	180	220	212	150	236	254	418	61	318	365	54	533	656	627	289	253	430	318	382	186	231	234	237	180	246	199
Glyma.05G157000.1	54	132	103	69	22	91	106	95	77	129	183	88	96	106	140	4091	35	887	455	61	3011	3759	4823	4290	3233	3780	3071	4006	1939	2218	2793	3046	1158	2058	1016
Glyma.05G157100.1	1	6	0	0	0	0	0	4	0	2	2	0	2	0	0	95	4	27	10	0	62	96	74	79	105	66	64	117	21	30	51	62	40	44	14
Glyma.05G157200.1	26	50	57	59	0	41	65	74	42	23	62	67	49	52	67	86	8	36	0	0	155	384	270	439	343	495	313	344	445	210	498	329	259	345	289
Glyma.05G157200.3	28	60	59	59	0	53	79	84	52	30	64	71	53	58	78	92	8	40	0	2	169	454	330	550	413	581	384	408	570	246	656	433	326	393	362
Glyma.05G157300.1	96	331	181	258	109	246	325	118	198	218	216	148	242	288	257	325	24	273	273	72	1467	4545	4770	10871	8366	9555	9023	5554	25760	20959	23133	19208	21122	17280	15039
Glyma.05G157400.1	0	0	0	0	0	0	0	0	0	0	0	0	0	0	0	0	0	0	0	0	0	0	0	0	2	0	0	0	0	0	0	0	0	0	0
Glyma.05G157500.1	4	15	6	6	0	4	10	10	10	11	8	25	8	13	8	17	0	12	8	6	20	41	42	54	31	60	46	30	52	83	61	48	66	67	54
Glyma.05G157600.4	16	10	24	10	0	8	8	23	19	19	17	23	34	30	51	20	2	12	16	10	36	63	59	343	323	294	490	386	202	310	239	229	313	414	356
Glyma.05G157600.1	10	4	20	4	0	4	2	15	3	7	17	2	26	22	29	10	0	4	6	2	28	51	34	305	289	253	448	357	170	268	198	212	286	371	324
Glyma.05G157700.2	12	1	6	8	0	8	7	12	2	4	6	2	8	1	6	6	0	6	6	10	8	19	30	115	24	55	62	28	68	93	66	107	53	77	47
Glyma.05G157700.1	12	1	6	8	0	8	9	12	4	8	6	2	8	5	4	6	0	6	6	10	8	16	18	117	25	54	55	30	68	88	58	107	46	75	51
Glyma.05G157800.1	64	233	182	131	36	210	254	143	116	172	165	140	119	257	241	631	32	209	107	68	521	902	709	3265	2299	1612	1717	1342	4526	4209	4687	3893	3466	4068	3724
Glyma.05G157900.1	0	0	0	0	0	0	0	0	0	0	0	0	0	0	0	2	0	0	0	0	1	0	0	0	0	0	0	0	0	0	0	0	0	0	0
Glyma.05G158000.1	0	0	0	0	0	0	0	0	0	0	0	2	0	0	0	2	0	0	0	0	0	2	0	7	1	2	4	0	2	5	22	5	12	0	6
Glyma.05G158000.2	0	0	0	0	0	0	0	0	0	0	0	2	0	0	2	4	0	0	0	0	4	2	0	7	5	6	6	0	4	8	30	5	18	2	6
Glyma.05G158000.5	0	0	0	0	0	0	0	0	0	0	0	2	0	0	2	2	0	0	0	0	0	2	0	7	2	6	6	0	2	4	22	3	12	2	4
Glyma.05G158000.4	0	0	0	0	0	0	0	0	0	0	0	2	0	0	2	2	0	0	0	0	0	2	0	7	2	6	6	0	8	11	29	5	14	7	6
Glyma.05G158000.6	0	0	0	0	0	0	0	0	0	0	0	2	0	0	2	2	0	0	0	0	0	2	0	7	4	6	6	0	4	11	26	5	16	6	6
Glyma.05G158100.1	13	42	124	117	8	20	53	39	63	94	34	43	36	114	107	67	4	39	21	16	87	134	98	151	157	94	71	99	133	140	157	117	143	115	82
Glyma.05G158100.6	3	11	22	36	2	1	7	5	16	19	7	7	11	17	17	13	0	7	4	0	16	15	20	22	10	21	11	11	12	15	23	31	13	21	17
Glyma.05G158100.8	17	36	96	95	8	17	41	31	53	81	28	28	24	83	86	47	4	35	10	12	65	101	76	112	111	89	61	86	91	106	102	95	113	82	70
Glyma.05G158100.10	37	34	88	68	8	21	45	37	44	79	26	41	23	97	98	52	6	32	14	12	66	106	86	116	118	75	53	91	120	123	114	87	116	86	73
Glyma.05G158100.4	15	43	110	85	7	21	47	38	50	81	27	35	25	95	105	55	4	38	18	12	65	107	97	113	113	81	63	91	114	130	107	105	111	97	73
Glyma.05G158100.2	28	49	114	111	13	27	57	53	65	113	44	44	38	131	117	76	6	39	21	26	111	144	105	161	176	110	83	104	140	145	167	136	142	128	96
Glyma.05G158200.2	0	0	0	0	0	0	0	0	0	0	4	0	0	2	0	0	0	0	0	0	0	0	0	2	0	0	0	0	2	0	4	0	0	0	0
Glyma.05G158200.1	0	0	0	0	0	0	0	0	0	0	4	0	0	2	0	0	0	0	0	0	0	0	2	0	0	0	0	0	0	0	2	0	0	0	2
Glyma.05G158250.1	0	0	0	0	0	0	0	0	0	0	0	0	0	0	0	0	0	0	0	0	0	0	0	0	0	0	0	0	0	0	0	0	0	0	0
Glyma.05G158250.2	0	0	0	0	0	0	0	0	0	0	0	0	0	0	0	0	0	0	0	0	0	0	0	0	0	0	0	0	0	0	0	0	0	0	0
Glyma.05G158300.4	59	236	187	236	19	213	285	277	246	235	211	211	239	340	282	106	23	25	79	23	222	376	313	233	280	242	239	351	200	191	212	204	234	238	204
Glyma.05G158300.5	59	244	204	236	21	221	309	300	263	249	237	213	255	355	300	112	23	23	81	25	232	380	321	241	294	242	239	369	204	207	226	214	239	246	212
Glyma.05G158300.6	56	230	180	226	19	201	253	263	223	208	180	196	221	334	257	92	9	18	81	24	200	327	302	212	244	203	210	285	178	184	184	185	225	222	181
Glyma.05G158300.7	59	246	202	242	21	227	321	299	272	245	233	219	253	353	300	114	19	25	87	25	230	378	327	247	292	244	237	373	208	203	228	212	241	252	214
Glyma.05G158500.1	0	0	0	0	0	0	0	0	0	0	0	0	0	0	0	0	0	0	0	0	0	0	0	0	0	0	0	0	1	0	0	0	0	6	0
Glyma.05G158566.1	0	0	0	0	0	0	0	0	0	0	0	0	0	0	0	0	0	0	0	0	0	0	0	0	0	0	0	0	0	0	0	0	0	0	0
Glyma.05G158632.1	0	0	0	0	0	0	0	0	0	0	0	0	0	0	0	0	0	0	0	0	0	0	0	0	0	0	0	0	0	0	0	0	0	0	0
Glyma.05G158700.1	12	14	26	22	4	39	54	52	44	32	30	38	29	15	57	65	4	38	63	14	86	106	41	33	81	91	49	76	29	26	25	27	24	65	38
Glyma.05G158800.4	0	0	0	0	0	0	0	0	0	0	0	2	0	0	2	2	0	0	0	0	0	0	0	3	14	3	0	4	32	17	18	12	28	16	30
Glyma.05G158800.1	0	0	0	0	0	0	0	0	0	0	0	2	0	0	2	2	0	0	0	0	0	0	0	5	14	3	0	4	26	17	18	10	30	16	34
Glyma.05G158800.3	0	0	0	0	0	0	0	0	0	2	0	2	0	0	2	2	0	0	0	0	0	0	0	5	14	3	0	4	28	17	18	12	30	16	38
Glyma.05G158800.2	0	0	0	0	0	0	0	0	0	2	0	2	0	0	2	0	0	0	0	0	0	0	0	3	16	3	0	4	28	17	18	12	26	12	30
Glyma.05G158850.1	0	0	0	0	0	0	0	0	0	0	0	0	0	0	0	0	0	0	0	0	0	0	0	0	0	0	0	0	0	0	0	0	0	0	0
Glyma.05G158900.1	0	0	0	0	0	0	0	0	0	0	0	0	0	0	0	0	0	0	0	0	0	0	0	0	0	0	0	0	0	0	0	0	0	0	0
Glyma.05G159000.6	0	0	0	0	0	0	0	0	0	0	0	0	0	0	0	0	0	0	0	0	0	0	0	0	0	0	0	0	0	0	0	0	2	0	0
Glyma.05G159000.12	0	0	0	0	0	0	0	0	0	0	0	0	0	0	0	0	0	0	0	0	0	0	0	0	0	0	0	0	0	0	0	0	0	0	0
Glyma.05G159000.11	0	0	0	0	0	0	0	0	0	0	0	0	0	0	0	0	0	0	0	0	0	0	0	0	0	0	0	0	0	0	0	0	0	0	0
Glyma.05G159000.9	0	0	0	0	0	0	0	0	0	0	0	0	0	0	0	0	0	0	0	0	0	0	0	0	0	0	0	0	0	0	0	0	0	0	0
Glyma.05G159000.5	0	0	0	0	0	0	0	0	0	0	0	0	0	0	0	0	0	0	0	0	0	0	0	0	0	0	0	0	0	0	0	0	2	0	0
Glyma.05G159000.8	0	0	0	0	0	0	0	0	0	0	0	0	0	0	0	0	0	0	0	0	0	0	0	0	0	0	0	0	0	0	0	0	0	0	0
Glyma.05G159000.10	0	0	0	0	0	0	0	0	0	0	0	0	0	0	0	0	0	0	0	0	0	0	0	0	0	0	0	0	0	0	0	0	0	0	0
Glyma.05G159000.7	0	0	0	0	0	0	0	0	0	0	0	0	0	0	0	0	0	0	0	0	0	0	0	0	0	0	0	0	0	0	0	0	0	0	0
Glyma.05G159000.14	0	0	0	0	0	0	0	0	0	0	0	0	0	0	0	0	0	0	0	0	0	0	0	0	0	0	0	0	0	0	0	0	0	0	0
Glyma.05G159000.15	0	0	0	0	0	0	0	0	0	0	0	0	0	0	0	0	0	0	0	0	0	0	0	0	0	0	0	0	0	0	0	0	0	0	0
Glyma.05G159000.13	0	0	0	0	0	0	0	0	0	0	0	0	0	0	0	0	0	0	0	0	0	0	0	0	0	0	0	0	0	0	0	0	2	0	0
Glyma.05G159100.1	0	0	0	0	0	0	0	0	0	0	0	0	0	0	0	0	0	0	0	0	0	0	0	0	0	0	0	0	0	0	0	0	0	0	0
Glyma.05G159200.1	6	2	0	0	0	0	0	0	0	4	10	1	2	0	5	83	0	0	3	0	15	2	2	21	16	17	24	11	8	22	13	6	6	8	10
Glyma.05G159400.1	44	192	213	219	6	163	220	205	234	230	289	153	179	187	294	91	12	107	167	60	161	320	279	134	245	351	258	243	136	178	162	161	114	183	156
Glyma.05G159400.2	44	178	191	205	6	161	204	181	220	214	267	139	161	183	270	86	10	99	142	56	154	306	254	119	225	314	234	237	126	164	148	146	102	165	146
Glyma.05G159400.3	44	192	225	217	6	163	224	211	241	232	289	153	189	191	307	93	12	105	170	60	167	325	277	144	243	332	284	248	153	185	156	159	122	192	164
Glyma.05G159500.1	6	20	2	11	0	2	1	15	15	10	29	12	9	9	10	3	0	9	16	2	9	18	18	4	14	21	14	29	0	0	2	13	4	6	3
Glyma.05G159600.3	0	0	0	0	0	2	4	0	0	0	0	0	0	0	0	0	0	0	0	0	0	2	2	4	4	4	3	3	1	10	6	0	4	3	15
Glyma.05G159600.1	0	0	2	0	0	2	0	0	0	0	0	0	0	0	0	0	0	0	0	0	0	0	0	6	4	4	3	2	3	2	6	0	4	1	9
Glyma.05G159600.8	0	0	0	0	0	0	4	0	0	0	0	0	0	0	0	0	0	0	0	0	0	0	0	2	4	4	1	3	1	8	4	0	4	3	15
Glyma.05G159600.2	0	0	0	0	0	2	4	0	0	0	0	0	0	0	0	0	0	0	0	0	0	4	2	2	6	4	3	3	1	10	6	0	6	3	15
Glyma.05G159600.9	0	0	2	0	0	2	0	0	0	0	0	0	0	0	0	0	0	0	0	0	0	2	0	4	6	4	3	2	3	2	6	0	6	1	9
Glyma.05G159700.4	0	0	0	0	0	0	4	0	1	1	2	0	0	2	2	5	0	0	1	0	1	0	2	0	2	3	7	4	2	2	0	12	8	4	11
Glyma.05G159800.1	0	0	0	0	0	0	0	0	0	0	0	0	0	0	0	0	0	0	0	0	0	0	0	0	0	0	0	0	0	0	0	0	0	0	0
Glyma.05G159900.1	0	6	0	0	0	0	2	2	4	0	0	6	0	0	0	6	0	0	10	0	4	18	16	32	25	52	37	8	25	30	29	46	13	32	8
Glyma.05G159966.1	0	1	0	0	0	0	0	0	0	0	0	0	0	0	2	0	6	2	0	1	0	0	0	0	0	0	0	0	0	0	0	0	0	0	0
Glyma.05G160032.1	31	72	57	96	12	52	44	32	88	61	32	59	47	20	48	78	0	48	47	18	74	111	98	106	101	132	126	149	70	109	92	67	117	68	83
Glyma.05G160100.1	0	0	0	0	0	0	0	0	0	0	0	0	0	0	0	0	0	0	0	0	0	0	0	0	0	0	0	0	0	0	0	0	0	0	0
Glyma.05G160100.4	0	0	0	0	0	0	0	0	0	0	0	0	0	0	0	0	0	0	0	0	0	0	0	0	0	0	0	0	0	0	0	0	0	0	0
Glyma.05G160100.2	0	0	0	0	0	0	0	0	0	0	0	0	0	0	0	0	0	0	0	0	0	0	0	0	0	0	0	0	0	0	0	0	0	0	0
Glyma.05G160100.3	0	0	0	0	0	0	0	0	0	0	0	0	0	0	0	0	0	0	0	0	0	0	0	0	0	0	0	0	0	0	0	0	0	0	0
Glyma.05G160200.1	0	0	0	0	0	0	0	0	0	0	0	0	0	0	0	0	0	0	0	0	0	0	0	0	0	0	0	0	0	0	0	0	0	0	0
Glyma.05G160301.1	39	87	176	138	15	283	255	276	284	263	200	208	174	167	208	139	16	74	65	24	218	261	200	113	207	184	142	143	125	94	92	123	131	80	112
Glyma.05G160400.1	0	0	0	0	0	0	0	0	0	0	0	0	0	0	0	0	0	0	0	0	0	0	0	0	0	0	0	0	0	0	0	0	0	0	0
Glyma.05G160500.1	0	2	0	0	0	0	0	0	4	0	4	0	4	0	4	9	0	0	1	0	2	9	4	0	4	4	4	4	0	0	0	0	2	0	0
Glyma.05G160533.1	0	0	0	0	0	0	0	0	0	0	0	0	0	0	0	0	0	0	0	0	0	0	0	0	0	0	0	0	0	0	0	0	0	0	0
Glyma.05G160566.1	0	0	0	0	0	0	0	0	0	0	0	0	0	0	0	0	0	0	0	0	0	0	0	0	0	0	0	0	0	0	0	0	0	0	0
Glyma.05G160600.1	0	0	0	0	0	0	0	0	0	0	0	0	0	0	0	0	0	0	0	0	0	0	0	0	0	0	0	0	0	0	0	0	0	0	0
Glyma.05G160700.1	0	0	0	0	0	0	0	0	0	0	0	0	0	0	0	0	0	0	0	0	0	4	0	2	2	4	4	2	6	13	6	10	8	3	4
Glyma.05G160800.1	2	0	0	0	0	2	1	0	0	0	0	2	0	0	0	8	0	0	0	2	4	2	4	28	8	8	0	0	53	21	66	18	15	22	10
Glyma.05G160900.2	0	2	0	0	0	0	0	0	0	0	0	0	0	0	0	0	0	0	0	0	0	0	0	1	0	0	0	0	0	0	2	0	0	0	0
Glyma.05G161000.1	25	53	85	104	4	28	70	59	58	85	32	66	87	62	93	66	12	10	34	12	22	90	82	58	73	75	92	45	37	38	23	85	59	48	69
Glyma.05G161000.3	25	53	85	104	4	26	70	60	52	77	32	62	87	64	91	64	12	10	34	12	24	84	78	46	69	67	96	43	31	36	19	85	57	44	63
Glyma.05G161100.1	0	0	0	0	0	0	0	0	0	0	0	2	0	0	0	0	0	0	0	0	0	0	0	0	0	0	0	0	0	0	0	0	0	0	0
Glyma.05G161200.1	4	2	0	0	0	2	2	5	24	8	8	16	4	16	4	101	0	48	11	0	8	106	48	212	232	637	490	597	369	300	478	375	328	575	480
Glyma.05G161300.1	2	0	0	0	0	0	0	0	0	0	0	0	0	4	0	0	0	0	0	0	0	0	0	1	0	0	0	0	0	0	0	0	0	1	0
Glyma.05G161400.1	0	0	0	0	0	0	0	1	0	0	0	0	0	0	0	0	0	2	10	0	4	6	3	9	1	9	17	11	5	10	14	3	3	20	4
Glyma.05G161500.1	6	0	6	2	0	4	4	0	7	9	4	3	7	5	4	0	0	0	0	5	8	7	2	6	5	4	15	18	2	9	5	6	7	2	6
Glyma.05G161600.1	331	1145	1357	1627	115	879	1798	1535	1847	1273	806	1038	689	1833	1258	671	139	517	661	435	1486	1188	1239	1228	1442	833	741	1023	207	488	437	493	145	317	278
Glyma.05G161700.1	6	23	2	8	0	12	22	10	0	9	2	11	17	6	10	46	0	8	18	8	24	47	31	63	41	50	87	44	67	43	41	51	55	70	77
Glyma.05G161751.1	0	0	0	0	0	0	0	0	0	0	0	0	0	0	0	0	0	0	0	0	0	0	1	0	0	0	0	0	0	0	0	0	0	0	0
Glyma.05G161900.1	0	0	0	0	0	0	0	0	0	0	0	0	0	0	0	2	0	0	2	4	0	0	0	4	0	0	0	0	3	0	0	2	2	0	0
Glyma.05G162000.1	2	0	0	0	0	0	0	0	0	0	0	0	0	0	0	0	0	0	0	0	0	0	0	0	0	0	0	0	0	0	0	0	0	0	0
Glyma.05G162100.1	0	0	0	0	0	2	0	4	0	0	0	0	4	2	4	4	0	2	2	0	17	13	2	8	4	16	6	8	12	15	12	13	14	21	16
Glyma.05G162200.1	0	0	0	0	0	0	0	0	0	0	0	0	0	0	0	0	0	0	0	0	0	0	0	0	0	0	0	0	0	0	0	0	0	0	0
Glyma.05G162300.4	15	14	11	19	5	60	32	45	45	60	35	39	45	21	32	124	4	70	58	2	126	84	104	26	44	36	23	63	34	8	40	14	18	22	14
Glyma.05G162300.6	17	12	11	19	7	60	34	42	49	66	39	43	48	29	38	149	4	78	70	2	158	90	141	28	46	38	25	70	34	8	42	14	16	26	12
Glyma.05G162300.7	17	14	11	19	5	60	31	40	43	58	37	37	46	23	36	127	4	70	58	4	120	78	110	26	44	34	23	69	34	8	39	14	14	20	8
Glyma.05G162400.1	0	4	8	0	2	6	2	0	10	0	10	0	0	10	3	30	0	14	10	6	70	67	79	48	41	39	54	56	26	34	31	51	24	22	16
Glyma.05G162400.2	0	0	6	0	2	8	0	0	2	0	1	0	0	0	0	15	0	14	0	6	42	29	27	18	24	16	13	26	10	10	10	14	15	6	6
Glyma.05G162500.1	0	0	0	0	0	0	0	0	0	0	0	2	0	0	0	0	0	0	0	0	0	0	0	0	0	0	0	0	0	0	0	0	0	0	0
Glyma.05G162600.1	0	0	0	0	0	0	0	4	0	0	2	0	0	0	0	0	0	0	0	0	2	2	0	0	0	2	0	0	0	0	0	0	0	0	0
Glyma.05G162700.1	12	11	20	21	10	21	58	48	32	46	28	45	21	69	56	111	0	25	24	14	129	170	81	121	91	118	63	133	92	73	89	105	71	82	74
Glyma.05G162700.2	12	11	20	21	10	21	62	48	32	46	30	45	23	69	52	109	0	25	24	14	129	172	87	121	91	112	59	133	94	77	89	103	71	81	78
Glyma.05G162800.1	0	0	0	0	0	0	0	1	6	2	0	0	0	4	0	1	0	2	0	0	12	13	5	30	32	20	4	12	10	12	2	15	19	10	4
Glyma.05G162800.3	0	0	0	0	0	0	0	1	6	2	0	0	0	4	0	1	0	2	0	0	12	15	5	27	30	20	4	12	10	12	2	15	19	10	4
Glyma.05G162900.1	2	0	0	0	0	0	0	0	0	0	0	0	2	0	0	0	0	0	0	0	2	0	0	0	0	0	0	0	0	0	0	0	0	0	0
Glyma.05G163000.2	0	0	0	0	0	0	0	0	0	0	0	0	0	0	0	0	0	0	0	0	0	0	0	0	0	0	0	0	0	0	0	0	0	0	0
Glyma.05G163000.1	0	0	0	0	0	0	0	0	0	0	0	0	0	0	0	0	0	0	0	0	0	0	0	0	0	0	0	0	0	0	0	0	0	0	0
Glyma.05G163100.1	80	76	87	61	31	118	99	18	100	106	48	87	40	56	61	39	0	53	69	2	84	122	138	361	445	392	306	142	572	432	450	349	771	589	526
Glyma.05G163200.1	0	0	0	0	0	0	0	0	0	0	0	0	0	0	0	0	0	0	0	0	0	0	0	0	0	0	0	0	0	0	0	0	0	0	0
Glyma.05G163300.1	0	0	0	0	0	0	0	0	0	0	0	0	0	0	0	0	0	0	0	0	0	0	0	0	0	0	0	0	0	0	0	0	0	0	0
Glyma.05G163400.1	1	2	3	0	2	2	6	0	2	2	3	0	0	0	0	2	0	2	4	0	67	96	84	138	187	74	55	63	244	215	424	169	222	269	214
Glyma.05G163500.2	0	0	0	0	0	0	0	0	0	0	0	0	0	0	0	0	0	0	0	0	0	0	8	0	0	2	0	0	0	0	0	0	0	4	0
Glyma.05G163600.1	0	0	0	0	0	0	0	0	0	0	0	0	0	0	0	0	0	0	0	0	0	0	0	0	0	0	0	0	0	2	0	0	0	2	0
Glyma.05G163700.1	2	12	12	10	2	2	3	10	2	18	8	19	12	22	29	10	2	4	0	0	7	31	17	49	46	47	36	26	48	23	36	27	33	38	44
Glyma.05G163700.2	2	12	6	6	2	0	3	10	2	18	8	19	12	24	21	12	2	4	0	0	7	27	15	49	38	38	33	26	44	21	36	27	34	38	44
Glyma.05G163700.5	2	4	8	8	2	0	3	10	2	15	4	15	10	14	22	13	0	4	0	8	4	31	15	44	44	35	26	30	36	21	30	27	31	37	38
Glyma.05G163700.6	2	12	8	8	2	2	3	12	2	18	8	21	14	22	26	14	2	4	0	8	7	35	17	52	46	45	33	32	56	23	38	29	34	40	44
Glyma.05G163800.9	16	53	42	71	2	94	119	101	42	110	103	92	96	73	146	89	3	29	58	6	170	225	188	168	172	234	193	236	176	136	109	107	109	110	135
Glyma.05G163800.1	14	57	42	54	0	58	101	93	38	89	94	63	89	65	126	73	2	26	52	7	129	124	102	104	97	136	117	116	90	86	63	55	81	41	73
Glyma.05G163800.6	8	53	38	57	2	90	102	103	40	102	89	91	98	71	139	94	3	23	54	7	165	227	188	157	192	206	168	240	175	126	114	111	100	111	137
Glyma.05G163800.4	16	57	42	84	4	104	138	100	43	97	124	101	112	85	148	74	1	27	55	6	182	239	202	186	209	235	228	256	195	140	130	120	125	119	179
Glyma.05G163800.2	14	53	40	78	4	98	139	103	42	102	128	93	112	84	149	82	1	27	53	8	193	247	215	202	226	237	216	264	201	133	139	132	128	125	195
Glyma.05G163800.3	0	0	10	15	0	6	24	13	6	8	32	5	17	16	39	9	1	4	4	3	37	23	33	19	32	24	21	43	24	17	25	24	18	15	44
Glyma.05G163900.1	3	6	0	6	0	0	0	4	5	0	6	2	0	0	9	0	4	6	0	6	0	0	0	0	0	1	3	0	0	0	0	0	0	2	0
Glyma.05G164000.1	0	0	0	0	0	0	0	0	0	0	0	0	0	0	0	0	0	0	0	0	0	0	0	8	12	3	2	4	9	0	10	3	4	4	0
Glyma.05G164000.2	0	0	0	0	0	0	0	0	0	0	0	0	0	0	0	0	0	0	0	0	0	0	0	2	0	0	6	0	0	0	2	1	1	2	0
Glyma.05G164000.4	0	0	0	0	0	0	0	0	0	0	0	0	0	0	0	0	0	0	0	1	0	0	0	0	8	2	2	0	2	0	0	0	1	2	0
Glyma.05G164000.3	0	0	0	0	0	0	0	0	0	0	0	0	0	0	0	0	0	0	0	1	0	0	0	0	0	1	3	0	1	0	0	3	2	2	1
Glyma.05G164100.2	0	0	0	0	0	0	0	2	0	6	2	0	2	0	2	0	0	0	0	0	0	12	20	16	34	27	21	6	35	25	28	38	35	40	41
Glyma.05G164200.1	0	0	0	0	0	0	0	0	0	0	0	0	0	0	0	0	0	0	0	0	0	2	0	19	16	10	19	2	53	36	43	42	88	43	39
Glyma.05G164300.1	0	0	1	0	0	0	0	0	0	0	0	0	0	0	0	0	0	0	0	0	0	2	1	6	8	2	4	4	6	3	4	3	4	0	3
Glyma.05G164300.2	0	0	1	0	0	0	0	0	0	0	0	0	0	0	0	0	0	0	0	0	0	3	1	6	8	3	4	6	6	2	4	3	5	0	7
Glyma.05G164300.4	0	0	1	0	0	0	0	0	0	0	0	0	0	0	0	0	0	0	0	0	0	3	1	6	6	2	3	2	4	2	4	2	2	0	3
Glyma.05G164400.5	3	2	2	1	0	0	0	2	0	1	0	0	0	0	1	0	0	0	0	0	0	5	4	3	8	1	8	11	2	0	13	6	6	0	4
Glyma.05G164500.1	12	30	37	26	2	32	45	36	27	27	22	16	19	22	19	10	0	20	12	2	12	48	68	35	31	93	60	45	36	18	10	43	28	8	10
Glyma.05G164500.2	12	30	37	26	2	32	45	38	27	27	22	16	19	20	19	10	0	14	12	2	12	48	68	35	31	93	60	45	36	18	10	41	28	8	10
Glyma.05G164550.1	0	0	0	0	0	0	0	0	0	0	1	0	0	0	0	0	0	0	0	0	0	0	0	0	0	0	0	0	0	0	0	0	0	0	0
Glyma.05G164550.2	0	0	0	0	0	0	0	0	0	0	1	0	0	0	0	0	0	0	0	0	0	0	0	0	0	0	0	0	0	0	0	0	0	0	0
Glyma.05G164600.2	0	0	0	0	0	0	0	0	0	0	0	0	0	0	0	0	0	0	0	0	0	0	0	0	0	0	0	0	0	0	0	0	0	0	0
Glyma.05G164600.3	0	0	0	0	0	0	0	0	0	0	0	0	0	0	0	0	0	0	0	0	0	0	0	0	0	0	0	0	0	0	0	0	0	0	0
Glyma.05G164600.4	0	0	0	0	0	0	0	0	0	0	0	0	0	0	0	0	0	0	0	0	0	0	0	0	0	0	0	0	0	0	0	0	0	0	0
Glyma.05G164600.5	0	0	0	0	0	0	0	0	0	0	0	0	0	0	0	0	0	0	0	0	0	0	0	0	0	0	0	0	0	0	0	0	0	0	0
Glyma.05G164700.1	0	0	0	0	0	0	0	0	0	0	0	0	0	0	0	0	0	0	0	0	0	0	0	0	0	0	0	0	0	0	0	0	0	0	0
Glyma.05G164800.3	0	0	0	0	0	0	0	4	0	0	0	0	0	0	0	0	0	0	0	0	0	0	0	0	0	0	0	0	0	0	0	0	0	0	4
Glyma.05G164800.1	0	0	0	0	0	0	0	4	0	0	0	0	0	0	0	0	0	0	0	0	0	0	0	0	0	0	0	0	0	0	0	0	0	0	4
Glyma.05G164800.4	0	0	0	0	0	0	0	4	0	0	0	0	0	0	0	0	0	0	0	0	0	0	0	0	0	0	0	0	0	0	0	0	0	0	4
Glyma.05G165100.5	1	2	0	2	0	11	10	1	5	9	8	6	2	4	8	19	4	2	0	0	19	49	40	70	59	104	130	69	65	105	46	65	88	67	94
Glyma.05G165200.1	7	32	16	23	4	16	13	28	20	18	11	17	12	18	28	17	0	0	24	0	17	30	27	41	39	39	41	25	49	44	40	30	51	29	42
Glyma.05G165200.9	10	33	18	23	4	13	13	28	18	18	14	19	14	18	28	20	0	0	23	0	19	27	27	35	39	32	31	25	43	43	37	23	37	23	29
Glyma.05G165200.6	8	30	16	22	4	13	13	28	19	18	12	17	10	18	28	18	0	0	21	0	19	25	27	35	36	32	31	25	40	41	32	23	29	16	25
Glyma.05G165200.4	11	31	18	23	4	10	13	28	19	18	14	19	14	16	28	18	0	0	23	0	15	26	24	33	34	28	29	21	40	39	35	25	35	17	25
Glyma.05G165200.5	3	6	8	7	0	5	2	10	2	0	3	9	0	8	10	6	0	0	14	0	5	4	6	12	10	8	14	9	23	6	14	8	15	9	6
Glyma.05G165200.10	4	5	0	0	0	2	2	6	3	7	1	4	7	0	4	7	0	0	8	0	3	13	5	5	14	4	8	12	19	15	5	17	10	7	7
Glyma.05G165200.8	10	21	4	11	4	7	13	12	17	17	8	8	17	6	24	18	0	0	11	0	13	35	23	17	28	18	19	26	32	43	19	31	26	15	23
Glyma.05G165300.3	1494	5380	3773	4289	387	6121	5960	4559	4358	5033	5237	4941	5338	5431	4834	3224	304	1644	1819	910	6421	4598	5485	3764	4308	4227	4280	5768	2667	3362	2498	3206	2499	2792	2244
Glyma.05G165300.1	1558	5676	3958	4598	402	6628	6391	4884	4595	5430	5622	5286	5765	5832	5225	3472	306	1669	1963	994	6863	4934	5852	3985	4572	4575	4563	6163	2825	3571	2702	3383	2709	3010	2404
Glyma.05G165400.1	0	8	0	0	0	5	2	0	0	2	0	0	0	2	0	4	0	2	16	0	2	0	2	4	4	4	2	0	0	4	4	2	0	0	0
Glyma.05G165451.1	0	0	0	0	0	5	0	0	0	0	0	0	0	0	0	0	2	0	8	0	2	0	0	0	4	0	4	0	0	2	0	0	0	0	0
Glyma.05G165500.1	61	200	184	217	18	400	538	438	328	424	360	397	451	400	532	311	21	192	359	67	444	614	537	1054	1208	816	861	512	861	1080	978	989	838	791	885
Glyma.05G165600.1	0	0	0	0	0	0	0	0	0	0	0	0	0	0	0	0	0	0	0	0	0	0	0	0	0	0	0	0	0	0	0	0	0	0	0
Glyma.05G165700.2	0	0	0	0	2	0	0	0	0	0	0	1	0	5	0	0	0	0	9	0	0	0	0	0	0	0	0	0	0	7	0	0	0	0	0
Glyma.05G165800.1	8	0	2	6	0	0	2	0	0	12	10	10	8	6	4	9	0	1	21	0	2	6	12	2	42	31	6	15	19	38	26	15	15	19	18
Glyma.05G165800.4	8	0	0	6	0	0	2	0	0	12	10	10	8	6	4	10	0	1	22	0	4	9	16	2	44	39	6	19	28	38	29	17	30	21	26
Glyma.05G165800.2	8	0	2	6	0	1	4	0	0	12	10	10	8	7	4	15	0	1	31	0	2	6	21	8	53	47	10	24	48	55	51	58	51	39	54
Glyma.05G165900.1	0	0	0	0	0	0	0	0	0	0	0	0	0	0	0	0	0	0	0	0	0	0	0	0	0	0	0	0	0	0	0	0	0	0	0
Glyma.05G165900.4	0	0	0	0	0	0	0	0	0	0	0	0	0	0	0	0	0	0	0	0	0	0	0	0	0	0	0	0	0	0	0	1	0	0	0
Glyma.05G166000.1	0	0	0	0	0	0	0	0	0	0	0	0	0	0	0	0	0	0	0	0	0	0	0	4	0	0	0	0	2	7	2	2	6	12	6
Glyma.05G166100.1	197	1011	762	921	22	800	1166	967	936	1045	1173	1084	885	1005	1251	716	85	386	557	200	675	493	460	215	464	266	320	663	195	222	168	184	159	240	117
Glyma.05G166100.2	186	933	722	857	20	708	959	801	842	895	957	923	744	844	1075	685	77	351	519	165	601	423	391	207	414	229	289	597	185	213	157	177	151	213	109
Glyma.05G166200.1	2	12	10	14	4	10	18	16	10	0	12	2	4	8	12	46	5	28	82	0	129	227	201	148	152	293	200	182	96	104	96	141	96	89	74
Glyma.05G166300.1	119	218	200	192	7	248	214	257	277	235	210	238	247	201	273	307	31	195	230	60	512	363	269	293	217	314	279	314	110	220	145	193	145	76	153
Glyma.05G166400.1	0	36	16	24	2	6	8	17	24	16	36	25	23	11	44	38	25	24	13	23	53	156	89	562	290	245	311	136	251	342	343	462	320	321	351
Glyma.05G166400.2	0	36	16	22	2	6	8	16	22	14	30	25	19	11	42	18	8	18	7	15	48	118	81	482	232	201	251	114	225	290	292	399	277	279	281
Glyma.05G166500.1	4	21	14	21	0	9	12	4	10	9	5	27	13	14	13	9	0	16	20	1	18	50	51	64	58	97	47	30	31	40	52	31	35	33	43
Glyma.05G166600.4	1630	6563	5273	8227	383	12630	14453	15032	14638	17447	16119	16635	17244	19169	18648	10684	1075	7309	8899	2310	17334	9301	8680	7889	13020	6826	7630	12330	5504	6201	6540	6836	3971	5429	3863
Glyma.05G166600.1	641	2579	1720	3138	161	7454	8056	8759	8126	10035	9929	9990	10604	11078	10869	7067	654	4733	5871	1354	11454	5762	5385	4954	8137	3871	4827	7488	3588	3966	4187	4194	2468	3275	2562
Glyma.05G166600.5	1526	6092	4927	7577	356	11541	13149	13687	13374	16037	14711	15239	15627	17500	16976	9751	969	6578	8195	2112	15780	8562	7944	7209	11844	6208	6911	11256	5015	5638	5995	6223	3597	5004	3550
Glyma.05G166600.6	1312	5235	4341	6479	319	8091	9931	9723	10072	11493	9580	10520	10482	12581	11798	5848	705	4204	4810	1605	9949	5670	5161	4553	7583	4246	4449	7675	3066	3560	3691	3881	2342	3498	2300
Glyma.05G166600.2	314	1164	738	1328	87	2948	3478	3560	3453	4103	3498	3972	3900	4480	4102	2359	293	1731	1884	634	4237	2217	1940	1709	2804	1369	1822	2975	1226	1389	1401	1323	893	1310	1038
Glyma.05G166600.7	1707	6493	5320	8039	383	11795	13821	14102	14184	16263	14194	15404	15493	17936	17300	9251	976	6300	7433	2172	15482	8552	7757	6774	11533	6105	6890	11326	4738	5318	5714	5764	3479	5096	3438
Glyma.05G166600.8	283	1063	701	1218	71	2662	3208	3280	3180	3712	3160	3626	3540	4121	3763	2116	264	1592	1759	571	3816	1976	1778	1569	2539	1207	1603	2670	1103	1251	1244	1171	826	1220	934
Glyma.05G166600.3	614	2518	2172	3000	164	3467	4119	4172	4204	4924	4404	4665	4612	5313	4842	2591	388	1935	2356	873	4568	2519	2309	1981	3127	1760	2023	2967	1434	1617	1665	1554	1027	1560	1110
Glyma.05G166600.9	1355	5217	3593	6597	316	13176	14644	15521	15095	18061	16881	17555	18385	19776	19384	11654	1193	8039	9448	2375	19005	9834	9126	8345	14191	6942	8215	13333	5961	6736	6878	7169	4297	5809	4293
Glyma.05G166700.1	0	0	0	0	0	0	0	0	0	0	1	0	0	0	0	0	0	0	0	0	1	4	0	8	0	0	0	0	8	18	19	6	6	12	12
Glyma.05G166800.1	0	0	0	18	0	0	0	8	2	13	11	4	0	0	6	2	0	0	4	6	2	8	1	27	45	4	47	2	22	38	14	64	36	31	63
Glyma.05G166900.1	0	0	0	0	0	0	0	0	2	1	0	0	0	0	2	0	4	0	3	0	0	0	0	0	6	0	3	0	2	3	7	1	0	0	2
Glyma.05G167000.1	0	0	0	0	0	0	0	0	0	0	0	0	0	0	0	0	0	0	0	0	0	0	0	0	0	0	0	0	0	0	0	0	0	0	0
Glyma.05G167100.1	143	291	367	345	42	223	446	334	344	293	342	270	294	507	406	59	16	107	118	90	120	240	130	367	332	340	500	517	522	485	600	497	506	594	644
Glyma.05G167100.2	143	271	353	335	40	210	408	309	314	269	328	240	272	479	393	55	12	99	111	82	114	211	120	332	307	320	428	471	493	433	549	444	482	542	596
Glyma.05G167200.1	38	71	68	137	4	148	196	171	187	171	161	143	125	232	195	455	197	303	255	54	191	298	141	184	199	221	278	197	199	213	130	153	178	181	154
Glyma.05G167300.1	27	207	212	166	8	269	240	196	195	217	211	193	176	162	214	316	72	236	337	71	411	260	248	140	165	142	142	188	92	87	90	105	101	92	98
Glyma.05G167500.1	0	5	13	6	0	16	10	11	13	12	25	21	11	22	21	21	2	28	0	1	6	18	6	2	2	1	2	6	0	1	2	5	2	6	2
Glyma.05G167600.1	28	275	157	196	20	424	614	388	283	307	328	287	224	239	259	952	28	229	195	56	869	712	787	271	732	740	509	372	348	446	434	331	406	560	379
Glyma.05G167700.1	70	496	305	510	57	871	967	481	516	535	517	592	490	890	769	312	52	292	166	109	511	481	443	765	901	857	893	617	653	890	625	841	749	726	714
Glyma.05G167800.1	117	290	319	406	19	377	520	452	369	514	465	438	412	472	517	414	25	124	137	67	657	834	765	1334	1061	667	671	621	1080	962	1023	1028	893	621	783
Glyma.05G167900.1	92	230	216	194	8	314	259	261	237	269	167	236	149	194	305	121	22	62	109	25	235	301	254	164	253	358	270	224	214	139	169	194	186	114	144
Glyma.05G167900.2	88	202	204	184	8	263	209	205	203	210	134	159	116	168	243	76	11	32	69	23	179	205	161	123	171	248	199	171	138	96	130	135	110	75	108
Glyma.05G168000.1	145	318	326	299	26	262	438	252	215	264	359	356	401	396	490	147	30	161	98	125	243	471	395	714	489	391	665	658	564	580	403	651	474	374	478
Glyma.05G168000.5	145	318	318	293	26	268	433	252	214	259	357	350	399	396	492	147	30	161	98	125	245	469	394	714	487	384	659	658	560	580	399	645	468	370	476
Glyma.05G168100.3	171	305	336	224	28	301	223	215	152	143	153	240	158	172	224	279	44	154	180	34	268	231	244	414	373	433	434	402	403	440	433	406	398	381	345
Glyma.05G168200.1	43	82	108	60	8	136	137	111	126	78	77	93	104	80	174	234	28	114	68	30	232	196	165	172	213	178	209	163	126	214	115	146	150	170	125
Glyma.05G168300.3	10	13	16	40	0	7	10	65	22	40	13	32	16	25	16	3	0	2	2	9	1	10	7	4	2	4	5	21	0	0	6	2	0	2	3
Glyma.05G168400.1	19	5	41	79	0	16	11	44	44	104	37	51	45	25	50	6	0	4	18	22	1	22	15	50	28	24	44	20	51	39	22	38	63	71	106
Glyma.05G168500.2	3	14	16	25	2	42	24	10	9	18	45	13	17	32	16	35	0	6	44	8	49	205	194	572	439	453	326	168	1009	802	923	627	852	771	880
Glyma.05G168500.1	3	14	16	25	2	42	24	10	11	18	53	13	16	32	16	35	0	8	46	8	49	209	194	576	449	455	331	168	1019	814	938	637	882	773	896
Glyma.05G168600.4	18	52	60	48	0	31	58	33	13	22	46	13	32	28	24	28	0	4	12	16	37	103	40	251	195	139	145	100	256	170	264	228	264	291	201
Glyma.05G168600.2	12	52	60	54	0	31	58	35	13	22	46	15	34	31	28	28	0	4	14	16	37	102	42	260	203	145	149	108	272	184	266	230	270	299	218
Glyma.05G168802.1	0	4	0	0	0	0	0	4	4	0	2	0	0	0	3	6	0	4	0	0	3	0	2	12	12	2	8	11	8	6	8	6	11	10	7
Glyma.05G168802.4	0	4	0	0	0	0	0	0	4	0	0	0	0	0	3	10	0	8	0	0	3	2	2	8	8	2	12	11	6	6	8	6	9	6	5
Glyma.05G168802.2	2	4	0	0	0	0	0	0	4	0	0	0	0	0	3	10	0	8	0	0	3	8	4	8	8	4	20	14	6	12	13	9	15	8	7
Glyma.05G168802.3	2	4	0	0	0	0	0	0	4	0	0	0	0	0	3	10	0	4	2	0	3	8	2	8	8	4	18	14	4	12	13	9	11	8	9
Glyma.05G168802.5	2	4	0	0	0	0	0	0	4	0	0	0	0	0	2	10	0	0	0	0	3	8	2	8	8	4	20	14	0	8	11	9	13	6	7
Glyma.05G168900.1	29	71	30	45	4	48	88	86	84	56	57	52	65	85	81	81	16	43	52	2	115	125	97	45	50	76	70	50	68	49	46	48	75	37	96
Glyma.05G169000.1	0	4	8	6	2	4	4	2	8	12	10	8	11	10	5	24	0	0	6	14	14	18	12	39	24	9	26	29	57	29	84	27	74	34	47
Glyma.05G169100.1	0	0	0	0	0	0	0	0	0	0	0	0	0	0	0	0	0	0	0	0	0	0	0	0	0	0	0	0	0	0	0	0	0	0	0
Glyma.05G169100.3	0	0	0	0	0	0	0	0	0	0	0	0	0	0	0	0	0	0	0	0	0	0	0	0	0	0	0	0	0	0	0	0	0	0	0
Glyma.05G169200.1	0	0	0	0	0	0	0	0	0	0	0	2	0	0	0	0	0	0	2	0	0	0	0	0	0	0	0	2	0	0	1	0	4	4	1
Glyma.05G169300.1	41	90	90	77	27	76	148	63	95	109	56	56	52	83	73	68	1	85	52	43	117	112	108	256	325	271	300	246	482	471	312	279	432	658	339
Glyma.05G169400.3	18	32	40	43	2	2	26	42	24	30	27	26	29	20	38	8	0	23	2	0	22	20	11	19	18	20	10	19	4	8	6	10	2	12	6
Glyma.05G169400.1	18	32	36	41	2	2	26	46	24	30	29	26	25	20	34	6	0	23	2	0	18	18	11	15	18	18	10	17	2	8	4	7	2	12	6
Glyma.05G169400.4	26	41	76	65	2	22	24	56	45	40	53	36	29	28	66	14	0	25	10	0	22	20	15	25	18	26	24	33	2	8	8	10	2	12	6
Glyma.05G169500.1	2	4	4	8	0	17	12	16	12	15	2	6	1	8	10	9	0	2	4	0	24	61	36	227	136	100	75	55	266	180	265	198	181	227	284
Glyma.05G169600.2	13	6	11	5	0	10	5	14	7	11	22	16	18	32	32	17	6	2	28	0	7	8	12	11	12	11	19	25	34	14	47	10	62	30	26
Glyma.05G169700.1	0	0	0	0	0	0	0	0	0	0	0	0	0	0	2	0	0	0	0	0	0	0	2	6	8	0	6	2	2	4	4	12	8	4	2
Glyma.05G169800.1	2	0	0	0	0	2	0	0	0	0	2	0	0	0	0	2	0	8	0	0	0	0	1	2	4	2	0	0	4	0	2	6	2	2	12
Glyma.05G169900.1	36	56	124	94	4	76	68	74	79	68	77	42	63	45	74	28	16	23	78	25	104	53	56	176	137	64	88	107	325	167	184	137	314	366	262
Glyma.05G170000.1	0	0	0	0	0	0	0	0	0	0	0	0	0	0	0	0	0	0	0	0	0	0	0	0	0	0	0	0	0	0	0	0	0	0	0
Glyma.05G170100.2	0	0	0	0	0	0	0	0	0	0	0	0	0	0	0	0	0	0	0	0	0	0	0	0	0	0	0	0	0	0	0	0	0	0	0
Glyma.05G170200.2	0	4	18	8	0	6	0	2	7	8	4	9	10	1	0	40	3	11	17	0	30	40	42	30	37	52	25	26	28	31	12	21	40	15	13
Glyma.05G170200.4	6	9	28	26	5	10	17	7	23	24	12	17	16	7	14	97	15	55	17	0	42	67	54	40	38	72	48	46	42	33	30	35	60	29	58
Glyma.05G170300.1	18	34	6	21	0	29	12	22	15	23	37	32	8	6	24	9	0	11	15	4	30	31	54	11	26	34	31	12	10	32	12	17	3	17	5
Glyma.05G170400.1	0	0	0	0	0	0	0	0	0	0	0	0	0	0	0	0	0	0	0	0	0	0	0	0	0	0	0	0	0	0	0	0	0	0	0
Glyma.05G170500.1	4	56	50	51	12	66	74	32	37	64	51	32	26	85	65	43	4	6	30	15	43	92	80	129	128	102	110	81	77	61	112	87	70	85	97
Glyma.05G170500.2	2	37	32	33	8	41	63	26	31	52	47	23	16	61	52	37	6	6	30	5	41	82	61	107	118	80	96	57	65	51	100	69	56	65	73
Glyma.05G170600.1	0	0	0	3	0	0	0	0	0	0	0	6	0	2	5	0	0	0	0	0	0	0	2	0	0	12	11	4	8	0	0	1	8	3	4
Glyma.05G170600.2	0	0	0	3	0	0	0	0	0	0	0	6	0	2	5	0	0	0	0	0	0	0	2	0	0	8	7	6	8	0	0	1	4	3	4
Glyma.05G171033.1	0	0	0	0	0	0	0	0	0	0	0	0	0	0	0	0	0	0	0	0	0	6	13	60	17	27	22	8	119	72	83	89	83	62	69
Glyma.05G171033.2	0	0	0	0	0	0	0	0	0	0	0	0	0	0	0	0	0	0	0	0	0	7	13	60	17	27	28	8	126	74	90	89	85	66	93
Glyma.05G171466.1	10	5	12	29	0	7	7	8	14	14	12	6	12	8	16	18	2	13	27	0	12	15	11	37	15	14	8	33	27	13	28	36	20	19	15
Glyma.05G171900.1	0	22	13	12	0	20	20	11	19	21	24	21	30	32	38	113	14	84	67	8	154	206	173	189	160	184	157	175	133	193	189	189	139	169	188
Glyma.05G172000.1	0	16	13	12	2	20	22	11	19	17	24	19	30	30	38	108	14	94	65	8	147	202	167	183	154	166	153	174	133	187	181	171	127	175	176
Glyma.05G172000.2	0	16	13	12	2	20	18	9	19	17	24	19	23	28	36	102	14	90	65	6	140	185	153	175	152	165	144	156	118	172	173	158	117	167	161
Glyma.05G172000.3	0	24	13	12	0	18	24	11	17	19	24	19	28	30	38	102	12	72	67	8	151	206	171	186	156	178	155	163	135	189	183	179	143	170	178
Glyma.05G172100.1	0	1	4	0	0	0	1	4	5	1	0	0	0	0	1	5	0	0	4	3	10	9	10	6	9	9	5	3	5	3	2	1	3	1	4
Glyma.05G172200.2	11	4	1	3	2	5	3	0	2	3	6	2	9	6	14	10	0	18	23	0	16	37	32	19	18	44	39	13	35	24	37	36	22	25	22
Glyma.05G172200.1	11	4	1	3	2	9	3	12	6	3	6	4	9	6	14	10	0	18	25	0	16	47	41	21	20	54	51	13	39	24	39	38	26	25	30
Glyma.05G172300.1	5	21	8	6	0	23	3	18	12	22	17	12	6	20	11	8	0	4	2	8	4	15	3	28	60	39	74	36	102	99	38	75	144	107	133
Glyma.05G172400.3	12	0	0	14	0	0	4	4	10	11	11	34	31	6	41	3	0	0	0	0	6	23	11	111	8	25	46	29	27	50	49	20	32	12	27
Glyma.05G172500.1	0	0	0	0	0	0	0	0	0	0	0	0	0	0	0	0	4	0	0	0	0	0	0	0	0	0	0	0	0	0	0	0	0	0	4
Glyma.05G172600.1	15	17	10	21	0	40	27	19	29	22	25	24	19	27	41	58	8	28	44	0	74	159	143	157	115	235	167	163	126	129	207	127	136	128	115
Glyma.05G172800.1	1	6	1	10	2	5	1	3	5	4	12	3	3	7	6	8	0	10	1	2	8	10	5	27	20	13	8	11	26	30	20	32	29	16	16
Glyma.05G172902.1	0	4	0	1	0	0	1	0	9	1	0	1	4	0	0	0	0	0	0	0	0	1	3	10	6	4	8	2	4	2	6	0	4	3	13
Glyma.05G173000.2	0	0	0	4	0	2	0	0	3	4	2	4	4	3	6	0	4	0	4	0	2	4	3	10	4	7	10	13	2	0	3	8	5	8	5
Glyma.05G173000.3	0	0	0	4	0	2	0	0	3	4	0	4	4	3	6	0	2	0	4	0	2	2	3	10	4	11	12	13	2	0	3	8	5	8	5
Glyma.05G173000.4	0	0	0	4	0	0	0	0	1	4	0	4	2	3	4	0	4	0	0	0	2	2	2	6	0	4	4	10	0	0	2	2	0	0	2
Glyma.05G173100.2	3	2	2	10	8	4	0	5	15	4	3	4	5	19	10	32	0	22	49	8	22	34	39	96	118	127	153	123	143	75	71	64	200	149	173
Glyma.05G173166.1	0	0	9	0	0	0	0	9	0	0	0	0	1	0	2	12	2	20	11	1	0	0	0	0	0	2	1	2	0	0	0	6	0	6	0
Glyma.05G173232.1	0	0	0	0	0	0	0	0	0	0	0	1	1	4	0	10	0	4	7	1	0	0	0	0	0	0	0	0	0	0	0	0	0	0	0
Glyma.05G173300.1	0	0	2	2	0	0	0	10	0	2	0	0	2	4	0	16	8	17	29	10	0	8	0	2	0	8	4	4	12	0	0	0	0	0	0
Glyma.05G173400.1	8	10	2	0	0	0	2	5	2	2	0	5	2	8	8	2	0	14	10	2	0	0	0	0	4	2	0	8	4	0	2	0	0	0	0
Glyma.05G173400.2	16	20	10	0	0	0	2	9	6	2	10	5	2	8	14	3	0	14	18	4	0	0	0	4	8	2	0	14	6	6	2	2	0	0	0
Glyma.05G173500.2	0	0	0	0	0	0	0	0	0	0	0	0	0	0	0	0	0	0	1	0	0	6	0	4	0	0	0	4	0	0	2	2	0	0	4
Glyma.05G173600.1	18	24	29	69	2	59	12	81	58	54	58	91	69	29	52	23	18	41	41	6	59	87	41	36	63	28	28	64	27	26	10	27	26	28	23
Glyma.05G173700.1	79	34	10	44	0	12	8	111	57	86	53	19	20	6	75	97	38	69	52	1	30	37	6	22	16	20	26	44	23	22	12	8	5	13	20
Glyma.05G173750.1	0	0	0	0	0	0	0	0	0	0	1	0	0	0	2	0	0	0	6	0	1	4	0	0	0	0	0	0	0	0	0	0	0	0	0
Glyma.05G173866.1	86	53	34	42	3	98	46	77	149	84	112	110	125	44	92	205	42	115	115	24	158	125	64	90	68	90	66	140	38	66	48	39	50	55	63
Glyma.05G173932.1	90	57	38	52	3	109	45	87	161	89	119	123	132	50	100	214	48	117	121	26	162	129	75	90	78	96	78	146	38	68	48	45	52	61	64
Glyma.05G174000.3	60	97	108	79	12	133	57	83	102	75	112	70	140	92	133	255	34	206	167	44	83	60	85	44	39	21	38	86	36	35	23	32	35	27	20
Glyma.05G174100.2	27	34	58	33	4	27	39	86	71	38	37	70	79	54	125	23	11	32	74	18	23	24	7	4	12	14	8	15	4	10	2	4	4	0	4
Glyma.05G174200.1	10	118	158	169	10	63	146	220	143	135	158	148	169	262	246	113	12	57	49	76	68	43	27	79	67	62	109	113	100	117	115	114	121	109	158
Glyma.05G174200.4	12	118	158	159	8	47	129	191	117	123	134	129	140	239	210	97	10	37	35	59	57	34	21	63	59	54	89	103	102	97	80	92	105	91	134
Glyma.05G174300.1	178	554	713	562	84	667	642	566	526	464	468	490	392	431	604	318	57	238	271	240	568	481	473	820	792	703	853	749	983	916	994	1012	1051	1131	936
Glyma.05G174400.1	33	159	160	112	7	304	227	251	213	248	224	208	195	156	231	295	22	240	212	60	453	343	361	231	196	254	189	233	212	222	233	222	180	264	156
Glyma.05G174500.1	2	1	0	0	0	8	7	10	8	0	0	2	2	1	4	0	0	0	1	0	0	6	4	1	2	1	0	1	0	1	2	1	1	0	0
Glyma.05G174600.1	140	326	277	263	22	587	396	698	507	592	477	748	787	303	645	724	106	598	557	119	997	714	534	269	389	372	369	571	225	368	241	235	201	253	149
Glyma.05G174700.6	0	10	31	22	0	39	40	27	22	29	22	37	19	18	25	68	2	39	20	4	62	158	117	81	117	234	153	92	101	82	131	111	126	107	122
Glyma.05G174700.2	0	8	23	22	0	27	40	23	22	23	20	35	19	18	23	53	2	35	18	4	54	136	103	68	77	201	130	82	59	52	97	87	107	94	103
Glyma.05G174700.4	0	8	31	18	0	33	56	29	26	29	20	41	15	8	25	27	2	25	10	0	32	99	103	59	55	166	116	74	36	34	75	62	71	62	67
Glyma.05G174800.2	0	0	0	0	0	0	0	0	0	0	0	0	0	0	0	0	0	0	0	0	0	0	0	0	2	0	0	0	6	0	5	0	6	6	0
Glyma.05G174800.7	0	0	0	0	0	0	0	0	0	0	0	0	0	0	0	0	0	0	0	0	0	0	0	0	2	0	0	0	4	0	5	0	6	6	0
Glyma.05G174800.3	0	0	0	0	0	0	0	0	0	0	0	0	0	0	0	0	0	0	0	0	0	0	0	0	2	0	0	0	4	0	5	0	6	6	0
Glyma.05G174900.1	0	0	0	0	0	4	3	0	0	2	0	0	0	0	0	0	6	0	0	0	0	0	0	0	0	0	0	0	0	0	0	0	0	0	0
Glyma.05G175000.1	20	4	22	4	2	0	20	6	4	14	6	6	0	14	14	24	2	24	38	8	18	30	22	20	10	12	14	2	16	13	24	1	14	13	14
Glyma.05G175000.2	18	4	18	4	2	0	20	6	6	14	6	6	0	14	14	18	2	20	38	8	16	28	18	16	8	8	14	2	10	13	18	1	8	13	12
Glyma.05G175000.4	18	4	18	4	2	0	18	2	2	14	6	2	0	4	10	20	0	20	26	6	6	24	18	18	8	8	12	2	8	9	10	1	8	17	10
Glyma.05G175051.1	2	0	0	0	0	0	0	0	0	0	0	0	0	0	4	0	0	0	0	0	0	0	4	0	0	0	0	0	0	0	0	2	0	0	0
Glyma.05G175100.1	88	247	187	179	59	266	260	273	277	279	180	276	242	252	226	129	25	245	135	81	101	112	76	48	35	78	95	141	57	64	87	64	25	44	55
Glyma.05G175200.1	0	0	0	0	0	0	0	0	0	0	0	0	0	0	0	0	0	0	0	0	0	0	0	0	0	0	0	0	0	0	0	0	0	0	0
Glyma.05G175300.7	0	0	0	0	0	0	5	0	0	0	0	0	0	0	0	0	0	0	0	0	0	6	0	4	8	2	18	14	5	11	6	6	14	10	14
Glyma.05G175300.1	0	0	0	0	0	0	5	0	0	0	0	0	0	0	2	0	0	0	0	0	0	6	0	2	5	0	22	14	5	13	4	7	22	12	20
Glyma.05G175300.2	0	0	0	0	0	0	5	0	0	0	0	0	0	0	2	0	0	0	0	0	0	6	0	4	10	2	18	14	5	15	6	6	16	14	14
Glyma.05G175300.3	0	0	0	0	0	0	2	0	0	0	0	0	0	0	2	0	0	0	0	0	0	8	0	4	8	2	20	3	3	11	4	8	16	10	6
Glyma.05G175300.4	0	0	0	0	0	0	2	0	0	0	0	0	0	0	2	0	0	0	0	0	0	8	0	2	3	0	24	3	3	11	2	9	20	8	12
Glyma.05G175400.1	0	0	0	0	0	0	0	0	0	0	0	0	0	0	0	0	0	0	0	0	0	2	4	19	0	0	0	0	0	0	6	2	0	0	0
Glyma.05G175500.5	0	0	0	0	0	0	0	0	0	0	0	0	0	0	0	0	0	0	0	0	0	0	0	12	0	0	0	0	0	0	2	0	0	0	0
Glyma.05G175500.4	0	0	0	0	0	0	0	0	0	0	0	0	0	0	0	0	0	0	0	0	0	0	0	12	0	0	0	0	0	0	2	2	0	0	0
Glyma.05G175500.3	0	0	0	0	0	0	0	0	0	0	0	0	0	0	0	0	0	0	0	0	0	0	0	12	0	0	0	0	0	0	2	0	0	0	0
Glyma.05G175500.2	0	0	0	0	0	0	0	0	0	0	0	0	0	0	0	0	0	0	0	0	0	0	0	12	0	0	0	0	0	0	2	0	0	0	0
Glyma.05G175500.6	0	0	0	0	0	0	0	0	0	0	0	0	0	0	0	0	0	0	0	0	0	2	0	0	0	0	0	0	0	0	0	0	0	0	0
Glyma.05G175500.7	0	0	0	0	0	0	0	0	0	0	0	0	0	0	0	0	0	0	0	0	0	2	0	0	0	0	0	0	0	0	0	0	0	0	0
Glyma.05G175500.8	0	0	0	0	0	0	0	0	0	0	0	0	0	0	0	0	0	0	0	0	0	0	0	0	0	0	0	0	0	0	0	0	0	0	0
Glyma.05G175500.9	0	0	0	0	0	0	0	0	0	0	0	0	0	0	0	0	0	0	0	0	0	0	0	0	0	0	0	0	0	0	0	0	0	0	0
Glyma.05G175600.1	7	2	27	28	2	0	5	14	10	6	12	20	8	13	5	18	5	13	15	18	80	186	126	395	396	314	324	284	240	239	280	282	276	375	327
Glyma.05G175700.1	2	0	0	0	0	0	0	0	1	1	0	0	0	0	0	0	0	0	0	0	0	13	4	10	19	15	20	3	5	12	4	13	11	8	15
Glyma.05G175800.2	8	2	0	8	0	0	6	0	3	4	2	1	2	0	4	8	0	55	0	2	7	20	27	17	6	5	9	4	0	11	4	3	3	6	3
Glyma.05G175800.1	4	0	0	2	0	0	0	0	0	0	0	0	0	0	0	6	0	48	0	0	6	18	26	12	4	2	2	0	0	6	4	0	0	2	2
Glyma.05G175851.1	2	13	16	14	0	5	13	2	16	9	15	12	10	13	9	4	0	6	0	6	6	8	7	21	28	13	36	13	18	22	7	7	5	6	18
Glyma.05G175900.1	48	215	183	161	10	304	199	286	236	273	342	258	251	113	269	264	27	362	387	44	616	562	575	178	182	265	253	358	141	137	172	140	98	131	87
Glyma.05G175967.1	14	32	8	32	4	60	34	37	41	34	25	34	45	62	35	38	32	83	69	6	71	86	106	44	89	111	119	51	65	107	40	68	77	111	114
Glyma.05G176033.1	0	0	0	0	2	0	0	0	0	0	0	0	0	0	2	0	10	0	0	0	0	0	0	0	0	2	1	0	0	0	2	0	0	2	0
Glyma.05G176100.6	0	0	0	0	0	0	0	0	0	3	2	1	0	1	1	0	0	0	0	0	0	1	0	15	7	13	33	31	10	31	9	31	45	44	74
Glyma.05G176100.1	0	0	0	0	0	0	0	0	0	1	2	1	0	1	1	0	0	0	0	0	0	1	0	15	9	13	28	25	8	27	9	29	43	42	72
Glyma.05G176100.2	0	0	0	0	0	0	0	0	0	1	2	1	0	1	1	0	0	0	0	0	0	1	0	15	7	13	32	25	8	29	9	31	45	44	74
Glyma.05G176167.1	7	23	24	19	3	29	73	44	83	73	73	84	85	135	100	39	9	55	21	0	43	74	72	38	78	77	80	53	45	114	46	64	51	49	48
Glyma.05G176233.1	10	36	35	48	2	25	33	22	47	45	37	46	40	47	68	18	8	2	25	10	17	64	33	46	54	63	47	24	29	34	36	50	38	17	31
Glyma.05G176300.1	2	30	6	33	4	12	12	12	13	14	23	12	10	10	8	2	0	8	18	0	4	20	14	51	31	29	25	20	52	54	57	31	38	34	60
Glyma.05G176400.1	44	111	108	195	4	114	113	115	140	128	81	154	93	95	97	81	5	81	105	55	105	139	93	85	74	113	111	124	79	49	86	60	91	94	116
Glyma.05G176500.1	0	1	0	8	0	4	12	11	7	6	12	4	1	2	13	6	6	9	10	0	14	6	10	6	5	9	10	8	1	3	12	14	2	5	0
Glyma.05G176600.1	7	71	69	54	6	66	108	105	124	82	123	101	84	92	111	76	6	122	100	26	199	272	248	135	232	305	222	216	135	199	102	187	154	174	146
Glyma.05G176600.2	7	67	63	52	6	66	106	99	120	82	117	93	84	86	103	76	6	120	100	26	193	264	235	132	232	297	213	210	131	197	98	175	154	172	146
Glyma.05G176700.1	0	0	0	0	0	0	0	0	0	0	0	0	0	1	0	0	0	0	0	0	0	0	0	0	2	0	0	0	4	0	2	0	4	2	2
Glyma.05G176800.1	0	0	0	0	0	0	0	0	0	0	0	0	0	0	0	0	0	0	0	0	0	0	0	0	0	0	0	0	0	0	0	0	0	0	0
Glyma.05G176900.2	0	0	0	0	0	0	0	0	0	0	0	0	0	0	0	0	0	0	0	0	0	0	0	0	0	0	0	0	0	0	0	0	0	0	0
Glyma.05G177000.1	0	9	8	18	4	0	15	9	7	11	6	14	6	17	19	5	0	4	6	0	5	29	55	83	205	92	75	33	90	135	59	119	126	81	136
Glyma.05G177100.1	10	20	26	38	0	35	24	32	14	44	54	40	21	12	50	33	2	4	23	6	49	67	67	65	72	63	85	88	27	35	39	50	56	42	54
Glyma.05G177200.1	52	67	58	102	15	60	138	133	99	127	143	113	126	115	174	36	4	25	35	12	128	50	88	87	201	159	111	68	127	187	129	124	71	64	83
Glyma.05G177300.1	0	0	0	0	0	0	0	0	0	0	0	0	0	0	0	0	0	0	0	0	0	0	0	0	0	0	0	0	0	0	0	0	0	0	0
Glyma.05G177400.1	8	33	27	29	0	56	32	12	21	33	20	16	13	25	18	20	0	41	20	4	39	61	53	56	42	78	75	77	43	98	62	66	42	45	23
Glyma.05G177500.6	4	28	8	47	6	14	48	29	54	46	26	32	17	45	62	25	0	6	12	2	47	70	25	71	61	59	91	74	86	83	88	75	76	68	61
Glyma.05G177700.1	24	69	56	132	8	44	50	82	110	114	72	56	68	71	66	45	14	51	47	14	24	18	0	7	2	0	6	10	0	6	0	0	0	0	1
Glyma.05G177800.3	22	79	25	66	4	82	72	73	58	58	55	70	91	61	91	39	10	59	56	33	119	237	210	214	175	319	242	220	209	282	192	285	206	270	181
Glyma.05G178000.1	8	40	38	48	4	25	26	28	52	30	46	48	9	27	53	6	4	40	11	22	27	49	33	80	70	42	70	96	127	105	71	76	117	105	138
Glyma.05G178100.1	4	53	37	37	3	52	70	64	95	44	39	55	36	57	87	175	15	77	85	4	163	158	87	132	124	134	149	84	92	79	86	69	68	83	112
Glyma.05G178200.1	10	42	14	22	6	23	28	37	19	33	71	28	46	27	59	64	19	67	34	0	176	216	306	137	82	92	84	58	28	66	73	56	31	50	52
Glyma.05G178200.2	10	36	14	21	6	22	34	37	22	33	67	28	45	23	57	82	19	86	38	0	192	218	334	151	90	100	86	57	34	68	81	62	35	54	60
Glyma.05G178200.3	10	38	14	21	6	24	38	38	21	33	71	24	41	23	59	86	19	81	40	0	193	206	337	145	82	105	87	59	34	72	79	62	39	56	60
Glyma.05G178300.1	5	12	15	6	0	6	22	21	57	17	14	14	4	11	27	18	0	38	26	8	10	18	9	6	2	8	8	16	18	13	15	4	4	6	11
Glyma.05G178300.2	1	10	11	0	0	0	10	5	15	4	2	3	1	3	13	0	0	6	8	0	2	6	3	0	0	4	0	0	2	1	3	4	0	4	1
Glyma.05G178500.1	0	0	0	0	0	0	0	0	0	0	0	0	0	0	0	0	0	0	0	0	0	0	0	2	0	0	0	0	0	0	0	2	0	0	0
Glyma.05G178500.2	0	0	0	0	0	0	0	0	0	0	0	0	0	0	0	0	0	0	0	0	0	0	0	0	0	0	0	0	0	0	0	0	1	0	2
Glyma.05G178500.16	0	0	0	0	0	0	0	0	0	0	0	0	0	0	0	0	0	0	0	0	0	0	0	2	0	0	0	0	0	0	0	2	1	0	0
Glyma.05G178500.5	0	0	0	0	0	0	0	0	0	0	0	0	0	0	0	0	0	0	0	0	0	0	0	2	0	0	0	0	0	0	0	2	1	0	0
Glyma.05G178500.17	0	0	0	0	0	0	0	0	0	0	0	0	0	0	0	0	0	0	0	0	0	0	0	0	0	0	0	0	0	0	0	0	0	0	0
Glyma.05G178500.18	0	0	0	0	0	0	0	0	0	0	0	0	0	0	0	0	0	0	0	0	0	0	0	0	0	0	0	0	0	0	0	0	0	0	2
Glyma.05G178500.19	0	0	0	0	0	0	0	0	0	0	0	0	0	0	0	0	0	0	0	0	0	0	0	0	0	0	0	0	0	0	0	0	1	0	0
Glyma.05G178500.20	0	0	0	0	0	0	0	0	0	0	0	0	0	0	0	0	0	0	0	0	0	0	0	0	0	0	0	0	0	0	0	0	1	0	0
Glyma.05G178500.3	0	0	0	0	0	0	0	0	0	0	0	0	0	0	0	0	0	0	0	0	0	0	0	0	0	0	0	0	0	0	0	0	0	0	2
Glyma.05G178500.21	0	0	0	0	0	0	0	0	0	0	0	0	0	0	0	0	0	0	0	0	0	0	0	0	0	0	0	0	0	0	0	0	0	0	2
Glyma.05G178500.22	0	0	0	0	0	0	0	0	0	0	0	0	0	0	0	0	0	0	0	0	0	0	0	2	0	0	0	0	0	0	0	2	0	0	0
Glyma.05G178500.23	0	0	0	0	0	0	0	0	0	0	0	0	0	0	0	0	0	0	2	0	0	0	0	2	0	0	0	0	0	0	0	2	0	0	0
Glyma.05G178600.2	6	11	30	22	0	10	2	18	9	0	16	10	6	20	6	22	0	1	11	0	21	4	10	9	5	11	2	20	8	16	4	22	6	10	5
Glyma.05G178600.1	6	11	30	22	0	10	2	18	9	0	16	10	6	20	6	22	0	1	11	0	21	4	10	7	5	11	2	20	8	16	4	18	6	10	5
Glyma.05G178700.1	0	0	0	2	0	0	0	0	0	0	0	0	0	0	0	0	0	0	0	0	0	0	0	0	0	0	0	2	0	0	0	0	0	0	4
Glyma.05G178800.1	0	12	4	0	0	0	2	6	6	0	8	3	4	2	4	16	0	2	0	0	13	16	11	60	21	22	62	24	66	60	103	55	84	96	79
Glyma.05G178800.2	0	14	8	0	0	0	2	6	6	0	4	1	1	2	4	12	0	2	0	0	9	16	3	46	21	18	46	14	57	54	80	42	62	70	62
Glyma.05G178900.9	17	56	66	58	7	97	158	145	116	149	101	87	95	125	138	187	4	41	22	10	174	216	165	233	144	166	113	95	131	110	119	117	135	109	144
Glyma.05G178900.1	2	52	56	54	7	90	130	129	95	130	80	70	76	104	121	154	4	41	21	10	128	180	142	196	128	140	87	79	117	85	100	106	105	81	112
Glyma.05G178900.2	17	54	66	58	7	95	161	140	120	147	100	91	95	118	140	199	4	41	22	10	196	221	174	246	146	170	117	107	149	114	124	121	137	116	148
Glyma.05G178900.10	17	56	66	58	7	110	173	151	122	150	105	93	107	128	147	204	4	43	24	10	178	218	180	240	149	174	115	101	131	122	126	134	142	116	147
Glyma.05G178900.3	17	54	54	54	7	100	170	139	112	129	97	93	94	122	145	182	4	39	23	4	165	212	163	219	135	155	107	94	123	105	113	122	125	107	142
Glyma.05G179000.1	0	2	8	10	0	7	22	4	12	8	18	21	18	12	18	6	2	0	9	0	15	69	77	168	137	126	132	73	206	141	161	141	134	178	139
Glyma.05G179000.3	0	2	6	10	0	7	22	4	12	4	18	15	14	12	18	4	2	0	7	0	15	65	72	144	108	99	108	67	184	125	129	115	104	157	123
Glyma.05G179000.2	0	0	8	10	0	4	20	4	8	6	16	21	18	12	16	6	2	0	5	0	15	63	74	150	125	116	126	68	188	129	143	131	108	146	112
Glyma.05G179100.1	111	225	25	66	10	29	0	83	55	52	115	11	62	1	111	12	14	22	6	6	55	33	97	229	222	472	390	364	431	524	645	570	274	741	292
Glyma.05G179200.1	4	15	0	4	0	0	0	0	0	6	16	4	12	4	12	2	0	9	0	4	0	0	0	0	0	0	0	0	0	0	0	0	0	0	0
Glyma.05G179300.1	4	4	4	0	0	4	0	0	0	0	0	2	0	0	0	0	0	0	2	0	0	9	1	51	16	14	34	20	190	84	128	37	200	205	116
Glyma.05G179402.1	0	0	0	0	0	0	0	1	0	0	1	6	1	6	0	0	0	0	0	0	5	1	0	2	5	5	0	0	0	0	0	3	0	0	0
Glyma.05G179500.1	0	20	2	0	0	14	4	11	6	14	12	14	2	2	19	9	0	8	2	0	6	19	24	24	27	48	39	29	24	15	8	16	25	30	26
Glyma.05G179500.6	0	42	16	8	0	32	6	15	14	22	22	22	6	4	27	13	0	16	6	2	12	38	35	32	35	63	39	44	20	21	16	14	15	34	24
Glyma.05G179500.2	0	44	16	8	0	32	6	17	14	22	24	22	6	4	27	13	0	16	8	2	12	38	37	34	41	69	43	44	22	23	16	18	21	36	28
Glyma.05G179700.1	0	0	0	0	0	0	0	0	0	0	0	0	0	0	0	2	0	0	0	0	0	0	0	0	0	0	0	2	0	0	0	0	0	0	0
Glyma.05G179800.2	0	0	0	0	0	0	0	0	0	0	0	0	0	0	0	2	0	0	4	0	0	0	2	0	0	0	0	2	4	0	24	2	10	12	8
Glyma.05G179800.1	0	0	0	0	0	0	0	0	0	0	0	0	0	0	0	0	0	0	4	0	0	0	2	0	0	0	0	2	4	0	24	2	10	8	8
Glyma.05G179800.3	0	0	0	0	0	0	0	0	0	0	0	0	0	0	0	0	0	0	4	0	0	0	2	0	0	0	0	2	8	0	26	2	4	11	8
Glyma.05G179900.1	0	0	0	0	0	0	0	0	0	0	0	0	0	0	0	17	0	0	4	0	0	0	0	6	10	0	1	2	8	12	14	12	4	2	9
Glyma.05G180000.10	0	2	4	9	4	8	15	4	10	12	2	21	12	12	21	14	6	0	32	0	6	24	28	64	50	58	100	53	80	71	78	60	97	84	80
Glyma.05G180000.12	0	2	2	9	4	4	17	6	8	12	2	20	16	17	20	14	0	0	28	0	8	30	24	62	55	48	83	45	82	45	73	47	100	96	87
Glyma.05G180000.1	0	2	2	1	0	2	0	0	5	6	2	6	2	5	5	8	0	0	16	0	0	9	2	6	9	2	12	5	17	7	26	13	13	20	6
Glyma.05G180000.3	0	0	1	7	4	2	17	6	4	6	0	19	14	13	17	18	0	0	12	0	12	21	28	68	49	44	82	43	78	51	65	37	94	76	87
Glyma.05G180000.13	0	0	0	7	4	2	17	6	4	6	0	19	14	13	16	14	0	0	12	0	12	22	30	66	51	44	78	43	76	47	67	39	93	76	90
Glyma.05G180000.14	0	0	3	7	4	6	17	6	3	6	0	17	14	13	17	14	6	0	12	0	10	24	28	68	53	60	102	50	80	74	59	57	99	76	96
Glyma.05G180100.2	133	128	129	100	18	266	282	357	171	177	128	149	102	171	249	4178	300	1844	1193	44	756	264	243	242	163	98	128	230	203	158	137	107	174	128	184
Glyma.05G180100.1	131	136	129	112	22	270	289	357	172	185	134	159	106	179	253	4353	308	1936	1228	44	788	276	255	252	177	104	134	237	211	158	143	115	180	132	188
Glyma.05G180200.1	35	10	12	6	6	11	6	47	6	25	27	23	24	15	44	906	466	355	272	86	63	88	46	127	81	73	71	87	95	178	177	207	138	137	138
Glyma.05G180200.2	39	16	25	11	7	27	16	68	11	35	29	27	29	19	51	1073	467	442	300	86	78	98	60	135	91	71	79	84	102	184	183	201	145	143	146
Glyma.05G180300.1	466	548	1092	1044	92	1104	1097	1535	1762	998	670	764	369	791	919	2134	87	680	1071	87	1496	770	692	263	508	198	62	788	18	141	110	59	2	24	30
Glyma.05G180400.1	704	967	2004	1658	175	1900	2122	2701	3007	1850	1177	1428	770	1390	1595	3681	150	1212	2016	126	2618	1521	1191	490	932	344	125	1323	20	221	178	98	2	49	57
Glyma.05G180500.2	2	0	5	0	0	2	0	7	13	10	2	10	8	4	1	2	0	0	28	0	6	6	8	48	37	27	24	8	31	42	31	38	16	33	38
Glyma.05G180550.1	0	0	0	0	0	0	0	0	0	0	0	0	0	0	0	0	0	0	0	0	0	0	0	0	0	0	0	0	0	0	0	0	0	0	0
Glyma.05G180600.1	0	14	6	12	2	4	0	4	10	10	1	8	4	2	14	2	2	8	0	1	2	22	0	132	40	12	67	17	758	233	490	200	586	912	939
Glyma.05G180600.4	0	14	6	12	2	4	0	4	10	6	1	6	4	2	14	2	2	8	0	1	2	20	0	128	40	12	63	17	702	217	457	185	552	816	880
Glyma.05G180700.1	0	0	0	0	0	0	0	0	0	0	0	0	0	0	0	0	0	0	0	0	0	0	0	0	0	0	0	0	6	0	2	0	4	0	4
Glyma.05G180800.1	0	6	0	0	0	0	0	0	0	8	0	0	0	0	0	2	2	0	10	0	0	10	0	2	0	4	0	0	6	7	0	0	2	0	12
Glyma.05G180900.1	0	8	0	0	0	0	0	0	0	0	0	0	0	0	0	0	0	0	0	0	0	0	0	3	0	4	0	0	0	2	0	2	0	0	4
Glyma.05G180900.2	0	8	0	0	0	0	0	0	0	0	0	0	0	0	0	0	0	0	0	0	0	0	0	3	0	4	0	0	0	2	4	2	0	0	4
Glyma.05G181000.2	4	44	29	44	6	30	29	94	100	66	47	89	81	77	71	50	0	45	64	26	88	305	182	302	380	451	357	245	401	421	478	280	468	301	355
Glyma.05G181100.1	6	12	16	4	3	8	39	8	8	6	10	8	14	10	52	7	9	10	10	0	4	12	2	302	6	58	533	92	362	698	270	283	871	618	846
Glyma.05G181200.2	0	0	0	0	0	0	0	0	0	0	0	0	0	0	0	0	0	1	0	0	0	0	0	0	0	0	0	1	2	0	0	0	0	0	0
Glyma.05G181200.1	0	0	0	0	0	0	0	0	0	0	0	0	0	0	0	0	0	0	0	0	0	0	0	0	0	0	0	1	2	0	0	0	0	0	0
Glyma.05G181300.1	0	0	0	0	0	0	0	0	2	0	2	0	0	0	0	0	0	0	2	0	0	0	0	0	0	0	0	0	0	2	0	0	2	0	0
Glyma.05G181401.1	0	0	0	0	0	0	0	0	0	0	0	0	0	0	0	0	0	0	0	0	0	0	0	0	0	0	0	0	0	0	0	0	0	0	0
Glyma.05G181401.2	0	0	0	0	0	0	0	0	0	0	0	0	0	0	0	0	0	0	0	0	0	0	0	0	0	0	0	0	0	0	0	0	0	0	0
Glyma.05G181401.3	0	0	0	0	0	0	0	0	0	0	0	0	0	0	0	0	0	0	0	0	0	0	0	0	0	0	0	0	0	0	0	0	0	0	0
Glyma.05G181500.2	0	0	0	0	0	0	0	0	0	0	0	0	0	0	0	3	0	0	0	0	0	0	4	0	0	4	0	0	5	2	0	1	0	2	3
Glyma.05G181600.1	24	85	66	79	8	67	51	106	35	84	122	95	90	34	94	56	12	69	43	39	449	1349	982	917	754	1045	612	455	928	828	1062	1043	673	861	690
Glyma.05G181700.1	12	11	4	22	2	29	71	42	46	39	79	42	79	44	44	61	0	22	11	18	75	183	180	335	257	260	231	129	408	332	353	324	407	284	346
Glyma.05G181700.2	10	11	4	22	2	26	69	26	44	38	71	35	79	44	44	51	0	17	11	18	65	159	140	279	219	222	177	103	334	288	305	262	360	236	291
Glyma.05G181700.3	20	11	2	18	2	28	75	46	46	40	81	44	79	38	44	67	0	22	12	18	75	186	180	329	262	259	227	128	400	336	355	320	408	291	349
Glyma.05G181800.1	2	9	25	10	0	7	7	17	12	24	8	26	8	25	6	6	2	11	8	10	21	28	34	39	40	47	36	36	22	34	30	23	33	27	47
Glyma.05G181800.2	2	9	25	14	0	7	7	17	14	32	10	26	7	25	6	4	2	9	8	10	21	32	30	41	40	53	40	40	24	34	30	27	33	27	50
Glyma.05G181800.5	0	9	9	7	0	2	0	10	8	16	8	14	0	5	6	4	2	7	1	0	7	6	8	18	12	10	20	18	12	19	14	10	19	11	21
Glyma.05G181800.6	4	13	9	9	0	2	3	11	10	34	4	18	13	9	13	5	2	7	4	4	19	18	12	26	18	21	24	18	12	23	20	13	19	13	21
Glyma.05G181900.3	155	295	243	154	32	301	365	243	295	190	182	175	141	120	191	196	20	119	124	54	192	247	191	190	135	234	147	242	150	123	118	98	112	81	126
Glyma.05G181900.1	123	239	210	119	32	246	310	185	235	142	145	131	120	105	158	142	16	79	93	53	126	173	132	136	108	189	110	163	110	80	89	77	84	60	98
Glyma.05G182000.1	0	0	0	0	0	0	0	0	2	0	0	2	0	0	0	10	0	2	1	0	0	0	2	0	0	0	0	4	2	2	0	0	0	0	0
Glyma.05G182100.1	16	22	59	41	5	25	19	39	36	56	33	68	22	177	40	558	8	46	53	17	188	40	41	78	179	117	72	339	76	162	166	61	31	105	192
Glyma.05G182200.1	0	0	0	0	0	2	0	0	0	0	0	1	0	0	0	6	0	0	6	0	6	0	4	20	16	17	16	6	40	15	13	16	29	18	19
Glyma.05G182300.1	70	176	270	371	27	153	222	242	187	288	385	298	279	350	413	46	10	83	116	119	178	262	205	425	448	326	361	310	599	491	488	352	537	693	598
Glyma.05G182300.4	40	103	166	241	17	83	144	143	124	194	267	177	195	193	265	26	2	37	60	63	91	139	107	228	259	159	206	201	295	240	238	197	291	386	312
Glyma.05G182500.22	0	0	0	0	0	0	0	0	0	0	0	0	0	0	0	0	0	0	1	0	0	0	0	0	0	0	0	0	0	0	0	0	0	0	0
Glyma.05G182500.26	0	0	0	0	0	0	0	0	0	0	0	0	0	0	0	0	0	0	0	0	0	0	0	0	0	0	0	0	0	0	0	0	0	0	0
Glyma.05G182500.23	0	0	0	0	0	0	0	0	0	0	0	0	0	0	0	0	0	0	1	0	0	0	0	0	0	0	0	0	0	0	0	0	0	0	0
Glyma.05G182500.24	0	0	0	0	0	0	0	0	0	0	0	0	0	0	0	2	0	0	0	0	0	0	0	0	0	0	0	0	1	0	0	0	0	0	0
Glyma.05G182500.7	0	0	0	0	0	0	0	0	0	0	0	0	0	0	0	0	0	0	0	0	0	0	0	0	0	0	0	0	0	0	0	0	0	0	0
Glyma.05G182500.25	0	0	0	0	0	0	0	0	0	0	0	0	0	0	0	2	0	0	1	0	0	0	0	0	0	0	0	0	0	0	0	0	0	0	0
Glyma.05G182500.1	0	0	0	0	0	0	0	0	0	0	0	0	0	0	0	0	0	0	0	0	0	0	0	0	0	0	0	0	1	0	0	0	0	0	0
Glyma.05G182500.27	0	0	0	0	0	0	0	0	0	0	0	0	0	0	0	0	0	0	1	0	0	0	0	0	0	0	0	0	0	0	0	0	0	0	0
Glyma.05G182500.28	0	0	0	0	0	0	0	0	0	0	0	0	0	0	0	0	0	0	1	0	0	0	0	0	0	0	0	0	0	0	0	0	0	0	0
Glyma.05G182500.29	0	0	0	0	0	0	0	0	0	0	0	0	4	0	0	15	4	0	4	0	0	0	0	0	2	0	0	0	0	1	0	0	2	0	0
Glyma.05G182500.8	0	0	0	0	0	0	0	0	0	0	0	0	4	0	0	14	2	0	4	0	0	0	0	0	2	0	0	0	1	1	0	0	2	0	0
Glyma.05G182500.30	0	0	0	0	0	0	0	0	0	0	0	0	4	0	0	14	2	0	4	0	0	0	0	0	2	0	0	0	0	1	0	0	2	0	0
Glyma.05G182500.9	0	0	0	0	0	0	0	0	0	0	0	0	0	0	0	1	0	0	0	0	0	0	0	0	0	0	0	0	1	1	0	0	0	0	0
Glyma.05G182500.31	0	0	0	0	0	0	0	0	0	0	0	0	4	0	0	15	4	0	4	0	0	0	0	0	2	0	0	0	0	0	0	0	2	0	0
Glyma.05G182500.32	0	0	0	0	0	0	0	0	0	0	0	0	0	0	0	1	0	0	0	0	0	0	0	0	0	0	0	0	1	0	0	0	0	0	0
Glyma.05G182500.11	0	0	0	0	0	0	0	0	0	0	0	0	0	0	0	0	0	0	0	0	0	0	0	0	0	0	0	0	0	1	0	0	0	0	0
Glyma.05G182500.33	0	0	0	0	0	0	0	0	0	0	0	0	4	0	0	15	4	0	4	0	0	0	0	0	2	0	0	0	0	0	0	0	2	0	0
Glyma.05G182600.1	124	533	423	566	67	771	1208	566	594	731	825	679	728	772	859	1547	93	654	298	113	633	548	471	406	872	903	570	763	610	1034	1385	822	772	1113	593
Glyma.05G182600.2	129	514	415	568	65	755	1162	566	590	729	814	656	706	750	837	1495	93	623	282	113	620	544	471	392	844	899	548	753	601	992	1358	782	735	1079	568
Glyma.05G182600.3	134	543	436	625	71	810	1262	598	634	745	876	707	750	814	881	1571	93	674	316	119	665	590	494	435	891	945	586	811	634	1070	1461	842	793	1143	607
Glyma.05G182700.2	28	39	54	49	5	71	87	66	73	60	46	72	54	73	74	150	2	42	37	13	91	186	98	128	148	143	128	171	157	145	106	141	146	102	118
Glyma.05G182700.1	24	40	62	59	1	71	69	60	59	66	38	62	52	50	72	146	0	34	41	13	65	153	88	116	129	138	97	154	165	135	105	131	116	89	126
Glyma.05G182800.2	0	0	0	0	0	0	0	0	0	0	0	0	0	0	0	34	0	6	10	0	0	0	0	1	0	0	0	0	0	0	0	0	0	0	0
Glyma.05G182800.3	0	0	0	0	0	0	0	0	0	0	0	0	0	0	0	34	0	8	10	0	0	0	0	1	0	0	0	0	0	0	0	0	0	0	0
Glyma.05G182800.4	0	0	0	0	0	0	0	0	0	0	0	0	0	0	0	34	0	8	10	0	0	0	0	1	0	0	0	0	0	0	0	0	0	0	0
Glyma.05G182900.1	4	0	0	2	0	0	4	8	4	0	2	0	4	0	4	10	0	4	0	0	2	4	8	5	12	12	6	18	2	6	5	0	4	4	1
Glyma.05G183000.2	0	0	0	0	0	0	0	0	0	0	0	0	0	0	0	0	0	0	0	0	0	0	0	0	0	0	4	1	2	0	0	0	0	0	1
Glyma.05G183000.1	0	0	0	0	0	0	0	0	0	0	0	0	0	0	0	0	0	0	0	0	0	0	0	0	0	0	3	1	0	0	0	0	0	0	0
Glyma.05G183000.3	0	0	0	0	0	0	0	0	0	0	0	0	0	0	0	0	0	0	0	0	0	0	0	0	0	0	4	1	2	0	0	0	0	0	1
Glyma.05G183000.4	0	0	0	0	0	0	0	0	0	0	0	0	0	0	0	0	0	0	0	0	0	0	0	0	0	0	4	1	2	0	0	0	0	0	1
Glyma.05G183000.5	0	0	0	0	0	0	0	0	0	0	0	0	0	0	0	0	0	0	0	0	0	0	0	0	0	0	4	1	2	0	0	0	0	0	1
Glyma.05G183100.1	6	0	0	9	0	4	2	6	4	6	3	0	7	4	2	0	0	2	0	2	0	18	10	38	49	29	48	16	90	78	46	67	84	71	118
Glyma.05G183200.1	0	0	0	2	0	0	2	2	0	4	0	2	10	0	8	4	2	0	5	0	0	6	2	0	2	0	0	0	0	4	4	0	0	0	0
Glyma.05G183300.1	12	91	115	76	4	125	140	167	158	131	108	125	94	108	68	618	31	290	170	28	343	371	325	183	140	344	245	241	248	191	290	199	209	207	225
Glyma.05G183400.1	1	3	6	4	0	6	8	6	8	1	12	5	7	11	13	20	0	7	6	4	29	49	43	31	64	103	60	46	84	147	95	85	91	89	64
Glyma.05G183500.1	18	25	70	66	1	35	33	39	116	73	47	65	24	30	44	23	0	14	31	41	39	41	23	35	37	15	20	31	17	13	24	12	16	17	17
Glyma.05G183600.1	4	17	40	26	2	19	13	8	45	43	28	33	15	21	32	3	0	3	30	9	21	10	19	18	18	2	2	9	7	8	4	2	2	11	11
Glyma.05G183600.2	0	0	0	0	0	0	0	0	0	0	0	0	0	0	0	0	0	0	1	0	0	0	0	0	2	1	0	0	2	0	0	0	2	2	6
Glyma.05G183600.3	4	17	40	26	2	19	13	8	47	43	28	33	15	21	33	7	0	3	29	9	21	10	19	18	18	2	2	9	7	8	5	6	3	11	5
Glyma.05G183700.4	0	4	4	10	0	16	14	12	8	9	0	11	0	8	1	16	0	11	4	0	15	17	7	22	12	19	5	2	26	10	13	25	12	18	17
Glyma.05G183800.1	82	330	227	324	13	230	366	219	269	263	160	198	201	304	283	987	18	155	118	147	410	474	280	411	397	559	483	601	452	506	613	419	338	609	452
Glyma.05G183800.4	72	294	209	302	13	210	331	199	243	239	148	167	181	272	251	937	10	132	106	124	360	417	231	385	373	506	419	568	417	463	572	384	290	556	416
Glyma.05G183900.3	0	8	8	2	0	2	0	0	2	2	0	0	0	2	6	2	0	8	7	4	4	12	8	4	9	15	15	10	4	7	14	8	6	2	2
Glyma.05G184000.1	130	263	362	284	36	269	362	351	354	385	358	288	296	411	386	188	46	177	216	120	398	521	561	1218	1207	982	1187	939	1280	1311	1361	1407	1244	1633	1505
Glyma.05G184100.2	61	317	374	423	23	340	403	373	349	312	336	278	282	463	320	146	21	137	133	174	284	387	321	968	941	644	878	698	1154	994	1169	1069	1230	1271	1472
Glyma.05G184200.1	0	0	0	0	0	0	0	0	0	0	0	0	0	0	0	0	0	1	1	0	0	0	0	4	1	0	0	0	4	0	4	4	4	8	7
Glyma.05G184300.1	0	0	0	0	0	0	0	0	0	0	0	0	0	0	0	0	0	0	0	0	3	0	2	0	0	2	0	4	0	0	0	0	1	0	1
Glyma.05G184300.2	0	0	0	0	0	0	0	0	0	0	0	0	0	0	0	0	0	0	0	0	3	0	1	0	0	2	0	4	0	0	0	0	1	0	1
Glyma.05G184400.1	20	78	51	29	0	98	41	76	45	57	75	70	64	60	87	73	16	37	49	25	116	148	168	108	52	116	77	87	89	73	111	84	50	71	46
Glyma.05G184500.1	6	3	16	0	0	0	0	2	4	5	1	2	2	10	1	1	0	2	3	7	0	0	0	0	1	0	3	0	0	2	0	1	0	0	0
Glyma.05G184600.1	0	0	0	0	0	0	0	0	0	0	0	0	0	0	0	0	0	0	0	0	0	0	0	0	0	0	0	0	0	0	0	0	0	0	0
Glyma.05G184600.3	0	0	0	0	0	0	0	0	0	0	0	0	0	0	0	0	0	0	0	0	0	0	0	0	0	0	0	0	0	0	0	0	0	0	0
Glyma.05G184600.2	0	0	0	0	0	0	0	0	0	0	0	0	0	0	0	0	0	0	0	0	0	0	0	0	0	0	0	0	0	0	0	0	0	0	0
Glyma.05G184600.4	0	0	0	0	0	0	0	0	0	0	0	0	0	0	0	0	0	0	0	0	0	0	0	0	0	0	0	0	0	0	0	0	0	0	0
Glyma.05G184700.1	25	87	41	37	0	42	38	32	67	43	22	34	36	39	29	41	4	26	25	10	20	73	53	59	54	30	81	85	34	41	50	33	26	32	23
Glyma.05G184800.1	21	79	124	141	13	95	178	151	150	169	133	106	119	160	151	204	19	129	116	30	219	261	233	450	472	352	359	294	640	543	594	547	642	638	586
Glyma.05G184900.1	29	36	33	47	8	89	70	55	77	44	40	81	30	64	60	58	10	43	78	3	132	120	167	108	99	156	112	137	84	97	74	85	56	84	112
Glyma.05G184900.3	6	14	8	28	8	43	41	32	37	30	13	55	20	45	42	43	5	20	67	2	81	80	114	76	65	91	87	98	73	67	52	64	37	62	80
Glyma.05G184900.4	37	38	33	49	8	93	66	53	80	42	42	84	28	68	66	64	10	37	74	3	132	120	169	108	103	164	111	139	82	100	83	86	59	86	116
Glyma.05G184900.2	8	14	14	35	8	54	45	34	59	36	22	66	23	51	53	56	9	26	68	2	105	107	160	94	96	136	98	120	80	90	72	75	52	69	102
Glyma.05G184900.5	4	14	4	19	2	26	20	18	22	22	14	55	15	21	37	30	2	19	40	0	66	57	82	55	60	88	55	68	42	50	32	33	38	43	39
Glyma.05G184900.6	12	2	10	17	6	38	31	22	37	26	8	12	9	28	20	23	9	23	40	2	60	58	90	45	46	62	47	60	41	47	54	41	19	29	69
Glyma.05G185000.4	30	287	251	396	16	447	513	383	326	305	449	424	392	390	377	248	32	144	140	37	485	569	699	492	601	683	552	426	348	434	351	505	395	276	270
Glyma.05G185000.1	30	307	261	420	16	471	533	397	334	311	467	432	416	402	411	252	34	158	138	39	515	617	746	509	639	701	582	436	362	452	375	515	415	286	278
Glyma.05G185000.7	30	307	261	420	16	459	531	390	334	309	463	430	412	399	405	250	34	156	140	39	503	605	734	497	627	687	572	434	360	452	367	505	409	290	276
Glyma.05G185100.1	0	0	0	0	0	0	0	0	0	0	0	0	0	0	0	0	0	1	3	0	2	0	0	0	0	0	0	0	0	0	0	0	0	0	0
Glyma.05G185200.2	0	16	43	33	4	8	16	29	21	17	28	25	23	16	32	5	2	10	16	4	2	39	41	59	76	68	50	58	86	77	63	116	80	95	107
Glyma.05G185200.3	0	16	31	29	4	8	12	23	21	9	28	21	23	14	22	3	2	10	14	4	2	39	33	51	63	55	38	48	75	51	47	101	70	80	91
Glyma.05G185300.3	70	286	277	297	14	463	644	687	484	379	489	595	466	542	605	750	70	220	248	39	629	679	497	501	515	437	479	506	446	480	466	478	445	557	542
Glyma.05G185300.1	72	288	277	297	14	467	648	698	490	383	493	597	468	546	619	758	70	224	248	45	637	687	499	513	519	437	481	514	446	482	470	482	447	567	546
Glyma.05G185400.1	0	0	0	0	0	0	0	0	0	0	0	0	0	0	0	0	0	0	0	0	0	0	0	0	0	0	0	0	0	0	0	0	0	0	0
Glyma.05G185500.1	4	63	60	73	1	43	89	84	79	70	54	67	27	46	59	61	8	18	12	18	84	124	62	65	76	61	69	81	57	76	42	67	53	55	61
Glyma.05G185500.3	4	67	60	71	1	41	87	84	79	72	48	61	19	46	57	65	4	18	10	18	88	122	63	67	71	61	68	81	55	74	40	71	51	51	57
Glyma.05G185500.2	4	59	56	69	1	37	87	82	73	68	48	57	19	46	53	55	4	18	10	16	80	114	57	61	73	59	58	69	55	70	38	65	47	51	51
Glyma.05G185600.1	29	85	122	124	30	61	47	55	96	73	67	79	95	112	73	96	17	46	53	15	150	197	204	222	211	328	237	296	190	226	164	205	136	276	191
Glyma.05G185700.1	12	38	42	11	10	14	4	6	7	7	8	16	12	10	31	9	0	4	10	0	8	18	12	11	11	24	12	23	10	6	6	2	4	0	4
Glyma.05G185700.2	10	36	39	11	10	2	4	7	7	9	8	4	10	4	22	7	0	2	10	0	12	20	8	9	9	16	12	15	10	6	4	2	2	0	4
Glyma.05G185800.1	10	20	14	18	6	26	16	28	30	29	24	27	18	21	24	14	0	5	6	23	22	59	47	62	75	50	42	53	65	68	80	54	111	81	69
Glyma.05G185900.2	110	232	341	531	51	259	185	244	376	393	455	343	405	243	286	185	16	107	145	118	183	145	168	333	344	228	316	311	293	257	369	306	355	178	177
Glyma.05G186000.2	24	27	6	30	0	22	12	48	19	20	17	44	30	17	50	103	5	67	88	28	93	72	65	47	56	29	17	41	35	21	42	2	26	8	7
Glyma.05G186100.1	0	0	0	0	0	0	0	0	0	0	0	0	0	0	4	0	0	0	1	0	0	0	0	0	0	0	0	0	0	0	0	0	0	0	0
Glyma.05G186200.1	3	2	10	14	0	14	18	9	3	16	14	23	10	27	26	40	0	2	18	0	52	62	91	76	118	172	79	77	111	116	105	77	85	81	80
Glyma.05G186200.4	3	2	10	14	0	14	18	11	7	16	14	25	10	31	26	40	0	2	18	0	52	66	91	78	130	178	83	77	111	122	113	81	89	82	83
Glyma.05G186200.3	3	2	10	14	0	12	18	11	3	16	16	23	10	29	24	44	0	2	18	0	50	70	78	74	124	178	87	83	115	119	104	83	93	85	82
Glyma.05G186200.2	3	2	10	14	0	12	18	13	7	16	16	23	11	33	24	44	0	2	18	0	50	72	80	76	128	186	90	83	115	122	110	85	97	85	85
Glyma.05G186300.1	0	0	0	0	0	0	0	0	0	0	0	0	0	0	0	0	0	0	0	0	0	0	0	0	0	0	0	0	0	0	0	0	0	0	0
Glyma.05G186400.1	0	0	0	0	0	0	0	0	0	0	0	0	0	0	0	0	0	0	0	0	0	0	0	0	0	0	0	0	0	0	0	0	0	0	0
Glyma.05G186500.1	6	7	19	24	0	23	23	2	20	10	16	27	13	23	34	29	0	16	22	12	41	54	36	26	18	35	26	27	13	10	8	9	5	17	9
Glyma.05G186600.1	73	285	278	370	21	480	413	450	361	448	713	500	569	334	547	938	62	240	431	142	1335	985	1075	892	1048	854	776	795	832	743	898	795	732	648	805
Glyma.05G186700.1	77	87	76	125	0	53	34	64	118	59	79	74	90	6	83	378	34	265	305	33	164	156	127	8	37	134	16	242	1	1	6	2	2	17	0
Glyma.05G186800.1	6	1	6	8	7	9	2	9	13	6	11	3	9	3	9	10	0	20	1	3	11	29	34	7	18	19	4	19	7	2	8	1	0	3	4
Glyma.05G186900.1	16	60	23	65	4	76	32	49	68	55	45	51	52	12	44	53	3	55	45	6	72	69	81	88	82	110	54	91	147	98	201	81	188	123	147
Glyma.05G187000.3	33	49	72	70	1	42	43	42	32	50	47	89	70	44	61	122	21	144	138	42	173	174	183	89	89	143	105	137	37	86	43	79	40	48	52
Glyma.05G187000.1	33	53	78	74	1	42	43	42	32	50	47	90	70	46	65	124	25	147	141	42	193	185	197	99	89	159	114	147	41	88	45	84	48	52	56
Glyma.05G187000.4	31	50	78	68	1	34	43	42	30	46	48	88	70	44	60	121	21	142	133	42	175	181	191	93	83	150	115	147	41	86	43	78	40	50	54
Glyma.05G187000.5	16	34	55	29	1	19	38	28	19	19	25	43	24	26	27	49	7	76	58	10	65	64	54	37	34	45	37	35	12	28	6	21	26	26	25
Glyma.05G187200.1	0	0	0	0	0	0	0	0	0	0	0	0	0	0	0	2	0	0	0	0	0	0	0	0	0	0	0	0	0	0	0	0	0	0	0
Glyma.05G187300.1	73	190	161	151	14	187	214	168	108	207	290	175	216	238	236	286	13	344	179	78	758	1306	1370	1460	1007	911	827	585	1770	1543	2707	1539	1359	2230	1617
Glyma.05G187300.2	76	205	175	167	15	215	270	200	130	243	353	201	271	290	289	386	19	407	230	106	911	1628	1719	1819	1225	1126	1011	769	2216	1863	3297	1842	1676	2765	2039
Glyma.05G187300.5	2	3	3	3	1	9	12	10	11	13	34	9	16	13	17	14	4	26	17	4	57	59	65	102	63	53	48	18	94	105	169	87	99	168	116
Glyma.05G187300.3	12	37	20	45	8	58	62	27	21	56	70	33	44	80	53	74	3	75	40	27	135	290	302	281	248	222	169	123	372	369	564	317	336	636	394
Glyma.05G187300.4	74	194	171	166	13	203	259	180	124	210	333	181	243	280	247	338	9	376	194	91	803	1506	1563	1651	1148	1045	948	695	2013	1684	2981	1649	1472	2419	1788
Glyma.05G187300.6	8	12	2	4	4	21	22	16	14	46	29	26	28	24	46	51	11	60	46	15	138	170	194	230	108	124	94	87	269	222	415	250	246	448	282
Glyma.05G187300.7	62	169	149	127	9	184	238	176	129	193	321	179	247	241	269	356	18	368	215	78	858	1538	1616	1709	1098	1015	927	735	2012	1659	3080	1715	1543	2410	1896
Glyma.05G187300.8	66	180	162	159	11	203	264	184	132	214	350	176	246	282	266	365	11	383	206	84	859	1560	1617	1716	1163	1055	970	689	2038	1726	3092	1735	1524	2461	1896
Glyma.05G187400.1	24	100	78	85	8	138	189	123	124	198	138	108	99	113	175	120	4	37	76	28	142	182	189	189	136	196	139	130	108	145	128	108	79	101	117
Glyma.05G187500.1	0	0	0	0	0	0	0	0	0	0	0	0	0	0	0	0	0	0	0	0	0	0	0	0	0	0	0	0	0	0	0	0	0	0	0
Glyma.05G187700.1	2	6	6	2	0	0	4	0	0	0	4	6	8	4	4	0	0	0	4	0	0	6	2	21	36	8	15	7	22	39	22	18	60	127	127
Glyma.05G187700.3	2	6	6	2	0	0	0	0	0	0	2	6	2	4	2	0	0	0	4	0	0	6	2	17	22	6	7	5	16	25	18	16	40	93	88
Glyma.05G187800.1	68	93	77	200	6	41	58	105	99	114	139	153	143	83	151	66	19	99	60	38	138	241	136	196	238	305	215	201	208	253	217	176	245	219	178
Glyma.05G187900.1	0	0	0	0	0	0	0	0	0	0	0	0	0	0	0	0	0	0	0	0	0	0	0	0	0	0	0	0	0	0	0	0	0	0	0
Glyma.05G187900.2	0	0	0	0	0	0	0	0	0	0	0	0	0	0	0	0	0	0	0	0	0	0	0	0	0	0	0	0	0	0	0	0	0	0	0
Glyma.05G188000.1	0	0	0	0	0	0	0	0	0	0	0	0	0	0	0	0	0	0	0	0	0	8	2	0	4	0	0	0	6	0	0	2	2	2	0
Glyma.05G188000.2	0	0	0	0	0	0	0	0	0	0	0	0	0	0	0	0	0	0	0	0	0	0	0	0	2	0	0	0	6	0	0	2	2	2	0
Glyma.05G188200.7	0	11	0	40	0	10	6	29	10	34	27	20	22	16	25	21	8	12	8	8	14	17	9	13	26	20	15	27	13	2	9	11	15	11	23
Glyma.05G188200.2	0	8	0	40	0	10	6	17	8	32	25	20	20	16	19	17	8	14	8	8	14	15	9	15	28	18	15	27	15	2	9	9	12	11	25
Glyma.05G188300.1	7	46	36	17	0	29	47	40	31	40	25	28	4	18	16	54	0	14	7	4	16	30	34	17	13	8	18	39	11	4	6	17	12	6	12
Glyma.05G188500.1	30	53	99	72	2	23	50	38	26	33	44	26	28	13	40	53	18	12	26	32	25	106	49	150	69	53	147	139	398	227	471	163	410	242	324
Glyma.05G188600.1	2	0	0	4	0	2	6	0	0	2	4	0	4	0	6	6	2	8	6	0	2	6	0	16	2	6	4	20	101	32	145	24	150	37	55
Glyma.05G188700.1	0	4	0	0	0	3	0	2	0	2	6	8	6	0	7	10	2	0	8	7	6	6	6	63	14	16	10	1	1115	107	1035	68	1130	354	555
Glyma.05G188800.1	20	35	58	16	7	17	17	39	55	38	75	76	40	70	54	60	6	16	10	49	120	275	184	988	838	498	479	328	1457	1126	1465	1116	1300	1295	1481
Glyma.05G188900.1	0	0	0	0	0	0	0	0	0	0	0	0	2	0	0	0	0	0	0	0	0	0	0	0	0	0	0	0	0	0	0	0	0	0	0
Glyma.05G189000.1	2	8	0	2	0	4	13	2	0	2	0	0	4	8	6	12	4	30	30	4	13	42	23	59	59	54	49	36	78	67	83	61	72	51	49
Glyma.05G189000.2	2	8	0	2	0	4	13	2	0	2	0	0	4	8	4	12	4	24	25	2	13	42	19	57	53	48	39	32	75	61	81	61	70	44	43
Glyma.05G189100.1	8	18	35	41	6	6	12	36	32	27	37	49	25	23	45	54	2	12	13	15	35	33	34	87	77	55	64	26	42	58	83	44	57	68	63
Glyma.05G189200.1	32	106	56	75	8	91	36	54	67	87	132	45	101	56	55	61	25	123	109	15	255	206	109	86	168	118	230	117	115	164	143	99	185	229	150
Glyma.05G189400.1	8	0	0	10	2	1	8	0	8	8	23	6	22	23	10	26	0	10	21	2	27	22	23	33	28	26	28	22	114	83	122	69	109	69	99
Glyma.05G189400.6	8	0	0	10	2	1	8	0	10	6	23	7	22	23	8	30	0	10	23	2	25	18	23	31	28	26	25	20	110	75	106	59	95	63	87
Glyma.05G189400.2	8	0	0	8	2	1	8	0	10	8	21	4	20	23	10	24	0	10	23	2	27	22	23	31	26	22	24	20	108	77	118	67	102	67	89
Glyma.05G189500.1	0	0	0	0	0	0	0	0	0	0	0	0	0	0	0	0	0	0	0	0	0	0	0	0	0	0	0	0	0	0	0	0	0	0	0
Glyma.05G189600.1	23	17	10	26	0	6	0	31	12	20	44	0	15	3	38	104	1	31	33	8	225	309	362	126	44	78	65	155	46	26	61	61	62	52	16
Glyma.05G189700.1	0	0	0	0	0	0	0	0	0	0	0	0	0	0	0	0	0	0	0	0	0	0	0	0	0	0	0	0	0	0	0	0	0	0	0
Glyma.05G189800.5	0	0	0	13	0	0	0	4	3	0	11	4	2	0	0	8	0	0	8	0	3	10	2	2	8	8	10	8	8	18	8	2	6	4	21
Glyma.05G189800.8	0	4	0	17	0	0	0	6	5	2	12	6	2	0	4	8	0	0	9	0	2	15	10	6	18	21	13	10	18	15	12	2	20	6	25
Glyma.05G189800.7	0	4	0	16	0	0	0	4	4	2	7	4	0	0	4	0	0	0	4	0	3	14	8	8	17	15	6	6	10	13	11	0	16	2	13
Glyma.05G189800.6	0	0	0	12	0	0	0	4	2	0	9	4	2	0	0	0	0	0	7	0	3	7	0	2	8	2	8	9	8	14	11	2	6	2	13
Glyma.05G189800.2	0	4	0	17	0	0	0	4	6	2	12	6	2	0	0	8	0	0	6	0	2	18	8	4	14	14	12	6	18	19	13	2	10	6	27
Glyma.05G189800.9	0	4	0	4	0	0	0	2	2	2	3	2	0	0	4	0	0	0	3	0	0	9	8	6	13	9	5	4	8	4	5	0	14	4	8
Glyma.05G189800.10	0	0	0	1	0	0	0	0	3	0	4	0	0	0	4	8	0	0	6	0	2	2	2	0	7	5	0	0	4	5	5	0	4	0	14
Glyma.05G189800.11	0	4	0	5	0	0	0	2	2	2	3	2	0	0	4	0	0	0	3	0	1	9	8	6	13	11	5	6	8	5	4	0	14	4	10
Glyma.05G189800.12	0	0	0	0	0	0	0	0	3	0	5	0	0	0	0	8	0	0	7	0	1	1	4	2	4	2	1	3	2	2	0	0	2	2	10
Glyma.05G189900.1	8	92	45	60	12	75	85	87	89	77	116	73	110	84	117	50	7	55	29	30	89	75	59	68	59	109	122	89	37	72	42	90	71	75	80
Glyma.05G190000.1	20	0	2	10	4	25	28	10	4	10	10	14	10	3	12	38	0	49	20	2	34	8	4	19	6	6	8	14	12	2	12	4	10	5	11
Glyma.05G190100.1	416	689	942	1105	75	962	1136	1455	1356	1214	999	997	670	1299	979	1422	276	2324	2074	665	1163	902	538	34	304	249	149	815	41	89	193	42	21	134	168
Glyma.05G190100.2	408	750	1000	1106	99	1040	1201	1418	1402	1203	1039	1018	693	1393	987	1415	293	2391	2373	684	1171	877	561	37	349	277	174	837	41	92	194	46	31	138	175
Glyma.05G190200.1	0	0	0	0	0	0	0	0	0	0	2	0	0	0	0	0	0	0	0	0	0	0	0	2	1	0	4	0	0	4	0	6	4	2	6
Glyma.05G190200.4	0	0	0	0	0	0	0	0	0	0	2	0	0	0	0	0	0	0	0	0	0	0	0	2	1	0	4	0	0	4	0	6	4	2	6
Glyma.05G190300.1	27	12	12	8	1	17	10	23	30	31	18	34	24	18	16	18	0	21	42	10	31	2	4	23	13	36	56	36	58	82	45	50	94	139	78
Glyma.05G190500.1	0	0	0	0	0	0	0	0	0	0	0	0	0	0	0	0	0	0	0	0	0	0	0	0	0	0	0	0	0	0	0	0	0	0	0
Glyma.05G190600.1	0	4	0	0	0	0	0	0	0	0	0	4	2	1	0	0	0	0	0	0	0	1	0	0	0	9	0	0	0	0	2	0	0	0	0
Glyma.05G190700.2	0	6	16	2	0	0	8	8	2	1	6	5	8	2	5	2	0	2	0	0	12	24	6	64	51	34	38	32	43	59	33	42	53	40	62
Glyma.05G190700.1	0	2	12	2	0	0	4	6	0	0	2	1	6	2	1	2	0	4	0	0	6	22	5	34	32	18	22	20	21	26	16	20	24	8	34
Glyma.05G190800.1	2	7	8	7	2	10	13	8	40	16	26	18	21	13	20	50	1	16	5	0	24	9	20	140	71	55	59	25	134	132	137	118	144	108	134
Glyma.05G191000.4	0	0	4	4	2	2	4	15	10	12	16	31	10	14	15	6	0	4	4	0	0	0	0	0	2	2	0	2	0	0	2	0	0	0	2
Glyma.05G191100.1	0	0	0	0	2	0	0	4	2	0	0	0	0	0	0	24	0	6	0	0	0	2	0	11	12	0	0	8	0	2	4	8	0	4	15
Glyma.05G191100.2	0	0	0	0	2	0	0	4	2	0	0	2	0	0	0	30	0	6	0	0	0	2	0	11	16	0	0	8	0	2	4	10	0	4	15
Glyma.05G191100.3	0	0	0	0	2	0	0	4	2	0	0	0	0	0	0	24	0	6	0	0	0	2	0	11	12	0	0	8	0	2	4	8	0	2	15
Glyma.05G191200.1	20	42	58	65	2	52	48	129	56	103	47	41	29	45	87	115	0	39	60	20	123	155	121	106	112	113	86	101	66	109	88	49	68	78	72
Glyma.05G191267.1	0	10	8	20	0	18	29	14	13	13	36	13	18	48	24	29	4	82	19	6	28	41	82	24	39	26	24	20	15	8	30	15	17	17	33
Glyma.05G191333.1	2	32	18	47	10	11	41	17	28	15	34	16	24	27	31	47	12	43	62	10	48	52	53	40	27	28	24	15	21	17	23	10	25	19	19
Glyma.05G191400.1	22	139	130	136	16	286	204	223	192	298	183	184	198	116	246	229	50	143	92	48	269	368	203	352	246	208	228	226	282	412	337	303	222	370	200
Glyma.05G191500.1	286	854	1432	2239	214	457	1438	1229	1801	1377	1280	1667	1064	1331	1361	180	150	278	474	584	262	151	85	52	339	60	89	218	4	10	10	16	8	10	16
Glyma.05G191500.2	241	706	1178	1854	180	408	1069	920	1345	1058	1082	1289	866	881	1101	152	117	197	275	472	202	104	72	42	247	52	52	174	4	6	4	6	6	5	10
Glyma.05G191600.1	4	0	0	2	2	6	0	0	6	0	1	1	6	0	3	10	42	37	11	17	0	9	1	10	28	20	29	8	36	28	67	65	69	40	83
Glyma.05G191700.1	220	309	353	379	34	265	311	235	259	266	333	207	298	295	312	561	26	572	245	72	570	477	382	449	711	532	569	779	509	722	1012	622	470	744	634
Glyma.05G191800.1	10	10	24	27	0	5	10	13	21	14	13	28	10	8	15	30	2	15	6	6	26	58	60	62	36	47	28	39	41	14	25	30	23	36	26
Glyma.05G191800.3	10	14	14	31	0	16	18	22	28	22	24	30	10	3	30	40	6	13	9	20	53	92	86	83	50	67	55	63	51	26	55	54	45	36	37
Glyma.05G191900.3	0	4	9	12	0	0	0	4	4	4	6	2	6	8	2	1	0	2	0	0	0	17	11	12	27	39	42	27	31	32	43	51	34	48	53
Glyma.05G192000.1	0	0	2	3	0	0	0	0	2	2	4	0	0	0	0	8	0	0	0	0	0	0	2	2	0	0	4	2	0	2	0	0	2	2	0
Glyma.05G192100.2	0	0	0	0	0	0	0	0	0	0	0	0	2	0	0	0	0	0	0	0	0	0	0	24	0	2	2	0	4	0	0	4	6	6	6
Glyma.05G192200.1	0	0	0	0	0	0	0	0	0	0	0	0	0	0	0	0	0	0	0	0	0	0	0	0	0	0	0	0	0	0	0	0	0	0	0
Glyma.05G192300.1	0	0	0	0	2	3	0	0	0	0	0	0	0	0	0	0	0	0	0	2	0	3	0	0	0	0	0	0	0	0	0	0	0	0	0
Glyma.05G192400.1	0	0	0	0	0	0	0	0	0	0	0	0	0	0	0	0	0	0	0	0	0	0	0	0	0	0	0	0	0	0	0	0	0	0	0
Glyma.05G192400.2	0	0	0	0	0	0	0	0	0	0	0	0	0	0	0	0	0	0	0	0	0	0	0	0	0	0	0	0	0	0	0	0	0	0	0
Glyma.05G192500.1	0	0	0	0	0	0	0	0	0	0	0	0	0	0	0	0	0	0	0	0	0	0	0	0	0	0	0	0	0	0	0	0	0	0	0
Glyma.05G192600.1	8	11	1	12	2	10	2	14	6	8	14	15	35	0	13	0	0	2	0	4	6	2	2	10	11	4	7	6	11	11	17	22	11	10	23
Glyma.05G192600.2	8	11	1	10	2	10	0	11	6	6	14	11	35	0	5	0	0	2	0	2	10	4	0	12	11	2	9	6	11	7	21	22	11	6	23
Glyma.05G192700.1	14	26	44	34	0	24	23	23	18	44	52	37	51	57	61	50	6	22	16	14	68	173	121	102	127	162	186	164	70	85	84	121	99	96	97
Glyma.05G192800.1	7	10	11	18	0	12	23	31	32	28	53	34	70	58	60	27	6	4	21	15	34	31	39	58	102	46	65	58	123	54	79	53	103	76	87
Glyma.05G192900.1	75	334	299	362	34	460	637	433	366	415	405	391	384	441	512	360	72	285	149	122	508	313	272	324	373	263	352	375	262	325	232	265	308	242	280
Glyma.05G193000.1	12	115	121	85	8	97	96	156	119	149	150	167	135	112	243	97	14	147	187	33	287	375	307	166	213	309	200	186	144	144	144	183	96	151	124
Glyma.05G193100.1	0	0	0	0	0	0	0	0	0	0	0	0	0	0	0	0	0	0	0	0	0	2	0	0	0	0	0	0	0	0	0	0	0	0	0
Glyma.05G193200.4	2	12	14	8	4	11	2	12	6	17	20	5	23	4	15	64	0	37	18	0	168	191	176	281	147	278	214	220	245	278	455	305	260	244	283
Glyma.05G193200.5	2	11	10	8	0	6	0	4	5	9	21	7	12	4	13	52	0	27	12	0	129	147	156	225	105	225	188	155	204	219	367	257	204	177	250
Glyma.05G193200.3	2	11	13	8	2	12	0	4	6	15	20	7	15	6	13	60	0	28	14	0	145	181	182	268	135	259	206	201	248	251	431	283	230	235	285
Glyma.05G193200.1	2	12	13	8	2	11	2	12	6	15	23	7	16	4	13	60	0	28	15	0	140	180	176	252	133	258	195	191	231	255	430	276	232	227	269
Glyma.05G193200.6	0	2	0	0	0	2	2	0	2	3	6	2	4	0	1	10	0	9	3	0	35	37	41	55	25	54	46	30	52	49	84	55	37	45	67
Glyma.05G193200.7	0	10	14	8	4	12	2	4	5	12	23	7	15	4	12	54	0	20	19	0	127	151	166	219	118	208	175	180	210	234	377	249	220	199	226
Glyma.05G193300.1	0	0	0	0	0	0	0	2	0	2	0	0	0	0	0	6	0	0	2	0	0	0	1	0	0	0	0	0	0	0	0	0	0	0	0
Glyma.05G193400.2	4	0	0	0	0	0	0	0	0	0	0	0	0	0	0	0	0	0	0	0	0	0	0	0	8	4	0	7	0	1	4	0	0	0	0
Glyma.05G193400.3	4	0	0	0	0	0	0	0	0	0	0	0	0	0	0	0	0	0	0	0	1	0	0	0	2	0	0	6	0	1	4	0	0	0	0
Glyma.05G193400.1	0	2	0	2	0	0	0	0	0	0	2	0	0	0	0	28	0	0	0	0	11	0	6	0	16	16	13	34	6	10	0	1	4	4	12
Glyma.05G193400.4	0	2	0	2	0	0	0	0	0	0	2	0	0	0	0	20	0	0	0	0	10	0	6	0	16	16	11	33	6	10	0	1	4	4	12
Glyma.05G193400.5	4	0	0	0	0	0	0	0	0	0	0	0	0	0	0	0	0	0	0	0	0	0	2	0	12	5	0	1	0	1	4	0	0	0	0
Glyma.05G193400.6	4	0	0	0	0	0	0	0	0	0	0	0	0	0	0	0	0	0	0	0	1	0	0	0	6	5	0	2	0	1	4	0	0	0	0
Glyma.05G193400.7	4	0	0	0	0	0	0	0	0	0	0	0	0	0	0	0	0	0	0	0	0	0	0	0	6	3	0	1	0	1	4	0	0	0	0
Glyma.05G193400.8	0	2	0	2	0	0	0	0	0	0	2	0	0	0	0	24	0	0	0	0	10	6	6	0	22	21	11	33	6	12	4	1	4	4	12
Glyma.05G193400.9	0	2	0	2	0	0	0	0	0	0	2	0	0	0	0	24	0	0	0	0	11	6	4	0	16	19	11	30	6	12	4	1	4	4	12
Glyma.05G193400.10	0	2	0	0	0	0	0	0	0	0	2	0	0	0	0	22	0	0	0	0	7	6	4	0	10	20	11	21	2	10	4	1	4	2	12
Glyma.05G193500.1	13	72	115	135	5	35	37	94	67	134	85	107	91	110	97	129	6	27	82	26	245	300	244	349	446	349	333	308	324	370	297	276	335	277	282
Glyma.05G193600.1	30	31	30	59	2	27	44	60	35	69	78	85	136	93	123	89	6	31	18	29	112	80	76	300	232	173	154	107	200	253	158	188	286	262	275
Glyma.05G193600.2	22	13	25	41	2	27	40	55	33	61	62	80	124	87	97	85	6	29	18	23	100	80	67	272	202	171	142	96	184	232	132	176	271	235	238
Glyma.05G193900.2	12	48	18	11	0	9	4	24	10	0	15	10	12	0	17	9	0	4	0	0	11	4	9	0	0	10	4	5	0	0	2	0	0	2	0
Glyma.05G193900.1	12	48	18	11	0	9	4	24	10	0	15	10	12	0	17	9	0	4	0	0	11	4	9	0	0	10	4	5	0	0	2	0	0	2	0
Glyma.05G194000.5	4	11	8	28	0	10	31	22	18	13	6	22	10	20	26	8	2	0	8	0	16	31	26	32	30	32	34	40	37	49	20	29	33	19	11
Glyma.05G194000.2	0	11	6	26	0	12	24	20	18	13	6	20	8	18	24	8	0	0	0	0	12	27	16	22	23	22	28	36	33	33	18	21	22	15	9
Glyma.05G194000.1	0	11	6	28	0	12	24	20	18	13	6	20	8	18	24	8	0	0	8	0	12	29	24	24	26	32	32	40	35	47	18	25	30	15	11
Glyma.05G194101.1	2	15	15	30	4	21	24	45	70	52	47	40	63	30	92	37	8	28	16	14	137	114	116	90	49	36	34	72	40	22	61	49	27	45	31
Glyma.05G194200.1	2	0	0	3	0	0	0	2	2	2	1	0	1	4	2	7	0	1	0	0	2	6	7	3	10	20	3	5	5	5	10	11	1	4	10
Glyma.05G194350.1	8	26	35	56	9	29	69	77	79	72	50	65	86	20	112	122	11	88	32	34	128	103	85	28	32	38	27	60	12	17	17	15	11	20	10
Glyma.05G194400.1	0	0	0	0	0	0	0	0	0	0	0	0	0	0	0	0	0	0	0	0	0	0	2	2	0	4	2	3	0	0	0	6	0	2	2
Glyma.05G194500.1	107	335	351	229	22	403	635	416	536	522	394	504	579	720	475	652	66	330	256	66	1138	1002	897	1166	1107	893	1139	1018	1406	1246	1236	1317	1091	1287	1191
Glyma.05G194500.4	84	239	226	169	14	341	549	322	471	449	322	433	531	621	387	564	42	285	221	54	977	833	744	959	943	741	971	885	1217	1092	1051	1156	920	1101	1051
Glyma.05G194500.3	94	245	260	179	20	394	606	375	511	486	364	470	570	677	470	640	56	295	231	56	1115	904	833	1103	1036	821	1078	969	1318	1191	1160	1277	1021	1233	1132
Glyma.05G194500.6	104	305	321	211	18	354	543	366	459	467	330	413	509	605	402	568	62	296	203	60	923	827	751	954	881	743	951	863	1094	952	990	1050	897	1037	1011
Glyma.05G194500.5	92	241	247	166	16	365	557	357	460	452	300	405	536	585	418	572	50	266	178	52	937	794	722	933	866	711	952	877	1081	979	978	1086	877	1069	990
Glyma.05G194600.1	0	4	0	0	0	2	0	7	2	0	0	2	1	0	0	12	0	1	2	0	0	0	2	4	0	2	4	0	25	8	16	16	23	2	4
Glyma.05G194700.1	38	173	74	176	0	175	245	133	129	110	198	118	215	157	161	32	4	116	68	34	117	238	146	250	192	249	406	236	197	287	147	262	205	124	339
Glyma.05G194800.1	1049	3490	3968	7019	220	1966	3396	3373	3990	3842	3773	5254	3804	8586	5016	548	473	983	3450	1899	1040	545	318	107	583	75	298	671	8	11	20	35	24	49	37
Glyma.05G195000.1	45	78	40	122	10	57	42	107	101	98	85	33	56	27	97	1215	162	608	674	30	1748	907	1266	911	387	138	91	233	171	293	356	199	84	98	116
Glyma.05G195100.1	0	0	0	2	0	0	1	1	0	0	0	0	0	0	0	21	23	10	0	15	4	29	12	170	10	10	0	14	12	108	61	53	8	18	6
Glyma.05G195200.1	28	87	44	8	0	53	38	29	31	39	16	14	12	44	26	501	44	351	86	10	320	428	450	197	137	384	233	343	58	198	95	178	27	87	79
Glyma.05G195300.1	409	2023	1669	1831	107	2765	2742	1908	1634	1667	1479	1608	1486	1726	1953	2021	150	950	841	451	2182	1786	1642	941	1073	1214	1164	1727	589	803	754	669	501	824	656
Glyma.05G195400.1	7	32	32	16	1	46	25	25	24	33	61	14	15	28	22	38	2	35	20	6	20	46	26	41	27	28	44	51	55	75	26	58	55	58	47
Glyma.05G195500.1	0	6	0	0	0	1	4	0	0	0	0	0	2	8	0	18	0	2	0	3	1	12	12	59	9	40	10	12	4	4	15	10	2	6	0
Glyma.05G195600.1	0	0	0	0	0	0	0	0	0	0	0	0	0	0	0	8	0	3	4	0	4	5	0	0	0	4	0	0	4	0	0	0	0	0	0
Glyma.05G195700.1	22	213	98	100	10	262	243	138	174	237	151	139	171	129	211	116	7	73	86	61	185	164	106	148	117	91	128	159	84	54	53	75	79	72	80
Glyma.05G195800.1	2	1	0	4	0	1	1	3	3	1	3	0	0	3	0	7	0	16	3	0	1	5	7	11	3	10	6	1	10	2	4	9	10	0	17
Glyma.05G195800.4	2	1	0	4	0	11	1	5	6	3	3	4	0	3	0	19	10	24	4	0	3	16	13	13	3	33	8	26	13	12	11	17	14	8	33
Glyma.05G195900.1	10	1	0	1	1	0	2	2	1	0	3	2	9	0	5	13	7	6	12	0	3	14	5	9	12	17	21	20	12	9	5	12	23	0	28
Glyma.05G196000.1	0	0	0	0	0	0	0	0	0	0	0	0	0	0	0	0	0	0	0	0	0	0	0	0	0	0	0	0	0	0	0	0	0	0	0
Glyma.05G196100.6	6	27	47	35	4	29	89	39	83	64	46	55	64	85	74	192	13	154	88	12	209	217	185	167	130	163	130	106	152	132	199	129	140	190	160
Glyma.05G196100.1	6	21	45	31	4	16	43	11	52	40	28	19	44	41	56	98	11	102	48	12	118	149	128	125	95	131	91	80	112	100	142	100	100	128	99
Glyma.05G196100.7	6	13	47	27	4	14	47	11	52	30	24	21	40	43	58	88	7	106	44	10	96	110	95	111	68	91	69	74	92	67	114	74	80	110	77
Glyma.05G196100.2	6	11	47	28	0	23	75	39	75	56	42	49	50	71	58	166	13	135	72	12	168	155	156	127	106	119	89	76	124	102	138	85	120	150	112
Glyma.05G196200.1	7	40	41	121	1	28	51	68	28	90	27	21	39	68	73	24	0	7	14	22	118	72	79	84	282	80	223	209	29	33	42	55	53	68	85
Glyma.05G196200.2	0	0	0	5	0	5	4	2	0	1	2	2	1	5	9	13	0	0	0	0	24	26	22	12	69	26	47	81	20	8	7	4	15	36	32
Glyma.05G196300.1	0	2	0	0	0	0	0	0	0	0	0	0	0	0	0	0	0	0	0	0	1	1	0	0	0	0	2	0	0	0	0	2	0	0	0
Glyma.05G196400.1	0	0	8	0	1	0	0	6	0	4	2	2	0	2	2	4	0	0	0	0	0	0	0	8	0	0	0	0	2	0	12	0	5	8	0
Glyma.05G196400.3	0	0	8	0	0	0	0	6	0	0	0	2	0	2	2	10	0	0	0	0	0	0	0	8	0	0	0	0	2	0	11	0	2	8	0
Glyma.05G196500.1	0	0	0	0	0	0	0	0	0	0	0	0	0	0	0	0	0	0	0	0	0	0	0	0	0	0	0	0	0	0	0	2	0	0	0
Glyma.05G196600.1	0	0	1	13	0	3	1	8	3	5	9	8	13	8	12	18	3	6	6	0	35	86	53	59	85	106	71	49	69	98	69	55	83	49	60
Glyma.05G196700.1	10	54	32	22	2	42	25	47	46	12	35	43	23	14	52	127	12	53	67	0	108	80	79	31	40	52	30	69	5	22	13	9	17	33	15
Glyma.05G196700.5	10	56	32	22	2	42	23	47	46	12	37	43	23	14	52	123	12	49	69	0	104	80	78	31	38	52	28	69	5	22	13	8	17	33	15
Glyma.05G196800.1	130	303	266	231	12	306	278	391	345	295	305	291	259	250	314	959	51	546	466	56	786	591	483	285	255	259	188	348	182	192	192	169	132	135	144
Glyma.05G196900.4	40	314	239	271	24	330	381	299	329	338	190	404	205	452	354	485	25	539	114	53	657	677	671	532	454	395	284	269	466	368	549	366	379	441	419
Glyma.05G196900.1	28	230	191	205	18	148	182	157	165	160	128	210	112	262	203	208	11	231	70	21	281	345	385	254	195	173	130	124	185	193	280	144	179	213	161
Glyma.05G197000.2	0	0	2	0	0	0	0	0	0	0	0	6	2	0	0	35	2	21	4	0	5	18	6	5	0	0	0	0	29	7	16	0	64	2	20
Glyma.05G197100.4	0	16	8	16	0	18	12	14	29	6	15	21	35	14	32	17	0	2	3	4	47	26	17	32	34	21	54	28	37	30	43	36	98	23	68
Glyma.05G197100.3	0	22	8	18	0	22	20	24	33	10	15	20	31	18	34	18	0	8	5	4	63	32	29	56	62	35	66	44	64	47	59	56	132	71	114
Glyma.05G197200.3	0	8	6	2	0	0	0	0	2	8	2	0	6	0	3	4	0	2	1	2	0	8	8	28	14	0	5	0	26	18	35	2	29	36	31
Glyma.05G197300.1	8	8	37	9	2	12	29	18	16	19	36	21	17	36	19	80	1	28	9	4	32	91	56	87	40	50	39	43	51	29	71	73	34	37	39
Glyma.05G197400.1	4	38	38	55	0	40	55	54	32	58	53	46	83	59	74	225	6	8	26	30	56	73	66	147	175	88	97	144	55	68	61	68	57	53	73
Glyma.05G197400.2	4	38	38	54	0	40	55	52	31	54	47	46	79	58	72	216	6	8	26	26	50	63	62	136	162	78	89	140	53	56	57	63	52	52	68
Glyma.05G197400.3	2	22	35	37	0	13	35	40	25	27	35	26	36	17	38	124	6	8	10	24	28	41	40	93	88	57	58	78	24	49	35	40	39	27	42
Glyma.05G197400.4	4	38	32	54	0	38	56	49	27	52	53	46	79	59	72	203	6	8	25	26	50	64	60	128	147	69	79	123	51	54	51	56	47	53	54
Glyma.05G197500.5	10	169	166	153	16	140	211	167	159	129	103	104	108	148	148	78	9	85	50	17	90	293	318	201	300	291	128	215	80	97	79	100	92	98	85
Glyma.05G197500.6	14	198	196	179	26	154	237	196	167	147	115	126	124	170	177	80	19	91	60	22	107	337	344	218	340	317	142	245	107	106	90	105	94	104	101
Glyma.05G197500.7	14	194	196	179	26	151	233	188	164	143	107	119	119	164	172	76	19	91	54	17	99	325	340	217	327	306	140	238	101	103	87	105	94	103	99
Glyma.05G197500.1	12	183	190	157	20	142	217	162	137	127	91	121	105	170	184	66	19	91	49	15	107	310	318	207	300	284	131	213	93	98	103	100	97	97	101
Glyma.05G197500.8	14	181	193	159	28	145	220	158	159	138	88	99	99	149	153	70	19	79	43	23	99	278	298	190	292	249	119	217	77	90	84	87	82	94	86
Glyma.05G197500.9	4	39	24	24	8	20	42	33	36	41	21	7	41	32	26	18	0	6	15	3	36	62	90	39	75	64	20	50	19	17	14	19	12	31	20
Glyma.05G197600.1	0	30	3	32	2	15	19	20	5	19	47	43	44	27	22	9	0	5	24	0	14	61	22	32	31	38	41	27	12	19	5	23	27	28	18
Glyma.05G197700.1	18	47	95	44	22	92	154	56	98	67	64	77	64	59	92	121	2	46	28	14	193	425	389	539	374	455	514	333	678	536	701	491	691	660	703
Glyma.05G197801.1	0	0	0	0	0	0	0	0	0	0	0	0	0	0	0	0	0	0	0	0	0	0	0	2	0	0	0	0	0	0	8	0	2	0	2
Glyma.05G197900.1	0	0	12	14	0	2	4	2	4	16	20	0	4	15	6	4	0	2	2	5	8	22	43	22	47	35	22	22	62	34	97	36	50	68	35
Glyma.05G197900.2	0	0	16	18	0	6	6	2	4	18	20	0	4	15	6	4	0	2	2	5	8	24	47	24	49	37	24	22	62	36	102	42	54	72	37
Glyma.05G198000.1	240	231	394	844	62	129	206	392	280	412	587	626	489	416	397	49	34	25	222	280	89	74	40	4	12	8	23	126	2	2	0	3	1	5	2
Glyma.05G198050.1	0	0	0	0	0	0	0	0	0	0	0	0	0	0	0	0	0	0	0	0	0	0	0	0	0	0	0	0	0	0	0	0	0	0	0
Glyma.05G198050.2	0	0	0	0	0	0	0	0	0	0	0	0	0	0	0	0	0	0	0	0	0	0	0	0	0	0	0	0	0	0	0	0	0	0	0
Glyma.05G198050.3	0	0	0	0	0	0	0	0	0	0	0	0	0	0	0	0	0	0	0	0	0	0	0	0	0	0	0	0	0	0	0	0	0	0	0
Glyma.05G198100.1	0	12	18	0	0	8	15	14	19	16	16	13	12	7	22	2	0	2	6	10	18	30	17	42	52	41	21	33	38	46	43	58	34	36	52
Glyma.05G198100.2	0	12	12	0	0	8	9	10	15	14	16	13	10	3	22	2	0	2	6	10	18	26	15	40	49	37	19	33	32	44	30	51	32	32	48
Glyma.05G198100.6	0	12	18	0	0	8	15	8	15	14	10	11	12	7	22	2	0	2	6	8	12	24	17	36	48	39	20	33	36	40	37	57	29	30	49
Glyma.05G198100.17	0	8	12	0	0	8	9	6	13	14	10	11	11	2	20	2	0	2	6	6	12	20	10	32	39	32	18	30	32	39	26	43	22	28	42
Glyma.05G198300.1	0	9	12	7	0	15	7	7	13	18	28	18	12	4	18	28	18	31	55	6	37	100	75	23	48	115	70	94	18	25	27	42	21	29	19
Glyma.05G198400.9	6	2	2	0	0	0	1	0	4	1	4	2	3	0	8	2	0	0	4	0	0	1	0	0	0	0	0	0	0	0	0	0	0	0	0
Glyma.05G198450.1	0	0	0	0	0	0	0	0	0	0	0	0	0	0	2	0	0	0	0	0	0	0	0	0	0	0	0	0	1	0	0	0	0	0	0
Glyma.05G198500.1	0	0	0	6	0	0	12	16	4	2	8	5	19	3	12	2	0	2	10	0	24	23	34	41	60	36	32	32	65	35	55	41	63	42	37
Glyma.05G198600.1	0	3	0	1	0	1	7	7	13	2	5	5	4	5	6	11	2	6	5	1	14	10	10	7	12	18	2	10	10	10	13	13	9	6	4
Glyma.05G198700.1	0	3	0	0	0	1	0	0	0	0	0	0	0	0	0	4	8	2	5	6	0	6	6	15	14	15	19	14	24	37	26	31	13	27	20
Glyma.05G198700.2	0	3	0	0	0	0	0	0	0	0	0	0	0	0	0	4	8	2	5	6	0	6	6	19	14	16	19	14	26	37	27	34	14	24	22
Glyma.05G198700.3	0	3	0	0	0	0	0	0	0	0	0	0	0	0	0	4	8	2	5	6	0	6	6	18	14	16	16	14	24	37	26	35	15	17	21
Glyma.05G198700.4	2	3	0	0	0	1	0	0	0	0	0	0	0	0	0	4	8	2	7	6	0	8	8	15	14	15	17	10	20	36	25	29	13	19	18
Glyma.05G198900.1	0	0	0	0	0	0	0	0	0	0	0	0	0	0	0	0	0	0	0	0	0	0	0	0	0	0	0	0	0	0	0	0	0	0	0
Glyma.05G199000.1	11	42	37	42	4	12	8	12	10	3	4	30	27	14	19	4	0	0	7	0	6	4	14	64	31	31	17	11	32	40	34	49	18	13	35
Glyma.05G199000.13	1	7	3	0	0	0	0	0	0	1	0	2	1	0	0	0	0	0	2	0	2	0	0	5	4	0	1	9	4	2	2	10	4	10	4
Glyma.05G199000.14	11	34	38	42	4	12	8	12	10	3	4	28	27	14	19	4	0	0	5	0	6	4	14	60	29	26	15	9	32	40	32	50	18	14	33
Glyma.05G199000.15	11	34	39	42	4	12	8	12	10	3	4	30	26	14	19	4	0	0	8	0	6	4	14	62	29	29	15	9	32	40	32	49	18	13	35
Glyma.05G199000.16	11	42	39	42	4	12	8	12	10	2	4	32	29	14	19	4	0	0	8	0	4	4	14	61	31	29	19	4	30	40	32	48	16	12	31
Glyma.05G199000.17	10	28	35	36	4	10	4	12	9	2	4	26	25	8	17	2	0	0	6	0	4	2	14	49	12	20	12	3	24	40	26	42	14	12	29
Glyma.05G199100.1	4	7	26	12	0	9	8	10	19	24	17	13	11	54	16	57	18	10	10	16	34	100	45	205	253	158	168	91	263	212	243	208	252	209	234
Glyma.05G199100.2	2	7	20	12	0	11	6	10	18	22	17	13	11	54	16	59	38	24	14	24	32	88	43	183	224	142	146	84	248	190	221	196	234	197	220
Glyma.05G199100.3	2	7	24	8	0	9	4	10	19	24	17	13	11	50	14	53	16	8	9	14	32	100	35	196	243	144	150	91	238	202	225	186	242	191	226
Glyma.05G199200.1	263	577	588	1708	63	1212	628	1158	632	1214	1984	2153	3484	1216	2395	552	141	563	1390	397	940	1437	1368	2391	3621	2446	4855	3349	1536	2405	2961	2472	1249	1313	1180
Glyma.05G199300.1	1490	4861	8314	11530	1242	4650	8386	6474	6206	7579	15699	7859	11674	7858	7822	1291	1039	1710	2606	5549	974	649	176	510	3634	170	2322	2667	39	57	45	264	51	78	112
Glyma.05G199400.2	14	39	37	46	4	35	31	36	41	63	35	45	65	80	59	50	2	19	28	0	42	82	61	60	64	109	91	107	57	66	97	72	108	100	104
Glyma.05G199400.1	14	51	37	44	4	45	46	40	46	80	41	55	63	102	78	58	2	22	30	0	53	89	73	81	82	114	107	110	74	82	94	81	114	117	120
Glyma.05G199500.1	0	0	0	4	0	0	0	6	10	2	0	0	2	6	0	0	0	0	8	0	0	0	0	0	0	0	0	0	0	0	0	0	0	0	0
Glyma.05G199600.1	4	0	2	16	0	4	2	6	4	6	10	2	0	7	8	4	0	4	2	0	36	62	42	98	75	74	145	102	191	131	128	159	188	85	121
Glyma.05G199700.2	52	26	61	56	2	51	31	52	157	119	18	47	15	57	34	8	10	10	56	0	22	2	9	4	11	11	14	10	21	4	16	12	24	30	46
Glyma.05G199700.1	52	26	61	57	2	51	31	52	159	119	18	47	15	59	35	8	10	12	56	0	22	2	9	4	11	11	14	10	21	4	16	12	22	30	46
Glyma.05G199800.1	0	0	0	6	2	0	2	1	0	0	0	0	2	5	6	3	0	0	0	6	2	4	8	47	69	20	24	27	91	36	60	25	81	71	85
Glyma.05G199900.1	25	109	88	50	4	40	48	37	36	53	73	68	78	70	104	80	0	18	44	24	74	104	103	48	88	122	115	149	135	87	141	62	180	96	108
Glyma.05G199950.1	0	0	0	0	0	0	0	0	0	0	0	0	0	0	0	0	0	0	0	0	0	0	0	0	0	0	0	0	0	0	0	0	0	0	0
Glyma.05G200000.3	0	0	0	0	0	0	0	0	0	0	0	0	0	0	0	0	2	0	0	0	0	0	0	0	0	0	0	0	0	0	0	0	0	0	0
Glyma.05G200000.6	0	0	0	0	0	0	0	0	0	0	0	0	0	0	0	0	2	0	0	0	0	0	0	0	0	0	0	0	0	0	0	0	0	0	0
Glyma.05G200000.2	0	0	0	0	0	0	0	0	0	0	0	0	0	0	0	0	2	0	0	0	0	0	0	0	2	0	0	0	0	0	0	0	0	0	0
Glyma.05G200101.1	0	0	0	0	0	0	0	0	0	0	0	0	0	0	0	4	0	0	0	0	0	0	1	0	0	0	0	0	0	3	0	1	0	0	0
Glyma.05G200200.1	0	0	0	0	0	0	0	0	0	0	0	0	0	0	0	0	0	0	0	0	0	0	0	0	0	0	0	0	0	0	0	0	0	1	0
Glyma.05G200300.2	50	109	197	102	7	73	107	102	99	100	72	89	77	90	97	568	7	52	9	46	207	390	217	300	275	378	373	483	503	442	458	419	438	477	394
Glyma.05G200300.1	54	113	207	110	7	77	111	112	107	111	76	99	80	95	111	694	15	58	12	46	240	479	244	364	312	461	441	536	611	512	575	509	533	560	493
Glyma.05G200400.1	0	0	0	2	0	0	0	0	0	0	0	0	2	0	0	0	0	2	0	0	0	2	0	0	4	2	2	1	0	2	2	0	8	5	2
Glyma.05G200500.3	10	2	2	2	1	8	0	2	1	3	4	6	9	0	4	2	0	1	2	0	0	1	0	32	11	14	31	16	77	68	49	52	89	103	117
Glyma.05G200600.1	10	25	8	24	0	67	84	89	101	47	51	83	97	58	94	100	2	25	18	6	95	120	89	278	266	144	140	153	269	203	225	218	214	167	246
Glyma.05G200700.1	48	171	153	118	4	128	141	174	99	160	123	126	131	96	123	140	2	66	89	28	121	95	92	87	90	95	67	100	30	49	74	37	31	41	48
Glyma.05G200800.4	0	2	12	6	0	1	3	2	8	3	4	4	6	0	3	13	0	0	6	0	17	24	31	17	28	19	28	5	12	16	4	10	17	22	4
Glyma.05G200800.7	0	2	10	12	0	5	10	6	12	7	8	14	10	2	10	28	0	0	12	4	30	82	59	36	51	69	41	18	30	50	17	36	41	38	26
Glyma.05G200800.8	5	86	75	59	6	54	85	32	65	32	18	83	26	26	46	81	6	8	15	8	123	189	162	106	152	209	116	69	102	94	94	93	115	98	114
Glyma.05G200800.9	2	2	19	13	0	2	13	8	7	8	4	8	4	0	2	10	0	0	0	0	20	39	33	19	31	47	39	12	14	21	21	20	41	22	26
Glyma.05G200800.10	2	105	94	79	10	62	85	42	77	33	22	87	34	36	57	97	6	8	25	14	123	212	170	128	196	206	137	67	111	100	91	99	105	123	106
Glyma.05G200800.3	2	5	14	16	0	5	15	6	6	4	4	6	2	4	5	22	0	2	0	0	25	29	35	12	25	45	30	14	15	12	16	25	34	20	17
Glyma.05G200800.11	5	94	86	76	6	58	90	42	76	35	14	80	31	32	54	89	6	10	13	8	117	182	155	103	175	193	130	74	99	81	90	84	101	116	118
Glyma.05G200800.13	2	1	4	3	0	2	2	2	1	2	0	3	4	0	0	2	0	0	1	0	10	9	8	0	9	10	4	4	3	5	4	1	11	3	3
Glyma.05G200800.12	5	95	99	78	6	64	98	48	78	39	21	91	37	30	58	124	6	13	25	12	124	245	191	132	210	238	151	90	125	104	108	112	133	140	126
Glyma.05G200800.5	0	2	10	10	0	5	10	6	10	8	4	14	14	2	5	20	0	0	12	4	32	65	51	40	48	67	38	17	29	48	23	37	42	38	26
Glyma.05G200800.14	2	104	88	71	10	64	85	39	70	32	22	78	33	44	52	101	6	10	14	10	115	178	140	97	163	184	107	75	95	71	91	71	86	100	94
Glyma.05G200800.15	0	0	4	3	0	1	0	0	5	4	2	1	0	2	2	4	0	1	0	0	12	7	9	1	5	12	9	0	8	5	2	2	3	3	3
Glyma.05G200900.1	0	0	0	0	0	0	0	0	2	2	0	4	2	0	0	6	0	0	0	0	2	8	2	2	2	0	2	3	4	0	0	2	6	0	5
Glyma.05G201000.2	15	30	28	34	4	19	25	31	42	20	18	13	7	17	18	59	2	22	26	4	62	95	105	115	105	139	96	66	76	93	91	76	69	57	82
Glyma.05G201000.4	6	7	15	21	6	13	3	21	8	14	3	0	2	22	16	39	0	14	33	2	38	50	53	62	53	68	48	39	45	51	56	39	44	37	59
Glyma.05G201100.2	107	501	397	429	40	590	780	501	458	443	547	511	506	619	689	727	56	289	355	109	732	660	597	552	456	436	611	603	403	491	351	420	394	394	546
Glyma.05G201100.1	99	503	407	468	34	759	1014	671	625	609	735	687	710	812	901	1056	98	524	477	140	1064	919	803	796	625	608	815	754	616	696	523	560	586	537	763
Glyma.05G201100.3	77	312	237	333	32	570	732	470	433	411	496	507	509	561	602	778	87	409	368	92	749	695	560	564	478	441	572	587	482	525	397	380	429	417	575
Glyma.05G201200.1	12	24	17	24	2	21	25	49	26	38	37	76	70	44	67	13	0	19	7	0	48	94	110	115	130	129	90	72	223	133	228	172	200	134	148
Glyma.05G201200.2	12	21	17	24	2	23	29	49	26	38	37	78	68	43	64	13	0	19	5	0	48	92	108	122	128	125	90	72	231	124	224	177	203	136	140
Glyma.05G201200.3	6	13	5	22	2	19	27	51	24	26	32	55	47	27	40	9	2	19	7	0	33	71	68	91	109	99	67	51	173	101	173	123	174	108	109
Glyma.05G201200.4	12	24	17	24	2	21	25	43	26	38	37	72	70	42	65	13	0	19	5	0	48	88	110	107	128	124	90	70	219	123	226	162	199	130	140
Glyma.05G201200.5	12	19	17	24	2	23	23	41	24	32	37	62	66	30	58	13	0	15	5	0	44	81	102	90	104	113	82	66	197	110	188	153	184	118	128
Glyma.05G201300.4	0	0	0	0	0	0	0	0	0	0	0	0	0	0	0	0	0	0	0	0	0	0	0	0	0	0	0	0	0	0	0	0	0	0	2
Glyma.05G201400.1	0	0	0	0	0	2	0	0	0	2	0	0	0	0	0	12	8	14	1	1	0	0	0	0	0	2	0	0	0	0	0	0	0	0	0
Glyma.05G201500.1	10	60	38	75	4	130	72	128	56	135	152	168	203	76	136	100	14	36	40	26	196	235	227	100	115	236	131	159	84	86	79	64	154	95	106
Glyma.05G201600.1	4	2	15	10	0	14	0	20	13	18	11	32	30	4	35	6	0	2	9	18	9	8	23	0	2	31	2	10	4	1	0	0	2	6	0
Glyma.05G201700.1	0	0	0	0	0	0	0	0	0	0	0	0	0	0	0	0	0	0	0	0	6	0	2	0	0	0	0	0	0	0	0	2	3	8	4
Glyma.05G201700.2	0	0	0	0	0	0	0	0	0	0	0	0	0	0	0	0	0	0	0	0	6	0	2	0	0	0	0	0	0	0	0	2	2	8	4
Glyma.05G201800.2	28	45	28	47	4	37	19	38	62	30	42	48	34	19	68	40	6	27	11	8	44	40	18	18	16	16	23	45	9	18	12	16	15	6	16
Glyma.05G201800.6	3	2	3	4	0	1	1	0	9	1	5	6	3	1	10	6	0	1	4	3	10	5	0	0	1	2	4	3	3	2	2	3	1	0	4
Glyma.05G201800.7	28	45	27	45	4	38	18	38	53	35	34	53	36	18	69	36	6	27	10	7	34	45	17	18	17	15	26	45	9	12	12	17	15	6	18
Glyma.05G201800.3	28	37	18	42	4	31	17	24	51	30	22	40	27	19	56	28	6	22	8	5	32	36	19	12	11	14	17	28	8	8	12	13	11	6	17
Glyma.05G201800.4	30	45	28	49	4	39	18	38	59	36	35	51	38	19	67	36	6	31	14	8	34	44	17	18	17	15	24	43	9	12	11	15	14	6	17
Glyma.05G201800.5	27	47	26	47	4	39	19	38	59	30	36	48	32	19	65	36	6	27	9	9	37	43	20	18	17	20	25	45	10	16	11	16	15	6	18
Glyma.05G201900.2	10	12	10	2	0	12	6	8	2	5	8	6	6	4	11	12	0	9	2	0	18	45	25	39	16	45	22	26	33	38	18	20	20	21	27
Glyma.05G202000.1	0	41	19	6	6	15	12	12	11	12	17	8	9	19	28	54	1	43	36	11	78	109	103	91	80	83	96	103	50	83	58	72	68	102	64
Glyma.05G202200.1	0	0	0	0	0	0	0	0	0	0	0	0	0	0	0	0	0	0	0	0	0	0	0	0	0	0	0	0	2	0	0	0	8	10	12
Glyma.05G202200.3	0	0	0	0	0	0	0	0	0	0	0	0	0	0	0	0	0	0	0	0	0	0	0	0	0	0	0	0	2	0	0	0	2	4	12
Glyma.05G202300.1	0	0	0	0	0	0	0	0	0	0	0	0	0	0	0	0	0	0	0	0	0	0	0	0	0	0	0	0	10	0	0	2	10	2	10
Glyma.05G202400.1	0	0	0	0	0	0	0	0	0	0	0	0	0	0	0	0	0	0	0	0	0	0	0	0	0	0	0	0	0	0	0	0	0	0	0
Glyma.05G202500.1	5	0	0	6	0	6	5	0	16	4	6	6	4	2	0	20	0	10	7	0	6	28	5	14	11	0	4	0	16	7	8	6	4	4	0
Glyma.05G202600.5	0	0	0	0	0	0	0	0	0	0	0	0	0	0	0	0	0	0	0	0	0	0	0	0	0	0	0	0	0	0	0	0	0	0	0
Glyma.05G202600.6	0	0	0	0	0	0	0	0	0	0	0	0	0	0	0	0	0	0	0	0	0	0	0	0	0	0	0	0	0	0	0	0	0	0	0
Glyma.05G202600.7	0	0	0	0	0	0	0	0	0	0	0	0	0	0	0	0	0	0	0	0	0	0	0	0	0	0	0	0	0	0	0	0	0	0	0
Glyma.05G202700.1	0	0	0	0	0	0	0	0	0	0	0	0	0	0	0	0	0	0	0	0	0	0	0	0	0	0	0	0	8	0	0	0	0	20	0
Glyma.05G202800.1	0	6	5	17	0	14	16	15	18	14	8	16	11	18	24	12	2	7	3	9	22	61	21	35	27	57	28	16	29	16	29	46	24	40	45
Glyma.05G202900.1	37	76	54	138	9	271	331	285	202	240	218	244	239	232	262	641	8	220	181	13	555	439	455	251	263	371	333	296	227	290	226	224	207	201	153
Glyma.05G202900.2	37	72	59	140	9	265	329	281	202	242	222	244	241	232	262	633	8	220	179	13	555	446	451	255	263	374	333	294	225	290	224	218	207	201	151
Glyma.05G202900.3	37	64	54	130	9	253	311	261	198	228	204	222	221	228	244	612	8	209	175	13	529	416	431	242	243	345	313	280	213	278	220	211	203	186	143
Glyma.05G203000.1	0	0	0	0	0	0	0	0	0	0	0	0	0	0	0	0	0	0	0	0	0	0	0	0	0	0	0	0	0	0	0	0	0	0	0
Glyma.05G203100.1	4	5	16	27	0	8	0	8	17	37	67	19	39	16	44	5	0	4	2	28	9	13	16	25	19	17	22	32	151	39	136	34	229	121	121
Glyma.05G203100.2	4	4	16	27	0	8	0	8	17	37	67	19	39	16	44	5	0	4	2	28	9	11	16	25	21	17	22	32	155	39	138	34	229	121	121
Glyma.05G203100.5	4	4	12	10	0	8	0	6	4	12	20	4	12	8	21	3	0	4	0	2	5	9	12	23	15	17	22	29	145	40	136	32	219	113	114
Glyma.05G203300.1	0	0	0	0	0	0	0	0	0	0	0	0	0	0	0	0	0	0	0	0	0	0	0	0	2	2	8	2	14	15	26	7	41	68	77
Glyma.05G203300.2	0	0	0	0	0	0	0	0	0	0	0	0	0	0	0	0	0	0	0	0	0	0	0	0	2	2	8	2	14	15	24	3	43	62	70
Glyma.05G203300.3	0	0	0	0	0	0	0	0	0	0	0	0	0	0	0	0	0	0	0	0	0	0	0	0	2	2	8	2	16	15	24	3	47	61	73
Glyma.05G203402.1	13	24	46	95	7	16	30	61	83	85	111	110	114	120	115	8	17	9	25	17	5	3	5	2	19	8	23	12	0	2	0	0	0	0	0
Glyma.05G203500.1	0	0	0	0	0	0	0	0	0	0	0	0	0	0	0	0	0	0	0	0	0	2	0	4	0	0	4	2	0	4	2	10	2	0	2
Glyma.05G203500.2	0	0	0	0	0	0	0	0	0	0	0	0	0	0	0	0	0	0	0	0	0	2	0	2	0	0	2	0	0	0	0	2	0	0	2
Glyma.05G203700.1	10	10	19	11	2	7	6	2	14	11	12	12	12	9	5	10	0	7	5	12	6	16	4	72	61	22	51	18	82	70	64	70	67	70	42
Glyma.05G203800.1	33	96	65	164	6	84	128	121	106	113	135	108	109	154	155	146	46	75	100	36	100	213	100	327	366	275	175	189	388	384	368	368	356	416	398
Glyma.05G204000.2	101	440	526	522	8	263	340	286	228	253	341	316	250	387	295	148	30	83	99	101	176	239	155	170	193	154	112	167	109	117	117	132	109	140	121
Glyma.05G204000.5	109	445	550	522	8	270	352	298	237	269	343	350	256	404	309	154	32	97	115	111	183	251	167	188	205	160	116	172	122	131	122	146	117	152	131
Glyma.05G204000.4	115	442	543	518	8	287	411	316	271	294	371	397	287	481	361	164	34	117	141	121	246	278	173	211	225	191	145	212	148	161	135	160	134	183	163
Glyma.05G204050.1	0	0	0	0	0	0	0	0	0	0	2	0	0	0	0	0	0	0	0	0	0	0	0	0	0	0	0	0	0	0	0	0	0	0	0
Glyma.05G204050.3	0	0	0	0	0	0	0	0	0	0	0	0	0	0	0	0	0	0	0	0	0	0	0	0	0	0	0	0	0	0	0	0	0	0	0
Glyma.05G204050.2	0	0	0	0	0	0	0	0	0	0	0	0	0	0	0	0	0	0	0	0	0	0	0	0	0	0	0	0	0	0	0	0	0	0	0
Glyma.05G204050.4	0	0	0	0	0	0	0	0	0	0	0	0	0	0	0	0	0	0	0	0	0	0	0	0	0	0	0	0	0	0	0	0	0	0	0
Glyma.05G204100.4	19	81	72	99	19	49	100	34	48	30	27	23	63	58	35	62	0	41	78	12	125	145	132	52	103	93	127	88	46	52	33	28	36	88	28
Glyma.05G204100.1	13	89	72	97	19	39	79	34	43	33	29	23	52	46	33	49	0	41	88	12	110	145	131	48	96	78	97	82	41	48	26	33	30	63	23
Glyma.05G204200.1	0	0	0	0	0	0	0	0	0	0	0	0	0	0	0	0	0	0	0	0	0	0	0	0	0	0	0	0	0	0	0	0	0	0	0
Glyma.05G204300.1	343	721	770	911	100	1137	1002	1037	863	1003	1017	836	811	878	927	724	122	588	627	403	1238	827	654	900	820	630	697	827	1034	958	933	842	998	873	790
Glyma.05G204400.1	377	989	996	1591	67	964	1046	1212	974	1082	1374	1269	1207	1691	1323	345	188	417	319	779	585	471	386	485	850	300	537	871	862	487	668	473	576	953	640
Glyma.05G204500.11	0	0	0	0	0	0	0	0	0	2	0	0	0	0	2	0	0	0	0	0	0	0	0	0	0	0	0	4	4	4	0	0	3	4	4
Glyma.05G204500.1	0	0	0	0	0	0	0	0	0	2	0	0	0	0	0	0	0	0	0	0	0	0	0	0	0	0	0	4	4	4	0	0	3	2	0
Glyma.05G204500.12	0	0	0	0	0	0	0	0	0	0	0	0	0	0	2	0	0	0	0	0	0	0	0	0	0	0	0	0	0	0	0	0	0	2	4
Glyma.05G204500.13	0	0	0	0	0	0	0	0	0	0	0	0	0	0	0	0	0	0	0	0	0	0	0	0	0	0	0	0	2	0	0	0	1	2	4
Glyma.05G204500.3	0	0	0	0	0	0	0	0	0	0	0	0	0	0	4	0	0	0	0	0	0	0	0	0	0	0	0	0	12	0	0	2	5	0	7
Glyma.05G204500.2	0	0	0	0	0	0	0	0	0	2	0	0	0	0	0	0	0	0	0	0	0	0	0	0	0	0	0	4	10	4	0	0	4	2	2
Glyma.05G204500.14	0	0	0	0	0	0	0	0	0	0	0	0	0	0	4	0	0	0	0	0	0	0	0	0	0	0	0	0	12	0	0	2	3	2	9
Glyma.05G204500.15	0	0	0	0	0	0	0	0	0	0	0	0	0	0	0	0	0	0	0	0	0	0	0	0	0	0	0	0	6	0	0	0	2	2	4
Glyma.05G204500.4	0	0	0	0	0	0	0	0	0	2	0	0	0	0	0	0	0	0	0	0	0	0	0	0	0	0	0	4	2	4	0	0	0	2	0
Glyma.05G204500.16	0	0	0	0	0	0	0	0	0	2	0	0	0	0	0	0	0	0	0	0	0	0	0	0	0	0	0	2	2	4	0	0	0	2	0
Glyma.05G204500.17	0	0	0	0	0	0	0	0	0	0	0	0	0	0	0	0	0	0	0	0	0	0	0	0	0	0	0	0	0	0	0	0	0	0	0
Glyma.05G204500.18	0	0	0	0	0	0	0	0	0	0	0	0	0	0	0	0	0	0	0	0	0	0	0	0	0	0	0	0	0	0	0	0	0	0	0
Glyma.05G204600.1	4	0	10	0	0	0	0	0	3	2	0	0	4	6	2	0	0	0	0	6	0	0	0	0	0	2	2	1	0	0	0	0	0	5	2
Glyma.05G204700.1	897	2189	2193	2321	115	4870	4360	5750	5128	4634	4131	3767	3296	3376	3725	2600	401	1629	870	1770	3296	1428	951	839	1161	651	1010	2014	740	741	950	747	757	687	575
Glyma.05G204800.1	331	148	873	396	125	60	77	381	552	485	358	848	596	692	548	96	24	58	193	424	105	50	27	104	117	183	198	266	12	46	20	38	24	197	131
Glyma.05G204900.1	0	0	0	0	0	0	0	0	0	0	0	0	0	0	0	0	0	0	0	0	0	0	0	0	0	0	0	0	0	0	0	0	0	0	0
Glyma.05G205100.1	70	207	185	233	20	239	241	255	227	266	342	225	267	299	343	404	26	121	137	54	580	517	476	366	439	391	375	482	265	262	232	245	280	271	231
Glyma.05G205200.1	249	603	634	802	34	539	773	1094	731	808	924	662	657	823	826	1397	83	368	390	257	863	545	287	479	616	376	322	549	272	308	328	382	316	223	261
Glyma.05G205200.4	225	580	599	796	34	488	736	1031	703	774	873	628	644	767	771	1343	75	358	393	257	837	521	262	456	594	374	310	544	252	290	312	366	297	209	252
Glyma.05G205200.5	215	560	567	746	28	460	675	963	665	756	811	590	606	736	725	1270	67	342	366	249	775	493	243	432	526	332	299	524	232	270	300	334	285	197	234
Glyma.05G205300.1	3	8	5	8	2	6	7	10	7	4	14	9	10	4	13	6	0	2	0	0	17	20	7	15	10	8	20	7	16	19	25	16	12	16	8
Glyma.05G205300.6	3	8	5	8	2	6	7	12	7	4	16	9	11	4	13	7	0	2	0	0	17	20	7	16	10	9	20	7	19	23	26	16	13	16	10
Glyma.05G205300.7	3	8	5	8	2	6	7	6	5	4	10	7	10	4	12	4	0	2	0	0	15	16	5	13	10	8	20	7	16	18	25	16	12	16	8
Glyma.05G205400.1	0	0	0	0	0	0	0	4	2	0	9	0	0	2	3	4	0	0	4	0	1	4	0	4	10	0	2	4	0	1	13	1	4	2	4
Glyma.05G205467.1	57	257	269	273	23	159	166	149	157	113	158	160	175	181	247	68	15	25	79	92	125	97	61	66	58	29	47	126	37	36	23	34	27	46	35
Glyma.05G205533.1	132	345	374	456	64	539	493	498	427	495	509	586	604	526	702	314	22	199	127	212	423	244	160	226	310	86	161	352	93	199	109	118	65	201	155
Glyma.05G205600.1	0	3	2	2	0	2	0	0	6	0	8	2	2	2	12	4	0	0	0	1	15	41	58	56	77	89	75	46	38	49	46	59	65	51	53
Glyma.05G205651.1	2	0	0	12	0	6	2	1	0	0	12	2	4	4	11	0	0	8	0	0	0	8	2	3	4	2	2	4	5	0	4	8	4	6	4
Glyma.05G205700.3	0	0	0	0	0	0	2	1	1	8	4	12	21	4	12	2	0	0	0	0	8	13	4	14	8	6	7	4	21	2	6	9	4	6	4
Glyma.05G205800.1	0	0	0	0	0	0	0	0	0	0	0	0	0	0	0	0	0	0	0	0	0	0	0	0	0	0	0	0	0	0	0	0	0	0	0
Glyma.05G205900.1	0	0	0	0	0	0	0	0	0	0	0	0	0	0	0	0	0	0	0	0	0	0	0	0	0	0	0	0	0	0	0	0	0	0	0
Glyma.05G205900.2	0	0	0	0	0	0	0	0	0	0	0	0	0	0	0	0	0	0	0	0	0	0	0	0	0	0	0	0	0	0	0	0	0	0	0
Glyma.05G206000.1	2	0	0	0	0	0	0	0	0	0	0	0	2	0	0	2	0	0	2	0	11	0	0	1	20	4	2	29	3	6	8	1	0	13	17
Glyma.05G206100.1	0	0	4	20	0	2	2	2	0	0	4	9	2	2	8	0	0	0	4	0	2	4	8	7	14	10	6	16	34	25	25	10	10	22	15
Glyma.05G206200.1	0	0	0	0	0	0	0	0	0	0	0	0	0	0	0	15	0	0	0	0	2	0	0	0	0	0	0	0	0	0	0	0	0	0	0
Glyma.05G206300.1	0	4	2	4	2	0	0	0	0	0	0	10	2	0	11	1	0	0	4	0	5	8	6	67	49	14	34	24	76	49	64	41	59	87	102
Glyma.05G206400.1	17	143	144	199	22	279	365	273	248	237	263	239	261	415	339	371	73	305	317	140	456	488	438	341	406	481	496	581	231	377	265	393	228	309	228
Glyma.05G206400.2	27	170	140	223	14	267	358	295	258	227	245	236	253	405	334	357	71	294	313	134	445	462	426	341	400	464	484	582	221	360	267	387	238	311	224
Glyma.05G206400.3	31	187	169	229	16	293	395	309	273	239	279	262	280	429	351	384	73	316	316	145	465	506	483	353	436	494	525	618	239	382	275	403	244	324	234
Glyma.05G206500.1	0	2	0	0	0	0	0	0	0	0	0	0	0	0	0	28	13	33	8	0	0	0	4	0	0	6	0	0	0	0	0	0	0	0	1
Glyma.05G206600.4	0	8	2	0	0	0	0	0	0	6	0	4	2	5	2	31	10	31	12	1	13	14	10	15	33	11	8	7	14	8	9	14	23	8	21
Glyma.05G206600.1	0	8	2	2	0	0	0	0	0	6	0	6	2	5	2	48	6	25	17	1	11	30	10	21	45	25	16	7	26	16	16	22	29	10	27
Glyma.05G206700.1	16	23	22	19	0	6	4	12	8	7	21	6	15	27	46	252	36	181	120	16	80	49	28	80	21	45	42	107	69	90	50	45	70	49	54
Glyma.05G206750.1	0	0	0	0	0	0	0	0	0	0	0	0	2	0	2	8	0	0	1	0	0	0	0	0	0	0	0	0	0	2	0	0	0	2	0
Glyma.05G206900.1	2	0	0	1	0	4	2	0	0	2	2	2	6	4	10	47	8	14	37	0	27	12	15	53	42	19	25	33	45	35	68	35	39	43	66
Glyma.05G207000.1	68	320	235	281	20	282	361	296	297	286	226	262	174	282	348	519	48	242	422	86	525	482	421	303	221	242	172	275	226	214	223	250	206	203	263
Glyma.05G207100.1	80	143	84	68	14	281	231	175	202	113	162	118	82	94	125	1297	139	957	1109	118	615	372	520	224	160	133	115	145	340	237	254	198	227	262	302
Glyma.05G207200.1	0	2	0	0	0	0	0	0	0	0	0	0	0	0	0	9	10	0	24	3	0	0	0	0	1	0	0	3	0	2	0	0	0	0	0
Glyma.05G207300.1	1	43	26	13	3	9	8	3	2	16	19	29	8	6	18	82	86	85	174	41	19	118	51	224	165	240	157	106	187	236	177	246	170	203	182
Glyma.05G207400.4	29	98	91	100	6	128	109	127	108	106	101	71	32	75	121	86	23	68	98	12	78	117	75	64	76	60	62	71	60	42	42	40	31	51	49
Glyma.05G207400.2	27	108	95	104	6	128	110	131	120	114	105	79	38	79	122	96	23	74	104	12	88	128	75	74	78	60	66	78	67	48	44	40	37	57	49
Glyma.05G207400.1	27	108	95	105	6	128	111	133	119	118	107	81	38	79	122	98	23	74	100	12	88	128	79	74	78	60	66	77	67	48	44	40	37	57	49
Glyma.05G207500.1	4	0	3	2	0	0	2	0	0	0	17	2	0	0	2	141	43	64	23	0	12	14	6	4	0	10	9	0	142	82	521	56	65	35	5
Glyma.05G207600.1	40	171	172	260	10	299	523	231	213	228	296	207	216	271	463	422	42	279	113	68	373	458	418	438	274	192	247	310	341	387	383	305	318	216	305
Glyma.05G207700.1	17	4	18	7	0	25	23	23	26	24	32	20	30	17	18	23	2	21	25	18	11	22	17	15	6	5	2	7	9	2	6	21	3	0	4
Glyma.05G207800.1	8	24	48	23	2	77	55	38	44	48	19	22	26	17	46	38	1	44	26	0	60	53	53	36	45	45	24	35	26	18	15	17	9	16	6
Glyma.05G207800.2	8	24	35	14	0	57	36	35	26	36	14	9	14	13	37	30	0	40	20	0	47	47	45	31	32	40	20	35	26	18	12	13	7	15	6
Glyma.05G207800.4	2	18	31	19	2	39	43	19	47	23	13	28	20	17	33	23	1	32	17	0	31	37	32	9	29	23	13	9	7	3	3	13	3	10	4
Glyma.05G207900.3	2	12	4	1	0	0	4	11	2	0	0	0	0	2	6	9	4	7	10	0	6	15	2	77	49	44	48	57	95	106	136	119	76	144	82
Glyma.05G208000.2	1	35	22	31	0	16	34	19	58	41	55	43	27	61	58	34	8	25	19	12	73	207	169	136	147	295	179	146	88	102	66	123	119	99	92
Glyma.05G208100.3	6	19	10	4	2	4	2	0	0	9	14	6	4	6	0	18	0	0	2	0	16	46	10	99	53	100	77	63	151	113	93	82	112	96	139
Glyma.05G208100.1	6	11	8	2	2	0	0	0	0	9	8	8	4	6	0	18	0	0	2	0	16	36	10	93	46	100	83	55	139	111	83	74	97	80	134
Glyma.05G208100.5	6	19	10	4	0	4	2	0	0	9	12	4	6	6	0	10	0	0	2	0	14	34	8	80	29	72	65	37	100	91	81	52	77	58	109
Glyma.05G208100.2	6	19	10	4	2	4	2	0	0	8	14	10	6	6	0	18	0	0	2	0	16	46	10	99	53	110	89	61	158	123	97	90	112	94	150
Glyma.05G208100.4	6	19	10	4	2	4	2	0	0	8	12	6	6	6	0	18	0	0	2	0	16	44	10	97	52	100	81	63	147	111	95	84	107	96	133
Glyma.05G208200.1	16	48	35	67	0	19	20	35	50	39	37	29	20	43	61	28	4	33	41	23	75	164	118	139	205	276	248	173	149	167	114	166	150	151	139
Glyma.05G208200.5	14	26	17	38	0	19	21	21	39	23	22	21	14	23	35	20	4	27	21	16	37	100	99	93	114	190	192	130	109	119	81	114	88	106	93
Glyma.05G208200.2	20	38	32	128	0	20	22	23	50	31	27	43	38	41	60	30	4	28	31	25	58	182	154	176	254	325	280	175	202	214	159	233	173	192	184
Glyma.05G208300.1	0	0	0	3	0	4	0	0	0	0	2	2	0	2	4	26	2	1	7	0	6	12	10	53	30	19	20	21	29	39	43	26	72	54	57
Glyma.05G208400.1	18	181	172	179	26	369	311	286	304	220	257	210	197	270	198	322	38	363	297	49	510	297	404	280	284	470	420	244	239	436	226	332	332	301	245
Glyma.05G208500.1	2	0	0	2	0	0	0	0	0	0	4	2	4	0	4	34	0	8	13	0	5	0	0	0	0	0	0	0	0	0	0	0	0	0	0
Glyma.05G208500.3	2	0	0	2	0	0	0	0	0	0	4	2	0	0	2	43	0	8	10	0	5	2	0	0	0	0	0	0	0	0	0	0	0	0	0
Glyma.05G208500.2	2	0	0	2	0	0	0	0	0	0	4	0	0	0	2	41	0	8	10	0	5	2	0	0	0	0	0	0	0	0	0	0	0	0	0
Glyma.05G208600.1	83	124	54	119	18	159	136	238	184	181	219	208	204	195	264	268	47	278	221	56	426	277	243	167	264	199	254	244	171	249	144	215	245	204	232
Glyma.05G208600.2	83	130	54	127	18	182	142	242	196	192	243	214	218	219	278	282	49	272	232	63	442	286	262	188	278	214	260	252	181	263	152	231	252	209	238
Glyma.05G208600.3	83	130	52	131	18	180	143	248	190	186	241	220	214	202	277	278	49	264	237	62	440	280	266	191	280	210	262	250	181	269	158	231	251	208	238
Glyma.05G208700.1	6	0	2	2	7	4	3	0	0	2	7	4	0	4	0	4	0	8	0	2	2	3	7	48	40	33	37	16	574	222	440	438	837	294	417
Glyma.05G208800.1	68	336	324	398	14	371	441	405	366	397	313	419	327	462	519	146	33	131	113	110	288	325	273	296	455	312	344	429	395	270	307	305	344	355	388
Glyma.05G208851.1	0	0	0	0	0	0	0	0	0	0	0	0	0	0	0	0	0	0	0	0	0	0	0	0	0	0	0	0	0	0	0	0	0	0	0
Glyma.05G208900.1	0	6	0	2	0	0	0	14	4	4	10	3	2	0	0	0	0	6	0	2	3	31	14	7	8	8	7	4	32	21	33	16	32	10	18
Glyma.05G208921.1	53	114	49	95	14	157	131	230	179	174	217	204	203	181	259	253	45	258	213	57	406	270	243	167	256	189	243	232	164	247	146	207	239	200	224
Glyma.05G208941.1	6	0	2	2	5	2	3	0	0	2	7	4	0	4	0	4	0	6	0	2	2	3	7	48	34	31	30	14	554	210	426	422	815	288	410
Glyma.05G208961.1	62	297	295	344	14	343	425	377	341	383	283	384	310	434	485	144	27	129	106	101	276	302	249	264	428	288	324	412	362	246	289	269	311	325	352
Glyma.05G208981.1	0	4	0	2	0	0	0	0	4	4	4	3	2	0	0	0	0	6	0	0	1	21	8	5	8	4	5	0	18	15	18	12	22	2	6
Glyma.05G209000.1	54	22	10	14	0	11	10	40	11	19	42	12	16	2	37	154	14	62	114	8	236	195	261	180	61	41	23	72	39	105	60	51	31	34	12
Glyma.05G209100.1	345	500	485	571	35	633	778	678	743	775	924	537	664	657	694	1704	63	835	316	187	856	504	422	286	260	245	339	630	119	260	146	142	117	99	129
Glyma.05G209100.2	319	462	463	531	31	605	744	640	684	729	836	497	626	619	646	1619	61	768	289	179	812	478	394	274	241	232	326	600	113	243	132	137	113	91	118
Glyma.05G209100.3	375	544	537	603	35	737	846	772	835	873	1030	597	756	736	794	1935	77	967	392	202	993	578	510	329	309	294	377	710	141	301	170	160	141	111	137
Glyma.05G209200.1	417	1065	939	954	90	986	1134	1070	1249	792	746	729	652	1085	934	674	99	326	257	189	776	899	663	1142	1113	746	869	986	1085	1020	1031	968	1060	963	1151
Glyma.05G209250.1	0	2	0	0	0	0	0	0	0	0	0	0	0	0	0	12	0	0	2	0	7	18	7	40	29	39	21	4	53	64	46	70	50	49	35
Glyma.05G209300.3	0	0	0	0	0	0	0	0	0	0	0	0	0	0	0	13	0	0	0	0	6	19	8	40	40	34	16	18	26	44	42	48	31	57	27
Glyma.05G209400.1	2	0	6	8	0	0	4	13	12	0	0	2	8	4	2	5	2	3	2	0	19	32	16	14	19	21	17	16	13	20	16	11	10	23	21
Glyma.05G209400.2	2	0	6	2	0	0	4	13	14	2	0	2	8	4	2	7	2	3	4	0	17	26	15	9	23	15	15	14	15	14	12	17	8	17	21
Glyma.05G209500.1	4	18	4	2	0	21	10	6	10	8	16	12	18	16	22	28	0	5	33	0	56	84	72	92	101	198	121	90	61	111	81	117	106	137	79
Glyma.05G209600.1	36	60	26	96	0	60	60	29	30	43	33	30	32	24	48	79	6	52	42	13	65	150	118	73	43	80	62	111	54	42	53	44	30	8	25
Glyma.05G209600.5	36	60	26	94	0	60	62	27	24	39	37	30	32	24	47	80	6	56	36	10	67	139	107	73	41	73	62	106	52	44	61	50	28	7	25
Glyma.05G209700.4	28	123	136	94	6	158	226	220	232	214	220	328	197	243	356	410	14	248	328	14	513	677	766	482	451	482	393	444	362	365	341	394	287	266	280
Glyma.05G209700.1	28	131	138	104	6	155	246	212	238	224	213	306	205	248	368	415	16	232	333	24	542	689	780	500	498	518	414	472	392	393	362	442	313	280	314
Glyma.05G209800.1	0	0	0	0	0	0	0	0	0	0	0	0	0	0	0	0	0	0	0	0	0	0	0	0	0	0	0	0	0	0	0	0	0	0	0
Glyma.05G209900.1	7	13	15	17	0	5	20	5	0	3	7	1	10	18	7	34	6	14	23	1	151	277	231	573	359	611	546	336	728	536	722	510	655	509	502
Glyma.05G210000.1	0	3	0	2	0	6	0	4	0	0	0	4	0	2	0	8	0	0	2	4	10	2	4	13	14	14	14	10	47	12	12	3	31	9	25
Glyma.05G210100.2	4	38	45	26	11	39	81	29	45	42	56	59	38	101	66	171	9	194	51	10	195	413	480	314	355	573	606	446	336	521	250	414	253	339	328
Glyma.05G210100.3	2	34	31	24	11	33	61	27	43	38	46	55	18	93	56	147	7	160	39	10	172	355	431	266	296	492	554	388	304	459	216	363	213	297	288
Glyma.05G210100.4	4	38	45	26	11	39	81	29	45	40	54	57	38	99	62	169	9	186	49	10	191	411	476	321	349	566	606	440	334	519	244	412	243	335	326
Glyma.05G210100.1	2	34	35	24	11	35	63	29	43	38	46	57	22	97	58	151	7	162	39	10	174	363	447	270	300	505	558	392	308	469	216	371	217	301	290
Glyma.05G210200.1	0	0	0	0	0	6	14	0	0	0	6	0	2	0	2	4	0	10	0	0	3	20	12	19	16	28	14	24	8	24	12	17	6	16	14
Glyma.05G210300.1	0	0	0	0	0	2	0	0	0	2	0	0	0	2	0	0	0	0	0	0	0	1	2	0	0	0	0	0	0	2	0	2	0	0	1
Glyma.05G210300.3	0	0	0	0	0	0	0	0	0	2	0	0	0	2	0	0	0	0	0	0	0	1	2	0	0	0	0	0	0	0	0	0	0	0	1
Glyma.05G210300.4	0	0	0	0	0	0	0	0	0	2	0	0	0	0	0	0	0	0	0	0	0	1	0	0	0	0	0	0	0	0	0	0	0	0	0
Glyma.05G210300.2	0	0	0	0	0	2	0	0	0	2	0	0	0	2	0	0	0	0	0	0	0	0	2	0	0	0	0	0	0	2	0	2	0	0	1
Glyma.05G210300.6	0	0	0	0	0	0	0	0	0	2	0	0	0	2	0	0	0	0	0	0	0	1	2	0	0	0	0	0	0	0	0	0	0	0	1
Glyma.05G210400.1	2	2	4	2	2	2	7	8	12	6	14	0	4	3	4	57	30	50	97	0	2	21	16	99	53	34	74	10	333	197	293	138	244	248	195
Glyma.05G210600.1	23	93	52	50	6	94	75	133	88	45	63	66	96	117	92	130	32	119	73	14	89	125	90	112	101	68	90	169	72	79	59	60	75	127	48
Glyma.05G210600.2	23	93	49	46	4	78	69	125	74	41	56	61	92	99	83	126	9	123	81	24	79	101	81	101	96	60	83	162	70	59	56	56	75	126	42
Glyma.05G210700.1	0	4	0	0	0	8	0	0	2	0	0	4	0	1	8	6	0	1	0	0	6	8	8	6	2	0	0	0	0	1	1	0	2	4	0
Glyma.05G210800.1	0	0	0	0	0	0	0	0	0	0	0	0	0	0	0	0	0	0	0	0	0	0	0	0	0	0	0	0	0	0	0	0	0	0	0
Glyma.05G210900.1	2	8	2	26	0	10	14	0	14	19	21	0	8	2	20	41	4	8	27	15	20	4	27	25	14	22	14	14	33	22	26	26	28	34	11
Glyma.05G210900.2	2	8	2	26	0	10	14	0	14	19	23	0	10	4	20	43	4	8	29	15	22	4	29	31	16	22	14	18	39	24	26	28	32	38	13
Glyma.05G211000.2	1	8	8	4	1	8	0	17	6	5	13	0	6	5	14	103	16	104	32	0	12	16	2	5	2	10	8	18	6	4	2	1	10	6	11
Glyma.05G211100.2	998	2453	2347	3551	432	1615	2699	3127	2020	2982	3808	3509	4021	3869	4046	1152	388	1504	1508	2221	2060	1634	861	3098	2772	1691	3304	3088	3261	3284	3223	3151	3635	3560	3326
Glyma.05G211100.1	1097	2875	2709	3952	456	1755	3011	3371	2229	3300	4145	3843	4439	4271	4457	1235	460	1545	1682	2505	2247	1797	963	3364	2993	1824	3592	3297	3564	3499	3525	3525	3982	3770	3656
Glyma.05G211200.1	0	0	0	0	0	0	0	0	0	0	0	0	0	0	0	0	0	0	0	0	0	0	0	0	0	0	0	0	0	0	0	0	0	0	0
Glyma.05G211400.1	0	0	0	0	0	0	0	0	0	0	0	1	0	0	0	0	0	0	2	0	0	0	0	0	0	0	0	2	0	0	0	0	0	0	0
Glyma.05G211502.1	2	2	0	0	0	0	0	0	0	0	1	1	0	0	0	0	0	0	0	0	0	0	1	4	3	2	6	4	1	3	2	2	3	8	15
Glyma.05G211502.2	0	2	0	0	0	0	0	0	0	0	0	0	0	0	0	0	0	0	0	0	0	0	0	1	0	0	0	0	0	0	0	0	0	0	0
Glyma.05G211502.3	0	2	0	0	0	0	0	0	0	0	0	0	0	0	0	0	0	0	0	0	0	0	0	3	0	0	0	0	0	0	0	0	0	0	0
Glyma.05G211600.2	0	0	0	0	0	0	0	0	0	0	0	0	0	0	0	0	0	0	0	0	0	0	0	0	0	0	0	0	0	0	0	0	0	0	0
Glyma.05G211700.1	0	0	0	0	0	0	0	0	0	0	0	0	0	0	0	2	0	0	0	0	6	11	8	0	0	0	2	0	2	0	0	0	2	1	2
Glyma.05G211800.1	24	101	94	101	6	79	121	71	68	80	91	90	80	65	94	66	13	49	47	53	96	117	97	111	136	109	130	124	58	138	85	107	58	136	96
Glyma.05G211900.1	0	0	0	0	0	0	0	0	0	0	2	0	0	0	0	0	0	0	0	0	0	0	0	0	0	0	0	0	0	0	0	0	0	0	0
Glyma.05G212000.1	62	194	153	112	8	208	193	247	175	158	194	248	183	222	272	197	9	92	102	42	231	305	205	133	214	247	129	182	90	146	137	128	88	143	87
Glyma.05G212000.2	30	76	93	48	4	163	135	188	130	128	134	207	133	179	206	167	8	85	85	32	206	240	155	104	174	215	114	158	80	116	119	119	77	129	73
Glyma.05G212000.3	32	82	87	46	4	158	134	187	123	123	126	186	125	181	187	157	8	86	73	32	191	226	157	98	159	200	109	144	72	112	105	115	73	117	65
Glyma.05G212000.4	30	72	93	46	4	154	132	187	119	122	124	185	121	171	184	157	8	80	73	32	176	224	147	97	161	193	107	142	72	112	105	113	75	117	63
Glyma.05G212100.1	61	183	117	196	12	250	246	245	169	183	216	164	160	194	182	332	28	200	152	14	377	338	253	363	303	301	269	306	221	322	304	243	234	310	314
Glyma.05G212200.1	18	22	33	66	2	94	63	40	64	88	102	75	33	30	86	69	4	35	31	0	39	153	97	258	229	373	336	204	226	174	209	183	163	156	164
Glyma.05G212300.1	8	44	10	0	2	0	7	20	23	8	13	4	7	2	21	33	0	26	20	0	0	5	5	7	4	2	4	4	2	0	0	0	0	4	0
Glyma.05G212400.1	0	0	0	0	0	0	0	0	0	0	0	0	0	0	0	0	0	0	0	0	0	0	0	0	0	0	0	0	0	0	0	0	0	0	0
Glyma.05G212500.1	14	43	116	94	12	51	95	27	150	117	34	28	36	122	74	33	1	13	25	7	25	26	52	133	66	38	72	23	112	75	139	40	74	48	84
Glyma.05G212600.1	0	0	0	4	0	4	2	0	0	0	2	2	0	6	0	0	0	6	0	6	0	4	7	20	6	9	9	0	10	2	8	8	2	4	17
Glyma.05G212700.1	0	10	14	24	8	6	58	8	37	13	11	2	12	40	19	14	0	18	41	12	10	40	28	229	126	57	191	116	51	92	96	169	97	208	103
Glyma.05G212800.6	177	372	728	803	44	400	614	635	951	822	619	630	640	653	777	297	102	372	424	212	717	406	468	1176	1262	353	659	748	456	627	638	638	477	395	511
Glyma.05G212800.2	176	374	728	803	44	400	614	637	951	822	619	632	640	653	779	301	102	372	426	216	719	408	468	1176	1264	355	659	750	456	631	640	644	477	399	516
Glyma.05G212900.3	186	884	816	1553	40	620	1252	1720	1016	1485	2395	2381	2646	2269	3137	167	60	147	251	346	598	447	254	191	738	213	396	672	19	58	35	63	37	76	51
Glyma.05G212900.1	192	916	852	1676	40	636	1309	1849	1094	1578	2537	2524	2813	2453	3409	179	60	145	253	344	637	468	272	211	782	230	431	681	25	62	37	69	39	82	57
Glyma.05G213000.1	72	167	115	118	6	178	138	146	121	144	151	134	154	184	183	243	34	230	90	42	178	180	138	153	151	168	177	196	139	109	78	162	127	105	112
Glyma.05G213100.1	9	41	36	40	2	41	74	37	43	62	75	61	36	52	68	264	12	181	135	24	309	401	307	264	217	281	233	175	237	175	265	230	176	195	153
Glyma.05G213200.1	123	405	390	489	55	712	894	586	676	746	784	741	783	653	846	837	34	380	408	185	1388	863	862	612	649	576	668	485	447	802	524	491	425	362	331
Glyma.05G213300.4	1	13	8	10	0	37	24	42	15	46	53	38	41	55	46	595	29	97	31	1	234	197	154	173	162	180	127	184	103	159	186	119	61	131	128
Glyma.05G213300.2	7	15	9	5	1	35	22	43	18	46	41	44	41	62	52	529	25	95	33	1	230	219	147	167	147	176	121	177	85	148	191	115	56	131	141
Glyma.05G213300.1	7	15	11	13	1	45	24	46	22	56	67	46	47	74	62	758	29	111	37	9	346	273	194	216	202	215	158	237	127	184	242	143	71	147	161
Glyma.05G213300.3	7	15	11	10	0	43	24	44	22	52	57	46	41	66	50	657	29	99	39	1	266	219	164	195	182	182	134	207	109	165	212	121	63	142	143
Glyma.05G213400.1	0	0	0	0	0	0	0	0	0	0	0	0	0	0	0	0	0	0	0	0	0	0	0	0	0	0	0	0	0	0	2	0	0	0	0
Glyma.05G213500.2	14	37	39	59	6	8	11	29	34	50	61	59	34	33	71	13	18	6	9	28	29	10	10	34	30	34	58	29	37	49	47	40	69	69	72
Glyma.05G213500.3	0	2	0	0	0	0	0	0	0	0	5	0	1	1	7	0	0	0	4	2	0	2	0	3	1	3	2	0	3	6	6	1	3	2	4
Glyma.05G213600.1	9	41	56	52	1	17	13	75	73	84	108	112	76	140	76	12	0	14	16	19	17	27	21	73	57	35	76	51	64	95	71	69	71	87	97
Glyma.05G213600.2	9	43	56	52	1	17	11	75	69	82	100	110	76	136	78	12	0	12	16	19	17	25	21	59	54	31	72	45	60	91	65	69	68	85	95
Glyma.05G213700.1	0	9	4	22	0	5	4	12	7	14	13	20	13	7	17	3	1	21	16	2	16	21	31	28	29	66	89	11	39	18	29	28	40	33	40
Glyma.05G213800.1	214	379	708	782	38	205	300	349	329	385	564	449	565	457	500	181	30	146	214	249	360	416	312	1235	1014	650	703	610	1677	1205	1536	1236	1492	1332	1381
Glyma.05G213900.1	4	5	8	16	0	0	10	10	4	4	16	2	14	0	7	20	14	37	24	15	6	34	4	9	10	12	0	11	6	2	8	6	0	2	3
Glyma.05G214000.2	110	254	143	143	26	349	198	239	309	280	254	221	191	199	220	423	101	477	177	58	779	761	653	555	447	478	592	657	484	683	449	529	548	603	518
Glyma.05G214000.1	110	255	147	143	26	349	200	239	311	280	258	223	193	199	222	420	101	481	178	58	783	765	653	557	449	480	596	661	488	687	449	529	552	603	518
Glyma.05G214100.1	22	78	120	57	24	27	61	65	56	91	100	56	31	63	65	86	16	75	62	6	125	371	303	628	391	413	279	217	914	718	1018	721	838	647	759
Glyma.05G214200.2	31	88	51	100	4	61	129	78	70	92	67	78	80	74	98	124	8	39	65	62	200	293	266	840	479	360	362	355	1097	760	1099	702	916	801	820
Glyma.05G214200.1	23	58	37	76	4	43	86	56	48	72	36	48	45	50	78	104	8	41	49	39	148	255	211	614	354	270	276	244	768	550	808	519	666	586	627
Glyma.05G214300.4	0	0	0	2	0	0	0	2	0	0	6	0	2	4	3	0	0	0	4	0	0	6	4	8	12	5	18	4	12	6	0	2	24	2	7
Glyma.05G214300.5	0	0	0	2	0	0	0	2	0	0	6	0	2	4	3	0	0	0	4	0	0	6	6	6	8	5	16	4	10	6	0	0	18	2	13
Glyma.05G214300.3	0	0	0	2	0	0	0	2	0	0	6	0	0	4	3	0	0	0	4	0	0	6	4	8	12	5	16	4	12	6	0	0	22	2	15
Glyma.05G214300.2	0	0	0	2	0	0	0	2	0	0	6	0	2	4	3	0	0	0	4	0	0	6	4	6	10	5	16	4	10	6	0	0	20	2	7
Glyma.05G214300.1	0	0	0	2	0	0	0	2	0	0	0	0	0	4	1	0	0	0	2	0	0	6	4	4	4	5	10	0	10	4	0	0	16	2	13
Glyma.05G214400.1	18	75	66	113	2	119	88	169	129	144	255	298	285	155	147	35	10	100	62	76	80	47	75	32	101	54	114	137	22	36	28	38	66	43	83
Glyma.05G214500.1	0	0	0	0	0	0	0	0	0	0	0	0	0	0	0	2	0	0	0	10	0	0	0	2	0	0	0	0	0	0	0	0	0	0	0
Glyma.05G214700.1	6	29	45	28	2	46	45	26	30	18	42	35	33	55	42	67	1	30	73	14	181	203	192	65	127	245	149	277	20	43	55	73	41	59	47
Glyma.05G214800.1	0	0	0	0	0	1	0	0	1	1	0	1	3	0	1	1	0	0	1	0	1	6	8	0	0	5	1	1	0	0	2	1	0	2	3
Glyma.05G214851.1	1378	1742	2224	1870	430	1245	1930	1797	2192	1589	1386	1036	1273	1584	1643	657	407	681	681	692	1044	782	399	559	940	532	694	1111	563	627	341	406	471	811	583
Glyma.05G214900.1	0	0	0	0	0	0	0	0	0	1	0	0	2	1	0	0	0	0	0	0	0	0	0	0	0	0	0	0	0	0	0	0	0	0	0
Glyma.05G215000.1	0	0	0	0	0	0	0	0	0	0	0	0	0	0	1	0	0	0	0	0	0	0	0	16	18	11	64	35	61	40	61	82	77	38	66
Glyma.05G215100.1	0	3	0	0	0	0	0	0	1	0	5	0	4	1	8	6	0	0	1	0	2	2	2	10	4	7	14	8	2	8	16	11	10	14	11
Glyma.05G215200.1	0	0	0	0	0	0	0	0	0	0	0	0	0	0	0	0	0	0	0	0	0	0	0	0	0	0	0	0	0	0	0	0	0	0	0
Glyma.05G215300.1	9	17	6	11	0	9	6	12	12	5	8	11	7	2	14	4	0	22	6	2	57	256	256	308	269	510	430	239	454	566	472	516	386	443	376
Glyma.05G215400.1	18	30	38	34	0	9	43	35	44	28	24	51	36	33	55	24	1	0	1	8	35	31	33	41	44	36	24	26	27	22	25	40	15	27	25
Glyma.05G215400.2	10	30	30	25	0	15	39	41	40	31	25	46	30	39	50	22	1	0	1	8	39	37	29	38	38	41	23	32	27	22	23	38	11	25	19
Glyma.05G215500.1	0	0	0	0	0	0	0	0	0	0	0	0	0	0	0	0	0	0	0	1	0	0	0	0	0	0	2	0	0	0	0	0	2	0	2
Glyma.05G215500.2	0	0	0	0	0	0	0	0	0	0	0	0	0	0	0	0	0	0	0	1	0	0	0	0	0	0	2	0	0	0	0	0	2	0	2
Glyma.05G215600.1	270	413	538	753	24	158	277	679	338	735	799	843	1151	910	1138	192	55	103	146	342	391	257	100	111	275	159	370	643	103	84	110	169	173	296	177
Glyma.05G215700.1	8	4	0	0	0	0	0	10	2	0	0	2	2	0	5	0	0	4	0	0	4	0	0	0	0	0	0	0	0	0	0	0	4	0	2
Glyma.05G215800.2	23	20	6	50	3	62	34	16	36	53	48	26	18	44	29	59	2	20	31	2	68	117	94	196	203	188	206	115	309	299	235	199	225	257	248
Glyma.05G215800.3	19	18	4	46	3	44	26	17	34	49	36	22	20	28	22	49	2	16	27	2	54	99	81	182	165	158	179	89	240	243	173	169	187	200	184
Glyma.05G215800.1	19	16	4	44	3	44	26	18	36	41	38	24	18	30	18	47	2	16	17	2	56	99	85	180	165	162	183	87	260	247	181	175	195	209	193
Glyma.05G215900.1	2	0	0	0	0	0	0	1	0	0	0	0	0	0	0	2	0	0	27	0	23	10	25	14	0	0	5	0	4	7	23	2	6	10	0
Glyma.05G216000.1	0	2	2	0	0	4	14	2	0	0	0	2	0	4	4	1	0	0	0	0	0	0	0	4	1	0	4	0	12	32	3	0	11	35	26
Glyma.05G216100.1	0	0	0	0	0	0	4	0	4	0	2	4	0	2	2	0	0	0	0	4	4	0	0	2	0	2	3	0	13	3	10	2	18	24	13
Glyma.05G216200.1	0	0	0	0	0	0	0	0	0	0	0	0	0	0	0	0	0	0	0	0	0	0	0	0	0	0	0	0	0	0	0	0	0	0	0
Glyma.05G216300.3	0	0	0	0	0	0	0	0	0	0	0	0	0	0	0	0	0	0	0	0	0	0	0	0	0	0	0	0	0	0	0	0	0	0	0
Glyma.05G216300.1	0	0	0	0	0	0	0	0	0	0	0	0	0	0	0	0	0	0	0	0	0	0	0	0	0	0	0	0	0	0	0	0	0	0	0
Glyma.05G216300.2	0	0	0	0	0	0	0	0	0	0	0	0	0	0	0	0	0	0	0	0	0	0	0	0	0	0	0	0	0	0	0	0	0	0	0
Glyma.05G216400.1	18	67	16	18	13	72	54	21	28	33	77	40	57	42	46	167	12	261	137	10	139	132	269	960	636	474	1008	274	3385	1349	1831	1184	2155	1757	1536
Glyma.05G216500.1	97	499	353	345	26	758	483	666	437	484	621	633	529	302	683	533	94	531	739	77	700	934	774	471	395	386	310	639	350	277	322	269	194	183	221
Glyma.05G216600.1	0	0	0	0	0	0	0	0	0	0	0	0	0	0	0	5	3	0	6	4	0	0	0	0	2	1	1	2	8	2	8	1	1	12	10
Glyma.05G216700.1	100	342	258	356	40	317	320	385	248	407	427	350	445	376	442	180	52	157	127	272	290	378	290	825	683	432	631	442	842	838	741	796	1029	1029	1042
Glyma.05G216800.2	11	63	61	97	4	57	87	52	55	55	112	69	72	55	74	50	0	24	33	35	129	214	141	203	140	159	90	74	159	113	155	140	110	101	105
Glyma.05G216800.3	7	27	36	53	4	45	61	23	40	34	73	43	55	45	58	45	4	16	17	9	89	137	127	101	89	99	54	65	130	74	92	116	63	67	73
Glyma.05G216900.1	0	0	0	0	0	0	0	0	0	0	1	2	0	0	0	0	0	0	0	0	0	3	0	0	5	2	0	0	0	0	0	0	0	0	0
Glyma.05G216950.1	0	0	0	0	0	0	0	0	0	0	0	0	0	0	0	0	0	0	0	0	0	0	0	0	0	0	0	0	0	0	0	0	0	0	0
Glyma.05G217000.1	16	14	1	8	0	2	1	10	8	6	5	7	9	6	9	0	0	2	10	0	10	27	4	52	51	35	30	18	41	27	36	65	62	50	46
Glyma.05G217051.1	14	53	39	45	0	8	38	27	47	34	30	33	44	27	69	15	12	33	10	10	15	28	22	16	43	40	46	27	16	15	7	21	24	8	21
Glyma.05G217051.6	11	44	23	43	2	2	34	25	36	34	27	26	37	45	67	9	12	27	10	12	17	34	17	19	33	34	40	21	18	14	1	13	13	8	17
Glyma.05G217051.7	12	50	28	45	2	8	29	27	36	32	28	38	43	42	78	12	12	33	9	10	13	30	17	12	39	41	39	28	18	13	2	18	21	10	19
Glyma.05G217051.8	2	0	0	1	0	0	0	0	0	1	0	0	0	1	0	0	0	2	0	0	0	1	4	0	0	0	0	2	0	0	0	0	0	0	0
Glyma.05G217051.2	7	52	32	15	0	0	23	23	17	14	21	3	26	27	34	10	0	7	10	6	8	12	8	16	14	12	24	15	9	0	7	2	14	4	10
Glyma.05G217051.3	13	56	42	50	0	8	37	26	37	29	22	33	28	37	66	16	12	36	11	12	17	28	17	15	41	37	35	28	9	15	7	21	21	10	14
Glyma.05G217051.4	14	37	20	41	0	0	21	28	16	26	18	15	38	36	47	5	0	6	15	20	23	22	12	18	18	21	21	14	16	11	6	10	28	9	18
Glyma.05G217051.5	23	66	37	73	0	8	37	40	40	45	30	45	50	51	96	13	12	33	14	26	31	37	23	18	43	49	39	29	20	23	5	28	39	17	26
Glyma.05G217100.1	20	18	20	33	0	40	10	68	65	45	33	42	41	5	39	18	0	14	20	1	27	27	16	0	6	6	2	12	18	2	1	3	11	2	6
Glyma.05G217200.1	0	0	0	0	0	0	0	2	0	0	0	0	0	0	0	0	0	0	0	0	0	0	0	0	0	0	0	0	0	0	0	0	0	0	0
Glyma.05G217300.1	73	146	104	124	5	376	206	330	212	264	488	298	332	185	232	554	35	353	453	82	771	599	686	677	483	564	468	443	748	648	827	644	617	582	635
Glyma.05G217300.2	81	167	116	143	7	408	235	387	227	296	536	355	363	208	277	607	31	406	514	90	834	655	741	744	529	598	508	493	778	689	896	686	656	610	671
Glyma.05G217400.3	11	9	30	5	4	11	24	24	15	14	17	19	21	39	34	42	8	32	36	13	43	118	87	143	94	122	79	87	150	102	172	130	104	115	151
Glyma.05G217400.1	11	11	30	3	4	9	24	24	10	16	15	19	21	38	26	44	8	28	36	9	37	109	76	139	85	108	75	85	143	101	156	128	96	122	133
Glyma.05G217400.2	11	11	30	3	4	9	24	24	10	16	13	19	19	38	26	44	8	28	36	9	35	111	76	141	87	108	75	85	145	101	154	130	96	119	131
Glyma.05G217500.1	3191	5297	7367	5974	1179	6593	5137	5627	5124	6021	4614	5303	5514	3582	5236	1412	561	1686	1684	2067	2084	930	745	490	856	609	716	2041	340	443	397	317	287	490	278
Glyma.05G217600.1	0	2	0	0	0	0	0	0	0	0	0	0	3	0	0	2	2	0	3	0	0	4	0	0	4	4	0	0	14	5	14	6	27	14	13
Glyma.05G217600.2	0	2	0	0	0	0	0	0	0	0	0	0	9	0	0	2	2	0	7	0	0	4	0	0	6	4	0	0	16	5	14	6	27	16	13
Glyma.05G217700.1	0	0	0	0	0	0	0	0	0	0	0	0	0	0	0	0	0	0	0	0	0	0	0	0	0	0	0	0	0	0	0	0	0	0	0
Glyma.05G217700.2	0	0	0	0	0	0	0	0	0	0	0	0	0	0	0	0	0	0	0	0	0	0	0	0	0	0	0	0	0	0	0	0	0	0	0
Glyma.05G217700.3	0	0	0	0	0	0	0	0	0	0	0	0	0	0	0	0	0	0	0	0	0	0	0	0	0	0	0	0	0	0	0	0	0	0	0
Glyma.05G217800.6	31	178	86	121	6	133	122	172	159	137	164	190	199	181	216	161	4	49	79	24	174	146	123	59	85	93	64	141	73	69	52	95	69	44	57
Glyma.05G217800.2	29	176	86	117	6	129	122	166	156	136	158	186	195	173	213	154	4	44	77	24	168	142	117	61	82	91	55	141	69	66	51	89	66	42	56
Glyma.05G217800.5	32	165	102	138	10	145	129	182	173	148	194	184	207	189	244	150	8	41	84	24	158	131	123	73	87	100	62	134	75	74	50	82	66	48	69
Glyma.05G217800.25	35	184	82	129	10	126	122	179	157	139	177	174	184	174	217	148	4	44	78	24	157	144	116	60	68	92	59	124	67	59	44	79	64	39	52
Glyma.05G217900.1	30	48	33	24	20	57	64	68	42	51	31	31	51	31	42	107	20	125	138	12	73	62	61	46	46	84	53	78	42	54	31	39	39	47	26
Glyma.05G218000.1	0	0	0	0	0	2	1	2	0	4	0	6	5	0	5	16	4	6	11	2	1	15	8	10	3	2	19	6	5	13	6	2	5	4	6
Glyma.05G218000.3	0	0	0	0	0	0	1	2	0	4	0	6	5	0	5	16	4	6	11	3	1	15	6	9	3	2	19	4	5	13	6	2	5	4	5
Glyma.05G218000.2	0	0	0	0	0	0	0	0	0	0	0	0	1	0	1	4	0	0	5	0	0	0	2	0	0	0	2	0	0	2	1	0	0	0	1
Glyma.05G218100.2	8	33	62	42	6	53	47	34	37	44	78	43	33	38	103	52	2	26	2	26	114	230	188	370	322	386	302	277	362	345	269	235	235	241	220
Glyma.05G218200.1	0	0	0	0	0	0	0	0	0	0	0	0	0	0	0	0	0	0	0	0	0	0	0	0	0	0	0	0	0	0	0	0	0	0	0
Glyma.05G218300.2	0	0	0	0	0	0	0	0	0	0	0	0	0	0	0	5	0	0	0	4	0	1	0	21	12	4	6	2	28	32	29	14	22	6	18
Glyma.05G218300.4	0	0	0	0	0	0	0	0	0	0	0	0	0	0	0	0	0	0	0	4	0	1	0	21	12	4	6	2	28	32	29	14	22	6	18
Glyma.05G218400.1	773	2427	2985	3115	284	2350	3726	2370	3038	2655	1785	2266	2247	2750	2932	1430	671	1887	735	1089	1403	1082	485	1352	1949	862	2519	2504	1097	2300	1175	1935	1045	942	2020
Glyma.05G218500.1	39	85	149	159	14	137	222	165	193	144	165	93	152	258	190	889	445	2557	1089	41	580	532	509	607	344	142	114	199	209	386	289	224	63	61	39
Glyma.05G218500.2	41	73	93	113	12	105	168	133	140	94	121	64	125	176	149	679	359	2013	856	40	473	408	401	446	284	102	96	153	174	286	235	147	53	48	34
Glyma.05G218600.5	0	0	0	0	0	0	0	0	0	0	0	5	0	0	0	0	0	0	0	0	0	0	2	0	6	2	2	0	0	0	3	2	0	0	0
Glyma.05G218600.1	0	0	0	0	0	0	0	0	0	0	0	5	0	0	0	0	0	0	0	0	0	0	2	0	4	2	2	0	6	4	5	2	0	2	0
Glyma.05G218600.2	0	0	0	0	0	0	1	4	0	2	0	5	6	0	0	0	0	0	0	0	4	3	4	2	6	9	6	2	8	4	9	6	1	2	0
Glyma.05G218700.1	0	0	0	0	0	0	0	0	0	0	0	0	0	0	0	0	0	0	0	0	0	0	0	0	0	0	0	0	0	0	2	0	0	7	2
Glyma.05G218800.1	50	135	134	131	10	110	130	150	177	124	85	145	159	155	141	192	4	110	39	75	126	150	72	245	171	200	212	228	394	371	285	287	354	334	373
Glyma.05G218850.1	0	6	12	4	0	15	2	6	9	10	28	1	4	3	2	3	0	0	1	0	0	2	0	0	2	0	1	2	0	0	0	2	6	4	2
Glyma.05G218900.1	0	0	1	0	0	0	0	0	0	0	0	0	0	0	0	4	0	0	0	0	0	0	0	2	4	0	1	0	10	2	18	0	18	12	17
Glyma.05G218900.2	0	0	0	0	0	0	0	0	0	0	0	0	0	0	0	4	0	0	2	0	0	0	0	3	2	0	0	0	7	0	11	0	5	6	8
Glyma.05G218900.5	0	0	1	0	0	0	0	0	0	0	0	0	0	0	0	2	0	0	0	0	0	0	0	1	4	0	1	0	9	2	15	0	18	12	18
Glyma.05G218900.11	0	0	1	0	0	0	0	0	0	0	0	0	0	0	0	4	0	0	2	0	0	0	0	3	4	0	1	0	3	2	11	0	11	9	7
Glyma.05G218900.4	0	0	1	0	0	0	0	0	0	0	0	0	0	0	0	4	0	0	0	0	0	0	0	3	4	0	1	0	7	2	16	0	14	11	17
Glyma.05G218900.12	0	0	1	0	0	0	0	0	0	0	0	0	0	0	0	2	0	0	0	0	0	0	0	3	2	0	1	0	7	2	10	0	14	9	18
Glyma.05G219000.1	22	52	64	22	10	55	85	67	55	57	37	39	39	12	45	145	4	33	22	9	77	177	161	291	267	291	396	303	460	518	441	386	437	474	397
Glyma.05G219100.1	0	0	0	0	0	0	0	0	0	0	0	0	0	0	0	0	0	0	0	0	0	0	0	0	0	0	0	0	0	0	0	0	0	0	0
Glyma.05G219200.1	8	131	61	75	8	171	244	145	178	213	113	175	231	193	230	170	48	336	238	37	274	235	160	86	108	150	163	152	129	147	102	149	112	121	87
Glyma.05G219300.1	49	153	138	159	0	324	341	280	208	235	227	270	368	320	299	257	42	267	304	80	512	620	723	497	550	669	818	677	393	489	401	640	351	329	332
Glyma.05G219300.2	49	161	128	156	0	318	332	282	199	235	228	274	369	317	299	246	46	282	300	68	508	621	701	494	543	641	806	639	394	485	410	622	348	327	329
Glyma.05G219400.1	60	56	93	443	19	101	40	196	58	257	490	504	857	548	506	108	16	136	360	145	100	405	269	2441	2211	893	2039	1356	1530	1989	2586	2287	1458	1127	1424
Glyma.05G219500.1	0	0	4	2	2	0	2	0	0	0	9	0	2	6	12	4	2	1	3	12	4	51	21	64	74	66	73	30	88	97	82	62	83	55	60
Glyma.05G219600.1	22	19	15	114	10	26	12	27	5	53	90	79	156	84	126	14	6	37	38	10	12	96	59	722	434	277	726	521	447	540	582	623	418	267	398
Glyma.05G219600.2	26	19	17	117	10	36	12	31	9	53	107	97	185	98	152	17	6	41	49	13	12	92	67	776	485	322	777	561	483	554	624	654	436	285	426
Glyma.05G219700.1	389	719	649	499	76	527	466	487	518	442	481	458	389	264	459	326	44	329	290	246	309	201	228	233	257	201	250	471	222	251	222	158	184	227	190
Glyma.05G219800.1	2	12	24	16	0	22	37	27	33	45	13	39	21	12	32	17	0	15	44	23	73	35	51	67	114	37	39	23	80	71	63	98	76	56	62
Glyma.05G219800.2	2	4	24	14	0	22	31	21	29	39	13	38	23	12	24	19	0	15	38	23	71	31	45	68	110	37	39	19	62	69	59	98	78	48	50
Glyma.05G219900.5	0	3	0	0	0	2	0	0	0	2	0	4	0	0	0	0	0	0	0	0	2	8	4	11	8	18	12	4	29	7	14	12	43	20	16
Glyma.05G220000.2	6	24	21	24	2	35	25	29	20	20	23	26	9	6	24	37	0	25	30	3	41	103	82	42	39	58	8	51	22	26	24	22	20	33	27
Glyma.05G220000.3	6	26	21	24	2	33	27	29	22	20	27	30	7	8	20	39	0	33	30	3	47	106	84	40	39	54	10	49	24	28	22	16	18	27	25
Glyma.05G220000.1	6	24	21	24	2	31	25	29	20	20	21	28	7	8	18	39	0	27	30	3	45	93	84	40	39	54	8	47	22	26	20	16	18	27	25
Glyma.05G220000.4	6	26	21	24	2	33	28	29	22	20	27	30	9	12	20	41	0	33	30	3	47	107	80	40	39	54	10	49	30	28	22	16	18	29	25
Glyma.05G220100.1	24	16	2	8	0	0	2	11	10	16	13	0	3	0	4	75	67	96	62	0	16	16	0	0	0	0	1	18	0	0	0	0	0	2	0
Glyma.05G220100.2	24	16	2	10	0	0	2	11	10	16	13	0	3	0	4	73	77	98	62	0	15	16	0	0	0	0	1	18	0	0	0	0	0	2	0
Glyma.05G220200.5	50	121	127	155	0	242	202	229	233	219	184	252	170	174	247	261	22	176	284	44	591	498	494	369	338	390	330	317	233	240	227	255	220	220	237
Glyma.05G220300.1	22	58	44	28	10	53	60	10	78	50	27	28	29	38	38	161	4	36	91	10	166	273	261	427	303	269	321	311	422	354	421	367	336	303	336
Glyma.05G220500.1	0	0	0	0	0	0	0	0	0	0	0	0	0	0	0	0	0	0	0	0	0	0	0	0	0	0	0	0	0	0	2	0	0	0	0
Glyma.05G220600.1	5	26	0	2	2	1	2	2	10	15	7	2	8	12	26	12	0	2	18	0	46	71	71	76	84	129	63	53	135	88	108	101	65	107	79
Glyma.05G220600.2	7	26	0	2	2	2	2	2	10	17	7	2	8	14	26	16	0	2	22	0	53	74	74	78	82	135	61	53	164	91	121	100	75	103	69
Glyma.05G220700.3	31	209	254	198	8	122	192	202	149	135	195	150	168	166	197	79	8	38	75	67	125	237	170	208	171	153	117	149	149	126	130	157	138	123	159
Glyma.05G220700.1	31	235	284	216	8	122	198	206	153	151	201	176	174	188	217	86	8	46	83	71	144	275	191	241	195	168	136	173	167	150	150	184	158	143	175
Glyma.05G220700.2	31	208	255	181	8	103	160	180	126	123	156	138	145	159	201	81	8	46	81	51	132	254	170	219	171	159	126	149	143	130	139	162	146	128	157
Glyma.05G220800.1	9	39	39	55	2	20	70	25	28	60	33	46	45	24	40	24	2	18	32	15	29	38	53	31	17	22	32	51	12	24	13	20	15	39	14
Glyma.05G220900.1	0	4	4	5	0	4	0	6	2	8	2	8	4	0	2	29	0	39	12	4	2	0	4	2	0	0	0	1	0	0	4	0	0	4	0
Glyma.05G221000.1	7	7	7	29	0	3	1	22	31	52	24	8	13	17	24	145	31	133	52	15	38	15	7	5	2	1	1	27	4	8	12	2	14	11	9
Glyma.05G221000.2	7	7	7	29	0	3	1	22	31	52	24	8	13	17	24	145	31	133	52	15	38	15	7	5	2	1	1	27	4	8	12	2	14	11	9
Glyma.05G221100.1	45	125	212	197	12	243	221	284	207	241	326	227	276	203	310	424	36	91	184	108	421	404	314	535	478	318	258	278	582	429	634	426	515	428	506
Glyma.05G221200.3	72	136	153	166	6	176	199	158	185	162	192	195	188	207	206	482	58	217	312	30	414	291	248	140	188	259	172	255	101	160	126	203	152	191	129
Glyma.05G221300.1	85	192	122	163	20	275	397	243	151	246	296	211	268	196	288	219	35	104	255	27	718	906	823	521	372	407	315	373	217	168	193	237	95	114	115
Glyma.05G221300.4	85	191	124	169	18	278	389	273	178	260	302	217	268	207	301	229	27	163	277	31	733	926	945	538	391	402	309	393	218	202	206	253	102	130	117
Glyma.05G221300.3	79	192	108	169	18	282	409	229	155	259	292	215	282	204	294	222	37	112	262	27	752	896	839	530	388	407	321	383	225	176	184	236	101	124	112
Glyma.05G221300.2	89	192	130	171	20	279	405	251	155	251	306	211	278	200	290	218	35	104	261	27	734	911	830	525	380	413	317	381	219	174	193	245	99	118	116
Glyma.05G221400.1	127	245	297	331	45	205	117	197	242	224	291	187	233	229	242	90	42	80	260	132	214	223	179	370	350	421	376	485	499	361	401	479	527	564	552
Glyma.05G221500.2	47	168	114	119	6	137	125	106	108	77	138	84	111	119	124	152	33	163	198	34	170	280	238	94	115	209	165	123	43	92	29	77	58	49	55
Glyma.05G221500.1	47	166	114	119	6	137	124	106	108	75	142	85	113	117	124	154	33	167	200	34	172	284	238	94	111	211	159	127	45	90	29	75	58	49	55
Glyma.05G221600.2	4	34	20	30	2	28	38	50	49	60	59	70	54	21	41	68	10	28	57	14	97	115	76	147	111	130	103	81	188	171	251	154	207	134	174
Glyma.05G221700.1	31	59	76	73	10	69	103	61	53	88	64	58	41	67	81	139	21	120	151	41	97	146	107	135	133	127	121	112	134	130	153	120	122	69	96
Glyma.05G221700.3	31	61	78	75	10	75	105	64	52	93	64	62	39	72	85	143	21	118	151	47	97	144	99	135	133	133	125	112	143	128	161	126	118	70	102
Glyma.05G221700.2	31	61	78	74	10	75	108	70	54	94	64	62	42	73	90	158	25	120	157	47	100	146	102	137	133	133	125	116	142	126	165	127	122	71	102
Glyma.05G221800.1	594	722	1213	1049	135	992	1432	1764	1406	1774	1610	1360	1536	1736	1486	1166	594	3512	4411	720	908	610	259	114	154	187	123	579	58	75	39	74	41	53	57
Glyma.05G221851.1	6	0	0	8	0	7	4	2	0	0	0	0	2	9	8	0	0	1	0	3	6	11	0	20	25	5	1	11	24	15	13	13	15	9	10
Glyma.05G221900.1	16	66	50	45	0	8	10	16	17	22	25	14	31	18	28	18	4	10	8	34	22	24	18	8	12	40	53	56	6	6	8	4	5	21	14
Glyma.05G222000.1	17	40	33	90	2	58	38	42	41	52	45	28	27	31	44	45	0	9	13	21	65	63	56	82	66	101	88	57	62	62	108	83	91	84	74
Glyma.05G222100.1	0	0	0	4	0	0	0	0	0	0	0	0	0	0	2	0	0	0	0	0	0	0	0	2	0	0	0	2	5	8	1	13	3	2	0
Glyma.05G222200.1	69	58	24	22	0	62	50	71	78	72	95	55	60	28	86	90	33	84	87	14	96	84	64	117	78	80	72	137	94	185	75	124	69	84	80
Glyma.05G222300.1	147	151	100	284	46	152	139	144	217	296	213	321	277	184	232	1489	148	1513	726	139	746	287	532	239	225	269	466	278	644	832	390	1044	813	418	260
Glyma.05G222400.1	15	115	124	54	11	32	52	26	96	72	17	26	13	154	42	189	11	16	64	3	302	125	109	1333	2643	1430	900	982	725	1820	2445	1899	548	1822	1154
Glyma.05G222500.1	36	33	28	36	7	53	32	19	71	37	43	51	31	42	89	67	6	21	21	7	47	45	36	254	227	135	157	136	211	432	446	349	129	348	242
Glyma.05G222600.1	0	0	0	0	0	0	0	0	0	0	0	0	0	0	0	0	0	10	0	0	0	0	0	0	0	0	0	0	0	0	0	0	0	0	0
Glyma.05G222700.1	0	1	0	0	0	2	0	0	0	2	0	2	0	0	0	0	0	0	0	0	0	6	0	101	15	21	36	16	99	78	77	69	82	79	116
Glyma.05G222700.2	0	1	0	0	0	2	0	0	0	2	0	2	0	0	0	0	0	0	0	6	0	6	0	103	21	27	43	20	109	88	89	95	96	93	140
Glyma.05G222700.3	4	2	0	0	0	2	0	8	0	2	4	6	0	0	8	4	5	7	0	5	0	10	5	118	35	42	51	42	121	122	103	95	103	122	160
Glyma.05G222800.1	18	103	72	23	4	28	4	47	25	30	37	37	22	23	60	5	2	9	9	14	12	39	21	23	13	13	25	34	49	32	22	25	42	46	33
Glyma.05G222900.1	65	299	318	291	4	225	441	312	447	288	275	272	161	395	299	185	33	127	179	78	327	395	341	357	353	288	261	266	307	320	286	202	336	273	278
Glyma.05G222900.2	55	239	228	195	10	346	531	357	518	358	418	400	371	501	408	576	48	383	356	59	608	583	458	459	533	416	457	537	436	470	416	319	455	486	387
Glyma.05G223000.1	0	0	0	0	0	0	0	2	0	0	0	0	0	0	0	8	0	0	0	0	0	4	2	0	0	0	0	0	0	0	0	0	0	0	0
Glyma.05G223000.2	0	0	0	0	0	0	0	2	0	0	0	0	0	0	0	8	0	0	2	0	0	4	2	0	0	0	0	0	0	0	0	0	0	0	0
Glyma.05G223100.1	8	27	37	60	4	30	35	29	19	43	33	37	20	62	38	45	4	11	25	28	59	70	75	159	130	82	75	93	117	165	146	117	116	120	132
Glyma.05G223200.1	0	0	0	0	0	0	0	0	0	0	1	0	0	1	0	7	11	4	8	0	4	0	0	0	0	0	0	0	0	0	2	0	0	0	0
Glyma.05G223200.4	0	0	0	0	0	0	0	0	0	0	1	0	0	1	0	7	11	5	8	0	4	0	0	0	0	0	0	0	0	0	2	0	0	0	0
Glyma.05G223400.1	2	0	30	4	0	4	2	9	9	8	21	34	20	0	17	6	1	7	0	0	11	8	4	21	5	9	19	12	10	7	16	12	22	15	24
Glyma.05G223400.2	2	0	22	2	0	4	2	9	7	5	6	30	16	0	11	1	1	5	0	0	9	6	4	10	5	5	12	10	8	1	12	8	20	11	14
Glyma.05G223400.3	0	0	10	2	0	0	0	5	3	7	13	18	5	0	9	4	1	4	0	0	4	6	0	5	3	0	15	7	0	6	12	12	2	4	12
Glyma.05G223500.1	14	42	19	39	0	43	47	67	39	71	30	65	39	39	88	22	7	18	13	30	23	43	80	21	41	37	40	70	19	23	22	14	29	33	20
Glyma.05G223602.1	1	1	2	2	0	0	2	1	3	2	2	1	1	1	4	6	0	0	10	0	2	8	4	1	0	3	1	0	0	0	0	1	0	0	2
Glyma.05G223700.1	0	11	2	9	6	6	17	20	23	13	20	20	24	38	29	37	0	10	14	0	24	152	96	178	164	146	176	134	201	199	217	148	143	197	153
Glyma.05G223700.2	0	11	2	9	6	6	17	20	21	7	20	20	24	39	31	37	0	10	12	0	22	151	100	174	157	146	172	130	191	195	207	148	139	194	149
Glyma.05G223800.1	57	95	134	151	13	92	119	169	138	82	145	105	94	101	153	57	21	37	160	44	108	92	99	239	191	117	142	146	180	200	190	213	222	167	192
Glyma.05G223900.1	3	4	1	2	0	9	2	3	6	5	17	4	1	17	6	10	0	7	7	4	10	6	8	2	14	16	3	14	4	5	4	2	8	1	7
Glyma.05G224000.1	134	456	364	501	37	654	847	553	432	542	574	739	708	1109	988	696	66	380	433	119	843	788	533	1119	1368	698	1048	669	1077	1251	1164	1053	1068	1122	1133
Glyma.05G224100.1	0	0	0	0	0	0	4	0	0	0	0	0	0	0	0	2	0	0	0	0	0	0	1	0	2	0	0	0	0	0	0	0	0	0	0
Glyma.05G224200.2	12	30	27	38	0	31	6	37	38	26	26	24	6	12	19	26	0	30	20	7	22	60	22	86	42	23	37	55	43	37	42	24	29	24	20
Glyma.05G224200.3	10	23	26	34	0	20	3	26	19	20	14	12	1	6	8	10	0	8	17	6	15	38	16	44	26	18	21	30	31	26	25	10	17	18	9
Glyma.05G224300.1	16	16	6	21	4	22	12	27	9	22	23	12	23	20	22	4	0	8	0	4	2	6	6	0	12	14	2	5	0	0	0	2	2	0	0
Glyma.05G224400.1	528	889	1339	2450	180	1511	4465	2408	1996	4101	2385	2295	2709	3146	2350	865	124	635	216	577	308	214	37	54	100	19	58	171	13	35	38	26	26	24	63
Glyma.05G224500.1	2	8	4	0	0	84	38	48	12	40	32	6	4	8	11	20	4	20	2	0	76	21	10	0	0	2	6	11	2	0	0	4	2	0	0
Glyma.05G224500.5	10	30	14	6	0	217	78	108	22	98	55	14	15	12	18	68	4	32	2	6	211	85	20	0	4	14	10	32	4	0	0	0	12	4	0
Glyma.05G224500.6	8	26	4	6	0	186	78	106	26	68	55	16	12	20	13	50	4	28	2	4	211	80	16	0	2	12	6	30	2	0	0	0	10	2	2
Glyma.05G224500.7	0	0	0	0	0	4	0	6	0	10	4	0	1	0	2	2	0	2	0	0	3	1	0	0	0	0	0	0	0	0	0	0	0	0	0
Glyma.05G224500.8	4	4	10	0	0	72	22	31	2	34	14	0	8	0	8	26	0	0	2	4	50	50	8	0	2	2	2	8	2	0	0	0	4	2	0
Glyma.05G224500.4	0	0	0	0	0	8	1	2	0	4	5	0	0	0	0	3	0	2	0	0	2	1	0	0	0	0	0	0	0	0	0	0	0	0	0
Glyma.05G224500.9	6	24	14	0	0	138	56	84	14	68	43	6	9	8	13	36	4	20	2	2	127	62	14	0	2	6	4	26	0	0	0	0	6	4	0
Glyma.05G224500.3	0	0	0	2	0	51	13	11	0	12	0	7	2	0	1	2	0	0	2	0	1	0	2	0	0	0	2	3	2	0	1	4	0	0	0
Glyma.05G224500.2	2	10	10	6	0	138	28	58	10	70	28	8	15	4	15	44	0	10	2	6	124	66	14	0	4	10	6	14	2	0	0	0	8	2	2
Glyma.05G224500.10	1	0	0	3	0	109	20	41	2	21	7	29	7	4	7	6	0	0	2	0	16	3	0	0	0	0	2	6	2	0	1	0	0	0	0
Glyma.05G224500.11	38	29	12	12	0	496	88	126	15	136	78	40	43	8	20	47	0	14	2	4	119	64	12	0	4	8	6	20	4	0	1	4	8	3	2
Glyma.05G224500.12	18	26	4	7	0	219	73	107	27	72	55	20	12	20	14	58	4	30	2	4	207	78	16	0	2	12	8	30	4	0	0	0	10	2	2
Glyma.05G224600.1	0	0	0	0	0	0	0	0	0	0	0	0	0	0	0	0	0	0	0	0	0	0	0	0	0	0	0	0	0	0	0	0	0	0	0
Glyma.05G224700.1	72	122	125	128	13	100	149	148	212	171	194	135	158	206	191	324	16	114	131	35	240	405	254	371	237	143	108	203	209	216	179	227	133	74	110
Glyma.05G224700.2	66	102	113	114	13	96	139	146	204	155	178	131	148	194	181	294	16	96	123	29	230	353	240	339	219	141	102	189	189	194	167	215	121	70	99
Glyma.05G224700.3	47	94	81	92	11	88	119	125	177	145	161	123	135	196	150	266	12	100	116	21	213	343	236	310	204	125	96	174	168	188	162	202	111	64	89
Glyma.05G224800.1	0	0	0	0	0	0	0	0	0	0	0	0	0	0	0	0	0	0	0	0	0	0	0	0	0	0	0	0	0	0	0	0	0	0	0
Glyma.05G224900.1	0	0	0	0	0	0	0	0	0	0	0	0	0	0	0	0	0	0	0	1	0	0	0	1	0	0	0	0	0	0	0	0	0	0	0
Glyma.05G224900.2	0	0	0	0	0	0	0	0	0	0	0	0	0	0	0	0	0	0	0	1	0	0	0	1	0	0	0	0	0	0	0	0	0	0	0
Glyma.05G225000.1	0	92	60	65	4	50	70	85	99	100	64	68	55	83	108	86	8	28	30	34	83	139	181	302	219	221	299	209	286	212	248	277	261	160	231
Glyma.05G225100.1	6	4	10	5	2	4	6	12	4	4	19	8	8	0	4	14	0	2	4	0	12	11	10	24	8	11	23	9	28	11	9	28	5	12	14
Glyma.05G225200.2	33	171	166	255	25	98	146	139	117	140	210	157	142	188	210	112	16	96	115	41	189	237	195	318	282	233	197	273	285	201	243	265	208	224	263
Glyma.05G225300.1	0	0	0	2	0	2	0	0	0	0	0	0	0	0	0	0	0	0	0	0	0	0	2	0	0	0	0	0	6	6	8	0	17	2	6
Glyma.05G225400.1	14	38	13	11	2	23	18	28	30	34	30	27	28	14	25	28	4	19	33	0	45	143	190	24	25	107	20	34	31	46	80	40	48	97	22
Glyma.05G225500.1	21	53	76	42	8	53	89	47	61	47	45	33	35	89	54	104	17	58	104	8	134	243	245	205	98	164	96	103	161	191	217	212	89	117	84
Glyma.05G225500.2	14	13	44	16	4	10	19	19	26	21	24	15	12	48	16	52	6	23	50	2	46	133	97	91	62	67	40	65	74	69	95	99	40	38	34
Glyma.05G225600.1	0	0	0	0	0	0	0	2	0	0	0	0	0	0	0	2	0	0	4	0	0	0	0	1	0	1	0	0	0	0	0	0	0	0	0
Glyma.05G225700.1	114	227	297	243	35	324	222	333	240	267	237	178	203	187	291	650	224	376	423	168	553	795	726	615	524	587	557	633	668	582	741	600	583	646	653
Glyma.05G225800.1	0	0	6	2	0	0	4	2	0	4	0	0	0	4	0	11	2	6	8	6	2	9	10	12	17	36	28	23	51	24	42	20	42	40	35
Glyma.05G225800.2	0	0	6	2	0	0	4	2	0	4	0	0	0	4	0	10	2	6	8	6	2	9	10	10	17	36	28	23	49	24	40	20	38	32	35
Glyma.05G225900.1	0	4	3	0	0	0	0	2	0	14	6	5	0	0	5	2	0	0	0	0	3	0	0	0	0	0	0	0	0	0	0	0	0	0	0
Glyma.05G226000.1	0	0	0	0	0	0	0	0	0	0	0	0	0	0	0	0	0	0	2	0	0	0	0	0	0	0	0	0	0	0	0	0	0	2	0
Glyma.05G226000.2	0	0	0	0	0	0	0	0	0	0	0	0	0	0	0	0	0	0	2	0	0	0	0	0	0	0	0	0	0	0	0	0	0	2	0
Glyma.05G226100.1	0	0	0	0	0	0	0	0	0	0	0	0	0	0	0	0	0	0	0	0	0	0	0	3	0	2	0	0	23	7	28	4	14	35	25
Glyma.05G226300.1	0	0	0	0	0	0	2	0	0	0	0	0	1	2	0	0	1	1	1	1	1	0	0	0	0	0	0	0	1	0	0	1	0	0	2
Glyma.05G226400.2	0	36	2	22	0	6	14	16	20	11	8	8	18	14	8	4	4	12	14	9	6	6	8	26	17	123	103	26	13	48	41	38	21	87	19
Glyma.05G226400.1	0	36	2	24	0	6	14	16	20	11	8	8	18	14	8	4	4	12	14	9	6	6	8	26	17	123	103	26	13	50	41	38	21	87	19
Glyma.05G226600.1	0	27	26	16	0	8	50	6	19	19	12	6	10	30	24	17	21	26	11	0	24	78	41	181	103	131	93	63	251	242	270	164	271	181	246
Glyma.05G226700.1	3770	6090	6414	7759	1291	5591	6647	6233	5903	9046	6222	6617	7902	6798	8057	3045	995	3373	2661	2612	5218	1905	1513	1495	4774	1533	2634	3525	1780	2111	1244	2057	1161	2406	1293
Glyma.05G226800.1	10	70	35	18	0	30	18	11	26	12	29	10	8	14	16	57	6	11	8	4	56	166	164	146	101	176	123	67	142	116	197	163	124	106	121
Glyma.05G226900.1	4	0	0	0	0	0	0	0	2	0	0	0	0	0	0	2	0	0	4	0	0	0	0	0	0	0	2	0	0	2	0	0	2	4	4
Glyma.05G227000.1	249	1081	678	764	73	1625	1128	1000	896	985	1011	1200	941	870	1294	626	65	645	628	176	1267	1288	1142	767	1053	1127	872	1129	646	792	653	774	644	808	724
Glyma.05G227000.2	261	1095	691	765	72	1636	1136	1017	905	1004	1031	1203	948	894	1301	642	63	673	612	173	1256	1299	1160	756	1055	1142	898	1128	628	795	665	766	653	828	728
Glyma.05G227000.4	375	1591	1038	1081	116	2564	1770	1562	1364	1425	1545	1757	1534	1324	2015	1038	103	1018	970	280	1981	1868	1746	1193	1588	1661	1437	1707	1035	1263	1021	1199	983	1258	1044
Glyma.05G227000.3	263	1143	737	827	75	1727	1201	1061	946	1050	1088	1281	996	941	1379	666	63	728	645	187	1347	1340	1215	810	1098	1183	943	1172	657	810	686	792	674	847	749
Glyma.05G227100.1	0	0	0	0	0	0	0	6	0	0	1	1	1	0	0	4	2	3	0	4	3	4	5	8	14	16	2	1	10	16	2	14	8	4	6
Glyma.05G227100.2	0	0	0	0	0	0	0	6	0	0	1	0	1	0	0	4	2	2	0	4	3	4	5	8	12	10	2	1	10	10	2	14	6	6	4
Glyma.05G227200.1	0	0	0	0	0	0	0	0	0	0	0	0	0	0	0	0	0	0	0	0	0	0	0	0	0	0	0	0	0	0	0	0	0	0	0
Glyma.05G227300.1	0	0	0	0	0	0	0	0	0	0	0	0	0	0	0	0	0	0	0	0	0	0	0	0	0	0	0	0	0	0	0	0	0	0	0
Glyma.05G227400.1	19	258	170	127	6	113	370	133	141	85	77	76	45	165	135	18	4	36	7	19	153	233	175	1136	626	208	288	390	322	557	389	463	187	190	187
Glyma.05G227400.3	19	262	172	129	6	115	372	133	141	87	79	78	45	165	140	18	6	36	7	21	157	238	175	1153	634	208	294	394	322	561	393	469	187	190	193
Glyma.05G227500.1	0	0	0	0	0	0	0	0	0	0	0	0	0	0	0	0	0	0	0	0	0	0	0	0	0	0	0	0	0	0	0	0	0	0	0
Glyma.05G227600.1	0	0	0	0	0	0	0	0	0	0	0	0	0	0	0	1	0	0	0	0	0	1	0	0	2	0	0	0	0	0	0	0	0	0	0
Glyma.05G227600.7	0	0	0	0	0	0	0	0	0	0	0	0	0	0	0	1	0	0	0	0	0	0	0	0	2	0	0	0	0	0	0	0	0	0	0
Glyma.05G227600.6	0	0	0	0	0	0	0	0	0	0	0	0	0	0	0	1	0	0	0	0	0	0	0	0	2	0	0	0	0	0	0	0	0	0	0
Glyma.05G227600.5	0	0	0	0	0	0	0	0	0	0	0	0	0	0	0	1	0	0	0	0	0	1	0	0	2	0	0	0	0	0	0	0	0	0	0
Glyma.05G227600.4	0	0	0	0	0	0	0	0	0	0	0	0	0	0	0	0	0	0	0	0	0	0	0	0	0	0	0	0	0	0	0	0	0	0	0
Glyma.05G227600.3	0	0	0	0	0	0	0	0	0	0	0	0	0	0	0	1	0	0	0	0	0	1	0	0	2	0	0	0	0	0	0	0	0	0	0
Glyma.05G227700.3	120	581	429	337	44	498	608	493	487	398	437	463	431	438	675	651	69	394	355	246	869	1236	1117	800	694	1291	999	981	725	827	564	700	583	685	597
Glyma.05G227700.1	120	573	446	323	44	500	615	473	504	393	427	471	438	404	678	658	71	406	334	248	889	1262	1126	812	701	1314	1013	991	715	842	574	708	577	705	614
Glyma.05G227800.1	14	6	1	6	0	1	0	13	11	11	7	1	6	0	13	64	22	41	29	6	22	19	0	0	1	2	1	29	0	0	0	0	1	5	0
Glyma.05G227901.1	7	8	2	6	0	12	6	10	2	11	9	5	11	5	7	0	1	4	0	0	0	0	4	0	10	7	0	1	3	0	0	2	2	4	2
Glyma.05G228000.3	18	0	12	3	2	7	6	28	17	36	35	25	15	2	23	11	0	0	2	8	0	24	7	8	12	0	9	11	4	4	0	8	4	5	5
Glyma.05G228050.1	0	0	0	0	0	0	0	0	0	0	0	0	0	0	0	0	0	0	0	0	0	0	0	0	0	0	0	0	0	0	0	0	0	0	0
Glyma.05G228100.2	4	0	0	0	2	0	0	0	2	2	0	0	6	0	0	6	1	0	0	0	8	2	8	13	31	19	17	27	37	50	87	31	59	113	72
Glyma.05G228200.3	0	20	14	8	0	6	0	4	0	4	11	4	5	5	8	0	0	2	1	4	16	95	64	195	210	187	141	139	139	120	125	112	106	205	110
Glyma.05G228200.1	0	20	14	8	0	6	0	4	0	4	11	2	3	5	8	0	0	2	1	4	14	91	64	181	202	175	131	135	137	114	119	108	98	193	106
Glyma.05G228200.2	0	20	14	8	0	6	0	4	0	4	11	4	5	5	8	0	0	2	1	4	16	93	64	189	208	183	141	139	137	120	123	112	106	203	108
Glyma.05G228300.1	12	107	56	49	3	48	103	94	120	78	144	98	103	74	111	14	12	83	2	24	98	180	237	99	114	278	117	174	73	93	99	77	64	165	74
Glyma.05G228400.1	0	0	0	0	0	0	0	0	0	0	0	0	0	0	0	2	0	0	0	0	4	2	1	2	0	0	1	2	4	4	12	2	2	3	6
Glyma.05G228500.2	20	118	61	89	18	67	109	96	140	85	94	92	118	103	110	61	11	36	31	39	108	146	98	143	157	202	193	166	155	172	182	156	166	124	201
Glyma.05G228600.1	0	0	0	0	0	0	0	0	0	0	0	0	0	0	0	0	0	0	0	0	0	0	0	0	0	0	0	0	0	0	0	0	0	0	0
Glyma.05G228700.1	81	265	220	248	10	226	252	383	274	440	378	441	366	395	471	465	40	433	380	49	493	471	385	374	429	425	346	317	282	364	369	308	267	406	299
Glyma.05G228700.3	18	52	54	82	2	96	71	141	86	175	120	151	124	114	181	182	4	191	143	5	168	179	136	143	151	168	128	111	95	117	128	106	100	137	147
Glyma.05G228700.4	10	12	38	36	0	80	25	99	54	79	82	109	73	80	135	96	4	90	81	3	115	113	90	75	97	121	80	68	61	75	77	74	61	77	101
Glyma.05G228800.1	64	269	208	97	25	174	207	163	180	172	135	186	190	152	215	65	25	106	181	45	176	170	207	104	139	200	148	163	99	124	99	92	69	122	83
Glyma.05G228800.5	60	229	178	83	25	147	165	142	146	138	108	162	160	118	177	47	25	96	134	28	129	119	165	53	82	123	95	127	63	84	71	61	40	78	38
Glyma.05G228800.8	26	94	35	35	19	54	78	49	86	83	70	70	95	60	89	37	20	60	86	14	89	95	106	44	60	64	80	89	48	68	54	61	32	75	50
Glyma.05G228800.7	26	100	35	33	19	51	78	49	86	83	70	70	97	60	88	39	20	60	87	15	89	101	106	45	60	64	80	88	47	69	58	62	32	77	52
Glyma.05G228800.3	38	152	100	87	25	89	131	99	120	114	66	111	121	91	126	43	24	70	103	14	112	106	128	47	78	90	84	119	66	71	69	57	34	71	48
Glyma.05G228850.1	6	76	43	39	10	62	55	52	33	43	40	81	54	48	54	37	6	34	57	7	77	121	147	90	116	105	68	109	71	70	75	46	69	76	76
Glyma.05G229100.1	0	4	1	0	8	0	2	1	0	3	2	4	2	0	4	6	0	20	8	2	4	11	9	416	51	129	19	8	685	646	807	711	956	788	603
Glyma.05G229300.1	2	6	25	17	0	2	8	2	12	6	13	7	5	15	10	39	0	19	50	8	62	101	103	67	88	132	111	112	50	87	73	72	65	151	72
Glyma.05G229400.5	4	69	59	53	1	75	87	69	75	73	85	56	60	60	83	78	4	25	38	4	68	107	92	73	73	89	70	53	66	38	68	52	34	57	54
Glyma.05G229400.1	8	66	58	40	1	70	70	63	73	50	70	61	50	51	80	69	0	15	37	6	73	96	107	82	87	94	86	51	63	28	70	76	48	63	75
Glyma.05G229500.1	70	116	273	204	7	106	162	168	209	141	221	221	145	300	270	188	85	218	211	49	393	404	354	334	406	260	331	259	265	202	126	249	218	199	205
Glyma.05G229500.3	68	141	275	232	11	103	176	165	208	143	243	227	156	307	277	184	93	230	211	57	436	423	383	345	430	264	323	291	285	210	130	243	240	199	207
Glyma.05G229500.4	28	73	153	112	5	87	128	112	148	87	145	137	83	222	172	110	51	122	133	23	263	283	253	220	282	188	258	179	193	139	85	193	177	146	151
Glyma.05G229600.1	0	8	0	0	0	0	1	4	0	0	18	4	3	0	0	4	0	3	6	0	15	18	49	26	35	77	42	26	18	35	73	41	31	81	52
Glyma.05G229600.2	0	8	0	0	0	0	1	4	0	0	18	4	3	0	0	4	0	3	6	0	15	14	47	26	35	75	42	22	20	34	73	41	31	79	48
Glyma.05G229700.1	0	0	0	0	0	0	0	0	0	0	0	2	0	0	0	0	6	0	0	0	0	0	0	0	0	0	0	0	0	0	0	0	0	0	0
Glyma.05G229751.1	0	0	0	0	0	0	0	0	0	0	0	0	0	0	0	0	0	0	0	0	0	0	0	0	0	0	0	0	0	0	0	0	0	0	0
Glyma.05G229800.3	92	364	316	231	28	353	294	276	238	262	229	310	350	225	291	235	26	223	208	128	426	297	262	389	307	260	286	286	244	385	325	224	183	266	252
Glyma.05G229800.2	94	367	322	230	28	355	292	281	238	262	233	314	352	231	295	235	26	223	212	128	427	297	269	393	311	266	289	288	246	387	327	229	183	266	253
Glyma.05G229900.1	47	152	229	167	21	136	165	230	216	182	120	261	194	238	258	392	25	117	113	53	301	313	174	135	205	133	165	240	103	126	110	109	79	98	108
Glyma.05G230000.1	0	1	12	4	0	1	2	1	9	6	6	8	10	17	0	0	0	2	5	0	1	16	11	32	44	42	17	34	36	19	54	48	32	44	23
Glyma.05G230102.1	2	0	9	5	2	0	1	1	0	0	2	0	6	0	3	0	14	0	2	0	2	6	1	6	4	6	30	6	27	16	6	15	14	12	29
Glyma.05G230102.2	0	0	7	0	0	0	0	0	0	0	0	0	0	0	0	0	0	0	2	0	0	0	0	0	2	4	2	0	0	1	0	0	4	0	1
Glyma.05G230102.3	2	0	3	5	2	0	1	1	0	0	2	0	6	0	1	0	14	0	2	0	2	6	1	4	2	2	28	6	25	15	6	15	10	10	28
Glyma.05G230102.4	0	0	1	0	0	0	0	0	0	0	0	0	0	0	0	0	0	0	0	0	0	0	0	0	0	0	0	0	0	1	0	0	0	0	0
Glyma.05G230102.5	0	0	0	0	0	0	0	0	0	0	0	0	0	0	0	0	0	0	2	0	0	0	0	0	2	4	0	0	0	0	0	6	2	0	1
Glyma.05G230102.6	0	0	0	0	0	0	0	0	0	0	0	0	0	0	0	0	0	0	0	0	0	0	0	0	0	0	0	0	0	0	0	6	0	0	0
Glyma.05G230200.1	2	0	0	0	0	0	0	0	0	0	0	0	0	0	0	2	0	0	4	0	0	0	0	0	0	2	2	0	0	0	0	0	8	9	4
Glyma.05G230300.6	0	0	0	2	0	0	0	0	0	0	1	0	0	1	0	0	0	0	0	0	0	0	0	2	0	0	0	0	0	0	0	0	0	1	0
Glyma.05G230300.2	0	0	0	2	0	0	0	0	0	0	1	0	0	0	0	0	0	0	0	0	0	0	0	2	0	0	0	0	0	0	0	0	0	1	0
Glyma.05G230300.3	0	0	0	2	0	0	0	0	0	0	1	0	0	1	0	0	0	0	0	0	0	0	0	2	0	0	0	0	0	0	0	0	0	1	0
Glyma.05G230300.4	0	0	0	2	0	0	0	0	0	0	1	0	0	1	0	0	0	0	0	0	0	0	0	2	0	0	0	0	0	0	0	0	0	1	0
Glyma.05G230300.5	0	0	0	2	0	0	0	0	0	0	1	0	0	0	0	0	0	0	0	0	0	0	0	2	0	0	0	0	0	0	0	0	0	1	0
Glyma.05G230300.7	0	0	0	0	0	0	0	0	0	0	0	0	0	0	0	0	0	0	0	0	0	0	0	0	0	0	0	0	0	0	0	0	0	1	0
Glyma.05G230300.8	0	0	0	0	0	0	0	0	0	0	0	0	0	0	0	0	0	0	0	0	0	0	0	0	0	0	0	0	0	0	0	0	0	0	0
Glyma.05G230400.1	26	12	39	39	12	28	54	39	47	28	24	21	13	62	17	0	0	7	25	8	4	6	4	26	20	8	28	60	64	36	22	23	50	35	71
Glyma.05G230500.1	1	4	0	9	0	12	5	5	6	21	4	12	5	6	6	3	0	1	10	0	1	13	5	11	12	23	18	9	12	14	23	13	25	14	24
Glyma.05G230600.1	64	379	354	345	32	346	266	273	185	319	286	291	264	191	332	325	49	180	144	92	272	258	197	261	347	189	199	348	192	235	272	223	173	251	278
Glyma.05G230700.1	0	0	0	0	0	0	0	0	0	0	0	0	0	0	0	3	6	1	6	0	0	1	0	2	0	2	10	0	47	39	27	14	59	62	52
Glyma.05G230700.2	0	0	0	0	0	0	0	0	0	0	0	0	0	0	0	3	6	2	6	0	0	1	1	2	0	2	10	0	49	39	27	14	67	63	52
Glyma.05G230700.6	0	0	0	0	0	0	0	0	0	0	0	0	0	0	0	3	6	2	7	0	0	1	1	9	0	2	8	0	39	31	25	8	61	57	42
Glyma.05G230700.4	0	0	0	0	0	0	0	0	0	0	0	0	0	0	0	3	6	2	4	0	0	1	1	2	0	2	10	0	43	29	25	12	61	52	42
Glyma.05G230700.3	0	0	0	0	0	0	0	0	0	0	0	0	0	0	0	3	6	2	4	0	0	1	1	2	0	2	10	0	43	29	25	12	59	52	42
Glyma.05G230802.1	0	0	0	0	0	0	0	0	0	0	0	0	0	0	0	0	0	0	0	0	0	0	0	0	0	0	0	0	0	0	0	0	2	0	0
Glyma.05G230900.1	8	0	0	0	0	0	0	0	0	0	0	0	0	0	2	0	6	0	0	0	0	0	0	0	0	0	0	0	0	0	0	0	4	2	4
Glyma.05G231000.1	0	0	0	0	0	0	0	0	0	0	0	0	0	0	0	0	0	0	0	0	0	0	0	0	0	0	0	0	0	0	0	0	0	0	0
Glyma.05G231100.1	0	4	0	0	0	5	4	0	1	9	15	2	6	10	6	0	0	0	0	0	1	1	3	2	0	3	6	1	1	0	0	0	2	1	1
Glyma.05G231100.2	0	0	0	0	0	2	0	0	1	9	9	1	3	10	4	0	0	0	0	0	1	1	1	0	0	2	6	1	0	0	0	0	2	1	1
Glyma.05G231200.2	0	6	0	0	0	0	0	0	0	0	2	0	0	0	0	4	2	0	2	0	0	3	2	16	8	11	23	24	25	51	43	47	20	29	29
Glyma.05G231200.1	0	6	0	0	0	0	0	0	0	0	2	0	0	0	0	4	2	0	2	0	0	5	2	16	8	9	23	24	23	55	43	47	20	29	29
Glyma.05G231200.4	0	6	0	0	0	0	0	0	0	0	4	0	0	0	0	2	2	0	2	0	0	3	2	16	4	7	21	24	23	47	39	43	22	23	29
Glyma.05G231200.3	0	6	0	0	0	0	0	0	0	0	4	0	0	0	0	2	2	0	2	0	0	5	2	16	2	7	17	23	20	45	36	46	22	25	29
Glyma.05G231200.5	0	6	0	0	0	0	0	0	0	0	2	0	0	0	0	4	2	0	2	0	0	3	2	12	8	9	19	22	17	42	39	36	16	29	21
Glyma.05G231300.1	0	3	5	0	0	2	1	0	2	4	0	2	0	0	4	0	0	0	2	0	2	1	7	252	63	114	193	99	157	321	194	263	220	171	152
Glyma.05G231400.1	0	2	0	0	0	0	0	0	0	2	0	0	0	0	0	0	0	0	1	0	4	0	0	2	0	0	2	0	0	1	0	2	0	2	0
Glyma.05G231400.2	0	0	2	2	0	0	0	0	0	0	1	0	0	0	5	4	0	0	3	0	2	1	8	1	0	2	0	1	0	1	0	0	0	3	1
Glyma.05G231500.1	0	17	8	8	6	16	34	2	6	2	2	13	2	32	10	2	5	12	16	0	21	7	4	6	25	6	27	60	11	23	13	18	24	8	25
Glyma.05G231600.1	0	0	0	2	0	0	0	0	0	2	6	0	0	10	0	0	0	0	8	0	0	0	0	6	0	0	4	4	2	6	12	0	2	6	2
Glyma.05G231700.1	1426	3671	4090	3175	543	3294	3574	2610	3657	2774	1753	2579	1799	2943	2350	1506	341	1818	886	575	2284	1362	1291	955	1259	1054	1386	1857	1229	1126	786	912	1069	915	779
Glyma.05G231800.1	0	0	0	0	0	0	0	0	0	0	0	0	0	0	0	0	0	0	2	0	2	0	0	0	2	4	0	0	21	8	16	12	36	20	8
Glyma.05G231800.2	0	0	0	0	0	0	0	0	0	0	0	0	0	0	0	0	0	0	2	0	2	0	0	0	0	2	0	0	15	8	12	6	28	14	8
Glyma.05G231900.1	4	22	28	9	4	19	33	24	14	17	5	18	45	42	46	9	25	0	12	2	22	13	29	64	29	12	56	25	150	74	79	86	126	110	152
Glyma.05G232000.1	9	12	19	11	6	11	2	8	13	12	25	14	14	27	8	0	6	16	7	14	8	20	20	130	134	62	91	54	672	420	527	292	738	674	573
Glyma.05G232100.5	0	6	0	4	0	0	2	0	0	0	2	0	0	2	0	1	0	0	4	0	0	5	4	6	6	6	1	10	24	13	28	11	8	16	6
Glyma.05G232200.1	70	171	123	101	23	96	137	124	105	111	119	59	131	97	106	1879	15	373	397	24	1446	1679	1336	1137	806	687	533	668	1026	871	1056	806	555	683	520
Glyma.05G232200.2	70	187	142	109	23	96	141	134	111	115	133	59	141	113	114	1963	15	381	403	30	1507	1734	1364	1151	846	717	542	704	1049	883	1104	855	569	694	518
Glyma.05G232300.1	0	0	0	0	0	0	0	0	0	0	0	0	0	0	0	0	0	0	0	0	0	0	0	2	0	0	0	0	33	3	21	0	8	10	5
Glyma.05G232400.18	0	8	4	0	2	12	38	12	11	4	13	6	18	15	10	95	4	23	65	2	96	232	220	176	134	268	250	195	170	176	134	152	117	140	129
Glyma.05G232400.22	0	0	0	0	0	8	10	6	2	2	2	4	2	4	2	51	2	4	22	0	53	129	101	119	74	131	137	81	107	114	103	83	65	71	104
Glyma.05G232400.21	0	0	1	0	2	8	9	6	2	2	2	4	2	7	2	51	2	5	24	0	59	127	106	126	76	135	142	97	115	114	108	92	76	71	109
Glyma.05G232400.20	0	0	1	0	2	0	1	0	0	0	3	2	0	4	0	2	0	1	4	0	8	13	24	11	10	14	34	18	26	17	10	22	14	5	16
Glyma.05G232400.19	0	0	1	0	2	8	8	6	2	2	1	4	2	7	2	50	2	4	24	0	60	131	108	126	76	140	144	96	112	119	109	91	76	69	108
Glyma.05G232400.23	0	0	1	0	0	0	2	0	0	0	4	2	0	5	0	1	0	1	2	0	5	4	11	4	6	3	18	4	6	6	4	8	4	2	5
Glyma.05G232400.3	0	0	1	0	2	8	11	6	2	2	1	4	2	5	2	51	2	5	24	0	64	132	110	123	76	142	150	97	121	125	104	96	72	71	111
Glyma.05G232500.1	0	0	5	0	0	0	0	0	0	0	0	0	2	0	1	1	0	2	7	0	0	2	2	0	2	3	6	0	0	2	7	0	1	8	0
Glyma.05G232600.1	12	66	70	44	0	50	54	25	41	66	67	41	21	52	55	51	0	9	26	16	52	98	66	109	113	106	107	95	109	157	169	154	175	135	127
Glyma.05G232700.1	200	997	1339	1551	45	1308	2569	2487	2256	2599	2042	2187	2212	2721	3116	133	80	170	531	324	364	329	188	322	810	91	361	541	36	61	79	94	46	53	84
Glyma.05G232700.5	208	1003	1337	1528	45	1297	2548	2477	2268	2591	2067	2219	2212	2727	3130	127	80	170	530	327	366	315	195	326	827	91	356	543	37	62	77	96	50	53	86
Glyma.05G232800.1	0	4	1	2	0	1	2	2	7	2	5	8	7	8	4	1	0	1	0	2	2	9	0	8	1	12	20	3	0	9	5	13	8	3	14
Glyma.05G232900.5	0	0	0	2	0	0	12	0	2	2	0	2	3	2	2	2	0	2	0	0	2	2	4	8	9	8	8	4	13	0	8	6	10	10	20
Glyma.05G232900.6	0	0	0	0	0	0	6	0	1	0	0	2	1	0	0	4	0	2	1	0	0	0	0	6	1	0	2	2	3	3	2	0	2	2	2
Glyma.05G232900.7	0	0	4	2	0	0	12	0	3	2	0	2	3	2	2	2	0	2	0	0	2	2	6	11	11	10	8	4	20	1	12	6	10	14	25
Glyma.05G232900.8	0	0	4	2	0	0	10	0	2	2	0	2	1	2	0	4	0	2	1	0	2	0	6	17	10	4	6	4	15	3	10	4	12	14	15
Glyma.05G232900.9	0	0	0	0	0	0	6	0	0	0	0	2	0	0	0	2	0	2	0	0	0	0	0	4	0	0	0	2	3	1	0	0	0	2	2
Glyma.05G232900.10	0	0	0	0	0	0	0	0	1	0	0	0	1	0	0	2	0	0	0	0	0	0	0	5	1	0	2	0	0	0	0	0	2	0	2
Glyma.05G232900.11	0	0	0	0	0	0	2	0	0	0	0	2	2	0	2	0	0	0	1	0	0	2	0	4	1	2	2	0	4	2	2	0	0	0	1
Glyma.05G232900.12	0	0	4	2	0	0	4	0	3	2	0	0	0	2	0	4	0	0	0	0	2	0	6	14	10	4	6	2	14	0	8	4	12	12	13
Glyma.05G232900.13	0	0	0	0	0	0	0	0	0	0	0	0	2	0	0	0	0	0	1	0	0	0	2	7	0	2	0	0	5	0	4	0	0	2	2
Glyma.05G232900.14	0	0	4	2	0	0	6	0	3	2	0	2	1	2	2	2	0	0	1	0	2	2	6	17	10	6	6	2	18	3	10	4	12	12	14
Glyma.05G233000.1	10	37	16	39	2	19	58	51	46	39	34	39	17	29	42	45	12	25	12	2	59	57	46	140	62	65	43	51	70	54	61	37	29	14	24
Glyma.05G233100.1	5	18	2	2	0	14	2	7	7	3	5	11	6	16	24	8	0	3	12	2	9	20	15	24	12	8	12	12	49	24	47	20	18	8	11
Glyma.05G233200.1	0	2	0	0	0	6	0	0	6	6	2	2	0	12	14	0	0	4	2	2	10	6	10	14	14	2	12	4	34	6	18	4	6	8	11
Glyma.05G233300.1	6	73	69	70	0	37	43	24	132	41	34	41	17	17	18	33	0	24	28	14	112	52	58	19	30	34	79	80	2	6	1	12	1	12	10
Glyma.05G233400.1	12	67	116	103	8	123	172	191	159	131	82	142	75	147	105	203	23	17	89	27	78	63	35	23	33	24	55	91	21	4	7	12	14	8	9
Glyma.05G233500.1	252	650	454	979	117	2168	1529	1589	1107	1573	1482	1330	1028	995	975	3388	877	4864	1325	368	729	755	804	178	469	995	1050	748	257	343	220	276	392	514	626
Glyma.05G233700.1	0	0	0	0	0	0	0	0	0	0	0	0	0	0	1	0	0	0	0	0	0	0	0	0	0	0	0	0	0	0	0	0	0	0	0
Glyma.05G233900.8	0	0	2	1	6	0	0	0	4	0	0	0	0	0	0	9	9	14	5	0	4	2	2	0	4	8	0	0	0	0	0	0	0	0	0
Glyma.05G233900.1	0	0	2	0	6	0	0	0	4	0	0	0	0	0	1	5	4	14	2	0	4	0	2	0	5	8	0	0	0	0	0	0	0	0	0
Glyma.05G233900.9	0	0	2	0	6	0	0	0	4	0	0	0	0	0	0	8	7	14	5	0	4	1	2	0	4	8	0	0	0	0	0	0	0	0	0
Glyma.05G233900.2	0	0	2	1	6	0	0	0	4	0	0	0	0	0	1	4	5	12	5	0	4	2	2	0	4	8	0	0	0	0	0	0	0	0	0
Glyma.05G233900.10	0	0	0	1	0	0	0	0	0	0	0	0	0	0	1	1	2	2	2	0	0	1	0	0	0	0	0	0	0	0	0	0	0	0	0
Glyma.05G233900.11	0	0	2	0	6	0	0	0	4	0	0	0	0	0	0	3	0	13	4	0	4	2	2	0	1	2	0	0	0	0	0	0	0	0	0
Glyma.05G233900.12	0	0	0	0	0	0	0	0	0	0	0	0	0	0	0	5	3	2	2	0	0	1	0	0	0	0	0	0	0	0	0	0	0	0	0
Glyma.05G233900.14	0	0	0	1	0	0	0	0	0	0	0	0	0	0	1	4	3	4	1	0	0	3	0	0	1	0	0	0	0	0	0	0	0	0	0
Glyma.05G233900.13	0	0	0	1	0	0	0	0	0	0	0	0	0	0	1	1	4	2	3	0	0	1	0	0	1	0	0	0	0	0	0	0	0	0	0
Glyma.05G233900.15	0	0	0	0	0	0	0	0	0	0	0	0	0	0	0	3	5	3	1	0	0	2	0	0	1	0	0	0	0	0	0	0	0	0	0
Glyma.05G234000.1	349	655	600	982	51	927	984	1202	1191	1002	890	966	849	1432	882	332	160	274	503	539	554	234	170	225	428	139	177	565	208	158	174	162	162	208	236
Glyma.05G234100.1	0	2	4	2	0	2	6	10	8	0	4	1	4	0	10	0	0	0	0	0	1	2	8	18	16	20	23	10	4	11	2	14	16	8	15
Glyma.05G234200.1	0	0	0	0	0	0	0	0	0	0	0	0	0	0	0	0	0	0	0	0	0	0	0	0	0	0	0	0	0	0	0	0	0	0	0
Glyma.05G234200.2	0	0	0	0	0	0	0	0	0	0	0	0	0	0	0	0	0	0	0	0	0	0	0	0	0	0	0	0	0	0	0	0	0	0	0
Glyma.05G234300.1	275	1023	842	715	113	622	808	720	724	629	544	726	724	952	730	437	89	198	228	260	488	398	376	603	705	662	717	800	653	771	555	698	671	709	662
Glyma.05G234300.2	275	1041	882	739	117	664	864	754	768	672	571	758	745	1016	781	464	89	210	244	274	530	425	407	663	772	692	756	822	695	836	617	747	751	771	708
Glyma.05G234400.1	0	0	0	0	0	0	0	0	0	0	2	0	0	0	0	0	0	0	0	0	0	0	0	0	0	0	0	0	0	0	0	0	0	0	0
Glyma.05G234500.1	0	0	0	0	0	0	0	0	0	0	0	0	0	0	0	0	0	0	0	0	0	0	0	0	0	0	0	0	0	0	0	0	2	0	0
Glyma.05G234550.1	0	0	0	0	0	0	0	0	0	0	0	0	0	0	0	0	0	0	0	0	0	0	0	0	0	0	0	0	0	0	0	0	0	0	0
Glyma.05G234600.1	4	2	0	2	0	0	0	2	4	2	0	1	3	4	3	0	0	0	0	0	10	2	3	19	0	0	0	0	0	0	2	4	0	0	0
Glyma.05G234700.1	24	127	71	89	4	120	94	119	104	138	139	118	118	63	122	109	14	53	66	43	109	104	100	57	48	48	39	136	40	33	43	82	23	24	17
Glyma.05G234700.2	24	108	66	86	4	110	91	112	91	120	127	100	113	62	101	83	14	47	62	39	95	96	79	48	42	41	37	124	38	39	38	67	25	20	17
Glyma.05G234800.1	135	323	473	473	38	335	348	408	449	386	491	361	318	383	481	193	30	180	242	221	596	767	597	1292	1162	979	1048	1128	1312	1124	1108	1250	1420	1261	1241
Glyma.05G234900.1	60	327	297	249	44	191	282	179	173	170	262	265	202	246	210	158	24	108	156	55	267	370	292	397	416	324	464	356	431	575	408	438	416	479	361
Glyma.05G235000.1	114	367	374	511	12	316	481	535	370	434	603	446	424	561	528	297	46	247	168	333	354	239	160	213	242	165	196	222	224	169	216	200	204	157	241
Glyma.05G235100.1	0	0	0	0	0	0	0	2	1	0	0	0	0	1	0	1	4	0	3	0	2	1	0	0	0	1	0	0	0	0	2	0	1	0	0
Glyma.05G235200.1	10	0	10	2	2	18	4	9	20	7	16	12	31	8	19	84	12	28	41	13	27	16	1	18	10	7	8	19	58	40	33	51	47	42	31
Glyma.05G235300.1	786	1127	1638	1853	293	849	791	909	1201	1079	1186	1378	1529	1363	1382	707	172	886	939	669	1322	1279	1285	3429	2620	1635	2140	1971	2719	3929	3080	3139	2062	1912	1714
Glyma.05G235400.1	15	12	0	5	1	26	23	20	20	7	10	16	10	6	8	153	31	91	48	0	71	144	111	233	153	205	255	146	222	156	217	175	158	189	143
Glyma.05G235500.1	1	18	31	35	0	52	41	43	17	46	47	39	46	28	45	70	3	45	50	8	132	143	170	154	112	103	71	113	195	210	253	166	99	147	127
Glyma.05G235500.5	44	140	120	163	4	156	168	173	133	164	178	143	120	103	135	213	22	141	145	32	414	492	494	568	414	360	213	363	572	580	756	519	389	450	371
Glyma.05G235500.4	10	14	31	17	0	48	40	38	18	41	43	35	38	22	41	69	1	35	51	1	128	119	138	147	91	86	34	91	181	186	232	136	91	121	113
Glyma.05G235500.3	45	165	102	169	4	135	171	145	146	150	156	153	85	98	116	186	18	127	118	33	374	502	465	512	396	334	229	330	496	512	673	461	379	434	311
Glyma.05G235500.11	46	168	100	168	4	129	166	146	144	145	147	150	86	92	107	177	20	124	119	27	367	483	436	490	388	330	204	326	479	493	635	430	358	418	305
Glyma.05G235500.12	62	191	134	191	4	183	193	194	155	185	207	193	129	110	149	244	21	173	173	30	504	595	585	653	492	435	243	417	662	666	851	594	442	534	427
Glyma.05G235500.2	9	3	6	5	0	17	14	10	7	17	12	14	12	5	18	14	1	8	11	0	37	42	27	47	36	28	21	33	56	46	69	36	27	29	32
Glyma.05G235500.7	61	192	134	191	4	179	201	199	159	191	209	194	135	113	154	250	22	173	172	38	509	617	602	661	494	446	256	428	683	690	872	614	466	539	435
Glyma.05G235600.1	39	217	267	374	22	122	306	213	246	224	180	205	197	450	229	96	18	78	166	61	234	299	259	724	481	345	391	267	607	584	681	565	645	619	683
Glyma.05G235600.2	51	207	269	386	16	130	318	232	244	224	193	214	213	486	252	95	21	79	166	69	242	345	255	757	493	365	422	293	617	609	695	596	691	663	708
Glyma.05G235700.2	1	24	10	27	12	18	16	24	11	10	29	16	12	17	14	34	0	24	23	2	20	20	36	18	41	31	8	27	47	6	31	7	40	35	26
Glyma.05G235700.8	8	62	35	98	16	53	74	45	51	83	63	45	32	51	58	60	2	84	71	8	57	58	60	47	103	54	24	57	38	8	29	10	40	29	24
Glyma.05G235700.9	2	49	27	78	14	44	58	36	45	57	45	33	22	37	40	50	0	60	53	2	45	45	59	40	78	50	18	47	45	6	31	9	42	29	30
Glyma.05G235700.10	2	28	12	31	14	21	22	27	11	16	29	16	9	20	14	39	2	24	39	2	28	37	48	20	60	45	10	29	43	6	29	7	36	32	24
Glyma.05G235800.2	9	55	31	91	18	26	43	32	32	57	56	37	29	42	48	52	6	40	35	8	49	46	41	10	44	22	22	35	8	7	2	3	9	9	16
Glyma.05G235800.3	9	55	31	91	18	26	43	32	32	57	56	35	29	42	50	52	6	40	35	8	49	46	41	10	44	20	22	35	8	7	2	3	9	9	16
Glyma.05G235900.1	0	2	8	2	0	10	2	0	0	3	0	1	0	0	0	2	0	0	1	6	0	5	6	12	3	8	6	8	14	14	11	19	11	1	7
Glyma.05G236000.1	4	4	2	22	0	15	9	2	28	12	13	8	13	37	15	8	4	0	12	0	2	36	18	35	42	16	24	10	28	22	27	26	16	18	18
Glyma.05G236000.2	4	4	2	22	0	15	9	2	28	12	13	8	13	37	15	8	4	0	12	0	2	36	14	33	40	12	20	8	26	18	25	24	16	16	12
Glyma.05G236051.1	0	1	0	1	0	0	1	0	0	1	3	1	0	0	2	1	0	3	0	0	1	5	2	0	1	1	3	7	0	3	0	0	4	2	2
Glyma.05G236100.3	12	13	16	14	0	7	16	5	5	7	11	10	6	12	9	6	3	18	7	5	16	23	8	15	13	14	12	15	7	22	13	13	9	19	12
Glyma.05G236167.1	8	0	0	9	0	0	0	0	0	0	2	0	4	1	0	10	0	0	0	0	2	0	0	0	0	0	0	0	0	0	0	0	0	4	0
Glyma.05G236233.1	0	0	0	0	0	0	0	0	0	3	6	0	2	0	2	1	0	3	0	0	0	0	0	0	1	0	2	4	0	0	0	0	0	0	0
Glyma.05G236300.1	45	2	0	0	0	0	0	0	2	0	0	0	0	0	0	41	0	23	17	2	408	208	382	208	30	40	101	91	91	38	495	65	101	171	66
Glyma.05G236400.1	15	51	13	14	5	12	18	18	12	15	6	4	16	9	11	24	2	11	15	28	8	56	17	1121	573	184	509	266	3031	2022	2548	1688	3693	2648	4185
Glyma.05G236500.1	0	7	19	24	0	6	22	10	7	7	12	26	19	26	18	13	0	1	10	0	11	36	28	84	54	87	69	41	59	88	94	67	73	49	38
Glyma.05G236600.1	18	30	64	29	1	16	4	22	20	47	43	12	53	2	41	32	18	27	18	32	4	2	10	10	7	13	22	12	37	18	30	23	40	62	32
Glyma.05G236700.1	16	22	28	35	0	2	28	44	20	37	52	36	26	56	45	20	0	2	25	8	32	86	69	182	128	126	160	90	163	186	188	184	193	179	224
Glyma.05G236800.1	0	0	0	0	0	0	0	0	0	0	0	0	0	0	0	0	0	0	1	0	0	0	0	0	0	0	0	0	0	0	0	0	0	0	0
Glyma.05G236800.2	0	0	0	0	0	0	0	0	0	0	0	0	0	0	0	0	0	0	1	0	0	0	0	0	0	0	0	0	0	0	0	0	0	0	0
Glyma.05G236900.1	0	0	0	0	0	0	0	0	0	0	0	0	0	0	0	0	0	0	2	0	0	0	0	0	0	1	0	0	0	0	0	0	0	0	0
Glyma.05G237000.1	9	23	6	7	2	14	14	4	12	0	11	4	5	9	9	220	0	11	30	2	65	153	95	749	416	228	243	169	1415	758	1268	726	1081	896	1107
Glyma.05G237000.2	9	23	6	7	2	14	14	4	7	0	13	4	5	15	9	228	0	11	30	2	65	159	91	728	398	234	241	173	1376	732	1255	687	1067	885	1097
Glyma.05G237000.3	9	43	6	8	2	16	12	8	14	2	11	4	7	9	19	234	0	11	55	2	77	169	99	782	404	264	273	175	1401	805	1368	744	1079	958	1201
Glyma.05G237100.1	0	0	0	0	0	0	0	0	0	0	2	0	0	0	0	0	0	0	0	0	0	0	0	0	0	0	0	0	0	0	0	0	0	0	0
Glyma.05G237200.1	0	0	0	0	0	0	0	0	0	0	0	0	0	0	0	4	0	3	2	0	0	7	2	53	0	0	5	0	2	0	18	1	2	6	4
Glyma.05G237300.1	2	0	0	8	0	0	0	2	2	4	0	0	4	2	8	16	11	12	20	0	0	8	0	2	0	0	0	2	0	0	0	0	0	0	0
Glyma.05G237400.1	78	77	82	81	10	143	134	157	149	149	152	178	157	114	141	456	65	298	326	31	328	294	261	291	266	173	162	325	162	236	161	170	184	202	140
Glyma.05G237500.1	58	151	109	144	30	97	68	142	125	114	101	127	81	72	112	481	32	172	195	29	238	186	151	50	73	87	50	135	20	28	15	47	12	23	17
Glyma.05G237500.4	55	155	95	134	30	104	72	139	119	114	113	131	79	64	112	486	38	174	184	29	241	184	150	50	77	93	50	137	20	30	17	47	12	23	17
Glyma.05G237500.5	49	155	86	149	32	105	80	129	130	106	99	137	77	62	118	469	32	176	175	28	242	183	149	51	71	93	54	137	22	28	17	47	10	23	17
Glyma.05G237500.6	50	135	105	124	30	87	63	124	112	96	83	114	75	68	92	406	30	144	120	28	199	160	133	46	62	75	44	107	14	26	13	43	13	21	9
Glyma.05G237500.7	57	133	77	138	28	101	68	140	117	111	117	127	81	54	108	448	38	168	187	29	232	175	148	52	73	89	48	132	20	30	13	37	13	19	15
Glyma.05G237600.1	25	6	12	19	3	2	4	10	14	14	50	11	29	37	16	26	12	25	35	4	18	28	8	71	15	10	30	21	17	15	21	38	26	14	26
Glyma.05G237700.1	0	0	0	0	2	0	0	0	0	0	0	0	0	0	0	6	7	2	22	0	2	2	2	10	0	0	0	0	28	14	2	8	33	6	8
Glyma.05G237800.1	12	37	26	84	3	48	39	57	58	28	25	25	16	37	44	85	0	36	26	8	63	111	88	130	72	129	95	121	114	97	102	131	88	77	104
Glyma.05G237900.1	0	0	0	0	0	0	0	0	0	0	0	0	0	0	0	4	0	0	4	0	0	0	0	1	2	4	0	2	10	0	2	5	10	2	2
Glyma.05G237900.2	0	0	0	0	0	0	0	0	0	0	0	0	0	0	0	0	0	0	0	0	0	0	0	1	2	4	0	2	12	0	2	5	10	2	8
Glyma.05G238000.3	85	326	367	368	18	284	418	351	320	308	372	325	325	502	384	191	71	221	233	233	413	469	333	714	721	522	616	672	758	636	811	677	858	855	814
Glyma.05G238100.1	0	0	0	0	0	0	0	0	0	0	0	0	0	0	0	0	0	0	0	0	3	7	2	0	0	0	0	0	0	0	0	0	0	0	0
Glyma.05G238200.1	23	19	11	18	6	27	12	8	22	16	10	5	12	4	24	8	0	15	10	2	17	12	8	0	0	1	2	6	0	2	0	0	2	2	0
Glyma.05G238300.2	8	27	14	8	0	4	18	8	10	3	8	9	4	16	8	14	0	5	0	0	20	6	2	5	16	6	7	8	0	2	9	14	10	4	7
Glyma.05G238300.3	8	27	14	6	0	2	20	8	12	9	12	9	2	14	6	18	0	5	0	0	28	8	2	7	22	6	7	8	0	2	13	16	10	8	7
Glyma.05G238300.4	8	27	14	6	0	3	22	10	18	9	10	11	2	16	10	24	0	5	1	0	33	8	2	9	22	8	7	8	0	4	13	16	10	8	7
Glyma.05G238400.1	1	0	0	0	0	0	0	0	0	0	0	0	0	0	0	0	0	0	0	0	0	0	0	2	0	0	0	0	0	0	1	0	6	2	0
Glyma.05G238500.2	352	1022	1256	1127	122	1421	1298	1112	972	1044	1285	948	891	893	1069	908	68	377	513	357	979	886	677	920	1041	695	920	1105	793	683	910	693	696	694	665
Glyma.05G238600.1	43	121	140	126	10	227	205	224	156	232	175	204	187	201	258	257	39	140	103	21	118	128	68	38	73	38	25	129	47	63	40	39	48	43	48
Glyma.05G238700.1	23	115	73	61	3	105	151	67	97	93	92	118	64	111	86	210	4	53	64	24	184	212	170	145	125	113	131	121	146	115	154	85	133	95	160
Glyma.05G238700.2	23	135	69	67	3	109	156	65	108	103	92	124	62	123	90	221	4	47	70	24	173	222	165	149	133	120	141	115	160	115	150	87	139	101	162
Glyma.05G238800.1	29	86	88	121	4	227	177	162	175	176	261	203	238	266	259	252	44	95	221	39	318	248	201	290	306	199	266	303	239	316	240	316	213	254	255
Glyma.05G238900.1	248	585	742	778	104	1498	1445	1034	975	1232	891	1147	869	640	1187	1116	106	715	775	309	1587	978	1012	536	566	773	502	599	513	641	468	492	445	457	342
Glyma.05G239000.1	954	2520	2807	2943	357	2651	3015	2321	2312	2221	2795	2842	2449	2292	2584	1692	306	1893	2084	1013	3777	2714	2717	2881	3291	3741	3500	2679	2821	3535	2728	3235	3548	3485	2558
Glyma.05G239100.1	31	86	54	65	14	23	30	64	38	48	26	27	47	27	27	76	38	46	67	8	133	233	210	308	255	242	190	190	253	251	263	219	275	264	258
Glyma.05G239200.2	29	28	10	34	0	21	13	24	14	42	38	20	15	16	47	112	67	103	81	36	30	97	88	29	34	68	67	86	22	16	6	36	24	21	12
Glyma.05G239300.1	32	45	48	44	2	42	57	29	26	38	87	17	41	40	47	156	44	48	70	31	250	303	285	428	333	315	311	222	434	409	559	449	343	333	365
Glyma.05G239300.3	32	63	54	46	2	43	63	39	32	38	81	21	48	42	48	153	40	43	80	25	249	327	297	459	331	346	329	222	446	414	611	458	364	349	387
Glyma.05G239400.1	29	61	50	43	1	84	55	43	25	65	69	46	36	52	49	47	6	33	53	15	58	36	22	23	40	35	58	68	47	16	28	16	21	32	50
Glyma.05G239500.2	0	0	0	0	0	0	0	0	0	0	0	0	0	0	0	2	0	0	0	0	0	0	0	0	0	0	0	0	0	0	0	0	0	0	0
Glyma.05G239800.2	0	0	0	0	0	0	0	0	0	0	0	0	0	0	0	4	4	2	0	0	0	0	0	0	0	0	0	0	0	0	0	0	0	2	0
Glyma.05G239900.1	15	31	19	18	0	17	24	6	23	13	17	20	4	34	20	22	0	3	8	14	34	14	30	54	39	36	53	41	33	57	44	24	33	23	49
Glyma.05G240000.1	0	1	10	5	0	4	10	0	4	1	8	2	16	8	4	13	0	4	2	6	19	48	27	54	37	50	50	20	55	55	49	75	60	52	54
Glyma.05G240100.2	0	22	12	18	4	8	4	5	16	8	6	8	11	7	7	7	0	0	2	6	9	32	13	31	21	10	7	6	28	14	38	35	31	28	31
Glyma.05G240100.3	0	20	12	10	4	8	4	1	10	8	6	8	9	7	6	5	0	0	2	6	9	25	11	21	21	10	5	6	26	8	34	25	26	24	21
Glyma.05G240200.1	0	0	2	4	0	0	2	2	2	7	5	5	4	8	8	6	0	0	2	0	9	0	1	10	4	4	8	8	0	2	2	2	2	16	0
Glyma.05G240300.1	16	3	10	8	2	18	12	4	22	21	16	21	32	24	6	2	0	15	8	0	18	10	14	30	46	28	40	23	20	49	28	32	26	30	47
Glyma.05G240300.2	16	3	10	8	2	18	12	4	22	21	16	21	32	24	6	2	0	15	8	0	18	10	14	30	46	28	42	23	20	49	28	32	24	32	47
Glyma.05G240400.1	0	0	0	0	0	0	0	0	0	0	0	0	0	0	0	0	0	0	0	0	0	2	0	1	1	1	0	0	1	0	0	0	2	0	0
Glyma.05G240500.2	99	175	224	260	6	271	125	382	341	317	369	386	289	148	313	496	60	197	647	84	669	728	655	115	151	342	149	312	45	53	56	44	35	31	10
Glyma.05G240600.1	2	8	6	21	0	3	5	8	20	16	8	6	8	7	9	18	0	0	6	4	13	14	22	64	38	57	50	25	53	68	41	62	62	71	81
Glyma.05G240700.1	65	120	114	97	22	142	181	120	134	135	137	148	132	257	173	535	24	134	123	47	257	280	200	497	439	471	877	686	591	672	599	710	692	603	428
Glyma.05G240800.2	3	4	2	20	2	6	4	7	9	4	8	1	9	6	1	18	0	0	12	0	23	66	32	89	88	56	69	43	85	39	70	87	90	79	66
Glyma.05G240900.2	0	10	17	27	0	22	32	28	24	46	30	46	25	48	52	23	0	9	14	16	27	68	49	89	142	137	114	95	130	101	116	108	93	88	101
Glyma.05G241000.1	36	99	34	35	3	54	52	65	30	25	65	32	44	27	63	66	2	42	48	16	78	68	41	48	45	90	70	78	79	76	115	58	89	82	85
Glyma.05G241100.1	119	439	259	458	39	488	503	481	422	471	479	528	436	631	503	663	100	423	396	207	743	875	1002	1460	1319	1124	900	669	1288	1630	1329	1276	1256	1450	1495
Glyma.05G241200.1	1138	2395	3049	2717	519	1891	2349	1675	1850	1781	1711	1696	1455	1987	1740	559	300	730	989	782	1574	1221	1069	1243	1608	1424	1512	1961	1309	1347	1187	1341	1434	1557	1155
Glyma.05G241300.1	27	14	14	16	2	16	4	38	11	33	16	10	32	17	51	11	10	23	16	0	4	12	10	2	14	18	16	34	9	0	0	6	0	4	0
Glyma.05G241400.1	71	333	270	280	16	484	519	478	383	462	412	421	432	393	479	604	26	387	392	92	835	951	776	786	682	711	639	617	548	646	514	566	426	476	543
Glyma.05G241400.3	71	266	217	232	16	459	504	457	356	433	405	387	415	373	451	586	25	357	353	92	808	928	732	739	636	686	605	592	512	608	495	532	404	460	511
Glyma.05G241500.1	125	570	523	449	23	842	732	677	653	577	615	734	668	528	657	1544	84	701	734	170	2543	2773	2687	2701	1856	1726	1449	1532	2014	1950	1835	1852	1054	1026	972
Glyma.05G241500.3	47	182	129	121	15	490	431	388	424	381	367	456	403	290	396	1059	53	461	473	90	1734	1816	1865	1743	1234	1139	922	1095	1351	1288	1167	1194	631	678	551
Glyma.05G241500.2	153	605	536	496	22	889	759	708	681	604	662	793	693	563	687	1647	90	731	793	168	2638	2906	2852	2852	1922	1826	1530	1594	2104	2014	1922	1951	1114	1079	1023
Glyma.05G241500.4	199	704	582	526	27	1003	835	765	732	663	720	886	746	639	771	1736	104	775	854	186	2792	3165	3071	3075	2074	2012	1647	1710	2269	2199	2146	2134	1211	1148	1105
Glyma.05G241500.5	162	629	568	529	23	851	771	667	646	579	615	750	669	535	659	1521	66	708	702	177	2470	2706	2614	2665	1741	1733	1401	1508	1973	1910	1799	1882	1068	1045	985
Glyma.05G241500.6	145	536	505	488	11	510	446	415	360	299	381	395	343	337	407	735	35	342	363	129	1114	1421	1132	1371	870	911	721	663	963	917	945	964	568	531	568
Glyma.05G241600.4	1	24	10	13	10	47	74	12	31	32	19	46	28	37	45	28	0	25	27	6	68	145	97	156	148	172	167	104	126	137	145	113	126	165	146
Glyma.05G241600.1	0	34	25	28	10	60	87	20	41	30	32	47	30	39	70	30	2	36	31	18	73	167	113	192	186	204	187	146	165	168	179	147	147	173	183
Glyma.05G241600.3	1	34	23	27	10	57	78	20	39	28	27	52	31	38	67	28	2	34	32	8	78	162	102	187	179	190	179	137	153	166	170	136	145	164	180
Glyma.05G241600.2	1	4	8	5	0	10	17	0	2	12	8	19	7	14	12	4	0	7	13	0	18	35	17	33	24	34	44	32	30	33	39	28	37	49	35
Glyma.05G241600.5	0	32	19	18	10	49	70	18	40	24	24	38	26	34	48	24	2	30	17	12	58	129	87	161	164	173	145	98	128	143	143	123	128	143	152
Glyma.05G241600.6	8	36	24	26	10	52	80	20	42	28	29	36	28	32	57	28	2	31	24	18	60	155	104	176	178	192	173	121	148	158	153	138	141	156	159
Glyma.05G241600.7	1	6	13	19	0	13	14	2	2	2	15	18	4	12	18	2	0	7	9	6	19	35	17	48	34	29	24	34	41	36	50	32	31	38	37
Glyma.05G241650.1	0	0	0	0	0	0	0	0	0	0	0	0	0	0	0	0	0	0	0	0	0	0	0	0	0	0	0	0	0	0	0	0	0	0	0
Glyma.05G241700.1	30	12	17	18	4	7	37	6	26	13	36	23	25	44	12	24	12	14	10	1	18	41	24	105	94	117	134	177	120	294	142	250	231	264	224
Glyma.05G241800.2	432	960	1103	984	109	1317	1620	1587	1263	1224	862	1288	1036	1617	1438	2778	217	1761	1233	273	3195	3112	2574	2888	3359	3314	3483	2666	2489	3018	2645	2317	2287	2634	2410
Glyma.05G241800.1	298	539	627	565	92	790	785	983	726	794	576	746	677	898	860	1746	131	962	644	191	2137	2095	1837	2043	2433	2521	2553	2087	1811	2145	1832	1685	1617	1813	1570
Glyma.05G241900.1	0	0	0	2	0	0	4	4	0	2	4	4	1	2	1	8	0	6	0	0	10	24	9	61	25	14	33	31	50	62	51	77	69	50	44
Glyma.05G242000.5	0	0	0	0	0	0	0	0	0	0	0	0	0	0	0	0	0	0	0	0	0	0	1	2	4	4	0	0	0	0	0	2	2	2	2
Glyma.05G242000.1	0	0	0	0	0	0	0	0	0	0	0	0	0	0	0	0	0	0	0	0	0	0	1	0	0	0	0	0	0	0	0	0	0	1	0
Glyma.05G242000.6	0	0	0	0	0	0	0	0	0	0	0	0	0	0	0	0	0	0	0	0	0	0	2	2	4	4	0	0	0	0	0	2	2	3	2
Glyma.05G242000.7	0	0	0	0	0	0	0	0	0	0	0	0	0	0	0	0	0	0	0	0	0	0	0	0	0	0	0	2	0	0	0	0	0	0	0
Glyma.05G242000.3	0	0	0	0	0	0	0	0	0	0	0	0	0	0	0	0	0	0	0	0	0	0	2	2	2	4	0	2	0	0	0	2	2	3	2
Glyma.05G242000.8	0	0	0	0	0	0	0	0	0	0	0	0	0	0	0	0	0	0	0	0	0	0	2	2	2	4	0	0	0	0	0	2	2	3	2
Glyma.05G242000.9	0	0	0	0	0	0	0	0	0	0	0	0	0	0	0	0	0	0	0	0	0	0	1	0	0	0	0	0	0	0	0	0	0	0	0
Glyma.05G242000.2	0	0	0	0	0	0	0	0	0	0	0	0	0	0	0	0	0	0	0	0	0	0	0	2	4	4	0	0	0	0	0	2	2	3	2
Glyma.05G242100.2	0	0	0	0	0	0	0	0	0	0	0	0	0	0	0	0	0	0	0	0	0	0	0	0	0	0	0	0	0	0	0	0	0	0	0
Glyma.05G242100.1	0	0	0	0	0	0	0	0	0	0	0	0	0	0	0	0	0	0	0	0	0	0	0	0	0	0	0	0	0	0	0	0	0	0	0
Glyma.05G242200.1	0	0	0	0	0	0	0	0	0	0	0	0	0	0	0	0	0	0	0	0	0	0	0	0	0	0	0	0	0	0	0	0	0	0	0
Glyma.05G242300.1	0	0	0	0	0	0	0	0	0	0	0	0	0	0	0	0	0	0	0	0	0	0	0	0	0	0	2	0	0	0	1	0	0	4	0
Glyma.05G242300.5	0	0	0	0	0	0	0	0	0	0	0	0	0	0	0	0	0	0	0	0	0	0	0	0	0	0	2	0	0	0	1	0	0	4	0
Glyma.05G242300.4	0	0	0	0	0	0	0	0	0	0	0	0	0	0	0	0	0	0	0	0	0	0	0	0	0	0	2	0	0	0	1	0	0	4	0
Glyma.05G242300.2	0	0	0	0	0	0	0	0	0	0	0	0	0	0	0	0	0	0	0	0	0	0	0	0	0	0	2	0	0	0	1	0	0	4	0
Glyma.05G242400.1	0	0	0	0	0	0	0	0	0	0	0	0	2	0	0	4	0	2	5	0	2	18	0	4	8	12	6	10	8	8	6	1	5	17	0
Glyma.05G242400.3	0	0	0	0	0	0	0	0	0	0	0	0	0	0	0	2	0	0	4	0	2	17	0	2	16	16	4	12	14	8	4	0	5	17	4
Glyma.05G242400.2	0	0	0	0	0	0	0	0	0	0	0	0	0	0	0	2	0	0	4	0	2	19	0	2	18	20	4	12	14	6	4	0	5	17	4
Glyma.05G242502.1	0	0	0	0	0	0	0	0	0	0	0	0	0	0	0	0	0	0	0	0	3	0	2	0	0	1	0	0	0	0	0	2	0	1	1
Glyma.05G242600.1	35	16	20	10	6	4	1	6	11	4	15	10	10	2	8	34	8	40	28	8	495	722	801	634	266	666	154	197	458	580	1211	677	432	749	218
Glyma.05G242700.1	121	214	224	185	62	319	390	342	332	285	281	371	452	404	354	457	134	623	1113	73	980	870	826	960	986	1039	1354	906	1159	1418	1051	1104	1251	997	814
Glyma.05G242800.1	35	180	138	194	10	393	357	402	266	288	362	345	397	408	454	422	28	261	261	70	692	592	413	451	575	356	436	563	226	329	239	326	263	345	273
Glyma.05G242800.3	35	163	122	173	10	382	335	372	244	273	326	304	356	390	434	401	24	259	239	66	674	561	399	435	561	344	418	553	216	315	221	318	255	343	265
Glyma.05G242800.5	35	178	136	182	10	390	374	395	275	282	356	341	380	397	427	407	28	262	260	70	688	579	396	439	560	340	420	529	226	295	216	321	260	331	271
Glyma.05G242800.4	35	180	138	190	10	389	364	401	266	284	360	334	383	403	424	413	28	249	264	70	690	584	407	439	566	348	420	541	220	303	221	325	264	333	271
Glyma.05G242900.1	0	0	0	2	0	0	0	2	0	0	8	1	0	0	0	0	0	0	0	0	0	0	0	0	0	0	0	4	0	0	0	0	0	0	0
Glyma.05G242900.3	0	0	0	2	0	0	0	2	0	0	8	0	0	0	0	0	0	0	0	0	0	0	0	0	0	0	0	4	0	0	0	0	0	0	0
Glyma.05G242900.2	0	0	0	2	0	0	0	2	0	0	8	1	0	0	0	0	0	0	0	0	0	0	0	0	0	0	0	4	0	0	0	0	0	0	0
Glyma.05G243000.9	14	44	39	36	6	43	45	19	24	37	35	44	40	67	53	61	5	28	16	15	45	110	77	105	86	132	131	105	89	104	101	78	93	76	86
Glyma.05G243000.12	14	45	44	37	6	41	43	24	22	39	27	39	42	66	54	60	4	25	12	16	49	118	74	106	91	135	120	99	99	104	102	85	96	84	85
Glyma.05G243000.13	14	50	50	39	6	43	41	23	25	40	37	44	46	73	57	67	5	27	15	15	52	126	80	111	98	137	133	104	102	114	104	90	98	91	91
Glyma.05G243000.10	14	41	43	32	6	40	37	18	18	36	23	36	41	51	47	53	5	22	11	12	43	100	69	83	76	116	112	87	84	91	85	71	87	69	78
Glyma.05G243000.11	0	1	6	2	0	11	9	3	2	2	1	4	3	7	7	8	1	1	2	2	4	6	5	6	9	8	3	2	7	8	3	5	6	3	2
Glyma.05G243000.1	0	1	9	1	0	10	9	4	4	7	6	11	15	11	26	13	0	9	3	1	12	23	10	22	22	23	25	15	12	11	12	18	9	22	13
Glyma.05G243000.14	4	9	13	3	0	8	12	11	5	16	4	4	19	11	16	10	1	5	3	2	9	25	9	23	23	23	11	6	28	16	17	23	11	18	15
Glyma.05G243000.15	18	48	47	37	6	37	40	26	29	43	22	40	44	63	41	57	4	18	10	15	37	107	73	104	80	129	108	84	96	99	98	80	87	70	87
Glyma.05G243200.1	0	0	0	4	0	0	0	14	10	1	6	0	5	0	0	11	6	10	14	4	0	6	2	0	0	2	2	4	0	0	0	0	0	0	0
Glyma.05G243200.2	0	0	0	0	0	0	0	14	10	1	6	0	5	0	0	11	6	10	14	4	0	6	2	0	0	2	2	4	0	0	0	0	0	0	0
Glyma.05G243300.1	2	0	0	0	0	0	0	4	2	0	1	5	1	7	3	4	2	4	0	0	4	0	7	12	24	10	7	10	4	10	9	3	6	6	23
Glyma.05G243400.1	12	64	51	41	4	33	109	67	44	40	84	34	58	55	62	59	6	10	36	10	118	164	104	163	131	122	113	139	123	98	130	129	106	88	117
Glyma.05G243400.5	17	74	60	42	8	40	118	71	53	57	85	47	71	67	70	100	6	17	53	9	108	174	139	185	170	146	140	121	134	147	147	158	125	106	158
Glyma.05G243400.7	5	18	23	16	6	28	47	25	32	28	32	25	35	23	30	57	4	14	9	2	29	51	67	73	56	63	47	39	49	54	51	68	43	42	68
Glyma.05G243400.4	17	75	64	43	8	44	116	76	55	55	86	44	70	68	69	98	8	8	52	9	108	188	135	187	177	150	144	124	144	148	154	156	129	100	162
Glyma.05G243400.2	17	78	53	44	8	38	114	78	59	55	83	45	79	62	73	87	8	11	44	10	124	196	144	204	165	154	145	149	148	140	163	168	138	109	172
Glyma.05G243400.3	13	57	43	34	4	28	84	64	46	35	66	30	52	40	60	43	8	5	24	10	94	135	72	153	115	107	105	107	86	83	91	122	95	79	112
Glyma.05G243500.1	18	70	69	48	2	87	48	42	35	67	59	46	58	34	76	44	4	21	22	12	67	121	75	125	154	197	144	135	191	124	166	130	120	110	117
Glyma.05G243600.1	142	439	488	584	30	487	638	574	440	537	544	603	606	686	675	326	70	279	320	149	624	589	506	640	722	546	663	839	715	554	645	528	511	741	740
Glyma.05G243600.2	114	373	447	481	24	471	533	554	358	482	527	504	518	620	545	299	72	292	302	111	536	457	425	601	647	472	581	726	603	529	574	459	440	681	651
Glyma.05G243700.1	18	14	22	17	0	43	34	24	17	22	34	26	29	47	23	33	0	47	28	6	74	142	164	153	91	141	128	63	127	122	83	136	96	62	74
Glyma.05G243800.1	3299	7394	8502	9877	1063	8889	9917	8741	8527	9853	9317	9085	10028	12338	10737	5623	1372	5489	4821	3067	10505	6477	6577	9121	10776	8993	10444	9185	10486	12162	8848	11253	11096	9789	8653
Glyma.05G243800.2	3312	7345	8535	9893	1047	8899	9818	8724	8471	9894	9270	9079	10030	12234	10726	5615	1373	5483	4887	3139	10441	6501	6578	9126	10674	8976	10420	9101	10475	12187	8875	11181	10993	9751	8630
Glyma.05G243900.1	19	34	47	57	7	56	36	74	110	67	57	85	103	73	80	154	51	134	281	43	291	226	216	235	280	257	238	140	202	187	245	243	214	231	206
Glyma.05G243950.1	4	0	3	8	0	0	2	2	2	0	0	0	6	2	2	0	0	9	3	5	4	5	10	7	19	26	4	15	8	2	14	0	3	10	11
Glyma.05G243950.2	4	0	3	8	0	0	2	1	4	0	1	0	6	2	2	0	0	9	3	4	4	3	12	7	16	22	3	12	8	2	10	0	3	10	11
Glyma.05G243950.3	4	0	3	8	0	0	2	1	2	0	1	0	6	2	2	0	0	9	3	4	4	3	12	7	19	25	5	14	8	2	12	0	3	10	13
Glyma.05G244100.1	18	10	52	46	4	17	4	2	47	26	23	26	38	62	47	6	8	16	35	31	4	4	1	30	22	3	50	26	1	2	2	8	8	14	10
Glyma.05G244200.1	4	0	0	2	1	0	2	0	0	5	8	0	2	6	0	12	2	0	6	0	0	23	18	232	315	150	409	194	385	477	528	404	306	297	289
Glyma.05G244300.1	0	0	0	0	0	8	4	2	8	2	2	14	5	2	2	8	0	20	14	6	19	20	18	26	16	44	31	36	12	25	15	24	16	20	18
Glyma.05G244300.2	0	0	0	0	0	8	4	0	8	1	2	12	3	2	2	8	0	20	14	6	17	14	14	20	12	36	25	36	10	21	13	24	16	16	16
Glyma.05G244400.1	0	4	0	6	0	0	8	0	0	2	0	2	6	0	3	8	0	18	2	0	13	33	36	6	7	26	24	16	14	13	11	22	10	8	12
Glyma.05G244500.1	0	0	0	0	0	0	0	0	0	0	0	0	0	0	0	0	0	0	0	0	2	0	2	0	0	4	2	0	4	0	0	4	0	0	4
Glyma.05G244600.1	11	8	3	0	4	0	10	10	16	5	4	2	4	8	2	18	0	6	8	0	45	107	72	372	183	161	132	72	454	376	529	291	451	357	436
Glyma.05G244700.1	0	0	0	0	0	0	0	0	0	0	0	0	0	0	0	0	0	0	0	0	0	2	0	14	0	0	4	0	8	6	7	4	4	0	6
Glyma.05G244800.3	28	79	72	67	4	140	162	149	121	138	111	125	110	134	157	162	9	116	70	40	171	272	236	158	150	222	189	181	122	132	119	124	108	145	130
Glyma.05G244800.1	26	79	74	80	6	139	162	151	119	134	114	127	120	124	155	158	9	116	70	38	167	264	230	160	148	220	187	175	126	128	119	126	112	147	126
Glyma.05G244800.4	30	78	72	66	4	134	148	145	121	138	113	127	104	122	151	158	9	106	62	36	165	246	224	154	142	202	171	169	116	126	115	122	96	141	128
Glyma.05G244800.5	28	81	83	80	6	145	156	145	117	127	112	123	116	116	153	147	9	111	70	38	167	254	232	160	136	212	179	169	116	124	113	120	98	147	120
Glyma.05G244900.4	0	0	0	0	0	0	0	0	0	0	0	0	0	0	0	0	0	1	0	0	0	0	0	0	0	0	0	0	0	0	0	0	0	0	0
Glyma.05G245000.1	6	2	2	4	1	4	4	0	1	2	16	6	3	6	2	16	4	2	1	2	16	11	17	18	22	12	25	8	14	11	16	10	18	0	14
Glyma.05G245000.2	6	0	0	4	1	4	4	0	1	2	16	4	3	6	2	16	4	2	1	0	16	9	17	18	22	12	25	6	14	11	16	8	16	0	14
Glyma.05G245000.3	6	2	2	4	1	4	4	0	3	6	16	8	3	6	2	16	4	2	1	2	16	11	17	18	22	12	27	8	14	12	16	10	18	4	16
Glyma.05G245000.4	14	1	0	4	1	4	4	0	3	14	16	7	3	8	2	18	4	2	0	0	20	11	19	16	22	12	27	4	10	12	16	8	19	4	16
Glyma.05G245100.2	19	73	101	80	4	86	124	91	83	94	88	96	81	102	99	63	10	35	66	24	112	212	159	131	138	164	169	145	104	123	121	132	113	126	96
Glyma.05G245100.3	19	75	111	82	4	90	133	94	89	104	92	106	83	104	107	65	10	35	66	18	112	220	163	139	150	176	173	149	112	127	129	142	115	132	97
Glyma.05G245100.1	19	69	111	82	4	82	117	88	81	99	78	88	77	86	107	61	0	27	54	18	94	204	141	135	138	166	145	130	104	121	110	134	100	118	94
Glyma.05G245100.4	19	67	93	68	6	79	107	84	80	87	83	82	73	84	87	56	14	35	56	18	90	179	136	103	114	138	148	104	81	108	109	117	95	110	85
Glyma.05G245200.1	4	6	11	16	0	3	26	2	16	6	7	4	2	19	15	33	4	8	9	25	29	77	23	59	64	79	41	77	53	80	82	55	78	84	97
Glyma.05G245300.1	0	27	15	22	2	22	25	7	10	16	8	2	4	27	8	57	8	35	22	0	33	192	147	264	255	360	269	255	268	219	273	249	173	267	157
Glyma.05G245300.4	0	25	13	22	2	18	25	7	12	16	8	2	4	23	8	57	8	31	22	0	31	186	142	254	241	335	268	236	260	207	260	233	165	263	151
Glyma.05G245400.1	0	0	0	0	0	0	0	2	0	2	0	0	0	0	0	0	0	1	0	0	0	0	0	0	0	0	2	1	0	0	0	0	0	0	0
Glyma.05G245500.1	3304	6339	6560	8220	850	9465	8613	8362	6921	8165	8957	7656	10344	7719	8496	7035	851	6810	3830	2653	7468	3863	2840	2941	3645	3135	4173	5880	2608	3949	3272	3349	2950	2806	2542
Glyma.05G245600.1	132	128	85	209	16	69	38	111	130	109	125	154	110	55	110	286	67	280	301	101	653	177	172	215	265	157	219	174	154	163	269	123	173	186	94
Glyma.05G245700.1	0	0	0	0	0	0	0	0	0	0	0	0	0	0	0	4	0	1	4	0	0	2	0	0	0	0	0	0	6	0	0	0	0	4	0
Glyma.05G245750.1	0	0	0	0	0	0	0	0	0	0	0	0	0	0	0	0	0	0	0	0	0	0	0	0	0	0	0	0	0	0	0	0	0	0	0
Glyma.05G245800.1	278	509	369	224	60	306	217	161	288	220	119	205	110	108	212	325	66	292	191	31	480	543	549	1754	1980	2563	3404	1959	3225	3489	2036	2139	3661	3383	2808
Glyma.05G245900.1	0	0	0	0	0	0	0	0	0	0	0	0	0	0	0	0	0	0	1	0	0	0	0	0	0	0	0	0	0	0	0	2	0	0	0
Glyma.05G245900.2	0	0	0	0	0	0	0	0	0	0	0	0	0	0	0	0	0	0	1	0	0	0	0	0	0	0	0	0	0	0	0	2	0	0	0
Glyma.05G246000.1	8	2	0	0	0	10	2	4	18	0	10	4	0	8	2	22	0	9	11	2	16	12	32	20	14	58	26	24	16	12	12	16	14	21	16
Glyma.05G246100.1	0	0	0	0	0	0	0	4	3	2	2	0	0	0	2	2	0	2	0	0	0	0	0	0	0	0	0	6	2	0	0	0	2	0	0
Glyma.05G246200.2	0	2	4	8	2	8	6	12	4	6	0	2	9	6	10	23	0	4	10	0	31	38	26	11	18	14	22	29	2	15	18	25	10	3	7
Glyma.05G246300.1	122	513	301	439	26	943	834	469	447	467	577	542	584	501	705	1122	49	520	425	151	1304	894	749	575	367	644	801	822	344	603	313	417	335	371	451
Glyma.05G246300.2	122	503	286	417	26	907	815	471	435	457	569	529	579	499	684	1106	49	504	418	143	1273	884	728	561	361	622	790	812	342	594	313	409	335	363	445
Glyma.05G246400.1	0	10	0	2	0	0	0	0	0	4	2	0	2	0	0	26	8	14	16	14	4	0	0	0	0	2	0	0	0	0	0	0	2	0	0
Glyma.05G246500.1	0	4	3	6	6	8	6	6	8	14	0	6	4	0	18	11	0	2	4	0	11	77	56	234	180	451	546	202	451	368	398	418	390	524	250
Glyma.05G246500.2	0	4	3	6	6	8	6	6	8	12	0	6	4	0	18	11	0	2	4	0	11	75	52	221	172	431	522	196	433	358	383	392	372	504	240
Glyma.05G246500.3	0	2	0	0	4	8	6	0	8	6	4	8	4	0	13	13	0	2	4	0	21	84	66	319	264	738	766	268	660	585	662	607	534	798	345
Glyma.05G246600.1	0	10	10	14	6	2	11	0	5	5	0	5	9	10	6	12	0	0	9	4	13	29	13	41	32	45	25	24	20	44	37	46	34	41	34
Glyma.05G246700.1	101	181	310	398	41	278	222	237	220	348	295	489	473	419	366	462	27	267	154	169	192	213	150	329	449	230	284	445	149	340	180	214	132	220	115
Glyma.05G246700.2	97	180	286	391	39	253	223	249	223	336	285	495	470	430	360	469	27	271	151	150	197	210	150	318	446	226	293	442	157	345	177	212	138	220	116
Glyma.05G246700.3	87	154	284	366	39	245	221	237	219	334	275	483	460	414	362	470	27	271	147	157	189	210	148	309	436	218	281	436	155	333	178	210	134	221	116
Glyma.05G246800.1	0	0	0	0	0	0	0	0	0	0	0	1	0	0	0	0	0	0	0	0	0	0	0	0	0	0	0	0	0	0	0	0	0	0	0
Glyma.05G246900.1	0	4	0	0	0	0	6	4	2	2	0	0	2	0	3	0	0	0	0	0	1	1	0	8	12	4	2	8	0	11	0	6	4	4	4
Glyma.05G247000.7	56	331	379	322	32	371	394	366	352	324	436	463	393	388	556	534	25	402	495	43	713	630	611	219	435	468	303	413	145	149	162	193	117	150	119
Glyma.05G247000.1	52	314	345	303	22	379	456	372	353	339	468	480	411	417	622	625	39	444	584	48	827	721	702	231	466	518	322	432	157	164	183	198	138	169	110
Glyma.05G247000.3	60	356	391	357	32	425	487	456	384	374	494	535	443	445	671	652	40	475	623	45	873	765	767	271	511	561	360	501	177	184	201	226	142	180	142
Glyma.05G247000.2	62	377	403	352	36	430	473	464	394	400	503	525	453	454	699	661	43	472	631	48	867	768	762	280	503	529	350	487	180	178	195	235	146	178	137
Glyma.05G247000.8	16	116	104	105	8	226	256	252	167	214	284	284	239	249	360	461	29	256	420	25	610	526	503	155	335	386	203	279	124	115	104	154	101	119	83
Glyma.05G247000.5	50	252	303	256	28	209	241	214	239	186	227	260	212	213	328	223	21	242	231	27	294	269	270	113	175	165	155	185	52	61	94	71	44	65	54
Glyma.05G247100.1	4	0	0	0	2	0	0	0	6	4	0	0	0	6	0	48	29	88	27	0	26	0	4	0	0	2	0	2	2	0	0	0	0	0	0
Glyma.05G247202.1	0	0	0	0	0	0	0	4	0	0	0	0	0	0	0	10	0	0	0	0	0	0	0	2	0	0	0	0	0	0	0	0	1	0	0
Glyma.05G247202.2	0	0	0	0	0	0	0	0	0	0	0	0	0	0	0	2	0	0	0	0	0	0	0	0	0	0	0	0	0	0	0	0	0	0	0
Glyma.05G247300.1	12	16	31	16	10	18	12	15	16	26	16	28	32	21	13	16	6	27	13	17	155	618	492	1410	1388	1159	1378	641	2017	2059	2155	1913	1675	1826	1636
Glyma.05G247350.1	0	0	0	0	0	0	0	0	0	0	0	0	0	0	0	0	0	0	0	0	0	0	0	0	0	0	0	0	0	0	0	0	0	0	0
Glyma.05G247400.2	0	0	0	0	0	0	0	0	0	0	0	0	0	0	0	0	0	0	0	0	0	0	0	0	0	0	0	0	0	0	0	0	0	0	0
Glyma.05G247400.3	0	0	0	0	0	0	0	0	0	0	0	0	0	0	0	0	0	0	0	0	0	0	0	0	0	0	0	0	0	0	0	0	0	0	0
Glyma.05G247433.1	0	0	0	0	0	0	0	0	0	0	0	0	0	0	0	0	0	0	0	0	0	0	0	0	0	0	0	0	0	0	0	0	0	0	0
Glyma.05G247466.1	0	0	4	0	1	4	1	0	0	0	0	0	1	0	0	15	0	1	0	0	5	3	4	3	8	1	2	0	5	0	2	4	0	2	9
Glyma.05G247500.3	0	17	22	26	10	4	11	17	8	15	30	18	20	23	56	29	15	7	16	14	31	84	63	57	78	82	27	53	87	53	110	62	32	78	63
Glyma.05G247500.4	0	17	10	15	0	4	6	10	4	8	22	14	12	15	24	26	4	0	15	10	16	52	21	34	39	52	21	39	66	36	68	37	21	46	44
Glyma.05G247500.10	0	17	22	25	10	4	9	20	8	11	32	18	22	22	54	32	15	7	16	14	31	88	60	57	76	86	27	55	94	54	108	63	34	77	61
Glyma.05G247500.11	0	16	22	26	10	6	11	18	8	14	32	20	20	23	56	42	15	7	17	14	33	95	64	63	78	93	30	51	96	55	111	64	36	82	71
Glyma.05G247500.12	0	16	18	26	10	6	9	13	4	8	24	18	14	15	29	28	12	0	15	14	20	66	29	44	49	68	23	41	84	42	79	52	30	55	56
Glyma.05G247500.7	0	2	0	2	0	0	1	2	0	0	2	2	0	3	1	7	0	0	5	0	0	9	4	0	1	9	1	2	7	6	6	3	4	4	2
Glyma.05G247700.1	67	102	102	85	7	160	97	142	149	139	151	164	126	88	141	418	29	123	205	47	302	272	188	266	129	139	169	264	146	208	188	151	171	112	211
Glyma.05G247700.2	73	108	120	87	7	194	105	172	177	159	160	183	149	88	161	453	35	129	217	49	350	284	218	330	143	147	181	306	168	219	218	153	198	131	229
Glyma.05G247800.4	0	0	0	0	0	0	0	0	0	0	0	0	0	0	0	0	0	0	0	0	0	0	0	2	0	0	0	0	0	6	4	2	0	0	0
Glyma.05G247800.1	0	0	0	0	0	0	0	0	0	0	0	0	0	0	0	0	0	0	0	0	0	0	0	2	0	0	0	0	0	6	4	2	0	0	0
Glyma.05G247900.1	1	0	0	0	0	0	0	0	0	1	1	2	0	1	0	0	0	0	8	0	0	0	0	20	44	77	52	47	70	55	78	44	52	131	118
Glyma.05G248000.2	1	0	0	4	0	0	0	0	0	1	0	0	0	1	0	0	0	0	6	0	4	0	0	0	0	0	2	0	0	0	0	0	2	0	0
Glyma.05G248000.1	1	4	0	2	0	0	0	0	0	1	1	0	0	1	1	1	0	0	4	0	0	2	1	0	0	0	6	4	0	0	1	0	4	0	3
Glyma.05G248100.7	284	364	393	556	24	319	260	695	867	569	939	713	865	620	630	104	53	101	126	539	360	129	32	27	16	6	23	97	13	13	4	10	28	15	74
Glyma.05G248100.8	146	160	228	263	10	114	113	308	410	300	414	315	402	268	241	52	13	50	72	247	154	66	14	22	5	0	11	41	6	9	0	2	11	10	37
Glyma.05G248100.3	184	175	272	380	8	183	142	390	490	360	644	443	574	382	358	70	47	64	78	355	179	86	18	32	7	2	15	61	6	9	2	4	13	10	51
Glyma.05G248100.9	160	175	227	276	8	113	120	308	400	291	412	313	368	277	241	64	13	42	54	253	151	61	12	22	5	0	14	49	6	11	0	2	13	8	45
Glyma.05G248200.1	0	3	0	0	0	0	0	0	0	0	0	0	0	0	0	0	2	0	0	0	0	2	0	6	2	4	9	0	7	8	13	16	20	33	16
Glyma.05G248300.1	4	3	12	2	0	8	20	8	15	0	13	3	0	15	6	0	0	3	18	2	8	79	44	140	77	151	141	102	287	301	242	328	260	269	151
Glyma.05G248500.1	4	37	24	68	6	6	32	12	24	27	42	64	55	56	20	58	0	17	24	14	105	186	188	193	196	224	219	126	122	134	200	131	137	127	89
Glyma.05G248600.5	167	312	406	317	34	341	657	496	590	606	405	491	404	605	575	285	48	173	406	202	582	347	292	420	597	361	362	610	860	508	588	528	800	906	932
Glyma.05G248600.1	198	388	484	390	39	424	853	656	818	745	568	661	537	796	750	328	54	225	517	264	779	424	345	579	770	473	475	765	1174	713	770	689	1034	1148	1230
Glyma.05G248600.3	96	265	288	216	35	246	471	331	495	427	310	356	305	426	410	200	30	133	288	150	436	240	202	333	392	255	281	422	636	349	434	350	562	643	712
Glyma.05G248600.2	149	292	372	286	28	302	595	427	545	532	385	447	372	560	502	267	48	157	342	182	534	311	266	361	513	321	334	545	780	458	528	472	732	799	836
Glyma.05G248700.1	4	107	122	26	15	43	88	33	54	24	20	57	25	124	46	61	8	33	24	0	106	75	54	57	108	187	137	134	152	80	106	89	206	291	300
Glyma.05G248800.1	2	0	0	2	0	0	0	0	2	0	0	1	0	0	0	2	2	0	0	6	0	2	0	0	0	0	0	2	0	0	0	0	0	0	0
Glyma.05G248850.1	0	0	0	1	0	0	0	0	0	0	0	1	0	0	0	1	0	0	0	0	0	1	0	0	0	0	0	0	0	0	0	0	0	0	0
Glyma.05G248900.1	10	25	67	87	0	41	76	93	127	117	68	75	71	100	77	24	8	10	53	21	61	40	22	30	75	42	56	53	36	38	47	35	33	55	68
Glyma.05G248900.3	10	19	67	86	0	37	68	81	90	89	58	76	63	89	69	16	8	12	42	21	41	34	20	16	57	32	42	47	34	26	45	27	25	41	56
Glyma.05G249000.1	98	133	239	247	28	108	142	173	177	220	175	150	192	175	185	50	10	46	81	136	99	100	42	52	77	47	55	59	47	57	48	67	45	75	65
Glyma.05G249100.2	5	18	30	22	0	30	18	32	36	23	33	38	41	33	53	12	3	22	12	20	20	14	17	5	30	13	17	27	32	38	24	25	23	21	30
Glyma.05G249100.6	4	4	34	21	0	29	18	38	42	10	24	34	35	38	38	18	12	23	8	16	15	15	14	5	24	12	14	26	23	33	18	17	14	25	33
Glyma.05G249100.5	5	18	30	22	0	27	17	33	35	23	31	39	40	33	40	12	3	23	12	20	15	14	11	4	25	14	16	21	17	34	18	19	12	21	30
Glyma.U001500.1	0	0	9	2	0	3	0	2	6	4	5	8	1	1	1	3	0	9	0	0	1	2	0	0	3	2	1	3	2	1	1	1	0	2	2
Glyma.U031109.1	0	0	0	0	0	0	0	0	0	0	0	0	0	0	0	0	0	0	0	0	0	0	0	1	0	0	0	0	0	0	1	0	0	0	0
Glyma.U031109.2	0	0	0	0	0	0	0	0	0	0	0	0	0	0	0	0	0	0	0	0	0	0	0	1	0	0	0	0	0	0	0	0	0	0	0
Glyma.U031109.3	0	0	0	0	0	0	0	0	1	0	0	0	0	0	0	0	0	0	0	0	0	0	0	0	0	0	0	0	0	0	0	0	0	0	0
Glyma.U031209.1	0	0	0	0	0	0	4	0	0	0	0	0	0	0	0	0	0	0	2	0	2	0	2	0	0	0	0	0	0	0	0	0	0	0	0
Glyma.U031209.2	0	0	0	0	0	0	0	0	0	0	0	0	0	0	0	0	0	0	2	0	0	0	2	0	0	0	0	0	0	0	0	0	0	0	0
Glyma.U031209.3	0	0	0	0	0	0	4	0	0	0	0	0	0	0	0	0	0	0	2	0	2	0	2	0	0	0	0	0	0	0	0	0	0	0	0
Glyma.11G000066.1	0	0	3	0	0	0	0	5	0	0	0	2	0	0	0	0	0	0	2	0	1	3	0	2	3	1	0	4	2	0	6	0	0	0	1
Glyma.11G000132.1	0	6	3	0	0	0	0	5	2	0	0	12	0	0	0	10	0	0	0	0	3	0	0	0	3	6	0	0	4	0	4	3	0	2	8
Glyma.11G000200.1	10	71	60	71	16	139	119	84	83	98	85	77	57	86	130	78	10	95	79	34	167	370	325	421	526	630	475	411	790	469	731	527	512	620	616
Glyma.11G000200.2	10	63	46	63	16	131	116	80	78	98	78	71	55	84	126	70	10	94	79	30	160	346	285	377	501	595	443	378	738	432	676	492	469	572	592
Glyma.11G000300.1	44	72	29	76	4	68	128	93	67	81	64	35	57	87	76	157	10	74	9	43	169	351	364	349	311	210	258	237	303	303	312	278	301	315	300
Glyma.11G000500.1	1453	2342	1493	2341	327	1598	2678	3497	2443	1457	1318	1000	1013	1042	2512	3462	1402	5681	3479	643	3692	2316	1980	779	805	330	404	2057	639	610	572	349	71	304	66
Glyma.11G000600.1	33	204	188	163	54	141	105	164	110	76	143	174	128	76	156	193	58	179	68	48	79	106	93	14	63	158	69	83	70	57	112	17	47	63	50
Glyma.11G000700.1	235	487	411	706	132	436	325	548	548	604	941	727	819	527	668	2217	127	532	427	232	881	623	754	453	623	845	644	915	856	698	957	651	784	758	576
Glyma.11G000800.1	1	1	0	0	0	1	0	0	0	0	0	0	0	0	1	2	1	3	0	0	0	0	0	53	1	1	1	3	8	16	7	20	16	14	0
Glyma.11G000900.1	20	1	0	5	8	5	0	7	8	0	8	0	2	2	0	16	6	2	2	6	11	12	8	62	2	6	24	2	174	171	159	68	259	122	120
Glyma.11G001000.1	198	488	415	508	71	442	345	480	541	444	434	517	474	590	545	266	59	240	151	282	335	271	268	289	557	469	571	505	279	430	273	470	463	481	490
Glyma.11G001100.3	458	1190	1044	1390	138	2245	2222	2274	2856	2048	2011	2905	2232	2437	2908	604	316	1649	1468	232	1191	923	651	331	688	537	679	1763	187	253	160	269	186	163	172
Glyma.11G001200.1	92	39	26	77	0	53	49	105	108	61	63	32	54	36	57	141	22	36	63	30	213	133	92	113	37	25	26	97	13	23	49	15	30	14	0
Glyma.11G001300.1	8	0	0	0	0	0	0	8	0	0	2	0	0	0	2	19	15	24	26	12	2	0	0	0	0	6	6	0	4	2	2	0	10	2	3
Glyma.11G001300.2	8	0	0	0	0	0	0	8	0	0	2	0	0	0	2	17	13	20	10	12	2	0	0	0	0	6	6	0	4	0	2	0	8	0	3
Glyma.11G001366.1	2	0	0	0	0	0	0	0	0	0	2	0	2	4	0	4	1	1	6	10	0	5	7	12	2	10	10	6	2	13	4	2	6	4	6
Glyma.11G001432.1	18	96	56	107	8	80	38	71	53	78	87	99	68	86	88	54	0	60	59	82	124	146	143	185	208	240	181	221	184	208	191	235	254	232	163
Glyma.11G001500.1	21	56	61	126	0	112	97	88	38	102	126	138	152	178	184	41	6	20	24	45	20	50	55	240	276	114	230	204	131	256	238	248	178	191	191
Glyma.11G001500.3	24	58	67	174	4	141	135	126	53	177	193	239	225	293	262	49	8	34	38	46	42	84	83	342	438	178	341	323	213	379	356	381	297	312	328
Glyma.11G001700.1	484	1501	1318	1544	103	1584	1089	1505	1010	1285	1289	1846	1981	1634	2017	1053	183	751	874	685	1605	1459	1327	1223	2022	1531	1663	2020	953	1216	1149	1307	913	1095	1021
Glyma.11G001800.1	8	12	0	0	0	0	0	2	0	4	8	0	4	0	2	3	4	0	4	0	0	9	0	4	0	4	6	0	6	0	4	1	2	7	4
Glyma.11G001800.2	8	8	0	0	0	0	0	2	0	4	8	0	4	0	2	3	4	0	4	0	0	9	0	4	0	2	6	0	2	0	2	1	0	7	0
Glyma.11G001900.1	0	5	0	7	0	5	7	5	4	8	8	6	3	13	6	11	1	5	5	4	13	32	36	24	18	30	19	18	12	4	15	14	3	10	12
Glyma.11G002000.1	222	370	258	466	27	291	120	217	306	301	356	579	432	180	274	132	17	210	106	258	250	238	182	218	282	420	284	244	522	315	672	332	447	514	356
Glyma.11G002100.1	0	0	0	0	0	0	0	0	0	0	0	0	0	0	0	0	2	6	5	2	0	0	0	0	0	0	0	0	10	0	13	0	0	2	2
Glyma.11G002200.1	214	432	329	283	53	441	439	346	264	337	259	300	278	310	370	425	66	359	385	66	802	440	395	451	544	328	510	662	356	503	410	423	287	421	351
Glyma.11G002400.1	116	268	357	460	37	175	275	189	255	256	349	181	248	352	288	195	36	186	196	106	245	521	363	1476	1566	1127	1026	802	1312	1359	1398	1377	1518	1404	1485
Glyma.11G002500.1	0	0	0	0	0	0	0	0	0	0	0	0	0	0	0	0	2	0	0	0	0	0	0	0	0	2	0	0	0	0	2	2	8	0	0
Glyma.11G002600.1	161	724	617	668	30	534	675	428	564	511	501	576	426	832	726	551	45	285	380	164	573	856	698	1031	826	757	698	597	729	855	778	762	796	786	815
Glyma.11G002700.1	0	10	14	9	0	4	4	2	5	17	6	6	2	16	4	6	0	0	4	0	6	18	7	12	23	21	18	18	18	6	8	6	15	27	12
Glyma.11G002800.1	0	0	0	0	0	0	0	0	0	0	0	0	0	0	0	0	0	0	1	0	0	0	0	0	3	0	2	2	0	0	0	0	0	0	0
Glyma.11G002900.1	0	0	0	2	0	0	0	0	0	0	0	0	0	0	0	0	0	0	0	0	0	5	0	1	1	0	1	0	2	1	3	1	5	0	6
Glyma.11G002900.3	0	0	0	2	0	0	0	0	0	0	0	0	0	0	0	0	0	0	5	0	0	3	0	1	0	0	2	0	2	0	3	0	5	0	4
Glyma.11G002900.2	0	0	0	2	0	0	0	0	0	0	0	0	0	0	0	0	0	0	0	0	0	3	0	1	0	0	1	0	2	1	3	0	5	0	6
Glyma.11G003000.2	0	0	8	2	0	0	0	8	4	1	0	0	2	0	0	0	0	2	2	0	0	4	2	16	8	14	13	6	11	11	14	6	8	19	14
Glyma.11G003100.1	0	0	0	0	0	0	0	0	0	0	0	0	0	0	0	2	0	0	0	0	0	0	0	0	0	0	0	10	0	0	0	0	0	0	0
Glyma.11G003100.3	0	0	0	0	0	0	0	0	0	0	0	0	0	0	0	2	0	0	0	0	0	0	0	0	0	0	0	10	0	0	0	0	0	0	0
Glyma.11G003100.4	0	0	0	0	0	0	0	0	0	0	0	0	0	0	0	2	0	0	0	0	0	0	0	0	0	0	0	6	0	0	0	0	0	0	0
Glyma.11G003200.3	0	0	0	2	0	0	0	0	0	0	0	0	4	8	0	0	0	0	21	0	10	8	23	0	4	8	4	7	2	0	0	0	0	6	2
Glyma.11G003200.4	0	0	0	2	0	0	0	0	0	0	0	0	4	8	0	0	0	0	21	0	12	10	23	0	4	8	4	7	2	0	0	0	0	6	2
Glyma.11G003200.1	0	0	0	2	0	0	0	0	0	0	0	0	4	8	0	0	0	0	21	0	10	8	23	0	4	8	4	7	2	0	0	0	0	6	2
Glyma.11G003300.1	0	0	0	0	0	0	0	0	0	0	0	0	0	0	0	0	0	0	0	0	0	0	0	0	0	0	0	0	0	0	0	0	0	0	0
Glyma.11G003400.1	0	2	2	4	0	7	2	8	4	4	4	10	16	6	8	0	0	0	0	0	16	24	27	34	83	49	29	34	28	25	25	65	31	60	67
Glyma.11G003400.4	0	2	2	8	0	7	2	8	4	4	4	8	14	6	8	0	0	0	0	0	16	20	25	28	70	39	25	20	14	19	23	47	25	39	54
Glyma.11G003500.1	2	0	0	3	1	0	1	2	3	0	1	2	9	4	3	0	1	0	0	0	1	0	0	0	0	0	0	3	0	0	0	0	0	0	0
Glyma.11G003600.1	4	41	31	25	0	20	22	21	26	21	28	31	18	41	27	9	12	21	16	34	27	49	41	97	76	63	43	37	39	39	50	43	54	56	90
Glyma.11G003700.2	0	48	51	44	0	55	34	48	55	35	56	45	44	48	51	17	12	9	16	40	32	60	47	94	103	75	90	90	38	65	90	78	85	97	114
Glyma.11G003800.1	29	119	150	152	2	126	112	111	159	116	152	178	109	141	123	48	6	99	232	23	126	208	151	225	277	257	216	272	227	199	310	187	320	208	241
Glyma.11G003900.1	0	0	0	0	0	0	0	0	0	0	0	0	0	0	0	0	0	0	0	0	0	0	0	0	0	0	0	0	2	0	0	0	0	0	0
Glyma.11G004000.1	25	89	102	82	8	159	158	175	134	113	176	168	168	138	220	401	26	228	223	39	269	219	166	189	188	163	194	223	134	134	132	137	108	106	146
Glyma.11G004100.1	77	260	216	292	22	328	303	278	235	257	336	263	293	229	279	236	22	152	179	45	236	263	241	184	211	202	214	276	177	201	190	210	171	196	151
Glyma.11G004100.2	87	309	250	294	24	440	385	334	291	344	406	359	377	285	344	304	34	174	213	49	326	351	323	259	281	349	337	346	244	279	248	263	227	240	201
Glyma.11G004100.3	87	232	186	229	22	309	318	242	205	250	328	277	313	215	268	210	30	148	172	41	262	305	259	201	174	296	277	262	210	219	168	217	187	171	162
Glyma.11G004100.4	87	295	234	284	22	434	381	330	275	354	410	339	363	283	292	298	38	174	205	47	312	347	303	255	259	348	327	332	248	271	230	253	219	232	190
Glyma.11G004100.5	73	263	220	288	20	321	310	306	230	253	337	267	283	223	273	236	22	152	183	45	232	259	239	179	215	192	216	282	175	194	192	206	165	196	138
Glyma.11G004200.1	828	1548	1182	766	137	873	873	974	706	868	677	632	680	544	957	1055	142	518	351	320	2002	1429	1157	2235	1120	1756	3940	4155	579	902	657	851	1068	903	652
Glyma.11G004300.1	274	812	636	699	90	649	1054	925	735	811	728	762	870	1304	994	2641	65	620	696	292	1939	990	799	984	1425	743	828	1112	907	1152	922	922	814	1193	1040
Glyma.11G004300.3	270	737	533	634	90	627	1023	889	688	792	710	744	816	1236	941	2531	61	602	656	279	1860	945	772	916	1379	707	811	1072	863	1102	888	880	774	1143	997
Glyma.11G004400.2	353	901	669	756	126	751	763	755	895	825	588	732	643	864	846	2864	550	3628	1758	228	2311	997	1029	1782	1653	1125	1641	2189	1033	1986	1229	1528	627	1641	1172
Glyma.11G004400.1	331	814	592	676	124	723	708	698	804	764	528	634	591	806	753	2683	500	3448	1632	202	2128	897	937	1618	1534	1008	1514	2019	950	1841	1116	1407	561	1524	1068
Glyma.11G004500.8	20	20	28	8	4	10	15	25	33	28	8	16	23	20	17	58	2	17	12	0	55	87	76	42	33	59	44	72	18	44	54	23	12	31	18
Glyma.11G004500.9	20	16	28	11	4	10	19	34	34	32	10	16	24	22	21	65	0	15	16	2	62	96	84	43	40	64	53	72	20	35	55	28	12	28	18
Glyma.11G004500.10	20	16	28	11	4	11	19	35	34	31	10	16	23	21	19	67	0	13	16	2	58	89	75	43	34	63	43	68	18	36	56	25	12	26	18
Glyma.11G004500.11	0	10	0	3	0	5	4	10	1	6	10	4	9	3	11	11	4	9	2	13	24	31	28	16	18	13	23	21	16	19	12	3	7	14	6
Glyma.11G004500.12	16	16	10	11	4	4	7	38	24	29	20	16	23	15	27	58	2	9	12	13	64	109	79	45	42	51	46	71	30	40	57	18	15	27	20
Glyma.11G004500.13	20	22	10	13	4	13	14	40	26	34	20	16	31	21	28	62	2	10	14	13	77	119	102	54	55	61	60	85	34	44	61	25	17	33	24
Glyma.11G004600.1	28	166	148	257	12	82	138	123	95	163	230	213	221	211	242	171	20	77	119	80	295	254	230	138	92	163	126	195	107	110	106	85	89	105	100
Glyma.11G004600.6	33	188	160	247	12	76	152	121	94	160	224	225	221	219	257	144	20	72	118	101	281	253	239	139	101	172	123	199	94	114	92	89	84	109	96
Glyma.11G004600.2	33	188	154	243	12	82	151	121	96	167	225	225	224	216	257	149	20	72	115	100	287	253	241	143	97	175	127	198	101	120	91	89	89	108	97
Glyma.11G004700.1	0	0	0	0	0	0	0	0	0	0	0	0	0	0	0	4	0	0	0	0	0	0	0	2	0	0	0	0	4	4	5	0	6	4	0
Glyma.11G004800.1	12	0	0	0	0	0	0	1	0	2	0	0	2	0	0	40	10	9	4	0	6	0	0	0	0	0	0	0	0	1	0	2	5	6	0
Glyma.11G004800.2	0	0	0	0	0	0	0	1	0	0	0	0	2	0	0	16	10	4	2	0	6	0	0	0	0	0	0	0	0	1	0	2	5	6	0
Glyma.11G004900.1	41	146	146	123	4	77	112	94	84	123	98	66	60	85	106	154	2	80	70	66	178	370	324	346	198	535	384	291	277	302	311	274	299	296	262
Glyma.11G005000.1	0	0	0	0	0	0	0	0	0	0	0	0	0	0	0	0	0	0	0	0	0	0	0	0	0	0	0	0	1	0	0	0	0	0	0
Glyma.11G005100.5	0	6	0	3	4	0	5	0	4	8	13	6	14	9	8	9	2	20	1	0	8	13	17	125	73	31	57	40	176	150	172	132	223	132	168
Glyma.11G005100.7	0	6	0	3	0	0	5	0	4	8	13	6	14	9	8	9	2	20	1	0	8	13	17	125	73	29	57	40	168	150	172	126	221	128	168
Glyma.11G005100.6	0	6	0	3	6	0	5	0	4	8	13	6	14	9	8	9	2	22	1	0	8	13	17	139	81	34	59	48	184	154	188	138	229	146	176
Glyma.11G005100.8	0	6	0	2	2	0	5	0	4	8	11	4	14	9	8	9	2	14	1	0	7	11	15	125	77	30	51	44	166	141	179	128	210	136	172
Glyma.11G005300.1	20	122	57	49	12	60	69	78	55	47	83	70	78	89	87	124	5	70	77	6	128	197	154	117	106	119	84	99	87	70	92	89	79	89	57
Glyma.11G005400.1	8	20	10	4	0	0	0	0	4	2	11	4	8	6	6	8	2	6	2	0	9	13	13	13	22	8	7	24	8	2	6	8	7	10	6
Glyma.11G005500.3	6	16	12	10	0	9	16	9	15	27	10	10	12	14	27	39	4	18	24	5	40	88	36	68	39	63	60	26	49	73	63	53	48	69	50
Glyma.11G005500.1	6	16	12	10	0	9	16	9	15	29	10	8	8	14	29	39	4	20	26	5	44	92	38	68	39	63	56	30	49	73	63	55	50	65	50
Glyma.11G005600.1	36	61	40	36	2	39	50	18	79	40	36	37	45	28	50	113	19	83	107	35	69	70	78	48	48	63	48	90	34	24	28	36	34	34	30
Glyma.11G005700.1	0	0	0	0	0	0	0	0	6	0	0	0	0	0	0	4	8	0	2	0	2	0	0	2	6	3	0	6	2	0	0	4	2	2	8
Glyma.11G005800.7	22	191	136	177	22	152	226	178	114	162	169	132	129	162	166	101	13	39	91	67	167	240	195	569	443	277	295	250	444	460	502	388	447	345	474
Glyma.11G005800.3	20	193	132	171	22	148	214	166	104	152	169	130	127	154	164	97	13	39	89	67	159	233	195	563	428	267	281	248	426	444	488	388	435	341	470
Glyma.11G005800.8	22	195	136	181	22	160	228	180	114	172	174	136	129	160	168	109	13	39	91	67	167	249	199	575	451	283	299	250	454	472	510	390	447	345	480
Glyma.11G006000.1	0	5	0	2	0	7	2	2	7	20	2	10	13	5	18	35	8	13	4	0	11	12	31	11	14	16	11	29	15	17	10	20	6	16	22
Glyma.11G006100.1	6	47	60	56	2	20	46	57	32	32	27	25	7	32	29	45	2	23	25	13	70	101	69	136	109	99	96	123	91	98	132	131	72	90	116
Glyma.11G006200.1	12	9	14	16	2	26	18	8	40	28	3	8	13	12	27	24	8	16	36	0	30	32	37	30	30	35	53	57	14	47	14	45	28	34	30
Glyma.11G006300.1	0	0	0	0	0	0	0	0	0	0	0	0	0	0	0	1	0	0	0	0	0	0	0	0	0	0	0	0	0	0	2	0	0	0	0
Glyma.11G006400.2	0	2	0	1	0	0	0	0	0	1	0	0	0	0	0	14	0	0	4	0	8	2	1	64	35	4	38	18	28	37	20	12	16	56	23
Glyma.11G006600.1	196	585	473	700	19	520	808	795	745	717	891	653	713	895	858	268	66	256	444	273	793	675	541	1004	1073	659	820	626	947	886	988	912	882	897	1073
Glyma.11G006700.1	0	0	0	0	0	0	0	0	0	0	0	0	0	0	0	0	2	0	1	0	0	0	0	0	0	0	0	0	0	0	0	0	1	0	0
Glyma.11G006800.1	0	0	0	2	0	0	6	10	6	2	7	3	18	0	2	14	8	8	23	0	4	20	11	34	10	15	13	8	14	10	17	15	20	17	16
Glyma.11G006900.1	0	0	1	0	2	0	0	0	1	2	0	0	0	2	0	0	0	0	0	0	0	4	0	4	3	0	2	12	6	2	23	0	11	12	8
Glyma.11G006900.2	0	0	1	0	2	0	0	0	1	2	0	0	0	2	0	0	0	0	0	0	0	4	0	4	3	0	2	12	6	2	23	0	11	10	8
Glyma.11G007000.1	0	0	0	0	0	0	0	0	0	0	0	0	0	0	0	0	0	0	0	0	0	0	0	0	0	0	0	0	0	0	0	0	0	0	0
Glyma.11G007100.1	10	25	12	32	0	17	22	18	22	16	12	27	15	8	25	28	0	6	26	0	21	34	18	31	32	38	38	57	6	10	18	10	12	20	13
Glyma.11G007100.3	10	25	12	32	0	17	22	18	22	16	10	27	15	6	25	26	0	6	26	0	21	31	14	31	29	36	30	50	6	8	18	10	12	20	11
Glyma.11G007200.1	8	0	4	0	0	2	0	0	2	2	0	0	2	0	7	21	22	8	8	10	5	2	8	6	3	4	0	8	2	4	4	0	2	0	8
Glyma.11G007300.5	0	10	8	7	0	6	1	0	3	5	10	4	1	1	14	6	0	5	11	5	12	46	25	22	27	35	25	57	27	14	23	10	18	15	24
Glyma.11G007300.4	2	41	30	30	0	29	15	8	29	27	48	21	47	39	50	20	6	10	32	9	99	191	162	158	156	282	195	183	161	129	125	91	82	92	112
Glyma.11G007400.1	31	25	17	27	6	41	34	34	88	51	35	42	70	42	68	110	4	84	172	9	155	171	231	159	203	320	401	237	166	245	192	180	204	183	144
Glyma.11G007500.1	24	147	202	147	12	61	79	106	95	76	100	75	106	87	65	141	2	22	33	26	138	181	175	119	106	154	113	168	95	111	85	101	59	104	60
Glyma.11G007500.2	30	159	220	188	10	64	81	118	103	84	108	91	115	102	74	144	6	19	29	26	148	187	189	127	124	172	120	176	92	113	91	112	65	114	66
Glyma.11G007600.1	0	1	0	1	0	2	0	0	0	0	0	2	0	0	0	0	0	6	0	0	4	0	2	0	0	2	0	0	0	0	0	0	0	0	0
Glyma.11G007700.1	0	0	0	0	0	0	0	0	0	0	0	0	0	0	0	0	0	0	2	0	0	0	0	0	0	0	0	0	0	0	0	0	0	0	0
Glyma.11G007750.1	0	0	0	0	0	0	0	0	0	0	0	0	0	0	0	0	0	0	0	0	0	0	0	0	0	0	0	0	0	0	0	0	0	0	0
Glyma.11G007800.2	4	6	0	6	0	0	0	0	2	6	1	4	2	0	0	5	19	4	5	0	4	21	17	47	8	24	22	7	29	20	10	13	25	21	21
Glyma.11G007800.1	4	6	0	6	0	0	0	0	0	6	1	4	2	0	0	1	19	4	5	0	4	19	13	47	8	26	19	9	29	20	10	9	25	21	19
Glyma.11G007900.1	76	123	203	147	10	109	84	134	156	162	78	62	80	76	110	797	97	412	247	28	502	219	86	89	114	160	125	187	18	64	10	62	29	39	33
Glyma.11G008000.1	60	157	99	154	8	149	78	105	92	144	88	86	78	72	105	94	28	109	68	17	110	79	100	8	14	57	36	87	2	5	8	12	0	5	3
Glyma.11G008100.1	526	1579	1365	1820	201	2119	1706	1706	1710	1780	1603	2216	2384	2052	2192	3443	246	2051	1350	645	4041	1952	1704	1397	1336	1611	1707	1832	1009	1648	1130	1423	951	1274	990
Glyma.11G008200.1	87	258	244	169	21	365	310	290	216	248	265	340	261	232	282	271	30	73	98	61	323	359	251	356	345	384	465	482	351	369	305	348	350	326	390
Glyma.11G008300.1	0	0	12	2	0	0	0	6	2	18	13	4	8	9	16	30	5	14	20	12	10	18	7	29	35	23	32	15	18	23	25	27	20	14	25
Glyma.11G008300.13	0	0	12	2	0	0	0	6	2	20	13	4	8	9	15	30	4	14	19	12	12	18	7	31	34	23	34	15	18	21	27	33	20	14	27
Glyma.11G008400.1	37	85	57	59	6	95	25	73	124	59	83	67	80	66	68	313	24	179	201	57	303	278	247	258	212	262	196	187	169	214	263	175	140	290	218
Glyma.11G008400.2	44	74	57	63	6	113	30	72	136	70	93	87	83	64	77	340	24	207	240	57	338	298	279	268	226	269	215	210	173	253	311	191	152	308	246
Glyma.11G008500.1	14	25	8	44	16	7	4	8	2	10	16	2	22	22	9	18	0	4	6	0	37	122	94	245	264	280	289	167	242	264	192	235	250	249	236
Glyma.11G008500.2	6	25	4	36	6	7	4	8	2	10	8	2	20	22	5	16	0	4	6	0	37	89	88	218	233	248	249	157	222	218	151	209	198	221	199
Glyma.11G008600.2	44	168	176	119	2	116	117	110	93	105	141	134	122	108	127	132	6	86	140	16	157	251	193	109	114	138	91	169	82	71	55	78	63	65	58
Glyma.11G008600.8	42	152	176	129	2	107	111	100	89	98	121	113	100	100	105	114	6	77	144	14	150	222	180	101	108	129	84	145	70	58	49	67	50	53	49
Glyma.11G008600.7	0	9	8	8	0	4	5	11	2	4	8	3	5	10	8	11	0	8	5	0	9	18	7	8	5	9	8	6	5	2	12	8	9	3	3
Glyma.11G008600.6	0	1	2	1	0	4	1	4	1	1	9	5	7	5	8	12	0	5	6	0	11	11	10	8	4	9	6	7	6	3	5	5	4	2	1
Glyma.11G008600.5	0	12	13	8	0	6	3	12	0	4	11	3	8	10	11	14	0	5	3	0	17	22	12	9	5	15	10	3	9	2	11	9	7	2	4
Glyma.11G008600.3	42	153	176	129	2	104	112	102	89	99	121	113	99	102	104	111	6	75	144	14	146	224	180	105	113	127	90	145	67	61	52	71	55	56	49
Glyma.11G008600.4	44	169	177	120	2	115	116	103	90	104	126	118	107	106	110	116	6	75	139	16	149	231	182	111	114	137	91	152	78	61	50	70	62	58	51
Glyma.11G008600.1	36	140	146	101	2	88	99	84	78	90	106	91	92	92	89	104	6	72	126	14	126	193	158	88	96	105	79	123	55	41	42	61	44	39	45
Glyma.11G008700.1	0	16	4	19	12	22	10	5	12	22	5	5	15	16	22	9	1	5	0	22	33	82	30	64	66	71	57	67	68	79	86	68	56	77	69
Glyma.11G008800.2	0	0	10	8	0	4	6	6	2	6	2	0	12	10	0	16	4	24	22	8	12	18	14	29	26	40	20	5	16	10	30	22	13	13	15
Glyma.11G008800.1	0	0	10	8	0	4	6	6	2	6	2	0	12	10	0	12	4	24	16	8	10	16	14	29	24	34	18	5	16	10	24	20	13	11	15
Glyma.11G008900.2	4	0	0	0	0	0	0	0	0	0	2	0	2	0	0	0	0	0	0	0	1	0	0	8	0	0	0	0	4	0	2	0	1	0	0
Glyma.11G009000.1	4	10	8	2	2	12	11	2	2	12	0	20	8	8	15	29	0	13	12	0	14	47	49	48	36	54	45	27	22	36	47	31	35	20	39
Glyma.11G009100.1	0	14	17	24	0	7	10	19	1	13	9	0	28	29	14	12	1	3	9	6	23	40	35	25	24	52	32	42	17	26	10	16	18	17	27
Glyma.11G009100.3	0	10	12	24	0	7	10	19	1	12	9	0	28	29	11	13	1	3	7	6	21	39	34	25	30	55	31	38	15	32	11	17	18	19	26
Glyma.11G009200.1	4	3	4	4	0	6	0	6	10	0	7	5	2	2	8	0	2	13	6	0	6	46	38	49	43	120	73	39	98	81	94	100	79	107	65
Glyma.11G009200.2	2	3	4	0	0	6	0	4	10	0	7	5	2	2	8	0	2	13	6	0	6	44	36	43	41	104	70	37	91	75	84	94	76	97	62
Glyma.11G009200.4	4	3	0	0	0	6	0	4	10	0	8	5	2	2	8	0	2	13	6	0	6	43	36	45	40	109	68	37	93	76	86	82	77	89	52
Glyma.11G009200.3	2	3	0	0	0	6	0	4	10	0	5	5	2	2	8	0	2	13	6	0	6	43	34	41	38	99	68	35	89	74	84	78	75	89	52
Glyma.11G009300.4	3	16	29	24	2	2	15	22	19	14	33	21	6	28	13	12	0	2	15	10	22	49	37	93	68	40	27	45	32	50	52	31	25	9	29
Glyma.11G009300.2	3	23	29	28	2	4	21	22	21	29	45	39	12	40	33	24	2	2	22	14	33	63	43	129	100	63	35	56	50	66	81	40	37	15	37
Glyma.11G009400.1	2	0	0	0	0	0	0	0	0	0	0	0	0	0	0	0	0	0	0	0	0	0	0	0	0	0	0	0	0	0	0	0	0	0	0
Glyma.11G009500.1	168	533	430	473	48	894	844	852	724	755	753	1007	728	624	877	970	60	617	808	107	1746	1065	896	541	484	467	723	931	359	446	269	423	414	351	422
Glyma.11G009500.2	152	489	388	420	44	721	642	699	577	598	588	747	536	517	703	679	58	400	590	86	1248	775	652	394	366	350	525	719	245	344	194	318	285	268	309
Glyma.11G009500.3	157	437	364	406	46	810	749	729	608	671	681	877	640	565	732	904	46	586	750	83	1622	950	823	478	415	408	661	838	331	404	252	392	364	321	376
Glyma.11G009600.1	0	9	12	5	0	10	9	8	9	4	10	5	15	6	12	4	4	13	0	2	17	23	24	24	41	36	34	24	23	27	9	25	10	7	18
Glyma.11G009700.1	27	79	85	98	2	117	108	127	99	80	90	80	68	113	139	145	6	25	24	40	69	87	49	83	99	49	46	86	85	78	58	67	81	68	100
Glyma.11G009800.1	32	136	193	189	3	235	187	195	190	200	197	212	122	174	198	138	36	135	213	40	169	247	231	80	123	79	94	145	52	47	66	38	35	54	53
Glyma.11G009900.1	179	1218	692	879	40	2362	2471	1615	1385	1456	1519	1565	1510	1576	1872	1674	144	905	863	270	2820	1661	2100	884	998	1397	1616	1921	476	975	671	721	560	628	518
Glyma.11G010000.1	10	4	12	13	0	11	10	11	21	22	14	12	20	7	18	12	12	6	6	0	14	28	19	27	49	59	34	27	43	65	14	39	51	39	52
Glyma.11G010100.5	86	259	277	321	7	182	290	347	231	253	244	232	256	300	272	162	24	132	197	83	234	220	181	226	187	247	220	233	186	199	158	172	151	175	154
Glyma.11G010100.1	44	98	99	150	7	70	121	97	93	113	114	109	92	128	91	80	14	44	72	50	99	97	66	100	95	111	107	93	74	78	59	89	58	61	57
Glyma.11G010100.2	42	102	94	152	7	74	120	91	91	113	116	109	88	128	95	66	12	49	78	50	99	97	60	95	92	117	98	84	72	70	51	83	54	57	53
Glyma.11G010100.4	44	74	56	109	7	59	90	78	74	89	94	84	56	114	84	62	10	39	66	29	73	68	52	64	70	91	68	70	69	62	52	63	33	50	44
Glyma.11G010100.3	44	113	94	158	7	78	128	93	93	117	126	111	96	128	97	72	12	49	78	56	107	103	62	99	94	119	102	84	74	72	51	87	54	59	55
Glyma.11G010400.2	24	58	42	44	0	86	80	35	25	67	89	68	59	46	44	81	0	213	49	8	636	1411	1534	826	574	1594	1047	890	1066	950	1195	972	783	945	843
Glyma.11G010400.4	20	52	42	42	0	86	80	33	25	67	73	68	58	44	43	73	0	204	47	8	622	1335	1483	780	550	1549	1003	863	1030	896	1154	928	753	904	806
Glyma.11G010400.1	18	38	34	38	0	75	68	27	23	65	65	64	53	40	34	59	0	170	39	8	536	1154	1243	681	478	1339	876	737	858	755	1000	801	632	804	688
Glyma.11G010400.3	24	60	42	44	0	85	78	39	24	67	89	72	59	48	43	85	0	215	49	8	639	1419	1535	829	571	1598	1035	893	1057	943	1198	979	772	959	844
Glyma.11G010400.5	20	56	42	40	0	88	80	37	26	71	75	78	66	46	49	83	0	214	53	8	652	1393	1542	823	572	1573	1037	893	1047	914	1183	970	778	946	841
Glyma.11G010500.1	0	4	0	0	0	2	0	2	0	2	2	0	4	0	6	2	0	0	0	1	4	14	22	170	31	96	132	64	54	33	67	19	93	62	20
Glyma.11G010600.1	0	0	0	0	0	0	0	0	0	0	0	0	0	0	0	0	0	0	0	0	0	0	0	0	0	2	0	0	0	0	0	0	0	0	0
Glyma.11G010700.1	17	33	25	21	2	37	46	25	15	35	38	31	49	57	51	25	8	14	15	10	52	78	50	95	101	113	133	63	114	84	72	107	94	83	91
Glyma.11G010800.1	99	269	348	347	25	190	259	267	202	183	257	256	178	196	255	287	17	147	154	62	261	239	208	218	226	169	183	206	101	139	145	105	104	64	117
Glyma.11G010900.3	10	34	25	43	0	33	64	21	30	41	74	48	41	38	43	127	2	81	93	12	168	153	191	245	231	203	153	112	282	248	277	206	217	184	255
Glyma.11G010900.4	10	37	27	58	0	35	83	21	36	42	70	55	42	44	56	148	4	112	106	12	184	188	230	297	283	235	183	148	323	283	336	255	242	227	312
Glyma.11G010900.2	4	13	13	28	0	27	54	22	34	21	47	24	30	26	48	142	7	57	89	6	165	131	187	266	214	203	159	133	257	245	267	245	220	183	271
Glyma.11G010900.5	0	9	6	5	0	14	11	10	4	11	35	4	10	14	10	64	3	12	24	6	54	30	42	97	61	81	38	38	78	77	104	81	68	31	92
Glyma.11G010900.6	0	3	2	3	0	2	1	0	0	1	8	1	2	6	1	1	1	3	2	0	12	11	7	6	3	5	9	2	9	9	8	6	7	8	17
Glyma.11G010900.1	0	1	6	5	0	8	13	5	4	7	17	0	7	6	8	51	4	21	21	0	39	26	35	57	46	48	47	30	48	53	63	79	44	49	77
Glyma.11G010900.7	10	38	26	56	2	39	78	26	30	37	64	51	33	47	50	142	9	118	106	12	184	170	209	276	267	202	176	127	272	265	281	254	229	224	261
Glyma.11G010900.8	4	20	25	26	0	21	30	5	4	15	40	23	16	13	14	55	4	51	33	0	59	74	64	86	103	71	70	44	95	105	89	89	60	86	102
Glyma.11G010900.9	10	32	19	48	0	32	62	24	32	37	81	55	39	46	50	139	3	100	107	12	186	179	217	281	248	229	167	147	301	274	313	240	236	205	275
Glyma.11G011000.1	8	12	0	6	0	2	8	0	1	0	0	8	6	8	6	21	0	18	14	7	17	13	4	8	7	4	20	17	7	4	6	6	7	12	17
Glyma.11G011000.2	6	20	0	6	0	2	8	6	1	2	0	6	8	6	6	15	0	22	9	5	17	12	4	10	17	8	23	21	11	6	6	6	3	10	17
Glyma.11G011000.3	6	22	0	6	0	2	8	6	1	2	1	8	8	6	8	15	0	22	9	5	18	12	6	10	17	8	21	21	11	6	6	6	7	10	19
Glyma.11G011100.10	3	44	22	26	2	18	41	33	44	59	32	41	28	45	42	41	6	36	61	11	61	77	73	91	142	111	97	131	72	102	53	75	90	127	128
Glyma.11G011100.2	3	44	22	26	2	16	41	33	40	59	32	41	28	45	42	32	6	32	57	11	59	79	71	91	140	111	99	121	72	102	53	75	90	127	128
Glyma.11G011100.11	3	48	20	26	2	16	42	33	38	59	34	37	28	45	44	35	4	36	57	11	65	69	77	97	153	107	99	119	72	106	59	73	94	133	127
Glyma.11G011200.1	10	12	63	42	8	12	11	32	29	17	25	25	20	20	21	14	8	11	11	24	25	47	21	31	40	24	14	41	65	40	34	43	40	31	34
Glyma.11G011300.1	43	142	159	348	12	156	142	197	106	199	411	344	465	373	421	223	36	163	238	80	206	354	260	632	782	513	915	712	404	567	668	616	311	284	294
Glyma.11G011300.2	36	120	120	316	12	139	133	184	97	186	362	332	424	358	398	224	17	149	220	70	191	347	254	601	772	501	898	692	388	563	673	596	315	290	277
Glyma.11G011400.1	0	0	0	4	0	6	0	0	2	5	10	0	6	0	11	1	0	0	13	0	3	7	6	30	36	8	32	5	28	30	43	40	32	20	48
Glyma.11G011400.2	0	0	0	0	0	6	0	0	2	5	10	0	4	1	4	1	0	0	11	0	3	7	8	29	38	8	33	5	32	30	45	40	32	22	48
Glyma.11G011500.1	80	122	248	156	24	171	106	180	88	133	145	108	122	129	184	86	34	30	83	70	179	508	403	1238	896	1480	2480	1530	380	220	408	231	712	415	270
Glyma.11G011600.1	4	0	8	8	0	9	5	0	1	9	6	2	4	23	10	16	10	4	5	6	42	68	51	86	117	126	107	41	84	102	74	53	104	98	87
Glyma.11G011700.1	50	389	365	252	31	601	733	372	309	286	234	288	224	205	322	1662	61	536	335	73	684	941	830	625	568	814	672	636	506	553	536	428	539	441	505
Glyma.11G011800.1	35	102	48	68	1	86	72	82	59	71	79	59	61	56	84	80	17	26	36	10	116	95	92	50	32	36	24	48	18	26	12	19	15	11	22
Glyma.11G011900.1	4	6	10	6	2	0	4	0	10	18	30	4	26	2	10	484	117	247	98	18	26	35	10	38	18	28	15	26	37	32	34	26	34	13	31
Glyma.11G012000.3	8	19	7	14	0	57	48	73	23	29	80	56	39	31	46	88	16	87	67	10	83	53	51	33	62	57	31	55	34	54	24	54	37	52	30
Glyma.11G012000.12	8	21	7	20	0	59	43	69	22	33	91	57	33	33	55	64	14	78	70	16	82	56	55	33	56	55	37	55	26	52	28	48	35	57	21
Glyma.11G012000.13	8	19	7	14	0	55	42	71	21	33	90	59	36	31	54	79	14	80	64	16	83	55	51	35	58	63	31	57	32	54	24	54	33	56	30
Glyma.11G012100.1	0	47	11	24	0	26	19	18	37	16	27	33	25	39	41	34	2	20	8	20	26	68	36	54	54	84	103	83	52	68	37	57	56	46	74
Glyma.11G012100.2	0	47	11	24	2	30	19	18	36	15	25	33	27	43	43	40	2	20	8	20	26	78	34	56	54	88	111	83	60	72	41	57	60	46	76
Glyma.11G012200.2	60	187	202	241	9	177	116	124	116	132	127	139	127	153	163	99	14	78	132	17	195	185	135	150	144	222	294	209	92	128	111	83	108	100	78
Glyma.11G012300.1	2	10	0	2	0	8	11	8	7	6	3	5	3	12	13	27	2	8	43	2	42	25	23	9	17	16	13	15	5	6	3	2	2	2	6
Glyma.11G012300.2	2	12	0	2	0	6	9	8	6	6	2	5	3	12	13	27	4	7	49	2	39	25	23	9	17	16	15	17	5	8	3	4	4	2	6
Glyma.11G012300.3	2	12	0	2	0	4	9	8	6	6	0	5	3	12	5	22	4	6	47	0	29	21	15	5	13	8	7	10	2	8	0	2	4	2	6
Glyma.11G012400.1	0	0	0	0	0	4	0	0	0	8	4	6	5	4	2	10	0	0	0	4	2	0	0	0	6	2	0	0	0	0	0	2	10	0	0
Glyma.11G012500.2	38	79	62	105	7	72	62	80	61	92	118	114	104	98	75	58	4	26	37	18	90	220	162	106	184	282	184	161	123	116	114	193	135	126	133
Glyma.11G012700.1	32	58	130	164	7	79	69	59	91	120	131	90	74	108	101	45	10	39	35	64	106	92	83	33	58	62	83	59	20	21	14	44	36	32	33
Glyma.11G012700.2	28	53	88	142	4	68	54	49	74	99	97	66	63	86	81	40	10	35	28	52	84	79	66	26	48	37	63	39	20	18	12	33	30	34	25
Glyma.11G012800.1	0	0	0	2	0	0	0	2	0	2	0	0	6	0	2	0	0	0	4	0	0	0	2	0	10	0	30	30	31	16	1	40	80	47	45
Glyma.11G012900.1	0	0	0	0	0	0	0	0	0	0	0	0	0	0	0	0	0	0	0	0	0	0	0	0	0	0	0	0	0	0	0	0	0	0	0
Glyma.11G013100.2	0	0	0	0	0	0	0	0	0	0	0	0	0	0	0	0	0	0	0	0	0	0	0	0	0	0	0	0	0	0	0	0	0	0	0
Glyma.11G013100.1	0	0	0	0	0	0	0	0	0	0	0	0	0	0	0	0	0	0	0	0	0	0	0	0	0	0	0	0	0	0	0	0	0	0	0
Glyma.11G013200.1	97	203	130	316	18	190	157	272	208	323	358	404	361	274	245	172	15	55	77	168	419	217	316	845	1183	650	519	442	718	533	528	458	763	1000	772
Glyma.11G013250.1	0	0	0	0	0	0	0	0	0	0	0	0	0	0	0	0	0	0	0	0	0	0	0	0	0	0	0	0	0	0	0	0	0	0	0
Glyma.11G013300.2	12	16	15	8	0	17	9	20	6	19	17	6	17	12	17	19	0	21	16	3	31	56	86	27	27	65	43	51	23	35	33	38	31	39	24
Glyma.11G013400.1	0	0	0	0	0	0	0	0	0	0	0	0	2	0	0	0	0	2	0	0	0	0	0	0	0	0	0	0	0	0	2	0	0	0	0
Glyma.11G013500.2	5	0	0	0	0	0	0	0	0	0	0	0	0	0	4	4	2	9	0	0	0	0	0	2	0	0	0	2	0	0	0	0	0	0	0
Glyma.11G013600.1	5	0	2	6	0	0	0	0	0	0	0	2	16	4	8	52	2	37	26	0	4	6	2	6	6	4	0	12	2	0	4	4	4	2	2
Glyma.11G013700.1	2	4	4	2	0	0	4	4	14	4	4	8	4	20	6	26	6	14	8	4	8	16	15	30	48	33	45	34	32	45	16	24	36	20	12
Glyma.11G013700.2	2	4	4	2	0	0	4	4	14	4	4	8	4	10	6	26	6	14	8	4	8	14	13	26	50	29	41	34	32	43	14	24	36	20	10
Glyma.11G013800.1	15	23	42	14	0	41	15	47	53	17	39	30	14	27	14	28	2	28	47	18	52	93	114	114	91	171	102	111	125	103	89	68	76	74	113
Glyma.11G013900.1	1144	3363	3313	3802	397	2505	3758	2098	1927	2321	3007	2496	3180	3617	3524	1919	218	1522	1740	545	2731	2271	2434	2860	3095	3492	4196	3697	3222	3528	3071	3524	3610	3614	3125
Glyma.11G013900.2	1148	3376	3305	3819	399	2518	3786	2115	1943	2339	3042	2517	3201	3639	3543	1927	230	1524	1752	547	2749	2301	2456	2900	3141	3529	4227	3726	3253	3571	3116	3578	3638	3646	3176
Glyma.11G014000.2	36	195	167	126	10	112	139	151	162	138	95	121	122	161	131	109	12	29	60	31	135	273	284	382	344	277	374	296	288	360	335	346	287	243	282
Glyma.11G014100.1	231	344	344	387	43	298	309	347	391	690	498	345	306	224	314	407	45	228	210	197	654	679	631	1636	1361	841	860	917	2220	1700	2201	1603	1773	2046	1767
Glyma.11G014200.1	0	0	0	0	0	0	0	0	0	0	0	0	0	0	0	0	0	0	2	0	0	0	0	4	0	0	0	0	0	0	0	0	0	0	0
Glyma.11G014300.1	0	0	0	0	0	0	0	0	0	0	0	2	0	0	0	0	0	0	2	0	0	0	3	0	0	2	0	4	1	0	2	0	0	3	4
Glyma.11G014400.1	2	12	6	42	2	7	10	14	4	16	7	16	20	25	14	7	0	10	27	20	9	37	46	52	45	56	34	24	29	51	21	56	29	68	29
Glyma.11G014500.1	12	76	55	65	6	54	41	88	29	59	80	83	61	56	82	73	4	33	35	46	51	50	49	56	78	28	25	50	55	52	68	37	59	44	39
Glyma.11G014500.3	6	58	33	31	4	25	17	40	8	33	23	27	20	20	47	38	0	13	14	34	23	25	19	21	18	12	9	10	26	14	22	7	34	32	7
Glyma.11G014600.1	16	51	43	36	3	38	37	16	11	23	39	29	28	20	26	18	21	18	20	0	36	109	103	80	105	132	133	101	63	76	59	72	57	41	49
Glyma.11G014700.1	0	0	0	4	0	0	0	0	0	0	0	0	0	0	0	0	0	0	2	0	0	2	0	0	0	0	0	1	0	0	0	0	0	2	0
Glyma.11G014800.1	0	0	0	12	10	0	0	0	2	2	7	2	3	0	0	0	0	0	2	0	0	10	2	3	10	8	15	28	10	2	0	0	6	3	0
Glyma.11G014900.1	38	41	28	24	6	47	27	61	34	28	70	57	65	31	65	71	8	19	54	18	39	62	34	42	79	68	68	103	99	72	108	55	88	70	131
Glyma.11G014900.2	38	43	28	24	6	45	27	61	36	30	70	57	63	33	69	71	4	19	54	14	37	60	34	42	79	64	70	90	93	72	100	53	84	72	125
Glyma.11G014900.3	36	43	29	26	6	58	37	65	38	38	76	59	59	31	77	77	4	23	58	8	39	54	34	40	83	60	70	88	95	83	96	53	80	80	141
Glyma.11G015000.2	0	0	2	0	0	0	0	0	0	0	0	2	4	0	0	0	0	0	2	0	0	0	0	0	0	2	2	0	0	0	0	0	0	0	0
Glyma.11G015100.3	94	221	363	462	30	121	239	345	438	407	522	668	765	508	690	30	24	64	99	272	204	62	18	2	77	23	64	83	2	4	2	4	0	4	2
Glyma.11G015100.4	80	213	342	432	30	113	227	324	402	388	509	641	713	483	644	28	24	64	94	263	194	58	16	2	77	19	58	79	0	4	2	4	0	4	2
Glyma.11G015200.1	0	0	0	0	0	2	2	2	0	2	0	2	8	6	3	10	4	0	6	0	0	10	2	6	23	2	0	9	10	4	12	16	2	2	0
Glyma.11G015300.2	285	758	690	669	112	944	1037	754	909	796	723	862	863	1022	1028	882	147	734	544	173	1340	831	888	607	796	756	923	983	523	731	378	526	496	547	455
Glyma.11G015367.1	0	0	0	0	2	2	0	2	5	4	2	2	0	0	6	40	18	38	11	4	5	8	2	0	0	0	0	8	0	0	0	0	0	0	0
Glyma.11G015433.1	0	7	6	0	0	7	10	6	4	0	2	0	8	4	7	10	2	4	2	5	25	64	27	48	20	46	40	41	52	34	40	35	27	39	36
Glyma.11G015433.3	0	7	6	0	0	7	12	7	6	0	0	0	9	4	7	9	2	4	2	5	25	54	20	40	16	41	36	36	44	32	36	35	24	33	35
Glyma.11G015433.2	0	7	6	0	0	7	10	8	6	0	5	0	8	4	7	10	2	5	2	4	25	64	27	48	20	41	38	43	48	37	38	35	26	39	35
Glyma.11G015433.4	0	10	7	0	0	7	10	8	6	0	5	0	8	4	7	10	2	5	2	4	26	70	25	48	22	43	40	44	53	39	38	35	30	40	35
Glyma.11G015433.5	0	11	7	0	0	7	14	7	6	0	2	0	8	4	7	9	2	4	2	4	26	68	25	46	22	43	42	44	55	34	38	35	30	41	34
Glyma.11G015500.1	658	1902	1861	2123	221	2373	2105	1868	1681	1696	1685	1812	1596	1899	2048	1358	312	1057	1144	580	2289	1988	1754	1406	1858	2056	2176	2117	1403	1659	1244	1434	1420	1527	1162
Glyma.11G015600.1	23	6	18	28	6	7	13	15	6	19	50	44	78	34	33	114	42	71	48	10	67	114	54	343	349	404	356	148	477	669	405	615	589	485	562
Glyma.11G015600.2	19	6	18	28	8	7	16	15	8	19	52	44	80	36	31	114	42	71	52	14	69	118	54	349	363	417	358	152	496	690	409	637	604	510	576
Glyma.11G015651.1	0	0	0	0	0	0	0	0	0	0	0	0	0	0	1	0	2	0	0	0	0	0	0	0	0	0	0	0	0	0	0	0	0	0	0
Glyma.11G015700.1	57	364	383	409	21	515	590	383	403	358	328	369	329	366	408	588	34	233	172	61	692	753	791	860	799	703	815	801	818	711	813	800	666	623	632
Glyma.11G015700.3	53	337	359	363	19	473	481	340	361	303	296	323	292	334	347	517	24	199	152	51	573	631	664	710	635	599	686	652	662	587	696	700	588	499	520
Glyma.11G015700.2	53	359	387	401	19	492	519	354	380	328	310	353	310	362	380	545	24	207	166	57	596	670	694	767	675	633	729	698	708	629	745	743	619	537	550
Glyma.11G015800.1	11	85	18	35	6	63	49	37	46	41	43	29	22	17	34	86	4	49	30	19	58	60	40	24	17	16	17	22	14	15	9	18	12	22	13
Glyma.11G015800.2	6	69	16	18	6	32	30	27	28	29	31	21	10	14	19	43	4	15	17	15	42	32	26	16	10	10	13	11	8	6	5	14	0	20	11
Glyma.11G015800.3	6	79	16	21	6	42	32	35	36	37	37	29	10	14	21	57	4	21	19	15	46	38	30	22	18	12	15	15	10	8	5	16	0	22	11
Glyma.11G015900.2	48	203	262	253	28	201	174	174	170	170	94	142	93	167	163	52	22	72	95	90	148	151	163	109	128	123	98	103	39	72	49	90	48	37	73
Glyma.11G016000.1	3	23	58	53	3	40	59	71	43	72	59	39	60	55	80	126	19	37	30	14	67	71	51	163	159	101	136	92	229	195	178	158	217	165	250
Glyma.11G016000.3	3	39	66	57	3	38	63	75	45	76	60	43	68	63	85	134	19	42	30	12	74	85	52	169	165	103	146	87	237	202	190	163	228	176	272
Glyma.11G016100.1	4	0	0	0	0	0	6	2	2	2	0	4	0	0	10	0	2	2	2	0	0	12	2	2	2	10	3	0	6	2	4	0	8	4	2
Glyma.11G016200.1	119	550	390	292	20	338	308	315	297	303	251	371	174	302	326	330	58	211	214	67	325	386	349	212	338	313	325	355	245	226	223	235	219	177	314
Glyma.11G016200.2	121	558	395	298	20	376	352	328	311	315	269	401	190	345	346	383	59	245	264	67	394	475	409	230	404	367	361	391	274	261	235	243	233	202	337
Glyma.11G016300.1	0	0	0	0	0	0	0	0	0	0	0	0	0	0	0	6	0	0	0	0	0	0	0	0	0	0	0	0	0	0	0	0	0	0	0
Glyma.11G016300.2	0	0	0	0	0	0	0	0	0	0	0	0	0	0	0	6	0	0	0	0	0	0	0	0	0	0	0	0	0	0	0	0	0	0	0
Glyma.11G016400.1	0	0	0	0	0	0	0	0	0	0	0	0	0	0	0	0	0	0	0	0	0	0	0	0	0	0	0	0	0	0	0	0	1	0	0
Glyma.11G016500.1	0	0	0	0	0	4	0	0	0	0	0	0	0	0	2	0	0	0	0	0	0	0	0	0	0	0	0	1	0	2	0	0	10	6	4
Glyma.11G016500.2	0	0	0	0	0	4	0	0	0	0	0	0	0	0	2	0	0	0	0	10	0	0	0	0	0	0	0	3	0	0	0	0	11	2	4
Glyma.11G016600.1	0	0	1	4	0	0	0	0	2	0	0	0	3	2	0	2	0	0	0	0	0	2	2	6	2	0	4	0	14	16	10	9	19	3	13
Glyma.11G016700.1	11	20	14	1	8	2	4	10	12	2	18	14	32	22	8	4	0	0	2	8	4	2	0	26	21	8	10	12	93	38	56	38	34	41	46
Glyma.11G016900.1	0	0	0	0	0	0	1	0	0	2	0	4	4	2	2	4	6	10	3	3	0	0	0	0	0	2	0	0	0	0	0	0	0	0	0
Glyma.11G017000.1	23	45	28	57	4	103	40	107	37	56	51	69	69	57	96	166	103	200	141	39	24	47	25	9	22	16	10	43	9	10	4	10	2	8	6
Glyma.11G017100.1	768	3111	3091	2993	175	7476	8246	9192	6260	6960	6229	7025	6826	5736	6870	2223	425	2947	2781	1261	2671	1523	1106	154	246	306	208	1643	78	115	112	82	54	80	74
Glyma.11G017100.2	644	2337	2350	2246	137	7145	7341	7862	5449	5958	5538	6181	5855	5108	5872	1868	359	2545	2179	1034	2281	1287	965	116	199	265	180	1523	63	91	83	66	37	74	57
Glyma.11G017100.3	605	2087	2113	2069	113	6662	6821	7318	5059	5594	5236	5767	5526	4755	5530	1769	321	2334	1958	961	2137	1161	910	99	182	251	161	1433	49	85	77	60	33	70	49
Glyma.11G017200.4	26	137	34	72	2	155	187	154	99	172	229	153	210	229	193	146	22	82	71	42	196	104	133	77	78	99	154	180	95	63	83	85	97	77	96
Glyma.11G017200.3	10	145	40	78	2	170	258	155	138	173	242	171	235	255	220	136	16	86	75	42	191	118	147	71	79	96	143	174	70	66	86	93	88	82	93
Glyma.11G017200.2	8	119	34	62	2	135	166	102	86	138	173	116	147	175	161	98	8	83	46	30	138	85	107	49	60	75	116	125	67	50	59	72	74	58	69
Glyma.11G017200.1	26	139	34	74	4	164	180	158	100	178	237	153	216	243	203	154	22	87	75	41	196	108	137	77	78	105	154	187	97	63	91	87	103	83	95
Glyma.11G017300.1	0	0	0	0	0	0	0	0	0	0	0	0	0	0	0	0	0	0	0	0	0	0	3	0	0	1	2	0	0	0	0	0	1	0	0
Glyma.11G017400.1	0	0	0	0	0	0	0	0	0	0	0	0	0	0	0	0	0	0	0	0	0	0	0	0	0	0	0	0	0	0	0	0	0	0	0
Glyma.11G017500.1	0	0	0	0	0	0	0	0	0	0	0	0	0	0	0	0	0	0	0	0	0	0	0	0	0	0	0	0	0	0	0	0	0	0	0
Glyma.11G017600.2	69	81	111	100	12	87	82	123	105	122	92	80	75	84	107	87	24	84	61	18	172	143	95	124	126	134	113	99	245	185	231	157	283	271	231
Glyma.11G017700.1	13	1	2	24	4	10	27	21	26	24	17	12	13	18	15	46	4	20	2	1	43	54	12	36	15	8	5	11	17	6	9	13	4	8	8
Glyma.11G017800.2	117	238	384	442	46	270	274	374	344	359	290	317	259	321	277	371	56	272	209	75	599	480	545	269	433	374	301	385	284	294	330	292	319	322	283
Glyma.11G017900.1	49	66	119	151	4	127	98	169	99	209	164	120	138	131	124	67	11	24	19	38	51	54	39	29	53	28	48	62	43	24	12	29	51	26	55
Glyma.11G018000.1	113	442	607	745	70	589	647	900	936	1148	668	952	866	690	1078	64	78	153	146	333	234	171	149	6	102	46	52	187	3	2	10	10	8	12	5
Glyma.11G018000.3	132	493	893	962	58	766	1157	1001	1031	1102	562	973	821	997	982	89	104	144	203	273	164	120	91	25	94	22	56	115	1	6	8	10	10	15	9
Glyma.11G018000.2	107	468	617	761	66	578	669	924	940	1151	667	975	882	708	1101	61	78	160	152	342	232	173	147	7	108	44	52	184	3	2	12	8	8	12	5
Glyma.11G018000.4	98	437	624	743	60	566	638	906	912	1121	641	942	831	685	1051	58	76	150	146	321	232	169	145	6	98	40	50	173	3	4	8	12	8	12	1
Glyma.11G018100.1	0	2	6	4	2	1	1	8	6	10	15	2	12	6	10	26	0	6	6	2	8	2	2	23	52	17	7	18	40	22	64	21	39	48	31
Glyma.11G018200.1	0	0	0	0	0	0	0	2	0	0	0	0	0	0	2	28	4	10	7	0	5	1	0	0	0	0	0	0	0	0	0	0	0	0	1
Glyma.11G018300.1	13	63	36	56	7	5	40	37	18	39	25	31	17	34	48	67	15	15	18	9	58	103	50	181	159	187	175	111	194	202	119	182	240	198	157
Glyma.11G018400.2	0	0	0	0	0	0	0	0	0	0	0	0	0	0	0	0	0	0	0	0	0	0	0	0	0	0	0	0	2	0	0	0	2	0	0
Glyma.11G018500.2	0	22	25	27	0	23	30	29	20	29	22	12	12	15	22	13	3	16	30	2	18	24	31	15	16	33	25	46	22	20	18	42	14	18	25
Glyma.11G018500.1	0	0	0	0	0	0	0	0	0	0	0	0	0	0	0	0	0	0	0	0	0	0	0	0	0	0	0	0	0	0	0	0	0	0	0
Glyma.11G018500.3	0	0	0	0	0	0	0	0	0	0	0	0	2	0	0	0	0	0	0	0	0	0	0	0	0	0	0	0	0	0	0	0	0	0	0
Glyma.11G018500.4	0	0	0	0	0	0	0	0	0	0	0	0	2	0	0	0	0	0	0	0	0	0	0	0	0	0	0	0	0	0	0	0	0	0	0
Glyma.11G018500.5	0	0	0	0	0	0	0	0	0	0	0	0	0	0	0	0	0	0	0	0	0	0	0	0	0	0	0	0	0	0	0	0	0	0	0
Glyma.11G018600.1	10	18	46	30	1	66	103	91	67	63	84	108	58	106	79	148	12	122	174	13	198	179	184	158	161	203	272	187	129	159	178	235	175	134	124
Glyma.11G018700.2	36	167	123	113	12	165	194	271	215	218	237	223	190	141	176	345	27	173	188	27	480	463	457	190	267	345	383	294	106	193	127	171	109	100	133
Glyma.11G018700.3	38	160	117	109	12	147	172	222	193	195	212	202	164	127	149	299	25	159	149	27	426	402	390	172	240	287	339	254	93	172	99	159	103	86	119
Glyma.11G018700.1	40	167	123	120	12	148	185	247	203	206	226	217	172	135	157	321	27	177	159	27	449	418	413	184	249	311	352	271	103	181	103	169	111	88	127
Glyma.11G018800.1	4	2	1	0	4	2	3	2	4	8	0	8	2	6	6	8	6	15	9	6	6	57	32	80	43	132	133	90	135	117	110	117	116	114	144
Glyma.11G018800.2	4	2	1	0	4	2	3	2	4	8	0	8	2	6	6	8	6	15	8	6	6	57	32	80	43	132	131	92	133	117	110	115	114	112	144
Glyma.11G018900.1	31	60	56	46	10	19	39	8	28	52	33	24	21	65	41	11	24	18	42	12	42	265	238	587	806	878	1012	777	1253	1169	1049	1177	954	1446	1497
Glyma.11G019000.1	45	215	75	285	12	152	163	192	328	212	276	157	292	300	278	38	28	133	142	53	60	204	499	91	146	627	653	333	164	162	215	202	201	314	236
Glyma.11G019100.1	0	0	6	0	2	0	0	0	0	0	0	0	2	0	0	2	4	4	4	2	0	44	44	38	22	52	49	25	88	67	78	41	87	118	83
Glyma.11G019200.2	0	0	0	0	0	0	0	0	0	0	0	0	0	0	0	0	0	0	0	0	0	2	0	1	0	0	0	0	0	0	4	0	0	0	0
Glyma.11G019300.1	17	0	4	2	2	1	4	0	3	2	0	2	1	0	6	9	0	0	1	2	13	104	55	198	193	176	146	105	265	257	337	269	267	232	273
Glyma.11G019400.1	6	44	49	56	4	28	33	32	81	52	38	47	46	60	89	31	8	9	38	23	92	142	70	230	93	45	74	46	60	83	88	100	39	41	65
Glyma.11G019500.1	2186	4304	5630	5816	729	3375	4761	3970	4056	4926	3950	4098	3740	4148	3966	1780	682	1661	1985	1710	3054	2135	1479	2870	3707	2586	2863	2253	3000	3754	2965	3183	3351	4156	3170
Glyma.11G019600.1	0	0	0	0	0	0	0	0	0	0	0	0	0	0	0	0	0	0	0	0	0	0	0	0	0	0	0	0	0	0	0	0	0	0	0
Glyma.11G019600.2	0	0	0	0	0	0	0	0	0	0	0	0	0	0	0	0	0	0	0	0	0	0	0	0	0	0	0	0	0	0	0	0	0	0	0
Glyma.11G019700.1	14	15	21	34	2	19	7	24	32	22	31	26	28	25	11	24	9	10	7	16	18	14	23	14	24	38	36	11	18	19	18	15	7	13	14
Glyma.11G019800.1	14	135	136	207	4	91	97	143	164	176	225	148	190	147	168	74	28	119	80	32	112	94	64	90	85	32	112	113	67	65	23	49	60	51	66
Glyma.11G019800.2	14	149	138	218	4	125	92	139	160	192	281	185	205	184	208	98	24	133	85	32	116	113	65	96	99	50	115	161	75	79	39	63	76	71	83
Glyma.11G019900.7	12	10	6	18	0	16	5	23	14	21	17	11	5	8	32	80	4	32	51	10	93	68	111	39	14	12	14	36	22	20	26	9	16	20	12
Glyma.11G019900.11	0	0	0	2	1	0	0	4	0	1	0	1	1	0	0	0	0	1	4	0	6	4	5	1	2	2	0	0	1	0	0	1	1	0	0
Glyma.11G019900.10	6	10	2	16	0	14	4	18	12	21	15	8	3	8	30	50	0	21	42	10	75	51	88	35	14	12	12	30	24	16	23	9	14	16	14
Glyma.11G019900.9	12	10	2	18	1	18	4	21	18	16	16	11	5	8	28	72	4	30	49	10	96	64	112	34	14	12	12	36	22	20	27	8	15	18	12
Glyma.11G019900.8	12	10	2	18	1	14	5	24	14	16	16	10	6	8	28	54	4	24	45	10	94	54	101	37	12	12	12	30	23	18	26	8	12	18	14
Glyma.11G019900.2	0	0	0	0	0	0	2	1	0	0	0	0	0	0	0	4	0	1	3	0	8	4	3	12	2	2	0	0	2	0	1	0	0	0	4
Glyma.11G019900.4	0	2	4	6	1	2	1	3	0	5	1	0	1	0	10	4	0	1	5	0	6	12	7	6	4	2	0	4	5	2	4	3	1	6	0
Glyma.11G019900.13	0	0	4	0	1	2	2	4	0	0	4	1	1	0	4	2	0	0	1	0	8	10	9	1	2	2	2	2	2	0	5	0	2	0	0
Glyma.11G019900.12	12	8	6	14	0	14	5	20	14	21	21	11	6	8	26	72	4	24	36	10	89	60	111	33	10	6	14	26	19	18	27	5	13	14	12
Glyma.11G020001.1	0	0	0	0	0	0	0	0	0	0	0	0	0	0	0	0	0	0	0	0	0	0	0	0	0	0	2	0	0	0	0	0	0	0	0
Glyma.11G020100.1	2236	4482	6040	6244	754	3736	5248	4427	4463	5354	4305	4474	4103	4523	4436	2073	709	1771	2209	1933	3414	2263	1643	3214	3936	2776	3103	2458	3205	4023	3163	3527	3521	4298	3292
Glyma.11G020200.1	30	63	87	108	7	147	157	179	184	222	138	207	163	89	193	151	24	164	100	26	379	417	366	435	358	409	384	347	646	547	584	494	495	376	401
Glyma.11G020300.1	22	82	104	221	18	78	99	161	114	161	337	379	262	196	321	4	2	16	23	52	35	31	24	12	33	96	102	87	2	0	8	11	10	8	9
Glyma.11G020400.1	97	359	308	415	28	328	338	378	303	359	384	503	484	303	495	113	63	210	155	118	159	156	195	158	482	474	525	732	189	242	176	272	221	299	158
Glyma.11G020500.2	0	0	0	0	0	0	0	0	0	0	0	0	0	0	0	0	0	0	0	0	0	0	0	2	0	0	0	0	0	0	0	0	0	0	0
Glyma.11G020500.1	0	0	0	0	0	0	0	0	0	0	0	0	0	0	0	0	0	0	0	0	0	0	0	2	0	0	0	0	0	0	0	0	0	0	0
Glyma.11G020600.1	0	0	0	2	0	0	0	0	0	0	0	0	0	0	0	2	0	0	0	0	0	0	0	0	0	0	2	0	0	0	0	0	0	0	0
Glyma.11G020700.1	0	1	4	4	0	0	0	4	0	0	4	0	2	0	0	6	0	0	0	0	4	0	0	15	8	2	0	0	10	16	12	8	6	19	12
Glyma.11G020700.3	0	1	4	4	0	0	0	4	0	0	4	0	0	0	0	6	0	0	0	0	2	0	0	10	4	2	0	0	10	16	12	8	4	17	12
Glyma.11G020800.1	0	6	8	10	2	18	18	11	21	8	2	27	9	17	20	17	8	4	12	0	26	6	16	9	6	22	26	22	0	2	0	0	8	2	0
Glyma.11G020900.1	193	845	681	1007	66	677	925	419	545	601	689	714	752	1186	766	337	54	164	260	130	488	373	336	588	659	447	717	676	372	450	431	358	396	473	515
Glyma.11G020900.3	193	843	679	997	66	663	928	417	543	601	677	710	748	1182	766	327	54	164	258	134	488	365	332	584	659	443	710	674	368	446	431	354	394	473	511
Glyma.11G020900.2	185	816	640	931	64	617	865	386	504	567	645	658	711	1065	717	315	50	156	254	123	451	332	320	551	619	426	672	629	344	414	405	321	378	426	463
Glyma.11G021000.1	2	32	42	43	6	52	33	61	66	57	86	66	58	55	87	26	0	20	30	18	119	130	109	172	179	129	98	95	141	130	142	150	109	121	88
Glyma.11G021100.1	0	0	0	0	0	0	0	0	0	0	0	0	0	0	0	5	0	0	0	0	0	0	0	0	0	0	0	0	0	0	0	0	0	0	0
Glyma.11G021200.1	0	0	0	0	0	0	0	0	0	0	0	0	0	0	0	2	0	0	0	0	0	0	0	0	0	0	0	0	0	0	0	0	0	0	0
Glyma.11G021300.1	0	9	0	0	0	2	2	0	0	4	1	6	16	2	9	16	0	0	8	0	4	8	7	10	8	5	4	8	2	0	6	0	2	2	4
Glyma.11G021300.4	0	9	0	0	0	2	2	0	0	4	1	6	16	2	8	14	0	0	6	0	4	5	7	10	8	5	4	8	2	0	6	0	2	2	4
Glyma.11G021300.2	0	9	0	0	0	0	2	0	0	4	1	2	16	2	9	16	0	0	8	0	4	6	4	10	8	5	4	6	2	0	6	0	2	2	4
Glyma.11G021400.1	121	241	154	213	8	187	165	182	238	226	168	178	240	132	285	785	24	218	120	112	767	378	388	441	283	426	423	430	402	324	280	303	354	317	433
Glyma.11G021500.1	0	0	0	0	0	0	0	0	0	0	0	0	0	0	0	0	0	0	0	0	0	0	0	0	0	0	0	0	0	0	0	0	0	0	0
Glyma.11G021600.1	0	0	0	0	0	0	0	0	0	0	0	1	0	0	0	0	0	0	0	0	0	0	0	0	0	0	0	0	0	0	0	0	0	2	0
Glyma.11G021700.4	435	1157	1598	1993	165	725	1443	1137	864	1272	1138	958	1202	1483	1502	488	199	742	658	653	931	1165	765	2807	2294	1945	1840	1141	3121	3158	2720	2878	3206	3379	2976
Glyma.11G021700.1	418	1135	1510	1965	169	697	1427	1119	899	1205	1085	942	1140	1417	1466	485	209	752	663	633	925	1153	749	2669	2175	1859	1768	1064	2990	2987	2606	2723	3085	3256	2788
Glyma.11G021700.3	418	1137	1518	1969	169	699	1427	1121	905	1207	1089	942	1144	1421	1474	485	209	756	665	635	925	1157	749	2679	2177	1869	1776	1066	3000	2997	2636	2741	3101	3270	2795
Glyma.11G021800.1	0	12	2	12	0	1	5	11	1	7	3	6	11	5	6	16	8	10	0	0	11	13	10	19	8	16	12	14	5	4	3	6	7	2	2
Glyma.11G021800.3	0	16	6	12	0	0	8	8	6	3	3	4	11	4	2	16	10	10	6	0	10	13	6	13	8	6	8	10	3	5	7	7	6	3	2
Glyma.11G021800.4	0	16	6	10	0	1	6	8	4	6	4	4	11	4	4	12	10	12	0	0	11	14	2	13	7	2	14	12	3	4	4	7	5	3	2
Glyma.11G021800.5	0	18	6	14	0	1	8	11	3	11	4	8	18	5	6	20	10	12	0	0	10	21	10	22	16	16	24	20	9	8	7	7	7	5	4
Glyma.11G021800.6	0	14	4	16	0	0	9	4	7	11	4	6	19	7	6	20	10	11	0	0	1	21	8	23	12	16	26	20	8	8	7	7	5	5	4
Glyma.11G021800.7	0	0	2	0	0	1	2	1	0	6	3	0	1	4	2	2	0	3	0	0	7	1	0	3	0	0	7	3	1	5	0	1	3	1	0
Glyma.11G021800.8	0	8	4	2	0	1	4	6	4	0	1	0	8	0	0	2	0	2	6	0	5	6	2	2	5	0	5	5	3	0	2	0	0	2	0
Glyma.11G021900.1	0	0	0	0	0	0	0	0	0	0	0	0	0	0	0	0	0	0	0	0	0	0	0	0	0	0	0	0	0	0	0	0	0	0	0
Glyma.11G022100.1	0	0	0	0	0	0	0	0	0	0	0	0	0	0	0	0	0	0	0	0	0	0	0	0	0	0	0	0	0	0	0	0	0	0	0
Glyma.11G022200.2	0	0	0	0	0	0	0	0	0	0	0	0	0	0	0	0	0	8	0	0	0	0	0	0	0	0	0	0	0	0	0	0	0	0	0
Glyma.11G022200.1	0	0	0	0	0	0	0	0	0	0	0	0	0	0	0	0	0	8	0	0	0	0	0	0	0	0	0	0	0	0	0	0	0	0	0
Glyma.11G022233.1	0	0	0	0	0	0	0	0	0	0	0	0	0	0	0	0	0	0	0	0	0	0	0	0	0	0	0	0	0	2	0	0	0	0	0
Glyma.11G022266.1	0	0	0	0	0	0	0	0	0	0	0	0	0	0	0	0	0	0	0	0	0	0	0	0	0	0	0	0	0	0	0	0	0	0	0
Glyma.11G022300.1	0	0	0	0	0	0	0	0	0	0	0	0	0	0	0	0	0	0	0	0	0	0	0	0	0	0	0	0	0	0	0	0	0	0	0
Glyma.11G022400.1	4	24	20	66	2	17	18	42	32	53	43	61	42	17	17	2	0	18	16	59	23	31	13	20	73	36	43	34	25	10	13	25	36	21	22
Glyma.11G022500.4	0	0	0	0	0	0	0	0	0	0	0	0	0	0	0	0	0	0	0	0	0	0	2	0	0	0	0	0	0	2	0	0	0	0	0
Glyma.11G022500.5	0	0	0	0	0	0	0	0	0	0	0	0	0	0	0	0	0	0	0	0	0	0	2	0	0	0	0	0	0	2	0	0	0	0	0
Glyma.11G022500.6	0	0	0	0	0	0	0	0	0	0	0	0	0	0	0	0	0	0	0	0	0	0	2	0	0	0	0	0	0	2	0	0	0	0	0
Glyma.11G022600.1	0	0	0	2	0	0	2	0	0	0	0	0	0	0	2	0	0	0	0	0	0	0	0	1	4	0	6	11	4	4	0	0	6	8	0
Glyma.11G022600.2	0	0	0	2	0	0	0	0	0	0	0	0	0	0	2	0	0	0	0	0	0	0	0	1	2	0	4	7	4	0	0	0	2	10	0
Glyma.11G022600.3	0	0	0	0	0	0	0	0	0	0	0	0	0	0	2	0	0	0	0	0	0	0	0	0	2	0	4	7	4	0	0	0	0	4	0
Glyma.11G022600.4	0	0	0	0	0	0	0	0	0	0	0	0	0	2	2	0	0	0	0	0	0	0	0	1	2	0	4	7	4	0	0	0	2	10	0
Glyma.11G022700.6	0	0	0	0	0	0	0	0	1	0	0	0	0	0	0	2	0	0	0	0	2	10	8	24	10	39	26	22	5	16	29	23	28	26	33
Glyma.11G022700.7	0	0	0	0	0	0	0	0	1	0	0	0	0	0	0	2	0	0	0	0	2	4	10	24	11	37	22	23	3	17	29	18	22	21	31
Glyma.11G022700.3	0	0	0	0	0	0	0	0	1	0	0	0	0	0	0	2	0	0	0	0	2	4	8	24	10	37	24	22	3	16	23	18	20	19	29
Glyma.11G022800.1	10	4	8	2	0	8	0	2	12	4	48	5	11	16	33	12	0	2	22	2	41	11	15	4	3	5	6	12	0	0	0	0	0	0	2
Glyma.11G022900.1	12	7	16	51	4	4	33	16	20	11	40	15	20	39	45	34	4	12	30	8	17	94	82	97	186	167	149	71	160	92	84	119	138	121	136
Glyma.11G023000.1	0	0	0	0	0	0	0	0	0	0	1	0	0	0	0	0	0	0	4	4	0	1	4	2	2	0	3	6	9	3	3	0	9	0	9
Glyma.11G023100.1	0	1	0	8	0	0	0	6	0	0	0	0	0	0	2	0	0	0	0	0	0	2	2	3	8	2	2	0	0	0	1	0	1	2	0
Glyma.11G023200.1	52	11	150	50	10	62	164	93	174	147	42	51	61	159	53	56	14	35	168	1	24	53	46	75	67	38	34	25	59	79	144	104	52	48	53
Glyma.11G023200.2	64	21	209	81	14	84	229	136	202	173	52	72	71	221	63	71	16	43	184	1	28	73	51	107	91	42	44	29	85	96	190	120	68	70	75
Glyma.11G023300.1	7	72	84	106	10	56	61	65	71	74	92	83	113	106	123	132	0	14	45	24	47	220	170	246	344	276	273	203	225	230	235	253	280	251	211
Glyma.11G023400.1	0	6	4	10	0	0	0	0	6	2	2	0	2	6	4	20	0	10	12	2	8	23	12	12	22	19	29	16	17	8	6	12	10	8	11
Glyma.11G023400.2	0	6	4	10	0	0	0	0	6	2	2	0	2	6	4	20	0	10	12	2	8	23	12	12	22	19	29	16	17	8	6	12	10	8	11
Glyma.11G023500.1	234	686	658	795	46	385	427	491	504	492	528	504	376	485	516	322	70	416	395	158	381	356	335	131	339	380	334	402	84	101	61	102	53	134	68
Glyma.11G023500.2	234	674	644	788	45	380	422	478	488	478	522	499	373	468	492	319	70	417	393	154	375	347	334	132	330	372	328	398	84	96	61	100	53	132	69
Glyma.11G023566.1	6	2	15	14	0	2	14	6	9	10	5	10	9	15	10	0	0	0	2	0	6	2	0	0	0	0	0	0	0	0	0	0	0	0	0
Glyma.11G023632.1	8	57	19	112	0	74	42	125	181	151	139	128	135	76	160	12	7	15	23	25	15	14	0	2	2	0	4	8	0	0	0	2	0	0	4
Glyma.11G023700.1	127	474	369	485	15	449	478	456	332	482	520	447	396	512	433	400	57	247	227	102	504	591	501	506	497	358	346	459	243	404	308	365	180	349	247
Glyma.11G023700.2	121	443	341	455	15	439	454	461	328	490	518	440	394	510	428	408	56	249	221	102	509	596	498	501	513	358	352	466	248	410	294	367	184	356	244
Glyma.11G023700.3	115	448	332	464	9	421	462	452	318	478	522	441	398	512	427	400	53	249	223	102	504	591	503	512	499	360	357	459	236	408	304	362	184	357	244
Glyma.11G023800.2	0	0	0	0	0	1	0	0	0	0	2	0	0	0	0	11	13	10	8	4	0	0	0	0	0	0	0	2	0	0	0	0	0	0	0
Glyma.11G023900.1	22	45	50	80	18	42	20	2	50	38	75	49	63	112	40	534	323	262	274	40	107	361	226	735	711	590	617	432	694	792	803	722	661	721	653
Glyma.11G024000.1	4	32	59	57	2	19	36	47	47	73	14	37	21	36	35	107	10	50	77	7	25	21	2	2	1	0	1	7	3	0	0	2	2	2	4
Glyma.11G024100.1	525	483	1263	1081	110	467	606	1490	1756	1435	1314	1458	971	1109	1284	1306	172	805	1153	748	634	347	172	47	73	53	131	389	7	19	17	61	36	26	43
Glyma.11G024200.1	0	0	0	0	0	0	0	0	0	0	6	0	4	0	0	12	0	2	8	0	1	2	0	0	0	0	0	0	0	0	0	0	0	2	0
Glyma.11G024300.4	2	0	0	0	0	4	3	0	4	2	10	2	0	0	0	66	6	28	75	0	6	10	4	61	54	61	28	8	108	67	74	70	105	100	80
Glyma.11G024300.1	2	0	0	0	0	4	3	0	4	2	10	2	0	0	0	65	6	29	73	0	6	10	4	61	49	54	26	8	98	63	68	62	101	93	75
Glyma.11G024400.1	0	0	0	0	0	0	0	0	0	0	0	0	0	0	0	58	0	8	50	6	12	0	0	0	0	0	2	0	2	0	0	0	0	0	0
Glyma.11G024500.1	2	0	0	3	3	1	0	6	2	0	3	0	1	0	1	13	6	8	7	5	0	0	2	4	1	0	2	1	2	3	0	3	0	0	2
Glyma.11G024700.2	0	0	0	0	0	2	2	0	0	2	8	3	1	0	0	4	6	4	1	0	6	7	4	8	12	9	12	0	2	2	8	4	6	8	5
Glyma.11G024700.1	0	0	0	0	0	2	2	0	0	2	8	3	1	0	0	4	6	4	1	0	6	7	4	6	12	5	12	0	2	2	8	4	4	8	5
Glyma.11G024800.12	0	0	0	0	0	0	0	0	0	0	0	0	0	0	0	0	0	0	0	0	0	0	0	0	0	0	0	0	0	0	0	0	0	0	0
Glyma.11G024800.13	0	0	0	0	0	0	0	0	0	0	0	0	0	0	0	0	0	0	0	0	0	0	0	0	0	0	0	0	0	0	0	0	0	0	0
Glyma.11G024800.3	0	0	0	0	0	0	0	0	0	0	0	0	0	0	0	0	0	0	0	0	0	0	0	2	0	0	0	0	0	0	0	0	0	0	0
Glyma.11G024800.14	0	0	0	0	0	0	0	0	0	0	0	0	0	0	0	0	0	0	0	0	0	0	0	2	0	0	0	0	0	0	0	0	0	0	0
Glyma.11G024800.15	0	0	0	0	0	0	0	0	0	0	0	0	0	0	0	0	0	0	0	0	0	0	0	2	0	0	0	0	0	0	0	0	0	0	0
Glyma.11G024800.16	0	0	0	0	0	0	0	0	0	0	0	0	0	0	0	0	0	0	0	0	0	0	0	2	0	0	0	0	0	0	0	0	0	0	0
Glyma.11G024800.17	0	0	0	0	0	0	0	0	0	0	0	0	0	0	0	0	0	0	0	0	0	0	0	0	0	0	0	0	0	0	0	0	0	0	0
Glyma.11G024800.18	0	0	0	0	0	0	0	0	0	0	0	0	0	0	0	0	0	0	0	0	0	0	0	0	0	0	0	0	0	0	0	0	0	0	0
Glyma.11G024800.19	0	0	0	0	0	0	0	0	0	0	0	0	0	0	0	0	0	0	0	0	0	0	0	0	0	0	0	0	0	0	0	0	0	0	0
Glyma.11G024800.20	0	0	0	0	0	0	0	0	0	0	0	0	0	0	0	0	0	0	0	0	0	0	0	0	0	0	0	0	0	0	0	0	0	0	0
Glyma.11G024900.1	403	975	998	952	161	586	874	774	751	758	738	970	924	1047	1067	602	153	408	404	303	751	531	594	603	1036	866	1028	995	575	836	648	752	713	961	615
Glyma.11G025000.1	0	4	0	0	0	0	4	0	6	2	10	2	4	0	6	2	0	0	4	0	0	0	2	0	2	4	0	0	0	0	2	0	0	1	0
Glyma.11G025100.1	0	2	4	0	0	0	0	2	0	0	0	0	0	0	2	6	0	0	2	0	0	2	0	0	2	0	2	2	8	2	10	8	6	8	4
Glyma.11G025200.1	0	0	0	0	0	0	0	0	0	0	0	0	0	0	0	0	2	0	3	0	0	0	0	0	0	0	0	0	0	0	0	0	0	0	0
Glyma.11G025200.2	0	0	0	0	0	0	0	0	0	0	0	0	0	0	0	0	2	0	0	0	0	0	0	0	0	0	0	0	0	0	0	0	0	0	0
Glyma.11G025300.1	22	178	72	126	4	103	92	130	185	132	131	144	92	73	188	175	25	292	302	19	357	488	518	197	195	331	344	237	256	223	226	165	147	147	164
Glyma.11G025300.2	22	166	72	122	2	99	82	128	181	125	123	132	82	71	182	146	21	263	253	19	319	446	446	161	171	275	306	188	218	194	198	133	119	128	152
Glyma.11G025500.1	0	0	0	2	0	0	0	0	0	0	0	0	0	0	0	1	0	0	0	0	0	2	0	2	1	2	0	0	1	0	0	0	0	1	1
Glyma.11G025600.1	10	0	0	0	0	0	0	8	0	0	6	2	3	0	4	185	0	2	6	0	18	0	0	2	2	0	0	4	8	2	2	0	10	0	4
Glyma.11G025600.2	10	0	0	0	0	0	0	4	0	0	2	2	1	0	4	114	0	0	6	0	10	0	0	2	2	0	0	4	2	2	0	0	10	0	4
Glyma.11G025650.1	12	0	17	8	4	32	60	43	37	44	41	33	39	55	23	48	22	128	61	26	30	29	10	17	30	25	31	32	14	10	28	25	19	21	35
Glyma.11G025700.3	168	182	250	210	58	490	1050	528	477	444	495	496	445	917	493	446	206	1143	1090	140	364	392	186	211	383	378	365	270	293	233	240	322	147	185	264
Glyma.11G025700.2	148	177	218	192	56	428	864	455	396	372	390	411	336	737	395	362	166	906	814	126	284	340	152	143	315	316	266	238	217	194	169	260	115	164	198
Glyma.11G025800.1	2	2	1	8	0	6	4	2	2	10	14	0	16	2	2	10	2	0	15	0	0	2	0	0	6	0	0	4	2	1	3	0	0	6	4
Glyma.11G025900.1	0	0	0	0	0	0	0	0	0	0	0	0	0	0	0	0	0	0	0	2	0	0	0	0	0	0	0	0	0	0	0	0	0	0	0
Glyma.11G026000.1	53	137	160	92	6	117	151	117	111	89	91	98	65	73	87	83	4	44	41	26	119	65	76	58	82	68	50	71	47	54	39	65	43	33	53
Glyma.11G026000.2	57	145	156	94	6	119	162	119	115	90	92	98	65	75	87	83	4	44	43	26	125	73	76	64	84	64	50	73	51	58	39	67	43	31	53
Glyma.11G026100.1	0	0	0	1	0	0	0	3	3	0	0	0	3	0	1	2	0	0	1	0	1	0	1	1	0	0	1	0	2	2	0	1	0	1	2
Glyma.11G026100.2	0	0	0	1	0	0	0	3	1	0	0	0	2	0	2	3	0	0	1	0	0	0	1	1	0	0	1	0	2	2	0	1	0	1	2
Glyma.11G026100.3	0	0	0	1	0	0	0	2	2	0	0	0	3	0	2	3	0	0	1	0	1	0	1	1	0	0	1	0	2	2	0	1	0	1	2
Glyma.11G026100.4	0	0	0	1	0	0	0	3	3	0	0	0	3	0	1	2	0	0	1	0	1	0	0	0	0	0	1	0	2	2	0	1	0	0	2
Glyma.11G026100.5	0	0	0	0	0	0	0	3	3	0	0	0	1	0	2	2	0	0	4	0	1	0	0	1	0	0	1	0	3	2	0	1	0	1	2
Glyma.11G026100.6	0	0	0	1	0	0	0	1	1	0	0	0	2	0	2	3	0	0	0	0	1	0	1	1	0	0	0	0	0	0	0	0	0	1	0
Glyma.11G026200.1	0	0	0	1	0	2	0	1	0	0	0	2	0	2	4	1	0	1	3	0	3	5	0	49	35	27	6	0	85	60	156	113	100	77	36
Glyma.11G026200.2	0	0	0	1	0	2	0	1	0	0	0	2	0	2	4	1	0	1	3	0	3	5	0	47	33	27	6	0	81	52	136	103	89	62	36
Glyma.11G026250.1	5	60	77	51	4	55	48	55	62	76	70	81	100	74	78	48	4	18	50	9	18	43	40	9	18	23	19	59	2	7	8	2	5	3	9
Glyma.11G026300.1	0	6	10	2	3	0	0	14	5	12	22	0	12	1	23	562	1	31	65	0	219	138	73	17	4	26	15	34	2	0	2	4	5	4	2
Glyma.11G026400.1	6	9	7	10	0	0	0	2	7	3	0	0	6	0	3	11	0	12	10	0	17	31	14	39	36	16	21	13	18	8	33	38	38	37	23
Glyma.11G026500.1	184	467	444	470	32	733	398	598	442	442	635	433	438	245	479	350	81	366	264	349	684	646	562	367	464	627	517	754	255	379	256	401	272	297	244
Glyma.11G026600.1	20	20	43	101	0	35	64	52	37	54	100	75	61	46	45	66	5	28	41	27	100	113	163	105	82	155	172	109	88	89	100	109	86	78	77
Glyma.11G026600.2	18	18	43	88	0	27	60	45	29	43	80	64	57	34	37	62	4	24	39	22	93	90	131	93	68	128	143	86	73	85	83	87	66	69	61
Glyma.11G026700.13	0	0	0	0	0	0	0	0	0	2	2	0	0	4	9	13	1	4	0	2	6	20	34	38	48	82	58	20	43	58	30	34	50	42	62
Glyma.11G026700.2	0	0	0	0	0	0	0	0	0	2	2	0	0	0	4	13	1	4	0	2	6	18	36	34	44	74	47	20	35	48	24	26	38	36	60
Glyma.11G026700.1	0	0	0	0	0	0	0	0	0	2	2	0	0	4	9	13	1	4	0	2	6	20	36	38	48	82	58	20	43	58	28	32	46	42	62
Glyma.11G026700.3	0	0	0	0	0	0	0	0	0	2	2	0	0	4	9	11	0	4	0	2	6	10	26	32	36	64	35	20	17	28	16	28	36	26	36
Glyma.11G026800.1	1	6	0	0	0	0	0	5	2	2	0	3	7	0	0	10	0	9	0	0	18	22	20	18	5	11	8	14	11	5	6	5	8	8	6
Glyma.11G026900.1	0	12	0	2	0	0	0	0	0	4	0	0	2	0	0	0	0	0	0	0	2	0	3	2	8	0	0	8	10	4	6	9	20	10	15
Glyma.11G027000.1	3	10	18	9	4	4	9	10	8	14	8	2	4	4	8	20	0	9	15	15	45	131	172	627	424	483	489	223	1032	796	879	967	2452	1684	1955
Glyma.11G027100.1	2	0	3	7	0	0	3	4	4	2	2	3	6	0	2	2	0	0	5	0	2	4	10	3	6	0	2	6	6	0	2	6	6	14	1
Glyma.11G027200.1	10	46	22	56	0	16	45	13	34	55	48	26	40	50	55	23	7	13	28	10	73	177	90	331	269	199	168	152	220	206	224	187	208	164	200
Glyma.11G027400.1	187	1308	1699	2478	149	704	1503	2273	1841	2038	2637	2278	3396	1946	3677	101	133	93	225	596	119	100	45	91	339	30	227	324	18	8	20	26	34	21	72
Glyma.11G027500.2	7	2	2	22	2	14	1	14	9	28	20	14	8	16	26	16	4	20	24	10	19	20	14	85	38	38	51	26	81	88	108	103	111	76	89
Glyma.11G027600.1	0	0	0	0	0	0	0	0	0	0	0	0	0	0	0	0	0	0	0	0	0	0	0	0	0	0	0	0	0	0	0	0	0	0	0
Glyma.11G027700.1	0	10	0	0	0	0	0	0	0	0	0	0	0	0	0	2	0	4	0	0	0	2	2	2	2	2	2	2	2	5	0	4	4	0	5
Glyma.11G027751.1	0	0	0	0	0	0	0	0	0	0	0	0	0	0	0	0	0	0	0	0	0	0	0	0	0	0	0	0	0	0	0	0	0	0	0
Glyma.11G027800.1	4	66	45	58	2	75	101	100	27	54	85	92	115	59	143	31	8	18	28	11	21	55	39	27	28	27	45	60	32	24	14	37	30	18	34
Glyma.11G027851.1	0	1	0	0	0	0	0	0	0	0	0	0	0	0	0	0	0	0	0	0	0	0	0	0	0	0	0	0	0	0	0	0	0	0	0
Glyma.11G027900.1	2	0	0	0	0	0	0	3	0	0	0	0	0	0	0	4	0	2	2	0	0	5	0	0	0	0	0	1	0	0	0	0	0	0	0
Glyma.11G028000.1	0	0	0	0	0	0	0	4	0	0	0	0	0	0	0	3	0	6	0	0	0	0	0	0	0	0	0	0	0	0	0	0	0	0	0
Glyma.11G028100.1	0	0	0	0	0	0	0	0	0	0	0	0	0	0	0	6	0	0	0	0	2	2	0	2	8	2	5	8	4	6	0	4	2	10	4
Glyma.11G028100.2	0	0	0	0	0	0	0	0	0	0	0	0	0	0	0	6	0	0	0	0	0	2	0	2	4	2	5	8	4	2	0	4	0	6	0
Glyma.11G028100.3	0	0	0	0	0	0	0	0	0	0	0	0	0	0	0	6	0	0	0	0	2	2	0	2	8	2	5	8	4	6	0	4	2	10	2
Glyma.11G028200.1	0	4	0	0	0	0	6	0	0	0	6	2	2	2	4	4	0	2	0	1	12	17	16	45	29	43	52	37	9	42	4	16	14	25	38
Glyma.11G028300.1	0	0	0	0	0	0	0	0	0	0	12	0	2	0	0	6	0	4	3	0	16	78	103	139	63	69	45	30	119	139	124	117	125	137	82
Glyma.11G028400.5	19	67	95	68	2	85	92	72	93	74	70	137	76	115	82	81	4	56	110	44	104	185	132	181	162	112	145	159	220	207	211	226	210	192	233
Glyma.11G028500.1	12	4	25	8	0	8	22	5	15	20	27	13	17	4	16	12	8	0	11	14	44	132	79	189	185	119	95	77	161	218	164	180	216	139	171
Glyma.11G028600.1	27	97	69	104	14	93	49	86	72	79	88	90	118	40	124	23	16	30	28	3	36	68	35	59	77	53	64	61	79	45	41	61	78	39	35
Glyma.11G028600.2	29	66	41	75	14	85	46	74	57	49	67	63	94	34	95	17	16	26	22	3	22	44	23	34	60	38	38	49	52	29	37	42	50	32	22
Glyma.11G028700.1	6	3	0	6	0	2	3	2	4	2	0	5	12	7	11	4	0	0	0	0	0	15	11	50	29	42	43	46	54	25	39	40	29	28	24
Glyma.11G028700.3	6	3	0	6	0	4	3	2	4	2	0	5	12	7	11	4	0	0	0	0	0	21	11	56	29	44	43	47	57	31	41	44	31	28	23
Glyma.11G028800.3	16	40	19	31	8	34	52	39	47	31	62	39	38	57	39	30	4	29	10	6	103	205	185	182	161	363	437	224	211	262	265	227	126	233	123
Glyma.11G028800.4	16	42	19	33	8	34	48	43	46	32	66	39	38	55	39	30	4	29	10	6	103	204	185	182	159	365	434	225	211	266	265	228	126	234	124
Glyma.11G028800.5	16	42	23	35	8	44	60	41	54	34	60	53	42	63	49	26	4	35	10	4	124	242	222	236	175	443	515	268	258	305	321	265	164	260	144
Glyma.11G028900.1	0	0	0	0	0	0	0	0	0	0	0	0	0	0	0	0	0	0	0	0	0	2	0	2	0	0	0	0	0	0	0	0	0	0	0
Glyma.11G029000.1	0	2	0	12	0	0	1	2	5	2	2	4	3	2	2	2	0	2	2	0	0	0	0	7	10	2	2	5	2	7	27	4	2	4	5
Glyma.11G029100.3	0	0	0	0	0	0	0	0	0	0	0	0	0	0	0	0	0	0	0	1	4	0	0	0	4	2	1	0	4	2	9	12	7	2	8
Glyma.11G029100.1	0	0	0	0	0	0	0	0	0	0	0	0	0	0	0	0	0	0	0	1	4	0	0	1	4	0	0	2	4	1	6	12	1	3	8
Glyma.11G029200.1	0	0	0	0	0	0	0	0	0	0	0	0	0	0	0	0	0	0	0	0	0	0	0	0	0	0	0	0	0	2	0	0	0	0	0
Glyma.11G029300.1	0	16	6	10	2	30	19	5	6	8	7	14	15	4	23	30	6	20	20	10	83	121	135	273	138	279	333	272	375	369	323	322	506	388	486
Glyma.11G029300.3	0	16	12	10	2	32	27	7	6	10	11	14	19	4	17	46	6	20	16	10	77	121	140	265	133	310	340	282	372	393	329	322	500	410	502
Glyma.11G029300.2	0	16	16	10	2	30	25	7	12	10	7	14	15	6	21	34	6	24	16	8	73	125	132	257	131	299	329	276	372	389	312	296	501	386	482
Glyma.11G029400.1	5	6	14	38	0	15	2	12	17	21	6	20	37	2	17	6	6	14	25	1	28	110	80	84	86	154	110	100	78	158	114	73	86	74	51
Glyma.11G029500.1	0	4	4	8	0	16	8	11	17	46	42	25	16	20	23	0	4	4	15	0	8	4	1	23	8	0	4	6	19	4	8	22	21	15	24
Glyma.11G029600.1	20	119	48	74	3	116	89	107	82	86	77	118	70	103	84	99	2	13	43	20	101	124	89	84	119	85	71	81	29	48	48	60	52	22	35
Glyma.11G029700.1	10	7	8	8	0	6	4	0	17	16	10	3	11	0	10	119	23	105	97	6	21	21	21	2	2	9	0	8	0	2	0	4	0	0	0
Glyma.11G029800.1	239	925	943	783	114	1742	1660	916	1907	1132	800	988	579	1183	1071	633	113	418	270	186	981	484	443	301	312	185	249	452	122	231	154	182	134	209	148
Glyma.11G030000.1	0	0	0	0	0	0	0	0	2	0	2	0	0	0	1	2	0	7	0	0	4	0	1	12	4	6	4	2	10	10	4	8	8	12	5
Glyma.11G030100.1	735	1423	1848	1645	350	1577	1744	1407	2274	1490	1607	1686	1541	1687	1432	639	289	870	1230	587	1610	1315	1535	1123	1463	1529	1571	2143	1773	1350	1436	1378	1708	2106	1475
Glyma.11G030200.1	0	0	0	0	0	0	0	0	0	0	0	0	0	0	0	6	0	0	6	2	0	0	0	2	2	0	0	0	0	0	2	0	0	0	0
Glyma.11G030300.1	0	0	0	0	0	0	0	0	0	0	0	0	0	0	0	10	20	2	33	26	0	0	2	0	0	0	0	0	0	4	4	2	0	0	0
Glyma.11G030400.1	42	78	157	189	14	114	193	136	239	151	233	201	116	200	173	77	14	52	135	52	55	74	46	195	220	116	150	126	199	173	151	176	241	144	170
Glyma.11G030500.1	1024	2470	2199	2271	241	7073	8828	9796	7355	8023	6629	7489	8283	5650	7420	8771	2246	18853	12256	1256	9072	5538	4084	2697	2985	3130	2572	3216	2237	3141	2306	3111	1631	1363	1164
Glyma.11G030600.2	0	3	0	0	0	0	6	0	2	2	5	6	3	5	8	0	0	0	18	4	12	9	9	2	4	12	7	7	0	0	4	2	5	4	2
Glyma.11G030600.1	0	3	0	0	0	0	6	0	2	2	5	6	3	5	8	0	0	0	18	4	12	3	9	2	4	10	7	7	0	0	4	2	5	2	2
Glyma.11G030700.1	0	1	10	0	0	2	0	4	2	2	0	0	0	2	2	2	0	0	3	0	7	11	11	57	46	12	61	33	47	64	40	41	103	56	65
Glyma.11G030800.1	0	0	0	0	0	0	0	0	0	2	0	0	0	0	0	0	0	0	2	0	0	0	0	3	0	2	6	0	18	8	6	4	14	9	14
Glyma.11G030900.3	0	2	0	0	0	0	0	0	4	0	0	0	2	0	0	0	10	12	4	0	7	8	47	19	4	17	7	1	1	0	2	2	2	11	0
Glyma.11G030900.1	8	2	0	0	0	0	0	0	4	0	0	0	0	0	0	8	10	24	10	2	9	14	65	19	6	21	9	1	1	2	4	2	2	13	0
Glyma.11G031000.1	2	6	12	15	0	14	42	20	16	14	18	15	5	20	17	2	0	11	9	8	22	15	25	17	39	39	36	34	21	11	11	18	14	18	45
Glyma.11G031100.1	0	8	12	12	2	2	14	8	7	0	10	10	5	6	6	14	0	7	27	2	8	7	5	30	7	13	13	5	25	12	12	21	34	17	20
Glyma.11G031100.4	0	6	4	2	0	2	0	6	5	0	2	2	1	2	2	14	0	5	21	0	8	7	4	24	5	8	9	2	23	9	13	18	30	11	20
Glyma.11G031200.1	0	12	18	6	0	24	7	6	2	13	6	0	2	2	5	12	0	15	18	0	0	40	36	28	34	32	40	21	10	23	25	16	24	16	34
Glyma.11G031300.1	6	5	0	8	6	8	6	2	2	10	2	12	4	0	14	2	6	2	6	1	9	2	4	10	12	20	16	6	32	39	30	30	18	29	63
Glyma.11G031400.24	4	18	11	3	4	10	5	9	13	9	8	5	12	17	6	31	9	35	23	1	8	33	9	82	87	45	83	30	204	185	155	121	393	160	414
Glyma.11G031400.1	4	20	50	21	6	29	49	39	21	41	68	26	31	28	33	117	13	54	42	23	27	84	41	199	167	133	203	114	475	422	311	258	941	374	879
Glyma.11G031400.3	4	15	51	21	6	28	47	39	22	41	59	27	32	30	33	121	13	49	51	24	25	83	42	199	170	136	201	110	471	420	316	263	934	380	876
Glyma.11G031400.2	6	23	54	25	6	32	47	39	23	51	62	35	28	26	39	129	13	58	45	27	31	82	40	208	174	135	214	113	518	451	336	276	982	406	966
Glyma.11G031400.4	6	24	54	23	6	32	44	36	24	53	68	34	28	28	37	122	13	54	44	26	34	82	39	210	168	130	218	116	515	454	330	276	993	406	971
Glyma.11G031400.5	0	5	2	0	0	3	8	5	2	4	16	1	6	4	4	4	0	5	3	3	4	3	3	17	18	13	14	17	30	29	20	22	65	18	44
Glyma.11G031400.7	0	0	2	0	0	5	9	6	2	4	10	1	6	4	3	2	0	9	4	3	2	3	3	15	12	6	12	12	26	28	17	19	51	15	39
Glyma.11G031400.6	0	11	38	20	2	20	36	25	10	30	54	20	19	16	23	71	4	19	11	12	18	44	27	103	83	67	103	77	207	207	130	127	476	173	399
Glyma.11G031500.1	0	0	2	0	0	0	0	0	2	0	4	2	3	2	0	21	0	0	0	0	14	33	40	94	32	27	61	6	256	243	252	178	211	198	184
Glyma.11G031700.2	8	0	0	8	0	0	0	8	0	3	0	0	2	0	2	16	0	20	14	8	5	3	0	0	0	0	0	1	0	0	0	0	0	0	2
Glyma.11G031700.1	8	0	0	6	0	0	0	8	4	3	0	0	6	0	6	29	0	23	37	8	4	2	0	0	0	0	0	7	0	0	0	0	0	0	0
Glyma.11G031700.3	1	0	0	0	0	0	0	0	0	2	0	0	0	0	0	2	0	3	1	0	0	2	0	0	0	0	0	1	0	0	0	0	0	0	0
Glyma.11G031800.5	19	19	42	63	0	36	37	65	37	33	51	33	30	36	28	63	4	18	39	31	49	65	27	100	34	18	22	57	26	20	12	16	8	9	21
Glyma.11G031800.6	15	19	42	61	0	32	34	61	33	28	49	33	25	35	24	63	4	16	43	27	51	56	29	100	34	17	22	45	21	21	12	24	8	9	20
Glyma.11G031900.1	0	0	2	0	0	0	0	0	0	0	0	0	0	0	0	0	0	2	0	0	41	254	38	443	99	4	0	2	50	163	44	91	3	0	0
Glyma.11G032000.1	36	61	69	45	4	102	68	72	90	39	78	74	43	47	94	285	7	59	99	31	202	294	245	81	107	168	109	160	82	54	79	80	52	48	35
Glyma.11G032100.3	0	0	0	0	0	0	0	0	0	0	0	0	0	0	0	0	0	0	0	0	0	0	0	0	0	0	2	0	2	0	0	5	4	12	4
Glyma.11G032100.4	0	0	0	0	0	0	0	0	0	0	0	0	0	0	0	0	0	0	0	0	0	0	0	0	0	2	2	0	2	0	0	1	0	8	4
Glyma.11G032100.6	0	0	0	0	0	0	0	0	0	0	0	0	0	0	0	0	0	0	0	0	0	0	0	0	0	2	2	0	2	0	0	5	4	12	6
Glyma.11G032100.1	0	0	0	0	0	0	0	0	0	0	0	0	0	0	0	0	0	0	0	0	0	0	0	0	0	2	2	0	2	0	0	5	4	12	6
Glyma.11G032100.5	0	0	0	0	0	0	0	0	0	0	0	0	0	0	0	0	0	0	0	0	0	0	0	0	0	0	2	0	2	0	0	4	4	12	4
Glyma.11G032100.2	0	0	0	0	0	0	0	0	0	0	0	0	0	0	0	0	0	0	0	0	0	0	0	0	0	0	0	0	0	0	0	5	4	4	0
Glyma.11G032200.2	0	0	0	0	0	0	0	3	0	0	0	0	0	0	0	12	14	2	8	2	2	64	19	48	12	5	22	4	0	10	5	2	12	2	0
Glyma.11G032300.1	18	95	28	140	7	63	61	22	60	74	88	76	83	70	90	25	4	15	23	18	43	73	48	162	230	97	161	125	186	124	187	180	137	175	186
Glyma.11G032300.2	18	107	30	164	7	73	83	32	72	96	120	92	91	80	118	27	4	31	30	26	63	83	56	232	273	122	185	149	259	173	226	240	182	222	249
Glyma.11G032400.2	22	56	42	59	0	57	53	62	85	78	103	77	91	47	92	108	16	106	102	13	81	75	94	41	45	61	48	72	29	39	19	40	31	26	48
Glyma.11G032400.3	7	40	34	26	0	54	45	53	73	61	100	65	84	43	75	99	11	85	90	13	72	50	67	31	35	44	34	61	23	27	13	35	23	19	38
Glyma.11G032400.6	7	36	32	25	0	48	45	43	67	57	95	54	78	41	69	86	11	80	63	13	61	49	65	32	32	40	31	42	17	23	12	32	23	19	26
Glyma.11G032400.4	4	25	18	19	0	46	30	51	54	43	83	62	73	31	67	83	8	65	83	14	61	42	47	25	32	42	35	62	22	24	11	28	9	17	29
Glyma.11G032400.7	2	2	0	4	0	9	3	1	15	16	13	1	12	4	15	20	2	15	9	0	6	11	6	5	7	8	1	6	2	1	4	12	1	1	4
Glyma.11G032400.8	2	14	17	16	0	34	24	44	40	29	73	51	53	27	56	79	6	63	71	22	56	28	41	26	29	38	34	52	18	27	10	27	10	15	23
Glyma.11G032600.1	24	14	22	16	0	21	26	54	12	32	69	32	64	28	50	9	7	10	10	23	35	19	6	9	22	10	10	74	62	21	39	21	81	45	75
Glyma.11G032700.1	0	0	0	6	0	0	0	4	0	0	0	0	1	0	0	1	4	9	2	0	0	0	4	0	0	0	0	0	0	0	0	0	2	0	0
Glyma.11G032800.3	376	833	955	1175	141	938	846	954	889	1061	971	854	679	905	887	491	229	386	498	521	622	475	400	601	776	573	596	883	589	513	500	697	606	766	560
Glyma.11G032900.2	110	313	310	278	26	311	399	336	302	279	161	225	156	248	259	366	18	183	282	41	448	743	611	470	461	750	473	569	455	429	507	443	426	579	383
Glyma.11G032900.3	135	179	148	149	10	267	265	151	160	145	113	122	111	145	216	167	13	81	133	10	193	408	349	217	278	356	204	318	204	193	217	227	175	253	149
Glyma.11G033000.1	143	259	244	225	14	305	235	218	244	227	274	211	168	201	185	252	23	141	172	29	411	722	629	314	337	496	325	265	322	290	429	356	263	421	276
Glyma.11G033000.3	149	283	262	231	14	301	241	237	244	236	282	213	181	200	181	252	17	137	172	29	421	720	631	301	336	495	321	263	341	293	426	366	269	437	269
Glyma.11G033000.4	121	264	206	204	10	312	269	196	242	216	260	217	160	194	183	223	15	142	176	13	388	757	579	320	310	453	304	265	316	298	394	330	269	398	285
Glyma.11G033000.2	138	259	238	222	14	300	234	213	236	224	255	205	166	193	181	242	19	141	170	29	409	707	618	307	334	490	322	265	321	272	417	354	259	413	273
Glyma.11G033000.5	144	285	262	233	16	326	244	231	250	230	290	215	177	202	192	263	19	153	188	29	451	752	649	318	349	507	338	287	343	296	444	376	281	436	291
Glyma.11G033100.2	0	0	0	0	6	0	0	0	0	2	8	4	2	0	4	0	0	0	0	0	0	2	4	4	2	11	3	8	16	7	22	9	8	6	4
Glyma.11G033100.3	0	0	0	0	6	0	0	0	0	2	8	2	2	0	4	0	0	0	0	0	0	2	4	4	2	11	3	8	16	6	22	9	8	6	3
Glyma.11G033200.2	0	0	0	0	0	0	0	0	0	0	0	0	0	0	1	0	0	0	0	0	0	0	0	0	0	0	0	0	0	0	0	0	0	0	0
Glyma.11G033200.1	0	0	0	0	0	0	0	0	0	0	0	0	0	0	1	0	0	0	0	0	0	0	0	0	0	0	0	0	0	0	0	0	0	0	0
Glyma.11G033200.3	0	0	0	0	0	0	0	0	0	0	0	0	0	0	1	0	0	0	0	0	0	0	0	0	0	0	0	0	0	0	0	0	0	0	0
Glyma.11G033200.4	0	0	0	0	0	0	0	0	0	0	0	0	0	0	1	0	0	0	0	0	0	0	0	0	0	0	0	0	0	0	0	0	0	0	0
Glyma.11G033300.1	0	10	0	0	0	2	0	2	0	0	0	0	0	0	8	6	0	4	6	8	0	14	10	2	16	16	27	8	6	8	4	12	4	6	4
Glyma.11G033400.1	0	8	0	2	0	0	4	0	0	4	2	5	6	0	9	2	2	0	2	0	0	0	0	0	0	0	1	4	0	0	0	0	0	3	0
Glyma.11G033500.1	16	20	6	12	2	11	4	8	6	11	51	14	24	8	29	15	8	15	22	2	32	78	77	77	101	123	84	80	96	111	92	91	84	64	86
Glyma.11G033600.1	92	378	343	413	42	510	631	351	331	387	441	396	296	376	372	499	69	367	256	30	769	1152	1044	1230	1124	1328	1188	1096	888	1091	894	1039	759	742	734
Glyma.11G033600.13	100	429	416	492	52	544	702	416	399	433	512	410	353	427	432	537	72	398	332	37	822	1270	1101	1349	1248	1435	1309	1245	977	1156	990	1159	883	818	830
Glyma.11G033600.12	0	14	4	13	0	21	37	44	13	10	43	27	22	15	29	47	1	37	37	14	76	86	90	132	111	137	110	90	90	108	78	95	80	55	69
Glyma.11G033600.11	0	24	21	52	0	62	76	64	53	58	97	84	45	53	73	137	6	108	84	3	222	313	302	321	314	345	336	234	208	260	224	241	199	173	182
Glyma.11G033600.10	0	14	4	9	0	18	35	12	9	13	25	31	16	7	24	25	2	21	18	10	58	59	51	56	54	64	65	19	53	53	60	50	21	33	43
Glyma.11G033600.9	0	20	14	21	0	33	73	38	17	30	54	39	38	33	46	81	2	63	53	9	122	152	172	143	150	158	174	107	120	144	131	107	77	83	117
Glyma.11G033600.3	0	23	5	8	0	27	39	26	16	25	27	34	25	6	29	64	1	37	54	8	70	90	81	117	94	126	97	77	79	108	91	90	57	79	94
Glyma.11G033600.2	100	435	425	477	52	529	671	384	384	406	469	383	330	404	406	483	72	334	292	48	739	1172	1001	1256	1111	1326	1187	1163	900	1054	897	1088	817	743	730
Glyma.11G033600.6	104	450	420	479	54	535	713	381	422	417	488	418	342	422	405	521	68	373	291	37	813	1222	1008	1244	1117	1376	1188	1122	909	1157	939	1063	765	777	789
Glyma.11G033600.14	104	451	430	490	52	541	680	397	418	408	489	422	347	420	414	514	73	362	309	54	770	1229	1025	1295	1152	1422	1236	1203	926	1134	918	1104	842	782	751
Glyma.11G033700.1	0	0	0	0	0	0	0	0	0	0	0	0	0	0	0	0	0	0	0	0	0	0	0	0	0	0	0	0	0	0	0	0	0	0	0
Glyma.11G033800.1	2	78	89	89	4	83	113	58	78	58	44	31	71	66	79	70	12	34	40	3	226	422	418	534	449	498	429	310	548	496	577	522	401	415	468
Glyma.11G033900.1	0	0	0	0	0	0	0	0	0	0	0	0	0	0	0	0	0	0	0	0	0	0	2	2	2	4	0	8	8	0	8	4	2	2	4
Glyma.11G033900.3	0	0	0	0	0	0	0	0	0	0	4	0	0	0	0	0	0	0	0	0	0	0	2	4	0	0	0	0	6	0	0	4	0	0	2
Glyma.11G033900.18	0	0	0	0	0	0	0	0	0	0	4	0	0	0	0	0	0	0	0	0	0	0	0	4	0	0	0	0	0	0	0	4	0	0	0
Glyma.11G033900.19	0	0	0	0	0	0	0	0	0	0	0	0	0	0	0	0	0	0	0	0	0	0	2	2	2	5	1	8	4	0	9	4	2	2	4
Glyma.11G033900.20	0	0	0	0	0	0	0	0	0	0	0	0	0	0	0	0	0	0	0	0	0	0	0	0	0	1	1	0	0	0	0	0	0	0	0
Glyma.11G033900.21	0	0	0	0	0	0	0	0	0	0	0	0	0	0	0	0	0	0	0	0	0	0	2	0	0	1	0	0	0	0	0	0	0	0	0
Glyma.11G033900.22	0	0	0	0	0	0	0	0	0	0	0	0	0	0	0	0	0	0	0	0	0	0	2	0	0	0	0	0	0	0	0	0	0	0	0
Glyma.11G033900.23	0	0	0	0	0	0	0	0	0	0	4	0	0	0	0	0	0	0	0	0	0	0	0	4	0	2	0	0	6	0	0	4	0	0	2
Glyma.11G033900.2	0	0	0	0	0	0	0	0	0	0	0	0	0	0	0	0	0	0	0	0	0	0	0	0	0	0	0	0	0	0	0	0	0	0	0
Glyma.11G033900.9	0	0	0	0	0	0	0	0	0	0	4	0	0	0	0	0	0	0	0	0	0	0	2	6	2	4	0	8	9	0	8	10	2	4	6
Glyma.11G033900.24	0	0	0	0	0	0	0	0	0	0	0	0	0	0	0	0	0	0	0	0	0	0	2	2	2	4	0	8	4	0	8	4	2	2	4
Glyma.11G033900.4	0	0	0	0	0	0	0	0	0	0	0	0	0	0	0	0	0	0	0	0	0	0	2	0	0	0	0	0	2	0	0	2	0	2	0
Glyma.11G033900.6	0	0	0	0	0	0	0	0	0	0	0	0	0	0	0	0	0	0	0	0	0	0	2	0	0	0	0	0	3	0	0	2	0	2	0
Glyma.11G033900.10	0	0	0	0	0	0	0	0	0	0	0	0	0	0	0	0	0	0	0	0	0	0	2	2	2	5	1	8	9	0	8	4	2	2	6
Glyma.11G033900.25	0	0	0	0	0	0	0	0	0	0	0	0	0	0	0	0	0	0	0	0	0	0	0	0	0	2	0	0	0	0	1	0	0	0	0
Glyma.11G033900.8	0	0	0	0	0	0	0	0	0	0	0	0	0	0	0	0	0	0	0	0	0	0	0	0	1	0	0	0	0	0	0	0	0	2	0
Glyma.11G033900.27	0	0	0	0	0	0	0	0	0	0	0	0	0	0	0	0	0	0	0	0	0	0	0	0	0	2	1	0	0	0	0	0	0	0	0
Glyma.11G033900.26	0	0	0	0	0	0	0	0	0	0	0	0	0	0	0	0	0	0	0	0	0	0	0	0	0	1	1	0	0	0	0	0	0	0	0
Glyma.11G033900.28	0	0	0	0	0	0	0	0	0	0	0	0	0	0	0	0	0	0	0	0	0	0	0	0	0	0	0	0	0	0	0	0	0	0	0
Glyma.11G033900.30	0	0	0	0	0	0	0	0	0	0	0	0	0	0	0	0	0	0	0	0	0	0	0	0	0	2	0	0	3	0	0	2	0	2	0
Glyma.11G033900.29	0	0	0	0	0	0	0	0	0	0	4	0	0	0	0	0	0	0	0	0	0	0	0	4	0	2	0	0	3	0	0	6	0	2	0
Glyma.11G034000.1	0	2	4	5	0	2	1	2	0	2	12	2	4	4	1	12	6	12	2	0	67	62	55	23	49	60	34	49	224	48	306	66	98	35	21
Glyma.11G034000.2	0	2	4	5	0	2	1	2	0	4	12	2	4	4	3	12	6	12	2	0	65	60	54	23	49	58	28	45	214	48	300	62	98	35	21
Glyma.11G034100.4	160	545	519	482	41	1017	985	1000	748	854	819	1067	861	788	1005	907	80	490	463	165	1472	1411	1269	758	886	935	1077	1329	691	703	853	780	628	735	530
Glyma.11G034100.1	132	483	384	461	33	861	789	774	602	715	624	854	690	660	878	790	72	420	374	166	1176	1120	1025	603	700	701	920	1122	410	593	448	531	433	587	425
Glyma.11G034100.2	137	436	412	464	37	956	896	882	687	799	725	959	817	731	960	872	66	452	417	152	1345	1267	1118	681	778	797	1006	1218	490	649	503	623	488	664	473
Glyma.11G034100.6	32	153	74	99	11	95	86	93	45	70	69	76	80	48	64	65	10	61	38	43	94	118	100	45	51	76	90	109	39	63	37	50	38	67	39
Glyma.11G034100.7	125	396	411	420	34	972	911	923	696	793	765	1013	827	733	953	833	58	443	429	154	1388	1294	1134	688	789	822	1010	1238	476	647	539	652	511	640	475
Glyma.11G034100.5	140	431	433	460	41	943	879	881	664	779	718	946	821	709	931	810	66	427	403	161	1324	1248	1107	669	750	801	994	1225	467	634	504	622	492	646	470
Glyma.11G034200.1	0	0	2	0	0	0	2	0	1	0	0	1	2	1	3	3	0	4	0	0	3	0	0	0	0	1	0	1	0	0	0	0	0	0	0
Glyma.11G034300.1	10	2	17	13	0	4	15	23	8	18	12	12	15	3	4	8	0	1	10	0	6	8	2	0	0	1	2	4	0	0	0	0	2	0	0
Glyma.11G034400.1	4	8	4	2	4	2	0	4	4	10	14	10	8	12	10	5	0	4	16	0	5	14	21	0	7	22	13	21	0	0	0	0	0	4	6
Glyma.11G034500.1	0	0	0	0	0	0	0	0	0	0	0	0	0	0	0	2	0	0	2	0	0	0	0	0	0	0	2	0	0	0	0	0	0	0	0
Glyma.11G034500.2	0	0	0	0	0	0	0	0	0	0	0	0	0	0	0	2	2	2	2	0	0	0	0	0	0	0	2	0	0	0	0	0	0	0	0
Glyma.11G034500.5	0	0	0	0	0	0	0	0	0	0	0	0	0	0	0	2	1	0	2	0	0	0	0	0	0	0	0	0	0	0	0	0	0	0	0
Glyma.11G034500.6	0	0	0	0	0	0	0	0	0	0	0	0	0	0	0	2	1	0	2	0	0	0	0	0	0	0	0	0	0	0	0	0	0	0	0
Glyma.11G034500.3	0	0	0	0	0	0	0	0	0	0	0	0	0	0	0	2	0	0	2	0	0	0	0	0	0	0	0	0	0	0	0	0	0	0	0
Glyma.11G034600.1	1	3	6	18	0	0	0	2	10	2	1	0	3	0	13	1	3	2	3	0	4	4	3	6	0	2	1	5	2	1	7	0	3	3	1
Glyma.11G034600.18	3	3	5	20	0	0	1	2	10	6	1	4	5	0	13	1	4	4	6	0	4	2	7	6	0	2	2	8	0	3	6	0	6	3	3
Glyma.11G034600.17	5	1	6	5	0	0	3	2	4	4	5	4	4	0	7	1	4	2	10	0	4	3	10	4	2	8	3	5	4	1	11	0	5	4	10
Glyma.11G034600.13	4	2	6	6	1	0	1	2	3	3	2	4	4	1	2	0	5	3	3	0	2	1	3	0	0	2	2	6	1	0	3	0	1	1	2
Glyma.11G034600.12	6	4	10	16	2	0	4	2	0	8	4	8	2	0	0	5	6	0	3	6	4	4	13	6	6	10	10	12	7	6	8	4	9	0	2
Glyma.11G034600.28	2	4	10	14	2	0	6	2	2	7	10	4	6	2	6	0	2	0	4	4	4	4	11	10	6	16	8	5	10	2	15	6	10	2	16
Glyma.11G034600.29	1	1	5	3	1	0	3	0	5	5	6	2	7	3	8	1	3	3	9	0	4	5	7	4	4	8	0	8	5	1	9	0	6	4	12
Glyma.11G034600.10	4	1	7	15	1	0	3	4	11	6	7	0	8	1	18	2	7	1	9	2	5	6	9	10	2	7	1	10	5	2	13	2	8	6	15
Glyma.11G034600.9	4	2	7	4	1	0	2	2	5	7	7	2	4	3	8	2	5	4	7	2	4	4	7	4	4	7	3	6	5	2	10	2	7	6	13
Glyma.11G034600.5	5	3	4	7	0	0	2	2	5	3	2	2	2	3	2	2	2	2	5	2	2	2	3	0	2	2	4	4	1	0	1	2	2	3	2
Glyma.11G034600.31	5	3	6	20	0	0	2	2	11	2	0	0	7	0	13	3	2	2	5	0	3	2	3	6	0	3	2	5	1	2	5	0	7	4	0
Glyma.11G034600.32	3	1	8	7	1	0	1	0	6	4	1	2	3	2	3	2	5	2	4	0	3	2	3	0	2	3	1	2	1	2	2	0	2	3	1
Glyma.11G034600.30	2	4	10	16	2	0	4	2	4	6	6	6	4	4	0	0	6	0	0	4	4	2	7	6	8	10	8	6	6	6	6	6	8	0	6
Glyma.11G034600.33	2	4	6	12	2	0	4	2	0	7	18	15	8	5	0	0	0	1	0	8	7	4	9	12	7	8	20	14	15	7	9	5	17	0	13
Glyma.11G034700.1	62	253	357	264	30	191	240	286	258	169	175	182	143	282	127	97	27	92	135	118	154	198	148	358	357	244	302	307	366	277	387	349	410	433	442
Glyma.11G034900.1	0	0	0	0	0	0	0	0	0	0	0	0	0	0	0	0	0	0	0	0	0	0	0	0	0	0	0	0	2	0	0	0	0	0	4
Glyma.11G035001.1	0	0	0	0	0	0	0	0	0	0	0	0	0	0	0	0	2	0	0	0	0	0	0	0	0	0	0	0	2	0	0	0	0	0	0
Glyma.11G035100.1	0	0	0	0	0	0	0	0	0	0	0	0	2	0	0	0	0	0	0	0	0	0	0	0	0	0	0	0	0	0	0	0	0	0	0
Glyma.11G035200.1	0	0	0	0	0	0	0	2	0	0	1	0	0	0	0	36	0	0	1	0	8	0	4	10	10	1	1	2	8	6	6	6	15	8	4
Glyma.11G035200.2	0	0	0	1	0	0	0	2	0	0	1	0	0	0	0	36	0	0	0	0	12	0	4	10	10	1	1	2	8	6	6	6	15	10	4
Glyma.11G035300.1	0	0	0	0	0	0	0	0	0	0	0	0	0	0	0	0	0	0	0	0	0	0	0	0	0	0	0	0	23	0	33	0	50	2	6
Glyma.11G035700.1	0	0	0	0	0	0	0	0	0	0	0	0	0	0	0	0	0	0	0	0	0	0	0	0	0	0	0	0	0	0	0	0	0	0	0
Glyma.11G035800.1	14	94	91	67	12	76	104	95	76	81	113	122	92	112	123	191	12	119	73	26	184	307	315	262	285	342	260	214	191	203	244	250	261	165	188
Glyma.11G035800.2	14	94	91	67	12	76	104	97	78	82	115	123	90	113	123	183	12	119	73	26	184	309	315	261	288	341	258	218	197	205	242	249	257	167	190
Glyma.11G035900.1	0	4	2	4	2	6	2	2	2	5	7	5	10	1	0	23	0	7	11	4	46	154	172	310	250	517	593	250	616	417	697	633	926	738	634
Glyma.11G035966.1	2	0	0	0	0	0	0	0	1	0	0	0	0	1	4	0	0	0	0	0	4	4	3	3	4	0	5	0	0	2	2	7	1	1	2
Glyma.11G036032.1	0	0	6	1	0	0	0	0	0	2	0	4	4	0	4	10	0	2	6	4	7	7	4	14	20	12	32	22	6	14	5	12	15	16	15
Glyma.11G036100.1	10	18	8	14	0	4	0	5	5	10	10	10	2	10	10	8	0	2	2	12	6	8	3	12	5	10	8	22	3	0	4	10	2	8	2
Glyma.11G036100.2	12	18	10	20	0	4	6	15	5	12	18	16	6	10	16	14	0	2	2	12	18	12	6	16	5	15	14	34	5	2	4	10	8	10	4
Glyma.11G036200.1	2	0	14	8	0	0	8	4	8	8	18	14	0	18	10	38	2	4	2	8	22	28	22	57	54	69	57	54	53	84	65	40	59	71	61
Glyma.11G036300.1	0	0	2	2	0	0	0	0	0	0	0	0	2	0	0	0	0	0	0	0	0	0	0	0	0	0	0	0	4	0	2	4	0	0	0
Glyma.11G036300.2	0	0	2	2	0	0	0	0	0	0	0	0	2	0	0	0	0	0	0	0	0	0	0	0	0	0	0	0	4	0	2	4	0	0	0
Glyma.11G036400.1	18	6	19	2	0	2	0	2	0	6	8	0	11	0	12	37	0	88	29	2	12	18	81	68	34	30	18	40	118	49	142	33	61	113	63
Glyma.11G036500.1	2	0	0	0	0	0	0	0	0	0	0	0	0	0	0	0	8	0	0	0	10	18	18	15	2	0	2	8	9	22	15	2	18	16	2
Glyma.11G036567.1	0	0	0	0	0	0	0	0	0	0	0	0	0	0	0	0	4	0	4	0	0	0	0	4	0	0	0	0	0	0	0	0	0	0	0
Glyma.11G036633.1	0	0	0	0	0	0	0	0	0	0	0	0	0	0	0	0	4	0	4	0	0	0	0	4	0	0	0	0	0	0	0	0	0	0	0
Glyma.11G036700.1	0	2	0	1	0	0	0	0	0	6	4	0	4	0	0	4	2	0	2	0	0	1	4	0	0	0	0	0	0	0	0	0	0	0	0
Glyma.11G036800.2	36	171	134	179	18	187	166	172	186	175	156	172	156	242	233	353	6	146	209	52	476	345	385	223	264	290	244	247	215	243	222	205	235	240	234
Glyma.11G036800.3	38	140	121	132	16	160	154	153	171	147	163	161	126	200	199	292	6	122	174	56	407	312	363	193	238	255	225	230	177	222	201	206	180	227	213
Glyma.11G036900.1	0	6	0	0	2	0	0	0	4	0	2	0	2	0	0	6	3	0	0	2	6	8	6	41	26	30	35	8	92	122	77	86	116	58	98
Glyma.11G037000.1	2	10	4	40	0	5	1	2	4	8	13	10	16	2	13	12	0	1	10	26	51	102	115	65	72	108	53	91	66	51	52	40	61	55	27
Glyma.11G037100.5	102	90	355	186	30	94	30	119	173	150	155	173	205	127	166	66	19	41	71	92	68	89	71	51	131	114	51	81	63	70	36	49	56	31	64
Glyma.11G037100.6	98	78	316	156	30	72	28	105	150	120	121	125	147	105	132	40	12	31	35	70	49	59	39	23	79	86	30	53	37	39	18	21	40	27	48
Glyma.11G037100.7	100	92	324	183	30	84	30	115	161	142	153	185	203	117	162	60	16	43	69	92	76	83	67	43	123	108	51	81	66	65	36	47	55	31	62
Glyma.11G037100.8	96	76	300	149	30	62	25	99	140	122	123	135	147	97	130	36	12	31	37	68	49	57	37	23	75	84	30	51	38	41	18	19	41	27	48
Glyma.11G037200.1	0	0	0	0	0	0	0	0	0	0	0	0	2	0	0	0	0	0	0	0	0	0	0	0	0	0	0	0	0	0	0	0	2	0	0
Glyma.11G037300.1	0	0	0	0	0	0	0	0	0	0	0	0	0	0	0	0	0	0	0	0	0	0	0	0	0	0	0	0	0	0	0	0	0	0	0
Glyma.11G037400.1	0	0	0	0	0	0	0	0	0	0	0	0	0	0	0	0	0	0	0	0	0	0	0	0	0	0	0	0	0	0	0	0	0	0	0
Glyma.11G037400.5	0	0	0	0	0	0	0	0	0	0	0	0	0	0	0	0	0	0	0	0	0	0	0	0	0	2	0	0	2	0	0	0	0	0	2
Glyma.11G037400.2	0	0	0	0	0	0	0	0	0	0	0	0	0	0	0	0	0	0	0	0	0	0	0	0	0	2	0	0	2	0	0	0	0	0	2
Glyma.11G037400.6	0	0	0	0	0	0	0	0	0	0	0	0	0	0	0	0	0	0	0	0	0	0	0	0	0	0	0	0	0	0	0	0	0	0	0
Glyma.11G037400.7	0	0	0	0	0	0	0	0	0	0	0	0	0	0	0	0	0	0	0	0	0	0	0	0	0	2	0	0	2	0	0	0	0	0	2
Glyma.11G037400.8	0	0	0	0	0	0	0	0	0	0	0	0	0	0	0	0	0	0	0	0	0	0	0	0	0	0	0	0	0	0	0	0	0	0	0
Glyma.11G037400.9	0	0	0	0	0	0	0	0	0	0	0	0	0	0	0	0	0	0	0	0	0	0	0	0	0	2	0	0	2	0	0	0	0	0	2
Glyma.11G037400.10	0	0	0	0	0	0	0	0	0	0	0	0	0	0	0	0	0	0	0	0	0	0	0	0	0	0	0	0	0	0	0	0	0	0	0
Glyma.11G037400.11	0	0	0	0	0	0	0	0	0	0	0	0	0	0	0	0	0	0	0	0	0	0	0	0	0	2	0	0	2	0	0	0	0	0	2
Glyma.11G037400.12	0	0	0	0	0	0	0	0	0	0	0	0	0	0	0	0	0	0	0	0	0	0	0	0	0	0	0	0	0	0	0	0	0	0	0
Glyma.11G037400.13	0	0	0	0	0	0	0	0	0	0	0	0	0	0	0	0	0	0	0	0	0	0	0	0	0	0	0	0	0	0	0	0	0	0	0
Glyma.11G037400.14	0	0	0	0	0	0	0	0	0	0	0	0	0	0	0	0	0	0	0	0	0	0	0	0	0	0	0	0	0	0	0	0	0	0	0
Glyma.11G037400.15	0	0	0	0	0	0	0	0	0	0	0	0	0	0	0	0	0	0	0	0	0	0	0	0	0	0	0	0	0	0	0	0	0	0	0
Glyma.11G037400.16	0	0	0	0	0	0	0	0	0	0	0	0	0	0	0	0	0	0	0	0	0	0	0	0	0	0	0	0	0	0	0	0	0	0	0
Glyma.11G037400.17	0	0	0	0	0	0	0	0	0	0	0	0	0	0	0	0	0	0	0	0	0	0	0	0	0	0	0	0	0	0	0	0	0	0	0
Glyma.11G037400.18	0	0	0	0	0	0	0	0	0	0	0	0	0	0	0	0	0	0	0	0	0	0	0	0	0	0	0	0	0	0	0	0	0	0	0
Glyma.11G037400.19	0	0	0	0	0	0	0	0	0	0	0	0	0	0	0	0	0	0	0	0	0	0	0	0	0	0	0	0	0	0	0	0	0	0	0
Glyma.11G037400.20	0	0	0	0	0	0	0	0	0	0	0	0	0	0	0	0	0	0	0	0	0	0	0	0	0	0	0	0	0	0	0	0	0	0	0
Glyma.11G037500.1	178	483	513	674	30	322	457	456	429	473	618	463	496	509	655	315	36	196	286	227	252	285	196	551	661	388	518	527	662	681	529	618	804	670	906
Glyma.11G037500.2	140	367	449	516	22	270	375	366	339	379	467	383	390	446	521	257	34	157	237	181	199	228	156	448	504	319	426	461	518	547	449	512	665	517	712
Glyma.11G037600.1	169	353	316	419	50	271	166	335	421	280	492	374	427	214	363	227	50	244	233	236	434	381	392	278	325	537	447	468	275	270	272	302	188	198	200
Glyma.11G037700.2	12	55	45	87	4	82	74	71	33	101	169	69	93	67	104	107	5	88	92	34	141	277	201	458	268	106	140	155	166	234	228	223	90	100	86
Glyma.11G037800.1	0	0	0	0	0	0	0	0	0	0	0	0	10	0	0	3	2	2	2	0	3	0	3	2	0	0	2	0	0	0	2	0	0	0	0
Glyma.11G037900.1	2	4	0	0	0	0	0	6	4	0	8	0	0	2	0	3	8	8	6	6	4	11	10	26	28	22	29	18	13	21	16	26	33	18	31
Glyma.11G038000.3	22	30	30	29	0	10	35	8	6	29	9	38	8	12	22	22	6	18	32	10	42	69	66	37	53	64	54	58	42	33	44	58	41	35	22
Glyma.11G038000.4	18	30	31	27	0	10	33	8	6	28	9	40	18	12	24	26	6	24	34	10	52	75	72	47	59	76	62	59	52	39	59	56	45	37	24
Glyma.11G038000.1	20	30	30	29	0	10	33	8	8	28	9	40	18	12	24	28	6	24	34	10	52	83	74	53	69	78	68	69	52	45	65	62	51	49	30
Glyma.11G038000.2	22	30	30	29	0	10	35	8	6	26	9	38	8	12	22	22	6	18	32	10	42	69	65	37	53	64	54	57	42	33	44	58	41	33	20
Glyma.11G038100.1	0	0	0	0	0	0	1	0	0	0	1	0	2	0	1	3	0	2	2	0	0	1	1	3	2	4	0	1	1	0	0	1	3	2	1
Glyma.11G038200.1	6	4	3	0	2	7	0	2	0	6	1	0	0	0	3	1	0	0	2	0	2	9	0	13	7	6	10	10	9	4	14	13	8	15	13
Glyma.11G038300.1	0	0	0	0	0	0	0	0	0	0	0	0	0	0	0	0	0	0	0	0	0	0	0	0	0	0	0	0	0	0	0	0	0	0	0
Glyma.11G038500.1	85	250	182	178	24	617	326	414	335	385	314	372	278	183	391	512	89	535	401	75	511	443	289	81	161	143	163	291	65	93	75	113	77	62	49
Glyma.11G038500.2	85	246	182	178	24	617	328	418	336	387	314	371	278	190	393	512	89	541	403	75	509	441	289	79	160	149	161	293	65	95	75	113	77	62	49
Glyma.11G038600.2	0	0	0	2	0	0	0	0	0	2	0	0	3	0	0	0	0	0	2	0	2	0	1	0	0	2	0	2	6	3	11	4	19	52	4
Glyma.11G038700.1	26	87	56	73	11	32	37	10	32	33	46	47	17	30	38	52	4	16	8	2	80	164	112	189	169	218	157	143	342	215	343	229	329	264	271
Glyma.11G038800.3	0	0	0	0	0	5	0	2	4	4	0	0	1	2	0	9	0	0	0	0	2	8	2	18	4	14	21	16	10	8	13	2	10	8	5
Glyma.11G038800.1	0	0	0	0	0	5	0	2	4	4	0	0	1	2	0	9	0	0	0	0	2	8	2	18	4	14	21	16	10	10	13	2	10	8	5
Glyma.11G038900.1	0	0	0	0	0	0	0	0	0	0	0	0	0	0	0	0	0	0	0	0	0	0	0	0	0	0	0	0	0	0	0	0	0	0	0
Glyma.11G039000.1	52	185	112	197	16	344	245	285	249	285	302	282	282	188	337	394	45	360	303	93	434	323	293	173	197	212	210	287	140	164	146	175	140	153	107
Glyma.11G039000.2	52	188	112	195	16	340	243	281	247	282	300	282	278	189	335	394	45	362	299	89	435	323	289	173	191	210	210	289	140	163	147	173	140	151	107
Glyma.11G039100.1	265	1205	1170	1220	87	1387	1182	1244	953	1266	1225	1419	1469	1032	1455	1379	102	715	792	431	2372	2309	2362	1499	1551	2323	2034	1691	1496	1532	1417	1606	1485	1178	1076
Glyma.11G039200.1	0	0	2	0	0	0	6	0	4	0	4	0	1	0	1	2	0	0	0	0	6	0	2	9	4	4	2	0	7	4	6	2	4	8	6
Glyma.11G039300.1	2	0	8	17	0	6	0	20	4	8	20	14	17	13	14	6	0	4	8	2	2	0	0	2	18	0	0	2	0	0	2	2	4	0	0
Glyma.11G039400.1	0	0	0	0	0	0	0	0	0	0	0	0	0	0	0	0	0	0	0	0	0	0	0	0	0	0	0	0	0	0	0	0	0	0	0
Glyma.11G039501.1	0	0	0	0	0	0	0	1	0	0	0	0	1	0	0	0	0	0	0	0	0	0	0	0	0	0	0	0	0	0	0	0	0	0	0
Glyma.11G039600.1	2	11	24	10	4	7	13	14	22	15	24	11	14	20	10	4	0	8	14	11	1	3	1	7	4	12	6	16	8	15	6	5	0	9	8
Glyma.11G039700.1	25	22	65	18	4	19	81	24	54	23	36	8	13	98	28	28	4	49	21	7	18	62	8	300	197	346	346	357	295	522	362	315	316	252	389
Glyma.11G039800.1	23	123	145	187	7	109	681	225	249	159	137	75	105	435	175	19	12	97	205	4	121	193	112	593	631	358	665	622	549	748	564	832	451	431	735
Glyma.11G039900.2	201	616	564	897	46	439	892	956	1134	1095	952	1000	964	1295	1044	341	12	160	350	95	478	371	308	2244	1087	154	308	376	676	852	816	826	477	430	455
Glyma.11G039951.1	9	11	85	41	9	17	24	41	65	29	20	16	15	23	17	14	0	11	12	6	15	25	11	31	14	26	14	43	10	14	16	1	16	9	10
Glyma.11G040000.1	6	31	50	68	0	14	31	41	17	20	26	10	15	25	42	7	1	8	4	2	22	46	17	39	35	27	24	47	35	29	30	36	37	38	29
Glyma.11G040000.2	14	49	62	102	0	44	46	52	33	54	42	28	34	37	57	19	2	16	12	14	35	70	46	104	102	72	68	80	93	77	101	74	108	85	111
Glyma.11G040000.7	16	46	61	66	0	41	39	48	35	47	49	24	27	33	60	16	2	8	8	10	38	70	46	76	75	56	66	64	68	55	90	68	78	64	75
Glyma.11G040000.4	10	28	30	34	0	40	31	31	25	40	37	18	21	31	25	14	2	4	6	10	25	58	37	80	59	52	66	52	62	47	87	60	73	53	79
Glyma.11G040000.5	16	46	61	85	0	51	45	68	34	51	46	30	35	38	58	25	1	14	12	12	41	85	62	105	96	85	83	68	91	74	113	80	109	81	105
Glyma.11G040000.9	18	48	61	90	0	60	45	69	43	56	48	28	33	47	68	21	2	10	10	22	45	80	64	113	93	72	78	72	100	83	112	96	108	92	104
Glyma.11G040100.3	0	0	0	0	0	0	0	0	0	0	0	0	0	0	1	4	1	2	0	2	0	0	0	4	0	0	0	2	0	6	0	0	0	0	2
Glyma.11G040100.5	0	0	0	0	0	0	0	0	0	0	0	0	0	0	1	2	1	2	0	2	4	0	0	0	0	0	0	4	4	6	0	0	4	0	1
Glyma.11G040100.1	0	0	0	0	0	0	0	0	0	0	0	0	0	0	1	4	2	8	2	2	0	0	0	0	0	2	0	2	2	6	0	0	0	0	0
Glyma.11G040100.4	0	0	0	0	0	0	0	0	0	0	0	0	0	0	1	2	2	8	2	2	4	0	0	0	0	2	0	4	4	6	0	0	4	0	1
Glyma.11G040200.2	177	694	546	598	56	1049	876	767	809	953	702	841	716	600	791	1132	195	979	861	142	1306	1277	1228	595	704	938	885	972	534	579	443	536	470	473	428
Glyma.11G040200.1	259	894	683	802	70	1262	1037	967	1008	1067	870	959	817	736	922	1247	237	1111	1000	173	1476	1418	1427	687	816	1100	1024	1114	602	663	519	620	543	548	495
Glyma.11G040200.3	331	1014	764	854	76	1360	1248	1133	1144	1189	939	1050	878	817	1060	1377	262	1177	1018	214	1535	1515	1440	749	827	1175	1066	1183	614	685	535	665	562	558	519
Glyma.11G040200.4	243	853	642	754	70	1216	994	927	968	1029	815	915	792	726	854	1197	231	1081	972	167	1424	1372	1369	646	789	1066	988	1075	572	647	502	589	518	533	492
Glyma.11G040200.5	258	828	673	727	68	1158	1007	924	969	990	794	870	708	729	854	1112	229	976	862	163	1308	1312	1216	636	728	992	898	947	510	593	502	551	485	485	460
Glyma.11G040300.1	99	257	535	626	67	172	273	295	432	359	420	454	356	440	491	52	32	83	75	211	56	49	21	7	12	34	34	101	10	3	6	2	4	19	0
Glyma.11G040400.1	459	1494	1565	1815	137	1472	2335	2004	1786	1884	1779	1557	1511	2148	2183	980	192	670	1026	758	1521	1257	781	1659	1899	1011	1145	1203	1860	1493	1484	1362	1417	1782	1697
Glyma.11G040451.1	0	0	0	2	0	1	0	2	2	1	1	2	5	0	2	10	0	17	7	0	5	0	2	0	0	0	0	2	0	0	0	0	0	0	0
Glyma.11G040502.1	4	0	0	0	0	2	0	10	3	6	9	4	8	0	8	23	0	19	5	0	6	4	1	0	1	1	3	3	0	0	0	0	0	0	1
Glyma.11G040552.1	6	6	2	24	0	5	2	24	15	14	11	6	12	4	16	31	6	25	13	10	13	8	4	4	2	3	4	8	2	2	0	2	4	8	3
Glyma.11G040600.1	0	0	0	0	0	0	0	0	0	0	0	0	0	0	0	0	0	1	0	0	0	0	0	0	0	0	0	0	0	0	0	0	0	0	0
Glyma.11G040700.2	0	0	0	0	0	0	0	0	0	0	0	0	1	0	0	0	0	0	0	0	0	0	0	0	0	0	0	0	0	1	0	0	1	0	0
Glyma.11G040700.1	0	0	0	0	0	0	0	0	0	0	0	0	1	0	0	0	0	0	0	0	0	0	0	0	0	0	0	0	0	1	0	0	0	0	0
Glyma.11G040800.1	3	3	6	4	0	7	4	6	4	4	4	6	2	13	1	28	0	2	4	1	19	68	60	139	93	110	48	54	115	119	120	99	65	76	124
Glyma.11G040800.2	4	7	6	8	0	9	4	6	0	4	4	8	4	13	1	28	0	2	4	1	21	84	62	141	91	118	53	52	113	136	129	127	73	76	129
Glyma.11G040900.1	33	27	61	39	2	37	87	34	39	50	36	31	17	25	47	52	2	13	28	23	21	72	62	52	57	62	42	65	20	23	24	21	22	24	22
Glyma.11G040900.2	33	27	69	36	2	35	93	30	39	50	38	31	17	25	49	54	2	13	24	19	23	78	64	52	57	56	44	63	22	27	26	21	24	24	24
Glyma.11G040900.7	33	29	63	42	2	33	82	32	39	49	37	29	17	24	49	52	2	19	26	17	26	74	70	54	57	55	44	63	18	23	18	25	24	23	22
Glyma.11G040900.10	33	29	63	42	2	33	84	32	39	49	37	30	17	23	49	52	2	19	26	17	26	74	70	54	57	55	44	63	18	23	17	25	24	23	22
Glyma.11G041000.1	166	392	380	436	54	363	234	259	352	290	388	387	369	204	392	97	32	157	120	182	507	526	377	635	599	479	723	616	557	700	321	591	406	404	425
Glyma.11G041100.1	0	0	8	0	0	0	7	0	11	2	0	2	6	11	2	5	0	2	4	1	11	5	10	27	19	22	16	13	23	24	25	4	14	15	28
Glyma.11G041200.4	8	39	41	79	0	11	42	14	38	44	18	33	28	58	22	102	6	15	38	6	45	116	101	76	89	94	79	121	43	74	39	118	48	75	68
Glyma.11G041200.6	2	25	45	63	0	11	42	14	36	38	20	33	28	44	20	74	4	15	34	8	39	111	96	68	87	76	71	107	37	74	45	115	44	71	62
Glyma.11G041200.3	2	25	27	54	0	11	29	14	32	33	16	33	20	34	12	66	4	15	32	8	39	97	77	62	83	79	61	88	35	69	39	103	32	57	56
Glyma.11G041300.2	8	8	8	0	0	6	4	8	4	8	4	0	2	6	9	4	0	2	12	4	63	82	72	114	234	138	122	62	418	274	322	239	483	488	594
Glyma.11G041300.1	8	8	9	0	0	6	4	10	4	8	4	0	2	12	9	4	0	2	12	4	65	86	75	117	240	142	124	68	424	284	328	250	489	498	609
Glyma.11G041350.1	0	0	0	0	0	0	0	0	0	0	0	0	0	0	0	0	0	0	2	0	0	0	0	0	0	0	0	0	0	0	0	0	0	0	0
Glyma.11G041400.1	8	6	24	14	0	0	2	2	6	10	8	4	0	16	9	27	14	0	0	0	6	10	1	14	12	11	25	6	17	12	12	16	15	14	26
Glyma.11G041600.1	24	14	46	26	4	17	26	112	115	94	66	83	66	72	66	455	12	145	69	3	295	183	165	46	32	66	37	51	26	29	56	11	9	42	11
Glyma.11G041701.1	0	0	0	0	0	0	0	0	0	0	0	0	0	0	0	6	0	5	0	0	0	0	0	2	2	0	5	4	2	0	0	0	9	11	1
Glyma.11G041800.1	155	429	341	493	52	528	515	457	540	544	509	553	492	553	629	319	51	276	257	121	690	630	641	374	476	648	688	669	406	511	339	366	347	407	373
Glyma.11G041800.2	156	397	337	456	56	489	498	438	480	516	483	516	469	514	584	297	51	246	231	105	642	577	588	355	433	587	657	632	382	475	328	337	297	392	355
Glyma.11G041902.1	11	24	22	29	3	29	21	36	37	27	8	14	13	37	34	15	2	12	6	4	52	40	37	23	24	31	41	54	29	21	14	16	17	29	20
Glyma.11G042000.1	0	0	0	0	0	0	0	2	0	2	4	0	4	0	2	6	10	3	2	0	2	0	0	0	0	0	0	0	1	0	0	0	1	0	0
Glyma.11G042100.3	0	0	0	0	0	0	0	2	5	0	0	0	1	2	0	2	0	0	0	0	4	0	1	1	0	2	5	1	0	0	0	1	0	0	0
Glyma.11G042200.1	9	10	20	14	0	22	16	20	24	41	6	12	14	10	23	15	0	4	4	2	12	6	12	4	35	22	14	24	0	2	12	6	8	13	12
Glyma.11G042300.1	12	54	39	33	0	14	16	26	40	46	31	34	23	1	39	54	23	96	53	37	15	35	20	4	12	2	5	22	6	0	0	2	5	4	18
Glyma.11G042400.3	466	1247	1338	1166	166	1223	1521	1186	1347	1085	984	1355	1378	1789	1501	1710	259	2197	1100	469	2072	1298	998	1679	1827	1382	2486	2209	1850	2734	1518	2332	1830	1671	1864
Glyma.11G042400.1	484	1297	1422	1221	174	1237	1552	1224	1389	1149	1026	1419	1427	1842	1543	1750	265	2281	1126	497	2158	1368	1044	1779	1918	1436	2563	2298	1910	2827	1570	2425	1919	1717	1918
Glyma.11G042500.1	0	0	0	0	0	0	0	0	0	0	2	0	2	0	0	14	0	8	5	0	0	0	0	0	0	0	0	2	0	0	0	0	0	0	0
Glyma.11G042600.1	12	37	37	45	6	45	69	64	56	74	119	102	98	123	117	84	18	87	61	18	99	144	121	203	130	195	203	144	148	151	183	182	156	146	148
Glyma.11G042600.2	12	35	39	47	6	47	67	64	70	76	127	108	104	129	123	88	18	93	69	18	101	154	127	212	140	205	223	145	158	159	193	192	162	154	162
Glyma.11G042700.1	0	10	6	6	0	8	9	0	8	7	6	0	18	6	8	14	0	4	6	4	4	10	18	26	20	12	34	30	6	24	28	18	16	11	27
Glyma.11G042800.1	16	67	88	64	2	136	147	171	126	169	135	183	153	159	158	225	7	56	57	14	286	249	265	195	187	189	136	130	118	134	201	143	118	158	172
Glyma.11G042800.2	16	79	95	64	3	170	189	206	150	181	161	213	207	175	216	251	11	64	76	16	312	279	299	217	255	233	183	164	160	194	251	163	172	207	238
Glyma.11G042900.1	434	661	340	381	24	732	185	521	840	547	562	707	544	219	477	616	49	661	724	123	1206	1012	1453	539	684	1540	1614	1175	673	788	596	812	596	434	348
Glyma.11G043000.2	0	4	0	0	0	0	0	4	0	2	0	4	0	0	10	0	0	0	0	0	0	0	0	0	8	0	0	2	0	0	0	0	2	0	2
Glyma.11G043000.1	0	4	0	0	0	0	0	4	0	2	0	4	0	0	8	0	0	0	0	0	0	0	0	0	6	0	0	0	0	0	0	0	2	0	2
Glyma.11G043100.1	0	0	0	0	0	0	2	0	0	0	2	0	0	0	0	0	2	1	0	0	0	0	0	0	4	8	0	0	8	0	3	4	0	0	0
Glyma.11G043200.2	6	0	0	4	12	8	0	0	0	7	2	0	2	0	0	0	2	0	0	6	0	4	24	8	6	49	30	16	4	6	4	2	11	14	8
Glyma.11G043200.1	6	0	0	4	12	8	0	0	0	7	2	0	2	0	0	0	2	0	0	6	0	4	24	8	6	45	30	14	4	6	4	2	11	12	8
Glyma.11G043300.1	144	702	681	689	61	685	941	784	868	836	662	856	764	1050	909	493	64	357	482	198	663	592	415	470	608	505	504	634	369	312	390	304	299	337	302
Glyma.11G043400.1	0	6	23	11	0	6	36	26	4	14	4	10	5	16	16	15	3	17	1	2	2	20	5	56	65	30	59	35	110	65	47	58	117	66	84
Glyma.11G043400.2	0	6	25	11	0	10	42	26	4	10	7	10	7	16	12	18	3	15	1	6	6	30	6	67	79	42	85	35	122	77	66	62	136	74	93
Glyma.11G043500.1	0	0	0	0	0	0	0	0	0	0	0	0	0	0	0	0	0	0	0	0	0	0	0	0	6	0	0	2	5	9	0	0	2	3	1
Glyma.11G043500.2	0	0	0	0	0	0	0	0	0	0	0	0	0	0	0	0	0	0	0	0	0	0	0	3	6	0	0	2	5	9	0	0	2	3	1
Glyma.11G043500.3	0	0	0	0	0	0	0	0	0	0	0	0	0	0	0	0	0	0	0	0	0	0	0	0	4	0	0	2	5	5	0	0	2	4	1
Glyma.11G043600.1	0	2	0	0	0	0	0	0	0	0	0	0	0	0	0	0	0	0	0	0	0	10	2	4	4	0	0	0	0	0	0	0	0	0	0
Glyma.11G043700.1	0	0	0	0	0	0	0	0	0	0	2	0	0	0	0	6	0	0	0	0	26	67	0	0	0	0	0	0	0	0	0	0	0	0	0
Glyma.11G043800.1	0	4	4	4	2	5	0	2	6	7	14	6	0	11	3	60	2	24	37	6	27	135	122	355	308	425	451	251	443	514	491	395	512	633	596
Glyma.11G043800.2	0	4	4	4	2	5	0	2	6	6	8	6	0	7	2	54	2	22	34	6	25	125	118	322	282	409	397	230	392	422	421	327	427	552	521
Glyma.11G043800.3	0	4	4	4	2	5	0	0	6	7	14	6	0	11	3	53	2	22	35	6	27	135	122	345	302	407	433	248	439	512	479	389	496	629	571
Glyma.11G043900.1	53	297	207	245	4	147	271	272	350	259	205	202	119	202	293	329	19	90	103	69	183	347	193	797	337	182	217	245	285	376	334	303	242	142	213
Glyma.11G043900.2	37	224	181	206	4	125	257	236	290	220	182	150	110	173	260	284	19	74	81	56	146	286	137	639	259	144	170	196	212	296	268	247	189	106	170
Glyma.11G044100.1	0	13	8	3	0	2	7	21	9	11	14	20	12	4	25	8	0	0	13	0	8	8	10	49	23	31	28	24	28	54	22	18	34	44	21
Glyma.11G044200.1	0	4	32	0	0	4	12	10	17	12	4	14	2	4	8	0	0	0	0	0	1	7	6	94	36	9	56	38	375	307	250	169	342	220	341
Glyma.11G044200.2	0	4	32	0	0	4	14	10	13	12	8	12	2	4	8	0	0	0	0	0	1	7	2	80	38	9	48	36	328	261	227	143	291	198	299
Glyma.11G044300.5	2	37	4	22	0	2	16	6	15	3	8	10	10	4	14	14	0	16	6	2	35	80	51	74	90	90	80	94	32	33	29	39	41	34	50
Glyma.11G044300.1	2	39	4	22	0	2	16	6	15	3	8	10	10	4	14	14	0	16	6	2	35	78	51	72	90	94	78	94	34	33	29	39	43	34	50
Glyma.11G044300.2	2	31	4	18	0	2	14	4	15	1	10	10	8	4	14	12	0	16	6	2	33	66	51	68	77	80	68	90	32	33	26	33	37	32	48
Glyma.11G044400.1	8	8	0	12	0	2	8	2	23	20	8	4	19	2	14	23	2	4	9	0	8	2	1	0	0	0	2	2	0	0	0	2	0	2	0
Glyma.11G044500.2	6	4	4	5	0	0	2	4	10	5	0	4	8	6	13	0	0	0	0	14	6	7	4	3	2	2	4	0	0	0	1	0	0	1	0
Glyma.11G044600.2	26	80	61	97	22	124	69	118	129	133	129	146	184	78	161	120	12	259	114	56	247	371	274	90	146	289	255	240	146	155	104	129	111	111	112
Glyma.11G044600.1	26	78	67	97	20	124	63	107	109	135	127	145	166	82	147	124	12	254	97	48	238	354	255	87	141	281	231	220	138	152	100	125	106	106	110
Glyma.11G044700.2	0	0	0	0	0	0	0	0	0	0	0	0	0	0	0	8	6	4	6	4	0	0	0	1	0	0	0	0	0	0	0	0	2	0	0
Glyma.11G044750.1	0	0	0	0	0	0	0	0	0	0	0	0	0	0	0	0	0	0	0	0	0	0	0	0	0	0	0	0	0	0	0	0	0	0	0
Glyma.11G044800.1	0	0	0	0	0	0	0	0	0	0	0	0	0	0	0	0	0	0	2	0	0	0	0	0	0	0	0	0	0	0	0	0	0	0	0
Glyma.11G044900.1	0	0	0	0	0	0	0	0	0	0	0	0	0	0	0	0	0	0	0	0	0	0	0	0	0	0	0	0	0	0	0	0	0	0	0
Glyma.11G045000.1	0	0	0	0	0	0	0	0	0	0	0	2	0	0	0	0	0	2	0	0	0	0	0	1	0	0	1	1	0	0	1	0	2	4	0
Glyma.11G045100.1	8	6	2	10	0	11	21	17	21	14	4	18	4	14	12	52	0	19	26	1	16	0	0	18	34	8	10	10	29	17	19	14	22	29	25
Glyma.11G045200.2	0	0	0	0	0	0	0	3	0	0	0	0	2	0	0	5	0	0	4	0	0	0	0	0	6	0	0	2	0	0	0	0	0	2	0
Glyma.11G045300.1	121	548	432	700	25	774	905	723	600	697	980	698	924	850	985	903	36	286	313	236	650	577	510	521	841	473	656	655	502	444	391	477	468	626	556
Glyma.11G045400.1	15	13	2	39	8	38	32	36	18	32	37	14	48	51	36	28	0	20	32	10	32	13	26	14	40	16	29	50	26	18	16	8	26	26	15
Glyma.11G045600.1	0	0	0	0	0	0	0	0	0	0	0	0	0	0	0	3	0	1	3	0	10	2	11	0	2	0	0	0	0	0	0	2	0	4	0
Glyma.11G045600.2	0	0	0	0	0	0	0	0	0	0	0	0	0	0	0	0	0	1	3	0	10	2	10	0	2	0	0	0	0	0	0	2	0	4	0
Glyma.11G045700.1	4	41	27	39	4	16	12	27	21	22	29	31	36	27	41	15	2	32	37	19	28	95	121	195	227	322	274	201	264	280	386	247	285	350	253
Glyma.11G045800.3	0	0	0	0	0	0	0	0	0	0	0	0	0	0	0	0	2	0	0	0	0	0	2	6	2	2	6	4	26	15	20	6	12	20	27
Glyma.11G045800.1	0	0	2	0	0	0	0	0	0	0	0	0	0	0	0	0	2	0	0	0	0	0	2	8	2	2	2	4	22	13	18	6	18	22	31
Glyma.11G045800.2	0	0	2	0	0	0	0	0	0	0	0	0	0	0	0	0	2	0	0	0	0	0	2	6	2	2	2	4	26	15	18	6	18	22	31
Glyma.11G045900.1	0	0	0	0	0	0	0	0	0	0	0	0	0	0	0	0	0	0	0	0	0	0	0	0	0	0	0	0	0	0	0	0	0	0	0
Glyma.11G046000.1	0	22	8	2	0	0	4	20	16	0	0	4	0	0	12	2	0	4	10	0	4	34	26	45	10	45	28	18	24	32	24	28	24	20	20
Glyma.11G046100.1	18	4	14	28	6	22	38	32	35	28	0	14	34	38	10	26	4	22	36	15	57	33	43	52	41	35	25	33	36	45	41	33	18	38	32
Glyma.11G046200.1	57	94	136	190	5	101	133	154	237	192	170	171	150	83	237	170	55	217	153	30	80	119	104	131	104	93	122	124	68	81	111	61	90	120	72
Glyma.11G046300.1	172	450	380	411	49	766	515	893	774	821	769	993	926	451	954	844	64	744	431	175	583	473	420	372	401	318	395	534	323	366	317	334	314	324	283
Glyma.11G046400.1	63	80	20	36	7	10	0	88	37	89	128	17	81	2	96	948	68	170	755	4	454	323	141	188	0	4	2	24	18	1	40	12	20	20	0
Glyma.11G046500.1	8	6	20	20	2	15	16	16	8	8	53	16	17	16	28	67	8	94	77	8	330	286	503	368	334	364	332	257	361	399	379	291	375	374	360
Glyma.11G046600.1	24	26	17	10	0	2	6	2	16	8	12	18	26	12	10	4	4	3	4	6	6	12	18	14	23	40	20	23	4	32	17	23	17	8	20
Glyma.11G046600.2	12	22	15	6	0	2	6	2	14	6	16	14	16	6	8	4	4	1	10	2	6	12	20	12	19	20	12	17	8	24	11	16	13	8	16
Glyma.11G046700.1	16	42	13	18	0	0	4	36	16	10	20	41	34	10	14	19	14	20	42	6	24	34	32	36	36	48	59	62	67	32	30	55	73	86	88
Glyma.11G046800.1	71	78	103	56	4	40	65	121	106	99	141	162	155	79	147	46	36	80	118	42	78	115	110	211	147	182	264	216	317	159	188	240	282	275	297
Glyma.11G046900.10	278	730	1302	912	105	994	1155	1266	1509	1189	600	1200	882	1550	1065	2068	151	852	643	249	803	626	349	476	515	247	386	643	444	417	327	393	282	276	279
Glyma.11G046900.5	220	541	999	664	94	790	789	866	1051	914	367	835	586	1116	772	1418	123	508	375	166	533	416	206	295	327	148	242	441	288	266	201	261	173	211	185
Glyma.11G046900.11	223	645	1087	784	82	869	1005	1156	1386	1022	549	1152	782	1395	981	1693	108	733	592	214	721	552	311	413	438	215	313	587	396	384	309	353	265	256	237
Glyma.11G046900.3	253	682	1135	762	107	930	905	1169	1380	1104	492	1175	771	1372	965	1650	119	654	481	194	706	552	238	306	350	173	308	596	360	329	292	292	205	238	232
Glyma.11G046900.12	237	639	1039	749	102	861	817	1078	1211	983	458	1033	700	1196	843	1392	101	542	423	179	578	457	228	284	337	154	268	519	300	301	240	264	179	224	189
Glyma.11G047000.1	40	140	82	72	20	96	50	76	81	120	86	110	75	68	116	97	42	133	86	34	85	93	72	55	41	85	51	76	43	35	74	50	44	50	48
Glyma.11G047200.1	0	10	0	8	2	6	13	8	18	5	27	14	19	14	26	3	0	0	0	6	8	56	22	42	85	66	54	55	45	54	55	49	54	53	48
Glyma.11G047200.2	0	6	0	10	0	2	0	3	6	0	12	6	1	2	7	2	0	0	0	6	2	10	2	13	17	11	10	6	9	6	8	10	13	15	14
Glyma.11G047200.3	0	8	0	8	2	4	7	4	14	3	27	14	15	14	30	3	0	0	0	6	8	54	20	34	74	58	50	49	35	42	42	37	42	37	34
Glyma.11G047300.1	26	21	43	33	0	53	42	62	69	52	59	60	49	29	52	49	4	10	18	20	49	92	76	55	75	96	71	57	74	63	78	64	51	75	64
Glyma.11G047300.2	30	23	53	35	0	55	44	76	69	63	63	66	63	30	64	54	4	12	24	16	64	116	76	79	92	107	85	74	82	67	92	74	59	85	66
Glyma.11G047400.1	0	2	0	4	0	0	0	2	2	2	2	1	2	0	2	4	0	0	1	0	4	1	5	26	16	15	16	11	24	19	41	33	33	33	24
Glyma.11G047500.1	0	0	0	2	0	4	0	3	0	0	0	0	4	0	0	0	0	0	2	0	0	0	0	4	2	2	4	2	0	4	0	3	2	4	2
Glyma.11G047500.2	0	0	0	2	0	0	0	3	0	0	0	0	4	0	0	0	0	0	2	0	0	0	0	4	2	2	2	2	0	4	0	3	2	4	2
Glyma.11G047600.1	108	202	115	144	10	121	113	221	113	209	165	201	202	79	196	49	5	107	144	56	75	122	40	24	41	30	35	88	45	30	66	30	28	19	41
Glyma.11G047700.1	9	25	14	10	14	35	12	31	42	27	32	32	24	26	25	6	6	14	3	13	24	8	0	64	40	16	89	34	175	150	92	144	133	84	92
Glyma.11G047800.1	26	70	122	94	4	76	77	116	85	101	135	107	98	78	104	159	8	76	62	14	120	155	126	109	107	141	116	130	125	104	95	98	107	63	97
Glyma.11G047900.1	0	0	0	0	0	0	0	0	0	0	0	0	0	0	0	0	0	0	0	0	0	0	0	0	0	0	0	0	0	0	0	0	0	0	0
Glyma.11G047900.2	0	0	0	0	0	0	0	0	0	0	0	0	0	1	0	0	0	0	0	0	0	0	0	0	0	0	0	0	0	0	0	0	0	0	0
Glyma.11G047900.3	0	0	0	0	0	0	0	0	0	0	0	0	0	0	0	0	0	0	0	0	0	0	0	0	0	0	0	0	0	0	0	0	0	0	0
Glyma.11G047900.4	0	0	0	0	0	0	0	0	0	0	0	0	0	0	0	0	0	0	0	0	0	0	0	0	0	0	0	0	0	0	0	0	0	0	0
Glyma.11G047900.6	0	0	0	0	0	0	0	0	0	0	0	0	0	0	0	0	0	0	0	0	0	0	0	0	0	0	0	0	0	0	0	0	0	0	0
Glyma.11G047900.5	0	0	0	0	0	0	0	0	0	0	0	0	0	1	0	0	0	0	0	0	0	0	0	0	0	0	0	0	0	0	0	0	0	0	0
Glyma.11G047900.8	0	0	0	0	0	0	0	0	0	0	0	0	0	0	0	0	0	0	0	0	0	0	0	0	0	0	0	0	0	0	0	0	0	0	0
Glyma.11G047900.9	0	0	0	0	0	0	0	0	0	0	0	0	0	1	0	0	0	0	0	0	0	0	0	0	2	0	0	0	0	0	0	0	0	0	0
Glyma.11G047900.7	0	0	0	0	0	0	0	0	0	0	0	0	0	0	0	0	0	0	0	0	0	0	0	0	0	0	0	0	0	0	0	0	0	0	0
Glyma.11G047900.10	0	0	0	0	0	0	0	0	0	0	0	0	0	0	0	0	0	0	0	0	0	0	0	0	2	0	0	0	0	0	0	0	0	0	0
Glyma.11G047900.11	0	0	0	0	0	0	0	0	0	0	0	0	0	1	0	0	0	0	0	0	0	0	0	0	0	0	0	0	0	0	0	0	0	0	0
Glyma.11G047900.12	0	0	0	0	0	0	0	0	0	0	0	0	0	1	0	0	0	0	0	0	0	0	0	0	2	0	0	0	0	0	0	0	0	0	0
Glyma.11G047900.15	0	0	0	0	0	0	0	0	0	0	0	0	0	0	0	0	0	0	0	0	0	0	0	0	0	0	0	0	0	0	0	0	0	0	0
Glyma.11G047900.14	0	0	0	0	0	0	0	0	0	0	0	0	0	0	0	0	0	0	0	0	0	0	0	0	2	0	0	0	0	0	0	0	0	0	0
Glyma.11G047900.13	0	0	0	0	0	0	0	0	0	0	0	0	0	0	0	0	0	0	0	0	0	0	0	0	2	0	0	0	0	0	0	0	0	0	0
Glyma.11G048000.1	12	21	23	15	2	11	10	9	19	25	26	12	31	15	19	2	6	32	8	14	48	43	40	49	32	38	18	42	56	20	65	54	46	36	34
Glyma.11G048100.1	426	701	1197	1232	185	873	734	1089	868	945	1488	1249	1093	1131	1269	437	175	423	587	780	1038	785	816	1285	1394	1147	1307	1476	1416	1299	1358	1305	1598	1442	1141
Glyma.11G048200.1	24	42	36	53	13	22	31	15	30	55	26	32	32	30	37	99	4	24	38	27	338	670	549	1374	803	870	862	606	2751	1636	2570	1777	2071	2167	1932
Glyma.11G048300.1	6	4	3	2	4	3	8	6	6	20	0	0	4	19	2	78	2	62	88	0	46	77	93	45	6	22	17	57	86	25	79	14	82	59	67
Glyma.11G048300.2	6	4	2	2	4	2	8	4	7	16	0	0	2	23	0	54	0	42	77	0	36	58	94	33	0	10	10	5	8	9	38	16	20	41	12
Glyma.11G048366.1	0	0	0	0	0	0	0	0	0	0	0	0	2	0	0	12	0	16	4	4	0	0	0	2	0	0	3	6	8	0	14	0	14	0	6
Glyma.11G048432.1	0	0	0	2	2	2	0	0	0	3	3	0	1	0	2	16	0	15	3	0	2	4	4	3	2	0	0	2	15	10	29	5	28	4	7
Glyma.11G048500.1	4	2	6	10	0	4	2	2	2	0	4	2	2	8	4	2	0	14	11	6	0	9	14	24	17	18	17	18	32	32	29	19	24	40	55
Glyma.11G048500.2	4	2	6	4	0	4	2	2	2	0	4	2	2	8	4	2	0	14	11	6	0	5	12	18	13	16	17	18	24	30	23	19	22	38	41
Glyma.11G048600.1	8	16	28	30	3	31	23	39	24	25	78	93	97	63	84	45	26	169	23	8	36	203	146	306	170	184	224	165	353	290	316	249	299	277	204
Glyma.11G048600.2	8	14	28	30	3	31	23	39	24	25	78	93	97	61	83	45	24	171	23	8	36	203	146	306	168	182	220	163	347	290	316	253	295	277	204
Glyma.11G048700.1	2	0	0	0	0	2	0	8	2	8	18	0	6	0	12	0	0	8	0	12	4	11	8	69	33	22	64	25	88	100	90	63	140	116	91
Glyma.11G048800.1	1	0	4	0	0	0	0	0	0	0	4	0	0	0	0	0	6	6	0	0	0	0	0	0	0	0	0	0	0	0	0	0	2	0	2
Glyma.11G048800.2	1	0	4	0	0	0	0	0	0	0	4	0	0	0	0	0	6	0	0	0	0	0	0	0	0	0	0	0	0	0	0	0	2	0	0
Glyma.11G048900.2	2	8	10	14	0	14	46	27	14	15	2	7	13	19	8	24	6	27	7	0	31	30	55	70	73	66	49	27	35	56	25	32	26	24	39
Glyma.11G049100.1	0	0	0	0	0	0	0	0	0	0	0	0	0	4	0	0	0	0	0	0	0	0	0	0	0	0	0	1	0	0	0	0	0	0	0
Glyma.11G049101.1	0	0	0	0	0	0	0	0	0	0	0	0	0	0	0	0	0	0	0	0	0	0	0	0	0	0	0	0	0	0	0	0	0	0	0
Glyma.11G049101.2	0	0	0	0	0	0	0	0	0	0	0	0	0	0	0	0	0	0	0	0	0	0	0	0	0	0	0	0	0	0	0	0	0	0	0
Glyma.11G049200.1	0	0	0	0	0	0	0	0	0	0	0	0	0	0	0	0	0	0	0	0	0	0	0	0	0	0	0	0	0	0	0	0	0	0	0
Glyma.11G049300.1	87	258	42	284	4	358	190	256	143	245	231	158	152	148	172	77	50	228	318	122	269	377	399	237	119	163	253	198	235	223	185	187	234	160	172
Glyma.11G049400.1	0	0	0	0	0	0	0	0	0	0	0	0	0	0	0	0	0	0	0	0	0	0	0	0	0	0	0	0	0	0	0	0	0	0	0
Glyma.11G049500.1	0	0	0	0	0	0	0	0	0	0	0	0	0	0	0	0	0	0	0	0	0	0	0	0	0	0	0	0	0	0	0	0	0	0	0
Glyma.11G049600.1	2	2	2	2	2	5	4	0	0	2	2	1	0	0	0	0	0	0	0	0	0	37	11	148	43	54	41	39	1145	223	1035	327	627	830	553
Glyma.11G049651.1	0	0	0	0	0	0	0	0	0	0	0	0	0	0	0	6	0	0	0	0	0	4	4	6	4	0	5	2	8	4	5	2	8	8	2
Glyma.11G049700.1	1	0	0	2	0	0	0	0	0	0	0	0	0	0	0	2	0	0	0	0	0	8	0	12	0	7	7	2	16	15	22	23	12	13	8
Glyma.11G049800.8	0	0	0	0	0	0	0	0	0	0	0	0	0	0	0	0	0	0	0	0	0	0	0	0	0	0	4	0	0	0	0	0	2	8	0
Glyma.11G049800.2	0	0	0	0	0	0	0	0	0	0	0	0	0	0	0	0	0	0	0	0	0	0	0	0	0	0	4	0	0	0	0	0	2	8	0
Glyma.11G049900.1	50	116	143	126	26	149	200	178	358	186	174	254	194	328	242	173	12	120	77	36	180	280	168	471	381	402	549	342	563	729	275	573	618	409	469
Glyma.11G050000.1	9	27	15	46	1	36	36	32	26	42	73	65	56	64	40	196	2	38	54	10	131	262	206	568	300	251	307	248	405	444	517	432	359	349	377
Glyma.11G050100.1	18	65	86	44	6	54	66	97	69	78	32	57	31	66	52	48	4	47	44	12	98	66	48	84	106	66	47	132	80	75	65	62	73	114	67
Glyma.11G050200.1	0	0	2	2	0	4	0	4	5	2	0	8	4	2	23	9	0	0	8	1	0	8	10	2	12	8	10	26	17	11	6	1	12	13	16
Glyma.11G050300.1	6	9	2	0	2	6	0	0	0	9	0	6	8	10	12	10	0	7	10	14	37	86	49	116	112	81	53	54	131	107	155	91	127	92	119
Glyma.11G050400.1	0	0	0	0	0	0	0	0	0	0	0	0	0	0	0	0	0	0	0	0	0	0	0	6	2	2	1	30	0	3	4	0	2	3	0
Glyma.11G050500.1	0	4	11	1	2	4	19	10	14	5	8	6	4	20	6	7	6	16	8	0	32	19	20	10	23	23	21	24	6	22	10	20	26	8	6
Glyma.11G050600.2	2	46	29	22	4	17	12	29	15	12	18	38	21	21	26	21	12	28	22	3	28	79	42	24	58	83	66	80	23	23	22	42	17	26	29
Glyma.11G050700.1	0	0	0	0	0	0	0	0	0	0	4	0	0	0	0	0	0	0	0	0	6	0	2	0	0	0	0	0	0	0	0	0	2	0	0
Glyma.11G050800.1	0	0	0	0	0	0	6	0	0	0	6	0	0	0	0	0	0	0	0	0	0	0	2	0	2	2	0	0	1	0	4	1	2	4	4
Glyma.11G050900.1	0	0	0	0	0	0	0	0	0	0	0	0	0	0	0	0	0	2	0	0	0	2	1	0	2	0	0	0	0	0	0	0	0	4	2
Glyma.11G050900.4	0	0	0	0	0	0	0	0	0	0	0	0	0	0	0	0	0	2	0	0	0	2	2	0	2	0	0	0	2	0	0	0	0	4	2
Glyma.11G051000.1	0	0	0	0	0	0	0	0	0	0	0	0	2	0	0	0	0	0	4	0	0	0	0	0	0	0	0	0	0	0	2	0	2	2	0
Glyma.11G051067.1	0	0	0	0	0	0	0	6	0	2	0	2	0	0	0	0	0	0	0	0	0	6	0	19	14	1	13	16	18	28	23	39	41	37	36
Glyma.11G051133.1	0	0	0	0	0	0	0	0	0	0	0	0	0	3	0	0	0	0	0	0	0	4	0	15	23	9	10	8	12	10	25	4	29	21	22
Glyma.11G051200.2	0	0	0	0	0	0	0	0	0	0	0	0	0	0	0	2	0	0	0	0	0	0	0	0	0	0	0	0	0	0	0	0	0	0	0
Glyma.11G051200.1	0	0	0	0	0	0	0	0	0	0	0	0	0	0	0	2	0	0	0	0	0	0	0	0	0	0	0	0	0	0	0	0	0	0	0
Glyma.11G051300.1	43	40	13	43	18	17	16	45	26	65	72	31	132	41	80	804	78	650	627	25	31	72	38	43	29	30	38	55	1153	685	2762	502	1417	1035	938
Glyma.11G051400.2	79	176	108	180	10	238	242	211	188	193	208	168	178	228	174	412	18	139	154	64	423	356	356	265	188	191	179	286	183	152	217	171	156	233	153
Glyma.11G051500.1	0	26	8	9	4	33	42	14	25	21	6	12	9	18	21	66	10	49	44	4	71	113	72	95	61	66	102	72	118	131	132	96	112	97	98
Glyma.11G051500.2	2	44	22	20	4	57	64	38	41	31	17	33	23	60	31	104	10	57	40	5	92	123	80	126	86	76	120	86	144	133	150	112	130	119	127
Glyma.11G051600.1	6	6	12	16	6	6	2	22	56	39	29	0	6	21	0	272	20	120	124	2	73	20	59	10	65	10	12	8	32	32	18	35	40	18	22
Glyma.11G051700.1	36	106	140	135	20	110	109	116	103	114	121	77	80	120	122	125	9	47	36	20	148	93	86	130	86	87	96	107	102	92	64	55	45	98	74
Glyma.11G051800.1	32	0	0	0	0	2	0	11	0	2	10	0	4	0	2	29	0	0	52	0	131	84	33	163	2	0	2	8	0	2	6	11	0	2	0
Glyma.11G051850.1	14	0	0	0	0	8	6	4	2	4	8	0	4	0	0	14	0	0	2	0	2	0	0	0	0	0	0	10	0	2	0	0	0	0	0
Glyma.11G051900.2	15	38	30	27	0	15	31	19	33	10	21	26	11	18	35	27	2	18	5	2	28	21	12	18	16	11	14	40	4	13	53	13	8	18	13
Glyma.11G051900.1	15	46	36	37	0	15	37	19	34	16	21	32	11	18	37	29	2	20	8	8	34	21	14	18	18	17	20	40	4	13	55	13	8	20	13
Glyma.11G052000.1	0	0	0	0	0	0	0	0	0	0	0	0	0	0	0	0	0	0	0	0	0	0	0	0	0	0	0	0	0	0	0	0	0	0	0
Glyma.11G052100.1	570	723	827	1966	170	606	1983	1075	2448	1484	1538	1730	1963	1650	1140	897	222	1263	882	466	2230	1150	1222	816	1440	1168	892	1306	426	491	584	269	383	417	501
Glyma.11G052200.3	0	0	6	0	0	0	0	0	0	0	0	0	2	0	0	2	0	0	0	0	0	0	0	0	4	0	0	0	2	0	0	0	8	4	0
Glyma.11G052300.1	0	0	0	0	0	0	0	0	0	0	0	0	0	0	0	0	0	0	0	0	0	0	0	0	0	0	0	0	0	0	0	0	0	0	0
Glyma.11G052402.1	0	0	0	0	0	0	0	0	0	0	0	0	0	0	0	0	0	0	0	0	0	0	0	0	0	0	0	0	0	0	0	0	0	1	0
Glyma.11G052500.1	0	0	0	0	0	0	0	0	0	2	0	0	0	0	0	0	0	0	0	0	0	0	2	14	0	2	0	2	0	4	7	4	10	16	5
Glyma.11G052500.2	0	0	0	0	0	0	0	0	0	2	0	0	0	0	0	0	0	0	0	0	0	0	2	14	0	0	0	2	0	0	7	4	6	12	5
Glyma.11G052600.1	64	116	167	144	20	350	248	191	265	284	221	376	208	239	240	323	67	352	264	58	485	323	260	128	138	135	183	275	104	145	84	111	76	141	114
Glyma.11G052700.1	1	4	10	8	3	16	14	23	9	6	25	18	17	26	9	14	6	2	2	3	3	50	15	96	55	47	22	47	247	105	167	110	243	141	178
Glyma.11G052700.2	1	4	13	8	3	16	14	23	11	12	27	27	23	40	11	18	6	2	2	7	3	57	17	112	63	54	22	57	267	136	202	107	257	157	178
Glyma.11G052801.1	84	190	139	143	18	111	104	111	137	154	95	92	118	80	173	363	41	265	348	59	676	546	569	759	336	789	665	500	852	994	880	829	744	519	585
Glyma.11G052900.1	0	0	0	0	0	2	0	6	2	6	5	0	0	0	1	25	0	15	18	0	0	0	2	0	0	0	0	2	0	0	0	0	0	3	1
Glyma.11G053000.1	22	31	47	69	9	100	56	56	51	57	35	35	24	28	41	38	6	30	41	14	71	86	82	57	25	71	69	65	57	44	98	51	40	47	29
Glyma.11G053100.1	52	23	2	18	0	6	0	30	20	18	22	8	7	0	38	42	0	2	12	2	76	85	98	140	6	12	20	40	57	22	36	22	83	58	34
Glyma.11G053200.1	0	0	0	0	0	0	0	0	0	0	0	0	0	0	0	0	0	0	0	0	0	0	0	0	0	0	0	0	0	0	0	0	0	2	2
Glyma.11G053300.1	290	1047	845	925	77	1152	975	1045	842	778	811	820	760	730	864	972	80	579	562	289	964	667	597	405	569	445	423	938	278	321	297	407	237	276	294
Glyma.11G053300.3	268	883	713	821	57	1011	836	870	770	655	699	671	653	647	791	862	58	501	492	257	841	565	500	334	505	382	359	847	232	286	262	344	199	242	245
Glyma.11G053300.2	154	411	362	438	43	608	492	490	394	377	353	396	371	343	461	498	23	242	265	158	478	340	291	192	275	210	199	479	139	167	134	190	119	145	117
Glyma.11G053300.4	217	573	547	664	40	992	859	736	679	566	671	691	598	572	698	614	53	371	392	299	814	560	485	303	438	335	245	682	217	249	261	260	183	170	214
Glyma.11G053350.1	0	0	0	0	0	0	0	0	2	0	0	1	0	0	0	5	0	4	0	0	0	0	0	0	0	0	0	0	0	0	0	0	0	4	0
Glyma.11G053400.1	4	8	4	0	10	4	2	38	34	38	51	7	11	10	22	958	180	567	117	38	93	30	30	24	25	64	46	75	176	187	116	217	612	481	373
Glyma.11G053500.1	163	448	320	436	65	273	462	459	395	490	535	768	636	750	725	2037	136	819	369	275	702	621	521	633	813	726	775	658	1249	1094	1314	1034	1504	1649	1371
Glyma.11G053600.1	118	112	110	163	5	173	57	164	210	308	181	134	171	86	102	82	8	74	71	87	77	42	17	5	45	18	4	61	16	23	11	15	12	14	12
Glyma.11G053700.1	112	406	270	396	52	376	336	410	480	299	351	427	384	283	434	178	56	238	198	92	448	352	393	147	162	285	309	352	146	187	133	142	138	143	141
Glyma.11G053800.5	0	0	0	0	2	2	2	4	0	2	10	2	6	0	0	12	0	8	2	0	34	162	163	178	159	177	80	64	243	207	194	215	209	171	99
Glyma.11G053800.1	0	0	0	0	2	4	0	4	0	2	10	2	6	0	0	14	0	10	4	0	44	192	191	251	184	210	107	76	304	269	231	283	222	194	124
Glyma.11G053800.6	0	0	0	0	2	4	0	4	0	2	10	2	6	0	0	12	0	8	4	0	42	164	168	201	156	189	86	68	264	233	205	228	206	182	102
Glyma.11G053900.2	0	0	2	0	0	0	2	0	0	0	1	1	0	0	2	0	0	0	0	0	14	12	8	66	33	20	39	14	30	34	26	31	30	37	37
Glyma.11G053900.1	0	0	2	0	0	0	2	0	0	2	3	1	0	8	2	1	0	0	0	0	30	26	24	131	118	68	64	26	89	110	94	99	88	87	89
Glyma.11G053900.3	0	0	2	0	0	0	2	0	0	2	1	1	0	0	2	0	0	0	0	0	14	14	6	62	37	20	38	14	26	36	20	28	28	34	33
Glyma.11G054000.1	1	22	23	17	0	11	44	28	28	23	8	14	8	21	16	8	0	8	4	8	16	16	21	14	29	16	17	6	14	27	20	26	10	24	45
Glyma.11G054100.1	2	30	7	19	12	30	48	31	27	41	77	66	45	39	51	186	4	28	17	8	114	148	154	245	185	192	197	144	247	220	274	248	261	155	183
Glyma.11G054100.2	4	28	7	21	14	28	50	27	19	35	69	56	27	31	41	170	6	32	21	7	102	128	116	189	151	156	171	102	201	170	215	199	225	103	133
Glyma.11G054100.3	4	31	7	23	12	32	50	33	23	43	81	71	47	39	53	192	2	34	17	8	120	162	170	272	209	210	203	138	255	224	293	268	277	161	195
Glyma.11G054200.1	44	242	211	150	20	288	355	236	216	204	176	253	207	188	255	203	21	192	141	30	380	633	517	370	593	879	584	534	377	437	394	363	211	336	278
Glyma.11G054300.1	0	0	0	0	0	0	0	2	0	0	0	0	0	0	0	1	0	0	0	0	0	0	0	4	0	0	1	0	0	2	0	0	0	0	2
Glyma.11G054300.3	0	0	0	0	0	0	0	2	0	0	0	0	0	0	0	1	0	0	0	0	0	0	0	4	0	0	0	0	0	2	0	0	0	0	0
Glyma.11G054400.2	0	0	0	0	0	0	0	0	0	0	0	0	0	0	0	0	0	0	2	0	0	0	0	0	0	0	0	0	0	0	0	0	0	0	0
Glyma.11G054500.1	0	0	0	0	0	0	0	0	0	0	0	0	0	0	0	0	0	0	0	0	0	0	0	0	0	0	0	0	0	0	0	0	0	0	0
Glyma.11G054500.2	0	0	0	0	0	0	0	0	0	0	0	0	0	0	0	0	0	0	0	0	0	0	0	0	0	0	0	0	0	0	0	0	0	0	0
Glyma.11G054600.1	0	8	18	14	5	2	4	2	7	4	3	2	15	18	6	32	0	4	9	0	19	102	43	470	217	231	364	216	517	536	381	519	533	344	429
Glyma.11G054700.2	0	0	0	0	0	0	0	0	0	0	0	0	0	0	0	0	0	0	0	0	0	0	0	0	0	0	0	0	0	0	0	0	0	0	0
Glyma.11G054800.1	23	61	36	91	10	50	102	54	45	85	82	50	70	80	104	77	8	99	39	21	212	259	245	231	381	301	191	128	254	374	335	276	236	295	238
Glyma.11G054900.1	4	2	2	0	4	3	10	14	4	0	2	4	2	2	1	72	0	12	1	1	110	82	56	153	62	53	36	56	70	84	72	34	100	71	96
Glyma.11G054900.2	4	2	2	0	4	3	10	14	4	0	4	4	2	2	3	78	0	12	1	1	132	91	70	168	74	53	41	56	74	95	78	45	110	79	104
Glyma.11G055000.1	0	0	0	0	0	0	0	0	0	0	0	0	0	0	0	0	0	0	0	0	0	0	0	0	0	0	0	0	0	0	0	0	0	0	0
Glyma.11G055100.1	0	0	0	0	0	0	0	0	0	0	0	0	0	0	0	0	0	0	0	0	0	2	0	0	0	0	0	0	2	0	0	0	0	0	0
Glyma.11G055200.1	28	28	8	15	16	14	35	30	20	18	34	31	14	22	49	19	13	49	60	13	769	560	948	1420	1079	946	724	626	2711	2197	3137	1952	3082	3527	2460
Glyma.11G055300.1	42	123	136	157	18	98	218	298	159	106	122	431	250	73	236	204	122	197	46	70	40	91	39	128	60	58	68	145	156	185	155	107	156	162	157
Glyma.11G055400.1	0	0	0	0	0	0	0	0	0	0	0	0	0	0	0	0	0	0	0	0	0	0	0	0	0	0	0	0	8	0	10	2	5	2	2
Glyma.11G055400.2	0	0	0	0	0	0	0	0	0	0	0	0	0	0	0	0	0	0	0	0	0	0	0	0	0	0	0	0	2	0	10	2	5	2	2
Glyma.11G055400.3	0	0	0	0	0	0	0	0	0	0	0	0	0	0	0	0	0	0	0	0	0	0	0	0	0	0	0	0	8	0	10	2	5	2	2
Glyma.11G055500.1	12	24	40	34	6	54	73	58	59	52	53	61	35	57	61	77	8	41	42	22	45	100	68	53	67	87	48	59	60	56	56	84	51	65	67
Glyma.11G055600.1	0	0	8	0	0	0	0	0	4	0	0	0	0	0	2	0	0	0	0	3	2	0	0	0	0	0	0	0	16	2	6	0	2	6	0
Glyma.11G055700.3	51	191	153	245	8	205	112	196	138	186	306	210	200	212	224	9	6	39	51	104	89	42	26	17	68	14	43	70	6	16	20	17	22	20	41
Glyma.11G055700.4	51	191	153	244	8	205	112	198	138	186	306	208	202	212	224	9	6	39	51	104	89	42	26	17	68	16	43	70	6	16	20	17	22	20	41
Glyma.11G055800.1	0	0	0	0	0	0	0	0	0	0	0	0	0	0	0	0	0	0	0	0	0	0	0	0	0	0	0	0	0	0	0	0	0	0	0
Glyma.11G055900.1	23	73	18	61	1	39	14	40	24	60	89	37	65	19	52	14	21	148	125	38	46	82	62	53	94	111	90	129	47	72	45	41	48	63	35
Glyma.11G056000.1	115	422	456	573	40	254	248	244	236	322	301	367	307	439	363	223	42	126	174	103	266	287	257	307	359	304	252	322	237	278	226	205	229	300	276
Glyma.11G056100.1	388	590	474	1129	123	778	1085	694	744	789	826	664	767	662	734	374	96	500	378	134	1260	975	1139	1919	3624	2581	1587	1135	1357	2255	1653	1799	1234	1780	1157
Glyma.11G056200.1	59	41	33	49	0	37	74	103	50	52	68	61	70	36	55	278	123	440	289	20	40	53	41	26	16	23	1	35	4	7	8	2	2	2	5
Glyma.11G056300.1	0	0	0	0	0	0	1	3	0	2	0	0	0	4	3	11	14	10	1	0	2	4	0	0	4	0	0	2	0	0	0	0	0	0	0
Glyma.11G056400.1	0	5	13	10	0	10	9	10	12	4	5	7	7	7	3	25	0	9	8	6	21	14	18	21	17	20	25	27	11	13	16	23	8	20	23
Glyma.11G056500.1	0	0	0	0	0	0	0	0	0	0	0	0	0	0	0	2	0	0	0	0	0	0	0	0	0	0	0	0	0	0	0	0	0	0	0
Glyma.11G056600.1	0	0	0	0	0	0	0	0	0	0	0	0	0	0	0	0	0	0	0	0	0	0	0	0	2	4	0	0	0	0	2	2	0	15	2
Glyma.11G056700.1	0	0	0	0	0	0	0	0	0	0	0	0	0	0	0	2	0	0	0	0	0	2	0	4	10	0	2	0	7	11	12	5	2	7	6
Glyma.11G056800.1	0	0	0	0	0	0	0	0	0	0	0	0	0	0	0	0	0	0	0	0	0	0	0	0	0	0	0	0	0	0	0	0	0	0	0
Glyma.11G056900.1	0	0	0	0	0	1	0	0	0	0	0	0	0	0	0	0	0	0	0	0	0	1	0	0	0	0	0	0	0	0	0	1	0	0	0
Glyma.11G057000.1	6	12	59	43	0	16	36	39	46	19	55	63	48	69	62	51	0	24	15	26	48	145	96	145	216	244	191	203	163	194	137	223	145	158	121
Glyma.11G057100.1	0	0	0	0	0	2	0	0	0	2	0	0	0	0	0	0	0	0	6	2	0	29	33	31	19	164	78	26	18	18	38	31	6	48	10
Glyma.11G057200.1	0	0	0	0	0	0	0	0	0	0	0	0	0	0	0	0	0	0	0	0	0	0	0	0	0	2	0	0	0	0	0	2	4	2	0
Glyma.11G057300.1	0	0	0	0	0	0	0	0	0	0	0	0	0	0	0	0	0	0	0	0	0	0	0	4	2	17	6	0	0	4	0	13	2	8	0
Glyma.11G057400.1	0	0	0	0	0	0	0	0	0	0	0	0	0	0	0	0	0	0	0	0	0	0	0	0	0	0	0	0	0	0	0	0	0	0	0
Glyma.11G057500.1	161	356	277	269	38	384	359	186	235	206	193	186	189	255	269	202	24	245	309	20	680	670	634	308	383	651	510	523	353	327	208	245	341	219	264
Glyma.11G057600.2	0	0	0	0	0	0	0	0	0	0	0	0	0	0	0	0	0	0	0	0	0	0	0	0	0	0	0	0	0	0	0	0	0	0	0
Glyma.11G057600.20	0	0	0	0	0	0	0	0	0	0	0	0	0	0	0	0	0	0	0	0	0	0	0	0	0	0	0	0	0	0	0	0	0	0	0
Glyma.11G057600.21	0	0	0	0	0	0	0	0	0	0	0	0	0	0	0	0	0	0	0	0	0	0	0	0	0	0	0	0	0	0	0	0	0	0	0
Glyma.11G057600.22	0	0	0	0	0	0	0	0	0	0	0	0	0	0	0	0	0	0	0	0	0	0	0	0	0	0	0	0	0	0	0	0	0	0	0
Glyma.11G057600.23	0	0	0	0	0	0	0	0	0	0	0	0	0	0	0	0	0	0	0	0	0	0	0	0	0	0	0	0	0	0	0	0	0	0	0
Glyma.11G057600.24	0	0	0	0	0	0	0	0	0	0	0	0	0	0	0	0	0	0	0	0	0	0	0	0	0	0	0	0	0	0	0	0	0	0	0
Glyma.11G057600.25	0	0	0	0	0	0	0	0	0	0	0	0	0	0	0	0	0	0	0	0	0	0	0	0	0	0	0	0	0	0	0	0	0	0	0
Glyma.11G057600.27	0	0	0	0	0	0	0	0	0	0	0	0	1	0	0	0	0	0	0	0	0	0	0	0	0	0	0	0	0	0	0	0	0	0	0
Glyma.11G057600.26	0	0	0	0	0	0	0	0	0	0	0	0	1	0	0	0	0	0	0	0	0	0	0	0	0	0	0	0	0	0	0	0	0	0	0
Glyma.11G057600.5	0	0	0	0	0	0	0	0	0	0	0	0	0	0	0	0	0	0	0	0	0	0	0	0	0	0	0	0	0	0	0	0	0	0	0
Glyma.11G057600.3	0	0	0	0	0	0	0	0	0	0	0	0	0	0	0	0	0	0	0	0	0	0	0	0	0	0	0	0	0	0	0	0	0	0	0
Glyma.11G057600.28	0	0	0	0	0	0	0	0	0	0	0	0	0	0	0	0	0	0	0	0	0	0	0	0	0	0	0	0	0	0	0	0	0	0	0
Glyma.11G057600.30	0	0	0	0	0	0	0	0	0	0	0	0	0	0	0	0	0	0	0	0	0	0	0	0	0	0	0	0	0	0	0	0	0	0	0
Glyma.11G057600.29	0	0	0	0	0	0	0	0	0	0	0	0	0	0	0	0	0	0	0	0	0	0	0	0	0	0	0	0	0	0	0	0	0	0	0
Glyma.11G057600.31	0	0	0	0	0	0	0	0	0	0	0	0	0	0	0	0	0	0	0	0	0	0	0	0	0	0	0	0	0	0	0	0	0	0	0
Glyma.11G057700.1	0	0	0	0	0	0	0	0	0	0	0	0	0	0	0	2	0	0	0	0	0	0	0	0	1	0	0	0	0	0	0	0	0	0	1
Glyma.11G057800.1	0	0	0	0	0	0	0	0	0	0	0	0	0	0	0	2	0	0	0	0	0	0	0	0	0	0	0	0	0	0	0	0	0	2	0
Glyma.11G057900.1	0	6	4	3	2	0	10	0	10	2	6	6	2	4	0	6	0	0	10	0	4	11	16	16	6	16	19	12	8	4	11	6	10	8	15
Glyma.11G058000.2	0	1	0	0	0	4	6	3	0	2	0	2	4	0	3	6	0	0	0	0	6	42	41	76	81	100	93	36	70	115	66	79	85	52	51
Glyma.11G058100.1	0	0	0	0	0	0	0	0	0	0	0	0	0	0	0	0	0	0	0	0	0	0	0	0	0	0	0	0	0	0	0	0	0	0	1
Glyma.11G058200.1	0	0	0	0	0	0	0	0	0	0	0	0	0	0	0	0	0	0	0	0	0	0	0	2	0	0	0	0	0	0	0	0	0	0	0
Glyma.11G058300.1	0	0	0	0	0	0	0	0	0	0	0	0	0	0	0	0	0	11	2	0	0	0	0	4	26	2	12	6	16	20	18	13	8	12	25
Glyma.11G058400.5	21	26	12	28	0	17	30	26	28	10	40	8	27	30	22	12	0	18	0	8	72	16	37	106	61	90	85	71	40	48	42	67	39	29	10
Glyma.11G058400.3	21	26	12	30	0	17	30	26	28	10	40	8	29	30	24	12	0	20	0	8	76	26	38	108	65	104	89	80	40	54	46	75	39	33	14
Glyma.11G058500.1	21	14	46	50	6	14	19	22	35	22	16	23	24	35	51	73	6	20	22	1	58	59	81	124	83	91	84	59	53	108	72	106	89	93	81
Glyma.11G058500.3	19	14	40	33	6	14	19	26	33	22	12	23	18	38	47	55	0	12	20	1	50	51	60	112	57	78	72	41	40	100	58	90	83	81	67
Glyma.11G058500.2	21	14	46	48	6	14	17	26	35	24	14	23	26	37	51	69	6	20	22	1	54	59	76	128	83	90	84	63	53	108	70	102	89	97	83
Glyma.11G058600.1	30	8	12	20	0	8	6	12	21	37	33	29	45	27	13	0	0	0	10	33	2	6	12	0	0	4	0	8	0	0	0	0	2	10	10
Glyma.11G058700.1	2	54	54	43	6	49	101	108	108	102	83	96	49	68	55	193	10	117	75	13	153	131	91	155	108	118	106	77	134	181	119	150	103	111	97
Glyma.11G058800.1	63	314	312	371	40	404	687	391	293	473	404	451	274	437	415	444	48	124	166	69	377	396	327	282	301	227	286	333	280	265	220	350	189	233	247
Glyma.11G058900.1	0	4	2	4	0	4	17	13	6	18	8	3	10	7	3	29	5	49	30	0	49	26	43	32	18	12	16	41	26	10	23	10	20	20	12
Glyma.11G058900.2	0	4	2	4	0	4	17	13	6	18	8	3	10	7	3	29	5	49	30	0	49	24	39	30	18	10	16	41	26	10	23	10	18	18	12
Glyma.11G059001.1	0	0	0	0	0	0	0	0	0	0	0	0	0	0	0	0	0	0	0	0	0	0	0	0	0	0	0	0	0	0	0	0	0	0	0
Glyma.11G059100.3	145	189	572	1071	41	247	507	976	1377	1113	1294	1259	1106	702	1142	63	59	70	226	376	206	80	69	36	72	10	31	62	2	0	14	10	11	7	2
Glyma.11G059200.4	817	1844	2424	2344	199	1281	2287	2134	3850	1990	1193	1502	1359	2778	1924	790	276	1271	907	267	6421	7778	10605	8388	6434	10552	5213	4736	11782	9692	15457	8450	7696	11607	8841
Glyma.11G059200.1	857	1937	2495	2454	213	1359	2365	2214	4038	2097	1266	1554	1423	2884	2020	809	283	1304	948	285	6756	8203	11174	8838	6752	11133	5459	4958	12335	10266	16329	8839	8129	12159	9236
Glyma.11G059200.3	855	1928	2489	2444	211	1347	2352	2209	4013	2093	1256	1550	1415	2876	2008	809	283	1298	948	285	6720	8174	11133	8806	6715	11091	5437	4940	12293	10212	16280	8812	8105	12115	9198
Glyma.11G059300.1	34	175	145	199	20	334	220	332	268	344	417	487	397	135	387	227	86	596	645	50	647	586	538	323	297	290	199	303	322	259	251	270	256	255	186
Glyma.11G059500.1	392	2142	2220	2793	117	1621	2119	2401	1468	1645	2293	2275	1983	1985	2430	899	288	1246	827	953	1217	927	667	419	482	367	420	821	219	226	294	228	145	149	152
Glyma.11G059500.2	374	1996	2102	2649	103	1537	2036	2280	1397	1556	2141	2143	1908	1839	2278	833	272	1186	785	854	1157	866	631	381	450	337	398	767	205	220	276	220	135	143	139
Glyma.11G059551.1	145	798	448	632	33	866	1407	1233	963	786	776	745	652	850	995	264	54	282	391	200	668	505	504	437	590	278	325	436	591	486	507	424	457	377	384
Glyma.11G059600.3	7	6	15	2	2	2	1	29	14	9	12	7	18	11	21	114	16	144	53	0	31	50	23	45	30	51	33	82	6	13	10	40	28	30	8
Glyma.11G059700.1	94	278	229	312	20	308	469	294	368	279	419	350	356	582	438	267	28	217	274	78	571	692	674	704	769	807	718	710	820	784	735	713	683	656	782
Glyma.11G059700.2	56	171	145	235	18	288	403	257	314	233	348	307	332	503	385	241	12	185	229	63	536	634	637	645	695	755	636	658	730	711	633	669	617	609	713
Glyma.11G059800.1	0	0	0	0	0	0	0	0	0	0	0	0	0	0	0	1	0	0	0	0	0	0	0	0	0	0	0	0	0	0	0	0	0	0	0
Glyma.11G059900.1	0	0	0	0	0	6	0	7	0	2	14	2	8	2	12	2	0	0	0	0	0	0	2	2	6	4	0	4	12	1	8	8	10	13	0
Glyma.11G059950.1	15	15	2	12	0	2	6	14	20	14	25	16	8	4	10	6	0	0	0	10	12	27	0	4	2	0	0	11	2	0	2	2	2	0	0
Glyma.11G060000.2	20	92	25	88	6	31	21	46	34	36	41	25	12	26	41	8	0	2	4	26	7	10	4	4	0	4	0	38	0	0	2	2	0	1	2
Glyma.11G060100.1	0	0	0	0	0	0	0	4	3	0	0	6	0	0	0	0	0	4	0	2	0	0	0	0	0	0	0	8	0	0	0	0	2	0	0
Glyma.11G060200.1	6	22	10	2	0	2	6	18	13	10	40	20	17	20	27	2	1	2	6	10	9	10	7	10	14	22	11	14	2	4	4	4	10	1	0
Glyma.11G060300.1	22	14	42	10	12	21	50	50	38	34	24	33	29	68	19	266	12	71	20	4	108	101	53	278	225	125	211	144	252	387	284	276	174	200	259
Glyma.11G060300.2	22	14	44	10	12	23	54	50	38	34	26	37	31	67	21	270	12	79	20	4	116	105	53	292	235	133	217	150	266	408	294	288	186	218	275
Glyma.11G060300.3	22	14	46	12	12	23	58	52	40	34	28	39	33	68	21	268	12	75	20	4	116	98	57	307	253	161	226	148	280	417	309	302	190	236	299
Glyma.11G060300.4	26	13	42	10	12	25	51	50	38	36	24	30	29	68	19	270	12	69	20	4	112	100	51	276	228	131	209	138	252	381	275	282	186	208	259
Glyma.11G060400.1	0	0	0	0	0	0	0	0	0	0	0	0	0	0	0	0	0	0	0	0	0	0	0	0	0	0	0	0	0	0	0	0	0	0	0
Glyma.11G060500.1	35	2	58	5	12	4	7	0	75	53	6	18	2	154	5	1076	5	0	158	6	772	29	56	733	1569	702	304	1392	640	1439	1151	1039	377	829	1381
Glyma.11G060600.2	155	274	348	380	19	470	445	471	457	384	311	327	242	384	361	229	48	240	198	125	264	318	280	371	396	428	433	417	277	341	235	350	318	387	238
Glyma.11G060700.1	0	8	5	9	4	0	2	5	2	5	9	6	0	0	6	6	0	7	5	0	8	9	6	3	4	6	3	14	1	8	3	3	1	2	5
Glyma.11G060800.2	21	107	89	111	6	88	153	110	106	90	103	111	107	148	172	128	8	42	25	27	108	156	119	64	82	148	72	90	91	53	79	71	107	98	108
Glyma.11G060900.1	0	2	4	8	0	2	2	2	3	0	4	7	4	4	2	10	2	2	8	8	9	12	12	2	6	3	11	17	13	26	6	6	17	6	14
Glyma.11G061000.1	6	28	56	48	0	42	52	94	46	49	35	40	31	65	37	100	2	19	5	6	74	117	87	169	118	118	123	135	145	106	137	118	143	87	139
Glyma.11G061100.3	0	0	0	0	0	0	0	0	0	0	0	0	0	0	0	0	0	1	0	0	0	0	0	4	0	0	4	0	0	4	0	3	17	0	20
Glyma.11G061200.1	0	0	0	0	0	0	0	0	6	2	0	0	0	0	0	9	0	8	2	0	14	33	34	61	45	51	21	23	50	26	62	37	28	37	24
Glyma.11G061300.1	13	10	12	0	0	15	0	8	10	12	10	2	8	0	10	16	2	7	11	7	6	12	0	66	180	29	223	72	286	167	87	244	518	410	509
Glyma.11G061400.1	0	0	0	1	0	0	0	0	0	0	0	0	0	0	0	4	6	4	0	0	0	0	0	4	5	0	0	2	2	4	4	0	2	3	4
Glyma.11G061500.1	4	0	4	2	0	8	0	2	8	10	12	6	4	0	4	5	0	12	19	6	10	11	8	2	16	5	5	19	0	10	2	10	2	8	10
Glyma.11G061600.3	12	26	0	11	0	15	6	8	17	16	14	14	6	2	19	18	2	12	59	6	38	59	32	20	28	16	19	27	8	22	13	16	8	15	15
Glyma.11G061651.1	12	26	0	11	0	15	6	8	17	16	14	14	6	2	17	18	2	12	57	6	38	59	32	20	28	16	19	21	8	20	13	14	8	13	15
Glyma.11G061700.6	48	246	170	242	12	209	256	231	204	228	348	349	232	372	415	385	27	241	212	70	697	766	660	790	667	835	690	634	653	607	670	712	642	655	605
Glyma.11G061700.1	48	246	169	245	12	211	258	231	201	227	351	349	237	375	420	402	29	232	212	70	700	777	664	795	677	838	675	641	661	601	686	715	643	660	608
Glyma.11G061750.1	8	0	0	0	0	0	0	0	0	0	0	0	0	0	0	0	0	0	0	0	1	0	0	0	0	0	0	0	0	0	0	0	0	0	0
Glyma.11G061800.1	0	0	0	0	0	0	0	0	0	0	0	0	2	0	2	0	0	0	2	0	6	43	24	0	2	16	2	2	1	2	14	4	0	0	0
Glyma.11G061900.1	4	2	0	0	0	2	2	0	2	0	15	6	20	0	12	209	26	155	344	9	30	27	42	30	27	10	15	15	55	26	66	22	8	32	2
Glyma.11G062000.1	1	0	1	2	0	0	0	0	0	0	0	0	6	0	0	0	0	0	0	0	0	0	6	18	12	16	19	16	68	65	79	62	56	57	34
Glyma.11G062100.1	0	8	14	12	2	0	6	11	12	2	12	24	10	22	4	15	0	0	2	12	8	31	14	54	110	67	54	39	80	66	64	91	86	107	85
Glyma.11G062100.3	0	8	14	12	2	0	6	11	12	4	14	24	10	26	4	17	0	4	6	12	10	37	20	64	130	73	74	39	96	96	72	109	108	139	123
Glyma.11G062100.2	0	8	14	10	2	0	4	11	12	4	14	20	10	26	4	17	0	4	6	12	10	32	14	55	108	69	64	27	88	82	62	95	102	129	106
Glyma.11G062200.1	30	79	44	70	0	102	147	136	106	107	93	109	107	168	122	105	8	132	78	18	205	549	579	365	435	717	425	410	367	442	430	443	416	613	504
Glyma.11G062200.6	30	83	44	70	0	96	155	146	106	111	97	108	101	167	128	101	8	126	74	22	203	553	587	353	437	718	444	426	375	442	416	441	430	601	478
Glyma.11G062200.2	30	81	42	67	2	90	155	146	106	107	97	112	99	171	130	95	8	128	74	22	197	549	577	342	419	708	417	406	367	454	406	441	424	595	476
Glyma.11G062300.2	16	47	2	18	12	10	12	52	22	6	8	53	70	1	81	0	0	0	4	0	0	12	6	4	5	2	7	23	9	2	4	8	8	12	12
Glyma.11G062300.3	16	47	2	18	12	10	12	54	22	6	8	53	68	1	83	0	0	0	4	0	0	12	6	0	5	2	7	19	9	2	6	8	8	12	12
Glyma.11G062300.1	16	47	2	18	12	10	12	54	16	6	8	53	68	1	79	0	0	0	4	0	0	10	6	0	5	2	7	19	9	2	6	8	8	10	10
Glyma.11G062300.4	2	8	2	0	0	2	2	11	10	0	2	7	14	0	15	0	0	0	0	0	0	0	1	0	0	0	5	10	2	0	2	2	2	0	2
Glyma.11G062400.6	11	21	21	72	0	16	53	39	23	54	38	43	34	46	104	29	1	6	0	6	46	69	36	103	92	67	107	84	87	95	66	73	85	41	68
Glyma.11G062400.7	11	20	11	65	0	16	51	37	22	52	40	39	34	48	103	26	1	6	0	2	45	66	33	100	86	61	105	82	85	93	61	68	79	39	60
Glyma.11G062400.8	11	21	11	66	0	16	49	37	23	54	37	39	33	47	103	28	1	6	0	2	42	57	32	98	86	61	103	82	85	93	61	68	79	40	60
Glyma.11G062400.3	11	20	21	75	0	16	54	39	23	56	40	45	40	55	107	26	1	6	0	6	52	78	38	104	98	71	114	84	93	97	66	70	85	46	72
Glyma.11G062500.1	0	0	0	0	0	0	0	0	0	0	0	0	0	0	0	0	0	0	0	0	0	0	0	0	0	0	0	0	0	0	0	0	0	0	0
Glyma.11G062600.1	0	0	0	0	0	0	0	0	0	0	0	2	0	0	0	14	0	0	0	0	22	22	2	721	0	2	0	3	0	8	30	22	0	2	0
Glyma.11G062600.2	0	0	0	0	0	0	0	0	0	0	0	2	0	0	0	14	0	0	0	0	20	22	2	727	0	2	0	5	0	8	30	22	0	2	0
Glyma.11G062700.1	0	0	0	0	0	0	0	0	0	0	0	0	0	0	0	0	0	0	0	0	0	0	0	0	0	0	0	0	0	0	0	0	0	0	0
Glyma.11G062900.1	0	2	5	0	4	0	2	2	1	6	4	0	0	0	0	7	0	0	0	0	17	45	24	315	132	129	134	49	359	243	352	280	314	271	327
Glyma.11G063000.1	0	0	0	2	0	10	6	8	0	6	4	2	6	2	8	7	0	13	6	12	41	83	94	106	103	119	97	97	66	127	48	88	47	68	68
Glyma.11G063100.1	0	0	0	0	0	0	0	0	0	0	0	0	0	0	0	0	0	0	0	0	0	2	0	0	0	0	0	0	0	0	0	0	0	0	0
Glyma.11G063200.2	0	0	0	0	0	0	0	0	0	0	0	0	0	0	4	0	0	0	2	0	0	2	2	44	2	0	0	0	0	18	9	2	0	2	2
Glyma.11G063200.1	0	0	0	0	0	0	0	0	0	0	0	0	0	0	4	0	0	0	2	0	0	2	2	44	2	0	0	0	0	18	9	2	0	2	2
Glyma.11G063300.1	0	0	0	0	0	0	0	0	0	0	0	0	0	0	0	2	0	0	0	0	0	0	0	0	0	0	0	0	0	0	0	0	0	0	0
Glyma.11G063400.1	0	0	0	0	0	0	0	0	0	0	0	4	0	0	0	4	8	5	1	0	1	2	0	12	2	0	2	0	0	8	0	0	0	5	4
Glyma.11G063400.2	0	0	0	0	0	0	0	0	0	0	0	4	0	0	0	8	4	5	3	0	1	2	0	14	2	0	2	0	0	8	0	0	0	5	4
Glyma.11G063500.1	247	431	365	413	77	557	652	498	572	571	380	469	353	653	387	403	64	392	332	93	298	248	197	150	194	169	123	263	102	121	155	166	127	120	133
Glyma.11G063600.1	427	726	663	2296	74	931	605	979	1034	1167	1504	1645	2710	2152	1885	164	92	365	692	794	360	177	59	181	584	75	468	638	29	109	50	78	45	35	53
Glyma.11G063700.2	113	250	299	303	34	410	346	438	219	292	272	271	221	364	231	463	35	227	185	122	120	307	131	187	174	238	193	229	227	203	232	169	208	246	212
Glyma.11G063800.5	0	0	5	0	0	2	13	2	6	2	6	0	6	4	2	8	0	4	4	10	16	21	48	47	28	66	42	31	53	38	20	23	48	33	28
Glyma.11G063800.1	0	0	5	0	0	2	13	2	4	2	2	0	6	4	2	8	0	4	2	10	18	21	50	43	24	66	41	31	53	38	20	23	44	31	28
Glyma.11G063900.1	279	703	741	432	96	1326	1686	1090	997	929	522	1070	798	1032	819	130	94	296	215	119	276	344	202	428	491	424	805	822	250	512	188	382	418	259	441
Glyma.11G064000.1	483	1022	1328	1246	62	1603	1699	1581	2164	1677	1455	1303	1095	1489	1500	1675	178	884	1153	421	1840	1517	1367	1892	1662	1527	1274	1260	1595	1462	1503	1416	1253	1222	1191
Glyma.11G064000.2	162	406	578	435	28	546	601	527	777	603	512	455	332	533	499	534	94	273	344	165	575	578	436	642	590	520	457	516	468	491	496	576	461	443	482
Glyma.11G064100.3	2	0	4	0	0	0	0	2	4	6	5	10	6	0	5	93	11	90	57	2	22	8	4	0	4	8	2	12	0	0	0	6	8	0	0
Glyma.11G064100.5	2	0	4	0	0	2	0	2	4	6	5	8	6	0	3	89	9	86	51	2	20	8	5	0	4	8	2	10	2	0	0	6	10	0	0
Glyma.11G064100.4	2	0	4	0	0	0	0	2	4	6	5	10	6	0	5	93	11	90	57	2	22	8	4	0	4	8	2	12	0	0	0	6	8	0	0
Glyma.11G064200.1	0	0	0	0	0	0	0	0	0	0	0	0	0	0	0	0	4	0	0	0	0	0	0	0	0	0	0	0	0	0	0	0	0	0	0
Glyma.11G064300.1	212	817	1190	992	164	635	1004	503	587	592	922	733	935	942	920	2145	116	1027	239	222	2470	1810	1837	3770	3434	2956	3430	3541	3355	4756	3482	4055	3595	3745	3258
Glyma.11G064400.1	15	44	41	14	0	22	23	40	59	48	59	82	46	16	28	7	0	10	9	2	38	24	37	156	66	23	39	56	24	35	35	32	8	19	14
Glyma.11G064500.1	136	486	413	605	27	372	480	385	416	429	446	544	444	791	704	258	50	119	225	128	330	373	332	366	405	279	328	396	180	247	278	267	265	220	312
Glyma.11G064600.2	0	5	11	1	0	0	4	6	2	3	1	0	1	2	0	3	0	0	1	0	1	7	9	9	12	3	6	7	7	6	4	5	14	5	11
Glyma.11G064600.3	0	6	11	2	0	0	4	6	2	3	1	0	1	3	0	3	0	0	1	0	1	7	9	7	14	4	7	7	12	5	5	8	15	5	11
Glyma.11G064700.1	24	32	27	52	4	58	26	24	27	44	61	37	42	28	32	42	0	80	72	9	70	95	39	78	117	87	62	54	81	57	63	71	67	91	59
Glyma.11G064800.1	0	0	0	0	0	0	0	0	4	0	6	0	0	0	2	0	0	2	0	0	2	0	0	10	8	2	4	4	0	0	2	2	2	0	0
Glyma.11G065000.1	2	2	17	28	2	15	7	21	50	70	70	16	27	61	30	87	6	15	18	16	35	15	6	82	187	16	78	49	146	32	72	44	179	71	144
Glyma.11G065000.3	2	2	25	30	2	11	13	35	51	100	74	29	47	59	38	118	6	21	17	16	53	27	6	96	228	23	90	49	188	55	78	68	226	85	183
Glyma.11G065000.9	2	2	17	16	2	11	1	19	41	54	44	19	23	41	16	70	6	13	15	16	25	5	4	48	127	9	42	18	82	22	36	26	94	31	93
Glyma.11G065000.2	2	2	25	34	2	9	11	25	47	87	72	23	45	61	28	105	6	21	13	16	48	23	6	89	204	25	89	51	182	42	78	63	214	77	155
Glyma.11G065000.4	2	2	17	24	2	7	5	15	47	65	56	15	23	53	20	81	6	15	11	16	30	13	6	77	177	14	69	46	138	25	68	39	179	61	125
Glyma.11G065100.1	162	453	547	477	37	432	319	522	440	417	608	547	395	338	451	216	38	123	167	235	508	449	448	300	291	497	439	519	154	241	202	240	155	215	186
Glyma.11G065200.1	0	0	0	0	0	0	0	0	0	0	0	0	0	0	0	0	0	0	0	2	0	2	0	6	0	0	0	0	30	0	12	6	28	10	6
Glyma.11G065267.1	6	0	0	0	0	0	0	2	2	0	5	0	0	10	4	2	1	21	4	0	6	3	10	4	8	7	2	2	2	0	4	3	4	4	2
Glyma.11G065333.1	0	2	0	0	0	0	0	0	0	0	0	0	0	0	0	5	0	4	0	0	1	10	4	3	1	6	2	6	4	0	1	0	6	0	1
Glyma.11G065400.1	0	0	2	2	0	0	0	0	0	0	0	0	0	0	0	1	0	3	2	0	0	0	5	4	1	0	3	0	0	0	0	0	2	0	2
Glyma.11G065500.1	22	166	147	191	16	97	208	185	180	174	225	181	216	251	257	244	20	97	71	65	248	148	187	450	315	228	282	243	528	418	380	373	434	373	386
Glyma.11G065500.2	28	152	141	183	14	95	205	183	176	172	221	181	200	249	257	224	18	97	61	65	230	138	185	444	297	222	270	242	524	395	362	364	420	365	386
Glyma.11G065600.1	0	0	0	2	0	0	0	0	0	0	2	0	0	0	0	4	0	0	0	0	0	0	2	2	6	0	0	2	4	4	0	6	0	0	1
Glyma.11G065700.2	0	0	4	29	4	16	11	5	12	26	6	12	8	10	5	8	0	0	13	7	4	56	42	43	81	89	76	18	49	37	29	55	49	44	62
Glyma.11G065700.4	0	0	4	27	4	12	3	5	10	22	6	12	4	8	5	8	0	0	11	3	4	44	34	38	71	63	60	16	39	29	27	53	43	34	45
Glyma.11G065800.1	49	218	287	492	41	182	323	277	364	397	466	349	441	768	539	21	38	32	142	83	80	40	72	14	85	21	22	60	1	0	3	7	8	16	10
Glyma.11G065800.2	47	184	279	450	41	168	301	251	345	372	407	312	422	674	515	18	28	32	136	75	70	34	64	12	71	17	18	59	1	0	3	7	6	8	10
Glyma.11G065900.1	0	10	8	15	0	7	8	6	13	8	9	5	4	12	2	1	0	0	8	0	3	2	11	10	20	4	6	2	21	10	6	0	18	26	16
Glyma.11G066000.1	0	0	0	0	0	0	0	0	0	0	0	0	0	0	0	0	0	0	0	0	0	0	0	0	0	0	0	0	0	0	0	0	0	0	0
Glyma.11G066100.1	0	0	0	0	0	0	0	0	0	0	0	0	0	0	0	0	0	0	0	0	0	0	0	0	0	0	0	0	0	0	0	0	0	0	0
Glyma.11G066150.1	0	0	0	0	0	0	0	0	0	0	0	0	0	0	0	0	0	0	0	0	0	0	0	0	0	0	0	0	0	0	0	0	0	0	0
Glyma.11G066200.1	0	0	0	0	0	0	0	0	0	0	0	0	0	0	0	0	0	0	0	0	0	0	0	0	0	0	0	0	0	0	0	0	0	0	0
Glyma.11G066300.1	0	0	0	0	0	0	0	0	0	0	0	0	0	0	0	0	0	0	0	0	0	0	0	0	0	0	0	0	0	0	0	0	0	0	0
Glyma.11G066400.1	0	0	0	0	0	0	0	0	0	0	0	0	0	0	0	0	0	0	0	0	0	0	0	0	0	0	0	0	0	0	0	0	0	0	0
Glyma.11G066500.1	0	0	0	0	0	0	0	0	0	0	0	0	0	0	0	0	0	0	0	0	0	0	0	0	0	0	0	0	0	0	0	0	0	0	0
Glyma.11G066600.1	0	0	0	0	0	0	0	0	0	0	0	0	0	0	0	0	0	0	0	0	0	0	0	0	0	0	0	0	0	0	0	0	0	0	0
Glyma.11G066700.1	0	0	0	0	0	0	0	0	0	0	0	0	0	0	0	0	0	0	0	0	0	0	0	0	0	0	0	0	0	0	0	0	0	0	0
Glyma.11G066800.2	0	2	4	6	0	0	0	2	5	2	0	2	0	3	2	13	0	5	5	2	15	35	16	34	35	32	33	14	90	57	75	61	78	80	53
Glyma.11G066800.1	10	6	19	8	5	0	2	6	15	8	2	6	2	9	6	25	4	5	19	2	53	125	72	212	171	157	107	61	324	201	295	207	230	230	163
Glyma.11G066900.1	186	402	529	703	70	377	549	350	542	478	441	512	483	642	560	323	44	164	252	86	439	278	243	238	430	267	355	490	163	270	209	229	224	245	254
Glyma.11G067000.2	0	0	0	0	0	0	0	0	0	0	0	0	0	0	0	0	0	0	2	0	0	0	0	3	0	0	0	0	0	0	0	0	0	0	0
Glyma.11G067000.3	0	0	0	0	0	0	0	0	0	0	0	0	0	0	0	0	0	0	2	0	0	0	0	3	0	0	0	0	0	0	0	0	0	0	0
Glyma.11G067000.4	0	0	0	0	0	0	0	0	0	0	0	0	0	0	0	0	0	0	2	0	0	0	0	3	0	0	0	0	0	0	0	0	0	0	0
Glyma.11G067000.5	0	0	0	0	0	0	0	0	0	0	0	0	0	0	0	0	0	0	2	0	0	0	0	3	0	0	0	0	0	0	0	0	0	0	0
Glyma.11G067100.1	54	47	78	107	14	15	24	32	57	43	51	55	60	108	106	11	10	0	9	48	10	14	4	9	8	4	24	25	4	10	2	13	13	18	17
Glyma.11G067200.2	0	0	0	2	0	1	0	0	0	0	0	0	0	0	1	0	0	0	0	0	0	0	0	2	0	0	0	0	2	0	0	2	0	0	0
Glyma.11G067200.1	0	0	0	2	0	1	0	0	0	0	0	0	0	0	1	0	0	0	0	0	0	0	0	2	0	0	0	0	2	0	0	2	0	0	0
Glyma.11G067300.3	160	544	447	677	51	729	827	887	674	943	765	919	986	1043	988	946	86	529	538	161	1324	1236	1148	816	1198	1169	1011	1064	563	864	666	764	586	750	653
Glyma.11G067300.1	164	555	481	703	51	741	841	919	697	957	787	944	1004	1087	998	965	88	553	539	173	1373	1267	1165	856	1223	1204	1044	1109	575	879	688	786	602	780	672
Glyma.11G067300.2	146	500	411	617	51	694	796	810	639	877	717	860	928	983	946	904	86	492	506	161	1262	1150	1097	772	1122	1109	957	997	525	803	645	705	560	717	625
Glyma.11G067400.1	0	0	0	0	0	0	0	0	0	0	0	0	0	0	0	0	0	2	2	0	0	0	0	0	0	0	0	0	0	0	0	0	0	0	0
Glyma.11G067500.1	0	2	0	8	2	4	0	0	0	0	0	8	10	2	3	26	4	0	2	2	4	7	15	73	43	16	20	10	116	46	95	94	120	69	62
Glyma.11G067600.1	19	50	30	44	0	30	28	48	49	33	32	30	32	38	28	33	0	49	44	6	69	143	120	122	98	152	112	128	76	65	86	70	95	63	71
Glyma.11G067700.1	0	0	1	0	0	0	0	0	0	0	2	0	0	0	0	2	0	0	0	0	0	8	6	287	16	2	18	0	58	23	66	75	71	83	15
Glyma.11G067800.1	105	246	142	169	12	134	261	196	230	270	241	244	189	246	234	176	12	122	91	55	222	318	201	677	705	305	363	260	821	542	836	633	797	709	868
Glyma.11G067800.2	105	248	142	171	12	134	247	192	230	268	237	248	185	234	230	170	12	112	87	55	208	314	206	669	689	299	363	252	799	522	828	623	784	704	860
Glyma.11G067900.1	903	1880	3238	4102	227	1424	2758	4305	5027	3482	3352	3242	2729	3368	3754	272	390	493	1177	1524	642	306	208	79	358	103	160	547	11	3	13	25	17	30	8
Glyma.11G068100.1	2	2	10	18	0	0	0	4	4	3	12	8	4	0	0	6	0	8	2	0	10	0	2	0	0	0	7	4	0	0	0	0	2	0	6
Glyma.11G068200.1	4	23	32	63	6	32	36	30	26	31	16	12	15	32	25	12	10	2	15	4	30	64	49	77	45	34	62	79	53	60	66	46	49	42	56
Glyma.11G068300.5	43	105	86	83	12	131	269	179	198	154	196	147	158	184	188	242	7	139	210	33	443	371	256	269	211	166	242	245	190	190	181	220	118	190	189
Glyma.11G068300.1	41	97	76	79	12	133	269	170	194	162	196	147	160	196	196	243	9	143	204	39	448	367	256	265	212	178	249	251	190	192	179	230	124	202	193
Glyma.11G068300.3	29	97	74	71	6	112	188	126	162	112	144	133	117	147	159	182	7	110	154	19	309	268	214	184	179	132	188	196	130	149	129	165	93	127	153
Glyma.11G068300.6	43	102	88	85	12	134	263	181	197	149	200	154	166	198	185	244	9	138	182	39	453	373	245	265	210	174	255	251	189	184	185	223	128	192	199
Glyma.11G068401.1	0	0	0	4	0	0	0	0	5	1	6	0	4	6	0	13	0	0	2	0	0	0	0	0	2	4	0	0	0	1	0	0	0	0	0
Glyma.11G068401.2	0	0	0	4	0	0	0	0	5	1	6	0	2	6	0	12	0	0	2	0	0	0	0	0	2	4	0	0	0	1	0	0	0	0	0
Glyma.11G068500.1	8	12	13	6	0	3	9	12	2	6	8	10	2	7	8	1	0	3	0	0	6	26	11	28	37	31	33	31	41	54	59	44	53	32	42
Glyma.11G068600.1	12	95	65	99	2	51	34	50	41	62	125	84	68	90	123	29	4	39	71	22	76	154	216	123	212	274	185	85	88	129	81	152	138	78	70
Glyma.11G068600.2	12	89	65	97	2	51	32	48	41	61	123	78	70	90	121	27	4	39	71	22	73	149	212	119	208	274	187	87	80	129	79	148	138	72	68
Glyma.11G068700.1	2	0	2	5	4	3	0	10	8	1	0	6	5	4	13	0	4	4	7	2	0	2	0	50	32	28	61	21	94	73	57	67	110	42	125
Glyma.11G068750.1	0	6	0	2	0	0	0	2	4	6	0	0	3	2	2	0	0	0	0	0	0	0	0	0	0	0	0	4	0	1	0	0	0	0	0
Glyma.11G068800.2	0	34	0	30	0	20	4	12	25	28	12	12	13	11	23	10	0	5	4	0	36	157	147	293	296	401	288	277	283	356	281	299	302	382	355
Glyma.11G068900.1	46	243	439	704	43	186	165	324	440	459	500	589	375	422	547	8	8	25	73	84	48	38	34	14	55	4	53	99	0	2	1	12	2	8	6
Glyma.11G069000.1	49	173	160	164	24	279	186	207	189	154	177	164	151	185	207	361	60	349	337	38	625	1063	931	835	504	799	645	415	375	707	363	540	329	310	276
Glyma.11G069100.1	0	0	0	0	0	0	0	0	0	0	0	0	0	0	0	0	0	0	0	0	0	0	0	0	0	0	0	0	0	0	0	0	0	0	0
Glyma.11G069200.1	0	0	0	0	0	0	0	0	0	0	0	0	0	0	0	0	0	0	0	0	0	0	0	0	0	0	0	0	0	0	0	0	0	0	0
Glyma.11G069300.1	2	9	2	5	2	11	21	15	6	0	16	1	4	8	12	5	2	8	2	1	12	10	9	3	7	4	0	5	2	1	0	1	3	6	2
Glyma.11G069300.7	0	8	2	5	0	15	23	14	7	0	5	3	2	10	10	5	0	2	0	0	2	10	2	5	9	4	0	5	2	1	0	1	3	4	4
Glyma.11G069300.9	0	8	2	5	0	15	18	14	7	0	4	3	0	10	6	5	0	2	0	0	2	10	2	3	7	4	0	5	2	1	0	1	3	4	4
Glyma.11G069300.8	2	9	2	5	7	22	25	12	8	0	9	3	2	14	12	6	2	8	2	1	6	12	5	5	9	4	0	5	2	1	0	0	3	6	4
Glyma.11G069300.4	2	1	2	3	2	19	21	10	8	0	16	3	4	10	8	3	2	8	2	1	12	12	9	5	7	6	0	5	2	1	0	1	3	6	4
Glyma.11G069400.3	34	178	121	172	33	143	190	114	180	172	178	143	137	286	204	146	18	46	83	59	237	357	269	440	436	374	329	248	411	407	335	302	322	343	301
Glyma.11G069400.1	34	180	119	170	37	139	190	114	174	174	176	132	131	282	205	142	18	46	73	57	243	337	263	414	422	358	317	238	403	399	323	299	300	339	291
Glyma.11G069500.1	0	0	0	0	0	0	0	0	0	0	0	0	0	0	0	0	0	0	0	0	0	0	0	0	0	0	0	0	0	0	2	0	0	4	6
Glyma.11G069600.1	0	0	0	0	0	0	0	0	0	0	0	0	0	0	0	0	0	0	0	0	0	0	0	0	0	0	0	0	10	12	4	0	7	12	13
Glyma.11G069702.1	0	0	0	0	0	0	0	0	0	0	0	0	0	0	2	0	0	0	0	0	0	0	0	0	0	0	0	0	0	0	0	0	0	0	0
Glyma.11G069800.2	1	11	8	19	3	8	5	11	29	31	28	22	22	39	29	25	1	8	19	25	16	9	2	32	36	22	26	11	30	41	35	20	37	41	47
Glyma.11G069901.1	38	69	56	90	12	23	88	58	50	45	58	55	46	68	97	169	24	142	54	4	75	82	33	116	99	86	120	80	107	110	81	57	137	100	102
Glyma.11G070000.1	0	0	0	0	0	0	0	0	0	1	0	0	2	2	0	16	2	6	2	2	0	0	0	0	0	0	0	0	0	0	0	0	2	2	0
Glyma.11G070000.2	0	0	0	0	0	0	0	0	0	1	0	0	2	2	0	16	2	4	2	2	0	0	0	0	0	0	0	0	0	0	0	0	0	0	0
Glyma.11G070100.1	28	27	54	44	13	20	54	30	52	34	22	39	32	25	42	51	0	35	23	11	43	78	58	64	92	100	101	65	97	113	65	111	124	71	86
Glyma.11G070200.1	28	2	0	2	0	2	0	0	0	0	0	0	0	0	2	51	0	0	44	0	39	29	2	104	8	1	6	9	35	17	40	24	46	13	24
Glyma.11G070200.2	28	2	0	2	0	2	0	0	0	0	0	0	0	0	2	51	0	0	48	0	41	29	2	110	6	1	4	8	39	15	48	24	48	13	16
Glyma.11G070300.1	8	0	0	0	0	0	0	0	0	0	0	0	0	0	0	0	0	0	0	0	0	0	0	0	0	0	0	0	0	0	0	0	0	0	0
Glyma.11G070400.1	0	0	0	0	0	0	0	0	0	0	0	0	0	0	0	2	0	0	0	0	0	2	0	40	0	0	0	4	0	2	0	0	2	0	2
Glyma.11G070500.1	15	0	0	3	0	0	0	4	0	1	0	0	0	0	0	40	0	6	1	2	388	303	112	1451	16	4	23	70	22	22	43	27	21	18	10
Glyma.11G070600.1	6	3	2	4	4	0	0	8	2	0	0	0	0	0	0	2	0	4	7	2	133	108	56	1084	35	2	4	41	111	51	126	75	66	31	59
Glyma.11G070700.1	0	0	0	0	0	0	0	0	0	0	0	0	0	0	3	0	0	0	0	0	0	2	2	4	1	0	2	2	2	0	4	0	0	0	0
Glyma.11G070800.1	47	143	180	252	25	160	188	245	129	188	350	286	314	262	311	1246	42	358	616	178	957	580	781	664	653	490	502	571	622	549	574	553	568	652	587
Glyma.11G070800.2	51	192	208	290	29	183	233	263	156	220	408	315	377	338	371	1469	48	404	753	208	1126	667	922	781	768	595	592	646	746	684	669	635	682	799	730
Glyma.11G070800.3	98	303	344	506	49	266	373	400	223	290	574	472	578	477	568	2095	100	686	1150	279	1749	1081	1321	1112	1122	887	862	935	1055	894	970	850	969	1134	1048
Glyma.11G070900.1	105	281	357	394	47	238	453	378	433	346	337	383	386	586	588	318	54	181	318	144	422	373	261	649	638	417	586	359	767	678	611	576	631	604	803
Glyma.11G071000.3	0	0	4	0	0	0	0	0	0	0	0	0	0	0	0	10	6	8	12	0	0	8	4	21	14	25	24	6	35	42	10	32	26	32	26
Glyma.11G071000.1	0	0	4	0	0	0	0	0	0	0	0	0	0	0	0	14	2	6	12	0	0	8	0	21	16	25	20	6	27	46	12	34	24	26	26
Glyma.11G071000.4	0	0	4	0	0	0	0	0	0	0	0	0	0	0	0	16	2	8	12	0	0	8	4	21	16	25	24	6	37	46	10	36	26	32	28
Glyma.11G071100.1	2	0	0	0	0	0	0	0	0	0	0	0	0	0	0	0	0	1	0	0	0	0	0	0	0	0	0	0	0	0	2	0	0	0	0
Glyma.11G071150.1	53	80	84	83	18	202	72	221	107	208	202	202	254	118	209	159	8	182	215	32	169	152	74	14	20	37	31	98	6	11	10	13	7	13	20
Glyma.11G071200.2	81	229	214	222	27	180	170	190	198	258	180	289	259	186	231	132	22	164	201	27	126	81	80	20	24	26	28	86	16	16	9	20	13	15	8
Glyma.11G071300.1	0	6	12	8	0	2	9	6	3	5	6	4	14	8	10	13	6	0	5	0	6	2	0	5	18	2	18	20	65	21	21	21	64	75	84
Glyma.11G071400.2	50	163	44	49	2	144	147	77	134	61	47	54	38	35	81	57	4	101	30	14	218	340	325	350	233	297	436	376	198	176	140	241	159	91	122
Glyma.11G071500.1	0	0	0	0	0	0	0	0	0	0	0	0	0	0	0	0	0	0	0	0	0	0	0	0	0	0	0	0	0	0	0	0	0	0	0
Glyma.11G071600.1	0	0	0	0	0	0	0	0	0	0	0	2	2	0	0	6	0	0	0	1	0	0	0	12	2	2	4	6	11	8	10	6	7	9	2
Glyma.11G071600.2	0	0	0	0	0	0	0	0	0	0	0	2	2	0	0	6	0	0	0	1	0	0	0	12	0	2	4	6	11	6	8	6	8	9	2
Glyma.11G071700.1	4	10	3	2	6	0	0	10	6	1	12	2	4	0	0	374	6	1000	103	8	315	380	283	2565	1709	168	113	93	934	1043	968	901	124	58	75
Glyma.11G071800.1	0	0	0	0	0	0	0	0	0	0	0	0	0	0	0	0	0	0	0	0	0	0	0	14	12	0	0	0	7	5	10	3	4	2	0
Glyma.11G071900.3	10	14	2	20	2	0	10	4	15	13	10	2	8	24	9	0	0	4	4	4	6	0	0	4	11	10	10	21	6	10	2	8	18	19	2
Glyma.11G071900.1	10	14	2	20	2	0	12	10	15	17	18	6	12	24	13	0	0	4	4	4	6	0	0	8	17	10	10	21	14	10	2	8	22	25	4
Glyma.11G072000.1	0	0	0	0	0	0	0	0	0	0	0	0	0	0	0	0	0	0	0	0	0	2	6	0	0	0	0	2	2	0	0	0	0	0	0
Glyma.11G072100.3	0	2	0	0	0	4	6	0	2	0	2	4	4	4	0	0	0	0	5	2	8	8	38	10	8	12	6	4	7	10	14	4	4	8	4
Glyma.11G072100.2	0	2	0	0	0	4	6	0	2	0	2	4	4	4	0	0	0	0	5	2	8	8	38	10	8	12	6	4	7	10	14	4	4	8	4
Glyma.11G072100.1	0	2	0	0	0	4	6	0	2	0	2	4	4	4	0	0	0	2	5	2	6	8	32	10	10	12	8	4	5	8	12	4	4	10	4
Glyma.11G072200.1	2	23	33	54	10	17	13	36	49	54	52	70	25	33	46	90	4	20	27	40	187	251	285	247	320	373	196	160	270	216	284	226	213	194	209
Glyma.11G072300.1	2	0	0	0	0	0	0	0	0	0	0	0	4	0	0	0	0	0	0	4	0	2	0	0	0	3	1	1	0	0	0	2	0	0	0
Glyma.11G072400.2	0	0	0	0	0	0	0	0	0	0	0	0	0	0	0	0	0	0	0	0	0	0	0	0	0	0	0	0	0	0	0	0	0	0	0
Glyma.11G072400.3	0	0	0	0	0	0	0	0	0	0	0	0	0	0	0	0	0	0	0	0	0	0	0	0	0	0	0	0	0	0	0	0	0	0	0
Glyma.11G072500.1	0	0	0	0	0	0	0	2	0	4	0	0	4	0	2	6	0	0	1	0	0	3	0	0	6	20	4	1	0	2	2	2	10	0	2
Glyma.11G072600.1	0	0	0	0	0	0	0	0	0	0	0	0	0	0	0	0	0	0	0	0	0	0	0	0	0	0	0	0	0	0	0	0	0	0	0
Glyma.11G072700.1	51	238	266	343	12	132	299	161	172	187	199	204	196	223	223	135	23	42	118	32	185	261	282	350	316	363	338	313	331	321	310	340	361	279	327
Glyma.11G072700.2	51	244	280	349	14	136	317	165	172	175	195	212	204	227	209	139	25	46	118	36	185	265	274	362	332	350	335	325	324	324	308	344	354	279	316
Glyma.11G072700.3	53	254	280	349	14	142	331	167	171	179	205	215	214	245	222	137	25	46	118	38	171	272	289	358	324	370	341	336	329	320	317	341	375	272	308
Glyma.11G072800.1	5	41	55	57	8	32	85	35	18	39	38	52	68	85	86	69	10	35	21	10	150	257	334	135	254	425	215	253	174	153	199	161	157	196	142
Glyma.11G072900.1	0	6	6	12	0	11	4	24	17	22	6	16	7	4	9	10	0	8	2	10	14	25	10	53	23	18	20	29	38	19	41	37	20	23	34
Glyma.11G073000.1	0	0	0	0	0	0	0	0	0	0	0	0	0	0	0	0	0	0	0	0	0	0	0	0	4	0	0	0	0	0	0	0	0	0	0
Glyma.11G073100.1	2	0	8	2	0	0	0	11	12	20	7	13	16	10	2	2	0	0	2	7	8	6	0	37	29	17	15	6	57	27	27	45	69	43	67
Glyma.11G073100.2	2	0	6	2	0	0	0	9	8	20	7	11	16	10	2	2	0	0	2	1	8	6	0	37	29	17	15	6	57	30	25	45	71	43	57
Glyma.11G073100.3	0	0	8	8	0	0	0	9	12	24	7	16	18	10	2	2	0	0	0	15	8	6	0	35	29	17	25	10	69	27	29	47	89	53	83
Glyma.11G073200.1	73	134	123	114	10	98	74	114	110	140	98	91	134	144	148	65	9	90	117	100	155	100	66	84	127	152	195	161	90	152	92	100	57	112	95
Glyma.11G073300.1	0	0	0	0	0	0	0	0	2	0	0	0	0	0	0	4	3	0	0	0	0	0	0	0	0	0	0	0	0	2	0	0	0	0	0
Glyma.11G073400.1	2	0	2	8	4	4	5	6	10	16	12	4	16	12	19	12	7	29	32	6	77	109	113	104	118	193	209	77	160	123	161	115	214	162	179
Glyma.11G073400.2	0	0	2	6	4	7	1	6	8	14	14	4	10	14	17	12	7	17	32	2	37	67	84	64	91	173	176	55	121	74	97	93	164	136	134
Glyma.11G073500.2	0	0	0	0	0	0	0	0	0	0	0	0	0	0	4	0	0	0	0	0	0	8	6	0	0	4	0	0	0	0	0	0	0	0	0
Glyma.11G073500.1	0	0	0	0	0	0	0	0	0	0	0	0	0	0	4	0	0	0	0	0	0	10	8	0	0	4	0	0	0	0	0	2	0	0	0
Glyma.11G073500.3	0	0	0	0	0	0	0	0	0	0	0	0	0	0	4	0	0	0	0	0	0	6	8	0	0	4	0	0	0	0	0	2	0	0	0
Glyma.11G073600.1	155	283	297	295	23	323	298	324	302	380	497	330	324	174	314	502	33	203	266	192	441	357	264	431	516	352	354	382	389	345	376	275	289	236	324
Glyma.11G073700.5	0	0	0	0	0	0	0	0	0	0	0	0	0	0	0	0	0	0	0	0	0	0	0	0	0	0	0	0	0	0	0	0	0	0	0
Glyma.11G073700.1	0	0	0	0	0	0	0	0	1	0	0	0	0	0	0	0	0	0	0	0	1	0	0	0	0	0	0	0	0	0	0	0	0	0	0
Glyma.11G073700.2	0	0	0	0	0	0	0	0	0	0	0	0	0	0	0	0	0	0	0	0	0	0	0	0	0	0	0	0	0	0	0	0	0	0	0
Glyma.11G073800.1	17	42	20	30	2	26	18	35	20	34	57	6	28	8	59	57	15	64	172	0	20	20	5	0	2	12	0	13	6	0	0	0	6	0	14
Glyma.11G073900.1	36	109	173	102	13	105	145	98	75	106	92	67	65	141	94	130	34	60	81	31	176	422	322	552	452	565	569	413	435	498	361	493	371	453	485
Glyma.11G073900.3	36	109	181	96	13	97	138	86	75	96	82	65	61	135	76	121	26	68	77	27	135	363	274	450	388	480	487	347	389	395	287	419	338	366	441
Glyma.11G074000.1	0	0	0	0	0	0	0	0	0	0	0	0	0	0	0	0	0	0	0	0	0	0	0	0	0	0	0	0	0	0	0	0	0	0	0
Glyma.11G074050.1	0	0	0	0	0	0	0	0	0	0	0	0	0	0	0	0	0	0	0	0	0	0	0	0	0	0	0	0	0	0	0	0	0	0	0
Glyma.11G074100.1	0	0	9	2	2	0	0	8	2	2	7	2	4	0	4	22	55	10	0	23	6	0	0	0	0	0	0	0	0	0	0	0	0	0	0
Glyma.11G074200.1	111	49	15	59	4	20	4	85	57	53	56	25	53	7	66	910	214	893	225	47	117	59	24	9	15	38	20	57	0	4	4	5	4	4	9
Glyma.11G074300.3	3	0	8	1	0	3	2	0	2	1	0	1	0	2	9	34	0	15	15	0	1	2	7	1	0	1	1	1	0	1	0	1	1	0	1
Glyma.11G074400.1	86	205	166	130	6	271	298	281	276	247	175	282	189	202	215	574	54	465	412	30	384	298	239	148	168	165	145	237	88	129	111	165	106	93	78
Glyma.11G074400.2	110	244	236	219	8	346	348	363	350	313	205	342	214	227	272	612	64	513	492	46	426	326	285	152	194	177	182	283	94	135	124	171	119	103	84
Glyma.11G074400.3	76	144	152	79	6	250	221	242	242	196	137	238	162	168	185	515	52	420	379	30	357	274	220	124	160	153	143	225	74	109	90	169	98	83	73
Glyma.11G074600.1	47	214	267	217	24	245	345	238	240	175	149	223	193	266	310	413	60	331	270	43	521	524	349	302	393	399	365	327	301	270	258	290	265	270	239
Glyma.11G074600.2	44	185	227	157	20	218	287	198	216	154	136	195	165	236	278	363	58	295	231	39	485	490	321	288	366	354	326	324	271	239	233	270	241	259	209
Glyma.11G074600.3	41	200	259	213	22	245	333	230	238	171	149	225	187	252	304	412	60	323	266	39	511	526	350	295	381	403	351	317	291	264	258	283	255	271	226
Glyma.11G074600.4	41	192	246	209	22	239	300	224	221	165	136	219	174	239	273	380	60	297	246	39	474	482	308	285	358	359	327	282	271	238	235	261	234	253	217
Glyma.11G074700.1	0	0	0	0	0	0	0	0	0	0	0	0	0	0	0	2	0	0	0	0	0	4	0	0	0	0	0	0	0	0	0	0	0	0	0
Glyma.11G074800.1	6	95	89	109	4	143	164	211	99	128	104	159	121	170	156	539	37	191	140	34	388	361	251	357	247	187	207	219	199	182	218	209	139	104	162
Glyma.11G074800.2	6	89	79	111	4	143	152	209	97	128	104	159	123	170	158	537	33	186	138	34	380	355	249	359	245	179	201	217	201	182	216	215	133	104	160
Glyma.11G074850.1	2	0	0	0	0	0	0	0	0	0	0	0	0	1	0	0	1	1	0	0	0	1	0	0	0	0	0	0	0	0	0	0	0	0	0
Glyma.11G074900.1	6	13	17	13	1	24	12	29	30	40	34	22	19	34	35	29	2	10	25	2	103	120	113	74	125	202	137	60	51	114	80	89	50	79	59
Glyma.11G074900.3	12	3	7	5	1	14	7	9	8	19	11	10	7	1	11	1	0	0	19	6	30	26	23	37	34	49	25	7	15	21	15	27	10	11	11
Glyma.11G075000.1	0	0	0	0	0	0	0	0	0	0	0	0	0	0	0	0	4	0	0	0	0	0	0	0	0	0	0	0	0	0	0	0	0	0	0
Glyma.11G075100.7	0	0	0	0	0	0	0	7	1	9	0	8	7	2	0	4	0	0	4	0	12	19	11	62	19	40	30	14	92	84	102	107	94	82	94
Glyma.11G075100.2	0	0	0	0	0	0	0	7	1	9	0	8	7	2	0	2	0	0	4	0	12	17	11	62	19	36	30	12	86	82	104	107	90	82	92
Glyma.11G075100.8	0	0	0	0	0	0	0	7	1	9	0	8	7	2	2	4	0	0	4	0	12	19	11	62	19	42	30	12	94	84	103	109	93	80	98
Glyma.11G075200.1	2	0	0	0	0	2	0	0	0	0	0	2	0	1	0	0	0	0	4	0	0	2	4	59	11	22	30	17	49	56	38	58	78	74	104
Glyma.11G075300.1	15	44	74	38	5	13	31	29	23	34	36	38	27	41	37	72	11	15	31	39	55	101	54	537	431	137	151	85	648	511	647	451	572	455	467
Glyma.11G075400.5	6	2	2	8	0	0	4	2	2	6	0	0	0	4	0	14	2	34	16	2	8	6	6	5	4	4	0	4	2	0	8	10	0	2	8
Glyma.11G075400.6	6	2	2	8	0	0	4	2	2	6	0	0	0	4	0	14	2	34	16	0	8	6	6	5	4	4	0	4	2	0	8	10	0	2	8
Glyma.11G075400.2	6	2	2	8	0	0	4	2	2	6	0	0	0	4	0	14	0	34	16	0	8	6	4	5	4	4	0	4	2	0	8	10	0	6	8
Glyma.11G075500.1	826	1416	1082	3252	86	4512	1598	3188	3796	4084	5338	3873	3615	1302	2796	2192	223	1203	1286	1206	818	394	292	77	908	228	131	730	257	97	242	83	189	133	154
Glyma.11G075600.1	314	541	603	633	93	630	433	476	531	694	526	700	686	446	687	954	190	1508	813	224	1853	1237	1598	1118	1585	1398	1355	971	1547	2129	2367	1558	1400	2323	1579
Glyma.11G075700.1	156	254	346	332	52	317	239	222	341	386	296	425	397	279	352	537	112	931	420	157	1020	621	925	637	973	878	759	656	934	1376	1376	935	904	1431	1018
Glyma.11G075800.1	0	0	0	0	0	0	2	0	0	0	0	0	0	0	0	0	0	0	10	2	4	0	0	0	4	0	0	0	0	0	0	0	0	0	0
Glyma.11G075900.1	0	0	0	0	0	0	4	0	0	0	0	0	0	0	0	0	0	0	0	0	0	0	0	0	0	0	0	0	0	0	0	0	0	0	0
Glyma.11G076000.1	404	626	867	818	201	537	734	729	832	878	982	798	990	1247	885	478	109	528	526	471	866	834	625	1934	2440	1318	1820	1292	2262	2661	1947	2340	2292	2627	2331
Glyma.11G076100.1	0	0	0	0	0	0	0	0	0	0	0	0	2	0	0	0	0	0	0	0	0	0	0	2	0	0	0	0	0	0	0	0	0	0	0
Glyma.11G076200.1	0	0	0	0	0	0	0	0	0	0	0	0	0	0	2	0	0	0	0	0	0	0	0	4	2	0	2	0	0	0	0	0	0	0	0
Glyma.11G076300.1	0	0	0	0	0	0	0	0	0	0	0	0	0	0	0	0	0	0	0	0	0	0	0	14	0	6	0	0	77	12	42	42	20	28	8
Glyma.11G076400.1	0	0	0	0	0	0	0	0	0	0	0	0	0	0	0	0	0	0	0	0	0	0	0	0	0	0	0	0	0	0	0	0	0	0	0
Glyma.11G076500.1	0	0	0	0	0	0	0	0	0	0	0	0	0	0	0	0	0	0	0	0	0	0	0	0	0	0	0	0	0	0	2	0	0	0	0
Glyma.11G076550.1	0	0	0	0	0	0	0	0	0	0	0	0	0	0	0	0	0	0	0	0	0	0	0	0	0	1	0	0	0	0	0	0	0	0	0
Glyma.11G076600.4	0	0	6	2	0	2	19	1	9	7	2	1	0	10	4	4	0	0	0	0	2	13	6	8	9	4	0	4	5	11	2	20	1	5	13
Glyma.11G076700.1	45	74	40	49	10	96	51	62	80	77	61	62	69	73	73	161	9	47	76	18	115	193	198	202	224	408	241	264	225	281	173	232	184	150	170
Glyma.11G076800.1	0	0	0	0	0	0	0	0	0	0	0	0	0	0	0	0	0	0	0	0	0	0	0	0	0	0	0	0	0	0	0	0	4	0	0
Glyma.11G076900.1	0	1	2	2	0	2	2	4	6	4	7	0	0	6	2	4	0	4	10	0	12	44	69	41	32	73	36	24	44	40	61	41	50	47	43
Glyma.11G077000.1	165	685	548	669	20	1111	1350	953	1007	964	1010	1105	939	1319	1265	1094	71	436	652	138	1209	1256	1076	1366	1354	900	1199	1239	824	879	752	861	635	714	789
Glyma.11G077000.3	170	694	570	708	22	1092	1364	938	997	992	1000	1068	954	1306	1228	1046	83	438	643	146	1189	1215	1057	1364	1316	873	1225	1186	799	873	739	824	613	682	791
Glyma.11G077000.4	166	714	550	674	20	1075	1335	948	992	961	995	1094	930	1292	1249	1052	71	445	626	131	1183	1218	1059	1353	1336	873	1168	1231	788	833	737	834	618	690	782
Glyma.11G077000.5	165	674	560	678	24	1019	1311	899	927	944	945	1025	919	1208	1172	967	83	433	593	128	1088	1125	978	1275	1235	831	1143	1107	740	777	699	759	556	633	719
Glyma.11G077200.1	0	0	0	0	0	0	0	0	0	0	0	0	6	0	0	0	0	0	0	0	0	4	0	0	0	0	0	1	0	0	0	0	2	0	0
Glyma.11G077300.1	0	0	2	6	0	8	1	2	10	11	1	16	4	2	2	40	7	44	54	2	81	77	72	88	25	36	28	16	40	19	42	32	53	28	62
Glyma.11G077300.4	0	0	6	10	0	8	1	6	10	11	1	18	6	2	2	46	0	46	54	8	77	86	66	88	24	34	28	14	42	19	49	24	53	28	56
Glyma.11G077400.1	186	119	75	102	71	1305	433	225	216	251	131	306	99	449	70	9764	1712	8301	2808	520	2311	568	227	74	118	88	56	247	76	339	175	63	28	31	264
Glyma.11G077500.1	0	6	1	0	0	0	8	6	5	10	4	4	6	2	12	104	14	89	46	0	78	44	56	47	35	28	13	14	41	37	34	46	18	23	17
Glyma.11G077600.1	16	41	16	47	9	85	99	96	152	99	44	39	40	31	55	91	30	137	16	16	210	122	89	131	115	113	123	121	89	127	40	99	113	96	130
Glyma.11G077700.1	193	1598	578	661	48	2107	3043	3174	1245	1408	852	1540	1175	217	1198	1296	606	2995	1258	462	3007	4805	3846	1579	3001	6578	4392	5612	600	1080	486	1108	624	1354	346
Glyma.11G077800.1	11	72	32	38	6	107	47	122	41	55	71	64	52	27	64	36	8	49	39	44	34	113	119	139	283	263	514	310	198	84	42	133	236	152	94
Glyma.11G077900.1	6	24	19	22	4	40	14	44	4	10	20	6	15	15	29	144	2	13	20	2	106	43	40	69	112	44	40	106	6	27	29	20	12	33	34
Glyma.11G078000.1	26	146	80	64	4	36	27	56	31	44	23	26	37	20	30	422	8	59	31	35	110	31	24	25	71	48	26	181	23	12	13	16	14	44	21
Glyma.11G078100.2	8	71	30	50	0	44	74	45	55	50	80	73	52	51	51	64	2	35	28	42	103	106	97	191	127	140	108	97	173	98	179	184	124	101	130
Glyma.11G078100.1	2	54	17	42	0	22	46	35	32	36	84	55	38	31	43	59	2	34	30	43	92	88	85	183	125	127	96	72	146	82	171	153	131	93	102
Glyma.11G078100.3	0	48	15	30	0	22	36	30	24	28	54	32	28	27	28	41	2	24	19	18	74	76	77	126	96	102	59	60	113	57	151	89	99	76	78
Glyma.11G078200.1	0	3	10	0	0	6	2	12	10	12	9	5	14	18	6	58	5	37	26	0	29	50	15	149	73	68	61	35	153	172	105	156	150	127	128
Glyma.11G078300.5	0	0	2	4	0	8	4	2	0	5	4	0	2	4	4	0	0	0	0	0	3	0	4	4	24	8	8	9	2	7	12	13	8	2	16
Glyma.11G078300.3	0	0	2	4	0	8	4	2	0	1	4	0	2	2	4	0	0	0	0	0	3	0	4	6	22	6	8	9	2	5	12	11	8	2	14
Glyma.11G078300.1	0	0	2	4	0	8	4	2	0	1	4	0	2	2	4	0	0	0	0	0	3	0	4	6	22	6	8	9	2	5	12	11	10	2	14
Glyma.11G078300.6	0	0	2	2	0	8	4	0	0	1	4	0	2	2	2	0	0	0	0	0	3	0	2	4	14	6	8	7	2	3	12	11	8	2	14
Glyma.11G078300.2	0	0	2	4	0	8	4	2	0	1	4	0	2	4	4	0	0	0	0	0	3	0	4	6	22	8	8	9	2	7	10	11	10	2	16
Glyma.11G078400.1	0	2	4	0	4	4	0	6	0	0	0	2	0	0	0	4	0	0	0	0	0	12	0	12	22	8	14	6	18	14	21	25	30	42	39
Glyma.11G078500.3	1	41	45	12	2	36	63	22	28	23	18	16	11	42	28	101	6	41	91	4	172	138	138	204	244	219	241	167	133	211	160	126	170	192	157
Glyma.11G078600.1	0	4	4	0	0	4	4	2	2	2	0	5	0	0	2	4	0	4	2	0	2	4	0	4	4	4	0	2	3	6	2	4	2	0	0
Glyma.11G078600.3	0	4	4	0	0	4	4	2	2	2	0	5	0	0	2	4	0	4	2	0	2	4	0	2	4	2	0	2	3	6	2	2	2	0	0
Glyma.11G078700.1	49	206	152	275	12	199	369	261	250	231	291	301	341	511	447	453	33	126	130	84	439	669	481	986	600	641	824	710	912	1010	876	885	1092	968	940
Glyma.11G078800.1	47	92	78	107	9	116	90	95	161	115	64	117	120	126	69	131	18	95	111	8	196	254	212	183	157	362	264	338	131	185	99	138	118	89	93
Glyma.11G078900.4	2	33	55	30	6	13	27	47	22	25	31	22	27	39	33	40	4	22	12	11	33	42	26	44	42	45	44	84	60	59	54	65	62	71	48
Glyma.11G078900.5	2	35	56	28	6	13	28	43	22	22	31	26	25	42	34	44	3	24	12	11	34	48	28	44	43	43	46	88	61	61	54	67	68	69	49
Glyma.11G078900.6	2	36	56	29	6	11	24	41	21	23	31	24	25	37	35	44	2	23	12	12	35	49	28	42	43	44	46	88	62	63	54	67	68	68	49
Glyma.11G079000.1	0	21	41	47	2	26	25	18	22	10	13	14	28	13	50	40	0	27	20	2	52	154	83	230	142	187	175	111	227	226	206	243	249	155	190
Glyma.11G079100.1	0	22	48	42	10	18	30	22	17	18	38	40	24	44	47	55	1	18	14	39	77	150	113	156	187	164	170	146	158	108	145	153	178	155	142
Glyma.11G079100.2	0	22	48	41	10	18	30	22	17	18	38	38	26	46	47	55	1	18	14	39	77	148	113	156	183	164	164	144	160	108	147	153	178	156	142
Glyma.11G079200.1	69	284	203	307	11	372	353	340	321	285	262	209	242	317	305	550	24	139	242	47	426	495	437	330	409	271	298	361	359	294	360	360	303	347	301
Glyma.11G079400.2	0	0	0	0	0	2	0	8	0	0	0	0	0	0	0	0	0	2	2	0	29	14	8	90	44	28	31	33	153	129	129	109	188	186	194
Glyma.11G079500.5	4	14	31	30	4	16	10	22	16	16	33	15	29	47	19	24	6	25	36	18	20	51	22	49	30	32	44	24	132	73	171	80	111	72	109
Glyma.11G079500.1	4	6	29	26	4	16	0	18	16	14	26	16	21	23	17	16	0	19	26	18	18	31	16	37	26	33	34	16	95	57	107	51	85	53	60
Glyma.11G079500.6	4	10	29	30	4	16	0	16	16	14	28	16	19	21	17	18	0	19	34	18	18	37	20	41	26	33	40	16	93	63	119	57	89	47	66
Glyma.11G079600.1	645	1392	1952	2154	176	2171	1435	2440	2361	2441	3173	2326	2143	1496	2224	1814	447	1267	1659	1025	2420	1219	891	1257	1905	1148	1198	2001	1302	1054	1293	1180	1275	1200	1119
Glyma.11G079701.1	4	9	16	9	4	0	2	7	8	8	21	9	59	6	48	817	534	750	484	376	20	23	14	0	10	13	4	13	4	7	4	3	7	3	2
Glyma.11G079800.1	0	0	2	12	0	2	3	10	16	2	17	10	8	10	12	0	0	2	0	0	0	11	16	16	27	14	18	12	14	12	14	9	10	4	13
Glyma.11G079900.1	0	0	0	0	0	0	0	0	0	0	0	0	0	0	0	2	0	0	0	0	0	0	0	0	0	0	0	0	4	0	0	0	0	0	2
Glyma.11G079900.4	0	0	0	0	0	0	0	0	0	0	0	0	0	0	0	2	0	0	0	0	0	0	0	0	0	0	0	0	4	0	0	0	0	0	2
Glyma.11G079900.2	0	0	0	0	0	0	0	0	0	0	0	0	0	0	0	0	0	0	0	0	0	0	0	0	0	0	0	0	4	0	0	0	2	0	2
Glyma.11G080000.1	0	0	0	0	0	0	0	0	0	0	0	0	0	0	0	0	0	0	0	0	0	0	0	0	0	0	0	0	0	0	0	0	0	0	0
Glyma.11G080100.1	0	10	10	2	0	0	2	3	1	2	8	3	2	2	4	22	0	5	8	0	22	129	65	333	313	241	202	86	440	467	426	302	467	382	370
Glyma.11G080201.1	0	0	0	12	0	1	10	2	4	0	8	0	4	0	0	0	0	0	0	0	0	5	6	5	2	8	3	4	4	0	0	6	2	2	1
Glyma.11G080300.1	0	4	0	0	1	0	0	0	0	1	0	4	1	1	0	0	0	1	2	0	0	10	14	3	14	6	4	12	2	3	0	6	1	2	2
Glyma.11G080400.1	186	1106	499	778	27	1320	769	1137	631	759	993	816	830	395	1133	1144	77	1101	466	114	910	943	830	242	312	348	315	454	70	130	117	101	38	49	48
Glyma.11G080500.1	7	36	24	23	0	29	62	46	31	35	48	40	31	38	24	274	0	61	47	33	87	118	92	71	46	84	59	90	28	45	40	45	37	48	39
Glyma.11G080600.4	130	813	551	391	32	730	1009	526	375	360	287	292	304	511	439	852	38	177	124	89	595	920	649	2250	1079	854	997	977	1885	1562	1886	1482	1672	1209	1781
Glyma.11G080600.1	128	772	534	383	33	705	991	514	371	356	284	291	288	501	432	844	36	179	116	85	591	890	630	2224	1076	848	969	956	1831	1530	1836	1461	1645	1166	1734
Glyma.11G080600.5	134	798	553	385	35	742	1010	531	378	358	300	287	307	502	437	842	38	171	121	87	592	914	639	2234	1095	864	1005	991	1846	1548	1881	1478	1644	1202	1750
Glyma.11G080600.6	124	765	524	379	28	685	969	507	359	344	266	286	279	482	423	816	36	168	106	85	569	874	619	2146	1040	822	933	927	1780	1482	1791	1408	1580	1134	1659
Glyma.11G080700.1	4	8	4	4	2	0	6	4	7	9	4	2	2	2	5	9	0	10	6	0	24	81	48	133	137	120	113	64	185	227	242	153	189	217	215
Glyma.11G080800.1	7	24	27	25	6	10	31	9	4	4	1	5	10	8	27	15	0	2	8	4	5	58	33	344	85	153	164	73	620	356	457	308	464	451	401
Glyma.11G080901.1	0	0	0	0	0	0	0	0	0	1	0	0	0	0	0	0	0	0	0	0	0	0	0	0	0	0	0	0	0	0	2	0	0	2	0
Glyma.11G080901.2	0	0	0	0	0	0	0	0	0	1	0	0	0	0	0	0	0	0	0	0	0	0	0	0	0	0	0	0	0	0	2	0	0	2	0
Glyma.11G080901.3	0	0	0	0	0	0	0	0	0	1	0	0	0	0	0	0	0	0	0	0	0	0	0	0	0	0	0	0	0	0	2	0	0	2	0
Glyma.11G081000.1	388	105	265	113	18	137	204	93	452	332	26	50	38	165	77	1820	22	449	421	28	1189	209	183	591	494	109	295	637	252	655	573	407	269	416	853
Glyma.11G081100.2	0	0	0	0	0	0	0	0	0	0	0	0	0	0	0	0	0	0	0	0	0	0	0	0	0	0	0	0	1	0	0	0	0	0	0
Glyma.11G081200.1	1308	3267	2524	3084	434	2340	2480	2415	2744	2663	2693	2448	3252	2645	3089	2734	434	2509	1932	514	2414	2271	2213	2304	2790	2675	2359	2399	2737	2936	2315	2649	2400	2435	2064
Glyma.11G081200.3	1290	3128	2416	2988	434	2277	2426	2352	2721	2555	2586	2431	3207	2590	3060	2699	442	2497	1885	502	2384	2212	2142	2201	2708	2554	2286	2370	2661	2889	2271	2582	2340	2419	2033
Glyma.11G081300.1	0	0	0	3	0	0	0	0	0	0	0	0	0	2	0	8	0	4	4	0	4	0	0	0	0	0	0	0	0	0	0	0	0	0	0
Glyma.11G081400.1	0	0	0	0	2	0	0	0	0	0	0	0	0	0	0	29	16	6	36	4	0	4	4	4	4	6	6	0	2	10	4	4	10	2	3
Glyma.11G081500.1	24	79	57	104	0	198	238	92	120	112	80	42	74	93	99	64	6	33	56	18	47	39	40	86	112	36	95	66	42	86	45	71	64	127	80
Glyma.11G081600.1	0	11	24	43	0	16	32	17	28	16	33	30	9	26	34	88	2	5	7	11	47	55	63	136	174	183	126	69	175	148	174	126	150	115	142
Glyma.11G081600.5	0	11	14	35	0	7	20	9	24	10	29	22	7	16	21	61	0	1	5	11	27	33	45	86	82	95	75	51	125	91	108	94	106	84	80
Glyma.11G081700.1	0	0	0	0	0	0	0	0	0	0	0	0	0	0	0	0	0	0	0	0	4	0	3	1	0	0	0	0	0	0	4	0	0	2	0
Glyma.11G081800.1	110	157	163	147	19	337	458	260	222	208	125	216	145	294	214	394	33	202	168	40	375	275	164	161	137	207	237	282	129	177	89	183	186	129	169
Glyma.11G081900.1	16	95	114	89	14	129	96	70	142	99	164	165	130	109	132	245	18	252	159	17	178	247	270	110	109	228	210	215	88	88	56	75	86	44	58
Glyma.11G082000.2	37	191	175	100	27	269	261	306	216	239	271	225	285	270	189	461	67	310	209	63	379	254	243	119	165	197	152	237	174	164	201	145	194	238	164
Glyma.11G082100.1	0	0	0	0	0	0	0	0	0	0	0	0	0	0	0	0	0	0	0	0	0	0	0	0	0	0	0	0	0	0	0	0	0	0	0
Glyma.11G082200.2	36	69	50	99	11	105	121	81	94	101	79	55	56	179	94	1501	8	80	164	22	230	249	116	268	263	129	140	159	231	205	255	231	196	147	161
Glyma.11G082300.3	4	24	47	43	2	254	222	158	73	134	54	28	19	69	57	125	10	22	29	5	44	42	1	3	5	4	59	31	10	7	2	6	4	10	16
Glyma.11G082400.1	221	497	534	673	20	823	754	684	605	682	732	762	701	601	773	430	37	235	248	343	539	394	261	451	466	406	436	513	474	461	433	369	556	478	581
Glyma.11G082500.1	40	41	30	14	1	54	83	20	27	39	22	25	22	2	25	11	10	18	26	16	2	7	0	22	98	45	102	4	66	24	71	8	105	109	107
Glyma.11G082600.1	53	85	105	112	4	162	208	136	122	88	158	112	135	165	206	287	5	96	80	26	249	416	392	491	455	517	524	504	529	485	624	507	524	460	467
Glyma.11G082700.1	0	0	0	0	0	0	0	0	0	2	0	0	0	0	4	0	0	10	0	0	10	16	0	40	0	0	0	0	0	0	14	0	0	0	0
Glyma.11G082800.1	18	99	95	133	6	122	177	153	185	157	188	195	150	291	248	210	9	32	54	20	143	228	169	378	376	308	286	232	358	394	338	298	344	354	427
Glyma.11G082900.2	0	0	0	0	0	0	0	0	0	0	0	0	0	0	0	0	0	0	0	0	0	0	0	0	0	0	0	0	0	0	0	0	0	0	0
Glyma.11G082900.1	0	0	0	0	0	0	0	0	0	0	0	0	0	0	0	0	0	0	0	0	0	0	0	0	0	0	0	0	0	0	0	0	0	0	0
Glyma.11G083000.1	0	0	0	0	0	0	0	0	0	0	0	0	0	0	0	0	0	0	0	0	0	0	0	0	4	0	1	0	9	0	1	2	4	8	3
Glyma.11G083100.1	0	1	0	2	0	2	0	0	0	0	0	2	0	0	0	0	0	0	0	0	0	0	2	2	10	2	18	4	4	0	6	4	4	6	4
Glyma.11G083200.1	0	0	0	8	0	0	4	0	4	1	2	2	0	2	4	0	0	0	0	0	2	2	12	6	60	30	46	39	8	10	0	10	10	16	18
Glyma.11G083300.1	0	0	0	0	0	0	0	0	0	0	0	0	0	0	0	0	0	0	0	0	0	0	0	0	0	0	0	0	0	0	0	0	0	0	0
Glyma.11G083401.1	0	0	0	0	0	0	0	0	0	0	0	0	0	0	0	0	0	0	0	0	0	0	0	2	10	4	8	10	11	5	0	2	2	12	9
Glyma.11G083500.1	2	0	0	0	0	0	0	0	0	0	0	2	0	0	0	0	0	0	0	0	0	0	1	2	17	55	70	0	131	28	58	92	87	65	55
Glyma.11G083600.1	0	0	0	0	4	0	0	0	0	0	2	0	0	6	0	0	0	0	2	2	0	0	2	0	5	8	0	10	20	6	12	5	39	24	30
Glyma.11G083600.2	0	0	0	0	4	0	0	0	0	0	2	0	0	6	0	0	0	0	2	2	0	0	2	0	5	8	0	10	20	6	12	5	37	23	30
Glyma.11G083700.1	0	0	0	0	0	0	0	0	0	0	0	0	0	0	0	0	0	0	0	0	0	0	0	0	0	0	0	0	0	0	0	0	0	0	0
Glyma.11G083800.1	0	0	0	0	0	0	0	0	0	0	0	0	0	0	0	2	0	2	0	8	0	0	0	0	0	0	0	0	0	0	0	0	0	0	0
Glyma.11G083900.1	0	0	0	0	0	0	0	0	0	0	0	0	0	0	0	4	0	2	1	0	0	0	0	0	0	0	1	0	0	0	0	0	0	0	0
Glyma.11G083900.2	0	0	0	0	0	0	0	0	0	0	0	0	0	0	0	4	0	2	1	0	0	0	0	0	0	0	1	0	0	0	0	0	0	0	0
Glyma.11G084000.1	273	772	870	826	83	1469	1262	1088	916	978	799	853	636	658	771	1544	132	1147	637	284	1929	1344	1082	883	688	1162	922	804	633	841	914	725	492	606	503
Glyma.11G084000.2	237	703	827	722	87	1344	1212	995	830	897	724	792	576	570	702	1379	120	1066	529	267	1734	1204	962	775	640	1020	824	727	566	756	818	641	432	557	465
Glyma.11G084100.2	33	121	95	148	20	111	180	192	180	177	154	222	199	214	294	166	20	182	119	60	260	394	261	279	294	473	537	370	246	399	329	402	224	278	179
Glyma.11G084100.1	33	127	101	152	20	116	200	196	190	193	155	226	205	220	304	178	18	194	130	64	266	400	269	297	309	489	547	380	250	411	334	428	232	286	185
Glyma.11G084200.1	26	26	57	51	6	38	41	32	75	58	47	75	50	60	71	40	4	23	20	26	40	95	84	97	96	81	104	107	115	105	177	117	120	138	162
Glyma.11G084200.2	28	28	59	49	6	38	41	35	73	60	55	78	50	60	75	38	4	27	18	26	40	93	81	93	94	75	103	106	109	103	169	115	112	139	156
Glyma.11G084300.1	0	0	0	0	0	0	0	0	0	0	0	0	0	0	0	7	0	0	0	0	0	0	0	0	0	0	0	0	0	0	0	0	0	0	0
Glyma.11G084400.1	129	334	96	121	43	252	113	182	252	247	345	312	287	131	295	386	44	406	170	55	983	1344	1492	2389	2654	3340	3776	2325	4251	3969	4081	3725	3653	4080	2844
Glyma.11G084500.1	0	0	0	0	0	0	0	0	0	0	2	0	0	0	4	7	0	0	0	0	0	0	2	0	2	0	0	4	2	0	0	10	2	8	8
Glyma.11G084500.2	0	0	0	0	0	0	0	0	0	0	2	0	0	0	4	7	0	0	0	0	0	0	2	0	2	0	0	4	2	0	0	10	2	8	6
Glyma.11G084602.1	0	60	17	31	0	42	33	27	22	20	38	31	26	46	52	24	2	11	10	0	22	47	23	4	11	20	15	23	6	13	1	5	0	5	5
Glyma.11G084700.5	254	737	562	754	62	1152	915	949	976	967	782	1156	968	695	893	1736	72	829	1029	220	1943	1473	1651	1058	821	1349	1260	1468	1014	1049	1072	1105	861	716	820
Glyma.11G084800.1	0	0	0	0	0	0	0	0	0	2	0	0	0	0	0	3	13	8	4	0	2	0	0	0	0	0	0	0	0	0	0	0	2	0	0
Glyma.11G084900.2	0	0	0	0	0	0	0	0	0	0	0	0	0	0	0	0	0	0	0	0	0	0	0	0	0	0	0	0	0	0	0	0	0	0	0
Glyma.11G084900.1	0	0	0	0	0	0	0	0	0	0	0	0	0	0	0	0	0	0	0	0	0	0	0	0	0	0	0	0	0	0	0	0	0	0	0
Glyma.11G085000.1	0	0	0	0	0	0	0	0	0	0	0	0	0	0	0	0	0	0	0	0	0	0	0	0	0	0	0	0	0	0	0	0	0	0	0
Glyma.11G085100.1	36	306	228	274	14	122	267	161	59	65	125	65	63	98	137	213	8	96	23	53	175	386	243	337	322	361	292	291	538	343	554	468	481	388	324
Glyma.11G085100.2	34	314	226	276	12	114	253	155	57	65	113	55	55	99	129	219	8	96	23	51	167	370	223	326	308	316	279	279	494	331	508	448	458	370	294
Glyma.11G085200.1	0	0	0	0	0	0	0	0	0	0	0	0	0	0	0	0	0	0	0	0	0	0	0	0	0	0	0	0	0	0	0	0	0	0	0
Glyma.11G085300.1	0	0	0	0	0	0	0	0	0	0	0	0	0	0	0	9	0	11	0	0	0	1	0	0	0	0	0	0	0	0	2	0	0	0	0
Glyma.11G085300.2	0	0	0	0	0	0	0	0	0	0	0	0	0	0	0	9	0	11	0	0	0	1	0	0	0	0	0	0	0	0	2	0	0	0	0
Glyma.11G085400.2	0	0	0	0	0	0	0	0	0	0	0	2	0	0	0	12	0	4	0	0	15	12	8	0	0	0	0	2	0	0	2	0	2	0	0
Glyma.11G085400.3	0	0	0	0	0	0	0	0	0	0	0	2	0	0	0	15	0	4	0	0	23	32	12	0	0	2	0	2	0	0	6	0	2	0	0
Glyma.11G085400.1	0	0	0	0	0	0	0	0	0	0	0	2	0	0	0	6	0	4	0	0	11	10	2	0	0	0	0	2	0	0	2	0	2	0	0
Glyma.11G085500.1	1	12	11	14	8	27	29	17	12	31	28	19	25	23	21	19	0	12	19	0	43	44	41	59	78	89	62	34	26	42	42	54	53	39	49
Glyma.11G085600.2	1	0	0	2	0	2	4	6	4	4	0	2	8	2	8	4	0	10	12	4	2	6	6	10	2	4	2	10	6	6	8	8	4	4	0
Glyma.11G085651.1	0	0	0	0	0	0	0	0	0	0	0	0	0	0	0	0	0	0	0	0	0	0	0	0	0	0	0	0	0	0	0	0	0	0	0
Glyma.11G085700.1	69	222	193	134	27	280	232	218	270	246	186	211	186	189	290	1013	27	244	221	75	500	506	519	317	362	375	374	432	345	280	239	320	217	307	257
Glyma.11G085750.1	0	0	0	0	0	0	0	0	0	0	0	0	0	0	0	0	0	0	0	0	0	0	0	0	0	0	0	0	0	0	0	0	0	0	0
Glyma.11G085800.1	0	0	0	0	0	0	0	0	1	1	0	0	0	0	0	0	0	0	0	5	0	3	1	0	0	3	1	2	5	2	3	4	2	4	3
Glyma.11G085900.5	0	0	0	0	0	0	0	0	0	0	0	0	0	0	0	0	0	0	1	0	0	0	0	0	0	0	0	0	0	0	0	0	0	0	0
Glyma.11G085900.6	0	0	0	0	0	0	0	0	0	0	0	0	0	0	0	0	0	0	0	0	0	0	0	0	0	0	0	0	0	0	0	0	0	0	0
Glyma.11G085900.7	0	0	0	0	0	0	0	0	0	0	0	0	0	0	0	0	0	0	0	0	0	0	0	0	0	0	0	0	0	0	0	0	0	0	0
Glyma.11G085900.9	0	0	0	0	0	0	0	0	0	0	0	0	0	0	0	0	0	0	0	0	0	0	0	2	0	0	0	0	0	2	0	0	0	0	0
Glyma.11G085900.8	0	0	0	0	0	0	0	0	0	0	0	0	0	0	0	0	0	0	0	0	0	0	0	0	0	0	0	0	0	0	0	0	0	0	0
Glyma.11G085900.1	0	0	0	0	0	0	0	0	0	0	0	0	0	0	0	0	0	0	1	0	0	0	0	2	0	0	0	0	0	2	0	0	0	0	0
Glyma.11G085900.2	0	0	0	0	0	0	0	0	0	0	0	0	0	0	1	0	0	0	0	0	0	0	0	2	0	1	0	0	1	0	0	0	0	0	0
Glyma.11G085900.10	0	0	0	0	0	0	0	0	0	0	0	0	0	0	0	0	0	0	0	0	0	0	0	0	0	0	0	0	0	0	0	0	0	0	0
Glyma.11G085900.11	0	0	0	0	0	0	0	0	0	0	0	0	0	0	0	0	0	0	0	0	0	0	0	0	0	0	0	0	0	0	0	0	0	0	0
Glyma.11G085900.3	0	0	0	0	0	0	0	0	0	0	0	0	0	0	0	0	0	0	0	0	0	0	0	0	0	0	0	0	0	0	0	0	0	0	0
Glyma.11G085900.12	0	0	0	0	0	0	0	0	0	0	0	0	0	0	0	0	0	0	0	0	0	0	0	2	0	0	0	0	0	2	0	0	0	0	0
Glyma.11G085900.4	0	0	0	0	0	0	0	0	0	0	0	0	0	0	0	0	0	0	0	0	0	0	0	0	0	0	0	0	0	0	0	0	0	0	0
Glyma.11G085900.13	0	0	0	0	0	0	0	0	0	0	0	0	0	0	0	0	0	0	0	0	0	0	0	2	0	0	0	0	0	2	0	0	0	0	0
Glyma.11G086000.4	0	0	0	0	0	0	4	0	0	0	0	0	0	0	0	0	0	0	6	0	2	43	15	4	16	30	12	16	26	8	33	6	18	27	12
Glyma.11G086000.6	0	0	0	0	0	0	4	0	0	0	2	0	0	0	0	0	0	0	6	0	0	43	13	4	16	26	10	14	26	8	33	6	18	23	12
Glyma.11G086000.5	0	0	0	0	0	0	4	0	0	0	2	0	0	0	0	0	0	0	6	0	0	43	17	8	16	28	12	16	20	8	37	6	16	25	10
Glyma.11G086100.2	18	17	8	20	6	15	17	18	14	2	14	9	10	15	8	18	3	0	5	2	22	65	80	41	33	77	52	70	47	26	66	37	32	62	46
Glyma.11G086100.1	18	19	8	22	6	31	20	20	16	4	14	21	11	15	10	29	3	0	5	6	30	85	102	59	45	104	58	84	54	44	76	43	52	74	59
Glyma.11G086200.1	10	18	12	22	0	12	18	15	9	15	20	17	8	23	4	20	0	3	17	22	16	41	14	25	57	22	21	40	38	36	44	32	45	26	31
Glyma.11G086300.2	27	147	134	184	9	173	185	274	158	162	176	298	158	253	318	348	22	98	76	39	349	263	318	73	222	228	153	231	25	48	21	46	29	39	46
Glyma.11G086400.2	18	19	20	10	4	55	41	48	66	41	29	30	24	49	42	43	8	84	52	2	62	53	52	40	20	22	12	63	32	32	33	30	25	32	20
Glyma.11G086400.1	16	22	6	12	4	35	32	33	60	35	23	26	8	23	23	33	10	60	32	2	40	50	34	32	18	16	12	69	14	18	27	12	8	14	14
Glyma.11G086500.1	2	21	24	23	0	63	43	49	8	26	32	19	19	32	30	35	0	25	4	16	86	159	162	138	59	160	113	97	101	83	120	77	74	74	88
Glyma.11G086600.1	72	64	24	48	1	33	17	76	55	68	55	37	30	49	55	169	38	150	20	13	160	153	195	34	62	164	96	167	21	33	28	29	15	62	44
Glyma.11G086600.3	74	66	30	34	1	21	13	59	48	60	34	38	26	43	49	142	34	102	20	5	130	127	157	28	57	139	87	147	19	30	24	25	11	54	40
Glyma.11G086800.1	0	0	0	0	0	0	0	0	0	0	0	0	2	0	0	0	0	0	0	0	0	9	6	0	0	0	0	0	0	0	0	0	0	0	0
Glyma.11G086900.2	0	0	0	0	0	6	0	0	0	0	0	0	0	0	0	0	0	0	0	0	2	9	6	0	0	2	7	0	0	4	4	0	2	2	2
Glyma.11G087000.1	0	0	0	0	0	0	0	0	0	0	0	0	0	0	0	0	0	0	0	0	0	0	0	0	0	0	0	0	0	4	0	0	0	0	0
Glyma.11G087100.1	0	1	0	0	0	0	0	0	1	0	0	1	0	0	0	0	0	0	0	0	0	0	0	0	0	0	0	0	0	0	2	0	3	1	3
Glyma.11G087100.2	0	0	0	0	0	0	0	0	1	0	0	1	0	0	0	0	0	0	0	0	0	0	0	0	0	0	0	0	0	0	3	0	0	0	2
Glyma.11G087100.7	0	1	0	0	0	0	0	0	1	0	2	1	0	0	0	0	0	0	0	0	0	0	0	0	2	0	0	0	2	2	11	4	10	13	15
Glyma.11G087100.9	0	0	0	0	0	0	0	0	1	0	0	1	0	0	0	0	0	0	0	0	1	0	0	0	2	0	0	0	3	1	3	0	5	4	3
Glyma.11G087100.8	0	1	0	0	0	0	0	0	1	0	0	1	0	0	0	0	0	0	0	0	1	0	0	0	2	0	0	0	3	1	4	0	4	5	3
Glyma.11G087200.1	18	38	16	19	0	34	86	77	52	54	37	15	66	78	90	182	0	49	57	8	260	387	293	345	450	536	375	396	369	326	396	389	291	417	286
Glyma.11G087300.2	30	62	16	72	2	6	8	56	97	30	58	70	73	30	49	249	12	11	8	6	80	295	188	47	20	157	51	71	83	35	97	12	12	45	20
Glyma.11G087300.3	30	62	20	78	2	6	8	62	99	32	60	79	74	30	47	258	12	11	8	6	80	301	202	49	20	165	53	71	87	37	103	12	12	45	20
Glyma.11G087300.1	30	62	20	82	2	6	8	62	102	32	62	79	75	30	47	260	12	11	10	6	80	303	204	49	20	167	55	70	87	37	105	12	12	45	22
Glyma.11G087300.4	12	34	6	48	0	0	6	34	56	14	53	45	47	20	23	191	12	11	6	4	54	164	128	35	16	95	37	46	53	21	69	8	4	37	16
Glyma.11G087350.1	0	0	0	0	0	0	0	0	0	0	0	0	0	0	0	0	0	0	0	0	0	0	0	3	0	0	0	0	0	0	1	0	0	0	0
Glyma.11G087400.1	2	12	4	14	2	6	16	13	8	14	11	22	12	12	20	7	0	2	4	14	29	62	51	138	76	61	60	40	118	98	78	84	86	76	136
Glyma.11G087500.1	210	658	588	606	33	694	384	803	601	576	634	599	473	259	603	236	43	166	148	130	395	494	391	63	80	334	136	343	10	25	35	49	37	60	18
Glyma.11G087600.1	26	42	31	14	10	48	68	53	12	78	51	86	31	35	39	54	6	207	60	8	28	115	74	18	32	88	38	74	8	41	18	22	25	26	22
Glyma.11G087633.1	0	0	0	0	0	0	0	0	0	0	0	0	0	0	0	0	0	0	0	0	0	0	0	0	0	0	0	0	0	0	0	0	0	0	0
Glyma.11G087666.1	0	0	0	0	0	0	0	0	0	0	0	0	0	0	0	0	0	0	0	0	0	0	0	0	0	0	0	0	0	0	0	0	0	0	0
Glyma.11G087700.1	6	18	56	46	0	63	52	45	45	53	16	11	11	29	27	32	8	14	17	10	104	70	58	33	29	16	24	43	18	14	14	20	22	23	19
Glyma.11G087800.1	0	0	0	0	0	0	0	0	0	0	2	0	5	0	0	0	0	0	0	0	4	2	7	4	0	0	5	2	0	0	4	0	0	0	2
Glyma.11G087900.2	6	0	1	10	0	17	9	18	10	10	14	4	8	12	18	165	1	150	110	0	100	141	163	200	127	173	102	142	190	215	374	204	139	202	159
Glyma.11G087900.1	6	0	1	10	0	19	9	18	10	11	14	10	8	12	14	172	1	152	122	0	104	138	160	192	141	183	104	140	196	221	388	200	139	201	161
Glyma.11G087900.3	6	0	1	10	0	19	9	18	10	10	14	10	8	12	14	173	1	154	117	0	106	147	162	203	141	183	107	140	196	227	396	208	143	203	163
Glyma.11G087900.4	6	2	1	10	0	17	9	18	12	12	20	6	8	12	20	171	1	160	118	0	106	151	169	209	135	177	96	142	197	236	376	208	156	214	169
Glyma.11G088000.1	355	710	967	832	89	774	1005	1547	1522	1350	1464	2130	1967	1353	1650	759	157	411	360	423	302	254	250	266	480	635	816	955	1087	1064	1276	659	914	1870	889
Glyma.11G088100.1	0	0	0	3	0	0	2	0	0	0	0	0	0	0	0	0	0	0	0	0	1	0	0	0	0	0	1	0	0	0	0	0	0	0	0
Glyma.11G088200.1	88	102	88	75	14	169	101	119	134	107	128	137	101	59	96	1374	103	935	432	62	1447	687	699	443	351	535	630	373	648	825	620	539	656	640	443
Glyma.11G088300.1	0	0	0	0	0	0	0	0	0	0	0	0	0	0	0	0	0	0	0	0	0	0	0	0	0	0	0	0	0	0	0	0	0	0	0
Glyma.11G088400.1	31	104	121	157	6	93	77	110	134	130	110	140	109	79	139	65	26	27	36	44	75	134	117	88	110	137	113	123	46	73	54	69	49	85	82
Glyma.11G088600.7	0	0	0	0	0	0	0	0	0	0	0	0	0	0	0	0	0	0	0	0	0	0	0	0	1	0	0	0	6	0	6	1	2	2	1
Glyma.11G088700.1	0	0	0	0	2	2	0	0	2	0	0	0	4	2	0	15	13	57	25	0	2	12	16	24	22	26	32	31	35	44	15	42	28	13	38
Glyma.11G088800.1	0	8	2	11	0	9	4	4	4	6	21	16	16	17	9	20	0	15	37	0	20	16	30	10	18	20	8	20	4	6	5	13	5	4	6
Glyma.11G088900.1	0	2	0	2	0	0	0	0	0	2	0	4	0	0	0	1	1	8	0	0	0	0	0	0	0	2	0	8	2	0	4	0	0	0	0
Glyma.11G089000.2	0	12	12	14	0	17	11	12	11	17	16	12	11	12	8	12	0	6	12	0	16	24	22	12	27	31	11	13	12	12	26	19	20	13	13
Glyma.11G089100.1	147	313	264	265	44	471	304	449	436	433	250	389	319	429	313	1029	93	970	538	158	986	774	470	329	407	463	411	813	353	403	465	414	310	386	257
Glyma.11G089200.4	0	4	0	0	0	0	0	0	0	0	2	0	0	0	0	0	0	0	0	0	0	2	4	0	2	2	4	0	0	0	2	0	6	0	4
Glyma.11G089200.5	0	4	0	0	0	0	0	0	0	0	2	0	0	0	0	0	0	0	0	0	0	2	4	0	2	2	4	6	0	0	2	0	6	2	6
Glyma.11G089200.7	0	4	0	0	0	0	0	0	0	0	2	0	0	0	0	0	0	0	0	0	0	2	4	0	2	2	4	6	0	0	2	0	6	2	6
Glyma.11G089200.6	0	4	0	0	0	0	0	0	2	0	2	0	0	0	0	0	0	0	0	0	0	2	4	0	2	2	4	6	0	0	2	0	6	2	6
Glyma.11G089300.1	12	32	46	31	0	11	23	26	25	22	31	8	14	33	7	54	0	25	4	38	80	52	72	40	132	265	112	331	35	69	58	43	35	62	55
Glyma.11G089400.1	0	0	3	4	0	9	8	2	2	4	10	0	4	9	4	8	0	0	0	6	4	91	23	190	103	97	163	73	152	209	102	188	115	100	138
Glyma.11G089400.2	0	0	3	4	0	7	4	0	2	4	10	0	4	9	4	6	0	0	0	0	6	79	21	154	85	85	138	43	121	170	80	141	93	72	100
Glyma.11G089400.6	0	0	3	4	0	7	4	0	2	4	10	0	4	9	4	6	0	0	0	0	6	79	21	156	85	83	138	43	123	170	81	141	99	72	100
Glyma.11G089500.1	114	359	268	297	8	395	546	209	247	270	249	286	294	306	398	302	24	144	188	33	457	433	442	188	267	336	390	483	167	211	116	188	155	174	179
Glyma.11G089600.1	61	191	210	210	36	202	264	160	127	171	110	178	150	260	261	233	21	96	69	105	349	271	250	489	334	312	474	350	324	509	289	420	300	279	429
Glyma.11G089700.1	10	10	4	13	0	1	4	2	6	2	1	12	12	0	14	24	0	11	5	1	51	89	82	80	77	123	158	96	95	115	89	86	101	77	91
Glyma.11G089800.1	0	0	0	0	0	0	8	0	5	0	2	1	0	1	2	0	0	1	4	0	3	2	8	9	10	6	22	9	13	17	8	18	16	1	23
Glyma.11G089900.1	0	1	4	2	0	0	0	0	3	0	7	6	12	2	3	0	0	4	0	8	8	0	2	4	6	2	6	10	8	12	0	6	4	2	2
Glyma.11G090000.1	0	0	0	0	2	0	0	0	0	0	2	2	1	0	0	14	0	1	8	8	8	7	0	11	22	6	21	5	17	17	10	18	30	12	22
Glyma.11G090100.1	21	127	83	140	14	99	119	79	78	103	88	63	127	131	141	235	8	93	124	14	307	487	354	735	583	405	407	364	785	689	813	605	653	703	723
Glyma.11G090200.1	0	0	0	0	0	0	4	4	0	2	1	0	2	2	0	0	0	0	0	0	0	2	15	68	18	75	194	32	162	173	130	147	173	157	135
Glyma.11G090300.1	112	404	297	349	6	398	460	479	430	338	338	411	337	419	474	363	22	199	262	106	359	258	191	139	219	89	134	340	87	106	79	127	69	96	109
Glyma.11G090400.1	10	16	20	18	2	26	14	13	14	12	20	24	14	6	14	4	0	12	2	0	5	18	18	36	34	28	15	37	21	18	24	28	39	32	24
Glyma.11G090500.1	7	28	27	52	0	17	23	35	26	19	20	35	25	21	39	26	2	4	25	10	45	81	62	137	115	108	82	60	109	84	112	101	144	93	123
Glyma.11G090700.3	21	166	204	188	14	252	153	352	275	268	334	423	324	270	360	185	7	68	124	115	281	185	143	183	129	233	225	225	164	118	153	135	137	109	124
Glyma.11G090700.1	21	178	206	186	16	264	155	369	307	263	354	448	352	285	376	199	11	63	138	125	293	212	159	193	148	267	240	259	173	135	156	151	138	128	140
Glyma.11G090800.2	227	531	391	426	44	1266	1191	701	764	940	492	515	449	449	423	1154	119	1281	349	205	664	466	240	465	313	244	412	444	280	433	362	438	320	315	440
Glyma.11G090900.1	141	911	703	841	47	1051	1135	946	686	838	829	839	752	774	951	1070	67	418	500	171	1376	1718	1445	1771	1294	1490	1286	1099	1415	1100	1259	1116	1126	1075	1112
Glyma.11G090950.1	0	0	2	0	0	4	0	0	0	0	0	0	0	0	0	0	0	2	4	0	0	0	0	0	0	0	0	0	0	0	0	0	0	0	0
Glyma.11G091000.1	0	8	0	8	0	7	6	2	1	15	9	3	2	2	14	8	3	13	5	4	3	26	29	68	42	61	53	21	72	77	37	64	86	76	80
Glyma.11G091000.3	0	8	0	10	0	9	8	4	1	15	11	3	2	2	14	8	3	13	7	4	5	34	39	103	77	91	77	33	111	104	74	124	135	108	123
Glyma.11G091200.1	36	146	119	136	12	133	211	204	182	205	171	209	247	197	310	275	10	180	77	44	316	408	370	589	602	586	515	354	781	562	717	572	669	424	572
Glyma.11G091300.1	0	6	0	0	0	2	0	2	0	1	0	2	2	0	2	2	0	0	0	0	0	0	0	4	2	0	0	0	0	0	0	0	0	0	4
Glyma.11G091350.1	0	0	0	0	0	0	2	2	0	4	0	8	2	0	0	0	0	0	0	0	0	4	0	1	2	0	0	2	0	0	0	0	0	0	0
Glyma.11G091400.1	295	578	937	1801	155	599	822	1193	1667	1236	1512	1529	1038	949	961	209	149	337	533	1073	266	171	113	97	228	130	146	384	4	42	51	22	17	38	31
Glyma.11G091500.1	373	667	677	579	89	923	617	609	525	528	561	647	573	502	639	554	172	479	434	351	656	551	440	644	631	771	998	1092	581	816	669	652	850	805	766
Glyma.11G091600.1	0	0	0	0	0	0	0	0	0	0	0	0	0	0	0	2	0	0	0	0	0	0	0	0	0	0	0	0	0	0	0	0	0	0	0
Glyma.11G091700.1	52	120	138	95	6	202	128	119	122	97	124	108	88	109	155	87	6	64	69	11	114	202	193	108	105	230	163	155	84	77	66	63	90	101	71
Glyma.11G091800.3	109	180	178	240	22	163	129	161	172	198	155	227	158	81	127	149	18	138	158	80	200	219	198	295	305	231	266	338	317	286	297	300	320	311	323
Glyma.11G091900.1	67	321	217	262	16	292	350	183	210	177	119	194	136	187	254	142	20	45	46	43	146	185	161	143	179	224	222	360	115	168	131	176	122	164	133
Glyma.11G091900.2	65	291	212	249	16	281	340	179	198	165	117	186	116	185	242	144	18	45	46	41	142	175	155	131	179	219	214	332	115	160	125	170	120	148	121
Glyma.11G091900.3	51	234	211	226	18	244	340	148	186	157	101	184	101	179	203	142	24	49	42	43	153	211	172	170	226	264	244	360	140	201	175	210	156	188	150
Glyma.11G091900.4	51	207	211	219	18	237	336	144	178	145	99	178	85	179	195	144	22	49	44	43	150	207	168	162	230	261	236	336	141	197	171	204	154	176	138
Glyma.11G092000.2	231	939	542	593	53	1087	554	779	643	707	930	702	869	562	1074	567	224	1110	838	251	1410	1032	1040	899	826	1622	1458	1830	832	1592	753	1052	820	897	771
Glyma.11G092100.1	0	8	12	23	1	6	17	9	8	9	6	6	8	18	18	23	2	3	9	0	30	98	48	85	51	59	43	68	73	71	95	66	57	32	52
Glyma.11G092200.1	22	159	127	99	20	157	207	163	148	139	127	126	90	175	123	523	40	173	205	8	284	392	441	362	362	303	430	271	297	303	280	324	276	205	243
Glyma.11G092200.5	20	145	99	70	15	147	199	155	148	132	121	116	92	169	125	519	40	155	189	6	280	373	455	370	344	276	418	261	298	306	257	312	258	207	237
Glyma.11G092200.4	16	147	103	76	15	151	201	163	148	132	121	120	98	179	131	518	40	155	191	12	288	375	453	367	344	276	418	265	297	306	257	314	262	207	239
Glyma.11G092300.2	0	9	21	3	0	0	6	14	15	7	9	7	2	16	5	14	2	8	4	2	32	26	24	18	11	49	12	31	18	30	34	30	30	20	30
Glyma.11G092300.4	0	9	21	3	0	0	6	10	15	7	9	7	2	16	5	18	4	8	2	2	32	24	17	18	11	45	10	25	18	30	30	24	30	19	30
Glyma.11G092400.2	5	0	4	0	0	0	0	6	6	4	4	0	12	0	15	17	19	14	6	2	0	2	0	0	0	0	2	4	0	0	0	0	0	0	0
Glyma.11G092400.3	5	0	4	0	0	0	0	6	6	4	4	0	10	0	11	21	15	14	6	2	0	0	0	0	0	0	2	4	0	0	0	0	0	0	0
Glyma.11G092400.4	7	0	4	0	0	0	0	6	6	4	4	0	12	0	15	17	19	14	9	2	0	2	0	0	0	0	2	4	0	0	0	0	0	0	0
Glyma.11G092500.1	49	153	101	121	8	90	146	98	89	79	82	81	70	108	118	94	17	79	85	52	155	144	133	236	190	177	193	145	228	205	210	211	260	193	241
Glyma.11G092600.1	2	2	1	2	0	8	2	6	0	6	19	8	15	24	34	48	2	39	36	0	9	35	42	10	29	64	104	48	23	12	35	25	78	62	27
Glyma.11G092600.2	2	2	1	2	0	8	0	6	0	6	19	8	15	24	34	41	2	39	36	0	9	35	42	10	29	64	104	44	23	12	35	25	76	54	27
Glyma.11G092700.1	18	38	53	56	2	38	21	33	37	36	49	36	30	42	42	82	18	84	99	8	120	162	114	70	69	85	76	78	70	55	77	50	85	77	63
Glyma.11G092900.1	0	12	2	4	0	8	3	4	2	15	9	2	0	1	9	8	0	3	0	4	11	11	14	7	8	9	11	17	2	4	0	2	2	8	1
Glyma.11G092900.3	0	12	2	12	0	10	3	5	3	15	12	1	1	2	12	8	0	4	0	4	14	14	23	7	8	8	10	15	2	4	0	2	2	8	1
Glyma.11G093000.1	57	182	134	160	10	177	93	188	162	196	142	155	134	90	131	209	55	131	153	80	342	310	259	477	328	202	213	262	343	268	333	291	236	218	231
Glyma.11G093100.1	0	0	0	0	0	0	0	0	0	0	0	0	0	0	0	0	0	0	0	0	0	0	0	0	0	0	0	0	0	0	0	0	0	0	0
Glyma.11G093200.1	29	113	75	74	10	90	162	144	165	127	78	82	134	166	146	364	13	96	64	19	279	638	553	799	700	622	671	579	610	793	667	710	637	479	683
Glyma.11G093200.2	43	123	95	94	8	137	216	209	200	170	142	130	188	212	248	528	16	117	73	39	395	864	781	1160	963	854	940	732	879	1153	995	1043	866	701	963
Glyma.11G093300.1	0	0	0	0	0	0	0	0	0	0	0	0	0	0	0	0	0	0	0	0	0	0	0	0	0	0	0	0	0	0	0	0	2	2	0
Glyma.11G093400.1	0	0	0	0	0	0	0	0	0	0	0	0	0	0	0	0	0	0	0	0	0	0	0	1	0	0	0	0	2	0	4	2	3	2	2
Glyma.11G093500.1	0	0	0	0	0	0	1	0	0	2	0	0	0	0	0	9	0	7	0	0	0	19	22	83	71	18	43	21	66	62	60	87	45	49	64
Glyma.11G093600.1	46	203	145	287	8	135	137	187	94	170	419	267	220	190	360	59	4	82	103	22	762	1023	925	346	150	203	158	231	84	69	107	74	71	37	51
Glyma.11G093700.2	30	136	124	133	21	301	331	254	267	241	261	336	332	281	345	221	60	351	261	60	505	380	379	207	132	248	274	270	201	212	131	199	157	172	101
Glyma.11G093700.1	30	136	124	137	21	303	331	256	268	241	263	338	334	283	347	223	64	351	261	60	507	380	383	209	134	254	275	270	201	214	135	203	159	172	101
Glyma.11G093800.1	4	27	35	16	2	7	20	20	7	15	15	5	6	19	16	3	1	13	6	1	25	16	17	5	6	23	27	46	14	2	0	9	0	0	6
Glyma.11G093900.1	44	165	150	85	8	106	286	164	120	129	122	106	88	147	111	33	2	12	28	2	160	167	158	221	197	158	227	223	177	177	199	170	168	217	195
Glyma.11G093900.2	44	177	156	87	8	119	295	192	132	133	126	108	90	153	113	33	2	12	28	2	183	179	175	249	226	164	249	231	187	191	217	178	175	239	209
Glyma.11G094000.1	9	44	46	46	6	63	89	59	78	72	75	77	81	74	73	139	8	40	40	8	152	263	270	435	381	254	309	241	403	314	405	394	364	380	420
Glyma.11G094000.2	11	72	107	73	8	71	109	84	99	94	115	90	111	102	95	160	8	40	55	12	188	346	344	577	473	430	423	301	556	435	548	493	493	482	542
Glyma.11G094200.1	55	154	98	213	18	198	182	174	238	241	327	241	213	235	231	233	6	104	152	78	300	323	301	497	705	508	512	565	478	589	450	497	491	652	514
Glyma.11G094300.1	48	302	238	288	22	464	524	454	447	432	572	569	617	531	630	485	32	215	121	116	684	878	803	721	596	666	824	758	682	689	610	656	754	597	632
Glyma.11G094300.2	45	288	217	272	22	446	516	440	429	407	556	545	597	515	595	461	32	201	117	102	671	830	763	688	576	626	784	714	648	673	589	626	726	581	599
Glyma.11G094400.1	8	15	32	43	4	36	30	43	29	51	42	20	23	22	46	43	4	18	30	13	30	91	90	156	127	200	149	86	152	162	140	140	175	195	174
Glyma.11G094500.1	0	0	0	0	0	0	0	0	0	0	0	0	0	0	0	0	0	0	0	0	0	0	0	0	0	0	0	0	0	2	0	0	0	0	0
Glyma.11G094500.4	0	0	0	0	0	0	0	0	0	0	0	0	0	0	0	0	0	0	0	0	0	0	0	0	0	0	0	0	0	2	0	0	0	0	0
Glyma.11G094500.5	0	0	0	0	0	0	0	0	0	0	0	0	0	0	0	0	0	0	0	0	0	0	0	0	0	0	0	0	0	0	0	0	0	0	0
Glyma.11G094500.6	0	0	0	0	0	0	0	0	0	0	0	0	0	0	0	0	0	0	0	0	0	0	0	0	0	0	0	0	0	2	0	0	0	0	0
Glyma.11G094500.2	0	0	0	0	0	0	0	0	0	0	0	0	0	0	0	0	0	0	0	0	0	0	0	0	0	0	0	0	0	2	0	0	0	0	0
Glyma.11G094500.7	0	0	0	0	0	0	0	0	0	0	0	0	0	0	0	0	0	0	0	0	0	0	0	0	0	0	0	0	0	0	0	0	0	0	0
Glyma.11G094500.8	0	0	0	0	0	0	0	0	0	0	0	0	0	0	0	0	0	0	0	0	0	0	0	0	0	0	0	0	0	2	0	0	0	0	0
Glyma.11G094600.1	10	21	18	0	0	8	14	32	28	8	11	26	6	31	16	24	0	13	4	4	21	37	20	15	21	10	16	38	10	29	19	10	9	25	18
Glyma.11G094700.1	12	24	27	12	0	8	46	30	16	2	25	12	14	32	20	27	6	0	16	0	37	77	58	202	131	117	201	147	236	187	194	170	186	163	355
Glyma.11G094800.6	0	0	0	0	0	0	0	0	0	0	0	0	0	0	0	0	0	0	0	0	7	0	2	10	0	0	0	2	0	2	0	9	4	4	2
Glyma.11G094800.1	0	0	0	0	0	0	0	0	0	0	0	0	0	0	0	0	0	0	0	0	5	0	2	8	0	0	0	2	0	2	0	9	4	4	2
Glyma.11G094800.7	0	0	0	0	0	0	0	0	0	0	0	0	0	0	0	0	0	0	0	0	5	0	2	8	0	0	0	2	0	0	0	9	4	4	2
Glyma.11G094800.8	0	0	0	0	0	0	0	0	0	0	0	0	0	0	0	0	0	0	0	0	5	0	2	8	0	0	0	0	0	0	0	8	2	0	2
Glyma.11G094902.1	0	0	0	0	0	0	0	0	0	0	0	0	0	0	0	0	0	0	0	0	0	0	0	0	0	0	0	0	0	0	0	0	0	0	0
Glyma.11G095000.1	0	0	0	0	0	0	0	0	0	0	0	0	0	0	0	4	10	5	4	0	0	0	0	0	0	0	0	0	0	0	0	0	0	0	0
Glyma.11G095100.1	351	1044	2355	2519	163	941	529	1911	3463	1547	1472	3868	2097	1894	2333	166	71	298	754	445	751	512	447	34	455	341	299	775	16	15	4	7	32	50	15
Glyma.11G095200.2	63	167	99	141	7	114	44	168	139	95	99	73	86	30	147	36	10	69	198	40	93	175	144	0	38	69	15	78	0	0	2	0	1	0	3
Glyma.11G095200.3	65	183	96	157	8	115	45	172	143	101	99	78	91	34	156	40	10	73	205	48	97	179	148	0	40	73	17	91	0	0	2	0	1	0	3
Glyma.11G095300.1	25	52	68	52	20	37	50	51	56	81	39	63	52	70	59	124	9	94	118	10	191	334	277	311	276	280	289	211	228	278	280	331	261	298	272
Glyma.11G095300.2	25	41	64	48	20	35	50	44	56	81	39	63	47	68	57	120	9	86	120	10	179	311	260	295	266	276	285	205	219	265	265	325	242	290	255
Glyma.11G095400.2	4	14	12	1	0	12	6	8	14	20	15	25	25	22	18	9	0	10	10	0	19	17	2	15	18	12	19	2	40	22	13	12	40	16	26
Glyma.11G095400.1	12	36	22	31	1	16	14	20	25	41	26	27	36	29	32	17	0	10	15	0	26	25	3	20	19	12	26	3	45	38	18	13	44	23	39
Glyma.11G095400.3	6	36	20	27	1	16	14	18	23	39	28	27	32	35	32	17	0	10	13	0	25	29	3	20	19	10	28	3	47	40	18	13	48	25	41
Glyma.11G095501.1	16	130	92	126	3	139	187	129	100	112	84	99	111	151	110	201	2	115	78	5	132	262	241	257	173	324	208	265	326	255	354	268	278	253	261
Glyma.11G095600.2	0	4	0	0	0	0	0	0	0	0	0	0	0	0	0	2	0	4	0	0	2	4	8	3	0	0	0	0	0	0	3	0	6	4	5
Glyma.11G095700.2	0	0	4	6	0	0	0	0	0	2	5	2	0	2	2	0	0	1	0	0	2	4	2	2	2	10	14	2	19	2	12	34	42	113	6
Glyma.11G095800.3	14	65	38	48	1	35	84	50	55	50	52	36	37	37	54	73	0	28	19	18	84	88	60	61	81	36	70	75	51	75	80	73	44	48	37
Glyma.11G095800.2	4	69	36	44	1	33	82	48	53	48	52	36	37	37	54	73	0	30	17	18	84	88	56	56	79	36	69	74	49	75	78	73	44	46	37
Glyma.11G095900.1	0	0	0	0	0	0	0	0	0	0	0	0	0	0	0	0	0	0	0	0	0	0	0	0	0	0	0	0	0	0	0	0	0	0	0
Glyma.11G096000.3	34	26	12	36	0	12	17	35	38	24	30	37	29	68	45	26	0	16	14	4	49	111	100	91	87	90	95	95	73	111	88	77	37	26	34
Glyma.11G096000.2	32	22	12	34	0	10	15	29	34	20	20	31	23	60	29	18	0	16	9	4	41	94	86	66	75	72	73	83	55	78	70	60	32	16	26
Glyma.11G096000.1	34	22	12	36	0	14	15	31	36	24	24	33	23	60	33	22	0	16	9	4	41	98	92	74	83	72	77	87	59	84	74	70	32	20	28
Glyma.11G096100.1	10	57	48	83	0	93	105	36	65	58	48	66	65	95	68	120	11	75	25	8	206	341	272	174	139	225	183	199	108	124	71	129	113	85	134
Glyma.11G096100.2	8	49	46	79	0	75	92	29	55	58	40	51	51	78	53	95	10	60	19	8	163	259	216	136	110	171	149	167	73	99	56	103	83	71	100
Glyma.11G096200.1	2	3	16	1	2	4	10	4	6	6	4	4	4	2	4	2	0	1	0	4	10	154	121	285	230	192	203	111	345	274	192	211	375	267	309
Glyma.11G096200.2	2	3	16	5	2	4	10	4	6	6	4	4	4	2	4	2	0	1	0	4	14	162	140	334	269	224	243	125	426	353	245	253	437	328	369
Glyma.11G096300.1	0	0	0	0	0	0	0	4	0	2	6	4	0	0	0	0	0	0	0	0	0	2	0	4	3	13	11	4	10	6	18	8	10	20	19
Glyma.11G096400.5	1	8	8	22	2	2	7	8	7	8	0	11	10	6	6	82	0	7	2	5	29	23	37	23	43	44	25	30	38	54	93	58	52	76	53
Glyma.11G096400.6	1	8	8	22	0	0	7	8	5	8	0	11	10	6	7	74	0	1	2	5	27	23	35	23	39	40	22	30	38	54	92	58	52	76	49
Glyma.11G096400.7	1	8	10	24	0	0	7	8	7	8	0	15	10	8	11	76	0	1	2	5	29	29	38	28	39	40	25	30	46	58	95	60	54	78	51
Glyma.11G096400.8	1	8	10	24	0	0	7	8	7	8	0	15	10	8	10	76	0	1	2	5	29	29	40	28	39	40	25	30	46	58	94	60	54	80	51
Glyma.11G096500.1	5	6	20	18	0	12	8	23	17	18	70	26	24	14	30	8	5	8	2	14	16	63	59	96	42	72	110	71	95	85	83	71	84	51	70
Glyma.11G096600.1	0	0	0	0	0	0	0	0	0	0	0	0	0	0	0	0	0	0	2	0	2	6	18	0	0	4	0	0	0	0	4	0	0	2	0
Glyma.11G096700.1	10	16	6	20	0	1	14	19	13	29	19	4	18	40	0	214	22	306	87	2	270	267	355	24	84	104	33	20	9	10	48	28	15	81	5
Glyma.11G096700.3	10	16	6	38	0	1	14	31	13	29	23	4	12	40	0	251	20	350	113	2	344	316	413	24	88	108	35	20	11	14	56	30	17	85	9
Glyma.11G096800.1	0	0	0	2	0	0	0	0	0	0	0	0	2	0	0	0	0	0	2	0	0	0	0	0	0	6	0	4	0	0	0	4	0	2	0
Glyma.11G096900.1	0	0	0	0	0	0	0	0	0	0	0	0	0	0	0	0	0	0	0	0	0	2	0	0	0	4	2	0	0	0	2	0	0	0	0
Glyma.11G097000.1	0	0	0	0	0	0	0	0	0	0	0	0	0	0	0	2	0	2	4	0	0	0	0	0	0	0	0	0	0	0	0	0	0	0	0
Glyma.11G097050.1	17	14	16	24	0	18	14	24	40	21	35	41	23	14	31	11	0	6	2	8	10	32	12	2	0	10	12	12	4	2	0	2	0	0	0
Glyma.11G097100.1	2	0	0	0	2	1	0	0	0	0	0	0	0	2	0	0	6	0	0	0	2	0	2	16	0	0	4	0	25	34	19	15	26	54	32
Glyma.11G097200.1	78	76	78	70	0	118	89	106	135	131	81	96	70	157	87	71	12	137	143	35	128	180	120	110	102	84	112	132	65	79	104	70	79	82	87
Glyma.11G097300.1	89	98	29	69	3	127	92	211	189	142	162	81	131	44	161	266	34	835	1078	29	1039	654	583	178	188	127	94	229	154	132	431	100	78	177	72
Glyma.11G097400.2	2	8	6	4	0	4	2	4	0	8	10	0	3	2	10	69	24	55	53	2	6	20	10	56	87	50	77	22	144	124	141	162	150	100	166
Glyma.11G097500.1	16	58	56	90	18	14	32	85	93	58	66	97	52	60	116	15	2	14	13	28	35	63	14	44	32	28	20	38	18	27	17	21	35	28	28
Glyma.11G097600.1	0	0	0	0	0	0	3	0	2	0	2	2	0	0	2	2	0	0	0	0	0	0	0	0	3	4	0	0	0	0	1	0	0	0	0
Glyma.11G097800.2	0	0	0	0	0	0	0	0	0	0	0	0	0	0	0	0	0	2	0	0	0	0	0	0	0	0	0	0	0	0	0	0	0	0	0
Glyma.11G097800.1	0	0	0	0	0	0	0	0	0	0	0	0	0	0	0	0	0	2	0	0	0	0	0	0	0	0	0	0	0	0	0	0	0	0	0
Glyma.11G097851.1	2	0	0	0	0	0	0	0	0	0	0	0	0	0	0	0	0	0	0	0	0	0	0	0	0	0	0	0	0	0	0	0	0	0	0
Glyma.11G097900.1	16	17	9	2	0	4	0	4	12	4	2	0	15	4	9	11	0	4	2	0	2	1	0	2	0	0	2	8	0	0	0	0	3	0	0
Glyma.11G098000.1	21	57	91	81	6	89	52	92	108	118	70	83	96	81	88	102	22	39	69	42	172	168	171	272	295	231	245	298	286	251	323	252	244	258	231
Glyma.11G098051.1	0	0	0	0	0	0	0	0	0	0	0	0	2	0	0	0	0	0	0	0	0	0	0	0	0	10	7	0	8	2	31	4	1	2	2
Glyma.11G098100.1	1	0	0	0	0	0	0	0	0	0	0	0	0	0	0	0	0	0	0	0	0	0	0	0	0	0	4	0	1	2	3	0	1	0	0
Glyma.11G098300.2	84	96	231	353	17	250	160	246	159	299	353	458	495	560	496	284	55	207	279	95	448	690	665	1707	1735	1144	1516	987	2293	1889	2370	1859	2064	1543	1751
Glyma.11G098551.1	6	14	5	12	0	22	23	14	12	24	39	23	37	44	45	15	3	14	13	4	31	40	39	33	21	24	47	50	23	15	22	16	18	36	30
Glyma.11G098600.1	24	86	92	159	8	150	53	92	64	102	163	153	157	137	184	77	2	50	62	22	123	226	140	115	130	164	106	169	102	107	99	73	92	105	71
Glyma.11G098700.1	1878	3135	2783	4374	407	2945	2705	3316	3310	3846	3128	3209	3547	2825	3761	804	536	1101	1861	1620	2020	1133	1103	2711	2099	1334	2702	2473	3003	3071	2223	2644	4082	2966	3007
Glyma.11G098800.1	22	130	126	170	10	78	110	104	118	149	181	146	92	171	203	93	39	79	70	30	112	183	198	354	315	359	398	273	397	262	315	277	253	268	280
Glyma.11G098900.1	4	8	2	4	2	12	2	14	6	8	3	0	12	6	10	34	6	18	29	24	20	30	22	14	27	15	22	22	16	12	26	2	38	18	26
Glyma.11G099000.1	223	699	443	586	27	657	413	719	443	476	575	590	398	374	566	247	53	305	223	223	522	567	546	685	646	809	897	909	482	505	498	632	552	535	442
Glyma.11G099100.1	194	267	221	257	41	377	270	432	366	328	279	396	391	175	321	502	96	912	536	93	731	543	376	203	132	195	201	367	146	224	134	168	134	96	113
Glyma.11G099200.1	6	32	26	32	0	17	36	21	27	21	9	16	25	27	42	48	5	32	32	21	23	71	57	145	150	131	133	113	125	183	220	193	130	137	194
Glyma.11G099300.1	371	374	564	411	147	551	575	628	958	721	465	621	491	619	673	315	117	429	495	213	617	310	356	312	454	368	435	435	535	622	408	469	574	668	767
Glyma.11G099400.1	6	0	4	0	0	0	8	3	6	4	4	2	1	3	3	0	0	0	18	0	4	2	4	0	0	2	0	2	0	2	0	2	0	0	0
Glyma.11G099400.2	6	0	4	0	0	0	8	3	8	4	4	3	1	3	5	5	0	0	20	0	4	2	4	0	2	2	0	0	0	2	0	2	0	0	0
Glyma.11G099500.1	4	2	2	0	0	1	0	8	4	2	2	2	1	5	1	6	0	1	3	2	2	0	1	5	6	3	1	2	8	7	12	14	5	8	4
Glyma.11G099600.1	0	0	0	0	0	0	0	0	0	0	0	0	0	0	0	0	0	0	2	0	0	0	0	0	0	0	0	0	0	0	0	0	0	0	0
Glyma.11G099700.1	0	0	0	0	0	0	0	0	0	0	0	0	0	0	0	0	0	0	2	0	0	0	0	6	0	0	0	0	2	0	0	2	0	0	0
Glyma.11G099800.1	34	63	54	86	23	118	79	79	55	100	133	126	147	101	113	89	10	75	71	19	108	96	117	180	216	143	98	87	216	284	197	205	232	178	200
Glyma.11G099900.1	0	7	6	14	0	4	6	10	3	9	8	15	5	9	2	2	1	0	4	0	6	10	5	8	11	7	16	6	8	7	2	7	2	6	5
Glyma.11G100000.2	4	16	78	73	4	47	62	40	52	26	43	48	47	108	53	56	4	30	22	27	70	109	62	103	109	107	91	64	84	154	96	174	122	137	123
Glyma.11G100100.1	0	0	2	0	0	0	0	2	0	6	2	0	0	0	0	2	0	1	0	0	0	0	0	0	0	4	0	5	0	0	0	0	0	0	0
Glyma.11G100200.1	0	0	0	0	0	0	0	0	0	0	0	0	0	0	0	0	0	0	0	0	0	0	0	0	0	0	0	0	0	0	0	0	0	0	0
Glyma.11G100300.1	48	66	141	62	13	154	98	91	106	83	90	94	84	51	84	347	4	119	85	36	264	232	165	467	412	374	283	237	567	519	478	547	592	509	437
Glyma.11G100400.3	465	1496	1286	1498	85	2172	1891	1734	1624	1861	1838	1973	2138	1763	2215	3019	164	1919	1267	196	2877	1559	1715	897	1199	1237	1075	1957	786	768	676	812	609	777	620
Glyma.11G100500.1	0	1	2	2	0	13	10	9	10	3	3	18	8	7	7	4	0	0	2	0	2	7	2	1	2	0	0	3	2	0	0	0	3	4	2
Glyma.11G100600.1	2	0	2	0	0	2	2	15	4	5	26	10	10	4	10	36	0	33	25	0	11	30	4	4	12	8	0	13	2	2	4	4	2	0	0
Glyma.11G100600.2	2	0	0	0	0	2	2	15	4	3	26	10	12	4	10	34	0	33	25	0	11	28	2	4	12	8	0	13	2	2	4	4	2	0	0
Glyma.11G100600.3	2	0	2	0	0	2	2	15	4	5	26	10	12	4	10	36	0	33	25	0	11	30	4	4	12	8	0	13	2	2	4	4	2	0	0
Glyma.11G100700.1	228	474	481	620	24	738	797	872	882	834	950	837	922	951	873	1137	106	478	587	223	1255	696	924	545	741	875	830	822	466	498	373	511	402	422	372
Glyma.11G100800.4	58	98	167	117	12	187	213	150	260	159	110	160	145	136	227	155	57	107	148	42	96	97	54	75	138	38	89	130	90	103	49	92	85	93	113
Glyma.11G100800.5	54	100	166	103	10	185	204	127	260	153	116	158	143	130	227	157	56	105	150	42	97	92	44	69	134	36	77	126	84	96	45	84	78	85	109
Glyma.11G100900.2	2	0	0	0	0	0	0	0	0	0	0	0	4	0	0	0	0	0	6	0	0	0	0	0	0	0	0	2	0	0	0	0	0	1	0
Glyma.11G100900.1	2	0	0	0	0	0	0	0	0	0	0	0	4	0	0	0	0	0	6	0	0	0	0	0	0	0	0	2	0	0	0	0	0	1	0
Glyma.11G101001.1	0	0	0	0	0	0	0	0	0	0	0	0	0	0	0	0	0	0	0	0	0	0	0	0	0	0	0	0	0	0	0	1	0	0	0
Glyma.11G101001.2	0	0	0	0	0	0	0	0	0	0	0	0	0	0	0	0	0	0	0	0	0	0	0	0	0	0	0	0	0	0	0	0	0	0	0
Glyma.11G101200.1	0	0	0	0	0	0	0	0	0	0	0	0	0	0	0	0	0	0	0	0	0	0	0	0	0	0	0	0	0	0	2	0	0	0	0
Glyma.11G101300.1	2	1	33	14	0	1	6	6	6	14	7	4	11	0	13	2	8	0	1	4	8	34	21	74	98	36	41	29	122	97	79	99	119	130	89
Glyma.11G101400.1	8	15	24	19	2	8	11	22	24	26	22	10	38	48	25	26	4	4	8	6	20	116	82	467	392	156	205	101	589	418	481	395	476	426	574
Glyma.11G101500.2	202	673	527	732	52	805	1021	795	727	863	1003	980	1045	1382	1028	353	62	282	349	220	895	840	886	761	891	938	1027	990	532	793	533	777	565	592	538
Glyma.11G101500.1	202	674	529	728	48	777	978	786	707	839	947	940	984	1316	974	325	50	277	347	200	835	802	830	728	809	917	976	923	520	749	502	741	523	567	509
Glyma.11G101600.1	22	77	94	98	0	135	114	142	113	94	141	99	110	165	223	62	8	15	68	24	119	216	188	180	181	140	168	119	164	186	173	189	180	151	204
Glyma.11G101600.5	74	200	199	242	2	194	209	242	167	163	206	203	156	223	312	96	12	27	114	68	179	304	251	275	249	230	232	189	255	239	257	237	244	207	277
Glyma.11G101600.7	82	188	208	246	2	170	201	229	156	156	186	175	140	206	294	77	12	31	112	71	167	268	219	227	218	215	198	164	207	215	211	189	231	185	228
Glyma.11G101600.6	72	188	179	213	2	146	168	194	135	144	171	137	127	193	251	79	4	16	100	60	128	238	184	179	184	167	172	121	192	191	197	172	207	155	209
Glyma.11G101600.2	8	11	8	5	0	44	17	32	26	22	48	25	41	33	71	11	4	4	15	0	60	58	76	71	53	44	82	42	67	67	77	71	58	43	73
Glyma.11G101600.8	74	201	205	239	2	133	189	203	134	138	142	154	115	176	235	67	9	22	90	66	115	195	165	190	176	164	135	122	165	152	151	124	166	139	159
Glyma.11G101600.9	6	4	5	5	0	50	32	34	29	25	44	52	39	50	64	28	7	9	20	4	65	88	84	94	65	59	73	70	63	68	80	86	57	50	90
Glyma.11G101600.10	0	20	10	9	0	57	31	32	31	25	27	39	18	36	51	17	9	9	23	3	40	70	53	64	47	47	35	57	54	56	54	54	41	49	68
Glyma.11G101600.11	0	4	8	1	0	3	7	8	11	12	12	10	4	7	8	0	3	2	11	1	12	13	8	14	9	9	9	3	5	10	9	12	16	2	12
Glyma.11G101600.12	52	153	124	136	2	73	110	102	76	72	82	118	85	88	106	34	7	16	38	25	86	122	105	113	99	101	79	81	95	68	104	54	80	63	75
Glyma.11G101700.6	61	256	198	157	8	261	266	247	229	256	223	244	243	311	257	503	10	175	200	42	331	454	310	557	461	391	460	443	427	383	495	446	436	400	389
Glyma.11G101700.7	68	258	211	150	9	259	245	208	220	250	216	222	216	297	249	438	2	152	161	35	295	392	265	456	393	352	392	386	336	325	394	385	374	329	333
Glyma.11G101700.5	9	7	5	19	3	33	32	55	39	16	30	35	45	40	28	82	2	33	49	9	60	98	57	114	110	68	80	91	93	80	106	103	82	99	66
Glyma.11G101700.1	64	256	198	157	11	274	286	272	254	272	238	248	258	332	276	536	10	191	215	42	383	535	352	608	508	432	488	460	476	421	558	509	484	434	430
Glyma.11G101700.8	9	20	6	24	3	37	53	76	54	32	42	42	54	59	47	141	8	53	71	8	97	156	100	177	158	109	119	103	144	120	169	145	135	120	121
Glyma.11G101700.4	46	216	174	112	9	198	215	176	205	196	183	187	195	216	177	374	2	133	144	27	239	358	242	391	315	300	330	330	307	277	364	328	321	265	306
Glyma.11G101700.9	69	256	215	156	10	271	259	244	243	265	231	238	226	310	266	472	10	163	185	34	336	447	311	500	434	381	440	414	414	359	462	423	424	356	375
Glyma.11G101700.2	1	18	10	7	2	6	19	27	39	20	17	12	30	12	41	74	0	15	38	3	58	94	51	43	60	51	35	29	52	50	72	58	59	41	61
Glyma.11G101700.3	7	18	5	17	2	45	42	42	35	23	35	35	42	45	35	106	12	48	59	7	68	139	64	136	116	71	81	85	78	98	113	117	88	87	82
Glyma.11G101800.1	22	59	50	70	2	139	109	103	134	82	103	113	109	84	97	79	2	49	29	8	122	113	97	89	79	133	138	135	36	102	32	60	45	48	66
Glyma.11G101800.3	22	55	50	58	2	121	83	93	126	72	85	103	84	79	91	60	2	53	25	8	112	109	87	81	75	121	125	109	34	84	24	56	43	41	54
Glyma.11G101800.4	18	53	44	64	2	115	97	87	128	76	87	101	86	77	90	66	2	53	27	8	126	117	91	75	75	133	125	111	40	80	24	56	41	35	60
Glyma.11G101900.1	0	2	4	2	0	2	0	1	0	0	0	0	0	0	0	22	8	38	3	0	0	0	0	0	0	0	0	0	0	0	0	0	0	0	0
Glyma.11G101900.2	0	0	4	2	0	2	0	1	0	0	0	0	0	0	0	21	8	38	3	0	0	0	0	0	0	0	0	0	0	0	0	0	0	0	0
Glyma.11G102000.1	9	30	50	19	2	18	19	15	41	34	30	24	12	17	26	28	1	23	11	4	32	19	47	33	39	23	48	55	41	40	29	28	24	35	19
Glyma.11G102000.4	8	30	49	19	4	18	17	14	41	35	33	24	12	17	28	28	1	23	8	4	28	15	43	29	38	21	44	58	40	40	25	28	21	31	19
Glyma.11G102100.1	167	828	354	600	16	1352	1604	1210	1002	1168	1290	1274	1167	1358	1333	838	101	514	500	158	1136	1202	1113	983	1261	887	995	1008	735	945	749	784	674	845	818
Glyma.11G102100.2	171	829	366	603	16	1352	1623	1224	1016	1192	1303	1277	1190	1386	1330	846	103	514	512	156	1135	1218	1113	987	1279	897	1007	1030	739	949	749	782	679	863	829
Glyma.11G102100.3	165	779	344	549	16	1260	1487	1121	917	1086	1170	1145	1052	1195	1195	730	89	470	426	138	1010	1130	964	836	1079	765	901	912	657	810	641	651	597	741	736
Glyma.11G102200.1	185	699	404	429	33	879	758	836	655	602	595	792	797	608	824	406	36	368	378	144	450	597	511	429	469	463	519	659	415	459	417	383	395	435	409
Glyma.11G102200.3	55	231	134	155	16	561	378	436	379	382	369	453	498	312	475	271	36	262	226	96	289	329	317	252	265	277	319	442	249	309	288	257	248	291	257
Glyma.11G102200.4	218	668	381	455	27	660	572	708	505	437	463	627	561	486	686	254	19	203	307	92	333	475	377	361	362	321	422	434	312	336	292	295	255	304	293
Glyma.11G102200.5	241	808	464	530	39	982	798	943	709	672	671	887	844	652	937	438	43	410	447	140	502	652	544	506	556	496	580	716	459	531	471	451	430	499	450
Glyma.11G102200.6	217	732	448	478	43	868	715	837	679	600	620	737	748	612	825	416	41	377	372	158	441	564	470	403	494	465	486	678	402	471	431	378	364	436	396
Glyma.11G102200.7	230	770	460	515	41	945	801	915	713	636	647	866	838	652	885	435	43	374	407	152	494	622	544	455	518	499	552	700	441	520	449	417	409	464	432
Glyma.11G102300.1	0	0	0	0	0	0	0	0	0	0	0	0	0	0	0	0	0	0	0	0	0	0	0	0	0	0	0	0	6	0	0	0	4	0	4
Glyma.11G102300.2	0	0	0	0	0	0	0	0	0	0	0	0	0	0	0	0	0	0	0	0	0	0	0	0	0	0	0	0	6	0	0	0	2	0	4
Glyma.11G102400.1	0	2	2	0	0	2	0	0	0	4	0	0	2	0	4	0	0	0	1	0	3	4	4	1	2	4	0	0	4	4	0	8	0	0	0
Glyma.11G102600.1	57	214	178	264	10	427	485	341	256	293	291	314	272	316	378	314	30	221	322	58	479	555	622	344	294	412	417	387	175	304	189	252	179	155	206
Glyma.11G102600.3	131	790	535	716	54	1992	1948	1305	986	1224	1580	1275	1449	1294	1584	1409	158	1024	1049	184	2269	1862	2299	1263	1116	1806	1780	2006	911	1203	799	1124	922	746	829
Glyma.11G102700.7	23	51	33	44	0	79	42	46	47	71	55	74	84	64	81	45	8	39	24	2	82	82	55	56	54	40	82	106	57	93	39	28	52	65	75
Glyma.11G102700.6	0	0	0	1	0	3	1	4	1	0	1	3	1	9	1	1	0	1	5	0	2	4	2	0	2	3	2	1	5	2	1	0	0	2	2
Glyma.11G102800.1	91	292	333	257	12	277	223	221	263	254	221	311	235	203	303	129	20	95	113	21	223	258	172	230	216	101	165	351	189	177	129	144	171	160	192
Glyma.11G102900.1	0	1	0	1	0	0	0	2	1	1	2	1	1	8	1	6	0	2	2	1	3	6	0	7	1	12	2	5	18	10	7	6	7	14	3
Glyma.11G102900.10	6	27	1	26	9	13	21	28	24	20	31	31	28	22	15	38	23	41	38	5	22	36	51	138	109	79	106	74	124	120	108	112	139	141	162
Glyma.11G102900.12	4	19	1	20	1	6	23	26	22	12	19	18	26	24	8	23	19	41	26	5	16	30	41	138	97	93	107	77	141	138	111	118	151	142	158
Glyma.11G102900.13	0	1	0	0	0	0	1	1	0	1	2	0	0	5	1	11	0	5	2	0	0	6	0	21	13	18	9	9	38	21	17	13	22	22	15
Glyma.11G102900.14	0	1	0	0	0	1	1	0	1	0	1	1	0	3	1	1	0	2	0	1	3	1	1	2	1	0	2	1	1	2	1	2	1	1	1
Glyma.11G102900.15	4	16	0	26	0	10	19	24	18	15	17	23	13	15	14	7	14	14	19	2	15	17	25	52	35	12	17	30	41	24	28	37	38	52	47
Glyma.11G102900.16	4	26	1	31	1	12	19	25	22	17	22	25	26	16	14	19	19	43	22	6	19	29	38	126	82	51	89	61	94	99	97	95	125	131	133
Glyma.11G102900.11	4	17	0	23	0	7	19	26	17	13	20	24	12	14	12	4	14	19	17	0	11	12	26	35	28	13	14	25	28	14	26	28	29	46	50
Glyma.11G103000.2	37	114	105	70	16	119	83	143	105	119	138	108	97	60	92	75	6	55	73	64	118	161	119	73	136	81	97	98	39	50	31	82	51	73	24
Glyma.11G103000.1	33	102	107	65	14	107	79	141	97	120	132	110	99	46	99	75	8	55	73	64	128	155	117	79	134	83	103	98	39	54	31	78	51	65	26
Glyma.11G103100.1	202	965	670	931	68	2301	2288	1494	1161	1489	1912	1474	1742	1453	1751	1615	196	1249	1137	218	2537	2158	2620	1476	1265	2093	2012	2387	1040	1423	918	1364	1063	940	951
Glyma.11G103100.4	210	985	682	955	72	2237	2336	1519	1173	1483	1912	1502	1714	1479	1811	1611	203	1239	1097	217	2599	2123	2690	1434	1270	2075	1955	2370	1067	1381	917	1348	1066	923	968
Glyma.11G103100.19	315	1204	771	1111	80	2830	2735	1899	1441	1760	2287	1868	2154	1822	2204	2052	242	1435	1328	283	3096	2683	3181	1691	1539	2506	2519	3076	1230	1747	1069	1643	1242	1115	1126
Glyma.11G103100.2	307	1179	768	1113	74	2698	2709	1888	1436	1722	2249	1839	2104	1782	2179	1995	247	1396	1258	274	3079	2583	3146	1620	1525	2443	2400	3014	1234	1687	1035	1574	1234	1094	1132
Glyma.11G103200.1	5	15	5	12	0	9	3	3	0	21	20	2	14	7	20	25	4	10	8	0	38	35	38	20	31	40	44	42	12	18	20	31	17	22	16
Glyma.11G103250.1	0	0	0	1	0	0	2	0	0	0	0	1	0	0	0	0	0	0	0	0	0	0	0	0	0	0	0	1	0	0	0	0	0	0	0
Glyma.11G103300.1	117	251	134	174	11	676	408	470	343	387	449	593	509	328	494	283	39	648	422	75	728	802	779	234	284	506	375	556	142	185	165	179	114	119	123
Glyma.11G103400.1	0	0	0	0	0	0	0	0	2	0	0	2	0	0	0	0	0	0	0	0	0	0	0	0	0	3	1	0	4	2	0	0	4	0	0
Glyma.11G103500.2	3	16	8	10	14	15	14	15	6	17	13	11	9	14	14	11	2	3	3	7	43	486	350	2172	1430	1331	1178	657	3185	2468	3206	2904	2793	2839	2635
Glyma.11G103600.1	0	8	4	12	2	7	12	16	14	20	20	6	13	13	8	5	0	30	17	0	13	20	28	16	22	35	23	24	32	13	18	12	21	38	22
Glyma.11G103600.2	0	8	10	14	2	7	12	16	14	18	20	8	15	13	10	5	0	30	17	0	14	20	30	16	22	35	23	24	32	13	18	12	19	38	22
Glyma.11G103600.3	0	6	10	12	2	0	6	16	11	10	6	4	4	10	15	2	0	16	11	0	14	15	12	14	17	21	13	14	21	7	14	2	15	28	18
Glyma.11G103600.4	0	0	0	0	0	0	0	0	0	0	0	0	0	0	0	0	0	0	0	0	0	0	1	0	0	0	0	2	0	0	0	0	0	0	0
Glyma.11G103700.2	327	735	999	1298	77	736	949	1110	1071	1222	1265	1096	1117	1462	1153	558	122	428	778	443	1045	1291	976	3178	2857	1968	2209	1529	3283	3031	3317	3121	3499	3134	3461
Glyma.11G103700.1	324	735	954	1258	65	722	929	1136	1029	1192	1245	1037	1113	1449	1125	564	130	420	767	437	1039	1227	948	3079	2797	1950	2134	1486	3200	2954	3199	2975	3404	3036	3366
Glyma.11G103800.1	113	197	167	190	17	228	363	319	352	310	159	296	137	235	270	243	12	95	193	46	283	246	348	136	192	256	174	272	116	146	102	129	119	135	112
Glyma.11G103900.1	12	26	10	35	0	40	20	26	26	16	14	16	23	24	27	17	1	22	6	7	19	20	26	23	24	16	28	17	8	28	15	38	26	12	21
Glyma.11G104000.1	11	101	74	52	4	55	109	99	57	100	64	80	93	67	83	318	30	161	123	29	275	324	239	316	347	485	485	284	322	443	278	306	280	272	243
Glyma.11G104000.2	11	103	74	54	4	59	107	99	59	99	64	86	95	75	83	314	30	167	119	29	277	335	239	310	341	483	487	291	315	439	282	312	276	260	237
Glyma.11G104000.3	13	97	58	43	4	55	111	85	54	94	60	66	81	54	76	305	30	137	95	29	252	262	215	242	253	412	394	237	223	371	203	254	228	218	183
Glyma.11G104100.1	4	18	34	21	0	33	10	27	53	47	47	63	37	25	41	12	20	2	21	17	21	27	37	15	42	13	32	25	0	14	2	8	1	2	14
Glyma.11G104100.2	0	16	24	21	0	31	10	25	37	37	41	48	32	21	39	14	22	2	21	17	17	27	33	11	30	15	28	23	0	14	2	8	1	2	12
Glyma.11G104100.3	4	18	32	19	0	31	10	27	51	45	45	61	41	25	37	12	20	2	15	17	21	29	35	15	40	11	30	23	0	10	2	8	1	0	14
Glyma.11G104200.1	37	107	180	225	15	155	337	174	289	261	222	375	350	334	329	279	30	160	326	6	330	144	200	101	253	100	151	187	78	75	55	104	43	77	66
Glyma.11G104300.7	6	25	18	54	4	4	21	14	12	15	12	10	18	28	16	51	21	36	33	0	30	23	43	72	56	109	105	83	85	130	115	87	45	86	58
Glyma.11G104300.2	6	25	18	54	4	4	21	14	12	15	10	10	18	28	16	51	21	36	32	0	30	23	43	70	56	103	103	83	81	128	115	85	43	84	58
Glyma.11G104300.8	6	25	14	54	4	4	21	14	12	13	8	14	18	28	14	47	21	36	34	0	28	23	43	70	54	97	91	81	79	126	115	79	43	82	52
Glyma.11G104400.2	6	8	3	18	0	12	10	12	24	12	12	12	17	5	22	26	2	70	20	10	10	34	30	10	15	48	21	29	17	19	24	39	14	11	16
Glyma.11G104400.3	8	8	3	14	0	12	10	12	26	12	12	12	19	5	20	28	0	66	20	6	10	30	28	10	15	40	21	29	17	20	22	39	14	11	16
Glyma.11G104500.1	10	87	55	85	4	141	171	129	107	115	127	114	133	151	174	98	6	48	51	26	116	200	184	191	241	160	138	175	280	182	280	232	179	229	231
Glyma.11G104500.3	2	66	47	51	4	71	90	81	63	64	59	66	54	82	71	41	6	29	24	0	54	112	99	107	120	81	69	62	124	107	98	105	101	115	88
Glyma.11G104500.2	8	72	51	65	4	75	102	85	67	70	71	72	67	93	87	54	6	29	26	0	56	124	114	122	137	95	84	80	149	112	128	123	114	121	103
Glyma.11G104500.4	9	74	55	66	4	52	106	65	69	61	65	74	60	98	84	45	6	32	20	0	66	114	124	133	130	99	81	107	142	113	133	115	104	113	113
Glyma.11G104500.11	6	75	61	68	4	65	109	72	74	60	70	84	73	109	102	53	6	27	37	0	91	136	157	153	172	148	148	151	180	163	175	161	144	210	167
Glyma.11G104700.1	0	0	0	0	0	0	0	0	0	1	0	1	1	0	0	2	0	0	0	0	1	1	3	1	2	5	0	0	0	3	3	1	2	1	0
Glyma.11G104800.1	0	0	0	6	0	0	2	6	10	4	4	2	1	0	2	6	0	4	16	0	2	4	28	2	19	13	16	3	37	10	18	2	34	46	61
Glyma.11G104800.2	0	0	0	4	0	0	2	4	11	4	8	2	0	2	2	6	0	8	16	0	2	4	19	2	19	9	16	1	35	8	18	2	33	46	53
Glyma.11G104900.2	112	306	347	408	16	169	350	397	408	254	311	219	337	389	452	158	13	121	119	136	133	279	143	138	184	117	137	194	138	113	152	112	104	155	168
Glyma.11G105000.4	0	7	2	2	0	6	6	0	9	2	6	4	2	6	8	19	2	20	12	4	16	112	253	264	182	344	261	177	226	313	349	403	235	409	322
Glyma.11G105000.2	0	7	2	2	0	0	2	2	7	2	6	0	2	6	8	15	2	20	18	4	16	96	232	210	166	286	221	167	206	257	293	395	179	347	307
Glyma.11G105000.1	0	6	2	2	0	0	2	2	7	2	6	0	2	6	8	15	2	20	16	4	16	96	228	214	170	286	225	162	207	261	291	397	181	346	301
Glyma.11G105100.1	2	1	3	6	0	6	0	1	3	5	11	22	4	3	8	5	0	4	0	4	6	6	6	9	6	4	10	12	1	0	5	4	6	5	11
Glyma.11G105200.1	0	0	0	0	0	0	0	0	0	0	0	0	0	1	0	0	0	0	0	0	0	0	0	0	0	0	0	0	0	0	0	0	0	0	0
Glyma.11G105300.4	0	9	4	5	0	8	15	7	2	14	3	7	1	11	0	13	0	7	7	0	9	28	22	29	25	55	17	14	23	22	29	25	19	17	25
Glyma.11G105300.5	0	7	4	5	0	6	10	5	0	6	2	5	1	11	0	11	0	7	1	0	7	27	20	25	21	44	16	13	21	18	29	27	17	15	21
Glyma.11G105300.6	0	7	4	5	0	6	10	5	0	6	2	5	1	7	0	11	0	7	0	0	7	23	20	23	21	40	14	11	21	18	29	27	14	13	21
Glyma.11G105400.2	230	418	359	366	70	688	499	626	602	648	510	657	552	380	470	557	122	689	489	197	1009	757	793	227	342	653	507	558	214	346	227	307	215	420	202
Glyma.11G105400.1	238	375	329	319	76	591	403	538	514	589	475	589	514	326	417	479	128	605	395	191	946	667	710	197	297	541	484	502	183	314	203	282	189	413	198
Glyma.11G105500.2	193	514	460	476	25	798	701	630	540	576	541	599	743	854	593	471	116	468	488	200	705	619	512	307	302	429	293	439	201	188	183	205	147	209	186
Glyma.11G105500.1	185	508	460	474	25	770	665	612	523	556	531	584	718	817	571	440	111	417	461	184	661	588	496	296	289	408	265	398	187	178	174	193	139	197	175
Glyma.11G105600.1	0	10	6	2	0	9	4	6	4	4	4	4	6	2	2	34	10	10	12	4	24	29	34	18	12	49	40	24	12	18	36	22	26	23	24
Glyma.11G105700.1	0	0	0	0	0	0	0	0	2	0	0	0	0	0	0	4	10	0	0	4	0	4	0	4	0	0	0	6	4	2	2	0	2	0	0
Glyma.11G105800.1	0	0	0	0	0	0	0	2	0	0	0	0	0	0	0	51	0	0	0	0	0	4	0	0	0	0	2	0	10	4	0	8	0	0	0
Glyma.11G105900.3	12	12	5	15	0	20	11	7	16	16	28	1	4	7	22	17	0	18	5	4	32	42	20	25	27	28	21	21	32	19	26	36	26	23	28
Glyma.11G106000.1	78	149	314	149	12	86	89	165	166	231	154	135	107	158	161	331	17	263	483	24	955	348	786	1283	1107	1064	1302	318	697	1191	667	1130	592	844	786
Glyma.11G106100.1	2	6	4	0	0	3	0	2	0	2	2	0	2	0	0	0	0	0	5	0	8	0	1	6	6	0	1	0	9	12	8	10	12	4	6
Glyma.11G106100.3	2	6	2	0	0	3	0	0	2	2	0	0	2	0	0	0	0	0	4	0	8	0	5	4	2	4	1	2	2	6	6	8	6	6	6
Glyma.11G106100.2	2	6	2	0	0	3	0	0	2	2	0	0	2	0	0	0	0	0	4	0	8	0	5	6	2	4	1	2	2	6	6	10	6	6	6
Glyma.11G106200.1	0	0	0	0	0	0	0	0	0	0	0	0	0	0	0	0	0	0	1	0	0	0	0	0	2	0	6	0	0	0	0	0	0	0	0
Glyma.11G106200.2	0	0	0	0	0	0	0	0	0	0	0	0	0	0	0	0	0	0	1	0	0	0	0	0	2	0	6	0	0	0	0	0	0	0	0
Glyma.11G106300.1	0	4	6	0	0	8	2	8	20	10	8	3	12	0	2	10	0	6	0	2	184	888	835	129	88	782	347	456	43	94	35	75	19	99	12
Glyma.11G106300.4	0	4	6	0	0	8	2	8	20	10	8	3	12	0	2	10	0	6	0	2	190	926	865	133	94	800	349	464	43	94	37	79	19	105	12
Glyma.11G106300.2	0	4	6	0	0	8	2	8	20	10	8	3	8	0	2	10	2	6	0	2	176	872	857	128	94	781	345	484	41	96	39	65	25	107	12
Glyma.11G106300.3	0	0	6	0	0	2	0	6	6	6	8	2	10	0	2	4	2	2	0	2	132	613	584	95	64	523	252	285	32	73	27	59	19	69	8
Glyma.11G106400.1	0	18	14	20	6	19	30	23	26	22	16	27	22	28	28	73	6	5	24	9	112	249	231	509	456	437	342	235	553	461	485	456	485	436	471
Glyma.11G106400.2	0	20	12	20	8	21	30	23	28	20	16	23	20	26	28	81	6	5	24	9	106	252	226	517	474	421	341	223	547	447	495	434	464	422	478
Glyma.11G106500.1	83	94	71	76	28	205	176	176	200	183	84	142	135	124	133	259	27	171	123	9	481	312	443	217	221	357	340	531	379	303	388	368	278	436	253
Glyma.11G106600.1	11	61	68	57	7	72	201	58	120	42	5	40	14	158	39	107	9	81	45	10	203	115	164	84	213	167	75	107	131	118	130	73	110	114	98
Glyma.11G106700.2	0	0	0	0	0	0	0	0	0	0	0	0	0	0	0	0	0	0	0	0	0	4	0	0	0	0	0	0	0	1	2	2	0	0	0
Glyma.11G106700.1	0	0	0	0	0	0	0	0	0	0	0	0	0	0	0	0	0	0	0	0	0	2	0	0	0	0	0	0	0	1	0	0	0	0	0
Glyma.11G106800.1	4	12	14	24	8	10	18	12	18	19	33	28	10	14	38	56	8	20	42	4	119	203	279	681	814	525	732	464	562	673	573	449	528	693	443
Glyma.11G106900.1	703	2246	2387	3851	199	1871	1891	3195	3038	3279	3323	3453	2879	1358	2770	648	268	1245	732	1147	1116	1264	775	529	765	362	463	1237	51	182	89	273	33	37	48
Glyma.11G107000.1	2	14	0	10	0	3	0	11	5	1	4	5	13	3	10	40	28	56	8	29	0	4	2	0	0	0	2	13	0	0	2	0	0	0	0
Glyma.11G107100.1	51	192	188	124	15	296	289	290	195	200	192	235	187	233	199	189	41	443	298	50	296	459	453	336	251	485	306	586	288	314	327	191	238	356	244
Glyma.11G107200.1	13	93	117	141	4	98	162	114	79	84	65	68	56	70	114	89	12	54	81	46	113	252	151	373	339	179	250	207	476	429	464	367	457	386	509
Glyma.11G107300.1	34	99	90	268	4	152	153	160	237	237	345	211	229	176	210	40	4	28	64	53	163	127	96	168	137	96	109	124	134	113	130	114	162	117	129
Glyma.11G107500.1	370	1316	1322	1177	125	1311	1304	1042	892	1100	1318	1239	986	1312	1274	1916	148	1012	1090	231	2429	2474	2222	1851	1374	1920	1643	2009	1362	1448	1294	1365	1136	1212	1031
Glyma.11G107500.2	380	1400	1405	1293	127	1349	1374	1093	941	1149	1376	1301	1024	1352	1365	2018	152	1093	1141	251	2509	2553	2291	1914	1431	2031	1725	2064	1428	1489	1342	1449	1216	1274	1090
Glyma.11G107600.1	0	0	0	0	0	0	0	0	0	0	0	0	0	0	0	0	0	0	0	0	2	0	0	0	0	0	0	0	0	0	0	0	0	0	0
Glyma.11G107700.1	16	43	31	37	2	39	81	50	47	54	39	33	7	21	40	22	0	4	25	15	23	99	75	121	138	135	120	123	147	110	159	109	152	109	120
Glyma.11G107800.1	6	3	8	13	0	7	4	11	8	0	4	0	6	4	2	6	0	7	0	0	10	3	0	0	26	13	15	14	18	3	20	16	16	19	14
Glyma.11G107900.3	83	504	346	442	56	427	952	432	463	507	364	489	599	814	732	649	64	468	325	65	583	400	336	446	401	464	482	551	468	603	525	508	506	494	460
Glyma.11G107900.4	83	498	344	441	56	417	960	422	457	510	364	488	598	806	734	645	64	470	326	65	581	400	328	442	409	470	484	549	470	599	520	498	496	498	464
Glyma.11G108000.1	0	0	2	4	0	6	6	4	6	1	10	4	0	0	2	0	0	0	2	0	0	6	0	0	0	4	4	6	2	0	0	0	2	0	0
Glyma.11G108000.3	0	0	2	4	0	6	6	4	6	1	10	4	0	0	2	0	0	0	2	0	0	6	0	0	0	4	4	6	2	0	0	0	2	0	0
Glyma.11G108100.1	47	165	155	148	10	184	173	155	154	192	125	216	180	130	172	54	11	99	112	49	99	141	108	38	83	113	137	148	50	71	34	54	62	57	55
Glyma.11G108102.1	0	0	0	0	0	0	0	0	0	0	0	0	0	0	0	4	3	0	0	0	0	0	1	0	0	0	0	0	0	0	0	0	0	0	0
Glyma.11G108102.2	0	0	0	0	0	0	0	0	0	0	0	0	0	0	0	4	3	0	0	0	0	0	1	0	0	0	0	0	0	0	0	0	0	0	0
Glyma.11G108102.3	0	0	0	0	0	0	0	0	0	0	0	0	0	0	0	0	0	0	0	0	0	0	0	0	0	0	0	0	0	0	0	0	0	0	0
Glyma.11G108102.4	0	0	0	0	0	0	0	0	0	0	0	0	0	0	0	0	0	0	0	0	0	0	0	0	0	0	0	0	0	0	0	0	0	0	0
Glyma.11G108300.1	145	525	449	754	31	432	530	590	509	680	1223	668	885	770	836	87	26	87	177	252	155	94	113	197	587	238	432	496	393	402	300	308	493	433	419
Glyma.11G108400.1	0	0	0	0	0	0	0	0	0	0	0	0	0	0	0	0	0	0	0	0	0	0	0	0	0	0	0	0	0	0	0	0	0	0	0
Glyma.11G108500.1	0	9	4	3	0	8	6	1	0	3	8	7	7	4	5	33	0	7	12	4	77	122	136	64	33	68	81	69	112	58	148	93	61	78	53
Glyma.11G108500.2	0	9	4	3	2	10	6	1	2	3	13	7	7	4	5	48	0	7	12	4	108	143	177	85	56	108	99	75	152	77	228	117	77	105	73
Glyma.11G108600.1	11	54	60	53	3	42	57	27	51	38	32	30	28	34	39	30	2	29	12	25	34	32	55	49	34	81	47	47	26	31	32	36	22	22	26
Glyma.11G108650.1	0	0	0	0	0	0	0	0	0	0	0	0	1	0	0	0	0	0	0	0	0	0	0	0	0	0	0	0	0	0	1	0	0	0	1
Glyma.11G108700.1	360	472	464	652	82	491	625	428	522	653	558	663	618	703	668	337	101	268	260	227	416	295	250	604	688	425	605	533	619	768	541	499	566	531	616
Glyma.11G108800.1	16	114	76	82	8	81	59	83	62	48	70	55	46	109	89	57	4	9	24	18	83	201	136	257	268	234	226	216	213	217	234	277	228	230	190
Glyma.11G108800.2	8	71	56	48	6	56	55	37	44	32	54	39	34	97	49	43	4	13	18	2	59	131	86	167	168	172	148	140	144	151	163	184	167	162	146
Glyma.11G108900.1	90	215	168	187	3	197	205	236	217	261	241	273	306	243	286	240	20	237	293	69	214	177	120	93	158	148	170	199	180	240	151	173	152	187	167
Glyma.11G109000.1	26	24	32	76	1	49	41	69	68	65	56	51	69	45	56	66	4	34	22	23	75	126	163	186	153	138	193	123	104	132	143	166	129	87	97
Glyma.11G109100.1	69	188	165	412	10	102	216	324	374	384	425	291	325	434	437	46	25	50	104	87	43	71	15	50	39	8	21	50	15	10	22	20	22	11	21
Glyma.11G109202.1	0	0	4	0	0	0	0	0	0	4	0	0	0	0	4	1	1	5	0	0	0	0	0	0	0	0	0	0	0	0	0	0	0	0	0
Glyma.11G109300.1	66	170	206	319	8	172	214	274	175	263	304	258	289	258	309	200	9	82	116	59	237	262	200	265	507	402	221	230	303	304	321	273	281	342	301
Glyma.11G109300.4	60	133	174	290	8	148	173	247	165	224	258	212	243	211	273	167	9	66	65	58	191	192	156	212	419	349	196	205	258	243	290	215	240	309	241
Glyma.11G109300.2	96	235	251	417	10	210	273	337	209	357	449	326	395	366	375	243	15	112	158	93	282	301	237	318	593	489	257	301	383	361	417	324	349	421	374
Glyma.11G109300.5	92	233	247	408	10	206	265	332	207	340	424	317	376	359	364	212	15	106	149	92	261	270	209	279	522	448	241	282	343	316	386	274	318	394	326
Glyma.11G109400.1	51	213	205	232	6	230	216	231	191	189	254	226	218	266	280	250	25	84	120	84	312	298	367	447	384	349	350	306	363	422	411	438	358	374	418
Glyma.11G109400.2	49	197	189	220	6	210	214	201	183	195	220	210	200	228	260	216	21	68	102	63	278	266	327	373	301	303	336	266	307	365	363	357	313	344	368
Glyma.11G109500.2	0	0	0	0	0	1	0	0	0	0	0	0	0	0	0	0	0	11	0	0	0	0	0	0	0	0	0	0	0	0	0	0	0	0	0
Glyma.11G109500.1	0	0	0	0	0	1	0	0	0	0	0	0	0	0	0	0	0	11	0	0	0	0	0	0	0	0	0	0	0	0	0	0	0	0	0
Glyma.11G109600.1	26	60	34	18	4	49	55	48	30	42	38	44	24	23	43	46	6	13	16	10	84	14	57	16	31	18	32	65	2	4	10	0	6	6	4
Glyma.11G109700.1	15	54	60	47	12	71	29	78	86	101	42	60	23	42	95	64	4	16	69	32	169	184	210	133	132	217	191	137	114	95	116	103	130	87	134
Glyma.11G109800.5	18	43	78	57	3	44	48	69	57	34	67	56	56	78	78	78	4	51	20	10	136	108	97	58	104	63	60	62	60	87	79	80	69	54	74
Glyma.11G109800.3	18	41	70	49	3	44	46	65	56	32	66	52	53	68	69	66	3	44	16	10	130	100	95	55	90	61	63	60	56	85	75	78	73	46	68
Glyma.11G109800.1	18	43	78	57	3	44	48	71	56	32	66	56	57	82	79	77	5	50	20	10	136	108	97	59	104	63	65	62	60	91	80	78	73	55	74
Glyma.11G109800.2	18	41	72	49	3	44	46	65	56	32	66	52	53	70	71	66	3	44	16	10	132	105	95	55	94	61	59	60	58	87	75	78	69	46	68
Glyma.11G109900.1	0	19	19	7	4	6	7	9	16	5	5	3	1	10	7	21	2	2	10	10	25	36	35	36	39	26	31	34	18	16	45	18	49	31	25
Glyma.11G109950.1	0	4	3	8	0	2	10	9	14	8	13	8	12	0	13	43	10	14	7	0	32	9	17	4	9	9	39	20	4	6	4	18	3	11	0
Glyma.11G110000.1	0	0	0	1	0	1	0	0	3	0	0	1	6	0	2	0	0	3	0	0	4	8	8	10	6	0	4	0	8	18	8	6	17	19	15
Glyma.11G110100.1	12	125	99	102	23	178	127	118	101	89	67	82	61	78	92	166	17	113	167	37	358	563	525	586	351	403	354	406	500	407	661	451	428	444	440
Glyma.11G110200.1	0	0	0	0	0	0	0	0	0	0	0	2	0	0	0	0	0	0	0	0	0	0	0	0	0	0	0	0	0	0	0	0	0	0	0
Glyma.11G110300.1	62	227	325	456	16	219	266	485	416	506	491	692	675	648	576	110	27	41	103	182	156	102	29	261	305	68	171	140	218	208	173	153	134	109	117
Glyma.11G110400.2	66	115	128	86	19	81	121	143	126	116	92	151	117	141	140	446	46	596	307	38	364	535	566	723	548	719	798	669	907	975	925	894	735	944	805
Glyma.11G110400.1	64	109	128	86	19	81	120	139	126	120	92	147	121	145	136	460	46	596	305	20	360	537	564	714	548	688	782	663	875	971	919	884	745	937	809
Glyma.11G110500.2	0	0	0	2	0	0	0	0	0	0	0	0	0	0	0	0	0	0	0	0	0	0	0	3	0	0	0	0	4	0	2	0	0	0	1
Glyma.11G110500.1	0	0	0	2	0	0	0	0	0	0	0	0	0	0	0	0	0	0	2	0	0	0	0	2	0	3	0	0	4	0	6	0	0	2	0
Glyma.11G110500.3	0	0	0	2	0	0	0	0	0	0	0	0	0	0	0	0	0	0	1	0	0	0	0	3	0	3	0	0	8	0	8	1	6	0	1
Glyma.11G110500.4	0	0	0	2	0	0	0	0	0	0	0	0	0	0	0	0	0	0	0	0	0	0	0	2	0	0	2	0	1	2	0	0	2	0	2
Glyma.11G110500.5	0	0	0	2	0	0	0	0	0	0	0	0	0	0	0	0	0	0	2	0	0	0	0	2	0	3	0	0	8	0	8	0	0	2	1
Glyma.11G110500.6	0	0	0	0	0	0	0	0	0	0	0	0	0	0	0	0	0	0	2	0	0	0	0	1	0	3	0	0	10	0	8	0	0	2	3
Glyma.11G110500.7	0	0	0	0	0	0	0	0	0	0	0	0	0	0	0	0	0	0	0	0	0	0	0	1	0	1	0	0	1	0	2	0	0	0	2
Glyma.11G110500.8	0	0	0	0	0	0	0	0	0	0	0	0	0	0	0	0	0	0	2	0	0	0	0	0	0	0	2	0	9	2	0	0	2	2	3
Glyma.11G110500.9	0	0	0	0	0	0	0	0	0	0	0	0	0	0	0	0	0	0	2	0	0	0	0	1	0	2	0	0	11	0	8	0	0	2	3
Glyma.11G110600.1	2	14	20	6	0	6	2	3	5	0	3	4	6	15	0	13	0	0	10	0	6	44	11	40	52	32	39	28	32	48	29	53	42	21	76
Glyma.11G110700.1	0	8	0	6	2	4	2	2	1	2	2	0	3	2	4	0	0	0	0	0	43	138	47	345	169	214	243	255	464	308	369	386	417	534	610
Glyma.11G110800.12	0	0	0	0	0	0	0	0	0	2	0	0	5	0	2	2	0	0	0	0	0	4	0	8	5	3	3	4	20	11	12	23	20	20	24
Glyma.11G110800.1	0	0	0	0	0	0	0	0	0	2	0	0	5	0	2	2	0	0	0	0	0	13	0	17	5	7	9	10	42	24	31	39	35	25	36
Glyma.11G110800.3	0	0	0	0	0	0	0	0	0	0	0	0	0	0	0	1	0	0	0	0	0	7	2	21	5	6	10	6	49	19	28	21	32	16	23
Glyma.11G110800.13	0	0	0	0	0	0	0	0	0	2	0	0	5	0	2	2	0	0	0	0	0	13	2	26	7	9	12	10	71	31	41	47	50	28	43
Glyma.11G110800.6	0	0	0	0	0	0	0	0	0	2	0	0	5	0	2	2	0	0	0	0	0	13	2	29	2	9	8	10	60	35	36	53	37	22	35
Glyma.11G110800.4	0	0	0	0	0	0	0	0	0	2	0	0	5	0	2	1	0	0	0	0	0	13	2	24	3	9	9	10	60	27	34	46	36	20	34
Glyma.11G110900.2	0	25	6	7	0	7	11	4	31	9	2	9	6	5	10	20	0	2	0	0	15	40	24	60	89	69	44	35	45	37	46	63	33	27	32
Glyma.11G111000.1	0	2	4	2	0	0	0	0	1	0	0	0	4	0	4	6	0	3	8	0	8	22	13	21	17	32	36	36	23	23	13	19	25	16	14
Glyma.11G111100.1	4	10	20	8	0	22	18	12	9	20	6	12	13	9	17	23	0	2	8	0	12	12	39	13	52	40	58	27	37	41	22	114	102	74	91
Glyma.11G111200.1	0	11	6	5	0	31	27	10	43	22	48	23	28	19	35	32	0	7	8	2	37	29	22	22	33	23	36	42	15	10	20	45	32	19	23
Glyma.11G111300.1	7	83	76	97	6	112	184	113	88	106	132	111	153	227	168	157	13	51	18	16	195	121	103	207	198	115	117	147	75	103	74	117	60	90	115
Glyma.11G111400.1	5	31	24	27	2	40	19	12	22	26	11	16	14	23	38	23	2	16	4	8	18	27	31	55	118	86	120	49	108	126	57	266	242	224	224
Glyma.11G111500.1	0	0	6	0	5	0	0	0	0	2	5	0	2	0	0	6	0	15	8	0	8	50	32	289	118	137	146	135	454	425	376	374	293	257	240
Glyma.11G111600.4	374	1181	804	966	59	1004	820	926	874	851	1028	955	835	711	1052	627	114	724	556	443	1361	1713	1754	1665	1900	2224	1980	1568	1676	1985	1682	1740	1389	1650	1700
Glyma.11G111600.1	644	1644	1280	1481	78	1473	1164	1282	1271	1214	1464	1372	1118	1017	1497	901	155	965	792	573	1988	2534	2541	2654	2765	3337	2808	2363	2463	2811	2567	2710	2047	2330	2393
Glyma.11G111700.2	0	0	0	6	0	0	0	2	0	0	0	0	0	0	0	6	0	6	0	0	10	12	22	8	0	0	0	2	0	2	0	4	0	0	8
Glyma.11G111700.1	0	0	0	6	0	0	0	2	0	0	0	0	0	0	0	6	0	6	0	0	10	10	20	8	0	0	0	2	0	2	0	4	0	0	2
Glyma.11G111800.1	0	0	0	0	0	0	0	0	0	0	0	0	0	0	0	0	0	0	0	0	0	0	0	6	0	0	2	0	16	14	4	12	14	30	17
Glyma.11G111900.1	12	60	39	29	2	21	28	13	18	20	20	8	11	36	34	9	0	17	6	9	48	78	29	163	75	81	101	74	114	127	136	117	92	117	109
Glyma.11G112000.2	2	11	16	18	3	10	25	8	23	22	26	10	6	8	13	36	0	22	22	4	62	88	97	238	199	159	167	117	443	377	479	444	710	521	725
Glyma.11G112000.1	2	6	10	16	3	6	19	6	21	20	16	8	4	8	13	32	0	14	18	2	60	78	70	188	147	132	138	97	370	303	415	352	568	417	532
Glyma.11G112100.1	26	68	64	87	2	77	77	44	61	77	96	56	60	123	134	104	4	167	72	20	125	241	171	339	275	248	212	175	495	451	470	532	516	519	488
Glyma.11G112150.1	6	0	0	4	0	0	0	4	3	0	0	2	3	0	0	22	12	22	12	0	0	2	3	0	1	4	4	14	4	2	0	0	4	0	0
Glyma.11G112200.1	47	205	255	323	7	114	143	247	105	183	272	244	310	259	356	75	5	42	76	73	77	135	78	159	189	89	130	170	130	146	161	126	135	130	186
Glyma.11G112300.1	33	194	147	179	16	197	231	191	216	219	209	224	214	227	208	70	6	77	99	52	169	178	203	101	158	256	197	211	141	133	77	166	117	176	189
Glyma.11G112400.2	0	0	0	0	0	0	0	0	0	0	0	0	0	0	0	0	0	0	0	0	0	0	0	0	0	0	0	0	0	2	0	0	0	0	0
Glyma.11G112400.3	0	0	0	0	0	0	0	0	0	0	0	0	0	0	0	0	0	0	0	0	0	0	0	0	0	0	0	0	0	2	0	0	0	0	0
Glyma.11G112400.1	0	0	0	0	0	0	0	0	0	0	0	0	0	0	0	0	0	0	0	0	0	0	0	0	0	0	0	0	0	2	0	0	0	0	0
Glyma.11G112500.1	0	0	0	0	0	0	0	0	0	0	0	0	0	0	0	0	0	0	0	0	0	0	0	0	0	0	0	0	0	0	0	0	0	0	0
Glyma.11G112600.1	4	8	0	0	0	0	3	4	0	0	1	4	2	5	0	2	0	0	0	0	6	10	18	31	26	19	22	18	42	30	14	18	35	21	32
Glyma.11G112600.2	4	8	0	0	0	0	3	4	0	0	1	4	2	5	0	2	0	0	0	0	6	10	14	33	26	21	19	18	42	32	12	18	37	17	30
Glyma.11G112700.1	0	0	0	2	4	2	2	9	0	4	0	4	5	4	16	31	1	2	16	0	30	88	22	255	120	112	111	58	215	221	211	216	142	175	178
Glyma.11G112700.2	0	0	0	2	12	2	2	9	0	6	0	4	5	4	17	37	1	2	16	0	30	88	20	269	126	116	113	57	225	225	208	226	150	174	177
Glyma.11G112800.1	307	509	425	400	44	459	666	979	468	847	573	449	493	735	526	560	75	1289	1015	159	1110	1021	862	664	829	1095	448	472	467	721	529	595	291	309	216
Glyma.11G112900.5	0	6	1	1	0	2	1	4	2	0	0	3	2	3	1	6	0	0	0	0	7	7	5	26	17	13	8	3	18	23	24	23	16	16	14
Glyma.11G113000.1	20	48	25	34	10	15	19	34	23	42	49	45	59	32	48	30	1	4	29	0	124	421	329	585	564	685	538	355	814	731	1030	813	638	756	715
Glyma.11G113000.3	14	31	13	26	4	13	17	34	24	39	45	35	45	30	40	28	1	6	15	0	120	347	323	511	504	612	468	321	713	639	892	712	567	650	663
Glyma.11G113000.2	20	50	25	38	10	15	19	34	27	46	55	45	61	38	44	30	1	6	29	0	140	437	351	616	578	726	560	391	848	766	1105	860	677	789	768
Glyma.11G113000.4	20	56	31	36	10	17	21	34	25	50	53	62	75	42	48	52	1	10	33	0	143	556	460	733	707	922	662	487	1085	923	1313	1024	869	980	878
Glyma.11G113100.1	0	0	0	7	0	0	2	2	2	6	3	8	2	4	4	0	0	0	0	18	8	4	0	56	35	2	14	16	24	14	25	14	10	8	7
Glyma.11G113200.1	0	0	0	0	0	0	0	0	0	0	0	0	0	0	0	0	0	0	0	0	0	0	0	0	0	0	0	0	0	2	2	0	0	0	4
Glyma.11G113300.1	0	2	10	4	5	10	6	8	9	17	37	24	25	23	2	16	0	14	10	0	26	23	12	356	175	112	149	63	524	590	598	500	620	466	444
Glyma.11G113400.1	80	409	367	346	13	312	499	380	359	291	303	353	332	448	442	345	19	165	204	58	424	639	586	859	572	579	591	495	797	699	832	693	560	572	740
Glyma.11G113400.2	70	302	296	260	9	280	382	344	319	236	260	309	277	388	363	282	16	137	167	46	380	515	500	717	499	491	523	418	706	618	699	605	468	453	623
Glyma.11G113400.3	76	397	357	318	13	283	468	336	325	269	262	315	308	424	405	317	19	156	190	52	382	562	526	756	520	511	529	430	713	626	726	611	501	538	683
Glyma.11G113400.4	60	284	277	254	9	267	378	330	299	222	246	295	267	370	346	275	16	125	155	44	362	490	486	685	485	465	488	389	662	586	669	584	461	456	626
Glyma.11G113500.1	2	17	6	2	0	6	4	8	8	21	6	1	12	4	9	48	2	56	49	2	73	137	66	132	92	121	71	86	80	91	70	82	34	24	39
Glyma.11G113600.2	8	26	23	24	8	10	24	22	26	20	12	28	30	14	19	45	0	42	29	0	34	96	50	29	41	48	25	41	22	26	34	21	19	25	27
Glyma.11G113700.1	14	30	40	59	2	21	19	18	58	50	68	59	70	27	42	33	14	25	26	16	78	105	49	32	22	83	92	215	29	36	17	34	32	39	33
Glyma.11G113800.1	45	58	78	106	12	96	138	127	159	114	171	135	167	168	158	430	24	82	80	18	142	32	55	55	81	28	88	61	85	58	50	81	83	59	88
Glyma.11G113800.2	45	58	78	108	12	98	141	129	161	116	171	136	169	170	158	430	24	84	89	18	146	32	51	53	79	28	88	61	87	58	50	79	85	59	91
Glyma.11G113901.1	713	2794	2928	3445	223	2348	3252	2341	2066	2659	2551	2220	2078	2998	2893	1492	453	1306	1287	1122	1998	1603	1245	2406	2570	2296	2547	2560	2211	2570	2296	2402	2648	2906	2426
Glyma.11G114001.1	613	1969	1884	2071	148	1813	2307	1606	1371	1541	1504	1237	1156	1569	1562	638	307	716	675	668	1054	819	646	1109	1318	1047	1234	1494	1074	1009	1161	1071	1368	1218	1122
Glyma.11G114100.1	0	2	2	2	0	0	0	0	0	4	3	2	11	0	4	7	20	4	20	18	0	0	0	6	2	0	0	11	6	10	6	2	4	0	6
Glyma.11G114100.2	0	2	2	2	0	0	0	0	0	4	3	2	11	0	4	9	20	4	20	20	0	0	0	6	2	0	0	9	6	10	6	2	4	0	6
Glyma.11G114200.1	20	6	2	8	0	0	0	12	6	6	12	2	14	0	18	46	68	58	70	4	0	0	0	0	0	0	0	40	0	2	0	0	0	0	0
Glyma.11G114300.1	31	203	175	201	31	328	337	332	309	281	298	267	258	375	382	235	38	199	300	77	414	473	513	413	438	378	498	321	255	380	274	340	301	387	348
Glyma.11G114400.2	0	3	0	0	0	0	0	0	0	0	0	0	0	0	0	0	0	0	0	0	0	0	0	0	2	1	0	0	0	0	0	0	0	0	0
Glyma.11G114500.1	0	14	22	30	0	6	7	4	14	16	6	17	14	17	24	12	0	0	8	4	11	15	11	11	22	17	21	40	13	4	9	9	4	4	6
Glyma.11G114500.9	0	14	22	28	0	6	9	6	16	14	8	19	14	17	26	12	0	0	2	4	11	15	11	11	20	17	19	40	13	4	11	9	4	4	8
Glyma.11G114500.3	0	12	22	28	0	6	7	2	12	16	8	15	14	17	20	10	0	0	2	4	9	15	11	11	22	17	19	38	13	2	9	7	4	4	6
Glyma.11G114500.4	0	12	22	28	0	6	9	4	12	18	6	17	14	17	20	12	0	0	8	4	7	15	11	11	22	17	21	38	13	2	11	5	4	4	8
Glyma.11G114600.1	15	33	42	28	0	20	30	45	29	36	16	53	39	78	28	49	10	5	19	12	38	177	82	252	194	152	198	173	282	207	319	281	241	288	261
Glyma.11G114600.2	13	30	37	28	0	13	30	31	28	31	10	32	24	9	28	35	0	0	15	12	31	155	66	222	177	139	172	147	264	188	298	257	206	237	220
Glyma.11G114800.1	22	38	69	43	38	104	93	70	113	109	110	121	101	108	98	631	19	1539	1074	35	814	2618	2554	6278	3363	4591	3728	1653	9129	5675	7127	7289	6318	5155	3496
Glyma.11G114900.1	0	0	0	0	0	0	0	2	1	0	0	1	0	1	0	3	0	8	1	0	0	4	2	6	3	7	4	6	10	7	8	3	6	7	5
Glyma.11G115000.1	18	29	48	43	2	23	21	7	20	28	34	16	62	48	43	43	2	43	62	8	60	162	90	615	243	233	298	98	609	472	626	410	420	347	429
Glyma.11G115000.2	18	29	46	43	2	23	21	7	20	28	34	16	62	48	43	43	2	43	62	8	58	164	89	611	243	232	294	98	601	468	624	410	420	347	427
Glyma.11G115100.1	0	0	0	0	0	0	0	0	0	0	0	0	0	0	0	4	0	0	0	0	0	1	0	0	0	0	0	0	0	0	0	0	0	0	0
Glyma.11G115100.3	0	0	0	0	0	0	0	0	0	0	0	0	0	0	0	4	0	0	0	0	0	1	0	0	0	0	0	0	0	0	0	0	0	0	0
Glyma.11G115200.1	0	24	21	10	0	10	4	7	0	6	17	11	8	1	8	4	4	0	0	2	2	8	0	55	26	16	6	10	78	40	78	45	94	60	76
Glyma.11G115300.1	0	0	0	0	0	0	0	0	0	0	0	0	0	0	0	0	0	0	0	0	0	0	0	0	0	0	0	0	0	0	0	2	0	0	0
Glyma.11G115400.1	1604	5061	5772	6306	491	7453	7073	6997	7229	7976	6716	5409	5273	6798	6626	3445	1000	3091	4862	2338	7183	5046	4681	6067	8791	5981	5446	6458	5965	5219	6131	6120	6376	6301	5236
Glyma.11G115500.1	26	10	2	5	0	8	8	30	15	16	14	4	12	5	21	61	6	116	46	7	16	14	7	2	2	5	6	27	2	0	2	4	2	4	5
Glyma.11G115600.1	1	1	0	0	0	0	0	0	0	0	2	2	0	0	0	4	0	2	7	0	0	0	1	1	1	0	2	2	2	0	2	0	1	0	0
Glyma.11G115700.2	0	0	0	0	0	0	0	0	0	0	0	0	0	0	2	5	0	4	5	5	0	0	0	0	0	0	0	0	0	6	0	2	4	0	0
Glyma.11G115800.2	0	0	0	0	0	0	0	0	0	2	0	0	0	0	0	2	0	6	8	2	0	0	0	0	0	0	0	0	4	0	0	0	4	2	2
Glyma.11G116000.1	0	0	0	0	0	0	0	0	0	0	0	0	0	0	0	0	0	0	0	0	0	0	0	2	0	0	2	0	34	0	10	4	8	8	4
Glyma.11G116200.1	0	0	0	0	0	0	0	0	0	0	0	0	0	0	0	0	0	0	0	1	6	4	10	1	24	0	5	0	26	2	6	18	38	30	14
Glyma.11G116300.1	0	0	0	0	0	0	0	0	0	0	0	0	0	0	0	4	0	0	2	0	15	12	52	3	32	16	59	8	75	8	8	38	36	53	43
Glyma.11G116400.1	0	0	0	0	0	1	0	0	2	0	0	0	0	0	0	2	0	0	2	0	20	4	4	4	22	4	16	0	95	0	19	20	51	42	47
Glyma.11G116500.1	0	0	0	0	0	1	0	0	2	0	0	0	0	0	0	2	0	0	2	0	20	4	4	4	22	4	16	0	95	0	19	20	51	42	47
Glyma.11G116600.1	0	0	0	2	0	0	4	0	2	2	1	0	2	0	1	2	0	2	0	0	2	16	4	0	6	8	8	10	4	8	5	3	11	18	17
Glyma.11G116600.2	0	0	0	2	0	0	4	2	2	2	1	0	2	0	1	2	0	2	0	0	2	22	4	0	6	8	8	10	4	8	7	3	11	18	17
Glyma.11G116600.3	0	0	0	2	0	0	4	2	2	2	1	0	2	0	1	2	0	2	0	0	2	16	4	0	6	8	8	12	4	8	7	3	10	20	17
Glyma.11G116700.5	2	0	4	15	0	25	10	10	4	17	31	6	16	35	8	138	0	16	60	2	223	525	428	327	184	415	331	466	258	345	234	282	176	233	214
Glyma.11G116800.1	161	387	362	456	51	1029	1107	1024	994	860	953	1140	1008	1192	1206	1331	100	807	880	218	2481	1621	1626	947	1168	1546	1985	1618	637	1059	620	900	681	1016	716
Glyma.11G116900.1	0	0	0	2	0	0	0	2	4	4	10	0	1	0	4	0	0	0	0	0	0	3	4	2	6	4	0	0	0	6	0	0	4	3	8
Glyma.11G116900.2	0	0	0	2	0	0	0	2	4	4	10	0	1	0	4	0	0	0	0	0	0	3	2	2	6	4	0	0	0	6	0	0	4	1	6
Glyma.11G116900.3	0	0	0	2	0	0	0	2	4	4	10	0	1	0	4	0	0	0	2	0	0	1	2	2	6	6	0	0	0	6	0	0	4	3	8
Glyma.11G117000.1	6	0	2	0	0	0	0	0	0	0	0	0	1	0	0	0	0	1	2	7	0	2	0	0	1	3	0	2	0	0	1	0	0	0	0
Glyma.11G117100.1	0	4	0	2	0	0	0	0	1	0	2	0	0	0	1	12	2	15	16	0	4	4	2	21	4	8	9	22	173	123	335	94	137	120	125
Glyma.11G117100.2	0	4	0	2	0	0	0	0	1	0	2	0	0	0	1	12	2	11	20	0	4	4	2	25	6	10	9	24	205	135	369	88	149	128	139
Glyma.11G117200.1	0	0	0	0	0	0	0	0	0	0	0	0	0	0	0	0	0	0	0	0	0	0	0	0	0	0	0	0	0	0	0	0	0	1	0
Glyma.11G117300.1	67	178	266	336	12	294	276	330	233	388	452	417	443	524	340	464	69	515	788	204	1014	919	809	1301	2244	1166	713	391	1452	1458	2161	1437	1304	1584	1564
Glyma.11G117400.1	123	551	407	1116	81	605	713	585	373	542	738	485	562	579	623	87	63	136	218	321	259	219	159	173	437	150	152	261	75	136	127	141	66	138	139
Glyma.11G117500.1	0	4	11	11	0	3	0	1	5	2	0	1	2	18	8	2	0	3	0	2	13	7	12	7	22	11	28	32	4	11	10	21	16	21	23
Glyma.11G117600.1	34	133	270	445	26	282	284	305	277	285	303	293	286	386	259	229	58	332	618	138	1097	1200	1202	775	1788	1127	765	633	576	986	1682	1208	723	1063	927
Glyma.11G117700.5	4	65	62	25	4	66	62	51	32	60	66	43	60	51	66	51	4	18	23	2	38	35	14	42	45	44	43	80	31	51	37	46	43	15	41
Glyma.11G117751.1	0	29	24	12	0	13	14	4	8	12	14	5	16	15	8	19	2	2	1	0	12	1	2	8	12	2	12	18	8	7	4	8	5	0	4
Glyma.11G117800.1	113	280	353	422	42	229	353	345	213	297	328	240	219	364	292	249	27	94	169	46	308	381	297	618	607	533	518	502	634	598	637	602	590	579	526
Glyma.11G117900.4	0	1	0	8	0	4	0	0	1	2	4	0	0	6	0	1	0	0	4	0	2	6	5	8	4	4	4	6	2	4	1	2	19	10	3
Glyma.11G117900.2	0	3	1	11	2	2	0	0	1	7	12	2	2	15	5	10	0	0	6	0	8	9	22	34	39	32	14	16	25	25	28	32	43	57	37
Glyma.11G117900.1	2	1	7	12	4	3	4	1	5	14	14	2	2	12	7	9	0	6	10	6	10	22	23	40	58	67	39	46	40	53	35	51	57	57	27
Glyma.11G118000.4	107	172	266	307	18	113	182	162	258	227	213	158	226	217	269	157	22	76	193	58	175	137	77	272	312	139	277	227	291	276	252	247	318	214	367
Glyma.11G118100.1	431	728	667	680	111	1411	1496	1087	1425	1140	786	996	829	1009	892	766	148	861	860	265	656	201	150	142	180	131	192	388	133	161	112	170	116	146	123
Glyma.11G118150.1	0	0	0	0	0	0	0	0	0	0	0	0	0	0	0	0	0	0	0	0	0	0	0	0	0	0	0	0	0	0	0	0	0	0	0
Glyma.11G118200.1	0	11	16	24	0	19	39	6	34	17	20	6	9	29	7	44	0	2	15	2	22	30	21	96	56	38	57	29	93	79	108	50	73	100	79
Glyma.11G118300.1	6	35	38	44	4	61	72	61	50	48	42	111	68	66	95	74	10	41	92	19	114	92	114	292	167	170	157	157	459	306	434	286	422	304	377
Glyma.11G118300.3	6	37	42	44	4	61	92	69	59	58	50	114	73	74	100	86	10	47	108	19	129	103	126	315	167	178	167	162	489	324	475	294	438	316	400
Glyma.11G118401.1	0	0	0	0	0	0	0	0	0	0	0	0	0	0	0	0	0	0	0	0	0	0	0	2	0	0	0	0	0	0	4	0	2	4	2
Glyma.11G118500.1	12	8	16	13	1	10	4	10	10	12	24	17	23	37	32	17	0	9	27	26	35	61	33	120	149	62	70	53	129	147	186	111	162	140	109
Glyma.11G118600.1	16	70	62	64	8	32	95	30	40	41	81	37	58	56	48	156	0	26	28	5	175	499	376	963	746	586	498	288	1227	884	1312	801	1040	878	1130
Glyma.11G118600.3	14	68	60	62	8	32	91	28	34	37	74	37	50	52	44	142	0	26	26	5	153	458	346	877	699	540	471	270	1127	824	1208	728	969	804	1049
Glyma.11G118600.2	16	95	66	64	8	45	97	32	46	55	88	39	64	60	53	164	0	28	33	5	171	542	399	1044	783	628	552	298	1293	964	1425	866	1125	934	1214
Glyma.11G118800.1	3	32	42	68	6	66	44	67	67	76	67	47	37	60	59	106	7	109	149	45	151	135	174	84	106	104	62	116	87	91	119	107	94	80	69
Glyma.11G118800.3	2	32	38	67	6	58	46	73	67	67	63	43	35	52	54	103	7	104	145	39	139	129	152	83	100	102	64	117	75	85	113	101	92	76	65
Glyma.11G118800.4	4	61	69	98	4	81	128	125	104	80	105	68	53	89	97	148	13	179	208	51	208	229	206	132	149	152	97	140	103	107	154	138	116	102	95
Glyma.11G118900.1	123	364	298	234	35	715	813	583	618	482	365	394	342	437	489	1143	146	1107	881	140	1464	782	814	471	516	544	692	774	545	645	470	641	530	551	390
Glyma.11G118900.3	121	346	289	208	35	687	766	556	594	456	345	374	322	419	449	1082	134	1060	828	138	1389	734	794	428	489	520	649	734	514	611	444	610	498	531	364
Glyma.11G118900.4	123	362	291	222	35	711	803	580	625	478	357	384	342	437	483	1123	142	1077	854	132	1452	774	805	463	502	542	684	774	547	638	464	639	528	549	390
Glyma.11G119000.1	0	0	0	0	0	0	0	0	0	0	0	0	0	0	0	0	0	0	0	0	0	0	0	0	0	4	2	1	216	12	119	44	213	81	147
Glyma.11G119000.2	0	0	0	0	0	0	0	0	0	0	2	2	0	0	0	0	0	0	0	0	0	2	0	0	0	4	2	1	306	28	152	42	339	113	191
Glyma.11G119100.2	2	6	0	0	0	0	0	2	0	0	0	0	0	0	0	0	0	2	0	0	0	4	0	14	2	6	8	4	483	72	303	42	444	305	230
Glyma.11G119200.1	0	0	0	0	0	0	0	0	0	0	0	0	0	0	0	0	0	0	0	4	0	0	0	0	0	0	0	0	0	0	0	0	0	0	0
Glyma.11G119300.1	30	114	107	186	8	100	220	166	152	128	166	121	122	96	181	168	37	94	84	95	190	200	200	269	277	223	225	226	331	297	263	252	342	265	317
Glyma.11G119500.1	0	3	2	6	0	2	2	10	2	0	4	10	0	0	4	1	0	3	0	1	34	96	94	348	25	110	117	90	523	231	621	353	500	428	278
Glyma.11G119500.3	0	3	2	6	0	2	2	10	2	0	8	10	0	0	4	5	0	3	2	1	36	126	120	478	31	158	169	111	785	387	920	541	779	575	334
Glyma.11G119700.1	20	25	44	86	6	55	55	66	68	78	83	65	76	72	57	91	8	62	15	26	109	125	126	70	118	123	74	92	36	71	61	79	52	78	52
Glyma.11G119800.1	22	21	16	22	0	14	20	14	13	24	29	24	8	20	8	38	0	9	8	1	76	131	99	233	152	194	184	72	297	213	338	228	231	214	212
Glyma.11G119900.2	0	0	0	0	0	0	0	0	0	0	0	0	0	0	0	0	0	0	0	0	0	0	0	0	4	2	0	0	31	6	6	56	28	2	10
Glyma.11G119900.1	0	0	0	0	0	0	0	0	0	0	0	0	0	0	0	0	0	0	0	0	0	0	0	0	4	2	0	0	31	6	6	56	28	2	10
Glyma.11G120101.1	0	0	0	0	0	0	0	0	0	0	0	0	0	0	0	0	0	0	0	0	0	0	0	0	0	0	0	0	0	0	0	0	0	0	0
Glyma.11G120200.1	0	0	0	0	0	0	0	0	0	0	0	0	0	0	0	0	0	0	0	0	0	0	0	0	0	0	0	0	0	0	0	0	0	0	0
Glyma.11G120300.4	24	59	47	41	18	40	66	63	66	76	43	56	68	67	62	59	10	40	21	16	132	428	366	1521	1103	895	1142	693	2437	2000	2072	1890	2397	1547	2159
Glyma.11G120400.1	0	0	0	0	0	0	0	0	0	0	0	0	0	0	0	0	0	0	0	0	0	0	0	0	0	0	0	0	0	0	2	8	0	0	0
Glyma.11G120500.1	0	0	0	0	0	0	0	0	0	0	0	0	0	0	0	0	0	0	0	0	0	0	0	0	0	0	0	0	0	0	0	0	0	0	0
Glyma.11G120600.1	0	0	0	0	0	0	0	0	0	0	0	0	0	0	0	0	0	0	0	0	0	2	2	1	2	1	0	0	0	0	2	0	2	0	6
Glyma.11G120600.2	0	0	0	0	0	0	0	0	0	0	0	0	0	0	0	0	0	0	0	0	0	2	2	0	2	1	0	0	0	0	2	0	2	2	6
Glyma.11G120651.1	0	0	0	0	0	0	0	0	0	0	0	0	0	0	0	0	0	0	0	0	0	0	0	0	0	0	0	0	0	0	2	0	0	2	0
Glyma.11G120700.1	6	72	60	47	2	30	76	42	41	50	41	49	48	68	40	32	0	14	29	23	74	150	95	236	161	97	93	70	102	149	132	126	97	59	89
Glyma.11G120800.5	14	11	10	7	5	8	1	19	9	13	15	6	30	6	11	5	3	17	3	6	2	11	12	46	33	31	44	30	52	56	33	88	61	48	97
Glyma.11G120800.2	8	2	3	2	0	0	0	6	8	12	10	6	26	2	6	0	0	6	2	0	0	6	8	34	24	20	40	27	40	46	27	77	54	46	90
Glyma.11G120800.6	8	2	3	2	0	0	0	6	8	12	10	6	26	2	6	0	0	6	2	0	0	6	8	34	30	24	40	27	40	50	27	83	58	43	90
Glyma.11G120900.1	8	40	35	26	3	110	163	51	113	74	52	55	40	47	80	145	8	49	38	10	127	170	102	194	77	98	77	79	70	74	74	85	73	47	75
Glyma.11G120900.2	8	40	35	28	3	114	163	59	113	74	52	55	40	47	76	145	8	45	38	12	127	172	101	192	75	100	80	79	70	76	72	87	70	43	77
Glyma.11G121000.1	0	0	0	0	0	0	0	0	0	0	0	0	0	0	0	0	0	0	0	0	0	0	0	0	0	0	0	0	0	0	0	0	0	0	0
Glyma.11G121100.1	94	151	221	126	16	78	167	97	116	99	105	99	134	129	133	94	7	21	39	42	74	76	65	137	140	128	210	180	293	211	148	204	296	235	355
Glyma.11G121100.4	89	146	215	122	16	76	165	105	119	97	117	95	138	140	135	98	9	21	41	52	64	72	65	132	142	124	208	166	297	223	138	213	298	237	367
Glyma.11G121100.6	94	149	219	123	16	78	163	95	112	93	107	99	135	129	131	96	7	21	37	44	74	74	63	135	142	126	202	176	293	207	144	202	278	237	342
Glyma.11G121100.5	90	146	213	121	16	76	161	103	115	91	115	97	139	140	133	98	9	21	39	52	64	70	63	130	142	122	200	164	297	219	132	213	278	237	348
Glyma.11G121200.1	30	120	132	126	15	81	65	124	141	184	194	113	133	125	136	69	18	90	83	82	99	134	143	99	122	108	81	110	83	76	89	81	96	80	109
Glyma.11G121300.1	29	69	43	74	6	117	78	86	86	95	107	91	82	79	103	230	10	152	155	18	201	158	164	143	149	83	74	135	84	108	68	104	48	50	57
Glyma.11G121300.3	29	87	45	76	6	119	84	86	85	97	110	101	84	78	109	252	10	154	171	18	205	168	172	149	153	87	80	139	90	114	73	108	54	56	61
Glyma.11G121300.2	29	67	41	72	6	115	80	80	85	99	97	87	78	76	101	212	10	158	147	18	185	146	158	137	139	77	76	129	76	103	60	100	48	46	53
Glyma.11G121400.1	0	0	0	0	0	0	0	0	0	0	0	0	0	0	0	0	0	0	0	0	0	0	0	2	0	0	0	0	0	0	0	1	0	0	0
Glyma.11G121400.4	0	0	0	0	0	0	0	0	0	0	0	0	0	0	0	0	0	0	0	0	0	0	0	2	0	0	0	0	0	0	0	1	0	0	0
Glyma.11G121400.5	0	0	0	0	0	0	0	0	0	0	0	0	0	0	0	0	0	0	0	0	0	0	0	2	0	0	0	0	0	0	0	0	0	0	0
Glyma.11G121400.2	0	0	0	0	0	0	0	0	0	0	0	0	0	0	0	0	0	0	0	0	0	0	0	2	0	0	0	0	0	0	0	1	0	0	0
Glyma.11G121400.6	0	0	0	0	0	0	0	0	0	0	0	0	0	0	0	0	0	0	0	0	0	0	0	2	0	0	0	0	0	0	0	1	0	0	0
Glyma.11G121400.7	0	0	0	0	0	0	0	0	0	0	0	0	0	0	0	0	0	0	0	0	0	0	0	0	0	0	0	0	0	0	0	0	0	0	0
Glyma.11G121400.8	0	0	0	0	0	0	0	0	0	0	0	0	0	0	0	0	0	0	0	0	0	0	0	0	0	0	0	0	0	0	0	1	0	0	0
Glyma.11G121500.2	0	0	0	0	0	0	0	0	0	0	0	0	0	0	2	0	0	0	0	0	0	4	6	2	2	6	6	0	2	0	2	0	0	4	0
Glyma.11G121500.1	0	0	0	0	0	0	0	0	0	0	0	0	0	0	2	0	0	0	0	0	0	4	6	2	2	6	6	0	2	0	2	0	0	4	0
Glyma.11G121600.1	4	16	13	26	0	27	19	28	28	16	26	30	38	37	23	13	1	8	22	4	27	20	18	16	16	26	10	39	18	11	24	15	13	10	19
Glyma.11G121700.1	0	0	0	0	0	0	0	0	0	0	0	0	0	0	0	9	4	0	0	0	0	2	0	0	8	2	2	0	0	2	0	0	0	2	0
Glyma.11G121700.2	4	0	4	0	0	0	0	0	0	0	0	0	0	0	0	3	0	2	0	0	0	0	0	0	0	0	0	2	0	2	0	0	6	0	0
Glyma.11G121800.1	32	0	25	8	16	2	2	4	22	55	6	6	0	10	7	4554	4	18	376	8	949	275	118	533	742	207	37	226	239	122	161	70	4	22	0
Glyma.11G121800.2	12	0	11	3	6	0	2	4	12	22	4	2	0	4	3	2732	0	16	249	4	546	174	72	312	442	127	27	125	135	70	103	20	0	14	4
Glyma.11G121900.1	0	0	0	2	0	0	1	0	0	2	0	0	2	0	2	16	0	14	230	0	7	6	18	10	21	0	2	0	0	6	4	2	0	2	0
Glyma.11G122000.1	0	0	0	0	0	0	0	0	0	0	1	0	2	0	0	0	3	0	0	0	0	0	0	0	0	0	0	2	0	4	1	2	4	5	0
Glyma.11G122100.1	12	8	10	2	0	6	2	2	10	14	12	10	16	9	39	58	27	100	90	16	52	55	35	36	29	25	41	21	51	51	21	45	44	20	36
Glyma.11G122200.1	0	8	14	16	1	10	4	19	10	6	6	4	9	13	5	14	10	13	22	5	11	2	10	12	6	2	15	2	5	0	8	6	8	2	2
Glyma.11G122300.1	4	13	8	18	2	27	13	17	18	14	26	14	18	8	26	7	2	5	25	13	17	15	12	12	27	27	29	31	18	15	32	20	8	18	24
Glyma.11G122400.1	7	13	4	16	8	0	0	13	10	34	14	12	19	4	14	20	0	0	12	5	8	4	10	14	43	10	22	22	13	36	13	15	21	29	25
Glyma.11G122500.1	0	3	2	16	0	5	7	4	3	1	7	4	10	0	4	0	0	0	0	0	5	3	7	47	28	6	19	13	152	129	142	102	178	190	238
Glyma.11G122600.1	8	0	14	31	0	0	0	16	11	17	40	24	19	10	14	0	0	0	0	2	0	1	0	2	4	0	5	0	9	4	5	3	23	10	45
Glyma.11G122700.1	16	16	37	56	2	25	24	8	33	53	63	35	60	42	33	8	24	12	45	21	24	24	10	217	40	9	60	85	248	226	369	140	350	253	162
Glyma.11G122800.1	0	0	0	0	0	0	0	1	0	1	0	0	1	0	2	1	0	0	0	0	0	2	0	1	5	5	5	4	0	8	6	0	0	3	1
Glyma.11G122900.1	0	2	2	2	0	0	4	10	4	15	3	9	3	0	6	2	0	0	1	6	13	19	19	67	38	12	31	18	33	26	22	54	17	4	16
Glyma.11G123000.1	0	2	0	0	0	0	0	0	0	0	0	0	4	0	0	10	0	18	29	14	0	4	0	0	2	0	0	2	2	0	0	0	0	4	0
Glyma.11G123100.1	0	0	0	0	0	0	0	0	0	0	0	0	0	0	0	3	0	0	2	0	0	0	0	0	0	0	0	0	0	0	0	0	0	0	0
Glyma.11G123200.2	2	0	0	0	0	0	0	0	0	2	0	0	0	0	0	0	0	0	0	0	0	0	0	1	0	0	0	0	0	0	0	0	0	0	0
Glyma.11G123300.1	0	0	9	0	0	0	4	8	12	7	7	12	1	44	10	42	0	0	35	2	7	0	0	3	16	0	0	10	2	13	5	2	3	4	18
Glyma.11G123350.1	0	0	0	0	0	0	0	0	0	0	0	0	0	0	0	0	0	0	0	0	0	0	0	0	0	0	0	0	0	0	0	0	0	0	0
Glyma.11G123400.1	84	4	115	39	6	6	42	26	152	212	38	130	14	766	38	1396	4	4	495	25	139	0	0	6	99	6	0	196	0	21	14	11	0	10	92
Glyma.11G123500.1	93	426	431	487	29	355	470	358	411	379	454	494	461	513	375	452	45	316	437	135	663	643	605	537	663	445	415	404	276	379	293	339	215	333	293
Glyma.11G123500.2	73	376	321	355	19	309	368	324	389	345	380	440	408	480	321	406	43	268	393	121	579	563	543	487	590	385	377	368	256	339	255	299	200	305	264
Glyma.11G123500.4	95	444	438	487	29	353	466	354	403	373	444	492	451	499	369	439	43	296	417	137	627	619	571	516	606	419	409	384	268	364	275	327	207	305	280
Glyma.11G123500.5	95	436	443	516	29	391	483	372	431	394	477	512	481	535	381	504	45	371	482	163	730	698	654	568	722	488	423	442	292	434	317	384	228	361	320
Glyma.11G123600.1	39	99	64	35	2	100	49	44	71	64	55	65	49	35	46	45	20	76	65	36	132	90	131	102	56	137	126	162	70	104	112	128	63	88	81
Glyma.11G123700.1	2	6	0	2	0	8	6	9	8	15	8	3	9	2	18	30	0	16	14	10	11	8	5	8	18	26	10	11	32	14	12	27	6	9	13
Glyma.11G123900.1	0	0	0	0	0	0	0	0	0	0	0	0	0	0	0	4	0	0	0	0	0	0	0	0	0	0	0	0	0	0	0	0	0	0	0
Glyma.11G124000.5	0	0	0	0	0	0	0	0	0	0	0	0	0	0	0	0	0	0	6	0	0	0	0	0	0	0	0	0	0	0	0	0	0	0	0
Glyma.11G124000.6	0	0	0	0	0	0	0	0	0	0	0	0	0	0	0	0	0	0	6	0	0	0	0	0	0	0	0	0	0	0	0	0	0	0	0
Glyma.11G124100.7	4	20	18	34	0	4	6	2	11	10	6	11	4	17	21	2	4	2	10	10	13	32	32	70	66	77	36	56	39	57	66	59	39	60	46
Glyma.11G124100.11	4	18	16	26	0	4	4	2	11	8	6	6	4	14	21	2	4	2	10	10	12	28	28	64	58	70	36	49	33	47	59	39	31	52	40
Glyma.11G124100.10	4	20	18	34	0	4	6	2	11	10	8	10	4	16	20	2	4	2	10	10	12	30	32	71	70	78	37	58	39	57	69	58	38	60	47
Glyma.11G124100.8	0	6	0	0	0	0	0	0	0	0	0	1	0	1	4	0	4	0	0	0	0	7	2	11	6	10	1	8	4	7	5	9	7	6	4
Glyma.11G124100.9	0	6	0	0	0	0	0	0	0	0	0	1	0	0	4	0	4	0	0	0	0	7	0	10	6	12	3	9	2	4	4	7	5	4	5
Glyma.11G124100.12	4	14	20	34	0	4	6	2	13	10	4	10	4	17	20	2	0	2	10	10	13	27	32	61	68	72	37	52	34	54	69	51	34	54	44
Glyma.11G124100.4	0	0	0	0	0	0	0	0	1	0	0	0	0	1	1	0	0	0	0	0	1	2	0	2	0	5	0	4	1	0	1	0	0	0	2
Glyma.11G124100.5	4	14	20	34	0	4	8	2	12	10	4	10	4	17	21	2	0	2	10	10	13	26	32	60	68	74	36	52	37	54	67	50	33	54	41
Glyma.11G124100.2	0	0	0	0	0	0	0	0	0	0	0	0	0	0	1	0	0	0	0	0	1	1	0	1	0	0	1	3	0	0	3	0	2	0	0
Glyma.11G124200.1	0	0	0	2	0	0	2	0	0	0	0	4	2	6	2	2	0	2	0	0	0	8	0	4	6	2	0	1	0	0	2	0	0	0	2
Glyma.11G124200.3	0	0	0	2	0	0	2	2	0	0	0	4	2	6	2	2	0	0	0	0	0	6	0	4	6	4	0	3	0	0	0	2	0	0	1
Glyma.11G124300.1	0	0	0	0	0	0	0	0	0	0	0	0	0	0	0	0	0	0	0	0	0	0	0	0	0	0	0	0	0	0	0	0	0	0	0
Glyma.11G124300.2	0	0	0	0	0	0	0	0	0	0	0	0	0	0	0	0	0	0	0	0	0	0	0	0	0	0	0	0	0	0	0	0	0	0	0
Glyma.11G124400.2	0	0	0	0	0	0	0	0	0	0	0	0	0	0	0	0	0	0	0	0	0	0	0	0	0	0	0	0	0	0	0	0	0	0	0
Glyma.11G124400.1	0	0	0	0	0	0	0	0	0	0	0	0	0	0	0	0	0	0	0	0	0	0	0	0	0	0	0	0	0	0	0	0	0	0	0
Glyma.11G124400.3	0	0	0	0	0	0	0	0	0	0	0	0	0	0	0	0	0	0	0	0	0	0	0	0	0	0	0	0	0	0	0	0	0	0	0
Glyma.11G124500.2	7	0	0	0	0	4	0	0	0	0	1	0	0	0	0	2	0	0	0	0	6	2	0	0	0	0	0	0	0	0	0	0	2	0	0
Glyma.11G124601.1	0	0	0	0	0	0	0	0	0	0	0	0	0	0	0	0	0	0	0	0	0	0	0	0	0	0	0	0	0	0	0	0	0	0	0
Glyma.11G124700.1	0	0	0	2	0	0	0	2	0	6	7	0	4	0	0	28	0	0	0	0	67	44	22	14	0	0	0	2	0	2	4	0	0	0	0
Glyma.11G124800.1	37	86	29	57	6	118	76	132	103	104	108	115	56	51	112	108	6	49	48	36	95	80	70	87	112	74	81	93	145	96	106	86	102	86	132
Glyma.11G124900.1	1	8	2	4	0	2	0	0	9	11	7	3	2	2	8	2	0	2	2	0	1	0	2	4	2	4	6	4	10	2	4	4	19	16	26
Glyma.11G125000.1	14	104	61	126	9	104	101	112	117	110	168	137	101	82	152	98	6	40	51	16	140	250	135	116	215	203	154	188	132	126	138	148	115	112	106
Glyma.11G125100.1	44	147	99	98	0	337	234	243	205	219	309	253	261	241	323	336	36	267	324	26	762	622	796	397	412	600	568	396	177	318	205	347	235	250	208
Glyma.11G125100.3	44	147	95	98	0	331	224	243	202	213	307	253	260	241	323	336	36	267	324	26	758	614	790	395	410	599	562	394	177	320	205	347	233	250	206
Glyma.11G125200.1	0	0	0	0	0	0	0	0	0	0	0	0	0	0	0	4	0	2	0	0	2	0	0	0	0	0	0	0	4	0	0	0	0	0	0
Glyma.11G125300.1	16	10	16	14	4	10	10	9	12	16	28	20	15	4	16	13	1	5	34	2	18	17	45	33	22	56	28	40	12	24	14	10	26	17	26
Glyma.11G125400.1	24	40	66	69	2	88	52	60	51	103	109	144	117	22	95	17	0	23	42	38	34	42	16	5	10	4	15	21	2	2	8	2	2	6	11
Glyma.11G125500.1	0	0	0	0	0	0	0	0	0	0	0	0	0	0	0	0	0	0	0	0	0	0	0	0	0	0	0	0	0	0	0	0	0	0	0
Glyma.11G125500.4	0	0	0	0	0	0	0	0	0	0	0	0	0	0	0	0	0	0	0	0	0	0	0	0	0	0	0	0	0	0	0	0	0	0	0
Glyma.11G125500.2	0	0	0	0	0	0	0	0	0	0	0	0	0	0	0	0	0	0	0	0	0	0	0	0	0	0	0	0	0	0	0	0	0	0	0
Glyma.11G125567.1	0	0	0	0	0	3	1	6	1	0	0	0	0	0	3	10	0	0	0	0	0	2	2	10	9	8	7	1	20	6	4	8	10	0	5
Glyma.11G125633.1	0	0	0	0	0	0	0	0	0	0	0	0	0	0	0	7	0	0	0	0	0	0	0	6	0	2	0	2	2	1	0	4	2	0	2
Glyma.11G125700.1	2	32	21	7	2	4	15	11	15	22	13	34	26	10	16	19	2	0	6	0	22	46	40	48	38	34	51	42	19	50	25	44	27	23	47
Glyma.11G125900.1	0	5	0	1	0	2	0	0	0	0	0	0	2	1	2	1	0	4	2	0	2	3	2	2	2	3	1	5	0	2	1	0	2	0	3
Glyma.11G126000.1	0	6	5	10	0	0	2	2	0	0	6	4	2	2	1	8	0	0	8	0	24	38	109	109	113	113	58	50	149	188	240	185	161	174	114
Glyma.11G126100.1	59	134	215	212	9	53	131	161	145	142	182	154	189	249	174	242	14	169	173	70	232	352	217	694	582	334	346	274	682	734	586	623	487	435	507
Glyma.11G126200.1	10	24	9	64	0	26	24	27	8	12	37	8	32	9	26	51	2	15	47	7	78	103	95	106	57	108	85	87	125	113	164	64	83	78	63
Glyma.11G126200.2	10	20	9	58	0	18	14	12	4	10	33	8	20	6	8	37	2	15	47	0	38	74	68	72	37	70	51	46	88	80	114	42	52	48	47
Glyma.11G126300.2	21	71	71	51	0	41	85	64	53	68	84	97	90	111	98	62	4	59	150	22	145	176	164	111	113	117	160	137	104	90	145	110	82	122	89
Glyma.11G126300.1	21	71	71	54	0	46	92	72	53	68	94	100	96	116	103	76	4	62	166	22	168	188	171	117	116	124	170	152	114	102	159	119	86	142	97
Glyma.11G126400.1	473	598	807	644	98	1727	1658	2017	1879	1777	1958	2021	2009	1679	2115	3086	595	3669	3631	208	4192	2469	1915	1069	1757	2013	1620	2121	1008	1206	1088	1118	905	1173	707
Glyma.11G126400.2	479	495	744	540	97	1400	1286	1568	1573	1521	1601	1589	1588	1290	1583	3204	681	3437	3445	218	4246	2329	1705	1025	1640	2020	1603	1984	1008	1228	1118	1099	1004	1173	726
Glyma.11G126400.3	505	527	756	561	101	1441	1318	1631	1629	1561	1681	1649	1666	1310	1667	3272	701	3526	3486	226	4322	2385	1775	1064	1658	2075	1634	2050	1031	1284	1144	1123	1035	1215	744
Glyma.11G126500.1	77	197	188	316	9	160	339	154	159	190	197	196	200	366	242	172	73	104	187	44	163	378	338	582	536	601	422	412	536	498	506	481	417	487	420
Glyma.11G126500.2	65	239	189	347	9	157	378	156	173	192	193	202	212	392	269	177	79	101	207	46	154	420	398	633	577	638	486	404	587	551	536	540	431	446	502
Glyma.11G126600.1	11	43	34	25	6	39	44	30	41	27	39	32	31	35	26	146	0	55	27	4	76	203	135	288	172	349	348	233	294	343	246	304	285	264	273
Glyma.11G126700.2	0	8	0	0	0	2	0	4	0	0	4	0	8	4	0	6	0	12	0	4	6	2	2	6	6	8	5	6	2	8	10	0	0	4	2
Glyma.11G126700.1	0	6	0	0	0	2	0	5	0	0	4	0	8	4	0	6	0	12	2	4	6	2	4	6	4	8	7	6	2	8	10	0	4	4	2
Glyma.11G126802.1	0	0	0	0	0	0	0	0	0	0	0	0	0	0	0	2	0	0	2	0	0	2	2	0	0	0	0	0	0	0	0	0	0	0	0
Glyma.11G126900.1	0	0	2	0	0	4	0	3	4	4	0	2	6	0	4	2	4	12	20	0	16	18	27	22	10	33	20	12	7	8	17	20	18	8	8
Glyma.11G127100.1	10	0	2	0	2	2	0	2	0	3	8	2	1	1	1	0	0	0	0	10	6	29	20	167	130	114	116	29	320	283	263	404	427	211	296
Glyma.11G127200.1	3	12	7	11	0	41	10	12	9	11	33	30	28	12	21	19	0	20	9	3	18	29	29	40	147	31	17	40	165	70	121	37	90	106	77
Glyma.11G127300.2	2	10	42	36	3	35	41	5	27	35	32	27	27	71	47	10	4	0	16	17	6	18	9	6	15	14	9	11	12	4	1	9	4	4	6
Glyma.11G127400.1	12	4	37	21	0	14	3	29	19	40	22	21	11	21	22	30	9	24	24	8	38	40	32	15	7	32	22	31	14	6	16	8	7	2	13
Glyma.11G127400.2	12	4	37	21	0	11	3	31	16	34	20	27	13	20	17	28	9	30	20	10	64	44	28	17	7	32	22	33	13	8	16	8	6	2	13
Glyma.11G127500.2	0	0	0	0	0	0	0	0	0	0	2	0	0	0	0	0	0	0	0	0	2	0	0	0	0	0	0	0	0	0	0	0	0	3	0
Glyma.11G127600.1	0	5	6	3	0	6	4	0	2	10	6	1	5	8	4	7	0	0	8	0	1	8	10	50	48	30	32	12	43	32	38	23	35	35	63
Glyma.11G127700.1	0	0	0	0	2	0	0	0	0	0	2	0	0	0	0	0	0	0	0	0	0	0	0	4	16	3	8	6	13	4	8	4	6	6	14
Glyma.11G127750.1	0	0	0	0	0	0	0	0	0	0	0	0	0	0	0	0	0	0	0	0	0	0	0	0	0	0	0	0	0	0	0	0	0	0	0
Glyma.11G127750.2	0	0	0	0	0	0	0	0	0	0	0	0	0	0	0	0	0	0	0	0	0	0	0	0	0	0	0	0	0	0	0	0	0	0	0
Glyma.11G127750.3	0	0	0	0	0	0	0	0	0	0	0	0	0	0	0	0	0	0	0	0	0	0	0	0	0	0	0	0	0	0	0	0	0	0	0
Glyma.11G127800.2	4	0	0	2	2	2	0	2	0	0	0	2	4	0	18	0	0	0	0	0	3	2	5	10	18	4	27	23	62	43	18	66	83	83	108
Glyma.11G127900.9	4	59	24	26	2	28	46	51	26	44	21	19	16	38	50	56	6	12	31	28	56	111	99	113	90	113	121	110	93	106	104	91	129	82	85
Glyma.11G127900.4	10	59	33	16	2	28	40	60	34	47	31	17	16	40	40	54	6	14	33	18	57	116	97	132	92	129	135	111	101	122	96	88	129	92	91
Glyma.11G127900.10	4	59	25	28	2	28	48	51	24	46	21	15	16	42	44	58	6	12	31	28	52	115	97	116	78	115	120	100	93	99	110	86	123	84	83
Glyma.11G128000.2	36	131	86	53	4	67	95	57	58	84	53	60	45	83	57	64	2	21	83	11	104	241	117	420	414	303	301	157	724	352	686	379	594	470	591
Glyma.11G128000.3	36	132	92	49	8	65	95	55	58	78	51	57	45	82	65	62	2	21	83	11	97	231	102	384	377	284	282	147	670	328	631	343	526	432	563
Glyma.11G128000.1	36	134	92	49	8	75	99	58	58	82	57	65	45	84	67	66	2	21	87	11	105	245	120	408	403	308	302	167	722	344	672	383	546	464	597
Glyma.11G128000.5	36	133	92	53	8	74	99	59	60	86	57	67	45	85	67	68	4	21	87	11	108	253	127	434	430	320	317	175	756	362	719	397	609	490	623
Glyma.11G128000.4	34	118	76	39	4	57	85	45	48	68	45	54	37	69	51	54	2	21	71	11	98	217	117	374	372	259	277	139	654	304	615	333	556	414	493
Glyma.11G128100.1	4	23	34	10	5	26	21	29	45	20	21	24	18	37	32	30	8	18	15	1	37	48	51	50	54	57	57	44	31	38	37	33	40	26	46
Glyma.11G128200.1	0	0	0	0	0	0	0	0	0	0	0	0	0	0	2	0	0	0	0	0	0	0	0	0	0	0	0	1	0	0	0	0	1	0	0
Glyma.11G128300.1	88	164	172	180	6	250	180	203	166	175	184	134	137	208	234	194	6	89	85	59	187	289	236	224	235	320	320	236	150	163	159	182	122	183	173
Glyma.11G128300.5	78	164	169	174	6	242	178	192	158	170	163	131	135	190	229	190	7	85	77	59	183	275	235	213	229	309	293	217	147	156	152	179	119	166	157
Glyma.11G128300.6	84	169	155	178	6	253	186	198	172	171	176	132	139	202	232	206	6	91	89	59	189	289	253	234	243	327	307	223	148	164	159	208	132	186	168
Glyma.11G128300.2	82	168	145	180	6	256	182	206	177	171	183	139	138	218	236	210	7	95	89	59	191	299	252	241	244	335	325	237	150	172	166	208	134	199	178
Glyma.11G128400.1	0	0	16	1	0	0	2	2	0	2	0	6	0	0	6	2	0	0	0	2	4	4	9	65	35	15	14	12	11	28	33	37	17	10	33
Glyma.11G128600.1	0	4	6	6	0	2	2	2	6	2	4	5	16	10	4	19	0	0	0	4	13	67	30	119	107	84	84	50	74	114	74	116	98	120	105
Glyma.11G128700.1	53	330	254	255	16	157	251	190	191	201	168	245	180	247	302	139	39	156	89	75	156	138	84	165	132	125	189	297	112	150	137	91	107	103	128
Glyma.11G128800.1	0	0	0	2	0	0	0	0	0	0	0	0	0	0	6	16	2	24	8	0	6	0	2	0	0	0	2	6	9	3	5	2	18	41	37
Glyma.11G128800.3	0	0	0	2	0	0	0	0	0	0	0	0	0	0	6	14	2	18	8	0	6	0	2	0	0	0	2	4	7	0	5	2	10	27	16
Glyma.11G128800.2	0	0	0	2	0	0	0	0	0	0	0	0	0	0	6	14	2	18	8	0	6	0	2	0	0	0	2	4	7	0	5	2	10	27	16
Glyma.11G128900.1	2	0	2	2	0	0	0	2	0	8	8	6	7	0	3	13	5	10	13	0	5	3	4	0	0	2	4	4	2	0	2	0	2	0	0
Glyma.11G128900.2	2	4	0	2	0	0	0	0	0	6	8	4	7	0	3	13	5	6	1	0	3	3	2	0	0	0	0	4	0	0	0	0	0	0	0
Glyma.11G129000.1	68	227	181	198	18	407	298	444	298	364	473	446	407	253	461	605	38	401	340	99	849	597	598	452	306	376	454	758	387	298	328	332	307	246	250
Glyma.11G129000.2	26	145	124	109	16	147	121	177	126	139	160	135	121	91	151	123	10	81	84	43	197	204	208	157	86	96	145	273	88	61	96	121	71	60	75
Glyma.11G129000.3	66	195	167	191	10	405	287	445	290	351	467	433	402	241	450	588	38	367	312	97	830	569	570	434	272	342	436	742	349	284	318	318	279	232	237
Glyma.11G129100.1	0	0	0	0	0	0	1	0	0	0	3	0	0	0	6	0	0	0	0	0	2	4	6	2	12	0	8	3	10	3	0	1	1	5	0
Glyma.11G129200.2	0	0	0	0	0	0	0	0	0	0	0	0	0	0	0	0	0	0	0	0	0	0	0	0	0	0	0	0	0	0	0	0	0	0	0
Glyma.11G129200.3	0	0	0	0	0	0	0	0	0	0	0	0	0	0	0	0	0	0	0	0	0	0	0	0	0	0	0	0	0	0	0	0	0	0	0
Glyma.11G129200.4	0	0	0	0	0	0	0	0	0	0	0	0	0	0	0	0	0	0	0	0	0	0	0	0	0	0	0	0	0	0	0	0	0	0	0
Glyma.11G129200.5	0	0	0	0	0	0	0	0	0	0	0	0	0	0	0	0	0	0	0	0	0	0	0	0	0	0	0	0	0	0	0	0	0	0	0
Glyma.11G129300.1	0	0	0	0	0	0	0	0	0	0	0	0	0	0	0	0	0	0	0	0	0	0	0	0	0	0	0	0	0	0	0	0	0	0	0
Glyma.11G129366.1	0	0	0	0	0	0	0	0	0	0	0	0	0	0	0	0	0	0	0	0	0	0	0	0	0	0	0	0	0	0	0	0	0	0	0
Glyma.11G129432.1	0	0	0	0	0	0	0	0	0	0	0	0	0	0	0	0	0	0	0	0	0	0	0	0	0	0	0	0	0	0	0	0	0	0	0
Glyma.11G129500.1	0	0	0	0	0	0	0	0	0	0	0	0	0	0	0	0	0	0	2	0	9	4	4	33	0	0	4	4	0	5	4	2	0	4	0
Glyma.11G129600.2	0	0	0	0	0	0	0	0	0	0	0	0	0	0	0	0	0	0	0	0	0	0	0	0	0	0	0	0	0	0	0	0	0	0	0
Glyma.11G129600.1	0	0	0	0	0	0	0	0	0	0	0	0	0	0	0	0	0	0	0	0	0	0	0	0	0	0	0	0	0	0	2	0	0	0	0
Glyma.11G129600.3	0	0	0	0	0	0	0	0	0	0	0	0	0	0	0	0	0	0	0	0	0	0	0	0	0	0	0	0	0	0	0	0	0	0	0
Glyma.11G129600.4	0	0	0	0	0	0	0	0	0	0	0	0	0	0	0	0	0	0	0	0	0	0	0	0	0	0	0	0	0	0	2	0	0	0	0
Glyma.11G129700.1	0	0	0	0	0	0	0	0	0	0	0	0	0	0	0	0	0	0	0	0	0	0	0	4	0	0	0	0	0	0	3	0	0	0	0
Glyma.11G129800.1	0	0	0	0	0	0	0	0	0	0	0	0	0	0	0	0	0	0	0	0	0	0	0	6	0	0	0	0	0	0	3	0	0	0	0
Glyma.11G129900.1	0	0	0	0	0	0	0	0	0	0	0	0	0	0	0	0	0	0	0	0	4	10	0	4	0	0	0	0	0	0	0	0	0	0	0
Glyma.11G130000.3	0	0	0	0	0	0	0	0	0	0	0	0	0	0	0	0	0	0	0	0	0	0	0	0	0	0	0	0	0	0	0	0	0	0	0
Glyma.11G130000.1	0	0	0	0	0	0	0	0	0	0	0	0	0	0	0	0	0	0	0	0	0	0	0	0	0	0	0	0	0	0	0	0	0	0	0
Glyma.11G130100.1	0	0	0	0	0	0	0	0	1	0	3	0	0	0	0	0	0	0	0	0	0	0	3	0	2	1	1	1	0	0	0	0	0	0	1
Glyma.11G130100.3	0	0	0	0	0	0	0	0	0	0	0	0	0	0	0	0	0	0	0	0	0	0	0	0	2	1	0	0	0	0	0	0	0	0	0
Glyma.11G130200.1	0	0	0	0	0	0	0	0	0	0	0	0	0	0	0	0	0	0	0	0	0	0	0	0	0	0	0	0	0	0	0	0	0	0	0
Glyma.11G130300.1	0	0	0	0	0	0	0	0	0	0	0	0	0	0	0	0	0	0	0	0	0	0	0	0	0	0	0	0	0	0	0	0	0	0	0
Glyma.11G130300.2	0	0	0	0	0	0	0	0	0	0	0	0	0	0	0	0	0	0	0	0	0	0	0	0	0	0	0	0	0	0	0	0	0	0	0
Glyma.11G130400.3	0	0	0	0	0	0	0	0	0	0	0	0	0	0	0	0	0	0	0	0	0	2	0	0	2	0	0	0	10	0	12	2	25	7	16
Glyma.11G130400.1	0	0	0	0	0	0	0	0	0	0	0	0	0	0	0	0	0	0	0	0	0	2	0	0	2	0	0	0	10	0	12	2	25	7	16
Glyma.11G130400.2	0	0	0	0	0	0	0	0	0	0	0	0	0	0	0	0	0	0	0	0	0	2	0	0	2	0	0	0	10	0	12	2	24	7	14
Glyma.11G130450.1	0	0	0	0	0	0	0	0	0	0	0	0	0	0	0	0	0	0	0	0	0	0	0	0	0	0	0	0	0	0	0	0	0	0	0
Glyma.11G130501.1	0	0	0	0	0	0	0	0	0	0	0	0	0	0	0	0	0	0	0	0	0	0	0	0	0	0	0	0	0	0	0	0	0	0	0
Glyma.11G130551.1	0	0	0	0	0	0	0	0	0	0	0	0	0	0	0	0	0	0	0	0	0	0	0	0	0	0	0	0	0	0	0	0	0	0	0
Glyma.11G130600.1	90	398	411	380	28	327	348	214	313	247	282	327	169	361	337	409	24	204	254	80	257	208	206	177	126	58	82	164	76	77	80	80	87	98	97
Glyma.11G130700.1	16	10	41	67	8	48	53	76	88	90	139	99	108	82	112	28	2	22	48	18	13	29	32	24	29	17	18	41	8	7	11	12	14	8	16
Glyma.11G130800.1	1	2	2	2	0	2	0	0	4	3	6	2	10	1	2	0	0	2	0	3	6	7	8	36	14	7	11	5	60	35	50	55	87	42	59
Glyma.11G130800.3	1	2	2	2	0	2	0	0	4	3	6	2	10	1	2	0	0	2	0	3	6	7	8	32	14	7	11	7	57	31	46	55	83	38	61
Glyma.11G130900.1	14	2	0	2	0	6	0	2	0	4	20	7	18	2	26	2	0	2	2	10	8	6	4	12	6	6	5	20	1285	51	759	57	1604	350	526
Glyma.11G131000.1	22	51	2	47	0	44	10	54	46	45	59	50	53	11	56	10	0	6	47	9	31	18	27	8	12	13	4	14	4	0	3	4	4	4	6
Glyma.11G131100.1	0	0	0	0	0	0	0	0	0	0	0	2	2	0	0	0	0	0	0	0	2	7	1	3	2	0	1	0	0	0	4	0	0	0	3
Glyma.11G131200.1	84	252	356	392	32	334	557	562	415	535	801	637	753	621	764	241	39	284	268	117	347	934	620	471	676	966	899	900	466	462	449	423	351	383	420
Glyma.11G131200.7	84	252	346	378	32	308	509	511	399	484	740	590	698	558	699	216	34	256	236	99	319	817	522	425	599	823	772	772	428	401	393	374	325	341	349
Glyma.11G131200.6	76	226	328	368	30	305	494	487	385	447	709	572	662	520	658	185	33	164	200	99	301	713	476	377	530	738	685	681	335	323	304	285	256	273	286
Glyma.11G131200.5	82	230	326	366	30	302	493	485	379	444	706	570	658	510	659	193	32	168	193	99	303	717	469	385	529	731	673	682	336	327	307	287	253	269	284
Glyma.11G131300.1	0	2	0	0	0	0	1	4	2	6	6	2	0	4	22	16	6	2	16	6	15	15	17	64	37	89	86	56	434	135	403	177	379	293	179
Glyma.11G131400.3	0	0	6	0	2	0	0	4	13	4	6	4	6	6	2	0	4	8	13	2	5	4	4	4	8	8	7	4	4	4	0	4	4	8	2
Glyma.11G131600.1	41	63	44	47	6	67	55	45	52	46	86	54	63	43	52	79	8	8	16	27	118	172	117	166	168	151	141	131	61	75	62	97	60	69	102
Glyma.11G131600.3	47	55	38	49	6	58	57	47	48	44	81	52	60	39	46	76	8	8	14	21	115	154	105	154	166	139	138	107	61	67	60	93	54	63	93
Glyma.11G131600.4	39	48	38	38	6	55	53	47	40	34	73	50	53	29	44	64	8	10	11	24	90	141	107	142	121	109	106	113	51	65	49	75	55	55	78
Glyma.11G131700.1	0	20	9	4	0	8	10	7	4	13	0	7	2	16	4	4	0	0	6	0	13	4	16	15	33	42	30	30	14	20	22	20	21	28	24
Glyma.11G131700.3	0	20	7	4	0	12	8	7	4	12	0	7	10	18	4	4	0	0	4	0	5	3	12	13	43	40	32	38	14	20	22	16	23	28	29
Glyma.11G131700.4	0	20	7	4	0	16	10	9	4	14	0	7	10	18	4	4	0	0	4	0	5	3	18	19	53	48	44	46	18	28	26	20	23	34	39
Glyma.11G131800.1	4	15	20	4	0	15	18	12	32	30	40	16	53	4	40	26	1	89	14	2	21	29	21	51	104	63	148	144	159	124	102	127	75	148	77
Glyma.11G131900.3	18	46	52	65	6	52	47	82	44	90	56	56	59	114	49	14	10	33	36	40	76	59	37	34	67	38	53	59	19	33	26	29	17	19	19
Glyma.11G131900.4	18	46	42	61	6	50	43	78	42	77	52	50	47	106	34	12	10	33	28	20	68	53	31	30	63	36	45	55	19	31	28	25	17	12	20
Glyma.11G132000.1	32	101	112	113	14	151	97	101	136	137	106	107	70	101	101	149	30	74	217	8	317	347	355	185	160	312	204	342	158	128	132	169	125	140	128
Glyma.11G132000.2	36	99	100	111	12	132	88	96	127	129	106	82	64	82	83	141	28	80	196	8	267	305	315	157	137	279	165	296	140	114	119	156	119	122	96
Glyma.11G132050.1	0	0	0	0	0	0	0	1	1	0	1	0	0	0	0	0	0	0	2	0	1	0	0	0	0	0	0	0	0	0	0	0	0	0	0
Glyma.11G132100.1	0	2	1	8	0	2	0	14	1	6	10	6	2	0	0	2	2	4	34	2	6	20	12	90	15	39	4	26	327	274	427	422	226	410	182
Glyma.11G132200.1	513	618	426	639	85	1205	1055	1056	1298	997	693	726	638	741	729	826	200	1291	1616	244	1393	1063	1293	265	219	491	377	708	123	300	232	313	107	361	171
Glyma.11G132300.1	0	0	0	0	0	0	0	0	0	0	0	0	1	0	0	0	0	0	0	0	0	0	0	3	3	0	4	1	5	3	9	2	10	9	9
Glyma.11G132500.1	0	0	4	0	0	0	0	0	2	0	0	0	0	0	0	0	0	0	0	0	0	0	0	4	6	0	4	2	0	0	2	2	0	4	4
Glyma.11G132500.3	0	0	4	0	0	0	0	0	2	0	0	0	0	0	0	0	0	0	0	0	0	0	0	2	4	0	4	2	0	0	2	2	0	2	4
Glyma.11G132500.4	0	0	4	0	0	0	0	0	2	0	0	0	0	0	0	0	0	0	0	0	0	0	0	2	6	0	2	2	0	0	0	2	0	4	4
Glyma.11G132500.5	0	0	4	0	0	0	0	0	2	0	0	0	0	0	0	0	0	0	0	0	0	0	0	4	6	0	4	0	0	0	2	2	0	2	4
Glyma.11G132600.1	2	0	0	2	1	1	6	0	0	0	0	2	0	0	4	0	0	0	2	0	4	9	6	0	2	2	6	0	0	4	1	2	0	4	0
Glyma.11G132700.6	0	19	43	12	2	17	19	19	12	10	15	7	15	40	25	17	0	2	3	0	12	36	39	238	162	78	103	50	332	246	301	248	219	258	284
Glyma.11G132700.7	0	13	29	9	0	14	19	8	11	13	7	7	11	43	17	12	0	0	7	0	4	23	23	157	95	60	61	32	187	144	183	157	148	126	183
Glyma.11G132802.1	0	0	2	4	6	3	4	1	5	0	0	0	2	0	2	0	0	3	0	0	10	2	0	3	0	5	1	2	2	2	30	11	81	176	8
Glyma.11G132802.2	0	0	0	0	2	0	0	0	0	0	0	0	0	0	0	0	0	4	0	0	2	0	0	0	0	1	0	0	0	0	1	2	2	0	4
Glyma.11G132900.3	0	0	0	0	0	0	0	0	2	0	0	0	0	2	0	0	0	0	0	0	0	0	0	0	0	0	0	0	0	1	0	0	2	0	0
Glyma.11G132900.1	0	0	0	0	0	0	0	0	2	0	0	0	0	2	0	0	0	0	0	0	0	0	0	0	0	0	0	0	0	1	0	0	2	0	0
Glyma.11G133200.1	67	228	269	267	47	144	297	192	140	185	278	224	378	461	445	606	29	160	255	134	438	288	266	335	507	321	467	338	282	457	241	350	311	283	373
Glyma.11G133300.1	0	0	0	0	0	0	0	0	0	0	0	0	0	0	0	0	0	0	0	0	0	10	2	4	0	58	3	10	2	8	2	8	2	4	6
Glyma.11G133367.1	4	2	3	3	0	2	1	0	1	0	0	0	3	0	4	0	0	0	0	0	0	1	0	0	0	2	0	2	2	1	0	0	0	0	1
Glyma.11G133433.1	10	4	10	19	0	8	2	7	9	8	5	12	7	10	8	32	0	18	13	0	15	10	13	4	19	8	3	6	3	4	2	4	7	6	18
Glyma.11G133500.1	34	177	163	129	17	309	258	144	209	235	152	211	161	212	288	252	23	196	105	41	252	289	188	155	250	269	231	245	166	240	129	212	176	132	158
Glyma.11G133500.3	44	196	162	131	21	314	292	176	183	245	162	221	181	219	307	255	23	204	108	33	253	265	183	143	218	225	200	240	145	232	118	192	164	114	135
Glyma.11G133600.3	225	503	475	607	65	718	983	1072	877	989	1214	1268	1277	1559	1409	504	40	548	615	239	1287	1012	1074	1144	1675	918	1021	1300	1097	1055	1250	996	791	1158	1165
Glyma.11G133600.1	197	453	461	554	63	621	883	915	764	870	1069	1099	1115	1370	1217	412	40	437	497	189	1055	872	905	987	1460	785	884	1098	914	877	1045	819	693	988	983
Glyma.11G133700.1	0	0	0	0	0	0	0	0	0	0	0	0	0	0	0	0	0	0	0	0	0	0	0	0	0	0	0	0	0	0	0	0	0	0	2
Glyma.11G133800.1	32	155	125	137	20	532	183	207	183	258	352	304	267	119	212	577	47	352	231	100	518	476	497	733	624	651	492	462	580	1059	780	678	389	720	628
Glyma.11G133900.1	1	0	14	4	0	5	19	5	15	10	2	1	5	11	3	17	0	22	3	0	2	12	1	5	0	3	3	3	0	0	0	2	2	4	1
Glyma.11G134000.2	60	260	259	201	21	221	209	108	92	140	207	50	121	178	165	75	4	77	68	38	121	236	159	281	264	358	302	315	304	248	254	222	313	231	300
Glyma.11G134133.1	0	4	0	11	0	20	2	19	10	12	18	6	2	13	12	20	0	0	13	2	20	34	29	45	44	34	37	40	38	32	21	38	51	37	23
Glyma.11G134166.1	0	0	0	0	0	0	0	0	0	0	0	0	0	0	0	0	0	0	0	0	0	0	0	0	0	0	0	2	0	0	0	0	0	0	0
Glyma.11G134200.1	2991	5898	8534	7845	837	10682	8763	9429	9881	8626	7343	7914	5226	7351	7418	3706	1168	3577	5063	2895	3047	1486	748	497	1166	485	648	2091	535	418	487	333	453	429	516
Glyma.11G134300.1	0	0	0	0	0	0	0	0	0	0	0	0	0	0	0	2	0	0	0	0	0	0	0	0	0	0	0	0	0	0	0	0	0	0	0
Glyma.11G134400.2	0	0	0	0	0	0	0	0	0	0	0	0	0	0	0	0	0	0	0	0	0	1	0	0	0	0	0	0	1	0	0	0	0	0	0
Glyma.11G134400.1	0	0	0	0	0	0	0	0	0	0	0	0	0	0	0	0	0	0	0	0	0	1	0	0	0	0	0	0	1	0	0	0	0	0	0
Glyma.11G134700.1	81	146	120	228	16	156	50	144	229	139	245	170	126	89	139	28	16	81	67	95	117	124	95	23	155	210	219	261	57	92	36	52	60	115	72
Glyma.11G134800.1	0	0	0	0	0	0	0	2	0	0	0	0	0	0	0	0	0	0	0	0	0	0	2	0	0	2	0	2	2	0	2	0	0	0	0
Glyma.11G134900.1	57	123	153	158	18	50	79	153	117	152	204	177	136	93	192	68	13	38	34	44	147	146	79	98	130	75	109	114	102	73	92	109	128	118	121
Glyma.11G135000.1	0	0	0	0	0	0	0	1	2	0	0	0	2	0	1	1	0	3	13	0	0	2	0	0	0	0	0	2	2	0	2	4	4	2	0
Glyma.11G135100.1	14	53	43	63	2	44	54	58	62	34	47	32	30	62	41	64	6	37	75	8	93	185	192	104	88	170	167	118	57	94	127	72	96	85	118
Glyma.11G135200.1	4	0	4	2	0	2	0	2	0	3	2	2	1	0	2	8	0	5	0	0	0	4	2	2	2	4	6	8	4	2	6	4	4	2	6
Glyma.11G135300.2	6	14	16	10	4	10	4	7	14	23	27	16	18	31	28	69	2	85	68	6	98	222	194	207	187	237	208	121	155	215	177	171	133	169	131
Glyma.11G135400.1	30	103	66	173	14	186	343	189	140	123	138	100	111	264	207	395	22	217	182	46	761	875	810	1247	927	1133	1074	1453	891	1253	1318	1154	858	1456	989
Glyma.11G135500.1	13	18	18	36	0	29	57	39	14	32	16	38	14	25	78	52	22	37	54	14	33	63	60	12	24	25	16	48	18	10	10	19	15	19	9
Glyma.11G135700.1	0	0	0	0	2	0	0	0	2	0	0	4	0	0	0	0	0	0	0	0	0	0	4	18	22	10	18	2	24	14	35	10	52	25	31
Glyma.11G135800.1	0	0	0	0	0	0	0	0	0	0	0	0	0	0	0	0	0	0	0	0	0	0	0	0	0	0	0	0	0	0	0	0	0	0	0
Glyma.11G135900.1	4	0	15	9	0	3	3	12	3	1	5	9	0	2	13	70	18	8	20	0	14	15	14	12	26	2	6	16	44	24	36	17	35	34	54
Glyma.11G136000.1	141	413	361	481	51	558	549	474	437	528	760	630	744	958	736	456	31	437	325	105	535	609	565	448	781	739	681	865	461	461	420	508	473	639	357
Glyma.11G136000.2	70	173	203	215	22	289	332	221	184	270	335	266	404	487	389	253	16	203	147	58	261	293	277	228	421	391	324	444	247	223	219	243	242	347	162
Glyma.11G136000.4	66	148	158	198	18	245	292	192	150	234	275	228	348	433	355	225	11	186	122	60	252	265	196	210	352	348	275	417	230	195	194	229	214	310	131
Glyma.11G136000.3	79	205	228	260	22	305	368	253	209	308	401	292	443	517	424	275	16	239	199	67	298	322	292	248	438	421	357	484	275	245	243	276	264	372	172
Glyma.11G136000.5	151	418	408	490	65	599	597	529	481	573	803	646	799	1011	796	486	31	450	362	126	568	650	604	476	831	790	729	927	486	496	431	512	492	670	372
Glyma.11G136000.7	88	255	224	267	36	327	321	303	285	286	424	347	401	538	396	218	20	239	191	54	308	358	332	243	418	378	372	493	249	265	221	288	251	319	207
Glyma.11G136000.6	103	304	266	325	49	394	396	376	332	347	500	381	509	602	459	270	20	270	248	71	342	410	374	278	471	439	452	568	283	313	253	326	289	372	232
Glyma.11G136000.8	95	292	259	319	49	393	373	374	330	340	480	384	507	611	460	254	21	262	249	73	329	394	373	271	463	436	438	544	268	309	239	308	279	361	233
Glyma.11G136100.1	522	2149	1497	2323	147	3631	2965	2982	2581	2894	3804	3314	3528	2572	3016	1095	196	1046	1025	1004	1800	1284	991	522	504	716	719	1511	626	546	548	454	458	509	432
Glyma.11G136100.2	505	2016	1372	2182	141	3383	2764	2751	2420	2704	3510	3107	3300	2395	2848	980	175	983	978	889	1721	1188	931	490	465	648	677	1435	572	512	482	427	396	468	390
Glyma.11G136200.1	2	6	0	22	0	19	0	11	17	19	9	2	9	21	9	47	22	44	28	8	14	15	4	7	8	10	12	20	17	12	2	18	15	15	17
Glyma.11G136300.1	0	0	0	0	0	0	0	0	0	0	0	0	0	0	0	12	3	5	10	6	2	0	0	0	0	0	0	0	4	0	2	2	0	0	0
Glyma.11G136300.2	0	0	0	0	0	0	0	0	0	0	0	0	0	0	0	12	3	5	10	6	0	0	0	0	0	0	0	0	4	0	2	2	0	0	0
Glyma.11G136400.1	0	0	0	4	0	0	0	2	4	0	2	0	0	2	1	18	14	23	19	0	15	25	10	2	16	16	21	10	10	8	6	7	6	6	2
Glyma.11G136500.1	0	0	0	0	0	0	0	0	0	2	0	0	0	0	0	9	0	13	0	0	2	0	4	4	0	2	8	4	5	2	3	0	0	4	1
Glyma.11G136600.3	52	123	122	60	23	155	67	128	58	52	80	60	38	38	86	1529	62	253	138	23	271	251	260	389	386	498	472	442	1195	786	1170	612	906	909	804
Glyma.11G136700.1	61	210	192	243	25	276	296	265	233	243	344	274	300	318	364	351	15	107	161	46	370	523	341	445	429	529	498	471	387	362	384	321	347	338	347
Glyma.11G136700.2	61	209	208	251	24	277	291	251	212	235	344	261	289	302	348	343	16	107	151	46	334	475	327	402	393	503	456	439	334	313	344	260	307	316	314
Glyma.11G136700.3	72	219	213	273	26	310	321	269	249	257	361	299	319	331	399	375	16	116	162	54	396	555	374	456	446	548	515	490	420	380	397	339	350	366	351
Glyma.11G136900.2	9	10	3	3	0	18	4	24	33	37	34	30	19	10	21	61	10	26	58	5	61	35	23	9	49	29	21	54	1	2	4	3	11	11	10
Glyma.11G136900.1	1	5	7	5	0	0	0	4	15	13	9	7	2	0	10	8	0	0	13	3	19	4	4	0	12	11	3	18	1	0	0	0	0	2	0
Glyma.11G137000.2	94	307	182	270	19	336	253	409	220	214	337	332	292	225	344	95	10	115	113	34	104	187	115	54	71	83	91	140	36	40	46	59	51	34	41
Glyma.11G137033.1	0	0	0	0	0	1	0	0	0	0	0	0	1	0	0	0	0	0	1	0	0	0	0	0	0	0	0	0	0	0	0	0	0	0	0
Glyma.11G137066.1	0	0	0	0	0	2	0	2	0	0	3	0	0	0	0	1	0	0	0	0	0	0	0	0	0	0	0	1	0	0	0	0	0	0	0
Glyma.11G137100.5	195	685	458	734	32	1501	1104	1740	1111	1325	1744	1815	1642	952	1772	632	70	744	625	138	976	1056	707	380	415	571	504	740	260	292	219	283	261	252	233
Glyma.11G137100.6	30	107	110	129	13	257	186	294	183	237	266	343	221	133	294	87	4	148	118	22	134	188	110	61	77	71	94	127	37	49	61	36	51	54	41
Glyma.11G137100.1	308	1091	727	1087	46	2084	1543	2384	1466	1701	2263	2346	2186	1401	2375	821	87	988	825	186	1263	1397	935	484	566	732	696	1036	316	380	295	374	360	297	296
Glyma.11G137100.3	279	1026	682	1015	41	1929	1431	2190	1350	1637	2123	2144	2045	1270	2189	778	86	910	774	176	1184	1268	874	435	547	673	650	952	294	353	285	348	327	281	279
Glyma.11G137100.8	304	1085	721	1077	44	2029	1541	2317	1439	1710	2269	2346	2191	1376	2351	852	87	1009	838	188	1271	1361	914	470	572	718	690	1007	306	368	296	363	351	300	292
Glyma.11G137100.7	290	1077	705	1048	45	1945	1462	2222	1366	1638	2137	2182	2084	1299	2231	807	86	924	787	182	1210	1309	866	463	549	698	645	970	297	353	284	363	334	282	266
Glyma.11G137151.1	11	63	41	87	2	78	75	64	57	61	76	70	79	81	100	85	19	57	85	2	69	131	146	98	100	93	80	87	76	66	75	61	64	71	69
Glyma.11G137300.1	80	101	53	235	14	116	183	194	178	352	295	134	187	141	242	2637	1055	4243	1618	148	787	433	401	195	164	73	78	100	97	141	142	120	142	154	76
Glyma.11G137400.1	69	263	334	369	18	275	273	456	315	349	462	341	421	373	509	73	10	35	157	163	72	62	40	103	266	53	86	113	147	112	166	91	117	83	131
Glyma.11G137400.4	69	243	320	356	14	271	280	455	317	334	471	347	404	354	511	65	12	39	163	165	88	61	37	103	270	57	85	117	142	110	156	93	125	93	128
Glyma.11G137500.1	0	0	0	0	0	0	0	0	0	0	0	0	2	0	0	4	0	6	5	1	2	0	0	0	0	0	0	2	0	0	0	0	0	4	0
Glyma.11G137500.2	0	0	0	0	0	0	0	0	0	0	0	0	2	0	0	4	0	6	1	1	2	0	0	0	0	0	0	2	0	0	0	0	0	4	0
Glyma.11G137600.1	0	0	0	0	0	0	0	0	0	0	0	0	0	0	0	0	0	0	0	0	0	0	0	0	0	1	3	0	0	0	0	0	0	0	1
Glyma.11G137700.1	61	160	165	229	13	153	160	136	128	150	150	138	96	115	190	145	26	210	231	29	356	570	454	257	213	215	214	224	231	252	187	229	175	195	199
Glyma.11G137700.2	61	166	167	231	13	145	140	136	131	146	136	127	90	125	174	119	30	156	226	31	296	508	394	224	181	191	190	184	208	213	165	207	163	162	173
Glyma.11G137700.3	53	168	151	228	13	162	168	157	141	131	156	148	104	119	194	150	28	200	235	29	369	569	463	275	228	224	217	223	237	241	196	229	190	187	197
Glyma.11G137800.1	54	52	59	66	6	37	34	71	64	40	75	49	83	86	58	82	0	77	120	12	104	95	88	113	136	137	132	135	140	94	102	109	99	90	87
Glyma.11G137900.1	0	0	0	0	0	0	0	0	0	2	6	0	7	0	2	5	0	4	2	0	0	0	0	0	0	0	1	0	0	0	0	0	0	0	0
Glyma.11G137900.4	0	0	0	0	0	0	0	0	0	2	6	0	7	0	2	5	0	4	0	0	0	0	0	0	0	0	1	0	0	0	0	0	0	0	0
Glyma.11G137900.3	0	0	0	0	0	0	0	0	0	2	6	0	7	0	2	5	0	4	2	0	0	0	0	0	0	0	1	0	0	0	0	0	0	0	0
Glyma.11G138000.1	28	16	45	42	4	64	54	107	46	83	68	107	95	76	122	75	6	65	74	8	86	108	150	101	72	51	36	38	38	27	28	29	33	20	26
Glyma.11G138100.4	4	29	20	8	0	16	13	26	18	8	17	27	28	19	34	24	0	36	61	2	46	117	76	40	53	108	66	80	16	28	25	35	33	33	33
Glyma.11G138100.5	4	28	20	8	0	16	13	28	16	8	16	27	30	17	33	24	0	35	61	2	46	111	69	36	53	109	61	80	18	27	24	34	33	33	33
Glyma.11G138300.1	5	24	14	15	2	4	12	3	2	10	14	2	13	15	14	3	0	9	6	0	40	70	146	71	116	114	110	70	107	82	67	106	109	72	89
Glyma.11G138300.2	7	24	10	15	2	6	14	3	2	10	14	2	13	14	14	3	0	9	6	0	40	72	146	71	114	118	118	70	108	94	71	108	108	66	97
Glyma.11G138300.3	7	28	10	17	2	6	16	3	2	10	14	4	13	17	14	3	0	9	6	0	40	84	146	75	122	124	126	68	114	94	71	112	117	72	97
Glyma.11G138400.1	29	152	136	153	16	296	335	179	281	153	155	239	254	199	331	175	12	306	327	28	427	540	591	290	182	296	258	315	155	220	137	172	94	123	105
Glyma.11G138502.1	6	12	0	9	0	0	6	4	3	4	8	3	5	0	6	39	2	9	43	0	49	41	24	16	2	2	3	9	0	4	4	7	2	4	0
Glyma.11G138600.1	4	7	4	18	2	8	4	14	19	9	22	24	27	24	16	22	2	0	6	0	38	59	42	51	65	53	32	39	51	72	54	24	19	38	43
Glyma.11G138700.6	2	7	0	6	0	1	13	3	10	10	2	14	18	6	16	3	0	14	8	0	1	3	2	3	1	0	5	5	7	0	3	2	1	4	2
Glyma.11G138700.14	36	99	68	132	6	101	60	121	87	97	156	138	196	109	180	24	6	13	48	20	43	94	36	40	58	53	108	100	38	39	45	57	49	62	35
Glyma.11G138700.13	34	95	68	131	6	94	55	109	84	98	150	133	183	109	172	24	8	13	48	20	39	85	34	34	55	54	106	94	39	41	42	54	47	56	33
Glyma.11G138700.3	35	93	68	120	6	92	52	103	81	91	143	127	179	105	159	22	8	13	50	20	40	83	30	33	52	51	100	92	39	38	39	53	47	56	26
Glyma.11G138700.12	35	92	68	120	6	93	52	102	87	94	143	125	176	103	162	23	8	21	46	20	39	82	32	32	51	52	100	90	43	37	40	53	45	56	27
Glyma.11G138700.5	7	17	8	14	0	13	34	26	26	29	23	34	30	29	37	7	0	10	10	0	16	14	18	9	10	9	28	29	10	13	7	20	9	16	10
Glyma.11G138700.15	2	6	0	8	0	1	16	7	10	8	5	18	17	9	18	2	2	16	8	0	0	5	2	3	6	1	6	2	5	0	2	1	5	4	2
Glyma.11G138700.16	33	82	66	101	6	83	38	64	75	59	114	101	128	82	138	17	2	23	28	16	28	72	24	19	40	47	74	78	34	31	26	44	45	42	22
Glyma.11G138800.1	12	61	57	97	4	94	73	96	68	111	102	90	97	105	132	137	1	41	47	14	160	221	215	244	222	247	221	149	252	150	287	216	167	182	221
Glyma.11G138900.2	48	100	97	87	16	79	84	129	73	110	146	102	111	136	139	177	4	83	64	34	231	309	290	283	240	394	310	216	307	284	346	284	293	306	244
Glyma.11G138900.1	54	116	111	109	18	102	96	149	89	119	158	109	141	166	159	203	4	82	78	30	272	362	362	340	284	454	359	261	411	331	445	347	386	374	317
Glyma.11G138967.1	0	0	0	0	0	0	0	0	0	0	0	1	0	0	0	0	0	0	0	0	0	0	1	2	2	0	2	2	0	1	2	0	1	0	1
Glyma.11G139033.1	0	0	0	0	0	0	0	0	0	0	0	0	0	0	0	0	0	0	0	0	0	0	0	0	0	0	0	0	2	0	0	0	0	0	1
Glyma.11G139100.1	0	0	0	0	0	0	0	0	0	0	0	0	0	0	0	0	0	0	0	2	0	0	0	63	4	0	8	4	55	40	46	35	132	80	138
Glyma.11G139100.2	0	0	0	0	0	0	0	0	0	0	0	0	0	0	0	0	0	0	0	2	0	0	0	65	4	0	10	4	57	42	46	35	132	81	136
Glyma.11G139200.4	23	21	65	23	8	60	57	53	49	32	26	26	22	43	72	79	7	49	58	20	173	139	95	74	70	69	46	104	30	52	52	27	42	47	31
Glyma.11G139300.1	25	50	34	70	2	82	52	68	72	108	114	92	104	29	101	45	0	4	20	28	28	75	24	34	54	33	73	43	9	36	20	24	12	28	10
Glyma.11G139300.2	21	50	30	67	2	64	40	61	59	102	112	71	104	28	87	33	0	2	14	36	30	46	10	16	38	29	41	17	11	20	13	20	10	12	10
Glyma.11G139400.1	0	1	6	0	0	2	0	2	0	4	2	0	0	2	0	4	0	6	0	0	8	4	3	8	16	10	7	8	11	12	15	16	7	18	5
Glyma.11G139500.1	10	6	0	15	0	0	0	2	6	7	12	0	0	0	6	3	0	12	0	0	6	5	1	8	1	1	4	6	2	1	1	4	8	0	0
Glyma.11G139500.2	10	6	2	15	0	0	0	4	2	8	0	2	0	2	10	3	0	10	0	0	0	6	0	4	2	5	4	3	0	2	8	4	6	4	2
Glyma.11G139600.1	4	12	0	8	0	4	2	2	6	9	8	10	2	12	6	5	0	0	2	2	40	20	38	77	34	25	33	28	40	32	60	47	30	35	51
Glyma.11G139700.1	20	107	53	81	20	54	164	59	80	63	76	39	34	74	131	180	0	28	16	18	155	279	216	286	287	231	243	132	103	167	163	150	122	128	125
Glyma.11G139700.3	20	107	53	83	20	55	163	61	84	61	78	41	38	76	132	184	0	28	16	18	157	286	224	291	293	240	245	138	105	167	170	153	121	128	131
Glyma.11G139800.1	49	85	55	128	8	52	36	101	123	78	88	122	114	81	136	67	18	83	89	32	46	102	45	152	118	137	108	120	491	258	365	123	419	222	417
Glyma.11G139900.1	0	0	0	1	0	1	1	8	0	0	0	0	1	0	0	0	0	0	0	10	0	1	0	4	8	5	0	0	0	0	0	0	0	0	0
Glyma.11G139950.1	0	0	0	0	0	0	0	0	0	0	0	0	0	0	0	0	0	0	0	0	0	0	0	0	0	0	0	0	0	0	0	0	0	0	0
Glyma.11G140000.1	0	2	2	0	0	0	4	0	0	0	0	2	2	0	0	0	2	0	0	0	8	20	26	128	148	70	72	62	194	168	194	159	173	184	193
Glyma.11G140100.1	97	283	275	299	19	487	393	430	356	330	373	235	224	358	368	613	17	214	122	102	411	381	226	305	342	269	261	329	341	300	383	268	275	303	255
Glyma.11G140100.2	105	297	291	324	21	530	423	469	396	366	397	252	255	398	380	689	17	247	142	104	459	407	256	329	364	305	295	364	363	325	412	312	308	329	291
Glyma.11G140100.3	103	295	297	321	19	527	417	464	388	351	383	256	239	372	383	656	17	229	137	104	430	399	245	323	366	291	269	340	357	313	403	282	295	321	281
Glyma.11G140200.3	2	0	0	1	0	12	14	13	6	2	14	2	5	11	8	95	4	64	11	6	59	20	41	16	22	26	12	17	16	26	12	21	12	14	11
Glyma.11G140300.1	35	144	123	185	11	169	94	218	105	182	246	214	188	94	219	295	5	174	128	66	184	130	112	46	39	52	42	105	28	28	28	20	25	20	30
Glyma.11G140400.1	0	0	0	0	0	0	0	0	0	0	0	0	0	0	0	2	0	6	0	0	0	4	10	0	0	0	0	0	0	0	0	0	0	0	0
Glyma.11G140500.1	273	578	771	702	71	1623	2557	1923	1608	1676	1669	2059	1862	2263	1692	3463	1286	5468	5484	686	3091	3795	1941	2691	2677	1811	2076	966	745	1924	1260	1752	191	256	354
Glyma.11G140600.1	225	465	344	401	15	486	633	585	829	659	525	506	540	597	688	307	47	356	272	224	441	221	157	256	305	98	280	345	280	327	189	278	279	219	337
Glyma.11G140700.1	0	7	0	2	0	0	0	2	1	0	0	0	0	0	0	0	0	0	0	0	1	0	0	0	0	0	0	4	0	0	0	0	0	0	2
Glyma.11G140800.1	980	1614	2444	1924	378	1812	1568	1789	1957	2447	1938	2483	2409	2404	2655	4141	374	2210	1648	662	1900	600	725	824	2047	920	1313	1658	642	1306	702	701	1127	1450	866
Glyma.11G140900.3	1397	5171	4039	4512	351	5382	5238	5250	4030	4647	5336	4664	4453	4494	5089	4107	660	2452	2414	2045	5212	3534	3108	2848	3869	3702	3876	4736	3477	2973	2987	2802	2933	3322	3210
Glyma.11G140900.4	1163	3752	2738	3064	293	4054	3853	4055	3202	3659	4136	3553	3462	3278	3687	3520	592	2068	1920	1568	3811	2554	2319	1881	2845	2759	3021	3631	2422	2318	2036	2046	2131	2548	2279
Glyma.11G141000.1	2	6	38	17	0	23	14	24	22	8	17	22	13	6	14	8	2	16	18	9	8	3	17	10	16	43	25	12	16	20	17	10	16	28	47
Glyma.11G141100.1	0	13	47	53	12	37	55	22	62	32	19	18	28	54	49	42	2	2	33	3	80	115	79	178	140	169	124	115	242	189	266	170	218	183	240
Glyma.11G141200.4	12	48	38	73	2	39	98	64	80	55	110	53	52	100	95	190	12	16	35	0	101	151	110	307	222	151	131	162	420	275	348	291	297	272	383
Glyma.11G141200.5	12	65	47	83	3	61	141	117	106	94	156	68	102	125	132	329	21	46	49	5	159	234	141	391	323	227	208	210	612	388	461	397	379	382	519
Glyma.11G141200.1	12	52	40	75	2	39	102	66	81	60	112	55	53	101	104	196	12	15	41	0	107	157	118	307	233	153	141	168	434	290	360	306	294	284	399
Glyma.11G141300.6	0	0	4	4	0	8	0	0	0	0	10	1	1	6	2	14	4	0	0	0	10	12	13	24	26	4	12	19	47	14	36	13	33	35	27
Glyma.11G141300.1	0	0	4	4	0	8	0	0	0	0	2	0	1	6	2	6	4	0	0	0	10	12	13	22	24	4	12	18	40	10	32	11	33	33	27
Glyma.11G141400.5	166	366	466	578	10	487	544	555	660	612	500	600	599	723	600	319	42	192	213	121	199	147	82	210	233	62	81	119	247	180	267	166	245	163	262
Glyma.11G141400.6	162	365	466	556	8	483	526	543	644	603	478	586	573	700	591	301	36	132	201	133	193	143	74	192	225	58	76	115	203	172	253	137	219	147	238
Glyma.11G141500.1	69	314	295	263	42	443	453	374	351	357	198	301	262	293	260	538	73	351	183	104	623	389	426	269	235	378	375	300	290	256	270	251	292	214	232
Glyma.11G141600.1	123	137	41	248	2	199	56	77	122	228	366	112	212	32	148	300	28	127	120	105	63	98	109	66	187	87	87	171	1336	147	1135	203	1519	445	557
Glyma.11G141700.1	15	10	5	33	0	13	4	19	11	20	56	15	29	9	23	49	10	7	19	4	4	13	13	19	23	20	15	11	382	49	324	52	379	85	145
Glyma.11G141800.1	44	46	27	75	2	33	25	71	27	57	174	23	56	23	79	108	18	63	66	15	20	34	35	49	65	19	32	20	1268	134	971	124	1222	310	538
Glyma.11G141900.1	0	2	8	0	0	2	2	2	2	7	4	6	3	5	16	5	1	9	5	0	18	4	10	20	29	17	20	13	13	17	13	6	14	9	19
Glyma.11G142000.1	0	0	0	0	0	0	0	0	0	0	1	0	0	0	0	0	0	0	0	0	0	0	1	1	0	0	1	0	0	0	0	0	1	0	1
Glyma.11G142100.1	343	347	165	579	36	518	112	282	377	470	1033	478	499	105	417	685	40	293	388	247	170	234	276	361	428	244	249	424	1977	376	1681	492	2044	704	884
Glyma.11G142200.1	0	0	0	0	0	0	0	0	0	0	0	0	0	0	0	0	0	0	0	0	0	2	2	0	0	4	0	0	4	2	0	0	6	2	0
Glyma.11G142300.1	6	55	62	66	2	66	48	57	57	69	39	64	78	46	49	100	16	87	29	34	141	270	187	307	334	310	229	227	479	396	494	360	400	405	359
Glyma.11G142300.4	6	47	64	64	2	62	40	48	53	61	43	64	68	44	39	94	16	87	31	34	139	260	176	290	319	303	210	219	461	382	465	346	384	395	336
Glyma.11G142400.2	14	39	41	38	11	39	84	25	68	73	58	56	26	40	47	147	8	47	177	6	130	139	94	123	130	102	52	93	86	99	109	112	95	68	63
Glyma.11G142500.1	0	0	0	0	0	0	0	0	0	0	0	0	0	1	0	0	0	0	0	0	0	2	0	0	0	0	0	0	0	2	0	2	0	0	0
Glyma.11G142600.1	0	2	0	6	0	12	6	0	2	2	10	5	3	4	6	10	0	0	13	0	24	6	8	8	6	13	6	19	16	14	14	6	16	0	2
Glyma.11G142700.4	24	223	261	284	7	229	233	316	270	300	432	281	299	279	362	679	56	177	181	90	427	367	362	225	278	305	224	337	146	143	195	172	100	157	183
Glyma.11G142700.1	26	227	297	304	7	208	182	330	267	281	411	250	273	245	320	396	48	146	130	84	351	337	365	221	282	310	223	322	141	149	175	176	88	153	179
Glyma.11G142700.2	26	227	277	290	7	196	178	317	255	274	400	244	265	226	316	394	48	145	139	85	326	326	344	208	265	289	212	295	149	155	162	170	96	162	179
Glyma.11G142900.3	4	0	0	0	0	0	0	2	0	1	0	0	0	0	1	6	2	1	7	0	0	3	0	0	1	0	0	2	1	3	2	4	1	0	2
Glyma.11G142900.4	0	0	0	0	0	0	0	0	0	0	0	0	0	0	0	0	0	0	0	0	0	0	0	0	0	0	0	0	0	0	0	0	0	0	0
Glyma.11G143000.1	0	4	4	5	0	0	2	2	0	8	6	3	0	10	10	2	0	0	0	0	6	11	19	33	35	11	17	10	81	38	29	32	36	32	46
Glyma.11G143100.1	0	2	14	10	0	2	2	0	2	8	4	6	6	0	9	0	0	0	0	6	30	64	16	91	29	0	1	7	12	22	35	1	4	2	0
Glyma.11G143200.1	62	134	105	74	7	100	70	89	131	98	98	83	44	77	82	71	25	69	104	42	158	243	254	449	485	263	288	351	592	438	510	423	666	547	674
Glyma.11G143300.1	0	4	0	0	0	0	0	2	0	0	0	0	0	0	0	6	2	0	15	4	0	0	0	0	0	0	0	2	0	0	0	0	0	0	0
Glyma.11G143350.1	8	0	0	0	0	0	0	0	0	0	4	2	1	0	4	44	19	19	4	9	0	0	0	0	0	0	0	2	0	0	0	0	0	0	0
Glyma.11G143400.2	794	2659	2887	3653	219	2417	3701	3229	2482	2635	3152	2775	2933	3329	3117	1431	420	1669	1858	1391	2581	2417	2499	3585	3438	2921	3276	3490	3282	3122	3560	3575	3861	4017	3542
Glyma.11G143500.1	0	51	18	25	4	25	32	40	31	29	28	22	16	32	16	28	0	11	6	9	15	39	65	37	41	51	56	29	11	32	6	32	27	20	17
Glyma.11G143700.1	0	0	0	0	0	0	0	0	0	0	0	0	0	0	0	0	0	0	0	0	0	0	0	0	0	0	0	0	1	0	0	0	4	0	0
Glyma.11G143700.2	0	0	0	0	0	0	2	1	0	1	0	0	0	3	0	1	0	0	0	0	0	0	0	0	0	0	0	0	1	0	0	0	0	0	0
Glyma.11G143800.1	0	0	0	0	0	0	0	0	0	0	0	0	0	0	0	0	0	0	0	0	0	0	0	0	0	0	0	0	0	0	0	0	0	0	0
Glyma.11G143900.1	6	6	0	4	0	0	2	2	2	1	2	1	6	2	0	4	0	0	2	0	12	6	12	37	34	34	43	16	48	44	42	33	40	28	25
Glyma.11G143900.2	6	6	0	4	0	0	2	2	0	1	0	1	4	2	0	2	0	0	2	0	10	5	8	32	27	22	32	7	33	40	31	27	25	25	20
Glyma.11G144000.1	0	0	0	0	0	0	0	0	0	0	0	0	0	0	0	0	0	0	0	0	0	0	0	4	0	4	0	0	0	0	10	0	0	1	4
Glyma.11G144200.1	0	0	0	0	0	0	0	0	0	0	0	0	0	0	0	0	0	0	0	0	0	0	0	4	0	4	0	0	0	0	10	0	0	1	4
Glyma.11G144300.1	0	0	0	0	0	0	0	0	0	0	0	0	0	0	0	0	0	0	0	0	0	0	0	0	0	0	0	0	0	0	0	0	0	0	0
Glyma.11G144400.1	0	0	0	0	0	0	0	0	0	0	0	0	0	0	0	0	0	0	0	0	0	0	0	0	0	0	0	0	0	0	0	0	0	0	0
Glyma.11G144450.1	0	0	0	0	0	0	0	0	0	0	0	0	0	0	0	0	0	0	0	0	0	0	0	0	0	0	0	0	0	0	0	0	0	0	0
Glyma.11G144500.1	0	8	2	0	4	0	1	2	2	6	8	0	4	2	0	10	0	26	25	0	2	2	2	53	22	14	9	18	12	31	17	16	2	14	17
Glyma.11G144600.1	0	2	0	0	0	2	0	0	0	0	2	0	0	0	2	343	13	252	35	0	10	26	2	0	0	2	2	0	0	0	0	0	0	2	0
Glyma.11G144800.1	2	30	13	48	2	34	12	10	29	54	47	25	40	5	58	1	4	4	12	18	50	50	37	68	59	26	16	30	24	24	54	44	10	35	27
Glyma.11G144800.9	2	30	13	52	2	34	12	8	29	58	51	29	40	7	58	1	2	4	12	20	56	52	40	76	56	26	12	30	23	30	52	40	10	35	27
Glyma.11G144800.2	2	30	13	54	2	43	22	10	30	54	57	27	50	5	64	1	4	4	15	20	54	59	45	68	56	26	8	28	22	24	46	38	8	31	21
Glyma.11G144809.1	0	0	0	0	0	0	0	0	0	0	0	0	0	0	0	0	0	0	0	0	0	0	0	0	0	2	0	0	0	0	2	0	0	0	0
Glyma.11G144900.1	0	0	0	0	0	0	0	0	0	0	0	0	0	0	0	0	0	0	0	0	0	0	0	0	0	0	0	0	0	0	0	0	0	0	0
Glyma.11G145000.1	0	0	4	10	2	0	0	9	2	2	6	7	4	16	4	7	0	5	7	0	10	58	34	88	72	49	65	28	88	55	58	76	59	58	71
Glyma.11G145018.1	10	29	18	14	2	9	16	17	8	22	14	27	17	17	32	42	6	17	46	0	50	117	84	125	133	124	163	98	74	132	69	104	113	115	126
Glyma.11G145018.2	12	25	18	13	2	7	17	12	6	20	11	23	11	19	34	32	2	16	40	0	42	109	78	119	112	111	143	90	66	125	68	95	92	104	96
Glyma.11G145018.3	12	23	18	13	2	5	17	10	8	18	7	23	7	17	24	24	2	14	30	0	35	92	63	101	88	75	110	58	40	95	53	66	77	75	90
Glyma.11G145100.1	0	0	0	0	0	0	0	0	0	0	0	0	0	0	0	0	0	0	0	0	0	0	0	0	0	0	0	0	0	0	0	0	0	0	0
Glyma.11G145200.1	0	0	2	0	0	0	2	4	0	2	0	0	0	2	4	2	0	0	0	1	0	4	0	20	30	99	23	14	109	30	72	45	155	184	104
Glyma.11G145200.2	0	0	2	0	0	0	2	4	0	2	0	0	0	2	4	2	0	0	0	1	0	4	0	20	30	97	23	14	107	30	72	43	154	184	106
Glyma.11G145227.1	31	42	40	52	0	73	87	17	20	49	20	22	12	22	29	10	4	8	32	2	46	46	125	82	93	143	177	197	117	118	84	118	100	94	118
Glyma.11G145300.3	6	28	56	52	4	60	67	26	25	35	48	33	28	36	36	80	2	33	24	8	75	70	61	72	33	65	48	76	49	54	35	67	41	83	49
Glyma.11G145300.4	6	34	26	40	2	94	111	58	48	63	79	82	47	53	64	171	4	49	41	13	171	120	97	115	81	96	74	134	106	101	96	105	84	129	84
Glyma.11G145400.1	142	382	404	344	22	301	333	429	351	390	345	312	394	353	430	246	26	167	154	124	373	181	124	371	570	245	336	331	665	556	583	525	537	676	618
Glyma.11G145436.1	0	14	0	0	0	4	12	6	8	4	2	3	11	7	13	2	0	0	1	7	6	14	15	27	36	7	22	19	13	20	26	28	26	21	30
Glyma.11G145500.1	8	17	31	16	4	15	21	11	14	12	20	2	15	9	19	15	6	10	10	10	32	42	30	118	120	145	129	66	153	187	190	165	231	230	178
Glyma.11G145500.2	8	20	27	16	4	19	21	11	14	14	20	2	15	9	19	17	6	10	10	10	32	42	30	116	122	141	128	66	155	172	174	166	234	224	170
Glyma.11G145500.3	8	20	31	16	4	19	17	11	16	14	24	2	15	9	19	19	6	10	12	10	32	42	30	122	120	149	132	68	159	201	198	170	240	236	188
Glyma.11G145600.2	70	178	142	159	8	328	287	286	241	289	376	334	404	352	464	651	26	402	359	48	707	791	903	557	634	826	701	876	545	445	447	521	424	424	350
Glyma.11G145600.3	72	182	148	169	8	366	311	298	265	307	416	362	434	376	502	678	34	426	385	50	759	857	982	588	682	878	750	943	600	479	485	543	450	456	370
Glyma.11G145600.4	70	189	167	170	10	418	389	337	294	336	453	413	466	445	555	732	37	461	445	52	792	889	995	605	725	896	763	990	624	503	502	566	477	491	410
Glyma.11G145645.1	29	49	64	37	3	30	72	79	60	40	71	59	58	92	67	43	0	16	42	17	48	120	83	153	119	141	110	114	138	121	127	124	99	105	109
Glyma.11G145700.2	9	40	41	17	5	35	40	42	29	35	33	27	20	40	48	88	6	23	40	42	93	94	67	59	66	45	17	63	42	47	84	51	44	65	49
Glyma.11G145700.1	13	46	45	25	5	41	42	48	37	40	39	31	21	46	50	94	6	31	47	44	117	108	87	70	76	51	25	69	64	52	108	65	54	83	55
Glyma.11G145800.1	102	397	280	440	14	429	580	525	354	432	642	495	593	527	637	585	95	566	396	95	463	430	446	462	421	445	550	489	372	357	311	412	425	369	448
Glyma.11G145854.1	147	503	344	390	22	481	489	389	372	347	343	302	375	419	454	310	14	212	342	55	588	713	755	374	375	611	557	499	371	372	447	386	334	348	403
Glyma.11G145854.2	183	597	400	479	27	579	595	508	442	461	447	366	492	478	568	402	13	302	436	93	748	853	899	500	474	765	708	635	451	472	565	473	413	473	503
Glyma.11G145854.3	171	599	393	476	23	557	584	463	429	427	419	346	465	467	558	378	14	271	414	89	721	823	873	456	465	726	660	606	428	438	518	461	381	433	465
Glyma.11G145854.6	188	634	404	479	25	580	580	515	448	461	453	377	473	484	560	410	18	298	423	92	722	832	897	487	466	723	690	642	440	456	546	452	388	429	508
Glyma.11G145854.5	187	596	407	471	24	561	578	467	433	440	443	353	473	466	541	390	14	279	412	88	733	812	865	464	449	714	662	604	426	432	497	427	353	418	470
Glyma.11G145854.4	12	25	30	13	2	86	59	69	45	44	46	38	40	57	44	51	7	22	49	1	80	84	65	28	53	50	48	46	24	38	35	41	33	38	26
Glyma.11G145854.7	4	31	26	33	4	77	72	80	48	61	48	46	50	63	74	56	8	37	68	1	99	135	116	64	76	103	100	58	65	52	74	93	78	87	40
Glyma.11G145854.8	13	50	40	29	1	91	69	78	59	65	72	55	54	51	61	69	6	36	58	1	100	127	107	52	69	86	99	64	51	53	56	57	49	53	43
Glyma.11G145854.9	12	23	25	25	6	79	96	73	58	41	43	44	56	68	44	19	4	7	59	1	58	75	67	33	28	58	51	45	50	37	28	53	76	25	36
Glyma.11G145900.1	356	599	416	374	63	329	458	286	317	236	263	177	247	280	287	573	35	387	332	28	751	639	779	392	544	537	468	524	395	453	537	494	409	460	386
Glyma.11G146000.6	0	0	0	0	0	0	0	0	0	0	0	0	1	0	0	3	0	2	0	0	0	2	4	2	8	2	0	3	5	0	0	12	0	4	4
Glyma.11G146063.1	0	0	0	0	0	0	4	0	1	2	0	0	0	0	0	0	0	0	0	0	0	0	0	0	0	2	0	0	0	0	0	2	0	0	0
Glyma.11G146100.1	0	0	0	0	0	0	0	0	0	0	0	0	0	0	0	0	0	0	0	0	0	0	1	0	0	0	0	0	0	0	0	0	0	0	0
Glyma.11G146200.1	0	0	0	0	0	0	0	0	0	0	0	0	0	0	0	0	0	0	0	0	0	0	0	0	0	0	0	0	0	0	0	0	0	0	0
Glyma.11G146201.1	0	0	0	0	0	0	0	0	0	0	0	0	0	0	0	0	0	0	0	0	0	0	0	0	0	0	0	0	0	0	0	0	0	0	0
Glyma.11G146272.1	2	16	8	8	0	45	28	15	6	29	20	50	37	17	45	66	0	27	17	0	57	60	94	49	60	59	43	50	37	58	39	49	36	45	55
Glyma.11G146272.2	2	16	8	8	0	45	28	15	6	29	20	48	37	17	45	66	0	27	17	0	59	60	94	49	60	59	43	50	37	58	39	49	36	45	55
Glyma.11G146272.3	2	16	8	8	0	45	28	13	6	29	20	48	35	15	41	58	0	27	15	0	55	58	86	49	58	59	39	44	33	52	39	47	36	43	55
Glyma.11G146272.4	2	13	8	8	0	37	18	5	4	25	16	36	29	7	31	46	0	17	9	0	41	34	60	42	46	37	33	32	31	33	29	33	28	27	37
Glyma.11G146300.1	1875	3582	4426	4367	990	3458	4576	3589	3889	3784	4306	3877	4649	5394	4375	2230	800	2915	2012	1746	3917	2691	2552	4342	4824	4262	5912	4537	5911	6199	4934	5497	6583	5637	4843
Glyma.11G146400.1	0	0	0	3	0	0	0	1	0	1	6	3	0	1	4	0	0	1	2	0	0	4	1	4	1	2	1	0	5	2	1	1	1	1	0
Glyma.11G146481.1	0	0	0	2	0	0	0	6	0	3	18	2	0	4	0	2	0	0	2	0	1	0	0	4	0	0	2	2	110	2	79	12	109	58	45
Glyma.11G146500.1	0	0	0	0	0	0	0	0	0	0	0	0	0	0	0	0	0	0	0	0	0	0	0	0	0	0	0	0	0	0	0	0	0	0	0
Glyma.11G146600.1	2	0	2	0	0	0	0	4	0	0	0	1	0	0	0	0	0	0	0	0	0	0	0	0	0	0	0	2	0	0	0	0	2	0	0
Glyma.11G146690.1	0	0	0	0	0	0	0	0	0	0	1	2	4	0	0	0	0	4	0	0	0	0	0	0	2	0	0	0	0	0	0	0	2	0	0
Glyma.11G146700.2	2	10	16	14	0	27	20	20	23	16	37	29	10	30	12	30	2	9	24	6	36	48	24	83	42	49	64	55	65	45	61	72	64	58	58
Glyma.11G146800.1	38	230	179	259	34	139	272	194	180	179	206	235	202	302	263	202	42	263	186	41	518	1097	1162	1787	1391	1589	1779	939	2782	2264	2909	2237	2699	1811	1862
Glyma.11G146899.1	0	0	0	0	0	0	0	0	0	0	0	0	0	0	0	0	4	0	0	0	0	0	0	0	0	0	0	0	0	0	0	0	0	0	0
Glyma.11G146899.2	0	0	0	0	0	0	0	0	0	0	0	0	0	0	0	0	4	0	0	0	0	0	0	0	0	0	0	0	0	0	0	0	0	0	0
Glyma.11G146900.1	19	36	12	18	0	20	23	20	23	33	20	14	20	15	23	10	12	13	29	17	41	108	80	202	200	158	147	92	237	385	375	314	166	247	195
Glyma.11G147000.1	10	34	14	24	2	25	41	18	49	27	15	16	22	27	20	58	0	21	16	5	56	99	90	140	78	147	109	114	102	135	98	123	88	66	128
Glyma.11G147100.1	0	2	10	12	0	2	18	4	0	8	6	16	2	14	22	4	2	2	2	0	6	37	22	103	76	67	83	76	102	136	115	102	116	107	159
Glyma.11G147100.2	0	1	12	12	0	0	12	4	0	8	4	16	2	14	18	2	2	0	2	0	6	37	20	101	74	64	75	73	98	130	126	94	135	112	150
Glyma.11G147108.1	0	0	2	0	0	0	0	0	0	0	0	2	0	0	0	0	0	1	8	0	0	10	6	15	18	9	23	15	36	22	17	27	32	35	40
Glyma.11G147108.2	0	0	2	0	0	0	0	0	0	0	0	2	0	0	0	0	0	1	8	0	0	10	6	21	24	13	28	15	49	30	25	37	38	49	55
Glyma.11G147108.3	0	0	2	0	0	0	0	0	0	0	0	2	0	0	0	0	0	1	8	0	0	8	6	19	18	11	27	15	42	24	19	29	34	35	38
Glyma.11G147200.1	93	265	249	209	2	221	214	192	249	266	120	209	145	165	195	169	22	91	167	16	230	331	314	219	192	270	337	253	229	266	242	276	220	200	224
Glyma.11G147300.1	0	0	0	0	0	0	0	0	0	0	0	0	0	0	0	1	6	0	3	2	0	0	0	0	0	0	0	0	0	0	0	0	0	0	0
Glyma.11G147300.2	0	0	0	0	0	0	0	0	0	0	0	0	0	0	0	0	6	0	3	0	0	0	0	0	0	0	0	0	0	0	0	0	0	0	0
Glyma.11G147317.1	28	63	79	103	4	156	152	204	118	176	165	136	156	183	158	268	20	71	88	37	265	363	268	381	451	267	265	206	190	345	255	292	219	252	301
Glyma.11G147400.7	12	10	24	16	2	32	29	70	42	40	28	61	32	46	41	77	0	41	58	2	121	184	165	189	108	169	105	98	104	130	138	159	124	159	135
Glyma.11G147400.8	8	6	16	4	0	7	6	54	25	16	12	30	16	17	18	21	0	10	7	2	35	58	51	48	30	42	32	32	26	16	24	33	23	42	35
Glyma.11G147500.1	31	85	83	143	2	71	94	99	91	169	138	148	165	119	139	85	8	19	34	12	103	106	63	40	69	69	63	56	42	42	36	31	33	37	37
Glyma.11G147500.3	32	101	97	159	2	97	108	109	109	181	152	180	165	121	169	95	10	15	33	14	105	115	72	44	71	72	74	65	46	46	40	37	33	49	45
Glyma.11G147500.4	31	78	97	148	2	87	85	99	117	157	145	164	150	119	142	86	10	23	34	12	113	124	62	45	67	80	73	54	45	52	37	35	43	41	42
Glyma.11G147500.2	32	106	111	164	2	104	99	120	128	169	159	190	154	125	180	100	12	21	34	16	115	131	73	49	67	83	84	63	49	54	43	41	45	55	50
Glyma.11G147526.1	27	74	62	72	6	99	99	85	77	82	90	75	78	84	90	86	34	204	312	16	209	147	152	90	117	106	101	148	103	117	79	106	72	94	71
Glyma.11G147600.1	0	0	0	0	0	0	0	0	0	0	0	0	0	0	0	0	0	0	0	0	0	0	0	7	3	0	0	0	8	0	5	14	24	18	5
Glyma.11G147700.1	0	0	0	0	0	0	0	0	0	2	0	0	0	0	0	0	0	0	0	0	0	0	2	2	0	0	0	0	2	2	2	0	24	6	6
Glyma.11G147735.1	0	0	0	0	0	0	0	0	0	0	0	0	0	0	0	2	4	0	2	0	0	0	0	0	0	0	0	0	0	0	0	0	0	2	0
Glyma.11G147800.1	0	0	0	0	0	0	0	0	0	0	0	0	0	0	0	7	0	0	0	0	0	0	0	1	0	0	2	2	0	4	0	5	6	0	0
Glyma.11G147900.3	0	0	0	4	0	0	6	2	6	10	10	0	0	0	4	12	0	0	0	0	2	0	0	7	11	4	0	10	6	4	18	6	10	6	11
Glyma.11G147900.2	0	0	0	6	0	0	6	2	6	12	10	0	0	0	4	12	0	0	0	0	2	0	0	7	11	4	0	10	6	4	18	6	10	6	11
Glyma.11G147944.1	12	8	9	22	1	10	20	14	12	4	16	5	13	13	11	91	2	29	25	4	38	20	18	7	33	19	10	11	8	2	5	11	9	9	17
Glyma.11G148000.1	0	10	2	16	0	9	3	6	21	16	8	6	4	18	8	17	0	26	10	2	16	12	20	52	44	62	29	35	32	46	28	24	44	36	30
Glyma.11G148000.2	0	10	2	14	0	9	3	6	21	12	8	6	6	18	10	17	0	26	10	2	14	12	24	52	46	64	31	37	36	46	28	24	40	36	28
Glyma.11G148100.1	0	0	0	0	0	0	0	0	0	0	0	0	0	0	0	0	0	0	0	0	0	0	0	2	0	0	2	0	25	19	28	7	37	24	18
Glyma.11G148200.1	0	0	0	0	0	0	0	1	0	0	0	0	0	0	0	0	0	0	0	0	0	0	0	0	0	0	0	0	0	0	2	0	0	0	0
Glyma.11G148300.3	0	0	0	0	0	0	0	0	0	0	0	0	0	0	0	0	0	0	0	0	0	0	0	0	0	0	0	0	0	0	0	0	0	0	0
Glyma.11G148362.1	21	32	35	80	10	32	72	62	69	83	55	63	30	84	58	62	0	43	10	12	21	55	34	123	73	50	92	48	180	158	180	159	183	202	226
Glyma.11G148362.2	27	34	47	103	10	37	89	73	84	95	67	67	28	92	64	67	0	45	12	12	23	54	38	129	81	52	107	52	198	176	199	178	202	198	240
Glyma.11G148400.1	0	0	0	0	0	0	0	0	0	0	0	0	0	0	0	0	0	0	0	0	0	0	0	0	4	0	0	0	0	0	0	0	0	0	0
Glyma.11G148500.1	0	0	0	0	0	0	0	0	0	0	0	0	0	0	0	0	0	0	0	0	0	0	0	0	0	0	0	0	0	0	0	0	0	0	0
Glyma.11G148501.1	0	0	0	0	0	0	0	0	0	0	0	0	0	0	0	0	0	0	0	0	0	0	0	0	0	0	0	0	0	0	0	0	0	0	0
Glyma.11G148700.1	0	0	0	0	0	0	0	0	0	0	0	0	0	0	0	0	2	0	0	0	0	0	0	0	4	0	0	0	0	0	0	0	0	0	0
Glyma.11G148780.1	0	0	0	0	0	0	0	0	0	0	2	0	0	0	0	3	0	6	1	0	0	0	0	6	4	0	2	2	20	6	9	0	17	20	8
Glyma.11G148801.1	0	0	0	2	0	0	0	0	2	0	0	0	0	1	0	0	0	0	0	0	2	2	1	2	0	0	0	3	4	1	0	0	0	0	0
Glyma.11G148802.1	0	0	6	7	0	0	0	0	1	0	2	0	2	0	4	4	0	2	2	0	0	2	2	2	0	2	3	0	4	0	0	0	2	2	0
Glyma.11G148802.2	0	0	6	7	0	0	0	2	1	0	2	0	2	0	4	4	0	2	0	0	0	2	2	2	0	2	3	0	4	0	0	0	2	2	0
Glyma.11G148802.3	0	0	6	7	0	0	0	0	1	0	2	0	2	0	4	2	0	2	2	0	0	2	2	2	0	2	3	0	4	0	0	0	2	2	0
Glyma.11G148802.4	0	0	6	7	0	0	0	2	1	0	2	0	2	0	4	2	0	2	0	0	0	2	2	2	0	2	3	0	4	0	0	0	2	2	0
Glyma.11G148900.1	1	26	15	10	2	2	10	12	15	5	8	10	12	16	22	43	0	25	20	12	19	44	28	48	58	39	39	17	50	37	63	50	39	27	39
Glyma.11G148900.2	12	46	37	27	0	4	32	13	4	9	4	13	14	26	22	42	2	31	20	10	29	47	28	59	62	46	33	17	56	37	70	54	51	37	53
Glyma.11G148989.1	0	0	2	0	0	2	4	0	2	10	6	6	8	0	0	55	6	37	16	0	6	6	10	0	12	7	2	8	16	8	4	6	4	14	0
Glyma.11G148989.2	0	0	2	0	0	2	4	0	2	10	6	6	8	0	0	55	6	37	16	0	6	6	10	0	12	7	2	8	18	8	4	6	4	14	0
Glyma.11G149100.1	0	0	0	0	0	0	0	0	0	0	0	0	0	0	0	0	0	0	0	0	0	0	0	0	0	0	0	0	0	0	0	0	0	0	0
Glyma.11G149198.1	10	0	6	2	2	10	2	16	8	4	6	4	4	0	5	30	0	4	0	10	4	14	4	26	12	2	6	4	28	18	15	6	10	14	18
Glyma.11G149200.1	0	0	0	0	0	0	0	0	2	0	0	3	2	0	0	0	0	0	1	0	8	18	7	6	7	12	4	6	15	2	8	0	8	2	0
Glyma.11G149300.1	0	0	0	0	0	0	0	0	0	0	0	0	2	0	0	2	0	0	0	2	7	6	10	12	10	7	11	12	14	20	16	18	4	9	6
Glyma.11G149400.1	0	0	0	0	0	0	0	0	0	1	0	0	0	0	0	0	0	0	0	0	0	0	0	2	2	2	4	0	4	0	0	0	0	0	0
Glyma.11G149407.1	0	4	2	12	0	0	0	0	8	0	0	2	0	4	0	8	0	0	0	0	8	4	2	6	23	2	2	0	2	2	2	0	4	6	2
Glyma.11G149600.1	50	19	68	47	11	31	66	64	70	30	50	52	27	23	66	220	32	106	155	13	122	55	74	115	122	115	128	83	132	125	104	138	173	126	103
Glyma.11G149700.1	117	321	297	212	17	287	508	282	372	315	188	197	198	328	274	777	27	224	180	64	579	693	474	1167	805	917	867	687	1492	1513	1433	1263	1321	1049	1183
Glyma.11G149825.1	130	342	378	408	32	240	281	250	323	418	249	320	251	159	325	293	57	345	507	118	542	613	635	934	941	1008	1087	950	763	840	843	858	828	746	722
Glyma.11G149825.2	132	323	372	413	34	240	281	257	323	411	236	318	254	165	321	301	63	354	499	117	516	609	645	916	940	989	1102	951	771	836	803	898	828	755	727
Glyma.11G149825.3	126	304	348	402	36	222	256	246	287	396	218	284	230	136	288	281	49	329	457	116	493	585	581	850	880	941	1023	866	729	778	773	812	761	699	665
Glyma.11G149825.4	130	318	364	407	36	226	274	256	307	406	235	320	250	156	308	292	57	368	482	121	509	609	605	882	922	974	1077	910	759	818	821	845	781	736	683
Glyma.11G149900.3	54	42	115	113	22	57	186	166	97	125	110	56	69	370	122	177	14	24	150	49	58	34	16	93	175	41	107	111	87	96	110	80	125	47	234
Glyma.11G150034.1	146	741	769	769	42	984	1422	1241	1242	1079	1187	1020	1067	1374	1266	2894	112	1116	853	106	1549	1456	1091	989	961	1082	1025	1048	880	878	996	825	784	924	898
Glyma.11G150034.2	142	694	733	709	42	934	1374	1196	1154	1020	1117	956	992	1275	1215	2788	134	1041	809	121	1475	1381	1046	944	902	1030	1001	1013	857	861	918	779	758	877	869
Glyma.11G150034.3	150	736	766	770	42	985	1431	1233	1243	1078	1181	1007	1049	1368	1271	2907	129	1092	849	110	1555	1443	1088	973	963	1077	1019	1054	874	873	985	823	789	928	904
Glyma.11G150034.4	142	706	733	747	42	945	1405	1217	1189	1035	1134	971	1014	1312	1245	2800	134	1052	799	122	1493	1384	1048	955	909	1046	1005	1025	864	853	930	789	769	883	871
Glyma.11G150100.6	11	65	63	96	4	136	112	121	90	112	238	212	208	192	145	120	5	49	56	48	137	137	120	185	148	188	222	216	114	145	90	144	106	116	80
Glyma.11G150100.1	11	71	61	105	4	138	125	125	94	120	240	218	216	196	154	130	5	49	58	56	145	141	126	183	156	182	231	208	114	147	102	148	102	116	78
Glyma.11G150200.1	0	0	0	0	0	0	0	0	0	0	0	0	0	0	0	0	0	0	0	0	0	0	0	0	0	0	0	0	0	0	0	0	0	0	0
Glyma.11G150243.1	73	43	109	37	22	51	46	93	97	125	85	39	34	19	50	549	77	409	266	26	515	864	376	4743	3246	1380	1557	898	4109	3937	4177	3746	3707	2454	3021
Glyma.11G150243.2	73	41	109	37	20	51	44	85	90	95	81	39	34	17	48	521	75	375	241	26	469	803	350	4412	3017	1316	1446	836	3815	3646	3877	3523	3454	2284	2781
Glyma.11G150300.1	7	10	12	23	12	5	22	13	14	40	8	24	16	36	22	9	0	17	15	2	15	48	32	393	471	407	759	326	1685	1223	1024	1703	3731	2764	3447
Glyma.11G150400.1	20	6	18	8	10	20	29	28	54	38	22	21	10	29	12	13	6	16	28	2	12	18	2	185	230	112	276	185	714	596	380	676	2060	1941	2044
Glyma.11G150452.1	51	135	58	237	0	114	31	211	293	170	213	109	132	45	113	297	42	388	313	22	673	454	880	317	173	86	131	234	84	121	195	119	194	172	103
Glyma.11G150600.2	0	0	0	0	0	0	0	0	0	0	0	2	0	0	0	0	0	0	0	0	0	0	0	0	0	0	0	0	0	0	0	0	0	0	0
Glyma.11G150600.3	0	0	0	0	0	0	0	0	0	0	0	2	0	0	0	0	0	0	0	0	0	0	0	0	0	0	0	0	0	0	0	0	0	0	0
Glyma.11G150601.1	1	0	0	7	4	0	4	0	0	4	2	0	4	2	8	6	0	0	0	0	6	11	8	44	17	26	87	20	39	25	26	41	33	35	25
Glyma.11G150661.1	0	0	0	1	0	2	0	0	4	0	2	0	0	0	0	40	8	14	20	0	6	0	8	2	2	1	3	2	14	2	25	0	17	8	23
Glyma.11G150661.2	0	0	0	1	0	2	0	0	4	0	2	0	0	0	0	42	8	14	20	0	6	0	8	2	2	1	5	2	16	2	29	0	17	8	23
Glyma.11G150661.3	0	0	0	1	0	0	0	0	2	0	2	0	0	0	0	40	8	14	18	0	6	0	4	2	2	1	5	2	14	2	15	0	13	6	19
Glyma.11G150800.1	0	0	0	0	0	0	0	0	0	0	0	0	0	0	0	0	0	0	0	0	0	0	0	0	0	0	0	0	0	0	0	0	0	0	0
Glyma.11G150870.1	0	2	0	0	0	0	0	0	0	0	0	0	0	0	0	1	0	0	0	0	0	0	0	0	0	0	0	0	0	0	0	0	0	0	0
Glyma.11G150900.1	0	0	0	0	0	0	0	0	0	0	0	0	0	0	0	0	0	0	0	0	0	0	2	0	0	0	0	0	0	2	0	0	0	2	0
Glyma.11G151000.1	0	8	4	0	2	0	0	2	0	4	2	10	22	0	2	0	0	0	4	4	0	2	2	2	4	0	0	0	0	0	0	0	0	2	2
Glyma.11G151079.1	6	16	17	4	0	15	27	37	17	8	6	18	20	4	21	51	7	13	17	0	111	154	139	154	117	205	125	97	146	162	175	182	133	203	154
Glyma.11G151100.3	0	2	2	6	0	4	4	2	4	6	6	8	4	12	8	43	2	0	0	2	16	31	19	36	24	4	14	19	22	28	22	25	10	10	20
Glyma.11G151100.4	0	2	2	6	0	4	2	2	4	6	6	8	4	2	4	37	2	0	0	2	12	27	22	34	24	4	12	15	18	28	20	23	8	10	16
Glyma.11G151100.2	0	2	2	6	0	4	2	2	4	6	12	8	4	2	4	43	2	0	0	2	12	28	23	36	24	4	14	19	22	28	22	25	8	12	18
Glyma.11G151200.1	12	6	27	44	0	28	33	49	32	27	26	28	19	35	38	22	0	10	14	16	14	27	6	49	40	37	17	33	36	37	37	40	36	38	29
Glyma.11G151288.1	137	651	513	555	65	597	745	611	621	538	524	642	630	913	814	609	40	287	325	175	771	905	893	1392	1363	1126	943	955	1333	1678	1378	1457	1143	1065	1082
Glyma.11G151300.1	52	45	135	127	20	106	112	209	244	133	101	100	84	72	91	179	17	34	90	41	101	103	67	307	199	98	207	141	347	397	283	357	406	315	353
Glyma.11G151400.1	0	0	2	2	0	12	3	4	0	0	10	3	6	0	6	1	6	0	0	0	10	26	14	35	24	38	22	29	35	40	43	49	47	38	48
Glyma.11G151497.1	2	6	14	7	10	4	20	10	18	12	6	18	6	20	6	36	4	49	68	2	10	13	10	136	28	14	42	8	119	115	131	106	82	30	86
Glyma.11G151600.1	0	0	0	0	0	0	0	0	0	0	0	0	0	0	0	0	0	0	0	0	0	0	0	0	0	0	0	0	0	0	0	0	0	0	0
Glyma.11G151600.3	0	0	0	0	0	0	0	0	0	0	0	0	0	0	0	0	0	0	0	0	0	0	0	0	0	0	0	0	0	0	0	0	0	0	0
Glyma.11G151700.1	0	0	0	0	0	0	0	0	0	0	0	0	0	0	0	0	0	0	0	0	0	10	2	2	0	9	0	2	4	0	2	0	0	2	2
Glyma.11G151706.1	0	0	4	0	0	0	0	0	0	0	0	0	0	0	0	0	0	0	0	0	0	0	0	0	0	0	0	0	0	0	1	2	0	0	0
Glyma.11G151800.1	0	2	7	0	0	4	2	3	3	13	6	6	2	1	2	11	0	3	4	0	3	5	6	101	341	87	259	127	567	379	257	524	1568	1357	1262
Glyma.11G151915.1	0	0	6	0	0	2	0	0	2	2	0	0	4	0	0	8	0	0	0	0	0	7	1	44	42	17	31	19	61	71	48	53	91	69	61
Glyma.11G152000.1	0	0	0	0	0	0	0	0	0	0	0	0	0	0	0	0	0	0	0	0	0	0	0	0	0	0	0	0	0	0	0	0	0	0	0
Glyma.11G152124.1	29	57	50	68	2	23	33	62	71	71	104	116	59	23	89	9	0	12	18	25	45	12	20	107	107	86	87	117	154	119	193	123	189	190	221
Glyma.11G152200.1	0	0	0	0	0	0	0	0	0	0	0	0	0	0	0	0	0	0	0	0	0	0	0	0	0	0	0	0	0	0	0	0	0	0	0
Glyma.11G152200.2	0	0	0	0	0	0	0	0	0	0	0	0	0	0	0	0	0	0	1	0	0	0	0	0	0	0	0	0	0	0	0	0	0	0	0
Glyma.11G152200.3	0	0	0	0	0	0	0	0	0	0	0	0	0	0	0	0	0	0	0	0	0	0	0	0	0	0	0	0	0	0	0	0	0	0	0
Glyma.11G152333.1	5	2	0	4	0	2	7	14	17	7	12	2	5	0	6	2	0	4	10	0	80	33	5	17	0	0	2	12	2	4	1	2	0	0	2
Glyma.11G152400.1	17	9	19	4	8	8	17	36	44	3	15	16	18	20	18	34	16	29	32	0	79	79	66	197	138	234	272	195	218	158	165	144	280	373	255
Glyma.11G152500.3	0	2	4	2	0	2	12	2	6	0	8	2	2	2	14	0	0	0	0	0	0	20	4	8	4	12	10	10	14	6	6	2	6	0	2
Glyma.11G152500.1	0	2	2	0	0	2	10	0	6	0	8	2	2	2	14	0	0	0	0	0	0	20	4	8	4	12	10	8	10	6	6	2	4	0	2
Glyma.11G152500.2	0	2	4	2	0	2	12	2	6	0	8	2	2	2	14	0	0	0	0	0	0	20	4	8	4	12	10	8	14	6	6	2	6	0	2
Glyma.11G152500.4	0	2	2	0	0	2	10	0	6	0	8	2	2	2	14	0	0	0	0	0	0	20	4	8	4	12	10	8	10	6	6	2	4	0	2
Glyma.11G152542.1	18	46	34	16	8	88	48	24	37	48	91	46	34	40	44	124	28	110	100	15	167	93	82	123	111	65	71	64	45	36	49	73	36	18	40
Glyma.11G152542.2	22	46	34	22	8	100	60	31	47	62	102	48	38	40	66	164	34	144	116	15	205	123	102	144	141	79	83	77	59	53	59	94	44	23	46
Glyma.11G152600.1	67	261	282	278	26	295	438	447	532	464	532	367	363	397	511	399	50	217	228	75	835	898	986	673	701	1055	749	629	410	517	426	520	406	506	377
Glyma.11G152700.5	38	54	99	324	21	105	109	82	207	165	272	95	113	108	134	40	4	38	54	55	46	55	40	93	282	42	146	72	22	45	16	48	29	7	15
Glyma.11G152751.1	13	104	72	60	8	38	56	36	47	35	16	31	28	36	22	14	0	31	10	2	20	40	34	60	52	69	83	104	59	82	48	41	36	62	53
Glyma.11G152751.2	15	91	64	52	6	39	62	42	49	41	16	25	30	34	20	14	0	29	8	0	20	50	34	61	42	64	83	102	55	66	41	33	30	55	51
Glyma.11G152800.3	0	0	0	0	0	0	0	0	0	0	0	0	0	0	0	0	0	0	0	0	0	0	0	0	0	0	0	0	0	0	0	0	0	0	0
Glyma.11G152960.1	109	400	402	360	34	459	445	416	530	454	515	514	559	707	517	213	20	163	187	118	295	381	215	278	403	188	255	360	235	239	264	250	227	188	166
Glyma.11G152960.2	109	388	368	352	36	457	439	398	524	428	500	514	554	693	502	219	20	165	187	116	301	374	207	292	391	188	253	348	235	241	262	248	233	194	172
Glyma.11G152960.3	74	345	365	329	34	309	290	272	357	319	381	344	374	473	360	102	4	85	99	69	161	207	127	165	231	119	143	187	101	108	129	111	123	97	79
Glyma.11G153000.1	0	0	0	0	0	0	0	0	0	0	0	0	0	0	0	1	0	0	0	0	2	6	4	2	2	0	0	2	0	0	7	2	4	0	2
Glyma.11G153000.2	0	0	0	0	0	0	0	0	0	0	0	0	2	0	0	1	0	0	0	0	0	6	2	2	2	0	0	2	0	0	7	0	4	0	2
Glyma.11G153000.3	0	0	0	0	0	0	0	0	0	2	0	0	0	0	0	1	0	0	0	0	2	4	4	14	2	0	0	4	0	2	5	2	6	2	4
Glyma.11G153100.6	12	25	45	14	2	24	40	28	30	32	46	63	28	41	39	72	4	43	19	4	101	68	62	137	113	67	55	43	64	134	66	67	52	56	49
Glyma.11G153100.1	12	26	40	14	2	24	36	28	27	32	42	55	32	42	37	70	4	37	16	6	97	68	70	136	106	69	53	42	62	138	74	71	52	60	53
Glyma.11G153100.2	12	20	32	6	2	14	32	28	21	32	36	55	30	36	33	68	4	36	18	6	84	51	62	119	90	64	49	40	58	127	68	67	42	57	47
Glyma.11G153169.1	0	10	31	12	8	23	16	13	18	10	26	16	10	17	16	17	8	15	9	0	6	27	23	43	20	21	18	30	11	27	15	26	20	16	22
Glyma.11G153200.1	0	0	0	0	0	2	2	0	0	1	0	0	0	0	0	0	0	2	0	0	0	0	4	10	6	11	6	4	145	45	267	59	86	288	108
Glyma.11G153300.1	0	4	1	0	0	0	0	1	0	0	0	0	0	0	0	0	0	0	0	0	0	2	0	0	1	2	0	0	0	0	0	0	0	0	0
Glyma.11G153301.1	0	0	0	0	0	0	0	0	0	0	0	0	0	0	0	0	0	0	0	0	0	0	0	0	0	0	0	0	0	0	0	0	0	0	0
Glyma.11G153378.1	4	55	56	90	12	39	74	43	28	88	75	72	42	115	87	15	13	10	20	16	37	58	36	128	97	38	76	82	154	118	137	131	106	144	162
Glyma.11G153400.1	36	101	127	138	13	118	94	85	159	101	99	144	95	111	158	126	12	53	51	67	232	347	446	497	454	845	637	413	535	527	425	612	462	446	361
Glyma.11G153500.1	15	130	87	99	0	158	188	235	137	196	238	220	207	171	216	151	6	91	120	43	224	187	246	65	130	135	109	126	37	75	54	43	45	39	57
Glyma.11G153500.5	17	121	81	87	0	127	156	166	119	157	192	192	182	124	180	128	4	62	107	45	147	157	198	49	108	96	79	102	28	52	42	33	35	35	35
Glyma.11G153501.1	5	7	0	1	0	0	0	0	3	0	4	0	0	0	0	6	0	8	0	0	2	1	3	6	6	5	4	0	13	5	11	3	3	2	5
Glyma.11G153587.1	440	1037	1814	2357	210	847	1758	1881	2879	2010	1360	1589	1243	2261	2046	193	87	228	743	311	351	246	218	39	273	79	135	253	4	8	11	21	4	14	4
Glyma.11G153700.1	4	12	2	4	2	2	2	4	0	3	8	4	4	4	4	28	4	17	2	0	3	11	8	9	19	16	5	11	12	8	16	5	6	18	4
Glyma.11G153702.1	0	0	0	0	0	0	0	0	0	0	0	0	0	0	0	0	0	0	0	0	0	0	0	0	0	0	0	0	0	0	0	0	0	0	0
Glyma.11G153796.1	0	0	0	0	0	0	0	0	0	0	0	0	0	0	0	0	0	0	0	0	0	0	0	0	0	0	0	0	0	0	0	0	0	0	0
Glyma.11G153800.1	6	3	0	9	0	3	6	4	4	14	20	4	4	13	7	36	10	36	23	2	20	13	26	14	20	26	19	10	22	8	14	13	50	87	44
Glyma.11G153900.1	25	40	49	38	2	87	68	44	44	23	50	35	25	39	35	87	10	57	34	15	79	111	96	104	70	106	122	102	50	95	57	112	51	56	87
Glyma.11G154000.2	10	8	18	26	6	32	43	16	27	18	14	22	8	30	15	25	2	33	17	0	33	27	18	19	40	42	15	33	25	13	31	16	12	28	22
Glyma.11G154000.4	8	6	2	22	6	23	30	8	10	8	10	17	4	6	9	10	0	18	17	2	13	10	8	7	20	36	5	7	6	3	13	8	4	18	8
Glyma.11G154005.1	203	702	832	603	28	591	807	595	674	441	306	505	375	444	440	367	54	222	288	56	345	349	322	193	209	235	162	263	160	141	177	162	164	153	145
Glyma.11G154005.6	275	937	1008	751	55	836	1165	826	972	696	461	771	584	695	658	651	62	397	440	102	692	701	595	429	411	405	319	540	309	271	305	318	282	302	245
Glyma.11G154005.5	74	230	168	145	27	248	342	265	317	282	160	251	219	269	230	320	24	186	184	45	321	342	241	238	222	167	144	265	124	134	135	164	130	155	122
Glyma.11G154005.4	71	216	218	153	27	251	324	272	347	271	155	252	240	298	235	371	41	228	205	51	338	363	260	226	221	200	172	269	138	146	145	185	138	159	138
Glyma.11G154005.2	79	249	171	154	26	287	402	379	389	338	182	297	263	337	272	431	52	246	257	58	436	429	314	288	277	234	205	324	182	167	181	219	174	194	158
Glyma.11G154005.3	229	724	826	673	44	755	1031	734	860	673	447	687	521	631	602	584	58	353	416	101	687	656	514	435	386	376	310	509	308	257	283	312	272	286	243
Glyma.11G154005.7	209	716	879	631	31	603	860	576	688	462	323	523	378	441	460	323	45	192	269	72	366	351	321	222	192	243	170	275	172	138	161	153	143	153	142
Glyma.11G154005.8	213	742	905	661	30	649	916	610	742	493	349	544	388	487	498	335	46	195	287	68	367	357	322	223	197	238	169	279	175	146	164	153	147	158	144
Glyma.11G154005.9	3	38	19	10	1	38	46	56	61	27	26	28	45	27	52	31	1	29	34	8	37	63	71	16	26	41	41	23	36	9	33	9	15	24	12
Glyma.11G154100.1	0	0	0	0	0	0	0	0	0	0	0	0	0	0	0	0	0	0	0	0	0	0	0	0	0	0	0	0	0	0	0	0	0	0	0
Glyma.11G154100.3	0	0	0	0	0	0	0	0	0	0	0	0	0	0	0	0	0	0	0	0	0	0	0	0	0	0	0	0	0	0	0	0	0	0	0
Glyma.11G154100.5	0	0	0	0	0	0	0	0	0	0	0	0	0	0	0	0	0	0	0	0	0	0	0	0	0	0	0	0	0	0	0	0	0	0	0
Glyma.11G154100.7	0	0	0	0	0	0	0	0	0	0	0	0	0	0	0	0	0	0	0	0	0	0	0	0	0	0	0	0	0	0	0	0	0	0	0
Glyma.11G154100.4	0	0	0	0	0	0	0	0	0	0	0	0	0	0	0	0	0	0	0	0	0	0	0	0	0	0	0	0	0	0	0	0	0	0	0
Glyma.11G154100.6	0	0	0	0	0	0	0	0	0	0	0	0	0	0	0	0	0	0	0	0	0	0	0	0	0	0	0	0	0	0	0	0	0	0	0
Glyma.11G154100.9	0	0	0	0	0	0	0	0	0	0	0	0	0	0	0	0	0	0	0	0	0	0	0	0	0	0	0	0	0	0	0	0	0	0	0
Glyma.11G154100.8	0	0	0	0	0	0	0	0	0	0	0	0	0	0	0	0	0	0	0	0	0	0	0	0	0	0	0	0	0	0	0	0	0	0	0
Glyma.11G154200.2	38	40	45	40	10	59	56	77	59	79	88	100	98	132	92	35	0	27	28	16	46	46	49	165	164	142	119	64	174	158	161	172	269	240	265
Glyma.11G154200.1	21	41	31	22	6	43	36	37	38	59	38	66	61	77	44	42	0	29	16	14	41	40	37	105	120	81	105	70	65	69	86	132	115	128	125
Glyma.11G154214.1	70	310	309	312	35	638	469	385	437	360	441	477	458	457	536	556	143	863	1019	76	838	1276	1285	479	550	1158	786	618	377	507	290	471	430	242	235
Glyma.11G154300.1	0	0	0	0	0	0	0	0	0	0	2	0	2	1	0	0	0	0	0	2	0	0	1	0	0	0	0	0	0	0	0	0	0	0	2
Glyma.11G154300.7	0	0	0	1	0	0	0	4	0	0	2	0	0	1	1	0	0	0	0	0	0	0	1	0	0	0	0	0	0	0	0	0	0	0	1
Glyma.11G154300.6	0	4	16	19	0	4	8	3	6	2	1	2	3	0	22	0	0	0	0	2	2	0	3	0	12	4	0	6	0	1	6	5	4	0	3
Glyma.11G154300.10	0	0	0	0	0	0	0	2	0	0	1	0	1	1	0	0	0	0	0	0	0	0	0	0	0	0	0	0	0	1	0	1	0	0	2
Glyma.11G154300.9	0	2	16	17	0	4	8	1	6	2	1	2	3	1	21	0	0	0	0	2	2	0	2	0	12	4	0	6	0	0	6	5	4	0	3
Glyma.11G154300.8	0	0	0	1	0	0	0	4	0	0	0	0	2	0	0	0	0	0	0	2	0	0	0	0	0	0	0	0	0	0	0	3	0	0	4
Glyma.11G154300.3	0	0	0	0	0	0	0	3	0	0	1	0	1	0	2	0	0	0	0	0	0	0	0	0	0	0	0	0	0	1	0	0	0	0	0
Glyma.11G154300.11	0	2	16	17	0	2	0	1	6	2	0	0	2	0	15	0	0	0	0	0	2	0	2	0	10	2	0	2	0	0	6	0	2	0	1
Glyma.11G154300.12	0	2	16	16	0	4	8	1	6	2	1	2	3	1	22	0	0	0	0	0	2	0	3	0	12	4	0	6	0	1	6	0	4	0	1
Glyma.11G154300.13	0	4	16	18	0	4	8	1	6	2	1	2	3	0	21	0	0	0	0	2	2	0	3	0	12	4	0	6	0	1	6	5	4	0	3
Glyma.11G154400.1	51	239	261	284	24	249	205	191	288	267	288	184	213	215	250	270	35	179	199	88	332	398	323	297	299	307	305	300	230	270	227	273	249	214	298
Glyma.11G154423.1	12	69	72	72	6	220	184	171	110	191	94	109	107	161	163	212	4	69	47	75	189	123	115	112	268	130	167	169	162	115	84	90	135	167	130
Glyma.11G154500.3	0	0	0	8	0	0	6	4	0	0	0	0	0	0	8	2	0	0	0	0	2	9	2	15	8	2	0	6	0	12	14	14	0	0	2
Glyma.11G154500.1	0	0	0	8	0	0	6	4	0	0	0	0	0	0	8	2	0	0	0	0	2	9	2	15	8	2	0	6	0	12	14	12	0	0	2
Glyma.11G154500.2	0	0	0	8	0	0	6	4	0	0	0	0	0	0	8	2	0	0	0	0	2	9	2	15	8	2	0	6	0	12	14	14	0	0	2
Glyma.11G154632.1	11	11	11	5	0	13	20	39	29	18	13	13	11	22	11	24	6	39	13	2	11	45	8	50	146	64	132	89	59	26	19	32	88	86	46
Glyma.11G154632.2	11	11	11	5	0	13	24	39	27	14	11	19	7	26	9	28	6	35	11	2	11	45	6	46	128	48	106	85	48	22	15	31	72	86	42
Glyma.11G154700.8	1	4	14	19	0	6	5	32	16	12	30	28	8	26	7	2	0	8	12	0	2	15	7	17	16	16	9	6	13	17	9	2	2	4	4
Glyma.11G154700.1	17	55	88	63	0	16	50	109	88	74	98	158	69	182	81	40	2	21	36	22	19	50	40	93	54	54	77	41	55	53	42	68	36	37	53
Glyma.11G154700.6	14	55	94	51	0	14	47	107	84	78	102	148	67	172	81	36	2	19	28	22	23	48	36	81	48	47	73	44	51	53	42	64	36	38	56
Glyma.11G154700.11	15	60	97	56	0	14	52	107	83	76	102	146	71	171	82	36	2	23	27	22	27	53	35	86	48	48	80	43	46	54	43	64	38	39	57
Glyma.11G154700.12	17	55	88	61	0	16	50	109	91	72	106	156	71	177	81	40	2	21	30	22	25	49	42	103	53	59	74	41	52	59	46	66	40	36	54
Glyma.11G154700.2	15	41	81	53	0	18	48	108	86	62	92	139	52	148	67	30	2	19	29	22	23	50	34	65	49	44	71	37	32	52	45	56	32	29	40
Glyma.11G154800.2	8	61	28	29	1	57	58	50	38	51	16	51	31	28	56	508	30	111	109	10	248	180	155	230	191	76	77	141	125	97	108	102	73	77	91
Glyma.11G154800.1	8	65	30	35	3	67	79	77	57	65	20	71	52	31	68	697	30	138	148	10	325	217	194	271	228	113	90	207	189	138	142	129	108	87	120
Glyma.11G154800.3	8	73	34	36	3	69	80	77	58	71	20	74	52	39	74	734	32	151	154	10	340	235	206	287	246	125	94	217	196	141	149	143	118	94	133
Glyma.11G154800.4	0	47	24	15	3	33	49	50	28	33	17	40	25	13	38	297	8	60	68	0	154	93	77	97	91	62	27	121	93	55	62	59	52	35	48
Glyma.11G154800.5	0	54	34	29	3	62	73	81	52	66	21	70	54	34	72	648	26	129	138	10	312	205	157	239	195	105	88	204	167	122	131	126	98	73	104
Glyma.11G154800.6	2	33	4	28	2	47	46	39	36	44	13	53	43	29	47	591	16	122	122	10	236	155	162	195	173	93	76	144	152	112	112	106	95	68	91
Glyma.11G154841.1	0	0	4	0	0	0	0	0	0	0	0	0	2	0	0	0	0	0	0	0	0	0	0	0	0	0	0	1	0	0	0	0	0	0	0
Glyma.11G154841.2	0	0	4	0	0	0	0	0	0	0	0	0	2	0	0	0	0	0	0	0	0	0	0	0	0	0	0	1	0	0	0	0	0	0	0
Glyma.11G154900.1	0	0	0	0	0	0	0	0	0	0	0	0	0	0	0	0	0	0	0	0	0	0	0	0	0	0	0	0	0	0	0	1	0	0	0
Glyma.11G155000.1	0	0	0	0	0	0	0	2	0	0	0	0	0	0	0	0	0	0	0	0	0	0	0	0	0	0	0	0	0	0	0	0	0	0	0
Glyma.11G155050.1	0	8	1	4	0	0	0	0	16	0	6	2	2	6	2	0	0	0	0	0	2	2	0	0	0	0	0	2	0	0	0	0	0	4	0
Glyma.11G155100.1	0	0	0	0	0	0	0	0	0	0	0	0	0	0	0	0	0	0	0	0	0	0	0	0	0	0	0	0	12	0	2	0	2	2	0
Glyma.11G155200.1	0	0	0	0	0	0	0	0	0	0	0	0	0	0	0	0	0	0	0	0	0	0	0	0	0	0	0	0	0	0	0	0	0	0	0
Glyma.11G155259.1	181	199	275	216	57	190	171	198	177	241	151	166	198	190	204	270	31	251	138	97	329	222	228	264	341	415	374	350	423	495	504	371	342	541	333
Glyma.11G155300.3	11	90	75	58	7	69	71	72	169	107	75	114	98	169	193	315	12	78	89	42	231	268	235	208	305	349	183	234	390	238	328	275	392	345	435
Glyma.11G155400.1	18	13	18	20	0	84	43	42	47	40	35	51	33	36	39	28	8	24	15	4	20	25	11	39	48	18	66	35	36	29	14	48	37	42	38
Glyma.11G155468.1	0	0	0	0	0	0	0	0	0	0	0	0	0	0	0	2	0	0	0	0	0	0	0	0	0	0	0	0	6	0	0	0	0	0	0
Glyma.11G155468.2	0	0	0	0	0	0	0	0	0	0	1	0	0	0	0	0	0	0	0	0	0	0	0	0	0	0	0	0	6	0	0	0	0	0	0
Glyma.11G155500.1	0	0	0	0	0	0	0	0	0	2	0	2	2	0	4	10	0	0	0	0	0	0	0	5	0	0	0	0	0	1	0	2	10	9	10
Glyma.11G155600.1	0	0	0	0	0	0	0	0	2	0	1	1	3	0	0	0	0	3	0	0	0	0	0	0	0	0	0	0	0	0	0	0	0	0	0
Glyma.11G155677.1	0	10	8	18	3	28	33	18	16	20	32	18	10	37	26	26	2	10	16	0	134	190	186	132	222	246	309	250	194	147	99	157	134	116	183
Glyma.11G155886.1	0	0	0	0	0	0	0	0	0	0	0	0	0	0	0	0	0	0	0	0	0	0	0	0	0	0	0	0	0	0	0	0	0	0	0
Glyma.11G155900.1	0	28	18	23	0	22	23	50	23	39	33	15	24	25	60	17	0	16	9	23	12	17	11	40	55	52	41	37	80	60	77	72	104	75	114
Glyma.11G155901.1	0	0	0	0	0	0	0	0	0	0	0	0	0	0	0	0	0	0	0	0	0	0	0	0	0	0	0	0	0	0	0	0	0	0	0
Glyma.11G156001.1	0	0	0	0	0	0	0	0	0	0	0	0	0	0	0	0	0	0	0	0	0	0	0	0	0	0	0	0	0	0	0	0	0	0	0
Glyma.11G156095.1	0	0	0	0	0	0	0	0	0	0	0	0	0	0	0	0	0	0	0	0	0	0	0	0	0	0	0	0	0	0	0	0	0	0	0
Glyma.11G156100.1	2	17	2	58	1	8	2	16	34	30	12	13	4	4	2	8	2	6	8	3	35	72	36	149	65	192	26	51	99	155	138	160	98	186	105
Glyma.11G156304.1	0	0	0	0	0	0	0	0	0	0	0	0	0	0	0	0	0	0	0	0	0	0	0	0	0	0	0	0	0	0	0	0	2	0	0
Glyma.11G156500.1	12	27	51	35	2	28	16	19	33	21	44	21	17	26	44	32	0	22	30	26	43	117	92	392	212	306	283	194	599	611	396	483	647	567	794
Glyma.11G156513.1	0	0	0	0	0	0	0	0	0	0	0	0	0	0	2	0	0	0	0	0	0	0	0	0	0	0	0	1	0	2	0	0	0	0	0
Glyma.11G156700.1	0	0	0	0	0	0	0	0	0	0	0	0	0	0	0	0	0	0	0	0	0	2	0	2	1	6	12	0	2	4	6	2	0	10	4
Glyma.11G156722.1	0	2	0	0	2	0	1	0	0	0	0	0	0	0	0	2	0	0	2	0	0	2	0	22	32	6	14	2	56	21	22	50	88	49	49
Glyma.11G156722.2	0	2	0	0	2	0	1	0	0	0	0	0	0	0	0	2	0	0	2	0	0	2	0	16	30	6	14	2	52	21	20	42	74	46	47
Glyma.11G156900.1	0	0	0	0	0	0	0	0	0	0	0	0	0	0	0	0	0	0	0	0	0	0	0	0	0	0	0	0	0	0	0	0	0	0	0
Glyma.11G156900.3	0	0	0	0	0	0	0	0	0	0	0	0	0	0	0	0	0	0	0	0	0	0	0	0	0	0	0	0	0	0	0	0	0	0	0
Glyma.11G156900.2	0	0	0	0	0	0	0	0	0	0	0	0	0	0	0	0	0	0	0	0	0	0	0	0	0	0	0	0	0	0	0	0	0	0	0
Glyma.11G156900.4	0	0	0	0	0	0	0	0	0	0	0	0	0	0	0	0	0	0	0	0	0	0	0	0	0	0	0	0	0	0	0	0	0	0	0
Glyma.11G156901.1	0	0	0	0	0	0	0	0	0	0	0	0	0	0	0	0	0	0	0	0	0	0	0	0	0	0	0	0	0	0	0	0	0	0	0
Glyma.11G156931.1	608	1068	1863	1905	171	1133	1503	1570	1433	1496	1617	1371	1538	1755	1706	914	122	467	842	620	861	622	459	1404	1408	614	727	804	1034	1278	1400	1042	981	1192	1284
Glyma.11G157000.1	0	0	4	2	4	0	4	4	5	0	0	0	2	0	0	5	0	3	8	1	6	12	22	273	61	11	53	8	975	432	1187	341	1376	687	960
Glyma.11G157100.1	0	0	0	0	0	0	0	0	0	0	0	0	0	0	0	2	0	0	0	0	2	0	2	0	0	0	0	0	0	0	0	0	0	0	0
Glyma.11G157140.1	2	32	26	33	0	26	26	30	48	24	23	38	24	25	40	37	0	11	19	28	89	127	137	130	208	207	207	154	183	156	114	155	179	129	134
Glyma.11G157140.2	0	18	27	25	0	18	27	30	38	19	23	34	18	26	32	31	0	11	17	28	78	103	114	101	180	176	167	151	160	130	94	120	141	103	92
Glyma.11G157200.1	2	0	0	0	0	0	0	0	0	0	0	0	0	0	0	1	0	0	0	0	0	2	0	0	0	0	0	0	0	0	0	0	0	0	0
Glyma.11G157349.1	0	0	8	0	0	0	0	0	2	3	4	0	0	2	0	7	2	0	0	0	4	0	0	2	4	0	0	0	0	2	0	0	0	6	2
Glyma.11G157400.1	70	160	154	121	10	152	199	163	180	138	183	186	185	138	158	213	8	95	92	47	191	206	128	146	172	110	103	134	99	115	131	106	82	103	121
Glyma.11G157558.1	4	0	4	8	4	0	5	0	2	6	7	3	4	5	7	22	8	7	8	2	3	0	6	9	5	0	2	2	0	0	2	2	4	2	2
Glyma.11G157558.2	3	0	0	7	4	0	4	0	1	5	5	2	2	4	7	24	8	4	6	0	4	0	3	9	1	0	0	2	0	0	2	0	2	2	2
Glyma.11G157558.3	4	2	4	8	4	0	5	4	4	6	7	4	4	5	9	22	8	7	10	2	4	0	4	9	5	0	2	3	0	0	2	0	2	2	2
Glyma.11G157558.4	3	0	0	7	4	0	4	0	1	7	5	2	2	3	7	19	8	4	3	0	4	0	3	9	1	0	2	2	0	0	2	0	2	2	2
Glyma.11G157558.5	0	0	0	0	0	0	0	0	0	0	0	0	0	0	0	3	0	0	0	0	2	2	0	0	0	2	0	0	0	0	0	0	0	0	0
Glyma.11G157558.6	1	0	4	1	0	0	1	0	1	1	2	1	2	1	0	0	0	3	2	2	0	0	3	0	4	0	2	0	0	0	0	2	2	0	0
Glyma.11G157558.7	1	0	4	1	0	0	1	0	1	1	2	1	2	1	0	0	0	3	2	2	1	0	1	0	4	0	2	0	0	0	0	0	0	0	0
Glyma.11G157600.3	0	0	0	0	0	0	0	0	0	0	0	0	0	0	0	0	0	0	0	0	0	0	1	0	0	4	0	10	0	0	1	0	2	3	1
Glyma.11G157600.4	0	0	0	0	0	0	0	0	0	0	0	0	0	0	0	0	0	0	0	0	0	0	0	0	0	0	0	6	0	0	1	0	0	0	1
Glyma.11G157600.2	0	0	0	0	0	0	0	0	0	0	0	0	0	0	0	0	0	0	0	0	0	0	1	0	1	4	0	10	0	0	1	0	2	3	1
Glyma.11G157700.1	8	21	42	60	2	44	32	35	24	12	19	28	14	36	38	39	1	27	31	0	52	131	102	79	107	138	143	88	44	81	47	69	70	72	68
Glyma.11G157767.1	0	0	0	0	0	0	0	0	0	0	0	0	0	0	0	0	0	0	0	0	0	0	0	0	0	0	0	0	0	0	0	0	0	0	0
Glyma.11G157976.1	18	120	146	230	4	70	177	167	256	236	135	142	133	254	160	60	10	15	58	12	112	98	81	162	116	40	76	92	22	36	22	56	21	24	34
Glyma.11G157976.5	18	128	152	237	4	76	189	174	264	239	136	159	139	261	169	64	10	15	64	12	122	101	82	168	119	42	81	96	24	38	26	58	21	24	37
Glyma.11G157976.4	20	129	151	239	4	76	183	174	266	246	135	159	141	268	168	63	10	15	66	12	118	105	83	167	122	42	81	96	23	38	26	57	20	24	37
Glyma.11G157976.3	14	109	90	175	4	62	134	144	208	197	107	115	109	220	148	50	8	7	48	10	88	88	64	115	95	32	59	68	21	32	20	44	14	20	31
Glyma.11G157976.2	18	120	148	232	4	70	177	166	253	236	130	143	133	254	161	61	10	14	58	10	111	99	80	162	113	40	77	94	22	36	22	56	20	24	35
Glyma.11G157976.6	0	3	1	5	0	0	7	8	5	10	4	1	2	3	6	4	0	1	0	0	5	2	2	2	3	0	1	2	2	0	0	1	3	0	1
Glyma.11G158000.1	0	0	0	0	0	0	0	0	0	0	0	0	0	0	0	0	0	0	0	0	0	0	0	0	0	0	0	0	0	0	0	0	0	0	0
Glyma.11G158001.1	0	0	0	0	0	0	0	0	0	0	0	0	0	0	0	0	0	0	0	0	0	0	0	0	0	0	0	0	0	0	0	0	0	0	0
Glyma.11G158185.1	0	0	0	0	0	0	0	0	0	0	0	0	0	0	0	0	0	0	0	0	0	0	0	0	0	0	0	0	0	0	0	0	0	0	0
Glyma.11G158200.2	72	568	552	642	44	325	337	627	447	522	942	659	683	601	822	247	55	459	364	220	341	791	757	101	219	759	527	678	26	99	40	93	22	99	20
Glyma.11G158200.3	70	501	496	559	38	308	273	532	401	439	825	573	628	538	692	215	53	422	314	202	332	718	704	90	199	710	498	633	26	97	30	92	22	92	19
Glyma.11G158300.2	0	0	0	0	0	0	0	0	0	0	0	0	0	0	0	0	0	1	0	0	0	0	0	0	0	0	0	0	0	0	0	0	0	0	0
Glyma.11G158300.1	0	0	0	0	0	0	0	0	0	0	0	0	0	0	0	0	0	1	0	0	0	0	0	0	0	0	0	0	0	0	0	0	0	0	0
Glyma.11G158301.1	0	0	0	0	0	0	0	0	0	0	1	0	0	0	0	0	0	0	0	0	0	1	0	0	0	0	0	0	0	0	2	0	0	0	0
Glyma.11G158394.1	100	185	398	625	42	268	382	370	599	547	429	515	416	454	472	61	35	79	109	143	158	79	72	71	284	24	121	100	2	7	6	26	6	12	2
Glyma.11G158400.1	10	55	62	102	0	63	120	64	74	75	98	68	76	200	131	47	14	41	75	8	74	254	219	528	661	457	510	308	474	592	490	457	553	373	537
Glyma.11G158500.1	114	303	414	544	35	333	445	468	352	372	440	311	313	540	435	136	32	126	237	222	333	382	405	636	607	500	492	488	586	510	685	485	730	582	601
Glyma.11G158600.1	0	0	0	0	0	0	0	0	0	0	0	0	2	0	0	6	0	0	0	0	0	0	0	0	0	0	0	0	0	0	0	0	1	0	0
Glyma.11G158601.1	0	0	0	2	0	1	2	2	0	0	0	0	0	0	0	2	0	8	2	0	4	5	2	1	2	0	0	4	1	4	2	0	4	2	0
Glyma.11G158800.1	0	0	0	0	0	2	0	0	0	0	0	0	2	0	0	0	0	0	0	0	4	4	0	2	11	10	0	0	0	0	2	2	2	0	0
Glyma.11G158812.1	0	0	4	3	0	3	2	10	2	0	8	1	6	0	2	5	0	11	8	0	6	7	12	3	2	4	2	4	0	2	0	2	0	1	2
Glyma.11G158900.1	0	0	0	0	0	0	0	0	0	0	0	0	0	0	0	0	0	0	0	0	0	0	0	0	0	0	0	0	0	0	0	0	0	0	0
Glyma.11G159021.1	22	21	12	28	0	12	4	53	10	37	42	0	10	2	32	106	0	12	20	2	65	34	48	30	6	10	6	42	2	10	14	4	0	0	2
Glyma.11G159100.3	0	0	0	0	0	0	0	0	0	0	0	0	0	0	0	0	0	0	0	0	0	0	0	0	0	0	0	0	0	0	0	0	0	0	0
Glyma.11G159200.1	0	0	0	0	0	0	0	0	0	0	0	0	0	2	0	0	0	0	0	0	0	0	0	0	0	0	0	0	0	0	0	0	0	0	0
Glyma.11G159230.1	14	48	42	32	4	28	52	64	35	60	20	57	54	56	88	152	4	11	24	10	92	117	94	131	114	117	90	96	77	117	112	80	54	53	93
Glyma.11G159400.1	0	0	0	0	0	0	0	0	0	0	0	0	0	0	0	0	0	0	0	0	0	0	0	0	0	0	0	0	0	0	0	0	0	0	0
Glyma.11G159500.1	0	0	0	0	0	0	0	0	0	0	0	0	0	0	0	0	0	0	0	0	0	0	0	0	0	0	0	0	0	0	0	0	0	0	0
Glyma.11G159648.1	406	739	1044	1028	141	817	854	679	942	921	834	870	1023	992	1006	912	159	621	550	427	1029	541	578	669	756	641	744	727	725	978	690	652	822	841	665
Glyma.11G159800.1	0	0	0	0	0	0	0	0	0	0	0	0	0	0	0	0	0	0	0	0	0	0	0	2	1	0	0	0	2	0	0	8	0	0	6
Glyma.11G159857.1	4	4	6	2	0	3	0	2	6	0	4	4	0	2	8	4	0	0	0	0	4	7	6	42	42	2	18	6	51	34	62	44	45	46	37
Glyma.11G159857.2	4	4	6	2	0	3	0	2	6	0	4	2	0	2	8	4	0	0	0	0	4	7	6	42	42	2	16	6	45	32	60	44	45	44	37
Glyma.11G159900.1	0	0	0	0	0	0	0	0	0	0	0	0	0	0	0	0	0	0	0	0	0	0	0	0	0	0	0	0	0	0	0	0	0	0	0
Glyma.11G160000.1	16	17	35	38	9	29	32	21	8	23	35	38	31	39	32	455	22	230	70	17	275	100	83	554	167	74	151	97	1400	779	966	622	934	951	906
Glyma.11G160100.1	0	8	9	10	0	14	8	15	17	29	10	12	20	2	8	22	0	13	7	22	22	28	22	60	48	59	54	37	101	62	52	63	58	56	55
Glyma.11G160200.3	0	0	0	2	0	0	0	0	0	0	0	0	0	0	0	0	0	0	0	0	0	0	0	0	0	0	0	0	0	0	0	0	0	0	0
Glyma.11G160275.1	143	552	513	573	22	633	612	664	734	621	617	723	667	412	832	513	52	393	258	135	632	530	482	269	418	424	407	484	266	226	233	286	146	124	159
Glyma.11G160300.1	37	94	41	77	6	52	110	79	70	75	92	51	79	96	65	68	10	28	28	14	74	93	128	296	223	180	204	200	261	309	239	238	199	331	250
Glyma.11G160400.2	14	69	44	89	12	36	66	71	57	64	83	52	55	57	68	53	4	14	33	10	119	202	223	210	283	225	231	172	208	186	193	180	170	201	177
Glyma.11G160400.3	12	59	31	68	12	22	40	48	39	42	43	27	21	31	43	29	4	8	26	8	61	117	146	137	189	132	160	136	141	126	124	97	123	160	108
Glyma.11G160484.1	2	6	2	0	0	0	2	2	1	2	6	3	4	0	0	19	5	22	2	2	6	4	4	10	10	13	18	13	17	20	7	16	29	27	24
Glyma.11G160484.2	2	6	4	0	0	0	2	2	1	2	6	2	4	0	0	16	5	20	2	2	6	4	4	10	10	11	15	13	16	14	9	16	17	23	16
Glyma.11G160600.1	0	0	0	0	0	0	0	0	0	0	0	0	0	0	0	0	0	0	0	0	0	0	0	0	0	0	0	0	2	0	0	0	0	0	0
Glyma.11G160693.1	0	0	0	0	0	0	0	0	0	0	1	1	0	0	0	2	0	0	3	0	0	2	1	3	3	2	1	0	0	1	1	1	2	4	6
Glyma.11G160700.1	0	0	0	0	0	0	0	0	0	0	0	0	0	0	0	0	0	0	0	0	0	0	0	0	0	0	0	0	2	2	0	0	0	1	0
Glyma.11G160800.1	0	0	0	0	0	3	0	0	7	3	1	5	1	0	4	15	0	2	3	0	0	4	0	0	4	1	7	4	0	0	0	2	0	2	0
Glyma.11G160900.1	0	26	12	6	0	4	36	8	23	12	9	15	10	32	19	2	0	0	18	0	12	46	21	56	59	73	36	24	69	91	55	78	96	68	91
Glyma.11G160902.1	0	0	1	0	0	0	0	1	0	0	0	0	2	12	6	0	0	0	0	0	0	2	7	5	5	5	5	0	3	11	1	5	0	3	2
Glyma.11G161000.1	5	4	8	11	0	8	0	6	2	3	2	2	0	5	6	9	0	4	4	12	22	37	23	82	89	87	89	83	133	110	73	77	90	96	102
Glyma.11G161111.1	0	4	2	7	0	7	17	11	3	16	17	10	12	20	11	19	0	16	12	1	25	33	36	55	82	100	54	70	36	57	67	46	52	59	55
Glyma.11G161200.1	0	15	0	4	0	0	0	2	0	6	4	0	6	4	0	18	0	0	6	0	6	0	3	6	12	6	9	11	58	25	32	6	34	52	48
Glyma.11G161200.2	3	15	4	2	0	4	0	6	0	12	6	0	6	4	4	17	0	0	6	0	8	2	3	10	12	8	11	9	66	29	42	14	38	60	60
Glyma.11G161300.1	18	28	12	22	0	46	8	22	17	23	24	41	19	13	27	18	0	24	29	4	20	59	34	32	24	26	43	51	12	34	18	33	18	39	24
Glyma.11G161320.1	0	0	0	0	0	0	0	0	0	0	0	1	0	0	0	0	0	0	0	0	0	0	0	0	0	0	0	0	0	0	0	0	0	0	0
Glyma.11G161400.2	3	45	43	75	2	42	41	74	73	75	88	82	98	86	110	155	7	59	44	16	195	268	319	189	204	252	191	228	120	144	163	153	124	116	112
Glyma.11G161500.1	64	201	129	136	18	347	504	212	331	296	219	258	214	316	276	655	23	204	127	53	624	326	378	315	235	188	192	401	216	229	263	225	181	189	182
Glyma.11G161500.3	60	187	119	121	16	245	388	174	270	234	166	198	151	257	197	428	15	158	100	47	418	269	283	237	183	160	171	291	187	191	198	184	169	138	151
Glyma.11G161500.4	64	151	115	120	18	326	486	206	321	274	198	235	206	292	270	617	21	192	123	43	584	320	359	309	217	181	186	381	202	209	248	217	172	175	165
Glyma.11G161500.5	62	170	119	129	18	332	483	204	315	264	199	240	206	304	272	619	23	188	123	51	584	310	343	303	223	173	184	375	198	209	239	214	177	173	176
Glyma.11G161529.1	0	0	0	0	0	0	0	0	0	2	10	0	0	0	0	0	0	0	0	0	0	1	1	0	9	10	5	2	6	2	6	6	3	8	3
Glyma.11G161529.2	0	0	0	0	0	0	0	0	0	2	10	0	0	0	0	0	0	0	0	0	0	1	1	0	9	9	5	2	8	2	6	6	3	8	1
Glyma.11G161600.1	0	0	0	0	0	0	0	0	0	0	0	0	0	0	0	0	0	0	0	0	0	0	0	4	0	0	0	0	0	4	0	16	0	0	0
Glyma.11G161738.1	0	0	0	0	0	0	0	0	0	0	0	0	0	0	0	0	0	0	0	0	0	0	0	0	0	0	0	0	0	0	0	0	0	0	0
Glyma.11G161738.2	0	0	0	0	0	0	0	0	0	0	0	0	0	0	0	0	0	0	0	0	0	0	0	0	0	0	0	0	0	0	0	0	0	0	0
Glyma.11G161800.1	0	0	0	0	4	0	0	0	0	0	0	0	0	0	0	2	0	0	0	0	0	0	0	0	0	0	0	0	0	0	0	0	0	0	0
Glyma.11G161900.1	0	0	0	0	0	0	0	0	0	0	0	0	0	0	0	0	0	0	0	0	0	0	0	0	0	0	0	0	0	0	0	0	0	0	0
Glyma.11G161900.2	0	0	0	0	0	0	0	0	0	0	0	0	0	0	0	0	0	0	0	0	0	0	0	0	0	0	0	0	0	0	0	0	0	0	0
Glyma.11G161947.1	0	0	0	0	0	0	0	0	0	0	0	0	0	0	0	0	0	0	0	0	0	0	0	6	0	2	2	0	4	0	0	0	2	14	0
Glyma.11G162100.1	0	0	0	0	0	0	0	0	0	0	0	0	0	0	0	0	0	0	0	0	0	0	0	0	0	0	0	0	0	0	0	0	0	0	0
Glyma.11G162365.1	92	186	161	170	24	364	357	203	285	323	236	292	369	418	378	641	16	260	398	42	663	407	589	301	441	518	442	302	273	383	232	325	206	201	211
Glyma.11G162400.2	0	0	0	0	0	0	0	0	0	0	0	0	0	0	0	0	0	0	0	0	0	0	0	0	0	0	0	0	0	0	0	0	0	0	0
Glyma.11G162500.1	0	0	0	0	0	0	0	0	1	0	0	0	0	0	0	0	0	0	0	1	0	0	0	10	4	0	3	0	5	9	10	7	6	12	10
Glyma.11G162574.1	0	0	0	0	0	0	0	0	0	0	0	0	0	0	0	0	0	0	0	0	0	0	0	0	0	0	0	0	0	0	0	0	0	0	0
Glyma.11G162574.2	0	0	0	0	0	0	0	0	0	0	0	0	0	0	0	0	0	0	0	0	0	0	0	0	0	0	0	0	0	0	0	0	0	0	0
Glyma.11G162574.3	0	0	0	0	0	0	0	0	0	0	0	0	0	0	0	0	0	0	0	0	0	0	0	0	0	0	0	0	0	0	0	0	0	0	0
Glyma.11G162600.1	0	0	0	0	0	0	0	0	0	0	0	0	0	0	0	0	0	0	0	0	0	0	2	2	0	2	0	0	0	0	1	2	0	0	0
Glyma.11G162600.2	0	0	0	0	0	0	0	0	0	0	0	0	0	0	0	0	0	0	0	0	0	0	0	2	0	0	0	0	0	0	1	2	0	0	0
Glyma.11G162700.1	18	17	0	22	0	15	21	20	22	11	2	24	10	12	27	10	4	26	20	0	16	15	28	12	26	57	40	23	10	20	11	24	24	13	10
Glyma.11G163000.1	37	131	95	145	6	183	231	172	228	176	205	263	222	163	272	315	29	143	95	75	421	449	439	637	531	764	898	459	475	828	562	601	574	393	413
Glyma.11G163100.1	0	0	0	0	0	0	0	0	0	0	0	0	0	0	0	0	0	0	0	0	0	0	0	0	0	0	0	0	0	0	0	0	0	0	0
Glyma.11G163200.1	0	0	0	0	0	0	0	0	0	0	0	0	0	0	0	0	0	0	0	0	0	0	0	0	0	0	0	0	0	0	0	0	0	2	0
Glyma.11G163201.1	43	168	244	205	5	335	206	253	256	324	279	319	368	292	325	332	30	158	114	27	416	371	270	345	386	268	283	253	231	340	297	274	300	295	282
Glyma.11G163300.1	0	0	0	0	0	0	0	4	0	4	0	0	0	0	0	0	0	2	7	0	2	14	4	28	0	0	0	0	4	0	29	4	1	2	0
Glyma.11G163300.2	0	0	0	0	0	0	0	4	0	4	0	0	0	0	0	0	0	2	9	0	2	14	4	28	0	0	0	0	4	0	29	4	1	2	0
Glyma.11G163400.1	0	0	0	0	0	1	0	0	2	0	0	0	2	0	0	0	0	2	2	0	4	8	14	20	10	2	2	0	8	10	22	4	6	16	16
Glyma.11G163410.1	3	0	0	0	0	0	0	0	2	1	5	0	0	2	0	1	0	0	3	8	0	2	4	0	1	2	0	2	0	0	0	0	1	2	0
Glyma.11G163500.1	0	0	0	0	0	0	0	0	0	0	0	0	0	0	0	0	0	0	0	0	0	0	0	0	0	0	0	0	0	0	0	0	0	0	0
Glyma.11G163600.1	0	0	0	0	0	0	0	0	0	0	0	0	0	0	0	0	0	0	0	0	0	0	0	0	0	0	0	0	0	0	0	0	0	0	0
Glyma.11G163800.1	0	1	0	0	2	0	0	6	0	0	0	0	0	0	0	2	0	0	2	0	1	5	12	128	72	88	43	56	68	66	94	59	32	38	54
Glyma.11G163828.1	0	0	0	0	0	0	0	0	0	0	0	0	0	0	0	0	0	0	0	0	0	0	0	0	0	0	0	0	0	0	0	0	0	0	0
Glyma.11G163828.2	0	0	0	0	0	0	0	0	0	0	0	0	0	0	0	0	0	0	0	0	0	0	0	0	0	0	0	0	0	0	0	0	0	0	0
Glyma.11G163828.3	0	0	0	0	0	0	0	0	0	0	0	0	0	0	0	0	0	0	0	0	0	0	0	0	0	0	0	0	0	0	0	0	0	0	0
Glyma.11G163828.4	0	0	0	0	0	0	0	0	0	0	0	0	0	0	0	0	0	0	0	0	0	0	0	0	0	0	0	0	0	0	0	0	0	0	0
Glyma.11G163828.5	0	0	0	0	0	0	0	0	0	0	0	0	0	0	0	0	0	0	0	0	0	0	0	0	0	0	0	0	0	0	0	0	0	0	0
Glyma.11G163900.1	9	8	7	29	0	12	27	30	15	18	26	20	47	27	21	46	2	2	17	24	22	59	56	121	120	72	152	76	128	125	124	137	177	103	111
Glyma.11G164000.1	1	0	0	4	0	2	0	2	0	2	16	0	2	2	1	26	2	0	2	0	7	4	11	2	9	2	3	4	6	2	0	3	0	2	4
Glyma.11G164037.1	306	758	831	672	78	1105	863	796	649	853	909	860	778	467	865	708	100	527	379	249	1131	747	850	228	425	773	645	546	160	385	162	209	255	281	201
Glyma.11G164100.1	30	53	55	49	4	41	51	67	53	49	60	45	55	41	72	138	5	46	96	12	196	130	117	164	179	132	136	167	129	164	162	170	99	130	136
Glyma.11G164200.1	0	0	0	0	0	0	0	0	0	0	0	0	0	0	0	0	0	0	0	0	0	0	0	0	0	0	0	0	0	0	0	0	0	0	4
Glyma.11G164300.3	0	0	0	0	0	0	0	0	0	0	0	0	0	0	0	0	0	0	0	0	0	0	0	0	0	0	0	0	0	0	0	0	0	0	0
Glyma.11G164300.4	0	0	0	0	0	0	0	0	0	0	0	0	0	0	0	0	0	0	0	0	0	0	0	0	0	0	0	0	0	0	0	0	0	0	0
Glyma.11G164400.2	10	14	23	10	0	24	13	6	18	7	20	12	7	9	14	39	0	16	21	17	41	33	44	47	50	55	47	91	78	41	77	64	57	73	47
Glyma.11G164401.1	0	3	12	2	5	0	5	3	0	0	8	7	5	1	6	20	3	4	13	4	20	40	17	26	71	136	115	216	84	94	144	97	116	229	163
Glyma.11G164500.1	3	24	33	22	14	26	24	33	26	50	76	52	59	23	38	180	5	41	109	16	126	470	400	342	898	1697	1356	2195	1240	1005	2171	1020	2021	2540	2369
Glyma.11G164500.2	3	24	33	22	14	26	26	33	26	50	76	54	61	23	38	181	5	45	109	16	134	465	401	348	896	1701	1358	2093	1212	981	2126	993	2003	2483	2314
Glyma.11G164600.1	0	0	0	0	0	0	0	0	0	0	0	2	0	0	0	0	0	0	0	0	0	0	0	0	0	1	0	0	0	0	0	0	0	0	0
Glyma.11G164664.1	2	14	22	11	0	7	1	3	4	12	6	5	1	0	4	1	0	4	10	2	2	2	0	0	0	0	0	2	0	2	0	0	0	0	0
Glyma.11G164700.1	0	0	0	0	0	0	0	0	0	0	0	0	1	0	0	0	0	0	0	0	0	0	0	6	0	0	13	0	11	12	4	12	35	57	55
Glyma.11G164800.3	0	0	0	0	0	0	0	0	0	0	0	0	0	0	0	14	2	0	0	0	241	213	82	30	10	21	6	10	10	4	32	0	6	4	4
Glyma.11G164900.1	84	198	309	307	20	147	246	217	292	215	125	257	156	328	176	276	44	124	144	14	137	157	137	53	124	123	49	94	63	52	109	62	67	106	70
Glyma.11G165000.3	100	236	364	336	22	198	341	299	377	297	192	368	217	411	242	379	44	187	197	16	240	322	268	119	205	229	101	145	109	119	196	109	138	190	147
Glyma.11G165000.2	102	255	370	362	22	201	356	308	405	307	218	386	243	425	258	394	46	195	198	16	256	345	297	127	225	241	103	155	125	126	196	118	145	204	159
Glyma.11G165100.1	0	6	0	2	2	8	12	0	2	4	19	2	12	12	15	1	0	2	7	0	9	19	40	54	57	87	89	38	56	50	48	49	39	42	53
Glyma.11G165291.1	2	10	9	9	0	2	27	6	12	15	12	11	16	20	12	29	0	25	17	2	12	6	6	0	12	19	2	13	2	4	6	2	4	11	18
Glyma.11G165300.1	0	0	0	0	0	0	0	0	0	0	0	0	0	0	0	0	0	0	0	0	0	0	0	0	0	0	0	0	0	0	0	0	0	0	0
Glyma.11G165400.2	0	0	0	0	0	0	0	0	0	0	0	0	0	0	0	0	0	0	0	0	0	0	0	0	0	0	0	0	0	0	0	0	0	0	0
Glyma.11G165500.3	0	0	0	0	0	0	0	0	0	0	0	0	0	0	0	2	0	0	0	0	0	0	2	0	0	0	0	0	0	0	0	0	0	0	0
Glyma.11G165500.2	0	0	0	0	0	0	0	0	0	0	0	0	0	0	0	2	0	0	0	0	0	0	2	0	0	0	0	0	0	0	0	0	0	0	0
Glyma.11G165501.1	0	0	0	0	0	0	0	0	0	0	0	0	0	0	2	2	10	0	0	0	0	0	0	0	0	0	0	0	0	0	0	0	0	0	0
Glyma.11G165502.1	0	0	0	0	0	0	0	0	0	0	0	0	0	0	0	0	0	0	0	0	0	0	0	0	0	0	0	0	0	0	0	0	0	0	0
Glyma.11G165600.1	165	165	361	488	25	130	266	276	646	510	352	326	310	411	409	97	39	50	122	195	167	175	98	308	258	146	243	255	448	252	322	302	378	268	412
Glyma.11G165700.1	2	2	2	1	0	0	2	4	2	0	2	0	4	2	15	6	0	8	13	0	4	32	7	16	5	10	2	1	18	23	27	14	26	34	13
Glyma.11G165710.1	88	302	191	238	10	199	337	239	242	257	206	238	220	403	288	276	60	74	150	76	186	311	292	680	583	312	310	281	850	646	750	584	756	814	788
Glyma.11G165900.2	0	11	6	2	2	1	5	2	8	17	9	0	10	7	11	6	0	0	4	4	4	28	14	13	14	10	23	11	19	2	22	6	10	18	24
Glyma.11G165900.3	0	11	6	2	2	1	4	2	8	17	9	0	10	7	11	6	0	0	3	4	4	32	14	13	12	12	23	19	19	3	22	6	12	18	24
Glyma.11G166000.1	0	4	2	6	2	5	17	4	0	6	10	2	6	6	6	11	6	6	23	0	16	19	42	53	34	63	51	42	61	86	74	77	84	66	77
Glyma.11G166100.2	103	295	268	349	10	452	586	501	414	395	420	400	397	453	506	646	58	561	719	54	1013	924	780	807	615	611	680	589	642	660	759	580	595	533	586
Glyma.11G166100.3	119	308	292	381	10	478	646	552	463	437	451	440	436	490	559	673	64	614	713	62	1097	1005	811	850	613	658	767	655	653	685	815	651	631	549	652
Glyma.11G166100.1	117	306	277	358	8	486	641	554	461	469	495	459	477	516	570	851	74	722	824	64	1190	1050	858	896	693	682	781	700	739	752	887	733	692	598	708
Glyma.11G166100.4	97	308	258	325	8	483	619	521	423	427	458	426	419	473	552	697	63	617	776	56	1075	948	824	838	638	643	723	608	680	676	806	633	602	554	637
Glyma.11G166100.5	136	361	310	391	12	560	694	590	509	516	544	508	511	546	628	892	77	795	857	64	1255	1096	925	939	740	740	831	746	759	797	936	757	717	637	755
Glyma.11G166128.1	0	0	0	0	0	0	0	0	0	0	0	0	0	0	0	0	0	0	0	0	0	0	0	0	0	0	0	0	2	0	2	0	0	4	0
Glyma.11G166128.2	0	0	0	0	0	0	0	0	0	0	0	0	0	0	0	0	0	0	0	0	0	0	0	0	0	0	0	0	2	0	2	0	0	4	0
Glyma.11G166200.2	0	0	0	1	0	0	0	0	1	0	1	0	0	0	0	0	0	0	0	0	0	0	2	2	1	0	0	0	2	2	5	0	1	4	0
Glyma.11G166300.1	21	20	28	34	8	81	69	36	106	75	83	40	64	70	94	6	24	16	30	12	19	25	70	59	38	98	79	79	126	84	132	90	168	151	52
Glyma.11G166337.1	29	76	42	67	6	73	54	110	53	71	139	46	124	24	153	14	2	12	34	18	0	22	97	32	97	108	56	114	17	17	21	14	22	55	20
Glyma.11G166401.1	0	0	0	0	0	0	0	0	0	0	0	0	0	0	0	0	0	0	0	0	0	0	1	7	3	0	4	0	8	6	8	4	5	6	2
Glyma.11G166500.1	0	0	0	0	0	0	0	0	0	0	0	0	0	0	0	0	0	0	0	0	0	2	1	11	3	0	8	0	14	14	14	5	11	10	4
Glyma.11G166546.1	0	0	0	0	0	0	0	0	0	0	0	0	0	0	0	0	0	0	0	0	0	0	0	0	0	0	0	0	0	0	0	0	0	0	0
Glyma.11G166546.2	0	0	0	0	0	0	0	0	0	0	0	0	0	0	0	0	0	0	0	0	0	0	0	0	0	0	0	0	0	0	0	0	0	0	0
Glyma.11G166600.1	0	0	0	0	0	0	0	0	0	0	0	0	0	0	0	0	0	0	0	0	0	0	0	0	0	0	0	0	0	2	0	0	0	0	0
Glyma.11G166700.1	0	0	0	0	0	0	0	0	0	0	0	0	0	0	0	0	0	0	0	0	0	0	0	0	0	0	0	0	0	2	2	2	4	4	3
Glyma.11G166800.1	0	0	0	0	0	0	0	0	0	0	0	0	0	0	0	0	0	0	0	0	0	0	0	0	0	0	0	0	0	2	0	0	0	0	0
Glyma.11G167100.1	0	0	0	2	0	0	0	0	2	0	0	0	0	0	0	2	0	0	1	0	0	4	2	0	0	0	0	0	0	0	0	0	2	6	0
Glyma.11G167200.1	0	0	0	0	0	0	0	0	0	0	0	0	0	0	0	2	0	0	0	0	0	0	0	18	6	4	6	2	22	26	44	10	21	30	21
Glyma.11G167300.1	2	4	33	20	4	5	16	12	19	23	17	16	25	24	14	38	0	5	23	2	22	32	26	24	18	27	16	12	14	11	12	12	21	9	10
Glyma.11G167382.1	30	173	137	150	18	137	308	128	144	172	157	138	179	244	235	123	8	35	51	37	220	393	415	405	590	541	487	390	323	495	328	434	318	415	310
Glyma.11G167400.1	0	0	0	0	0	0	0	0	0	0	0	0	0	0	0	0	0	0	0	0	0	0	0	0	0	0	0	0	0	0	0	0	0	0	0
Glyma.11G167400.2	0	0	0	0	0	0	0	0	0	0	0	0	0	0	0	0	0	0	0	0	0	0	0	0	0	0	0	0	0	0	0	0	0	0	0
Glyma.11G167500.1	0	0	0	0	0	0	0	0	0	0	0	0	0	0	0	0	0	0	0	0	0	0	0	0	0	0	0	0	0	0	0	0	0	0	0
Glyma.11G167501.1	0	0	0	0	0	0	0	0	0	0	0	0	0	0	0	0	0	0	0	0	0	0	0	0	0	0	0	0	0	0	0	0	0	0	0
Glyma.11G167591.1	0	0	0	0	0	0	0	0	0	0	0	0	0	0	0	0	0	0	0	0	0	0	0	0	0	0	0	0	0	0	0	0	0	0	0
Glyma.11G167601.1	0	0	0	0	0	0	0	0	0	0	0	0	0	0	0	0	0	0	0	0	0	0	0	0	0	0	0	0	0	0	0	0	0	0	0
Glyma.11G167801.1	0	9	0	4	0	0	0	5	0	1	0	2	1	2	0	0	0	0	0	0	1	3	3	14	3	3	9	2	10	10	5	5	9	4	0
Glyma.11G167900.2	0	0	0	0	0	0	0	0	0	0	0	0	0	0	0	0	0	0	0	0	0	0	0	0	0	0	0	0	0	0	0	0	0	0	0
Glyma.11G167900.3	0	0	0	0	0	0	0	0	0	0	0	0	0	0	0	0	0	0	0	0	0	0	0	0	0	0	0	0	0	0	0	0	0	0	0
Glyma.11G168000.1	2	0	2	0	1	0	3	2	2	1	2	3	1	2	4	0	0	0	0	0	1	0	1	0	0	0	0	1	0	0	0	0	0	0	0
Glyma.11G168010.1	0	0	0	0	0	0	0	0	0	2	0	0	0	6	0	0	0	0	0	0	0	1	0	4	0	1	1	0	0	1	2	0	4	8	0
Glyma.11G168100.3	0	0	0	6	0	0	0	0	0	0	0	0	0	0	0	0	0	0	0	0	0	0	0	4	0	0	0	0	0	0	0	0	0	0	0
Glyma.11G168100.4	0	0	0	6	0	0	0	0	0	0	2	0	0	0	0	0	0	0	0	0	0	0	0	4	0	0	0	0	0	0	0	0	0	0	0
Glyma.11G168100.5	0	0	0	6	0	2	0	0	0	0	2	0	0	0	0	0	0	0	0	0	0	0	0	4	0	0	0	0	0	0	0	0	0	0	0
Glyma.11G168100.1	0	0	0	6	0	2	0	0	0	0	2	0	0	0	0	0	0	0	0	0	0	0	0	4	0	0	0	0	0	0	0	0	0	0	0
Glyma.11G168100.6	0	0	0	6	0	0	0	0	0	0	2	0	0	0	0	0	0	0	0	0	0	0	0	4	0	0	0	0	0	0	0	0	0	0	0
Glyma.11G168219.1	6	64	79	82	5	66	83	93	45	74	119	82	107	33	133	114	12	138	114	6	312	542	457	390	420	759	575	481	769	560	560	617	664	556	418
Glyma.11G168219.3	4	66	77	76	5	60	81	93	45	70	109	76	113	35	130	112	12	136	112	6	294	518	464	377	408	731	551	471	746	542	554	612	652	536	410
Glyma.11G168219.2	6	64	79	80	4	66	83	91	45	74	119	80	107	35	127	116	12	138	114	6	308	537	463	384	416	755	573	479	777	559	560	620	664	554	422
Glyma.11G168400.1	0	0	0	0	0	0	0	0	0	0	0	0	0	0	0	0	0	0	0	0	0	0	0	0	0	0	0	0	0	0	0	0	0	0	0
Glyma.11G168428.1	325	671	637	920	89	835	1518	1255	2321	955	784	734	749	900	1123	3828	233	1247	951	104	1997	1792	1398	1990	937	657	390	646	1098	1498	995	919	415	414	368
Glyma.11G168500.1	0	0	0	0	0	0	0	0	0	0	3	0	0	2	0	0	0	0	0	2	0	2	4	0	1	2	1	4	0	3	1	0	2	0	4
Glyma.11G168600.1	6	32	17	38	4	30	19	10	12	18	16	29	22	23	18	51	0	26	4	4	27	43	49	40	53	23	29	25	43	37	53	32	45	38	40
Glyma.11G168800.1	0	0	0	0	0	0	0	0	0	0	0	0	0	0	0	0	0	0	0	0	0	0	0	0	0	0	0	0	0	0	0	0	0	0	0
Glyma.11G168801.1	0	0	0	3	0	0	0	0	0	0	1	0	0	1	0	0	0	0	0	0	0	0	0	0	2	0	0	2	2	0	0	0	0	0	0
Glyma.11G168802.1	0	0	0	0	0	0	0	0	0	0	0	0	0	0	0	0	0	1	0	0	0	2	0	0	0	0	0	0	0	0	0	0	0	0	0
Glyma.11G168846.1	0	0	0	2	0	0	0	0	0	0	0	0	0	0	0	0	0	0	0	0	0	0	0	0	0	0	0	0	0	0	0	0	0	0	0
Glyma.11G169055.1	155	173	115	226	12	316	178	269	322	275	338	317	262	189	349	328	65	348	451	73	460	407	282	187	189	211	224	459	152	158	133	139	124	130	121
Glyma.11G169200.1	0	0	0	0	0	0	0	0	0	0	0	0	0	0	0	0	0	0	0	0	0	0	0	0	0	0	0	0	0	0	0	0	0	0	0
Glyma.11G169264.1	0	3	6	6	0	2	0	4	8	2	8	0	3	0	2	18	0	10	8	0	63	45	35	81	14	17	25	29	1	18	12	10	7	29	1
Glyma.11G169264.2	0	3	6	6	0	2	0	4	8	2	10	0	3	0	2	18	0	10	8	0	65	43	35	81	14	17	27	29	1	18	12	10	7	33	1
Glyma.11G169300.1	0	0	0	0	0	0	0	0	0	0	0	0	0	0	0	0	0	0	0	0	0	2	0	0	0	0	0	0	4	0	2	2	2	3	0
Glyma.11G169473.1	0	0	0	0	0	0	0	0	0	0	0	0	0	0	0	0	0	0	0	0	0	0	0	0	0	0	0	0	0	0	0	0	0	0	0
Glyma.11G169500.1	0	0	0	0	0	0	0	0	0	0	0	0	0	0	0	2	0	0	0	0	0	0	0	0	0	0	0	0	0	0	0	0	0	0	0
Glyma.11G169600.2	0	0	0	0	0	0	0	0	0	0	0	0	0	0	0	0	0	0	0	0	2	0	0	3	4	4	2	0	2	20	4	6	9	8	2
Glyma.11G169682.1	0	0	0	0	0	0	0	0	0	0	0	0	0	0	0	0	0	0	0	0	0	0	0	0	0	0	0	0	0	0	0	0	0	0	0
Glyma.11G169700.1	2	30	17	24	2	15	39	20	30	44	44	16	22	29	35	33	10	42	11	8	12	32	38	46	45	41	38	35	78	50	39	37	63	51	65
Glyma.11G169800.1	0	0	0	0	0	0	0	0	0	0	0	0	0	0	0	0	0	0	0	0	0	0	0	0	0	0	0	0	0	0	0	2	0	0	0
Glyma.11G169800.4	0	0	0	0	0	0	0	0	0	0	0	0	0	0	0	0	0	0	0	0	0	0	0	0	0	0	0	0	0	0	0	2	0	0	0
Glyma.11G169800.2	0	0	0	0	0	0	0	0	0	0	0	0	1	0	0	0	0	0	0	0	0	0	0	0	1	0	0	0	0	0	2	3	2	0	0
Glyma.11G169891.1	0	0	0	0	0	0	0	0	0	0	0	0	0	0	0	0	0	0	0	0	0	0	0	0	0	0	0	0	0	0	0	0	0	0	0
Glyma.11G169900.1	0	0	0	0	0	0	4	0	2	0	5	2	8	0	2	2	0	0	0	0	2	2	4	32	29	6	31	5	37	42	26	28	28	55	40
Glyma.11G169900.6	0	0	0	0	0	0	6	0	2	0	5	4	8	0	2	2	0	0	0	0	2	2	4	34	27	6	31	5	37	44	32	30	28	57	42
Glyma.11G169900.5	0	0	0	0	0	0	6	0	2	0	5	2	6	0	2	2	0	0	0	0	2	2	4	36	27	6	29	5	37	42	30	28	28	53	40
Glyma.11G169900.4	0	0	0	0	0	0	6	0	2	2	5	2	6	0	2	2	0	0	0	0	2	2	2	28	23	4	22	7	35	42	22	22	28	48	44
Glyma.11G169901.1	0	0	3	4	1	0	0	0	0	1	1	0	1	4	0	0	0	0	0	1	2	0	0	0	0	0	0	0	1	0	0	0	2	0	4
Glyma.11G170100.1	2	3	0	3	0	0	0	0	0	1	4	0	1	0	1	0	0	1	0	0	3	2	2	6	6	4	0	0	0	0	3	3	0	1	0
Glyma.11G170101.1	0	0	0	0	0	0	0	0	0	0	0	0	0	0	0	0	0	0	0	0	0	0	0	0	0	0	0	0	0	0	0	0	0	0	0
Glyma.11G170200.1	0	0	0	0	0	0	0	0	0	0	0	0	0	0	0	0	0	0	0	0	0	0	0	0	0	0	0	0	0	0	0	0	0	0	0
Glyma.11G170201.1	0	0	0	0	0	0	0	0	0	0	0	0	0	0	0	0	0	0	0	0	0	0	0	0	0	0	0	1	0	1	0	1	0	0	0
Glyma.11G170202.1	0	0	1	2	1	0	0	4	2	0	1	0	0	2	3	0	0	4	0	0	0	0	1	9	3	3	1	0	5	3	0	2	0	2	2
Glyma.11G170300.1	17	42	24	29	2	52	44	68	109	43	63	39	33	148	36	52	3	19	25	26	23	35	13	28	14	3	28	29	140	23	30	6	92	121	123
Glyma.11G170400.1	0	0	0	0	0	0	0	0	0	0	0	0	0	0	0	0	0	0	0	0	0	2	0	0	0	0	0	0	0	0	0	0	0	0	0
Glyma.11G170601.1	0	18	22	40	6	9	10	6	20	13	18	22	21	22	20	8	0	0	18	3	3	12	13	30	26	15	32	42	27	26	12	53	25	28	16
Glyma.11G170602.1	0	4	0	13	0	11	10	14	0	15	16	23	7	14	24	12	0	11	1	3	13	19	22	36	18	15	28	16	35	29	30	35	23	47	34
Glyma.11G170728.1	0	0	0	0	0	0	0	0	0	0	0	0	0	0	0	0	0	0	0	0	0	0	0	0	0	0	0	0	0	0	0	0	0	0	0
Glyma.11G170800.1	0	0	0	0	0	0	0	0	0	0	0	0	0	0	0	0	0	0	0	0	0	2	0	0	0	0	0	0	0	0	0	4	0	2	0
Glyma.11G170900.1	0	0	0	4	0	0	1	0	0	2	0	2	4	0	0	0	0	0	0	0	0	0	0	2	0	0	0	0	2	0	0	0	3	2	0
Glyma.11G170900.3	0	0	0	0	0	0	1	0	0	2	0	2	4	0	0	0	0	0	0	0	0	0	0	2	0	0	0	0	0	0	0	0	3	3	0
Glyma.11G170937.1	1	12	4	3	1	0	12	20	10	9	14	14	9	21	22	12	0	6	0	0	11	15	20	39	29	24	19	17	32	18	23	30	45	28	17
Glyma.11G170937.2	1	12	4	3	1	0	12	20	10	9	14	14	9	21	22	12	0	6	0	0	11	15	22	39	31	24	19	17	32	18	23	30	45	28	17
Glyma.11G171000.1	19	104	44	78	2	99	103	91	138	98	158	88	120	90	133	44	8	54	43	49	97	63	133	64	80	84	58	169	39	67	62	63	77	50	74
Glyma.11G171001.1	0	2	0	11	0	1	3	2	0	13	6	6	1	6	7	3	0	11	0	5	2	7	5	13	7	7	14	14	20	7	5	14	5	18	9
Glyma.11G171002.1	0	3	6	6	6	9	3	0	4	2	0	4	10	2	4	2	0	0	1	3	0	5	9	10	4	5	4	18	5	16	0	24	10	12	8
Glyma.11G171003.1	0	0	0	1	0	0	1	0	0	4	4	0	1	0	2	3	0	0	0	0	0	1	2	0	0	2	1	1	0	8	0	9	0	9	0
Glyma.11G171004.1	0	2	2	0	0	2	0	9	2	2	2	8	4	6	11	12	0	11	1	0	9	4	10	18	12	14	15	8	28	12	28	14	10	19	21
Glyma.11G171146.1	0	0	0	0	0	0	0	0	0	0	0	0	0	0	0	0	0	0	0	0	0	0	0	0	0	0	0	0	0	0	0	0	0	0	0
Glyma.11G171200.1	0	20	36	41	6	15	43	13	46	38	56	21	27	69	27	18	6	3	9	12	33	20	19	6	23	38	18	21	20	21	7	12	16	27	7
Glyma.11G171200.2	0	8	26	41	6	15	39	11	28	26	42	19	17	42	21	13	6	1	9	8	31	20	19	6	16	34	16	18	16	21	7	10	16	25	5
Glyma.11G171300.1	2	31	15	15	16	33	47	54	51	39	52	38	25	100	44	24	15	67	44	30	46	29	102	164	119	201	261	287	158	107	153	112	139	197	134
Glyma.11G171300.3	2	26	13	16	10	30	42	38	52	17	47	26	24	80	40	27	11	69	47	32	37	31	96	155	96	156	239	220	128	88	125	96	105	126	107
Glyma.11G171355.1	0	0	0	0	0	0	0	0	0	0	0	0	0	0	0	0	0	0	0	0	0	0	0	0	0	0	0	0	0	0	0	0	0	0	0
Glyma.11G171400.1	4	64	46	65	4	79	83	113	174	38	92	82	32	346	60	46	1	18	37	32	41	57	26	300	15	14	123	129	1015	157	215	75	421	528	434
Glyma.11G171400.2	4	64	46	65	4	85	87	119	181	39	83	82	30	355	60	39	1	25	33	32	41	53	26	299	17	14	123	133	1053	155	221	77	443	534	444
Glyma.11G171500.1	0	0	0	0	0	0	0	0	0	0	0	0	0	0	0	0	0	0	0	0	0	0	0	0	0	0	0	0	0	0	0	0	0	0	0
Glyma.11G171564.1	0	0	0	0	0	0	0	0	0	0	0	0	0	0	0	0	0	0	0	0	0	0	0	0	0	0	0	0	0	0	0	0	0	0	0
Glyma.11G171600.1	0	0	0	0	0	0	0	0	0	0	0	0	0	0	0	0	0	0	0	0	0	0	0	0	0	0	0	0	0	0	0	0	0	0	0
Glyma.11G171773.1	79	231	289	286	23	241	260	261	276	265	306	325	254	205	288	251	23	161	202	76	278	325	299	242	216	255	201	213	161	206	152	179	148	176	134
Glyma.11G171900.1	0	0	0	0	0	0	0	0	0	0	0	0	0	0	0	0	0	0	0	0	0	0	0	0	0	0	0	0	0	0	0	2	0	0	0
Glyma.11G171900.2	0	0	0	0	0	0	0	0	0	0	0	0	0	0	0	0	0	0	0	0	0	0	0	0	0	0	0	0	0	0	0	2	0	0	0
Glyma.11G172191.1	16	39	28	51	2	35	59	66	120	72	62	44	42	39	76	52	0	57	54	18	99	120	128	229	167	162	143	128	245	197	195	158	211	155	170
Glyma.11G172200.2	12	44	42	25	0	39	55	40	32	30	43	41	17	51	45	46	2	8	32	4	32	77	50	62	64	71	59	48	35	56	35	63	45	63	53
Glyma.11G172300.1	0	0	0	0	0	0	0	0	0	0	0	0	0	0	0	0	0	0	0	0	2	0	0	3	4	4	2	0	4	18	4	6	9	8	4
Glyma.11G172400.2	0	0	0	0	0	0	0	0	0	0	0	0	0	0	0	0	0	0	0	0	0	0	1	0	0	0	0	0	0	0	0	0	0	0	0
Glyma.11G172400.1	0	0	0	0	0	0	0	0	0	0	0	0	0	0	0	0	0	0	0	0	0	0	0	0	0	0	0	0	0	0	0	0	0	0	0
Glyma.11G172401.1	643	2228	2052	2071	125	2390	2593	2880	2276	2162	1984	2439	2125	2329	2639	1387	262	1212	1461	770	1727	1452	1067	873	1352	878	1054	1672	379	601	551	611	204	484	402
Glyma.11G172401.2	613	2106	1960	1955	113	2197	2348	2660	2084	1974	1850	2240	1912	2126	2414	1267	238	1091	1351	686	1557	1316	947	778	1238	806	946	1485	343	558	507	565	190	439	360
Glyma.11G172401.3	475	1398	1341	1322	87	1431	1350	1570	1296	1128	1081	1371	1054	1314	1389	638	169	562	757	444	825	785	549	395	657	455	533	946	176	306	288	329	116	213	168
Glyma.11G172500.1	25	92	59	96	2	76	105	124	82	67	69	64	88	82	103	107	12	39	14	31	192	145	116	201	91	95	166	205	181	77	114	68	159	81	158
Glyma.11G172610.1	68	151	78	148	16	347	166	317	314	273	346	282	249	144	218	285	39	295	267	36	435	389	466	123	181	319	274	303	105	135	115	180	93	77	81
Glyma.11G172700.1	4	11	22	6	0	20	8	14	12	10	10	8	17	2	9	16	0	0	0	0	16	0	4	6	32	21	9	4	11	2	2	9	16	4	18
Glyma.11G172800.1	0	0	0	0	0	2	0	0	0	0	2	1	0	3	1	1	0	0	1	0	1	4	1	1	0	0	0	2	0	2	0	0	1	2	1
Glyma.11G172800.2	0	0	0	0	0	2	0	0	0	0	2	1	0	3	1	1	0	0	1	0	1	4	1	1	0	0	0	2	0	2	0	0	1	2	1
Glyma.11G172819.1	68	146	95	207	3	207	115	422	277	308	339	354	346	133	319	199	17	291	687	60	380	283	393	39	53	108	76	157	25	43	29	33	33	30	32
Glyma.11G172900.1	0	0	9	12	0	10	12	0	34	20	4	11	0	15	10	2	2	0	2	0	6	14	7	15	13	49	44	26	20	23	10	0	25	25	1
Glyma.11G173028.1	12	53	34	65	4	83	58	54	61	48	134	77	83	83	96	153	19	83	63	21	147	248	162	141	94	135	105	84	98	68	72	104	74	78	68
Glyma.11G173028.2	12	26	18	72	0	62	53	52	22	33	70	42	59	38	46	131	28	48	41	18	113	162	121	113	75	108	86	64	54	61	46	90	55	62	45
Glyma.11G173028.3	12	26	17	65	0	59	51	42	22	31	70	39	50	39	44	128	28	41	41	16	109	154	114	107	69	99	72	65	53	59	45	76	53	62	44
Glyma.11G173028.4	12	26	15	57	0	57	47	36	22	29	68	33	51	33	44	103	20	38	41	17	88	140	107	99	67	93	66	61	49	47	44	68	50	52	36
Glyma.11G173100.1	58	153	162	249	18	237	266	274	191	326	229	187	152	233	240	134	46	66	129	152	176	139	77	142	213	108	90	190	111	99	96	123	111	123	131
Glyma.11G173200.1	0	0	0	0	0	0	0	0	0	0	0	0	0	0	0	0	0	0	0	0	0	0	0	0	0	0	0	0	0	0	0	0	0	0	0
Glyma.11G173237.1	0	1	0	0	4	0	0	0	1	0	0	0	0	0	0	0	0	0	0	0	0	2	0	0	0	0	1	0	0	0	0	0	0	0	0
Glyma.11G173300.1	0	0	0	0	0	0	0	0	0	0	0	0	0	0	0	0	0	0	0	0	0	0	0	0	0	0	0	0	0	0	0	0	0	0	0
Glyma.11G173400.1	0	0	0	0	0	0	0	0	0	0	0	0	0	0	0	0	0	0	0	0	0	0	0	0	0	0	0	0	0	0	0	0	0	0	0
Glyma.11G173446.1	0	4	0	0	0	0	0	0	0	0	0	0	0	0	0	0	0	4	0	0	0	0	0	0	0	0	2	0	0	2	0	0	0	0	0
Glyma.11G173500.1	0	0	0	0	0	0	0	0	0	0	0	0	0	0	0	0	0	0	0	0	0	0	0	0	0	0	0	0	0	0	0	0	0	0	0
Glyma.11G173600.1	0	0	1	1	0	0	0	0	0	0	0	0	0	0	0	0	0	0	4	0	0	0	0	0	0	0	1	0	0	0	0	0	0	0	0
Glyma.11G173655.1	5	3	1	10	2	3	9	11	7	8	17	9	6	6	6	13	1	1	6	8	9	8	7	12	13	5	4	15	7	4	6	7	1	6	3
Glyma.11G173700.1	8	0	14	6	0	0	13	10	5	12	9	6	12	6	2	0	0	6	2	6	2	2	0	2	2	0	3	2	0	0	2	2	2	0	0
Glyma.11G173800.1	0	4	6	0	0	0	0	0	0	4	2	0	0	3	0	0	0	0	0	0	0	0	0	0	0	0	0	0	0	0	0	0	0	0	0
Glyma.11G173864.1	16	0	2	4	0	0	2	4	8	24	15	10	6	5	12	16	0	1	6	0	32	32	24	33	72	40	23	36	13	13	20	20	11	18	22
Glyma.11G173901.1	0	0	0	0	0	0	0	0	0	0	0	0	0	0	0	0	0	0	0	0	0	0	0	0	0	0	0	0	0	0	0	0	0	0	0
Glyma.11G173902.1	0	0	0	0	0	0	0	0	0	0	0	0	0	0	0	0	0	0	0	0	0	0	0	0	0	0	0	0	0	0	0	0	0	0	0
Glyma.11G174000.2	0	0	0	0	0	0	0	0	0	0	0	0	0	0	0	0	0	0	0	0	0	0	0	0	0	0	0	0	0	0	0	0	0	0	0
Glyma.11G174073.1	4	9	23	14	0	18	10	14	19	14	26	14	8	10	23	19	0	5	12	17	19	51	23	99	101	86	42	54	106	80	103	108	138	106	100
Glyma.11G174073.2	0	3	15	2	0	16	2	4	16	6	11	8	8	10	13	5	0	5	6	9	13	45	21	43	63	64	36	22	65	39	60	52	82	55	62
Glyma.11G174100.1	8	17	34	10	0	8	2	17	12	16	35	14	10	13	29	32	4	30	22	6	10	20	28	182	70	179	347	148	1031	410	658	313	903	1027	748
Glyma.11G174200.1	0	0	0	0	0	0	0	0	0	0	0	0	0	0	0	0	0	0	0	0	0	0	0	0	0	0	0	0	0	0	0	0	0	0	0
Glyma.11G174282.1	8	4	0	4	0	15	23	18	1	13	9	5	18	12	16	39	8	23	27	2	24	31	42	11	8	18	18	25	6	8	14	7	8	11	2
Glyma.11G174300.1	0	0	0	0	0	0	0	0	0	0	0	0	0	0	0	0	0	0	0	0	1	2	0	0	0	2	0	0	4	2	3	0	4	0	2
Glyma.11G174400.1	0	10	18	26	2	8	2	14	12	6	28	12	28	8	10	17	4	8	10	6	10	16	26	11	19	22	40	35	14	19	5	23	17	10	8
Glyma.11G174491.1	0	0	0	0	0	0	0	0	0	0	0	0	0	0	0	0	0	0	0	0	0	0	0	0	0	0	0	0	0	0	0	0	0	0	0
Glyma.11G174500.4	0	0	0	0	0	0	0	0	0	0	0	0	0	0	4	0	0	0	2	0	0	2	4	0	0	0	0	0	7	0	0	2	2	4	0
Glyma.11G174700.1	0	0	0	0	0	0	0	0	0	0	0	0	0	0	0	0	0	0	0	0	0	0	0	0	0	0	0	0	0	0	0	0	0	0	0
Glyma.11G174701.1	0	0	4	2	0	0	0	0	0	0	0	2	1	2	0	0	0	2	0	0	0	0	0	0	0	0	3	0	2	2	0	0	0	0	0
Glyma.11G174701.2	0	0	4	2	0	0	0	0	0	0	0	2	1	0	0	0	0	2	0	0	0	0	0	0	0	0	1	0	2	0	0	0	0	0	0
Glyma.11G174701.3	0	0	4	2	0	0	0	0	0	0	0	2	1	2	0	0	0	2	0	0	0	0	0	0	0	0	3	0	2	2	0	0	0	0	0
Glyma.11G174701.4	0	0	4	2	0	0	0	0	0	0	0	2	1	2	0	0	0	2	0	0	0	0	0	0	0	2	3	0	2	2	0	0	0	0	0
Glyma.11G174800.1	0	0	0	0	0	0	0	0	0	0	0	0	0	0	0	0	0	0	0	0	0	2	0	0	0	2	0	0	0	0	0	6	0	4	2
Glyma.11G174900.1	72	124	151	231	18	131	94	123	205	211	158	168	177	89	161	95	18	49	46	52	86	74	93	79	123	121	102	152	59	94	33	63	66	50	102
Glyma.11G174900.3	24	30	34	42	4	41	34	56	75	99	64	62	87	43	49	36	2	23	29	4	39	33	35	38	35	53	42	58	29	30	18	24	22	36	38
Glyma.11G174910.1	36	144	86	154	4	183	145	117	115	150	203	155	201	148	144	109	14	128	157	28	181	140	166	63	87	120	112	149	46	46	68	74	60	65	46
Glyma.11G175119.1	4	21	13	21	0	12	5	24	24	21	42	14	22	14	20	54	6	22	25	2	37	35	45	32	39	90	48	74	37	39	33	18	13	35	34
Glyma.11G175119.2	0	0	0	0	0	0	0	0	1	0	0	0	0	0	0	0	0	0	0	0	0	1	0	0	0	0	0	0	2	0	0	0	0	0	0
Glyma.11G175200.1	41	107	113	82	6	63	81	135	110	137	84	92	74	103	118	55	29	26	64	46	70	74	52	148	220	74	100	94	169	175	184	207	176	138	156
Glyma.11G175328.1	16	73	78	110	8	44	87	23	83	49	113	46	53	138	95	38	2	25	61	6	76	176	96	269	274	216	218	193	314	268	241	228	265	168	196
Glyma.11G175400.1	6	27	42	53	0	22	41	39	29	36	35	47	28	72	46	67	4	30	45	10	61	48	34	64	50	48	37	60	32	48	39	25	38	58	34
Glyma.11G175500.1	59	180	179	239	14	291	216	218	269	239	238	238	171	181	211	568	82	345	382	82	711	836	804	586	668	890	727	714	446	564	522	566	509	581	471
Glyma.11G175537.1	0	8	0	2	0	8	4	6	5	8	14	12	16	2	12	0	0	0	5	2	4	6	8	31	64	42	27	8	143	30	109	44	86	75	83
Glyma.11G175700.7	8	41	67	55	2	45	46	10	52	39	36	28	26	37	44	43	6	27	25	30	21	55	37	21	29	28	32	31	9	21	17	16	9	14	10
Glyma.11G175700.8	8	45	71	57	2	57	56	18	70	43	59	32	28	41	48	50	6	29	26	30	27	61	41	26	34	35	34	34	17	21	23	20	13	22	11
Glyma.11G175700.9	8	37	65	57	2	55	54	18	66	43	51	32	28	39	48	47	6	29	26	18	27	61	41	24	34	31	34	34	17	19	23	18	13	18	11
Glyma.11G175700.2	8	29	32	49	2	49	50	14	36	35	42	25	21	20	43	36	4	29	23	14	18	55	33	17	25	14	29	31	9	13	17	10	9	18	6
Glyma.11G175700.4	8	31	54	51	2	53	52	16	48	39	47	25	23	30	51	45	4	29	26	18	24	59	39	23	33	20	29	31	13	15	21	12	13	18	8
Glyma.11G175746.1	143	428	416	410	48	579	578	502	624	452	427	401	343	391	472	502	73	573	606	108	1058	778	702	372	365	480	491	537	257	351	240	302	265	237	191
Glyma.11G175746.2	153	448	430	424	48	642	631	571	661	475	479	451	408	435	513	591	83	605	689	101	1242	841	789	409	410	499	539	577	295	384	262	326	286	284	212
Glyma.11G175800.1	9	21	18	23	4	10	10	17	30	35	36	23	22	24	32	0	10	3	0	16	10	12	2	32	51	10	32	17	20	28	14	36	35	6	40
Glyma.11G175800.2	9	21	20	35	4	16	10	23	40	37	44	29	28	24	32	0	10	3	0	16	10	16	2	36	51	14	32	17	24	33	14	36	41	8	44
Glyma.11G175800.4	9	14	18	33	4	22	10	25	55	45	68	31	31	26	43	0	10	3	0	14	10	16	0	40	55	12	38	23	24	37	20	38	43	10	44
Glyma.11G175900.1	0	0	0	0	0	0	0	0	0	0	2	0	0	0	0	0	0	0	0	0	0	0	0	0	0	0	0	0	0	0	0	0	0	0	0
Glyma.11G175955.1	66	269	172	237	14	272	255	256	182	233	233	270	214	231	222	229	22	143	145	35	256	347	311	141	148	182	158	228	88	127	134	146	118	127	93
Glyma.11G175955.2	66	293	174	243	14	318	270	289	214	251	232	313	224	248	274	263	22	155	166	51	306	443	333	159	176	204	180	246	112	159	156	172	144	145	117
Glyma.11G175955.3	72	286	186	259	14	320	275	296	217	274	223	325	242	264	281	263	22	167	167	53	296	452	327	165	178	206	174	255	112	155	158	166	149	144	115
Glyma.11G176000.1	0	0	0	0	0	0	0	0	0	0	0	0	0	0	0	0	0	0	0	0	0	0	0	2	4	0	2	0	8	4	2	2	16	32	6
Glyma.11G176100.1	0	0	0	0	0	0	0	0	0	0	0	0	0	0	0	0	0	0	0	0	0	0	0	0	0	0	0	0	0	0	0	0	0	0	0
Glyma.11G176164.1	0	0	0	0	0	0	0	0	0	0	0	0	0	0	0	0	0	0	0	0	0	0	0	0	0	0	0	0	0	0	0	0	0	0	0
Glyma.11G176200.3	0	0	0	0	0	0	0	0	0	0	0	0	4	0	0	0	0	0	0	2	6	0	0	0	2	0	0	2	0	0	0	0	13	0	4
Glyma.11G176201.1	0	0	0	0	0	0	0	0	0	0	0	0	0	0	0	0	0	0	0	0	0	0	0	0	0	0	0	0	0	0	0	0	0	0	0
Glyma.11G176301.1	9	2	0	2	0	7	0	14	20	4	0	5	5	8	1	4	0	16	17	0	0	0	6	3	1	3	0	5	0	0	0	0	0	0	1
Glyma.11G176302.1	0	4	0	8	0	9	18	6	10	9	10	12	8	7	10	19	0	6	5	0	26	24	18	54	56	121	77	90	180	104	112	92	134	90	81
Glyma.11G176302.2	0	8	0	4	0	13	24	6	12	9	10	16	8	13	10	21	0	6	7	2	32	36	12	66	62	133	83	104	218	118	137	111	174	118	97
Glyma.11G176303.1	0	0	0	0	0	0	0	0	0	0	0	0	0	0	0	0	0	0	0	0	0	0	0	0	0	0	0	0	0	0	0	0	0	0	0
Glyma.11G176306.1	0	0	0	0	0	0	0	0	0	0	0	0	0	0	0	0	0	0	0	0	0	0	0	0	0	0	0	0	0	0	0	0	0	0	0
Glyma.11G176306.2	0	0	0	0	0	0	0	0	0	0	0	0	0	0	0	0	0	0	0	0	0	0	0	0	0	0	0	0	0	0	0	0	0	0	0
Glyma.11G176306.3	0	0	0	0	0	0	0	0	0	0	0	0	0	0	0	0	0	0	0	0	0	0	0	0	0	0	0	0	0	0	0	0	0	0	0
Glyma.11G176307.1	6	0	10	1	0	4	8	8	7	1	0	10	1	7	5	27	0	13	12	0	3	9	2	5	4	5	0	8	8	2	1	4	2	4	4
Glyma.11G176309.1	0	8	18	33	0	14	9	28	24	22	26	33	26	49	48	47	0	6	14	2	24	43	51	53	63	50	47	41	45	59	41	71	38	24	32
Glyma.11G176310.1	0	2	2	8	0	0	0	0	0	2	0	0	0	0	2	0	0	0	2	0	3	0	0	2	6	2	4	4	0	4	0	0	0	2	4
Glyma.11G176310.2	0	0	2	8	0	0	0	0	0	4	0	0	2	2	1	0	0	0	2	0	3	0	0	2	6	2	4	4	6	2	0	0	0	6	6
Glyma.11G176311.1	0	0	2	2	0	0	0	0	0	2	0	0	0	0	0	4	0	0	0	0	2	2	0	1	2	2	5	5	4	6	3	8	3	6	4
Glyma.11G176312.1	0	10	8	1	0	5	0	0	0	4	4	3	2	1	8	11	0	0	14	4	9	16	15	28	23	33	12	9	41	14	25	42	40	40	20
Glyma.11G176315.1	0	0	0	0	0	0	0	0	0	0	0	0	0	0	0	0	0	0	0	0	0	0	0	1	0	0	0	0	0	0	0	2	0	0	0
Glyma.11G176316.1	0	0	0	0	0	0	0	0	0	1	0	0	0	0	0	0	0	0	0	0	0	5	0	0	0	0	0	1	0	0	0	0	0	0	0
Glyma.11G176318.1	4	5	2	4	0	1	0	2	0	7	13	4	5	2	1	4	0	2	0	3	3	3	1	3	1	5	4	2	1	3	0	0	2	2	3
Glyma.11G176373.1	0	0	0	0	0	0	0	0	0	0	0	0	0	0	0	0	0	0	0	0	0	0	0	0	0	0	0	0	0	0	0	0	0	0	0
Glyma.11G176400.1	0	0	0	0	0	0	0	0	2	0	5	4	2	0	5	10	0	0	0	0	4	16	11	17	16	14	28	8	7	20	18	10	16	5	16
Glyma.11G176400.2	0	0	0	0	0	0	0	0	2	0	5	4	2	0	5	10	0	0	0	0	4	16	11	19	16	14	28	10	9	26	28	14	18	5	18
Glyma.11G176500.1	0	0	0	0	0	0	0	0	0	0	0	2	0	1	2	0	2	2	2	0	0	31	22	17	39	12	34	23	40	51	59	32	32	84	81
Glyma.11G176791.1	0	0	0	0	0	0	0	0	0	0	0	0	0	0	0	0	0	0	0	0	0	0	0	0	0	0	0	0	0	0	0	0	0	0	0
Glyma.11G176791.2	0	0	0	0	0	0	0	0	0	0	0	0	0	0	0	0	0	0	0	0	0	0	0	0	0	0	0	0	0	0	0	0	0	0	0
Glyma.11G176800.1	0	9	26	10	2	7	1	10	8	12	6	16	10	4	5	8	0	3	12	2	25	30	51	69	65	71	36	50	47	34	61	36	52	66	40
Glyma.11G176900.3	2	6	2	26	0	24	10	15	36	47	38	40	58	33	53	16	26	34	43	4	87	51	46	40	47	34	51	36	40	68	29	66	28	56	29
Glyma.11G177001.1	2	0	9	14	0	2	22	2	1	0	3	6	1	29	5	2	0	0	4	0	2	2	0	2	2	13	10	10	0	0	0	0	1	4	2
Glyma.11G177400.1	0	0	0	0	0	0	0	0	0	0	0	0	0	2	0	0	0	0	0	0	0	0	0	0	0	0	0	0	0	0	0	0	0	0	0
Glyma.11G177401.1	0	0	0	0	0	0	0	0	0	0	0	0	0	0	0	0	0	0	0	0	0	0	0	0	0	0	0	0	0	0	0	0	0	0	0
Glyma.11G177419.1	0	0	0	0	0	0	0	0	0	0	0	0	0	0	0	0	0	0	0	0	0	0	0	0	0	0	0	0	0	0	0	0	0	0	0
Glyma.11G177600.1	0	0	0	0	0	1	0	0	0	1	1	0	0	0	0	0	0	0	0	0	0	0	0	0	0	0	0	0	0	0	0	0	0	0	1
Glyma.11G177628.1	0	0	0	0	0	0	0	0	1	0	0	0	0	0	0	0	0	0	0	0	0	0	0	0	1	0	0	0	0	2	1	0	0	1	0
Glyma.11G177800.1	0	0	0	0	0	0	0	0	0	0	0	0	0	0	0	0	0	0	0	0	0	0	0	1	2	0	0	0	8	0	8	0	16	2	2
Glyma.11G177900.1	0	0	0	4	0	0	0	0	0	0	2	0	0	0	0	2	0	0	3	0	2	0	0	0	0	4	0	0	6	0	4	4	11	4	4
Glyma.11G178046.1	0	0	0	0	0	0	0	0	0	0	0	0	0	0	0	0	0	0	0	0	0	0	0	0	0	0	0	0	0	0	0	0	0	0	0
Glyma.11G178100.1	0	4	0	0	0	0	0	0	2	0	0	0	0	0	0	0	0	2	0	0	0	0	5	2	6	0	1	0	0	2	8	1	5	0	0
Glyma.11G178200.1	0	0	0	0	0	0	0	0	0	0	4	0	0	0	0	8	0	0	0	0	0	2	6	0	0	0	0	0	40	0	32	0	58	27	22
Glyma.11G178255.1	81	298	262	406	34	524	479	485	465	493	439	433	383	391	474	639	48	271	222	168	496	305	318	192	252	169	155	323	171	158	127	149	110	139	129
Glyma.11G178300.1	0	0	0	0	0	0	0	0	0	0	0	0	0	0	0	2	0	0	0	0	31	94	53	12	0	14	0	0	0	0	11	0	4	0	0
Glyma.11G178400.1	31	32	37	28	4	63	56	87	137	96	64	60	60	38	93	210	0	54	101	14	278	159	184	376	84	135	150	168	230	304	243	256	242	182	167
Glyma.11G178501.1	5	2	2	0	0	2	0	2	2	0	8	0	2	0	5	4	0	0	20	0	3	6	2	14	4	0	0	4	0	4	2	0	0	0	0
Glyma.11G178502.1	0	0	0	4	0	0	1	2	0	1	0	1	1	3	3	1	0	1	0	0	0	0	0	0	0	0	0	0	3	0	1	0	0	0	0
Glyma.11G178502.2	0	0	0	2	0	0	1	2	0	0	0	1	1	3	3	0	0	1	0	0	0	0	0	0	0	0	0	0	3	0	1	0	0	0	0
Glyma.11G178502.3	0	0	0	2	0	0	1	2	0	0	0	1	1	2	3	0	0	1	0	0	0	0	0	0	0	0	0	0	3	0	1	0	0	0	0
Glyma.11G178503.1	0	0	0	0	0	0	0	0	0	0	0	0	0	1	0	0	0	0	0	0	2	0	0	0	5	0	0	0	0	0	0	0	0	0	2
Glyma.11G178503.2	0	0	0	0	0	0	0	0	2	0	2	0	0	0	0	0	0	0	0	0	2	0	0	0	0	0	0	0	0	0	0	2	0	0	0
Glyma.11G178503.3	0	0	0	0	0	0	0	0	2	0	2	0	0	0	0	0	0	0	0	0	2	0	0	0	0	0	0	0	0	0	0	0	0	0	0
Glyma.11G178503.4	0	0	0	0	0	0	0	0	2	0	0	0	0	0	0	0	0	0	0	0	2	0	0	0	0	0	0	0	0	0	0	0	0	0	0
Glyma.11G178503.5	0	0	0	0	0	0	0	0	2	0	2	0	0	0	0	0	0	0	0	0	0	0	0	0	1	0	0	0	0	0	0	2	0	1	0
Glyma.11G178503.6	0	0	0	0	0	0	0	0	0	0	2	0	0	1	0	0	0	0	0	0	0	0	0	0	5	0	0	0	0	0	0	0	0	0	2
Glyma.11G178503.7	0	0	0	0	0	0	0	0	0	0	0	0	0	1	0	0	0	0	0	0	0	0	0	0	6	0	0	0	0	0	0	0	0	1	2
Glyma.11G178503.8	0	0	0	0	0	0	0	0	2	0	2	0	0	0	0	0	0	0	0	0	0	0	0	0	0	0	0	0	0	0	0	2	0	0	0
Glyma.11G178504.1	134	270	451	422	54	647	803	645	556	688	461	464	425	767	403	523	38	241	160	122	217	117	61	76	47	14	75	113	96	89	54	55	51	72	110
Glyma.11G178505.1	2	2	2	5	4	21	8	13	26	21	24	8	29	19	4	22	2	5	6	0	0	6	5	4	0	1	1	7	23	6	19	16	1	10	1
Glyma.11G178506.1	125	203	193	216	46	198	166	237	258	273	250	273	256	111	197	125	14	157	224	66	280	235	288	118	156	210	152	201	129	107	121	110	128	103	100
Glyma.11G178600.1	0	0	0	0	0	0	0	0	0	0	0	0	0	0	0	0	0	0	0	0	0	0	0	0	0	0	0	0	0	0	0	0	0	0	0
Glyma.11G178673.1	0	0	0	0	0	0	0	0	0	0	0	0	0	0	0	0	0	0	0	0	0	0	0	0	0	0	0	0	0	0	0	0	0	0	0
Glyma.11G178673.3	0	0	0	0	0	0	0	0	0	0	0	0	0	0	0	0	0	0	0	0	0	0	0	0	0	0	0	0	0	0	0	0	1	0	0
Glyma.11G178673.2	0	0	0	0	0	0	0	0	0	0	0	0	0	0	0	0	0	0	0	0	0	0	0	0	0	0	0	0	0	0	0	0	1	0	0
Glyma.11G178700.1	0	0	0	0	0	0	0	0	0	0	0	0	0	0	0	0	0	0	0	0	0	0	0	0	0	0	0	0	0	0	0	0	0	0	0
Glyma.11G178800.1	0	2	2	3	0	4	8	7	7	2	18	8	0	6	0	0	0	0	0	2	12	21	22	31	40	34	64	27	22	19	43	27	23	58	55
Glyma.11G178900.1	0	0	0	0	0	0	0	0	0	0	0	0	0	0	0	0	0	0	0	0	0	0	0	0	0	0	1	0	0	0	0	1	0	0	0
Glyma.11G179000.1	57	169	185	186	14	340	426	247	302	225	299	224	224	461	295	532	14	261	248	35	405	838	587	550	638	760	624	733	484	571	455	603	400	569	379
Glyma.11G179100.1	0	0	0	0	0	0	0	0	0	0	0	0	0	0	0	0	0	0	0	0	0	0	0	0	0	0	0	0	0	0	0	0	0	0	0
Glyma.11G179200.1	0	0	0	0	0	0	0	0	0	1	0	0	0	0	0	0	0	0	0	0	0	0	2	23	9	8	3	0	20	24	20	22	16	16	22
Glyma.11G179300.1	0	18	4	21	2	18	7	11	12	23	33	22	14	3	38	407	21	91	156	0	120	155	115	51	30	55	15	29	34	48	93	40	4	8	6
Glyma.11G179400.2	0	0	0	4	0	1	2	6	0	0	0	0	2	0	0	5	0	0	0	0	4	7	6	2	2	0	2	4	19	5	6	2	16	0	12
Glyma.11G179400.4	0	0	0	4	0	1	2	6	0	0	0	0	2	0	0	5	0	0	0	0	4	9	6	2	2	0	2	4	21	5	6	2	16	0	12
Glyma.11G179400.5	1	0	0	4	0	3	2	6	0	0	0	0	2	0	0	12	0	2	0	0	8	9	6	4	4	6	4	4	21	7	11	12	22	5	12
Glyma.11G179600.1	100	455	458	385	10	371	553	356	325	345	431	391	415	544	498	722	39	293	324	65	1066	1250	854	845	1014	1164	1249	1259	1894	1112	1269	1157	1693	1454	1522
Glyma.11G179700.1	0	0	0	0	0	0	0	0	0	0	0	0	0	0	0	0	0	0	0	0	0	0	0	0	0	0	0	0	0	0	0	0	0	0	0
Glyma.11G179900.1	0	0	0	0	0	0	0	0	0	0	0	0	4	0	2	0	0	2	0	0	20	4	8	12	15	2	2	2	46	20	43	37	59	30	41
Glyma.11G179950.1	0	0	0	0	0	0	0	0	0	0	0	0	0	0	0	0	0	0	0	0	0	0	0	0	0	0	0	0	0	0	0	0	0	0	0
Glyma.11G180000.2	0	0	0	0	0	0	0	0	0	0	0	0	0	0	0	0	0	0	0	0	0	0	0	0	0	0	0	0	4	0	0	0	2	0	0
Glyma.11G180100.1	64	119	36	53	13	181	42	72	81	102	119	71	83	89	96	504	33	247	211	22	559	101	168	213	107	111	135	170	231	227	236	164	237	204	171
Glyma.11G180200.1	0	9	6	10	2	1	29	12	16	12	18	4	4	17	20	14	0	10	19	4	2	19	9	25	23	15	23	26	30	8	8	26	30	14	40
Glyma.11G180300.1	0	0	0	0	0	0	6	0	0	0	0	0	4	0	0	0	0	2	2	0	0	4	0	4	4	6	5	0	6	2	16	2	4	4	5
Glyma.11G180351.1	0	0	0	0	0	0	0	0	0	0	0	0	0	0	0	0	0	0	0	0	0	0	0	0	0	0	0	0	0	0	0	0	0	0	0
Glyma.11G180400.1	0	0	0	0	0	0	0	0	0	0	0	0	0	0	0	21	0	1	4	0	0	0	0	0	0	2	0	0	0	2	2	0	0	0	4
Glyma.11G180500.1	6	2	4	12	2	18	12	26	10	12	24	4	11	10	12	378	78	443	109	14	454	270	449	320	175	71	60	99	173	210	246	140	111	192	108
Glyma.11G180600.1	0	0	0	0	0	1	0	0	0	0	0	0	0	0	0	0	0	0	0	0	0	0	0	0	0	0	0	0	0	0	0	0	0	0	0
Glyma.11G180700.1	0	1	0	0	0	0	0	0	0	1	0	0	0	0	0	9	0	0	0	0	1	2	0	0	1	0	2	0	0	0	1	3	2	1	0
Glyma.11G180700.6	0	1	0	0	0	0	0	0	0	1	0	0	0	0	0	1	0	0	0	0	0	0	0	0	0	0	0	0	0	0	1	1	3	1	0
Glyma.11G180700.2	0	1	0	0	0	0	0	0	0	1	0	0	0	0	0	8	0	0	0	0	0	2	0	0	0	0	2	0	0	0	1	3	2	1	0
Glyma.11G180700.7	0	1	0	0	0	0	0	0	0	1	0	0	0	0	0	3	0	0	0	0	1	0	0	0	1	0	0	0	0	0	1	1	2	1	0
Glyma.11G180750.1	3	0	10	4	0	0	0	6	2	8	0	9	6	2	2	84	0	0	2	6	11	0	1	1	10	2	4	10	16	10	17	4	4	17	10
Glyma.11G180800.1	0	0	0	0	0	0	0	0	0	0	0	0	0	0	0	0	0	0	0	0	0	0	0	0	0	0	0	0	0	0	0	0	0	0	0
Glyma.11G180900.1	25	20	37	26	8	16	38	26	26	25	18	21	15	36	11	56	0	15	40	0	36	36	56	82	68	47	51	55	54	60	46	64	29	39	37
Glyma.11G181000.1	0	2	0	4	0	8	22	12	4	9	14	4	20	3	10	12	2	0	6	0	6	27	28	195	157	97	92	61	256	298	253	250	227	277	227
Glyma.11G181100.1	0	2	0	0	0	2	0	4	0	0	0	0	0	1	0	0	0	0	1	0	0	0	0	4	8	0	6	8	165	53	77	83	257	516	271
Glyma.11G181200.1	0	0	0	0	0	0	0	7	4	1	6	0	0	0	0	23	2	36	22	0	31	8	42	5	2	2	0	2	0	0	4	0	4	1	0
Glyma.11G181300.1	0	4	5	15	0	2	20	6	0	5	10	12	8	0	12	4	0	0	2	0	9	41	32	76	79	80	126	73	98	99	83	121	105	64	110
Glyma.11G181400.1	34	149	140	209	20	216	309	148	151	165	259	222	236	255	291	258	17	76	123	49	354	839	774	1277	960	874	1170	799	1243	1253	1123	1217	1200	1028	1034
Glyma.11G181500.1	26	205	199	279	8	149	276	160	149	160	180	127	178	225	206	81	20	88	117	37	91	96	108	59	69	81	78	101	33	38	40	27	27	56	45
Glyma.11G181500.5	26	211	193	293	8	143	252	160	155	162	175	115	176	223	207	77	22	88	111	37	97	104	105	57	65	83	78	99	33	30	36	29	27	64	45
Glyma.11G181500.4	26	209	201	297	14	147	252	168	153	162	171	115	178	225	211	76	24	84	110	37	97	100	110	54	67	83	80	101	33	30	36	29	29	62	43
Glyma.11G181500.3	26	199	181	279	8	143	245	148	143	154	165	111	168	207	193	74	20	82	106	37	87	94	99	54	67	75	70	97	31	32	34	23	27	56	39
Glyma.11G181700.1	12	35	28	42	2	31	24	45	18	64	40	44	39	16	50	28	0	17	21	14	61	49	36	57	71	96	49	72	46	53	64	70	27	43	34
Glyma.11G181800.1	6	0	2	4	0	3	2	0	6	0	0	0	6	1	2	0	0	3	0	0	2	1	0	0	5	8	4	8	0	2	5	0	0	0	2
Glyma.11G181900.1	194	463	640	437	49	436	673	691	814	512	488	465	379	665	561	821	86	274	336	230	456	447	271	511	561	325	395	573	436	434	543	415	437	377	469
Glyma.11G182000.1	0	4	8	10	0	2	10	10	4	6	11	6	0	2	19	2	2	21	57	0	18	14	10	8	6	45	48	24	12	6	16	10	14	16	10
Glyma.11G182100.1	1	6	0	4	0	10	8	10	6	6	10	17	15	0	10	2	0	0	4	0	14	2	16	4	8	16	2	0	2	8	2	2	2	6	6
Glyma.11G182133.1	0	0	0	0	0	0	0	0	0	0	0	0	0	0	0	0	0	0	0	0	0	0	0	0	0	0	0	0	0	0	0	0	0	0	0
Glyma.11G182166.1	0	0	0	0	0	0	0	0	0	0	0	0	0	0	0	0	0	0	0	0	0	0	0	0	0	0	0	0	0	0	0	0	0	0	0
Glyma.11G182200.1	14	2	6	8	2	8	0	0	6	2	4	0	0	4	0	8	2	14	24	0	27	4	14	24	22	52	15	10	10	42	24	38	14	34	10
Glyma.11G182300.1	6	24	25	34	0	34	47	61	56	45	38	38	66	30	81	41	2	12	12	42	47	79	48	91	91	71	53	68	90	58	81	88	58	74	57
Glyma.11G182400.5	50	108	67	95	18	67	45	92	83	100	97	112	121	91	94	109	26	77	43	36	68	44	49	52	87	70	124	110	93	96	71	103	174	125	134
Glyma.11G182400.6	50	100	67	93	18	63	43	78	81	90	87	105	117	84	88	107	18	69	40	28	64	44	49	50	88	66	120	105	83	86	67	99	168	123	130
Glyma.11G182400.3	50	108	67	95	18	67	45	90	83	98	97	112	121	89	94	109	22	77	43	36	68	44	49	52	87	70	124	108	93	96	71	103	174	125	134
Glyma.11G182500.1	0	0	0	0	0	0	0	0	0	0	0	0	0	0	0	0	0	0	0	0	6	0	2	0	0	0	0	0	0	0	0	0	0	0	0
Glyma.11G182600.1	2	8	7	2	0	5	5	9	3	6	4	10	4	6	3	0	0	4	2	0	2	8	8	5	10	2	7	6	0	13	5	16	10	4	10
Glyma.11G182700.3	0	0	0	0	0	0	0	0	0	0	0	0	0	0	0	0	0	0	0	0	0	0	2	2	0	0	0	0	2	0	2	0	1	0	0
Glyma.11G182800.1	135	442	378	333	44	265	474	289	324	209	220	331	271	508	401	248	38	121	147	114	379	399	389	629	625	474	441	411	796	705	764	554	690	622	690
Glyma.11G182800.2	121	390	330	286	36	205	311	215	256	142	135	253	162	387	273	131	24	87	84	80	237	266	252	401	412	326	292	288	515	377	507	327	429	374	508
Glyma.11G182800.3	123	380	324	285	24	201	306	210	256	143	135	237	165	374	282	127	24	92	74	87	234	257	242	377	403	309	267	268	487	384	476	313	417	363	492
Glyma.11G182900.4	55	128	138	239	12	179	211	245	110	134	165	194	153	147	170	132	0	73	77	34	148	253	141	207	224	308	275	234	251	249	232	239	251	182	197
Glyma.11G182900.5	47	100	117	177	8	111	139	187	86	103	116	114	91	106	98	78	0	43	43	30	102	135	85	102	98	171	115	136	131	127	129	141	112	97	87
Glyma.11G182900.2	51	128	128	231	12	146	173	229	100	123	131	148	137	119	136	102	0	55	49	34	120	180	109	129	142	205	165	182	162	154	158	166	145	133	114
Glyma.11G182900.6	49	122	131	229	12	139	173	218	97	117	123	146	129	114	118	87	0	53	47	34	114	165	103	116	140	195	143	160	172	150	157	159	143	124	109
Glyma.11G182900.1	49	122	140	231	10	169	208	222	104	123	151	190	135	133	152	121	0	67	71	34	140	214	136	174	226	288	257	224	255	235	222	222	227	176	171
Glyma.11G183100.1	32	33	28	62	2	18	27	39	44	22	59	25	34	48	43	18	10	4	24	8	29	49	39	89	90	70	98	90	163	111	103	109	152	134	139
Glyma.11G183200.3	0	0	0	0	0	0	0	0	0	0	0	0	0	0	0	0	0	0	0	0	0	0	0	0	0	0	0	0	0	0	4	0	0	0	0
Glyma.11G183200.4	0	0	0	0	0	0	0	0	0	0	0	0	0	0	0	0	0	0	0	0	0	0	0	0	0	0	0	0	0	0	0	0	0	0	0
Glyma.11G183200.5	0	0	0	0	0	0	0	0	0	0	0	0	0	0	0	0	0	0	0	0	0	0	0	0	0	0	0	0	0	0	4	0	0	0	0
Glyma.11G183200.1	0	0	0	0	0	0	0	0	0	0	0	0	0	0	0	0	0	0	0	0	0	0	0	0	0	0	0	0	0	0	4	0	0	0	0
Glyma.11G183200.6	0	0	0	0	0	0	0	0	0	0	0	0	0	0	0	0	0	0	0	0	0	0	0	0	0	0	0	0	0	0	4	0	0	0	0
Glyma.11G183200.2	0	0	0	0	0	0	0	0	0	0	0	0	0	0	0	0	0	0	0	0	0	0	0	0	0	0	0	0	0	0	4	0	0	0	0
Glyma.11G183300.1	107	147	175	228	36	140	207	169	241	177	217	200	223	259	226	210	46	139	276	193	408	466	467	697	671	694	598	741	830	871	1042	897	916	764	981
Glyma.11G183400.1	0	0	0	0	0	0	0	0	0	0	0	0	0	0	0	0	0	0	0	0	0	0	0	0	0	0	0	0	0	0	0	0	0	0	0
Glyma.11G183467.1	0	0	0	0	0	0	0	0	0	0	0	0	0	0	0	0	0	0	0	0	0	0	0	0	0	2	0	0	0	0	0	0	0	0	0
Glyma.11G183533.1	0	0	0	0	0	0	0	0	0	0	0	0	0	0	0	0	0	0	0	0	0	0	0	0	0	0	0	0	1	0	2	0	0	0	0
Glyma.11G183600.1	6	9	8	4	0	13	28	8	15	7	6	12	4	10	13	70	0	64	50	0	120	145	185	44	57	45	18	27	59	42	57	30	54	42	52
Glyma.11G183600.2	4	9	10	3	0	12	30	7	10	13	6	23	6	10	14	49	8	43	29	0	120	136	173	39	66	45	21	23	52	33	46	32	44	39	52
Glyma.11G183600.3	4	9	10	3	0	10	30	5	10	13	6	23	6	10	10	45	8	43	25	0	112	122	159	37	64	42	21	23	50	33	42	30	38	41	48
Glyma.11G183700.1	0	0	4	2	0	0	1	0	2	0	6	3	2	0	1	6	0	0	2	0	2	7	4	6	6	2	2	2	8	9	0	6	4	1	6
Glyma.11G183700.6	0	0	2	2	0	0	1	0	0	0	4	2	2	0	1	4	0	0	2	0	2	7	4	4	6	2	2	2	4	5	0	6	4	1	4
Glyma.11G183700.2	0	0	2	2	0	0	1	0	2	0	8	5	2	0	1	6	0	1	2	0	2	7	4	4	6	2	2	4	8	9	2	6	4	1	6
Glyma.11G183800.7	28	95	53	109	0	165	196	191	174	181	138	139	116	172	144	131	0	84	166	15	221	188	158	68	94	70	76	150	61	61	71	70	61	50	72
Glyma.11G183800.2	24	95	51	89	0	163	197	191	186	179	146	137	116	168	143	127	0	89	170	15	224	190	163	78	98	75	83	150	65	61	73	69	62	53	68
Glyma.11G183800.6	26	57	32	67	0	125	144	147	132	122	104	98	85	115	101	98	0	74	145	7	171	138	129	53	73	54	64	132	49	46	63	46	48	29	53
Glyma.11G183900.1	0	0	0	0	0	0	0	0	0	0	0	0	0	0	0	0	0	0	0	0	2	2	0	8	6	4	4	5	5	4	8	4	12	7	6
Glyma.11G184000.1	0	0	0	0	0	0	0	0	0	0	0	0	0	0	0	0	0	0	0	0	0	0	0	4	0	0	0	0	2	0	0	2	2	0	2
Glyma.11G184100.1	583	1604	2631	3005	150	811	2055	2805	2464	2280	2013	2233	2460	2496	2759	128	56	195	409	481	138	170	79	77	412	53	271	402	9	11	26	40	23	46	20
Glyma.11G184100.4	588	1616	2640	3016	150	817	2087	2828	2491	2323	2027	2255	2484	2497	2798	130	60	196	407	489	137	176	79	77	415	49	273	404	9	11	27	37	23	47	20
Glyma.11G184100.3	599	1692	2726	3151	152	846	2179	2937	2601	2412	2118	2342	2582	2594	2916	134	62	198	421	521	143	177	85	79	434	55	286	418	9	11	27	38	25	53	21
Glyma.11G184100.5	566	1666	2748	3063	146	802	2133	2758	2520	2266	2012	2261	2417	2546	2793	122	60	186	430	516	140	148	77	81	442	47	278	390	9	12	27	36	25	56	16
Glyma.11G184200.1	0	0	6	0	6	12	19	14	10	7	4	2	4	50	6	14	2	12	39	5	37	121	54	117	101	194	118	69	238	258	234	173	149	207	106
Glyma.11G184400.1	2	0	0	0	0	0	0	0	0	0	0	0	0	0	0	0	0	0	0	0	0	0	0	0	0	0	0	0	0	0	0	0	0	0	0
Glyma.11G184500.1	0	8	0	6	0	0	2	9	3	5	1	5	3	8	8	7	0	0	3	6	11	3	8	15	27	21	20	12	22	21	20	23	27	19	31
Glyma.11G184601.1	703	1196	1121	889	141	1834	1367	1394	1525	1225	834	1151	1002	1024	1120	1876	273	2068	1162	346	3045	2049	2479	977	653	1456	1898	1825	896	1358	795	1182	731	688	704
Glyma.11G184700.1	71	185	193	196	17	240	256	176	221	260	199	135	100	141	205	260	6	215	200	84	344	247	209	316	195	138	124	159	160	189	203	159	178	120	118
Glyma.11G184800.1	55	82	10	29	4	35	14	46	24	45	24	26	23	8	27	62	12	108	69	4	25	48	7	6	4	9	6	85	8	0	0	4	7	2	4
Glyma.11G185000.1	0	2	2	4	4	8	10	18	4	0	8	0	0	0	2	0	0	2	0	0	6	32	12	541	301	284	426	193	865	761	998	901	960	911	889
Glyma.11G185100.1	0	0	0	0	0	0	0	0	0	0	0	0	0	0	0	0	0	0	0	0	0	0	0	0	0	0	0	0	0	0	0	0	0	0	0
Glyma.11G185200.7	8	50	46	68	6	52	67	76	56	84	61	142	128	60	96	28	1	15	47	27	56	59	80	20	103	143	43	40	22	32	39	20	16	46	37
Glyma.11G185200.5	0	21	41	44	6	23	27	41	36	40	45	81	86	37	59	8	0	4	28	20	36	35	66	7	69	95	30	29	12	20	16	14	8	34	28
Glyma.11G185200.8	8	33	19	38	0	28	35	38	34	50	29	61	44	20	40	5	0	2	10	4	24	17	26	4	26	50	15	18	6	14	24	4	8	13	12
Glyma.11G185200.9	8	52	60	76	6	48	62	75	58	85	73	145	132	54	89	15	0	3	36	24	52	47	84	11	97	136	47	41	16	28	40	20	16	46	38
Glyma.11G185200.10	0	12	35	40	6	20	24	29	27	29	36	76	67	28	45	11	0	4	28	20	34	31	48	7	52	75	20	29	6	10	12	10	6	30	20
Glyma.11G185200.11	8	51	33	40	0	29	45	51	39	63	46	90	84	34	50	7	0	1	12	12	20	24	36	4	53	70	27	17	12	20	28	8	12	18	20
Glyma.11G185200.12	8	44	25	36	0	29	37	44	31	55	36	71	68	26	47	7	0	0	8	4	18	14	34	5	41	62	25	12	8	18	28	8	10	17	16
Glyma.11G185300.3	0	0	0	0	0	0	0	0	0	0	0	0	0	0	0	0	0	0	0	0	0	0	0	0	0	0	0	0	0	0	0	0	0	0	0
Glyma.11G185300.1	0	0	0	0	0	0	0	0	0	0	0	0	0	0	0	0	0	0	0	0	0	0	0	0	0	0	0	0	0	0	0	0	0	0	0
Glyma.11G185400.1	0	0	0	0	0	0	0	0	0	0	0	0	0	0	0	0	0	0	0	0	0	0	0	0	0	0	0	0	0	0	0	0	0	0	0
Glyma.11G185500.1	8	38	51	43	2	74	52	64	55	38	56	51	55	58	91	105	20	44	44	10	75	158	146	204	163	122	108	100	186	156	202	190	193	130	205
Glyma.11G185600.1	0	0	0	0	0	0	0	0	0	0	0	0	0	0	0	4	0	0	0	0	2	2	0	2	0	2	0	0	0	0	0	0	2	2	0
Glyma.11G185700.1	5	16	26	58	3	11	31	15	54	44	22	6	9	45	43	253	82	107	34	1	295	121	61	79	74	28	27	45	148	118	131	82	93	117	170
Glyma.11G186100.1	0	0	0	0	0	0	0	0	0	0	0	0	0	0	0	0	0	0	0	0	0	0	0	0	0	0	0	0	0	0	0	0	0	0	0
Glyma.11G186500.1	0	0	0	0	0	0	7	0	4	0	0	2	0	1	0	13	0	0	0	2	11	18	8	14	23	9	26	4	16	3	3	9	0	4	8
Glyma.11G186600.1	27	24	32	33	0	48	35	37	58	56	63	70	57	67	49	40	16	25	34	22	67	74	49	73	82	41	80	64	79	82	36	59	113	62	80
Glyma.11G186600.4	15	8	21	24	0	40	33	39	44	51	47	60	42	45	34	31	16	25	25	14	58	49	43	52	79	41	72	52	63	76	31	60	85	45	74
Glyma.11G186601.1	0	0	0	0	0	0	0	0	0	0	0	0	0	0	0	0	0	0	0	0	0	0	0	0	0	0	0	0	0	0	0	0	0	0	0
Glyma.11G186700.1	0	0	0	0	0	0	0	0	0	0	0	2	2	0	0	6	0	0	0	0	16	70	33	111	45	33	37	26	222	124	185	121	117	178	111
Glyma.11G186700.2	0	0	0	0	0	0	0	0	0	0	0	2	2	0	0	6	0	0	0	0	16	65	33	111	45	31	39	26	218	124	179	117	113	176	107
Glyma.11G186800.1	0	0	0	0	0	0	0	0	0	0	0	0	0	0	0	0	0	0	0	0	0	0	0	0	0	0	0	0	0	0	0	0	0	0	0
Glyma.11G187200.1	0	2	2	8	0	37	62	14	10	8	12	5	8	10	3	58	21	58	159	0	6	7	2	0	11	0	0	1	0	2	0	0	0	0	0
Glyma.11G187300.2	0	0	0	1	0	0	5	3	2	1	0	2	8	3	4	5	0	0	1	0	2	1	0	0	3	3	4	1	1	2	0	7	2	0	2
Glyma.11G187402.1	0	2	2	1	0	0	3	2	2	1	7	2	6	0	1	2	0	2	0	0	1	2	0	4	2	3	2	0	4	2	0	1	0	2	4
Glyma.11G187500.1	0	0	0	8	0	6	3	6	2	2	6	8	4	1	20	0	4	1	6	0	4	5	4	77	81	32	62	40	97	110	83	76	80	75	95
Glyma.11G187500.2	0	0	0	6	0	0	2	4	0	0	0	2	2	1	4	0	4	9	6	0	4	4	4	31	49	20	32	20	45	61	25	25	30	45	41
Glyma.11G187600.1	0	4	0	3	0	5	14	4	0	0	2	8	0	0	0	33	11	67	14	0	26	24	40	4	7	18	6	12	4	10	2	14	0	8	2
Glyma.11G187700.1	18	42	43	46	0	40	27	13	22	52	24	55	22	36	42	28	7	33	18	14	45	62	60	82	49	136	79	118	86	110	86	89	109	96	136
Glyma.11G187800.1	25	94	71	101	8	116	76	110	81	129	133	113	110	71	136	115	8	42	113	31	185	257	162	136	158	142	132	268	100	80	108	68	84	92	87
Glyma.11G187900.1	3	15	17	11	0	11	12	19	15	10	7	24	12	2	15	20	1	3	11	9	14	38	42	82	69	41	41	61	94	70	84	78	76	105	52
Glyma.11G188000.1	4	0	0	0	0	0	0	4	0	1	0	0	0	1	1	4	0	2	3	0	0	0	0	6	0	0	0	0	0	0	3	0	0	0	0
Glyma.11G188100.1	12	72	64	56	6	91	94	117	132	162	85	123	106	118	144	185	12	114	178	8	158	171	269	92	151	116	83	91	58	87	73	77	61	124	83
Glyma.11G188200.1	0	0	0	0	0	0	0	0	0	0	0	0	0	0	0	0	0	0	0	0	0	0	0	0	0	0	0	0	2	0	0	0	0	0	0
Glyma.11G188300.1	0	0	6	0	0	0	0	0	2	0	0	0	0	0	0	0	0	0	0	0	0	0	3	8	13	16	8	9	14	12	3	27	21	20	16
Glyma.11G188400.1	0	0	0	0	0	0	0	0	0	0	0	0	0	0	0	0	0	0	0	0	0	0	0	0	0	0	0	0	0	0	0	0	0	0	0
Glyma.11G188500.1	0	0	17	12	2	6	10	6	7	4	0	2	4	22	10	3	2	13	47	0	6	65	60	40	59	64	49	44	26	11	37	18	26	43	20
Glyma.11G188700.1	0	0	0	0	0	0	0	0	0	2	0	0	2	0	0	0	0	4	0	0	0	4	0	4	4	6	4	2	16	18	36	6	12	14	7
Glyma.11G188800.1	6	33	58	66	0	47	38	23	65	72	100	87	85	80	117	6	6	16	9	26	17	10	19	23	70	40	73	52	29	10	9	34	35	31	24
Glyma.11G188800.2	6	39	54	63	0	39	38	21	57	70	90	83	79	83	111	4	6	16	9	26	22	12	19	27	76	40	76	47	29	14	9	42	33	31	27
Glyma.11G188900.1	14	31	74	43	6	37	64	60	50	35	40	71	42	68	54	65	1	33	54	8	112	125	101	76	111	93	99	99	66	58	61	72	55	68	101
Glyma.11G189000.1	12	21	12	9	4	30	41	19	27	10	43	37	32	34	28	37	7	47	53	11	47	118	162	257	264	333	320	239	422	526	351	341	419	425	374
Glyma.11G189050.1	0	0	0	0	0	0	0	0	0	0	0	0	0	0	0	0	0	0	0	0	0	0	0	0	0	0	0	0	0	0	0	0	0	0	0
Glyma.11G189100.1	14	30	8	12	20	40	24	71	38	53	47	57	63	14	51	63	66	235	283	18	112	102	116	146	47	239	314	184	85	140	94	101	138	160	58
Glyma.11G189200.2	88	272	254	212	20	184	171	192	202	209	176	210	155	216	195	243	28	271	133	16	218	230	162	145	119	151	122	147	94	128	81	129	96	166	86
Glyma.11G189200.1	89	270	248	212	20	184	171	192	198	205	176	212	149	216	191	238	28	265	133	16	216	224	160	143	119	155	124	151	92	130	81	127	96	166	86
Glyma.11G189250.1	0	0	0	0	1	2	0	0	0	0	0	0	0	0	0	0	0	0	0	0	0	0	1	0	0	0	2	0	2	0	0	0	0	0	0
Glyma.11G189300.1	0	0	0	0	1	0	0	0	0	0	0	0	0	0	0	0	0	0	0	0	0	0	0	0	0	0	0	0	0	0	0	0	0	0	0
Glyma.11G189400.1	17	24	17	38	0	28	48	42	41	97	38	22	63	40	60	98	46	233	243	4	29	20	23	6	7	33	8	13	0	2	4	10	6	16	4
Glyma.11G189500.1	140	502	633	665	59	370	408	455	498	347	484	370	436	616	615	308	69	301	341	171	482	905	970	807	1137	1521	863	634	603	868	594	701	677	794	539
Glyma.11G189600.1	64	172	126	146	37	80	165	269	98	208	190	256	305	300	382	124	18	158	198	100	119	441	270	4450	5786	2829	4305	2260	10602	8411	11367	7335	10213	12185	13037
Glyma.11G189700.1	6	32	42	47	0	11	22	25	16	16	5	21	14	45	17	8	8	7	8	8	34	58	46	49	48	72	65	71	8	14	35	16	17	34	11
Glyma.11G189800.1	0	0	0	0	0	0	0	0	0	0	0	0	0	0	0	0	0	0	0	0	4	0	0	0	0	0	0	0	0	0	0	0	0	0	0
Glyma.11G189800.2	0	0	0	0	0	0	0	0	0	0	0	0	0	0	0	0	0	0	0	0	4	0	0	0	0	0	0	0	0	0	0	0	0	0	0
Glyma.11G189900.1	0	0	0	1	0	0	0	0	0	0	0	0	0	0	0	0	0	2	0	0	0	1	0	0	1	0	0	0	0	0	0	0	0	0	0
Glyma.11G190000.1	18	12	34	12	6	29	27	24	20	22	24	14	15	20	35	324	72	201	205	15	37	88	105	88	64	66	83	52	73	58	57	44	89	46	65
Glyma.11G190200.1	920	3576	2607	2771	274	5129	3347	3305	2490	3063	3928	3826	3937	2571	3775	1875	333	3891	2960	1021	6170	5949	5874	5715	5786	7646	6097	5803	7669	8419	10476	6973	7562	7717	6328
Glyma.11G190200.2	822	3005	2208	2415	254	4484	2811	2831	2174	2697	3384	3339	3411	2133	3200	1590	298	3397	2490	876	5159	4884	4909	4745	4998	6478	5209	5133	6512	7268	8781	6012	6487	6649	5239
Glyma.11G190200.3	888	3400	2508	2696	274	4922	3140	3167	2352	2955	3744	3643	3750	2415	3545	1768	319	3801	2772	1005	5827	5533	5524	5350	5545	7200	5801	5651	7281	7961	9862	6676	7147	7396	5906
Glyma.11G190300.1	0	0	0	2	0	0	0	2	0	2	6	0	4	0	2	6	0	6	5	0	2	2	4	8	10	10	3	4	11	14	7	0	6	2	15
Glyma.11G190400.2	4	0	0	2	0	0	6	0	0	13	4	0	4	2	2	6	5	9	10	0	3	2	1	8	10	2	0	1	9	2	14	6	8	7	6
Glyma.11G190500.1	0	2	0	1	0	0	0	0	0	0	0	0	0	0	0	0	0	0	2	0	0	0	3	3	8	0	2	0	5	6	0	6	3	6	8
Glyma.11G190600.1	0	0	0	0	0	0	0	0	0	0	0	0	0	0	0	0	0	0	0	0	0	2	0	5	1	2	4	4	12	6	0	6	4	7	6
Glyma.11G190700.1	10	39	45	41	7	28	44	56	21	37	71	42	34	28	50	32	2	39	49	34	76	66	45	43	73	46	52	50	58	61	40	53	40	50	53
Glyma.11G190800.1	75	203	222	143	18	424	300	414	251	355	255	278	258	229	294	492	19	202	293	95	258	241	199	106	138	104	49	139	118	98	116	69	105	70	145
Glyma.11G190900.3	25	59	46	39	0	61	41	31	54	69	35	41	21	29	47	69	0	82	111	9	77	114	117	373	106	102	54	86	43	117	109	109	61	66	66
Glyma.11G190900.4	28	59	57	37	0	97	69	39	66	86	44	62	31	47	66	144	10	154	152	11	156	183	248	641	199	182	118	143	114	259	235	233	114	115	116
Glyma.11G190900.5	17	48	57	36	0	96	70	50	60	78	41	51	33	50	61	131	10	144	147	10	153	180	237	595	185	157	109	134	111	242	229	223	118	106	108
Glyma.11G190900.6	29	54	55	38	0	100	73	54	70	83	37	57	32	56	62	124	14	156	160	10	155	193	267	625	185	182	111	142	105	272	231	232	109	111	110
Glyma.11G190900.7	31	61	53	36	0	97	73	57	67	96	42	62	34	54	64	132	14	153	166	11	160	191	265	652	201	183	116	141	109	279	228	239	116	125	120
Glyma.11G190900.8	4	17	8	4	0	38	31	31	21	23	12	24	11	18	21	67	10	56	70	3	58	77	89	185	77	59	44	36	46	117	79	77	48	45	35
Glyma.11G190900.9	2	9	14	5	0	39	38	15	17	18	15	19	7	12	8	33	0	31	30	1	41	52	74	172	37	41	37	29	31	35	59	56	27	29	32
Glyma.11G191000.1	19	102	106	125	12	118	194	138	151	120	96	127	102	185	128	159	4	87	95	41	229	344	247	293	235	291	225	194	228	259	259	238	207	211	225
Glyma.11G191000.3	19	118	120	138	12	138	215	150	186	137	99	135	114	213	145	171	14	125	102	45	242	380	263	326	251	304	244	201	250	281	275	253	228	218	234
Glyma.11G191100.2	17	170	193	189	18	175	216	191	232	211	286	206	246	310	289	224	26	108	151	62	379	498	443	609	478	452	374	207	572	475	543	407	467	377	414
Glyma.11G191100.1	19	170	193	195	18	174	216	194	231	211	288	200	246	311	289	225	26	109	149	64	384	508	444	621	474	455	374	207	582	482	550	411	481	380	418
Glyma.11G191100.3	17	112	141	150	18	141	204	161	196	177	261	152	199	257	234	196	24	81	116	38	318	454	384	533	387	395	324	176	520	410	462	362	387	331	370
Glyma.11G191200.1	0	0	0	2	0	0	0	0	0	0	0	0	0	0	0	0	2	0	0	0	2	0	0	21	2	6	0	2	45	4	9	0	30	20	15
Glyma.11G191300.1	0	0	0	0	0	0	0	0	0	0	0	0	0	0	0	0	0	0	0	0	0	0	0	0	0	0	0	0	0	0	0	0	0	0	0
Glyma.11G191500.1	0	0	0	0	0	0	0	0	0	0	0	0	0	0	0	0	0	0	0	0	0	0	0	0	0	0	0	0	0	0	0	0	0	0	0
Glyma.11G191600.1	0	3	5	2	0	0	0	1	2	11	12	3	1	5	3	0	0	0	0	0	0	0	0	0	0	0	0	0	0	0	0	0	0	0	0
Glyma.11G191800.1	34	10	36	19	13	39	24	23	46	45	49	76	77	27	54	16	4	14	16	14	6	8	2	0	8	2	6	12	2	0	0	6	2	0	0
Glyma.11G191900.3	14	59	18	68	0	55	46	43	49	77	145	48	79	53	89	55	0	38	23	10	19	32	21	21	35	23	8	36	20	8	31	22	18	12	16
Glyma.11G191900.1	16	67	22	80	0	55	44	43	60	70	147	47	91	57	85	51	0	38	25	10	19	32	25	23	37	25	10	30	22	10	29	22	21	16	12
Glyma.11G191900.4	22	71	22	84	0	59	48	45	62	80	147	55	95	59	95	55	0	42	27	10	21	32	25	23	35	25	10	34	22	14	33	22	21	18	16
Glyma.11G191900.5	14	63	24	72	0	57	38	51	68	68	143	50	81	55	85	49	0	36	23	12	19	34	25	19	47	25	12	22	22	16	25	24	19	18	10
Glyma.11G192100.1	15	37	39	62	20	79	48	47	69	52	71	67	40	53	50	97	18	123	129	29	168	144	129	162	134	156	122	160	265	140	238	237	236	187	173
Glyma.11G192200.1	2	4	23	8	0	6	6	9	18	28	11	14	6	22	5	3	0	3	12	0	32	21	23	23	35	19	16	39	12	20	16	18	10	15	14
Glyma.11G192300.1	31	65	148	66	21	39	88	116	227	140	43	71	81	273	106	695	50	126	159	26	493	579	389	810	771	641	832	1074	907	906	816	793	808	851	979
Glyma.11G192400.1	0	0	0	0	2	0	0	0	0	0	0	0	0	0	0	0	0	0	0	0	0	0	0	0	0	0	0	0	9	0	2	0	2	0	4
Glyma.11G192500.1	8	0	2	12	2	3	20	10	4	9	7	8	8	8	6	28	4	12	2	6	11	23	8	32	36	28	23	30	75	48	40	53	38	55	50
Glyma.11G192600.1	0	0	0	0	0	0	0	0	0	0	0	0	0	0	0	0	0	0	0	0	0	0	0	0	4	5	0	4	8	0	0	2	6	10	10
Glyma.11G192700.4	264	707	664	567	74	1031	781	941	865	782	714	892	805	608	939	859	156	702	581	239	946	816	797	812	1132	824	1042	937	971	1076	779	1089	1140	1196	1211
Glyma.11G192700.3	262	694	642	547	74	987	751	908	829	746	673	864	783	580	919	824	154	682	548	237	916	777	766	784	1088	797	998	919	941	1047	747	1050	1120	1167	1161
Glyma.11G192800.1	0	0	0	0	0	0	0	0	0	0	0	0	0	0	0	0	0	0	0	0	0	0	0	0	0	0	0	0	0	0	0	0	0	0	0
Glyma.11G192900.1	2	7	2	7	2	22	5	11	1	15	7	2	2	1	4	220	0	0	4	3	16	16	12	83	110	26	37	20	106	111	98	107	102	114	146
Glyma.11G192900.3	2	0	0	3	0	5	2	3	1	1	2	0	0	1	0	54	0	0	4	1	4	10	2	20	26	3	9	3	22	24	10	34	27	27	31
Glyma.11G192900.4	2	7	2	5	2	23	5	11	1	15	7	2	2	1	4	213	0	0	4	3	16	20	10	83	116	28	45	20	106	117	97	105	107	114	135
Glyma.11G192933.1	0	14	6	0	0	1	0	3	10	3	8	2	2	0	6	4	0	6	4	0	0	3	0	2	3	2	0	4	10	3	5	11	33	4	27
Glyma.11G192966.1	0	0	0	0	0	0	0	0	0	0	0	0	0	0	0	0	0	0	0	0	0	0	0	0	0	0	0	0	0	0	0	0	0	0	0
Glyma.11G193000.6	28	111	136	220	6	193	231	198	157	151	239	178	179	214	252	101	16	70	153	45	217	354	336	322	294	504	323	239	234	304	278	250	329	245	318
Glyma.11G193000.7	28	112	120	204	5	176	195	186	136	148	210	178	164	180	197	85	16	56	129	42	169	311	275	269	236	411	288	216	190	250	223	208	279	198	254
Glyma.11G193000.3	26	110	130	201	7	161	190	174	137	139	205	167	159	184	200	89	16	62	130	40	185	315	283	270	240	416	283	218	192	255	238	217	277	214	264
Glyma.11G193000.1	28	112	132	208	7	172	198	186	138	141	220	181	163	192	199	91	16	65	135	50	183	329	296	285	251	439	299	215	190	262	242	228	285	219	262
Glyma.11G193000.8	20	79	87	167	5	133	160	165	108	136	176	132	150	148	169	68	12	41	101	29	167	261	239	233	222	349	222	175	177	223	211	197	230	177	240
Glyma.11G193000.5	0	2	19	14	3	8	16	25	10	8	23	21	8	20	17	7	0	12	19	12	40	43	34	37	48	67	35	22	30	36	39	43	23	42	38
Glyma.11G193100.2	129	301	259	335	40	1231	1306	1280	1091	1232	1464	1495	1456	1480	1689	3248	292	1979	1486	163	2643	1973	1553	2076	2495	2233	2300	2638	2658	2554	2435	2364	2843	3149	2265
Glyma.11G193150.1	12	6	10	5	12	6	8	2	5	7	7	10	6	11	10	21	6	13	4	6	16	12	17	45	35	19	21	15	48	22	36	38	39	36	49
Glyma.11G193200.1	0	0	4	0	0	0	2	0	0	2	8	0	3	5	3	0	6	6	1	0	24	18	20	92	22	18	52	16	97	90	53	34	85	96	123
Glyma.11G193300.1	0	0	0	0	0	0	0	0	0	0	0	0	0	0	0	0	0	0	0	0	1	0	0	0	0	0	0	0	4	2	0	0	3	0	0
Glyma.11G193400.1	4	10	0	6	0	10	0	6	4	7	7	9	4	4	18	34	0	1	4	2	42	29	23	51	44	37	20	28	37	33	42	27	54	24	37
Glyma.11G193400.2	2	6	0	2	0	4	0	6	4	7	5	7	4	3	18	28	0	1	4	2	36	19	21	41	30	33	10	16	33	28	40	29	50	18	21
Glyma.11G193400.6	0	0	0	0	0	0	0	2	1	6	0	6	6	1	8	26	0	0	4	2	17	13	20	25	22	24	7	2	15	18	14	10	23	8	15
Glyma.11G193400.4	2	6	0	2	0	4	0	4	3	5	3	1	2	3	12	12	0	1	0	0	21	6	7	26	22	9	6	16	23	14	30	23	31	12	13
Glyma.11G193400.3	4	10	0	6	0	10	0	4	3	5	5	3	2	3	12	14	0	1	0	0	27	16	11	34	34	15	16	26	29	19	34	23	41	16	27
Glyma.11G193500.1	6	8	10	6	0	6	4	2	10	7	7	0	0	4	0	8	10	8	5	0	20	46	50	41	45	29	59	42	148	103	121	60	157	163	109
Glyma.11G193600.1	0	0	0	0	0	0	0	0	0	0	0	0	0	0	0	0	0	0	0	0	0	0	0	2	0	0	2	0	147	10	36	8	43	98	31
Glyma.11G193700.2	2	16	10	29	0	15	7	4	12	7	14	12	12	14	16	4	0	5	29	4	2	18	5	2	2	1	2	4	0	0	1	1	2	0	0
Glyma.11G193700.7	2	16	10	29	0	15	8	4	12	7	14	12	12	14	16	4	0	5	29	4	2	18	5	2	2	1	2	4	0	0	1	1	2	0	0
Glyma.11G193800.1	6	36	15	36	0	68	72	46	87	50	35	44	36	38	54	43	0	60	106	9	127	113	97	124	136	106	99	111	99	81	112	68	87	101	106
Glyma.11G193800.4	6	17	12	14	0	59	52	41	63	50	32	37	34	34	47	40	0	54	96	9	107	91	91	108	127	94	95	107	93	68	100	62	75	89	102
Glyma.11G193800.5	4	21	9	28	0	18	24	12	34	9	15	12	6	6	8	7	0	16	24	1	29	32	29	40	27	30	25	30	17	24	23	18	20	27	20
Glyma.11G193900.1	0	0	0	0	0	0	0	0	0	0	0	0	0	0	0	0	0	0	0	0	0	1	1	0	0	0	0	1	0	0	0	0	0	0	0
Glyma.11G194000.3	8	90	45	47	4	48	66	51	35	55	67	74	62	67	56	49	10	26	36	25	60	45	33	42	52	37	32	34	26	26	30	18	17	32	29
Glyma.11G194000.1	8	78	45	41	4	48	66	39	33	47	67	64	56	59	47	32	10	26	36	19	51	43	35	37	48	37	30	32	24	26	22	16	17	28	25
Glyma.11G194100.1	0	0	0	0	0	0	0	0	0	4	0	0	2	2	0	0	0	0	0	0	0	0	0	8	2	0	0	0	4	2	4	0	2	0	0
Glyma.11G194200.8	0	0	0	0	0	0	0	0	6	2	0	0	0	0	2	0	2	8	1	0	0	2	0	0	0	0	0	0	0	0	0	0	0	0	0
Glyma.11G194200.16	0	0	0	0	0	0	0	0	0	0	0	2	0	0	0	0	0	2	0	0	0	0	0	0	0	0	0	0	0	0	0	0	0	0	0
Glyma.11G194200.15	0	0	0	0	0	0	0	0	0	0	0	2	0	0	0	0	0	0	0	0	0	2	0	0	0	0	0	0	0	0	0	0	0	0	0
Glyma.11G194200.13	0	0	0	0	0	0	0	0	0	0	0	0	0	0	0	0	0	0	1	0	0	0	0	0	0	0	0	0	0	0	0	0	0	0	0
Glyma.11G194200.14	0	0	0	0	0	0	0	0	0	0	0	0	0	0	0	0	0	0	0	0	0	2	0	0	0	0	0	0	0	0	0	0	0	0	0
Glyma.11G194200.9	0	0	0	0	0	0	0	0	0	0	0	2	0	0	0	0	0	0	1	0	0	0	0	0	0	0	0	0	0	0	0	0	0	0	0
Glyma.11G194200.10	0	0	0	0	0	0	0	0	0	0	0	2	1	0	0	4	0	0	0	0	2	0	0	0	0	0	0	0	0	0	0	0	0	0	0
Glyma.11G194200.11	0	0	0	0	0	0	0	0	0	0	0	2	1	0	0	4	0	0	1	0	2	2	0	0	0	0	0	0	0	0	0	0	0	0	0
Glyma.11G194200.12	0	0	0	0	0	0	0	0	6	2	0	0	0	0	2	0	2	6	1	0	0	0	0	0	0	0	0	0	0	0	0	0	0	0	0
Glyma.11G194300.1	40	141	225	203	23	77	181	314	354	236	222	294	254	283	255	322	23	85	139	59	338	439	329	855	704	435	407	389	852	773	708	679	690	498	669
Glyma.11G194300.4	19	85	171	169	21	58	130	225	246	148	139	213	162	213	164	269	23	50	114	39	256	313	230	624	524	329	233	241	620	550	535	507	502	363	489
Glyma.11G194300.5	19	85	181	171	21	60	126	230	266	152	143	219	170	223	170	276	23	48	114	41	288	337	240	656	530	335	237	245	674	596	563	527	526	373	503
Glyma.11G194400.1	0	2	8	3	0	0	0	3	2	4	10	2	8	4	8	5	0	2	3	0	5	4	0	0	0	0	0	0	0	0	0	0	0	0	0
Glyma.11G194500.1	117	131	106	108	18	69	79	152	93	156	85	121	116	78	127	142	32	72	22	63	77	56	26	19	17	20	13	25	4	20	12	8	4	16	21
Glyma.11G194500.3	126	129	108	114	18	80	85	167	106	158	115	142	116	83	146	159	36	76	20	73	74	61	26	19	27	20	13	27	4	20	18	14	4	23	21
Glyma.11G194500.2	124	135	114	124	18	82	93	176	106	178	105	144	126	92	141	163	36	76	24	73	91	66	34	19	33	22	15	29	4	28	18	14	4	21	25
Glyma.11G194500.4	108	116	50	104	18	68	65	130	86	160	73	130	100	78	94	135	32	72	19	39	74	60	28	10	23	10	13	27	2	16	6	10	0	18	17
Glyma.11G194550.1	0	0	0	0	0	0	0	0	0	0	0	0	0	0	0	0	0	0	0	0	0	0	0	0	0	0	0	0	0	0	0	0	0	0	0
Glyma.11G194600.1	0	0	0	0	0	4	0	4	0	4	8	0	1	0	2	16	14	26	3	0	12	25	9	38	14	14	19	4	23	29	55	44	24	29	24
Glyma.11G194600.2	0	2	0	0	0	6	2	4	0	4	4	0	2	2	4	14	14	26	6	0	12	22	8	45	12	14	17	4	25	36	41	56	20	29	24
Glyma.11G194700.1	151	387	394	536	38	1064	653	951	985	982	863	863	765	515	830	741	150	636	743	254	1192	1032	1045	959	611	853	826	832	666	799	669	847	596	764	602
Glyma.11G194700.3	149	406	444	579	44	1003	611	984	1066	1046	996	932	873	550	800	731	106	623	689	220	1287	1064	1162	1037	676	851	860	875	722	839	717	771	678	740	638
Glyma.11G194700.2	175	417	404	623	42	1271	760	1060	1073	1124	1012	1031	948	582	882	842	155	711	852	242	1450	1223	1291	1188	745	942	1011	989	801	997	829	1013	724	903	620
Glyma.11G194700.4	159	513	473	628	56	1286	773	1108	1196	1155	1142	1045	963	671	1020	820	110	655	892	252	1400	1179	1301	1208	790	967	1012	983	831	950	858	1023	714	907	707
Glyma.11G194800.1	0	0	0	0	0	0	0	0	1	0	2	0	0	0	0	198	118	118	129	66	11	2	2	0	0	0	0	4	0	0	0	2	0	0	0
Glyma.11G194900.1	6	10	43	27	0	19	51	29	11	22	43	32	31	30	36	13	6	26	8	20	14	62	24	66	57	49	62	67	44	54	31	40	24	18	41
Glyma.11G195000.1	0	0	0	0	0	0	0	0	0	0	0	0	0	0	0	0	0	0	0	0	0	0	0	0	0	0	0	0	2	0	0	0	0	0	0
Glyma.11G195100.1	0	14	5	8	8	2	8	20	8	14	9	3	8	1	6	10	0	0	6	0	10	30	21	7	20	31	30	18	20	24	12	36	18	17	41
Glyma.11G195100.7	0	2	5	8	8	2	6	19	8	13	7	3	10	4	6	6	0	0	4	0	8	16	13	5	14	22	28	22	26	24	7	32	16	15	35
Glyma.11G195100.8	0	10	5	8	8	2	6	19	6	13	7	3	8	4	6	10	0	0	6	0	10	30	21	5	20	37	34	22	26	24	13	34	18	17	41
Glyma.11G195200.1	0	0	0	0	0	0	0	0	0	0	0	0	0	0	0	0	10	0	0	0	0	0	0	0	0	0	0	0	0	0	0	0	0	0	0
Glyma.11G195300.2	31	99	118	104	0	91	105	120	104	102	92	74	53	62	93	98	15	72	81	21	147	190	227	122	137	186	141	153	83	62	88	75	72	70	56
Glyma.11G195300.1	30	102	123	109	3	87	76	110	107	109	108	93	62	38	95	145	21	91	101	34	203	260	279	156	175	274	205	209	121	102	111	119	96	94	84
Glyma.11G195400.1	0	0	0	0	0	0	2	0	2	1	0	0	0	1	0	0	0	0	0	0	0	0	0	0	0	0	0	0	0	0	0	0	0	0	0
Glyma.11G195550.1	0	0	0	0	0	0	0	0	0	0	0	0	0	0	0	0	0	0	0	0	0	0	0	0	0	0	0	0	0	0	0	0	0	4	2
Glyma.11G195600.1	0	0	0	0	0	0	0	0	0	0	0	0	0	0	0	0	0	0	0	0	0	0	0	0	0	0	0	0	0	0	0	0	0	0	0
Glyma.11G195650.1	0	0	0	0	0	0	0	0	0	0	0	0	0	0	0	0	0	0	0	0	0	0	0	0	0	0	0	0	0	0	0	0	0	0	0
Glyma.11G195700.2	0	0	0	0	0	0	0	0	0	0	0	0	0	0	0	0	0	0	0	0	0	0	0	0	0	0	0	0	0	0	0	0	0	0	0
Glyma.11G195750.1	0	0	0	0	0	0	0	0	0	0	0	0	0	0	0	0	0	0	0	0	0	0	0	0	0	0	0	0	0	0	0	0	0	0	0
Glyma.11G195800.3	68	262	413	320	41	226	644	440	375	466	334	354	335	505	560	55	30	93	123	74	140	99	53	85	180	57	170	186	25	28	54	40	40	43	51
Glyma.11G195800.1	64	258	389	318	41	200	596	387	327	393	294	307	284	415	485	45	26	91	107	60	119	89	43	79	156	42	147	173	25	24	38	38	38	39	45
Glyma.11G195800.4	59	252	386	312	41	226	715	383	340	423	301	323	305	517	542	41	22	83	106	58	123	97	42	90	160	44	174	165	23	26	38	36	44	41	53
Glyma.11G195800.5	70	260	388	314	41	226	739	404	347	445	307	345	317	544	562	39	22	83	109	58	133	99	47	91	171	48	178	173	21	28	34	38	46	45	51
Glyma.11G195900.2	189	434	593	454	33	556	801	752	772	634	607	610	660	902	712	620	136	818	696	196	582	782	448	1044	1016	982	1112	781	745	1098	719	1058	707	692	839
Glyma.11G195900.3	181	392	491	428	31	542	779	709	756	606	596	573	634	885	700	531	112	743	643	184	543	708	399	885	917	831	1002	706	654	1004	637	918	635	635	764
Glyma.11G195900.4	195	443	654	505	39	700	1010	929	936	711	785	790	812	1134	944	719	138	1010	861	238	765	915	531	1253	1158	1101	1358	902	915	1399	866	1296	835	829	1026
Glyma.11G196100.1	0	0	0	0	0	0	0	0	0	0	0	0	0	0	0	0	0	0	0	0	0	0	0	0	0	0	0	0	0	0	0	0	0	0	0
Glyma.11G196200.1	0	0	0	0	0	0	0	0	0	0	0	0	0	0	0	0	0	0	0	0	0	0	0	0	1	0	0	0	0	0	0	0	0	0	0
Glyma.11G196250.1	0	0	0	0	0	0	0	0	0	0	0	0	0	0	0	0	0	0	0	0	0	0	0	0	0	0	0	0	0	0	0	0	0	0	0
Glyma.11G196300.1	0	6	6	0	0	4	0	0	0	7	8	2	4	0	2	2	2	0	6	0	2	7	10	18	2	6	12	5	19	15	7	26	6	5	7
Glyma.11G196400.1	0	0	0	0	0	0	0	0	0	0	0	0	0	0	0	0	0	0	0	0	0	0	0	0	0	0	0	0	0	0	0	0	0	0	0
Glyma.11G196400.2	0	0	0	0	0	0	0	0	0	0	0	0	0	0	0	0	0	0	0	0	0	0	0	0	0	0	0	0	0	0	0	0	0	0	0
Glyma.11G196500.3	0	0	0	0	0	0	0	0	0	0	0	0	0	0	0	0	0	0	0	0	0	0	0	0	0	0	0	0	0	0	0	0	0	0	0
Glyma.11G196600.1	0	0	0	0	0	0	0	0	0	0	0	0	0	0	0	0	0	0	0	0	0	0	0	0	0	0	0	0	0	0	0	0	0	0	0
Glyma.11G196700.1	0	0	0	0	0	0	0	0	0	0	0	0	0	0	0	0	0	0	0	0	0	0	0	0	0	0	0	0	0	0	0	0	0	0	0
Glyma.11G196800.1	0	0	0	0	0	0	0	0	0	0	0	0	0	0	0	0	0	0	0	0	0	0	0	0	0	0	0	0	0	0	0	2	0	0	0
Glyma.11G196900.1	89	246	386	220	87	182	216	111	204	236	156	174	225	292	254	272	31	205	237	11	395	456	417	545	576	543	692	558	442	668	416	599	519	603	512
Glyma.11G196900.6	93	254	386	223	87	186	215	109	204	242	157	172	224	297	253	271	31	208	235	10	397	451	419	555	576	545	696	550	437	673	417	600	523	604	515
Glyma.11G196900.5	0	9	16	4	3	17	4	3	8	6	16	7	9	6	12	21	2	13	20	2	29	29	25	38	29	42	38	57	25	31	40	34	38	45	26
Glyma.11G196900.4	3	7	15	9	3	11	5	6	9	6	12	13	12	10	12	25	4	11	18	4	27	27	18	39	48	45	46	53	37	36	45	36	42	52	29
Glyma.11G196900.3	88	226	367	217	78	182	202	102	193	230	146	160	211	278	235	251	31	194	223	9	372	427	399	526	562	523	667	516	417	640	406	571	508	576	494
Glyma.11G196900.9	83	227	375	218	82	174	198	104	188	227	141	159	214	282	231	247	27	195	220	9	358	417	402	493	538	504	643	510	404	618	398	555	477	533	483
Glyma.11G196900.2	73	176	319	187	64	141	170	93	164	194	107	128	181	235	204	202	17	159	174	7	308	353	331	416	469	433	568	410	349	535	352	496	409	469	423
Glyma.11G197000.1	0	0	0	0	0	0	0	0	0	0	0	0	0	0	0	0	0	0	0	0	0	0	0	0	0	0	0	0	0	0	0	0	0	0	0
Glyma.11G197001.1	2	22	33	36	4	26	15	22	29	42	16	23	33	8	35	28	6	13	2	2	88	214	180	191	130	317	199	146	119	157	134	184	85	111	80
Glyma.11G197001.2	0	10	18	4	0	8	7	20	12	8	6	13	7	0	4	8	0	1	2	0	19	70	58	84	44	108	45	43	42	53	37	58	24	34	32
Glyma.11G197200.1	0	0	0	0	0	0	0	0	0	0	0	0	0	0	0	0	0	0	0	0	0	0	0	0	0	0	0	0	0	0	0	0	0	0	0
Glyma.11G197300.1	0	0	0	0	0	0	0	0	0	0	0	0	0	0	0	0	0	0	0	0	2	0	0	0	0	0	0	0	0	0	0	0	0	0	0
Glyma.11G197400.1	0	0	0	0	0	0	0	0	0	0	0	0	0	0	0	0	0	0	0	0	0	0	0	0	0	0	0	0	0	0	0	0	0	0	0
Glyma.11G197500.1	76	175	136	233	27	237	267	266	155	320	359	430	465	480	471	352	24	113	172	66	403	247	421	581	717	659	529	385	905	636	664	573	813	940	881
Glyma.11G197600.1	0	0	0	0	0	0	0	0	0	0	0	0	0	0	0	0	0	0	0	0	0	0	1	0	0	0	0	0	9	0	0	2	2	4	0
Glyma.11G197900.5	0	0	0	0	0	0	0	0	4	0	0	0	0	2	0	0	0	0	0	0	0	0	0	0	0	0	0	0	0	2	0	0	0	0	0
Glyma.11G197900.9	0	0	0	0	0	0	0	0	4	0	0	0	0	0	0	0	0	1	0	0	0	0	4	0	0	0	0	0	0	2	0	0	0	0	0
Glyma.11G197900.1	0	0	0	0	0	0	0	0	0	0	0	0	0	0	0	7	0	5	0	0	0	0	0	0	0	0	0	0	0	0	0	0	0	0	0
Glyma.11G197900.10	0	0	2	0	0	2	0	0	2	0	0	4	0	0	0	10	0	4	0	0	0	0	0	0	0	0	0	0	0	2	0	0	0	0	0
Glyma.11G197900.8	0	0	0	0	0	0	0	0	0	0	0	0	0	0	0	0	0	0	0	0	0	0	0	0	3	0	0	0	0	0	1	0	0	0	0
Glyma.11G197900.7	0	0	0	0	0	0	0	0	0	0	0	0	0	0	0	0	0	0	0	0	0	0	0	0	2	0	0	0	0	0	0	0	0	0	0
Glyma.11G197900.6	0	20	2	4	0	24	12	9	18	29	6	14	8	2	12	24	0	10	7	0	18	22	12	6	8	6	12	24	4	4	10	12	4	8	2
Glyma.11G197900.11	0	0	4	0	0	0	6	0	2	0	0	0	2	4	0	8	0	0	0	0	0	4	6	4	4	10	0	0	0	4	2	2	2	0	4
Glyma.11G197900.12	0	4	0	4	0	16	8	9	20	19	0	0	2	2	10	20	0	4	3	0	6	12	4	2	4	8	8	16	0	2	10	6	2	0	0
Glyma.11G197900.13	0	0	0	0	0	0	0	0	0	0	0	0	0	0	0	1	0	0	0	0	0	0	0	0	0	0	0	0	0	0	0	0	0	0	0
Glyma.11G197900.14	0	0	0	0	0	2	6	0	2	0	0	0	2	4	0	4	0	0	0	0	0	4	6	6	4	10	0	0	0	4	2	2	2	0	4
Glyma.11G197900.15	0	0	4	0	0	0	6	0	0	0	0	4	2	4	0	10	0	4	0	0	6	4	6	4	4	10	0	0	0	2	2	2	2	0	4
Glyma.11G197900.16	0	0	4	0	0	0	6	0	2	0	0	4	2	4	0	11	0	4	0	0	0	4	6	4	4	10	0	0	0	2	2	2	2	0	4
Glyma.11G197900.18	0	20	6	14	0	28	16	15	32	37	14	15	12	16	28	56	2	12	13	4	24	40	25	12	20	25	40	38	6	20	21	21	8	17	7
Glyma.11G197900.17	0	0	0	4	0	6	0	6	0	4	2	3	0	4	8	13	2	6	8	0	6	10	7	8	16	21	24	8	0	16	7	5	8	5	5
Glyma.11G197900.19	0	0	5	0	0	2	8	6	2	4	0	10	6	10	2	17	0	5	4	0	0	8	6	8	8	8	2	0	2	2	2	4	2	4	0
Glyma.11G198000.1	0	0	0	0	0	0	0	0	0	0	0	0	0	0	0	0	0	0	0	0	0	0	0	0	0	0	0	0	1	0	0	0	4	0	0
Glyma.11G198150.1	0	0	0	0	0	0	0	0	0	0	0	0	0	0	0	0	0	0	0	0	0	0	0	0	0	0	0	0	0	0	0	0	0	0	0
Glyma.11G198300.1	2	2	0	0	2	2	0	0	4	3	0	0	0	0	2	685	182	818	449	8	526	392	204	68	28	6	4	6	119	26	346	35	24	103	7
Glyma.11G198300.2	2	2	0	0	2	2	0	0	4	3	1	0	0	0	2	675	180	815	440	8	522	391	204	68	28	6	4	6	113	26	338	33	24	103	5
Glyma.11G198500.1	0	0	0	0	0	0	0	0	0	0	0	0	0	0	0	2	0	0	0	0	0	2	1	15	0	0	0	0	2	0	0	3	0	0	0
Glyma.11G198600.1	0	0	0	6	0	0	0	0	0	0	2	0	0	0	0	0	0	0	0	0	0	4	4	4	2	2	6	2	12	12	8	10	20	10	10
Glyma.11G198700.1	0	0	0	0	0	0	0	0	0	2	0	0	0	0	0	0	0	0	0	0	0	0	2	0	0	0	0	0	0	0	0	0	6	3	2
Glyma.11G198800.1	0	0	0	0	0	0	0	0	0	0	0	0	0	0	0	0	0	0	0	0	0	0	0	0	0	0	0	0	0	0	0	0	0	0	0
Glyma.11G198900.1	0	0	0	0	0	0	0	0	0	0	0	0	0	0	0	0	0	0	0	0	0	0	0	0	0	0	0	0	0	0	0	0	0	0	0
Glyma.11G199100.1	63	232	164	407	13	393	372	294	283	468	489	437	547	408	527	154	16	80	111	115	182	206	204	296	308	229	297	309	259	381	212	343	286	151	206
Glyma.11G199200.1	0	0	0	0	0	0	0	0	0	0	0	0	0	0	0	0	0	0	0	0	0	0	0	0	0	0	0	0	0	0	0	0	0	0	0
Glyma.11G199300.2	0	0	4	0	0	0	0	3	2	7	0	0	3	12	0	1	4	13	0	0	8	8	14	6	2	6	0	5	3	7	5	10	6	12	6
Glyma.11G199300.1	0	0	4	0	0	0	0	3	2	7	0	0	3	12	0	1	4	13	0	0	8	8	14	6	2	6	0	5	3	7	5	10	6	12	6
Glyma.11G199400.1	209	424	561	420	48	449	559	600	542	530	400	452	432	352	510	821	77	544	385	102	589	523	459	326	482	568	411	452	194	269	245	217	145	189	154
Glyma.11G199600.1	0	0	0	0	0	0	0	0	0	0	1	0	0	0	0	0	0	0	4	0	0	0	0	0	0	0	0	0	0	0	0	0	0	0	0
Glyma.11G199700.5	4	2	1	0	0	4	3	6	1	13	21	6	5	12	13	37	0	40	98	8	17	46	72	86	179	202	236	57	238	131	209	140	255	159	143
Glyma.11G199700.4	4	2	1	0	0	4	3	6	1	13	19	6	5	11	13	35	0	42	100	8	17	48	76	84	177	189	224	49	238	138	204	126	233	147	134
Glyma.11G199700.1	4	2	1	0	0	4	3	6	1	13	19	6	5	11	13	35	0	42	100	8	17	46	76	82	175	185	222	49	240	136	204	122	231	151	134
Glyma.11G199700.2	2	2	1	0	0	6	3	4	1	13	19	6	3	9	7	31	0	32	80	8	17	34	70	76	157	165	180	45	201	120	176	98	191	123	125
Glyma.11G199700.3	4	2	1	0	0	6	3	6	1	13	21	6	5	11	13	37	0	42	100	8	17	46	74	86	183	195	238	53	239	136	206	144	253	161	147
Glyma.11G199900.1	396	1736	1604	1114	129	2597	2628	1996	1785	1794	1272	1771	1505	1505	1993	2178	252	1773	1292	366	3585	3051	3215	3052	1873	2735	2766	2816	2714	2916	2434	2521	2097	1449	1475
Glyma.11G200000.1	998	4205	3297	4303	350	6348	6512	4556	3352	3807	4477	3958	4347	4017	5191	5535	551	2694	2571	1488	6050	4034	3424	3878	2839	2670	2672	3593	2675	2784	2392	2492	1768	1719	1569
Glyma.11G200101.1	0	3	5	4	0	5	2	11	4	16	20	3	3	15	14	12	0	2	4	4	3	5	4	3	9	5	3	2	3	5	3	3	2	7	4
Glyma.11G200201.1	0	0	0	4	0	10	8	0	7	12	6	2	6	0	4	4	0	0	0	0	11	12	8	9	10	6	11	0	22	16	6	18	20	10	10
Glyma.11G200201.2	0	0	0	2	0	10	2	0	4	12	4	2	0	0	6	2	0	0	0	0	9	12	8	7	6	6	9	0	18	12	2	18	14	4	8
Glyma.11G200300.2	0	6	0	8	2	0	2	4	2	0	0	0	0	0	0	0	0	0	0	0	0	9	1	39	5	5	6	4	64	23	41	24	33	29	28
Glyma.11G200300.5	0	6	0	8	2	0	2	4	2	0	0	0	0	0	0	0	0	0	0	0	0	7	1	37	5	5	6	4	64	23	41	24	29	27	24
Glyma.11G200300.1	0	6	0	8	2	0	2	4	2	0	0	0	0	0	0	0	0	0	0	0	0	7	1	37	5	5	6	4	64	23	39	26	31	29	22
Glyma.11G200300.4	0	6	0	8	2	0	2	4	2	0	0	0	0	0	0	0	0	0	0	0	0	7	1	37	5	5	6	4	64	23	39	26	33	29	22
Glyma.11G200300.6	0	0	0	8	2	0	2	4	2	0	0	1	0	0	0	0	0	0	0	0	0	9	1	41	5	5	2	6	62	19	37	18	31	22	26
Glyma.11G200400.7	0	17	17	17	0	16	21	19	17	11	16	12	23	29	18	2	0	6	14	9	26	59	69	62	75	166	104	72	87	105	125	133	71	100	52
Glyma.11G200400.1	4	35	36	31	2	24	36	35	29	15	28	27	30	30	23	12	0	12	24	9	37	97	139	106	126	264	171	114	130	167	192	218	128	157	99
Glyma.11G200400.6	4	27	18	25	2	16	43	35	30	16	24	26	19	22	23	12	0	12	21	9	38	94	163	110	131	293	188	119	115	190	203	232	166	184	129
Glyma.11G200400.3	4	25	16	19	2	8	30	32	15	8	16	24	18	19	12	10	0	8	17	4	29	71	115	82	97	207	132	86	89	150	147	158	139	133	105
Glyma.11G200400.4	4	23	10	17	0	4	34	28	17	9	14	21	10	10	12	10	0	8	15	4	24	52	108	79	79	197	118	86	73	130	127	138	128	118	101
Glyma.11G200400.2	4	12	13	12	2	8	13	16	13	4	8	16	7	7	6	10	0	4	11	0	11	35	47	33	46	84	54	43	38	60	64	80	44	52	39
Glyma.11G200500.1	0	8	4	2	0	10	4	0	0	16	0	4	4	14	10	8	0	9	16	0	14	47	43	56	75	96	45	15	50	68	85	61	37	45	59
Glyma.11G200700.3	277	1025	1039	901	139	1016	877	943	829	986	833	816	712	733	846	566	106	526	480	200	702	778	709	265	382	455	380	500	190	238	215	234	216	218	179
Glyma.11G200800.1	0	0	0	0	0	0	0	0	0	0	0	0	0	0	0	0	0	0	0	0	0	0	5	0	0	0	3	0	0	0	1	0	0	0	0
Glyma.11G200900.1	0	0	0	0	1	0	0	0	0	0	0	0	1	0	0	0	0	0	0	0	1	0	4	0	0	6	0	1	0	0	0	0	0	2	0
Glyma.11G201000.1	0	0	0	0	0	0	0	0	0	0	2	0	0	0	0	0	0	0	0	0	0	0	0	0	0	0	0	0	0	0	0	0	0	0	2
Glyma.11G201100.1	0	0	0	10	0	0	4	10	6	10	10	2	8	0	3	4	0	2	8	18	8	10	4	10	8	16	6	22	0	6	6	0	0	6	0
Glyma.11G201200.1	0	0	0	0	0	0	0	0	0	0	0	2	0	0	0	0	0	0	0	0	0	0	0	0	0	2	0	0	0	0	0	0	0	0	0
Glyma.11G201400.2	0	2	0	7	0	0	0	1	1	5	4	2	0	3	6	4	0	10	5	0	4	7	0	0	0	6	2	5	3	4	0	3	7	3	1
Glyma.11G201400.3	0	4	0	7	0	0	0	1	1	5	4	2	0	3	6	4	0	10	5	0	4	7	0	0	0	6	2	5	3	4	0	3	7	3	1
Glyma.11G201500.1	10	40	66	56	8	43	47	86	33	47	67	62	60	69	97	39	16	36	27	15	97	218	106	239	253	314	276	235	386	371	368	304	362	302	482
Glyma.11G201600.2	0	0	0	4	0	0	0	1	1	4	0	0	0	2	0	0	0	0	0	0	0	0	0	0	0	0	0	0	0	0	0	0	0	0	0
Glyma.11G201700.1	65	228	178	192	18	131	243	133	205	158	178	99	157	177	256	69	12	47	94	84	43	239	99	316	309	253	340	290	422	502	260	340	560	440	502
Glyma.11G201800.1	0	0	0	0	0	0	0	0	0	0	0	1	0	0	0	0	0	0	0	0	0	1	0	4	0	0	0	0	0	0	2	0	0	0	0
Glyma.11G201900.1	0	0	0	2	0	0	0	0	1	2	0	0	4	0	0	0	0	0	0	0	5	4	2	0	13	14	13	8	4	6	2	4	2	3	11
Glyma.11G201900.6	0	0	0	2	0	0	6	0	1	2	0	0	3	0	0	0	0	0	0	0	5	4	2	0	13	14	9	8	4	6	2	6	2	2	12
Glyma.11G201900.2	0	0	0	0	0	0	0	1	0	0	0	0	1	1	0	0	0	0	0	0	2	4	0	0	7	9	7	2	2	3	2	0	0	2	6
Glyma.11G201900.7	0	0	0	2	0	0	0	0	1	0	0	0	1	0	0	0	0	0	0	0	0	4	2	0	8	6	8	4	2	3	2	0	0	1	3
Glyma.11G201900.8	0	0	0	2	0	0	6	1	0	2	0	0	4	1	0	0	0	0	0	0	7	4	2	0	10	9	8	8	2	6	2	6	2	0	8
Glyma.11G201900.9	0	0	0	0	0	0	0	1	0	0	0	0	1	2	0	0	0	0	0	0	2	0	0	0	1	2	6	0	0	0	4	0	0	1	1
Glyma.11G201900.10	0	0	0	0	0	0	0	0	0	2	0	0	3	4	2	2	0	0	0	0	6	0	0	0	6	3	13	0	2	5	2	2	2	1	5
Glyma.11G201900.11	0	0	0	0	0	0	6	1	1	2	0	0	5	3	2	2	0	0	0	0	6	0	0	0	6	5	11	4	2	5	2	6	2	2	10
Glyma.11G201900.12	0	0	0	0	0	0	0	1	1	0	0	0	3	2	0	0	0	0	0	0	2	0	0	0	3	5	3	0	0	1	4	2	0	2	6
Glyma.11G202000.2	0	6	11	30	4	12	0	18	14	26	27	17	24	4	17	14	0	2	0	0	13	22	9	6	2	8	18	10	2	6	1	1	2	18	10
Glyma.11G202100.2	0	3	3	0	0	1	8	4	4	2	2	2	4	0	11	4	0	0	3	0	6	14	5	8	6	8	29	15	6	10	28	22	15	11	11
Glyma.11G202450.1	0	0	0	0	0	0	0	0	0	0	0	0	0	0	0	0	0	0	0	0	0	0	0	0	0	0	0	0	0	0	0	0	0	0	0
Glyma.11G202500.1	0	0	0	0	0	0	0	0	0	0	0	0	0	0	0	0	0	0	0	0	0	0	0	0	0	0	0	0	0	0	0	0	0	0	0
Glyma.11G202600.1	208	313	263	213	54	442	334	309	411	347	214	327	294	232	354	513	53	579	664	76	856	615	541	543	396	532	704	589	583	722	577	704	587	513	471
Glyma.11G202700.1	45	278	212	213	17	280	414	465	448	426	386	330	306	312	440	392	20	203	278	67	732	968	843	817	874	830	876	858	839	809	684	801	802	737	726
Glyma.11G202700.4	45	278	210	225	17	280	408	467	443	426	388	330	308	308	440	390	18	203	272	76	732	964	845	819	866	826	878	858	831	805	690	805	796	725	728
Glyma.11G202800.1	6	4	36	25	2	6	0	6	2	9	30	6	17	4	6	14	15	0	2	5	6	5	4	8	0	0	2	0	4	0	1	0	10	6	0
Glyma.11G202900.1	4	56	84	42	18	47	25	40	64	65	49	69	51	106	82	25	0	42	37	38	40	75	62	181	126	106	137	89	208	177	172	159	188	150	209
Glyma.11G203000.1	0	0	0	0	0	0	0	0	0	0	0	0	0	0	0	0	0	0	0	0	0	0	0	0	0	0	0	0	0	0	0	0	0	0	0
Glyma.11G203100.1	6	8	14	11	0	11	20	10	10	6	14	8	15	4	8	8	0	8	4	0	2	20	24	12	19	21	22	23	13	24	28	13	20	10	17
Glyma.11G203200.1	0	0	0	0	0	0	0	0	0	0	0	0	0	0	0	0	0	0	0	0	0	2	0	0	0	0	0	0	0	0	0	0	1	0	0
Glyma.11G203200.3	0	0	0	0	0	0	0	0	0	0	0	0	0	0	0	0	0	0	0	0	0	2	0	0	0	0	0	0	0	0	0	0	1	0	0
Glyma.11G203300.1	6	14	6	10	0	0	12	7	3	4	6	0	0	4	5	20	4	3	6	4	16	44	13	30	27	58	26	21	16	9	8	26	8	4	0
Glyma.11G203300.3	6	14	2	10	0	0	12	7	3	4	6	0	0	4	5	11	4	3	6	4	10	38	13	24	22	54	22	15	16	8	8	22	8	4	0
Glyma.11G203400.1	0	0	0	0	0	0	0	0	0	0	0	0	0	0	0	0	0	6	3	0	0	0	0	0	0	2	0	2	0	0	0	0	0	0	0
Glyma.11G203600.1	43	59	72	55	6	57	56	88	75	36	47	68	66	56	86	80	16	41	75	22	81	65	83	69	79	73	39	69	47	26	55	44	30	59	59
Glyma.11G203700.1	198	380	218	248	14	245	128	236	174	214	186	141	119	88	122	102	39	101	120	73	82	90	85	88	76	73	61	146	49	41	66	52	54	48	64
Glyma.11G203800.1	0	0	0	0	0	0	0	0	1	0	0	5	2	1	1	2	2	3	7	0	1	7	2	6	1	5	1	10	0	1	1	1	0	0	1
Glyma.11G203900.1	0	0	0	0	0	0	0	0	0	0	0	0	0	0	0	0	2	6	0	0	0	0	0	0	0	0	0	0	0	0	0	0	0	0	0
Glyma.11G204000.1	0	0	0	0	0	0	0	0	0	0	0	0	0	0	0	0	0	0	0	0	0	0	0	0	0	0	0	0	0	0	0	0	0	0	0
Glyma.11G204100.1	1183	1644	1957	1549	280	2184	1375	1648	1966	1848	1209	1880	1753	1187	1657	1692	248	1637	966	488	1580	1038	1123	975	1374	1498	1813	1803	1963	1980	1592	1748	1988	1741	1371
Glyma.11G204200.1	43	96	72	105	6	35	69	30	31	60	84	42	60	103	72	35	8	59	35	30	85	329	221	783	591	647	833	580	806	739	614	713	930	774	751
Glyma.11G204300.2	0	2	8	0	0	0	0	0	1	4	0	0	1	0	1	0	0	0	0	0	0	6	4	2	1	4	0	2	4	6	2	0	8	5	20
Glyma.11G204333.1	0	0	0	2	0	0	0	0	0	0	0	0	0	0	0	0	0	0	0	0	0	2	0	0	3	2	0	1	0	1	7	1	3	5	0
Glyma.11G204366.1	0	0	0	0	0	0	0	0	0	0	0	0	0	0	0	0	0	0	0	0	0	0	0	0	0	0	0	0	0	0	0	0	0	0	0
Glyma.11G204400.1	0	0	0	0	0	0	0	0	0	0	0	0	0	0	0	0	0	0	0	0	0	0	0	0	0	0	0	0	0	0	0	0	0	0	0
Glyma.11G204500.1	6	44	44	40	0	27	29	70	24	64	49	52	58	70	59	120	16	48	40	6	69	37	76	8	37	43	37	52	23	11	33	12	14	16	13
Glyma.11G204700.1	6	48	36	34	0	27	24	69	26	66	57	52	55	62	69	160	16	48	40	6	80	37	79	12	41	48	37	50	33	10	43	15	12	11	13
Glyma.11G204766.1	0	0	0	0	0	0	0	0	0	0	0	0	0	2	0	0	0	0	0	0	4	0	2	0	8	3	0	0	0	6	0	2	0	0	3
Glyma.11G204832.1	0	0	0	0	0	0	0	0	0	0	0	0	0	0	0	0	0	0	0	0	0	0	0	0	0	0	0	0	0	0	0	0	0	0	0
Glyma.11G204900.2	0	0	0	0	0	0	0	0	0	0	0	0	0	0	0	0	0	0	0	0	0	0	0	0	0	0	0	0	0	0	0	0	0	0	0
Glyma.11G204900.1	0	0	0	0	0	0	0	0	0	0	0	0	0	0	0	0	0	0	0	0	0	0	0	0	0	0	0	0	0	0	0	0	0	0	0
Glyma.11G205200.1	0	0	0	0	0	0	0	0	0	0	0	0	0	0	0	0	0	0	0	0	0	0	0	0	0	0	0	0	0	0	0	0	0	0	0
Glyma.11G205300.1	0	0	0	0	0	0	0	0	0	0	0	0	0	0	0	0	0	0	0	0	0	0	0	0	0	0	0	0	0	0	0	0	0	0	0
Glyma.11G205400.2	0	0	0	0	0	0	0	0	0	0	0	0	0	0	0	0	0	0	0	0	0	0	0	0	0	0	0	0	0	0	0	0	0	0	0
Glyma.11G205600.2	0	0	0	0	0	0	0	0	0	0	0	0	0	0	0	0	0	0	0	0	0	0	0	0	0	0	0	0	0	0	0	0	0	0	0
Glyma.11G205800.3	0	0	0	0	0	0	0	0	0	0	0	0	0	0	0	0	0	0	0	0	0	0	0	0	0	0	0	0	0	0	0	0	0	0	0
Glyma.11G205800.1	0	0	0	0	0	0	0	0	0	0	0	0	0	0	0	0	0	0	0	0	0	0	0	0	0	0	0	0	0	0	0	0	0	0	0
Glyma.11G205900.2	9	8	1	11	0	6	7	16	5	6	7	13	9	8	11	8	4	4	6	0	15	6	14	24	33	6	14	20	26	34	37	25	20	21	21
Glyma.11G205900.1	9	8	1	11	0	5	11	16	5	6	7	12	7	8	11	8	4	4	6	0	13	6	14	26	35	6	14	20	26	38	37	27	20	21	21
Glyma.11G206000.2	0	0	0	1	0	1	0	5	0	8	1	5	3	1	2	0	0	0	0	0	1	0	2	0	2	1	1	2	1	2	2	3	1	2	0
Glyma.11G206100.12	0	0	0	0	0	0	0	0	0	0	0	0	0	0	0	0	0	0	0	0	0	0	0	0	0	0	0	0	0	0	0	0	0	0	0
Glyma.11G206100.13	0	0	0	0	0	0	2	0	0	0	0	0	0	0	0	0	0	0	0	0	0	0	0	0	0	0	0	0	0	0	0	0	0	0	0
Glyma.11G206100.14	0	0	0	0	0	0	2	0	0	0	0	0	0	0	0	0	0	0	0	0	0	0	0	0	0	0	0	0	2	0	0	0	0	0	0
Glyma.11G206100.16	0	0	0	0	0	0	0	0	0	0	0	0	0	0	0	0	0	0	0	0	0	0	0	0	0	0	0	0	0	0	0	0	0	0	0
Glyma.11G206100.15	0	0	0	0	0	0	0	0	0	0	0	0	0	0	0	0	0	0	0	0	0	0	0	0	0	0	0	0	0	0	0	0	0	0	0
Glyma.11G206100.2	0	0	0	0	0	0	0	0	0	0	0	0	0	0	0	0	0	0	0	0	0	0	0	0	0	0	0	0	0	0	0	0	0	0	0
Glyma.11G206100.19	0	0	0	0	0	0	0	0	0	0	0	0	0	0	0	0	0	0	0	0	0	0	0	0	0	0	0	0	0	0	0	0	0	0	0
Glyma.11G206100.18	0	0	0	0	0	0	2	0	0	0	0	0	0	0	0	0	0	0	0	0	0	0	0	0	0	0	0	0	0	0	0	0	0	0	0
Glyma.11G206100.17	0	0	0	0	0	0	2	0	0	0	0	0	0	0	0	0	0	0	0	0	0	0	0	0	0	0	0	0	0	0	0	0	0	0	0
Glyma.11G206100.7	0	0	0	0	0	0	2	0	0	0	0	0	0	0	0	0	0	0	0	0	0	0	0	0	0	0	0	0	0	0	0	0	0	0	0
Glyma.11G206300.5	0	0	0	0	0	0	0	0	0	0	0	0	0	0	0	0	0	0	0	0	0	0	0	2	0	0	0	0	0	0	1	4	0	4	1
Glyma.11G206300.1	0	0	0	0	0	0	0	0	0	0	0	0	0	0	0	0	0	0	0	0	0	0	0	2	0	0	0	0	2	0	1	4	0	2	1
Glyma.11G206300.6	0	0	0	0	0	0	0	0	0	0	0	0	0	0	0	0	0	0	0	0	0	0	0	2	0	0	0	0	0	0	1	4	0	4	1
Glyma.11G206300.7	0	0	0	0	0	0	0	0	0	0	0	0	0	0	0	0	0	0	0	0	0	0	0	2	0	0	0	0	0	0	1	6	0	2	1
Glyma.11G206300.8	0	0	0	0	0	0	0	0	0	0	0	0	0	0	0	0	0	0	0	0	0	0	0	2	0	0	0	0	2	0	1	6	0	2	1
Glyma.11G206400.1	0	0	0	0	0	0	0	0	0	0	0	0	0	0	0	0	0	0	0	0	0	0	0	0	0	0	0	0	4	0	2	0	2	4	0
Glyma.11G206400.2	0	0	0	0	0	0	0	0	0	0	0	0	0	0	0	0	0	0	0	0	0	0	0	0	0	0	0	0	4	0	2	0	2	4	0
Glyma.11G206700.1	0	0	0	0	0	0	0	0	0	0	0	0	0	0	0	0	0	0	0	0	0	0	0	0	0	0	0	0	0	0	0	0	2	5	0
Glyma.11G206700.3	0	0	0	0	0	0	0	0	0	0	0	0	0	0	0	0	0	0	0	0	0	0	0	0	0	0	0	0	0	0	0	0	2	5	0
Glyma.11G206700.2	0	0	0	0	0	0	0	0	0	0	0	0	0	0	0	0	0	0	0	0	0	0	0	0	0	0	0	0	0	0	0	0	2	5	0
Glyma.11G206900.5	0	0	0	0	0	0	0	0	0	0	0	1	0	0	0	5	0	0	3	0	3	5	3	2	0	1	4	2	0	2	2	7	3	1	0
Glyma.11G206900.1	0	0	0	0	0	0	0	0	0	0	0	1	0	0	0	5	0	0	3	0	3	5	3	2	0	1	4	2	0	2	2	7	3	1	0
Glyma.11G207000.2	0	0	0	0	0	0	0	0	0	0	0	0	0	0	0	0	0	0	0	0	0	0	0	0	0	0	0	0	0	0	0	0	0	0	0
Glyma.11G207201.1	0	0	0	0	0	0	0	0	0	0	0	0	0	0	0	0	0	0	0	0	0	0	0	0	0	0	0	0	0	0	0	0	0	0	0
Glyma.11G207300.1	0	0	0	0	0	0	0	0	0	0	0	0	0	0	0	0	0	0	0	0	0	0	0	0	0	0	0	0	0	0	0	0	0	0	0
Glyma.11G207500.1	0	0	0	0	0	0	0	0	0	0	0	0	0	0	0	0	0	0	0	0	0	0	0	0	0	0	0	0	0	0	0	0	0	0	0
Glyma.11G208100.1	0	0	0	0	0	2	0	4	4	0	0	1	2	0	3	13	0	1	10	0	2	3	3	10	0	9	0	3	4	0	0	2	2	1	0
Glyma.11G208300.1	39	118	82	100	4	71	107	58	72	121	66	50	62	105	73	222	9	72	81	23	112	113	67	313	149	68	40	96	66	92	76	62	70	63	56
Glyma.11G208300.2	37	108	74	94	2	65	99	53	68	115	64	50	63	97	73	220	9	74	79	13	108	106	63	287	146	62	38	95	66	92	76	55	65	61	56
Glyma.11G208300.3	39	116	76	96	4	53	103	39	74	111	64	40	47	104	61	214	9	72	79	19	110	111	65	295	146	62	40	89	63	88	72	58	69	65	51
Glyma.11G208333.1	0	0	0	5	1	0	0	0	0	1	4	6	3	4	3	11	0	1	0	0	8	15	7	21	17	20	17	0	11	21	23	13	11	6	16
Glyma.11G208366.1	0	0	0	0	0	0	0	0	0	0	0	0	0	0	0	0	0	0	0	0	0	0	0	0	0	0	0	0	0	0	0	0	0	0	0
Glyma.11G208400.13	0	0	2	0	0	2	0	0	2	1	1	1	1	3	0	2	0	0	2	1	0	7	0	1	0	3	1	0	2	0	4	0	1	1	4
Glyma.11G208500.7	6	0	0	2	0	1	4	4	0	1	3	0	0	2	4	3	0	0	0	0	2	3	3	24	37	5	4	2	0	26	22	6	5	4	7
Glyma.11G208500.8	6	0	2	2	0	1	4	4	0	1	3	0	0	6	4	3	0	0	0	0	2	3	3	26	42	5	4	2	3	28	18	6	5	4	7
Glyma.11G208500.4	0	0	0	2	0	1	0	2	0	0	1	0	0	0	4	3	0	2	2	0	4	2	3	12	22	3	4	5	3	17	11	6	7	6	5
Glyma.11G208500.1	0	0	0	0	0	1	0	0	0	0	1	0	0	0	2	3	0	0	0	0	2	1	3	10	13	0	2	2	1	16	4	2	5	0	0
Glyma.11G208500.3	6	0	1	0	0	0	8	2	0	1	2	0	0	2	0	1	0	0	0	0	0	3	0	14	23	6	0	0	3	14	8	4	3	2	5
Glyma.11G208500.9	6	0	3	2	0	0	8	4	0	1	8	0	2	6	2	0	0	0	0	0	0	6	0	16	35	9	2	0	2	17	20	4	2	6	6
Glyma.11G208500.2	6	0	1	2	0	0	8	4	0	1	9	0	2	2	2	0	0	2	2	0	2	6	0	16	35	9	2	3	5	14	15	8	4	8	9
Glyma.11G208600.1	39	50	44	86	8	34	78	93	160	101	156	172	95	90	90	8	0	2	16	0	37	64	84	156	218	148	147	157	185	167	258	158	239	277	210
Glyma.11G208700.1	251	261	145	313	54	968	381	511	546	561	332	340	161	348	158	1106	105	558	218	229	359	159	64	19	40	1	10	119	21	20	31	12	3	12	20
Glyma.11G209027.1	36	141	62	61	6	108	127	117	77	105	183	101	79	62	130	1574	16	193	158	32	782	752	629	265	247	450	218	268	168	136	344	180	117	222	141
Glyma.11G209027.2	10	74	50	39	2	40	65	45	28	50	86	31	46	35	60	515	8	78	56	14	264	298	248	109	74	180	100	88	54	55	115	87	55	53	66
Glyma.11G209027.3	44	163	96	79	6	142	169	131	79	119	197	110	92	80	146	1733	16	199	164	32	898	815	700	311	259	514	232	296	187	144	402	199	127	224	142
Glyma.11G209354.1	18	53	49	71	10	74	49	70	117	120	89	93	70	73	81	425	2	69	110	12	277	373	218	341	231	172	215	228	244	192	286	184	218	148	163
Glyma.11G209354.2	16	36	49	57	10	69	39	59	89	86	69	68	53	58	50	341	2	46	84	8	195	296	166	270	164	138	152	178	181	130	220	145	171	108	114
Glyma.11G209681.1	0	0	1	0	0	0	0	0	0	4	0	0	0	0	0	0	0	4	2	0	0	0	2	15	0	0	6	4	127	57	27	49	75	29	31
Glyma.11G209681.2	0	0	1	0	0	0	0	0	0	4	0	0	0	0	0	0	0	4	2	0	0	0	2	19	0	0	8	8	163	71	35	49	107	33	43
Glyma.11G210008.1	0	0	0	0	0	0	0	0	0	0	0	0	0	0	0	0	0	0	1	0	2	0	0	8	14	0	0	0	2	0	0	1	0	2	0
Glyma.11G210008.2	0	0	0	0	0	0	0	0	0	0	0	0	0	0	0	0	0	0	1	0	2	0	0	8	14	0	0	0	2	0	0	1	0	2	0
Glyma.11G210335.1	36	107	57	71	8	221	142	187	145	128	139	193	169	139	208	103	17	101	95	8	187	330	271	178	279	293	318	363	222	204	204	237	200	160	160
Glyma.11G210335.3	30	103	57	72	8	225	144	192	150	128	143	196	173	143	218	117	17	107	95	8	187	351	287	185	284	312	322	374	224	209	204	237	210	164	164
Glyma.11G210335.2	32	107	57	65	6	187	106	157	126	110	112	155	151	116	173	82	13	77	85	8	157	272	232	123	220	225	254	290	176	167	180	181	173	140	130
Glyma.11G210662.1	14	74	87	160	26	111	91	135	99	114	170	156	168	141	237	92	20	68	120	16	131	186	137	170	270	191	192	144	145	135	112	199	87	121	92
Glyma.11G210989.1	14	8	8	16	6	41	60	33	30	67	28	32	45	62	50	219	10	54	27	18	50	84	110	610	487	155	188	167	1258	858	1212	768	755	635	742
Glyma.11G211316.1	4	47	47	41	0	23	54	43	19	24	37	39	41	38	53	12	0	10	21	22	14	38	22	61	52	28	45	29	42	29	24	24	43	26	33
Glyma.11G211643.1	22	8	73	80	6	12	44	19	16	70	83	29	54	70	30	0	0	2	30	13	32	27	15	67	82	22	62	41	90	54	58	28	32	41	50
Glyma.11G211970.1	0	2	2	6	0	4	0	0	0	0	4	0	0	0	2	0	0	0	0	0	0	0	3	4	14	18	0	0	16	21	24	8	11	30	17
Glyma.11G212300.2	0	0	0	0	0	0	0	0	0	0	0	0	0	2	0	0	0	0	2	0	17	0	2	4	6	0	0	0	1	4	9	6	1	0	2
Glyma.11G212300.1	0	0	0	0	0	0	0	0	0	0	0	0	0	2	0	0	0	0	2	0	21	0	6	4	10	0	2	0	1	4	11	6	1	0	2
Glyma.11G212400.1	0	0	8	0	0	10	0	2	4	0	2	4	6	6	0	8	0	4	0	0	4	15	4	16	23	6	24	8	10	24	7	26	26	10	7
Glyma.11G212400.2	0	0	8	0	0	10	0	2	4	0	2	4	4	6	0	8	0	4	0	0	4	15	4	16	23	6	26	12	8	24	7	26	26	10	7
Glyma.11G212500.1	0	4	12	8	0	8	0	4	6	12	16	5	3	7	0	4	0	11	8	0	4	13	26	35	39	24	27	32	86	45	47	57	86	60	80
Glyma.11G212600.1	0	0	0	0	0	0	0	0	0	0	0	0	0	0	0	0	0	0	0	0	0	0	0	0	0	0	0	0	0	0	1	1	4	0	2
Glyma.11G212700.1	0	0	0	0	0	0	0	0	0	0	0	0	0	0	0	0	0	0	0	0	0	0	0	0	0	0	2	4	2	2	4	2	4	0	2
Glyma.11G212800.1	0	2	10	0	0	0	0	0	1	2	4	0	0	0	0	10	0	2	1	2	19	21	13	24	27	33	31	12	14	12	22	24	19	26	14
Glyma.11G212900.1	0	0	0	0	0	0	0	0	0	0	0	0	0	0	0	4	0	0	0	0	0	0	0	0	0	0	0	2	0	0	1	0	0	0	0
Glyma.11G213000.4	0	2	4	0	2	4	0	2	2	0	1	7	0	8	6	4	0	12	4	0	3	18	9	170	110	49	14	8	1790	360	1778	294	2409	1415	1326
Glyma.11G213100.1	0	2	3	0	0	2	12	5	10	4	2	4	6	10	4	9	2	18	14	0	8	9	6	10	9	4	21	13	23	22	15	30	26	25	13
Glyma.11G213200.1	0	0	0	0	0	0	0	0	0	0	0	0	0	0	0	0	10	0	0	0	1	0	2	12	17	23	16	7	6	8	14	14	13	16	9
Glyma.11G213200.2	0	0	0	0	0	0	0	0	0	0	0	0	0	0	0	0	10	0	0	0	0	2	2	12	7	12	6	1	0	8	10	4	6	10	4
Glyma.11G213300.1	0	0	0	0	0	0	0	0	0	1	2	6	0	0	0	0	0	0	2	0	0	4	4	8	4	0	2	6	4	0	4	0	0	0	4
Glyma.11G213400.1	8	14	14	18	0	50	52	66	31	26	67	47	62	51	85	66	7	37	28	24	72	136	147	78	113	107	107	73	63	64	70	74	69	66	90
Glyma.11G213400.3	8	14	14	16	0	50	46	66	35	28	66	45	62	51	85	66	7	34	32	24	69	132	140	74	113	108	107	75	63	68	66	76	68	62	88
Glyma.11G213400.2	10	14	18	16	0	50	44	66	31	26	63	45	56	45	83	68	7	39	30	24	63	125	137	76	103	103	107	71	63	66	60	76	65	58	90
Glyma.11G213500.1	0	0	0	0	0	0	0	0	0	0	0	0	0	0	0	0	0	0	0	0	0	0	0	0	0	0	0	0	0	0	0	0	0	0	0
Glyma.11G213600.6	2	42	40	44	8	51	33	28	64	35	86	46	41	77	46	80	0	11	19	12	116	122	124	180	188	178	128	85	152	164	168	154	153	137	161
Glyma.11G213700.1	22	2	16	6	0	9	9	4	18	6	32	0	7	28	23	3	0	32	0	0	14	48	67	22	94	112	96	93	119	127	99	100	126	111	95
Glyma.11G213700.2	22	2	16	6	0	10	9	4	13	6	28	3	7	30	21	4	0	32	0	0	12	48	66	24	96	108	100	87	128	130	97	107	130	116	96
Glyma.11G213800.1	16	15	3	25	2	14	33	14	46	17	19	22	44	23	22	27	0	32	29	2	23	21	35	70	158	82	41	51	83	99	95	66	67	50	63
Glyma.11G213800.2	16	40	29	73	2	50	72	24	73	64	66	64	96	53	60	47	0	38	73	6	42	47	48	141	250	103	69	53	129	151	158	115	114	72	98
Glyma.11G213900.1	46	132	82	158	8	225	175	327	282	193	269	350	294	193	298	798	138	583	1114	56	562	357	342	132	222	266	242	332	120	99	140	116	122	156	122
Glyma.11G214000.2	0	0	0	0	0	0	0	2	2	0	2	0	4	0	6	2	2	0	5	0	0	2	0	0	1	0	0	0	0	0	0	0	0	0	0
Glyma.11G214100.3	3	4	0	1	0	2	0	8	5	2	4	4	10	2	4	1	0	6	5	0	2	0	0	0	0	0	4	4	0	0	0	0	4	2	0
Glyma.11G214151.1	0	0	0	0	0	2	0	0	1	0	0	0	2	1	0	0	0	0	4	0	0	0	0	0	0	0	0	2	0	0	0	0	0	0	0
Glyma.11G214200.1	2	0	0	0	0	0	0	0	0	0	0	0	0	0	0	0	0	0	0	0	0	0	0	0	0	0	0	2	6	0	0	0	0	0	0
Glyma.11G214200.3	2	0	0	0	0	0	0	0	0	0	0	0	0	0	0	0	0	0	0	0	0	0	0	0	0	0	0	2	6	0	0	0	0	0	0
Glyma.11G214200.2	2	0	0	0	0	0	0	0	0	0	0	0	0	0	0	0	0	0	0	0	0	0	0	0	0	0	0	2	6	0	0	0	0	0	0
Glyma.11G214300.3	0	0	2	2	0	0	2	6	0	0	2	0	2	0	2	0	0	0	0	0	0	4	2	6	5	2	18	8	17	10	8	4	13	26	13
Glyma.11G214300.4	0	0	2	2	0	0	2	6	0	0	0	0	2	0	2	0	0	0	0	0	0	4	2	4	5	2	8	6	10	10	4	4	13	20	21
Glyma.11G214300.1	0	0	2	2	0	0	2	6	0	0	0	0	2	0	2	0	0	0	0	0	0	4	2	4	5	2	8	8	8	10	4	4	9	24	13
Glyma.11G214402.1	0	0	0	0	2	0	0	0	0	2	0	0	0	0	0	0	0	0	0	0	0	2	0	15	2	4	14	2	92	67	97	79	130	93	89
Glyma.11G214500.1	0	0	0	0	0	0	0	0	0	0	0	0	0	0	0	6	0	0	0	0	2	4	0	0	0	0	0	0	0	0	0	0	0	0	0
Glyma.11G214600.1	0	0	0	0	0	0	0	0	0	0	0	0	0	0	0	0	0	0	0	0	0	0	0	0	0	0	0	0	0	0	0	0	0	0	0
Glyma.11G214700.1	8	35	50	58	5	38	71	23	34	68	55	62	56	79	76	255	7	87	60	30	173	190	160	448	391	302	333	242	413	438	450	345	344	394	443
Glyma.11G214800.1	112	334	314	358	26	286	374	213	285	307	286	275	215	301	341	689	38	391	473	55	1003	954	919	1232	1005	989	1296	830	1598	1458	1362	1319	1481	1443	1332
Glyma.11G214800.3	114	338	314	360	26	288	378	215	287	311	296	273	215	305	344	697	38	393	484	57	1005	970	932	1265	1007	991	1310	844	1616	1471	1382	1327	1495	1457	1346
Glyma.11G214800.2	114	334	296	332	28	292	361	221	286	310	304	274	208	295	349	765	48	446	498	58	1079	990	1005	1290	1020	988	1319	839	1593	1509	1380	1346	1495	1444	1334
Glyma.11G214900.1	5	0	2	6	0	0	0	1	8	6	2	0	0	2	2	3	0	3	10	3	0	0	3	4	0	1	5	5	5	1	4	6	5	6	0
Glyma.11G215100.2	6	27	15	8	0	8	9	6	9	25	2	4	11	14	20	8	6	12	10	6	4	16	19	11	11	11	25	17	34	17	15	17	25	12	14
Glyma.11G215100.1	12	41	21	12	2	22	19	15	22	31	18	4	12	18	26	17	6	14	22	6	36	86	50	36	67	49	43	51	54	36	67	39	56	41	59
Glyma.11G215200.1	4	22	2	19	6	4	6	13	8	5	22	6	12	22	8	29	30	226	84	0	228	372	534	117	73	247	49	28	240	165	547	119	91	207	75
Glyma.11G215300.1	0	0	0	0	0	0	0	0	0	0	0	0	0	0	0	0	0	0	0	0	0	0	0	0	0	0	0	0	0	0	0	0	0	0	0
Glyma.11G215400.6	0	6	0	1	0	0	1	4	2	1	0	1	0	0	10	5	0	3	0	0	2	6	8	26	9	10	8	19	11	9	5	18	11	6	17
Glyma.11G215400.1	0	6	0	1	0	0	1	4	2	0	2	1	0	0	7	5	0	3	0	0	2	6	6	26	9	10	8	21	12	9	7	18	11	6	17
Glyma.11G215500.1	0	12	4	6	6	16	45	8	3	9	0	3	7	0	4	58	0	13	11	8	86	176	143	1333	374	353	357	228	1141	860	1207	811	1147	996	1019
Glyma.11G215600.1	0	0	8	0	0	5	0	0	0	2	2	0	2	11	0	12	0	4	8	0	3	0	3	8	5	3	0	4	35	10	44	10	36	15	45
Glyma.11G215600.3	0	0	8	0	0	5	0	0	0	2	2	0	10	13	2	12	0	4	8	0	3	1	3	8	5	3	0	5	39	12	42	10	36	17	45
Glyma.11G215600.4	0	0	8	0	0	5	0	0	0	2	2	0	2	9	0	12	0	4	8	0	3	1	3	8	5	3	0	5	35	8	38	4	30	12	41
Glyma.11G215700.1	0	2	0	4	0	4	0	0	0	0	2	0	1	4	0	6	0	0	0	0	0	5	0	13	2	17	21	22	9	10	5	14	12	18	8
Glyma.11G215700.2	0	0	0	4	0	4	0	0	0	0	0	0	1	4	0	2	0	0	0	0	0	3	0	5	2	6	8	8	2	4	4	8	6	0	6
Glyma.11G215800.1	0	0	0	0	0	0	0	6	0	0	0	0	0	0	0	0	0	0	0	0	0	0	0	1	0	0	2	0	9	2	4	4	8	4	3
Glyma.11G216000.1	0	0	0	0	0	0	0	0	0	4	0	0	2	0	0	1	1	6	4	0	0	0	2	2	12	2	12	4	16	12	6	26	10	16	16
Glyma.11G216100.1	107	279	220	318	34	360	346	329	439	380	354	369	325	287	351	268	83	327	279	53	375	264	262	142	244	164	199	226	109	158	123	144	72	142	79
Glyma.11G216200.1	127	438	313	406	28	636	551	617	551	580	729	549	562	445	578	1281	122	728	652	250	1343	956	955	484	482	568	481	472	433	328	387	347	323	335	338
Glyma.11G216300.1	0	0	4	12	0	13	0	4	4	16	10	6	9	8	4	2	0	2	0	0	0	2	2	0	13	4	0	6	22	4	24	2	12	9	25
Glyma.11G216400.1	275	728	693	1389	52	932	847	712	1016	1000	1133	889	1025	549	982	194	52	282	299	294	439	305	238	284	684	239	429	380	206	298	239	341	368	218	343
Glyma.11G216500.1	43	126	65	348	34	116	91	151	171	179	239	55	156	76	192	77	32	149	41	67	199	609	745	1250	1006	1045	1493	960	2240	1954	1730	1570	3005	1669	1874
Glyma.11G216600.1	0	0	0	0	0	0	0	0	0	0	0	0	0	0	0	0	0	0	0	0	0	0	0	0	0	0	0	0	0	0	0	0	0	0	0
Glyma.11G216700.1	0	0	0	0	0	0	0	0	0	0	0	0	0	0	0	0	0	0	0	0	0	0	0	0	0	0	0	0	0	0	0	0	0	0	0
Glyma.11G216700.2	0	0	0	0	0	0	0	0	0	0	0	0	0	0	0	0	0	0	0	0	0	0	0	0	0	0	0	0	0	0	0	0	0	0	0
Glyma.11G216800.8	0	4	0	0	0	4	4	8	4	19	0	2	16	9	9	0	0	0	0	0	8	8	12	47	71	34	36	45	22	25	28	51	29	27	33
Glyma.11G216900.1	0	0	0	0	0	0	0	0	0	0	0	0	0	0	0	2	0	0	0	1	2	12	6	10	10	11	13	18	8	6	12	6	6	8	13
Glyma.11G217000.1	1	25	18	20	0	4	14	31	23	19	16	28	16	4	25	19	7	11	13	6	40	28	67	24	56	53	35	34	12	22	24	21	18	21	12
Glyma.11G217100.1	0	0	6	0	0	0	2	0	1	0	1	0	0	1	1	0	0	0	0	0	0	1	1	1	1	1	2	0	0	0	1	0	0	2	0
Glyma.11G217200.1	1	2	10	12	0	7	6	5	5	0	0	3	2	0	6	2	0	0	3	4	6	14	17	14	17	20	32	10	24	7	14	25	8	12	20
Glyma.11G217300.1	0	0	0	0	0	0	0	0	0	2	0	0	0	0	0	0	0	0	0	0	0	0	0	0	0	0	0	0	0	0	0	0	0	0	0
Glyma.11G217400.1	22	15	17	27	0	58	38	59	39	58	32	37	34	61	41	24	2	4	16	6	36	29	26	53	44	42	61	63	83	37	52	36	75	51	56
Glyma.11G217500.2	8	19	6	25	2	18	24	24	37	24	19	17	26	20	26	69	2	38	40	11	37	49	36	18	24	26	28	21	32	23	13	23	12	27	19
Glyma.11G217500.1	8	19	6	23	2	18	22	12	25	22	15	11	26	20	24	59	2	36	28	11	31	40	28	14	12	16	26	13	28	19	11	15	12	26	17
Glyma.11G217600.2	1	3	0	2	0	3	1	11	1	4	4	1	1	0	2	3	0	0	0	0	8	4	9	4	7	4	15	3	0	5	4	3	2	2	5
Glyma.11G217600.3	1	3	0	2	0	3	1	15	1	2	3	1	1	7	2	3	0	0	5	0	12	4	13	4	11	8	23	15	6	9	4	9	6	2	7
Glyma.11G217600.1	1	3	0	2	0	3	1	15	1	4	4	1	1	7	2	3	0	0	5	0	12	4	15	4	11	10	23	15	6	9	4	11	6	2	7
Glyma.11G217700.1	0	0	0	2	0	0	0	0	0	2	0	0	0	0	0	0	0	0	0	2	0	0	4	30	2	26	13	5	4	16	14	28	10	24	26
Glyma.11G217750.1	0	3	0	3	0	6	1	4	6	4	5	1	1	5	9	13	0	1	3	0	1	14	10	9	2	3	3	14	6	3	1	5	2	7	1
Glyma.11G217800.1	45	52	81	62	6	181	119	139	140	129	135	135	142	54	109	95	18	69	64	53	78	27	27	13	20	22	21	41	24	30	8	12	35	30	14
Glyma.11G217900.1	0	2	0	0	0	0	2	2	4	0	0	1	2	0	0	7	0	0	0	0	6	2	0	0	1	0	0	0	0	0	0	0	0	0	0
Glyma.11G218000.1	6	4	13	15	7	12	34	29	16	32	20	25	16	33	23	49	0	26	17	5	76	123	115	555	498	295	314	141	644	593	519	579	645	615	596
Glyma.11G218000.3	6	4	13	17	7	16	29	29	16	36	18	25	20	37	23	43	0	26	29	5	84	141	124	593	533	277	325	147	698	611	556	598	679	635	621
Glyma.11G218000.2	6	4	13	17	7	16	35	29	16	36	18	25	20	37	23	43	0	26	27	5	84	141	123	590	537	277	329	147	702	620	539	601	680	641	627
Glyma.11G218000.4	6	4	15	17	7	16	25	27	16	34	18	23	14	37	23	45	0	26	24	5	86	131	123	552	519	289	332	141	690	591	550	586	659	619	607
Glyma.11G218100.1	0	0	0	0	0	0	0	1	0	2	0	2	0	0	0	0	0	0	0	0	0	0	0	4	2	0	0	0	8	10	6	4	3	10	7
Glyma.11G218150.1	0	0	0	0	0	0	0	0	0	0	0	0	0	0	0	0	0	0	0	0	0	0	0	0	0	0	0	0	0	0	0	0	0	0	0
Glyma.11G218200.1	0	0	0	0	0	0	0	0	0	0	0	0	0	0	0	0	0	0	0	0	0	0	0	0	0	0	0	0	0	0	0	0	0	0	0
Glyma.11G218300.1	12	51	16	53	2	31	25	40	35	35	36	33	25	104	57	28	2	7	25	25	14	48	19	42	45	28	30	32	54	23	30	28	34	80	45
Glyma.11G218400.1	32	46	82	98	13	38	66	53	115	78	51	84	100	171	96	4	11	6	58	42	22	2	2	48	273	1	96	26	0	11	0	6	5	5	27
Glyma.11G218500.1	0	0	27	19	0	0	27	2	27	7	8	8	6	34	6	8	2	15	13	0	11	4	4	74	92	0	47	17	60	50	47	45	59	21	60
Glyma.11G218600.1	0	0	1	0	0	0	0	0	2	8	0	0	0	2	0	4	0	0	1	0	5	2	0	6	2	0	1	0	2	6	2	2	4	0	4
Glyma.11G218700.1	10	22	26	39	0	44	67	53	44	33	55	24	33	66	62	219	2	12	10	2	118	188	69	356	252	206	138	85	360	326	424	290	302	187	335
Glyma.11G218700.2	10	22	26	35	0	42	66	46	44	33	52	24	33	66	61	205	2	12	10	2	116	166	67	338	229	201	129	71	352	305	402	279	289	177	313
Glyma.11G218800.1	14	15	25	16	1	26	19	31	18	16	22	29	9	39	24	69	1	7	1	2	24	31	12	10	18	32	25	32	15	8	11	6	9	14	12
Glyma.11G218850.1	7	10	7	8	2	10	12	6	8	1	6	4	4	2	7	24	0	4	0	14	13	10	4	1	6	16	8	16	2	8	11	6	2	10	2
Glyma.11G218900.5	4	2	0	0	0	0	0	0	1	0	0	0	0	0	0	43	0	16	10	2	19	8	10	10	2	0	4	0	2	0	3	0	2	0	0
Glyma.11G218900.6	4	2	0	0	0	0	0	0	1	0	0	0	0	0	0	35	0	16	10	2	15	6	7	6	2	0	4	0	2	1	3	0	2	0	0
Glyma.11G219000.1	0	0	0	0	0	0	0	0	0	0	0	0	0	0	0	0	0	2	0	0	0	0	0	0	0	0	0	0	0	0	0	0	4	0	0
Glyma.11G219100.1	0	0	0	0	0	0	0	0	0	0	0	0	0	0	0	0	0	0	0	0	0	0	0	0	0	0	0	0	0	1	0	0	0	0	0
Glyma.11G219200.1	0	0	0	0	0	2	0	0	0	0	0	0	0	6	0	0	0	0	0	0	0	3	0	19	16	2	18	16	40	32	12	38	22	32	35
Glyma.11G219400.1	0	0	0	4	0	0	0	1	0	0	0	0	0	0	0	0	0	0	4	0	0	0	0	6	0	8	15	2	30	33	22	7	38	18	63
Glyma.11G219500.3	135	200	307	219	12	233	149	313	163	242	180	189	100	200	187	380	16	161	120	46	318	227	181	210	241	175	146	245	177	170	245	143	156	159	125
Glyma.11G219500.1	72	95	132	101	3	104	58	177	80	129	71	97	46	133	98	195	2	72	63	13	146	118	98	108	108	55	76	99	83	89	104	79	78	85	55
Glyma.11G219500.4	133	183	298	217	10	231	151	300	173	231	184	183	98	185	176	351	14	154	110	47	320	240	173	221	234	181	142	238	190	171	239	142	153	163	135
Glyma.11G219500.2	114	155	233	186	12	181	131	222	150	182	154	132	81	155	150	298	10	122	90	41	269	170	115	165	155	146	125	201	153	125	190	99	110	128	96
Glyma.11G219500.5	45	62	73	83	1	114	65	121	90	91	57	59	32	88	76	137	0	41	49	9	108	72	39	74	54	45	54	70	60	49	61	49	45	61	23
Glyma.11G219500.6	88	135	227	140	10	156	100	199	116	175	146	151	71	138	150	254	14	145	78	40	239	167	143	154	194	137	101	179	133	124	199	107	124	129	97
Glyma.11G219500.7	86	115	215	134	10	156	100	194	121	163	144	143	78	136	137	231	12	133	72	41	246	176	140	170	186	144	105	177	144	128	206	109	126	131	108
Glyma.11G219600.1	0	0	0	0	0	0	0	0	1	0	2	4	4	0	1	11	2	0	0	0	0	0	0	0	0	0	0	4	1	0	0	0	0	0	2
Glyma.11G219700.1	6	29	26	4	0	16	10	30	27	26	16	38	14	33	37	34	9	26	14	6	16	35	30	81	58	67	103	67	74	60	30	73	57	48	63
Glyma.11G219800.1	0	0	0	0	0	0	0	0	0	0	0	0	0	0	0	0	0	0	0	0	0	0	0	0	0	0	0	0	0	0	0	0	0	0	0
Glyma.11G219900.1	0	0	0	0	0	0	0	0	0	0	0	0	0	0	0	0	0	0	0	0	0	0	0	0	0	0	0	0	0	0	0	0	0	0	0
Glyma.11G219950.1	0	0	0	0	0	0	0	0	0	0	0	0	0	0	0	0	0	0	0	0	0	0	0	0	0	0	0	0	0	0	0	0	0	0	0
Glyma.11G220000.1	10	42	57	33	2	2	28	6	5	14	37	28	23	100	38	5	0	32	46	2	2	9	10	56	99	222	396	168	182	115	125	105	194	153	311
Glyma.11G220100.1	0	0	0	4	0	0	2	0	0	0	0	2	0	0	6	0	0	5	0	6	0	5	4	6	12	4	6	7	8	6	6	5	13	5	9
Glyma.11G220200.1	145	552	517	514	20	768	747	631	964	613	610	787	552	673	774	1219	44	333	428	160	689	729	616	469	515	629	561	581	523	472	607	420	375	511	453
Glyma.11G220200.2	137	548	495	481	20	714	694	600	919	608	582	749	534	633	739	1182	44	333	410	152	651	693	578	450	491	591	544	545	501	454	571	420	368	501	441
Glyma.11G220300.1	0	0	0	0	0	0	0	0	0	1	6	0	0	0	0	0	0	0	0	0	6	4	14	6	8	0	0	0	6	0	0	0	2	0	2
Glyma.11G220400.1	30	85	74	105	13	87	96	52	125	134	120	77	92	103	71	335	41	336	178	84	383	305	325	301	281	257	260	196	428	563	463	423	342	386	365
Glyma.11G220500.7	18	42	30	56	4	36	32	39	27	65	67	73	62	24	61	34	0	7	20	1	85	114	98	150	125	94	122	48	178	184	227	129	186	165	149
Glyma.11G220500.1	18	38	22	43	4	28	32	37	27	51	63	62	60	24	53	33	0	7	20	1	86	99	86	150	133	100	121	50	192	201	227	125	190	160	144
Glyma.11G220500.8	18	38	22	43	4	28	32	37	27	51	63	60	60	24	53	32	0	7	20	1	84	99	86	148	133	98	121	48	188	193	229	125	186	158	140
Glyma.11G220600.1	0	0	0	0	0	0	0	0	0	0	0	0	0	0	0	0	0	0	0	0	0	0	0	0	0	0	0	0	0	0	0	0	0	0	0
Glyma.11G220700.1	0	0	0	2	0	0	0	0	1	1	3	9	2	3	0	2	0	0	0	0	1	0	0	1	0	2	2	2	0	0	1	4	1	1	3
Glyma.11G220900.2	0	0	0	8	0	0	0	0	7	0	2	4	0	0	6	0	0	4	0	0	0	4	2	0	0	0	0	0	0	2	0	0	0	0	0
Glyma.11G220900.1	0	0	0	8	0	0	0	0	7	0	2	4	0	0	4	0	0	4	0	0	0	4	2	0	0	0	0	0	0	2	0	0	0	0	0
Glyma.11G221000.2	0	4	8	0	0	0	0	0	0	4	2	0	2	4	2	4	0	10	2	6	0	2	0	0	0	0	0	0	0	0	0	3	0	0	0
Glyma.11G221100.1	16	48	31	33	6	56	67	45	21	65	60	66	42	73	53	70	0	27	28	30	81	116	74	194	205	115	159	92	147	223	103	153	139	152	187
Glyma.11G221100.3	16	48	31	37	6	56	79	51	23	73	66	70	42	73	53	76	0	26	28	30	83	118	74	204	209	123	161	90	159	233	105	169	143	160	202
Glyma.11G221100.2	14	48	31	31	8	49	47	35	21	63	56	62	34	50	45	64	0	24	20	30	71	110	68	178	173	93	141	73	137	191	101	129	133	141	177
Glyma.11G221100.4	16	48	31	33	6	55	67	44	21	63	60	66	40	73	53	70	0	25	28	30	81	116	72	194	201	115	163	86	147	211	103	151	139	152	187
Glyma.11G221100.5	16	48	31	37	6	56	79	48	23	71	64	70	42	73	53	80	0	27	28	30	87	120	76	212	209	125	173	94	161	243	109	167	147	160	210
Glyma.11G221200.1	186	389	525	841	82	970	892	660	903	898	674	765	752	730	821	687	43	95	276	137	353	477	504	408	544	683	729	569	411	585	510	422	323	519	423
Glyma.11G221200.12	156	235	319	538	72	581	551	465	573	610	391	476	497	501	552	450	31	73	150	83	245	276	317	215	347	445	534	380	261	376	346	270	215	363	262
Glyma.11G221200.11	186	323	416	769	74	884	871	771	959	1008	708	798	892	836	1040	821	41	94	243	154	467	504	606	411	622	757	994	678	487	608	551	461	362	540	484
Glyma.11G221200.10	153	219	302	518	66	559	528	451	554	584	373	446	481	481	524	435	31	66	151	83	232	266	305	209	329	430	500	364	255	372	319	266	197	350	252
Glyma.11G221250.1	0	0	0	0	0	0	0	0	0	0	0	0	0	0	0	0	0	0	0	0	0	0	0	0	0	0	0	0	0	0	0	0	0	0	0
Glyma.11G221300.1	0	0	0	0	0	0	0	0	0	0	0	0	0	0	0	0	0	0	0	0	0	0	0	0	0	0	0	0	0	0	0	0	0	0	0
Glyma.11G221400.1	10	25	37	38	8	29	24	30	52	36	13	29	37	31	18	18	8	11	12	11	16	43	26	102	75	58	76	71	83	81	50	59	63	44	60
Glyma.11G221500.1	0	0	0	0	0	0	0	0	0	0	0	0	0	0	0	0	0	0	0	0	0	0	0	0	0	0	0	0	0	0	0	0	0	0	0
Glyma.11G221550.1	0	0	0	0	0	0	0	0	0	0	0	0	0	0	0	0	0	0	0	0	0	0	0	0	0	0	0	0	0	0	0	0	0	0	0
Glyma.11G221600.2	0	0	0	0	0	0	0	0	0	0	0	0	0	0	0	4	0	0	0	0	0	0	0	4	0	0	0	0	1	0	0	0	0	0	0
Glyma.11G221600.4	0	0	0	0	0	0	0	0	0	0	0	0	0	0	0	4	0	0	0	0	0	0	0	4	0	0	0	0	1	0	0	0	0	0	0
Glyma.11G221600.3	0	0	0	0	0	0	0	0	1	0	0	0	0	0	0	4	0	0	0	0	0	0	0	4	0	0	0	0	1	0	0	0	0	0	0
Glyma.11G221700.1	0	0	0	0	0	0	0	0	0	0	0	0	0	0	0	0	0	0	0	0	0	0	0	0	0	0	0	2	0	0	0	0	0	0	0
Glyma.11G221800.5	8	44	70	24	2	54	52	24	14	25	25	23	13	58	33	46	0	44	34	0	102	213	136	171	161	139	120	138	211	119	138	166	134	142	147
Glyma.11G221800.8	4	42	66	20	2	50	52	24	12	25	25	23	11	58	31	46	0	44	36	0	96	201	123	169	157	137	118	130	203	111	134	154	128	134	141
Glyma.11G221800.7	4	42	66	20	2	50	52	24	16	25	25	23	11	58	31	45	0	44	34	0	94	203	128	169	157	134	118	132	203	115	134	156	130	135	140
Glyma.11G221800.6	8	44	70	26	2	52	52	24	14	25	25	23	13	58	33	46	0	44	34	0	102	213	134	171	165	138	120	132	210	119	136	166	137	141	147
Glyma.11G221900.1	2	7	13	8	0	8	6	5	14	9	14	14	6	8	8	11	0	0	8	0	24	82	55	110	104	173	119	85	104	161	113	159	83	140	96
Glyma.11G222000.1	135	452	412	527	48	399	623	439	313	421	330	399	293	389	478	251	36	144	286	105	392	428	395	268	287	551	257	369	275	463	387	462	281	480	284
Glyma.11G222000.2	137	452	412	519	48	395	613	423	307	415	328	392	295	385	476	247	36	144	288	105	386	414	385	262	283	551	255	361	275	459	381	456	277	474	274
Glyma.11G222100.1	0	0	0	0	0	0	0	0	2	1	0	0	0	0	0	0	0	0	0	0	0	0	0	4	4	0	4	3	57	10	36	2	127	76	78
Glyma.11G222100.3	0	0	0	0	0	0	0	0	2	1	0	0	0	0	0	0	0	0	0	0	0	0	0	6	0	0	4	4	40	7	28	4	98	66	70
Glyma.11G222150.1	0	0	0	0	0	0	0	0	0	0	0	0	0	0	0	0	0	0	0	0	0	0	0	0	0	0	0	0	1	0	0	0	0	0	1
Glyma.11G222200.1	0	0	0	0	0	0	0	0	0	0	0	0	0	0	0	0	0	0	0	0	0	0	0	0	0	0	0	0	0	0	0	2	0	0	0
Glyma.11G222300.4	0	0	4	0	2	0	0	0	0	0	2	2	0	0	0	0	0	1	0	0	0	2	0	3	10	0	0	0	28	4	16	8	12	7	9
Glyma.11G222300.5	0	4	1	1	2	8	3	6	3	6	9	7	5	15	2	21	4	9	14	0	20	18	12	18	14	23	24	27	29	9	24	9	14	16	16
Glyma.11G222400.1	0	0	0	0	0	0	0	0	0	0	0	0	0	0	0	0	0	0	0	0	0	0	0	4	2	0	0	0	6	6	10	14	8	7	15
Glyma.11G222400.2	0	0	0	0	0	0	0	0	0	0	0	0	0	0	0	0	0	0	0	0	0	0	0	4	2	0	0	0	4	2	8	14	6	6	13
Glyma.11G222500.1	4	9	11	11	2	0	0	2	18	8	7	7	16	7	24	6	0	11	4	4	10	6	8	40	42	7	28	39	30	23	33	32	36	40	38
Glyma.11G222600.1	218	373	483	1113	45	452	528	904	1371	1560	1126	906	1205	775	1071	60	51	118	310	274	238	102	53	115	310	123	211	215	54	80	59	84	130	70	176
Glyma.11G222700.1	20	75	67	93	9	62	54	55	67	75	57	60	40	63	109	212	4	40	49	44	253	499	327	571	361	402	342	287	274	394	348	327	193	186	201
Glyma.11G222700.2	20	69	75	99	9	69	52	57	73	83	55	74	48	73	114	229	4	42	49	52	274	501	331	580	408	417	352	288	302	408	349	337	189	216	228
Glyma.11G222800.1	0	2	0	7	3	0	0	0	0	2	4	4	2	6	0	14	4	24	8	0	6	50	46	175	124	119	152	60	225	228	285	174	231	240	195
Glyma.11G222800.2	34	48	31	39	14	78	125	93	107	65	107	98	76	122	108	185	9	81	86	9	129	159	141	282	255	202	262	192	340	327	375	257	319	333	264
Glyma.11G222900.1	122	232	267	336	20	412	390	371	474	484	427	429	435	314	435	674	80	818	663	82	814	523	394	297	189	277	269	355	182	247	173	249	168	135	127
Glyma.11G222900.2	120	202	237	314	20	402	387	367	446	470	413	423	421	306	407	650	76	781	635	76	791	495	370	286	189	275	270	343	178	237	171	241	164	133	121
Glyma.11G223000.1	23	69	88	214	14	26	43	106	78	64	133	83	120	97	110	13	6	19	52	28	2	21	2	38	22	3	17	18	4	16	8	9	6	0	2
Glyma.11G223200.1	28	74	78	84	24	160	199	174	179	213	126	111	112	132	102	4169	90	846	835	23	3312	644	745	447	774	340	231	410	172	231	629	223	129	369	143
Glyma.11G223300.1	0	0	0	0	0	0	0	0	0	0	0	0	0	0	0	2	0	0	0	0	8	2	4	0	0	6	2	0	0	0	0	0	1	0	0
Glyma.11G223400.1	0	0	0	0	0	0	0	0	0	0	0	0	0	0	0	0	0	0	0	0	0	0	0	0	0	0	0	0	0	0	0	0	0	0	0
Glyma.11G223500.2	0	0	0	0	0	4	0	0	0	0	0	0	0	0	2	0	0	0	0	0	0	0	0	2	12	5	2	4	2	0	0	5	7	4	2
Glyma.11G223500.1	0	0	0	0	0	0	0	0	0	0	0	0	0	0	2	0	0	0	0	0	0	0	2	4	12	9	2	8	2	2	2	5	7	6	2
Glyma.11G223700.2	26	152	206	182	8	160	143	327	177	290	228	364	362	265	391	297	14	126	180	120	218	117	121	130	208	98	169	211	344	186	435	164	344	300	355
Glyma.11G223700.6	14	116	159	136	4	95	88	193	111	181	140	263	213	157	255	184	14	77	110	45	111	78	63	70	124	62	100	126	186	95	223	110	183	178	232
Glyma.11G223700.5	14	109	155	119	4	87	69	190	117	177	136	244	197	143	243	180	14	69	110	43	111	73	56	68	123	62	101	118	166	90	232	101	171	166	233
Glyma.11G223800.4	2	16	7	12	0	16	17	12	5	2	19	21	11	6	19	13	0	8	7	10	4	35	31	30	44	33	32	31	21	21	17	26	30	43	32
Glyma.11G223800.1	2	16	7	12	0	20	21	16	5	2	19	20	11	7	25	13	0	12	9	10	6	35	31	30	46	37	34	30	21	21	17	26	30	47	38
Glyma.11G223800.5	2	12	1	2	0	9	9	10	1	0	9	7	7	2	5	5	0	10	3	0	2	19	11	9	18	17	16	9	10	8	5	13	6	11	14
Glyma.11G223800.2	0	16	7	8	0	18	20	14	5	2	12	16	8	6	24	10	0	10	8	10	6	26	29	30	46	30	31	26	21	21	17	24	30	45	40
Glyma.11G223900.1	0	0	0	0	0	0	0	0	0	0	0	0	0	0	0	0	0	0	0	0	0	0	0	0	0	0	0	0	0	0	0	0	0	0	0
Glyma.11G224000.1	0	0	0	0	0	0	0	0	0	0	0	0	0	0	0	0	0	0	0	0	0	0	0	0	0	0	0	0	0	0	0	0	0	0	0
Glyma.11G224000.2	0	0	0	0	0	0	0	0	0	0	0	0	0	0	0	0	0	0	0	0	0	0	0	0	0	0	0	0	0	0	0	0	0	0	0
Glyma.11G224200.2	0	0	0	0	0	0	0	0	0	0	0	0	0	0	0	0	0	0	16	0	0	0	0	0	0	0	0	0	0	0	0	0	0	0	0
Glyma.11G224200.3	0	0	0	0	0	0	0	0	0	0	0	0	0	0	0	0	0	0	18	0	0	0	0	0	0	0	0	0	0	0	0	0	0	0	0
Glyma.11G224200.4	0	0	0	0	0	0	0	0	0	0	0	0	0	0	0	0	0	0	18	0	0	0	0	0	0	0	0	0	0	0	0	0	0	0	0
Glyma.11G224200.6	0	0	0	0	0	0	0	0	0	0	0	0	0	0	0	0	0	0	16	0	0	0	0	0	0	0	0	0	0	0	0	0	0	0	0
Glyma.11G224200.5	0	0	0	0	0	0	0	0	0	0	0	0	0	0	0	0	0	0	16	0	0	0	0	0	0	0	0	0	0	0	0	0	0	0	0
Glyma.11G224200.7	0	0	0	0	0	0	0	0	0	0	0	0	0	0	0	0	0	0	0	0	0	0	0	0	0	0	0	0	0	0	0	0	0	0	0
Glyma.11G224233.1	0	0	0	0	0	0	0	0	0	0	0	0	0	0	0	0	0	0	4	0	0	0	0	0	0	0	0	0	0	0	0	0	0	0	0
Glyma.11G224233.2	0	0	0	0	0	0	0	0	0	0	0	0	0	0	0	0	0	0	8	0	0	0	0	0	0	0	0	0	0	0	0	0	0	0	0
Glyma.11G224266.1	0	0	0	0	0	0	0	0	0	0	0	0	0	0	0	0	0	0	4	0	0	0	0	0	0	0	0	0	0	0	0	0	0	0	0
Glyma.11G224266.2	0	0	0	0	0	0	0	0	0	0	0	0	0	0	0	0	0	0	12	0	0	0	0	0	0	0	0	0	0	0	0	0	0	0	0
Glyma.11G224400.1	0	0	0	0	0	0	0	0	0	0	0	0	0	0	0	0	0	0	7	0	0	0	0	0	0	0	0	0	0	0	0	0	0	0	0
Glyma.11G224400.2	0	0	0	0	0	0	0	0	0	0	0	0	0	0	0	0	0	0	19	0	0	0	0	0	0	0	0	0	0	0	0	0	0	0	0
Glyma.11G224400.3	0	0	0	0	0	0	0	0	0	0	0	0	0	0	0	0	0	0	10	0	0	0	0	0	0	0	0	0	0	0	0	0	0	0	0
Glyma.11G224500.1	0	0	0	0	0	0	0	0	0	0	0	0	0	0	0	0	0	0	0	0	0	0	0	0	0	0	1	0	0	0	0	0	0	4	0
Glyma.11G224500.2	0	0	0	0	0	0	0	0	0	0	0	0	0	0	0	0	0	0	0	0	0	0	0	0	0	0	1	0	0	0	0	0	0	0	0
Glyma.11G224500.3	0	0	0	0	0	0	0	0	0	0	0	0	0	0	0	0	0	0	0	0	0	0	0	0	0	0	1	0	2	0	0	0	0	4	0
Glyma.11G224600.1	0	0	0	0	0	0	0	0	0	0	0	0	0	0	0	0	0	0	0	0	0	0	0	0	0	0	0	0	0	0	0	0	0	0	0
Glyma.11G224800.1	6	0	4	6	0	6	0	2	8	4	5	12	2	2	1	4	0	0	2	0	23	0	13	0	4	0	9	10	40	0	4	4	41	10	10
Glyma.11G224900.1	0	0	0	0	0	0	0	0	0	0	0	0	0	0	0	0	0	14	0	0	0	0	0	0	0	0	0	0	0	0	0	0	0	0	0
Glyma.11G225000.1	0	0	0	0	0	0	0	0	0	0	0	0	0	0	0	0	0	0	0	0	0	0	0	0	0	0	0	0	0	2	2	0	0	0	0
Glyma.11G225100.1	0	12	0	6	0	0	0	0	1	2	24	4	3	2	8	2	0	8	29	0	4	14	23	12	18	19	12	10	12	8	6	26	10	10	9
Glyma.11G225200.1	0	0	4	0	0	2	0	0	0	0	0	0	0	0	0	0	0	0	0	0	0	2	0	0	0	0	0	0	2	0	0	0	6	6	0
Glyma.11G225300.1	9	53	71	54	0	45	79	131	91	91	65	66	64	40	94	127	6	23	42	43	124	124	129	76	67	88	80	129	64	46	58	40	34	45	63
Glyma.11G225300.3	9	53	71	52	0	45	79	132	91	91	67	66	64	43	94	127	4	23	38	43	119	124	126	78	67	86	80	129	66	44	58	40	34	41	65
Glyma.11G225300.2	3	43	59	33	0	37	66	89	68	73	57	40	42	33	70	111	4	33	40	41	111	96	97	63	49	72	66	109	48	40	50	38	41	37	51
Glyma.11G225300.8	0	22	22	19	0	23	51	63	36	65	37	33	32	42	65	100	0	80	66	6	133	98	115	87	90	91	81	100	74	65	71	55	66	72	56
Glyma.11G225400.1	38	14	25	50	4	62	46	55	72	91	157	128	82	109	85	165	44	205	204	35	167	147	125	458	145	248	246	256	1365	739	938	840	1160	1204	605
Glyma.11G225500.1	0	0	0	0	0	0	0	0	0	0	0	0	0	0	0	0	0	0	0	0	0	0	0	0	0	0	0	0	2	0	0	0	4	0	0
Glyma.11G225600.1	130	74	138	97	8	188	146	208	194	180	237	123	196	363	230	1133	22	256	118	67	483	392	289	225	330	334	258	379	280	231	248	240	190	219	189
Glyma.11G225700.1	44	27	6	5	0	18	8	30	18	24	30	8	17	11	22	139	10	14	9	19	25	19	3	2	7	4	4	42	18	2	4	2	17	5	0
Glyma.11G225800.1	0	0	0	0	0	0	0	0	4	0	0	2	0	0	0	0	0	0	0	0	0	0	0	0	0	0	0	0	2	0	0	0	0	0	0
Glyma.11G225900.1	67	60	72	58	14	76	20	78	116	116	56	80	83	32	66	6	21	30	55	54	45	39	21	46	68	44	17	22	57	50	82	28	33	63	32
Glyma.11G226000.1	287	1439	1276	876	45	1381	1415	1582	1489	1360	1138	1230	1012	703	1258	1849	212	1604	1775	355	1128	793	789	61	216	218	128	454	37	24	72	29	28	72	16
Glyma.11G226000.3	271	1258	1185	827	47	1242	1264	1404	1372	1198	986	1115	895	626	1140	1677	186	1483	1586	330	1001	677	685	56	200	200	113	397	36	23	66	30	28	65	17
Glyma.11G226000.4	285	1541	1328	935	47	1449	1554	1758	1588	1482	1218	1372	1063	808	1393	1883	208	1637	1840	361	1137	883	817	61	226	224	124	494	39	33	84	33	30	74	22
Glyma.11G226100.2	29	37	65	100	10	32	23	50	45	55	40	33	42	50	29	44	2	24	37	34	39	88	83	167	125	141	110	89	254	185	269	230	259	214	194
Glyma.11G226100.1	8	2	6	3	2	2	3	7	2	0	5	2	6	12	5	2	2	0	0	0	8	18	4	13	16	16	5	11	21	34	20	24	34	24	28
Glyma.11G226200.4	16	79	56	15	16	23	22	35	33	25	33	36	25	23	53	22	0	34	13	7	114	203	120	212	101	241	187	132	238	266	364	247	317	331	219
Glyma.11G226200.6	16	79	56	15	16	23	26	37	33	25	35	36	23	23	53	24	0	34	13	9	114	205	120	216	101	241	192	134	240	266	368	247	319	333	221
Glyma.11G226200.5	16	91	60	15	16	25	32	39	33	30	41	42	27	27	55	28	0	34	15	19	118	211	125	244	107	257	214	152	262	286	399	263	329	363	247
Glyma.11G226200.7	16	89	58	15	16	25	32	39	33	27	41	38	27	27	55	28	0	34	15	9	114	207	124	238	105	257	220	144	256	282	396	261	327	355	239
Glyma.11G226300.1	0	0	0	0	0	0	0	0	0	0	0	0	0	0	0	2	0	0	0	0	0	0	0	0	0	0	0	0	0	0	0	0	0	0	0
Glyma.11G226400.1	4	0	8	12	12	6	2	13	5	12	8	9	15	8	12	31	0	1	22	4	57	137	135	533	490	434	375	310	980	774	1013	824	989	841	863
Glyma.11G226500.1	0	0	0	2	0	0	9	6	0	5	6	6	0	7	0	2	0	0	2	0	4	27	24	20	38	34	31	18	28	19	25	19	28	36	32
Glyma.11G226550.1	0	0	0	0	0	0	0	0	0	0	0	0	0	0	0	0	0	0	0	0	0	0	0	0	0	0	0	0	0	0	0	0	0	0	0
Glyma.11G226600.7	0	0	0	0	0	1	0	4	0	10	6	4	0	0	0	0	6	0	1	0	0	0	1	2	10	0	10	2	0	12	0	4	7	6	1
Glyma.11G226600.2	0	0	0	0	0	0	0	6	0	10	6	4	0	0	0	0	8	0	1	0	0	0	1	0	9	0	4	2	0	4	0	0	5	0	1
Glyma.11G226600.8	0	0	0	0	0	0	0	6	0	10	6	4	0	0	0	0	8	0	1	0	0	0	1	0	9	0	4	2	0	4	0	0	5	0	1
Glyma.11G226700.1	0	6	6	12	0	20	6	4	8	4	9	11	12	0	4	4	0	2	17	0	20	26	28	33	25	21	37	24	14	14	7	38	10	8	9
Glyma.11G226700.6	0	0	6	8	0	3	6	0	2	4	0	4	4	0	2	4	0	0	4	0	2	1	10	7	4	6	5	16	4	10	0	7	0	4	4
Glyma.11G226700.7	0	0	0	0	0	2	0	0	0	0	0	0	0	0	0	0	0	0	1	0	0	0	2	4	0	4	1	2	0	5	0	1	0	0	5
Glyma.11G226700.2	0	0	0	2	0	10	0	0	2	0	0	10	2	0	0	0	0	0	3	0	4	1	8	2	2	7	1	2	0	2	0	3	0	0	1
Glyma.11G226700.9	0	0	0	2	0	9	0	0	2	0	1	6	2	0	4	0	0	0	0	0	2	1	8	1	2	6	0	1	2	0	0	2	0	0	0
Glyma.11G226700.3	0	6	6	12	0	18	0	4	6	4	8	11	12	0	8	2	0	2	14	0	20	25	30	30	25	21	34	24	14	9	7	39	10	6	5
Glyma.11G226700.8	0	0	6	10	0	12	4	0	2	4	1	8	6	0	6	2	0	0	7	0	6	1	12	8	4	7	4	16	4	3	0	8	0	4	1
Glyma.11G226700.10	0	0	6	8	0	2	4	0	0	4	1	6	4	0	2	4	0	0	6	0	2	0	8	7	6	6	5	19	2	9	0	5	0	4	4
Glyma.11G226700.11	0	0	0	0	0	0	0	0	0	0	1	8	0	0	0	2	0	0	3	0	0	0	4	3	4	6	0	5	0	8	0	0	0	0	4
Glyma.11G226800.1	79	205	283	404	20	214	168	303	243	262	385	258	257	297	289	86	57	47	159	143	271	407	448	799	1015	787	676	696	883	728	814	794	1077	951	950
Glyma.11G226850.1	0	0	0	0	0	0	0	0	0	0	0	0	0	0	0	0	0	0	0	0	0	0	0	0	0	0	0	0	0	0	0	0	0	0	0
Glyma.11G226900.1	0	0	0	0	0	0	0	0	0	0	0	0	0	0	0	0	0	0	2	0	0	0	0	0	0	0	0	0	0	0	0	0	1	0	0
Glyma.11G227001.1	0	4	10	3	2	0	0	2	1	0	0	4	2	2	0	5	0	0	2	2	6	20	12	59	51	85	62	56	36	60	54	60	41	75	61
Glyma.11G227200.3	0	10	4	6	0	0	0	0	0	2	8	4	15	20	23	6	0	0	2	6	14	20	10	55	46	39	18	53	86	55	103	29	32	18	41
Glyma.11G227200.2	0	10	2	6	0	0	0	0	0	2	4	4	15	16	21	4	0	0	2	6	14	16	8	43	36	30	14	41	71	45	84	25	24	14	30
Glyma.11G227300.1	553	480	1093	508	108	664	1574	1288	1732	1552	853	1354	1049	2200	1083	1027	136	1032	1549	240	772	595	640	397	587	753	749	977	231	524	275	387	219	254	189
Glyma.11G227400.1	23	120	76	54	4	124	107	109	61	80	150	110	99	70	134	47	14	65	63	27	107	164	127	117	171	174	133	164	121	140	110	124	119	103	124
Glyma.11G227500.5	474	659	615	492	168	894	769	671	964	735	487	735	539	618	603	689	106	1065	667	103	1096	646	833	575	596	755	940	1264	675	962	605	837	880	750	644
Glyma.11G227600.1	0	0	0	0	0	0	2	1	0	0	2	0	0	0	0	0	0	0	0	0	0	0	0	0	0	0	0	2	2	0	0	0	2	18	10
Glyma.11G227700.1	24	152	90	138	6	154	105	138	188	167	200	189	120	149	181	214	21	86	177	51	381	320	272	318	286	304	215	312	285	226	248	261	254	187	228
Glyma.11G227800.1	0	12	11	2	0	4	4	0	9	7	8	2	0	1	4	0	0	1	0	0	2	3	12	0	2	10	4	10	0	0	0	0	0	2	0
Glyma.11G227800.2	0	14	11	2	0	4	4	2	9	7	8	6	0	1	4	0	0	1	0	0	2	3	12	0	0	10	6	6	0	0	0	0	0	2	0
Glyma.11G227900.1	84	287	305	349	42	277	445	402	285	312	434	363	460	464	466	348	64	194	274	175	592	572	500	838	702	713	630	582	790	700	750	736	753	554	652
Glyma.11G228000.1	0	0	5	0	0	0	4	8	2	4	10	0	10	6	2	4	10	22	6	4	12	32	33	197	44	100	18	2	371	178	311	167	163	76	161
Glyma.11G228100.1	19	68	55	87	15	140	91	159	135	182	200	139	139	97	163	1093	136	531	162	59	419	203	163	195	156	96	36	86	109	207	316	146	68	96	31
Glyma.11G228200.1	0	0	0	0	0	0	0	0	0	0	0	0	0	0	0	0	0	0	0	0	0	0	0	0	0	0	0	0	0	0	0	0	0	0	0
Glyma.11G228300.1	0	2	0	0	0	0	0	0	0	0	0	0	0	0	0	2	0	0	0	0	0	10	2	8	3	2	2	4	38	20	57	28	51	18	67
Glyma.11G228400.2	171	315	335	386	60	472	293	341	270	295	648	539	646	307	603	468	38	443	349	130	484	507	499	388	421	448	451	582	390	460	300	424	360	296	295
Glyma.11G228400.3	169	288	303	366	60	451	253	332	269	278	541	507	617	284	517	421	26	381	297	114	413	429	436	333	349	375	363	520	337	392	262	375	331	244	253
Glyma.11G228500.1	10	91	58	62	3	103	134	81	113	88	52	111	44	106	73	119	12	65	60	17	169	176	170	149	158	130	163	147	69	109	92	91	76	74	106
Glyma.11G228500.3	10	91	58	60	3	101	128	82	111	79	52	109	43	106	71	119	12	61	60	17	159	168	162	137	154	133	163	135	69	97	78	81	68	74	103
Glyma.11G228600.1	0	0	0	4	6	0	0	0	4	6	3	0	0	8	0	8	0	3	0	0	2	4	0	6	0	4	1	4	6	5	11	5	2	2	11
Glyma.11G228600.3	0	0	0	4	6	0	2	0	0	6	0	1	0	1	1	6	0	0	0	0	2	2	0	4	0	7	2	6	8	4	5	3	6	0	10
Glyma.11G228600.2	0	0	0	4	6	0	0	0	4	6	0	0	0	8	0	7	0	3	0	0	2	4	0	6	0	4	1	4	4	5	11	5	2	2	11
Glyma.11G228750.1	0	0	0	0	0	0	0	0	0	0	0	0	0	0	0	0	0	0	0	0	0	0	0	0	0	0	0	0	0	0	0	0	0	0	0
Glyma.11G228800.1	5	2	5	12	8	9	10	16	10	13	10	10	5	10	20	0	0	4	0	4	10	4	0	2	7	4	7	5	2	2	0	6	1	4	1
Glyma.11G228900.1	254	787	696	521	91	642	1045	920	1216	950	549	754	450	724	762	1080	178	676	1032	203	567	305	200	178	454	376	493	507	212	210	102	153	291	210	255
Glyma.11G229000.1	34	185	185	135	5	403	408	332	213	274	263	297	313	252	421	447	33	341	243	51	663	394	513	396	424	483	542	541	379	450	370	389	389	296	326
Glyma.11G229000.2	61	271	213	212	11	468	486	368	292	305	309	347	341	269	463	491	33	356	305	61	728	466	553	455	475	546	596	550	412	499	392	452	402	327	339
Glyma.11G229100.1	0	4	0	14	4	31	8	4	8	24	2	4	11	8	5	1058	0	124	134	8	85	83	72	83	13	59	65	74	100	117	188	103	95	148	81
Glyma.11G229100.2	0	0	0	4	4	25	4	2	2	14	0	4	11	0	5	480	0	79	73	6	43	61	41	35	9	41	36	52	42	60	87	47	48	84	44
Glyma.11G229300.1	1	15	10	0	0	11	18	23	10	11	14	8	16	13	22	158	0	19	30	6	96	116	110	213	131	186	152	45	150	163	174	200	125	136	122
Glyma.11G229400.1	0	0	0	0	0	0	0	10	0	0	2	0	5	0	4	4	0	0	6	0	0	0	0	0	2	0	0	0	0	0	0	0	2	0	0
Glyma.11G229500.1	0	6	11	11	2	10	16	16	14	14	25	22	20	12	39	13	2	29	13	6	35	78	93	127	95	88	78	64	176	157	231	193	200	189	220
Glyma.11G229600.1	0	0	6	2	0	0	0	0	2	15	8	6	0	0	0	7	0	1	4	0	14	0	5	20	9	14	19	16	40	34	36	36	64	22	46
Glyma.11G229700.3	42	65	119	205	16	226	104	109	157	172	143	148	119	57	142	135	26	83	408	70	194	114	140	6	22	62	58	58	34	14	7	9	20	14	22
Glyma.11G229700.1	42	65	119	207	16	228	106	109	159	172	143	148	121	57	144	135	26	83	410	72	195	114	142	6	22	64	58	58	34	14	7	9	20	14	22
Glyma.11G229800.1	6	18	18	21	2	22	26	23	18	17	22	21	17	15	19	21	0	12	8	7	12	56	34	65	45	65	72	66	74	35	78	62	42	71	77
Glyma.11G229900.4	0	0	0	0	0	0	0	0	0	0	0	0	0	0	0	0	0	0	0	0	0	0	0	2	0	0	0	0	0	0	0	0	0	0	0
Glyma.11G229900.1	0	0	0	0	0	0	0	0	0	0	0	0	0	0	0	0	0	0	0	0	0	0	0	2	0	0	0	0	0	0	0	0	0	0	0
Glyma.11G230000.1	4	106	48	66	2	41	101	80	69	56	89	78	66	91	102	78	0	64	59	35	123	257	191	304	279	202	224	161	321	239	278	259	252	232	214
Glyma.11G230000.3	4	94	46	56	2	35	91	74	59	54	79	72	61	89	96	74	0	63	61	21	117	238	185	288	258	180	203	154	288	228	252	243	227	214	204
Glyma.11G230000.2	4	114	50	66	2	57	113	92	87	68	102	84	82	99	134	90	0	68	72	25	163	296	245	385	329	240	251	188	397	277	349	288	286	281	253
Glyma.11G230000.4	6	75	40	58	2	32	91	64	57	52	86	55	60	93	100	82	0	58	63	25	121	263	151	261	235	135	182	160	266	193	227	229	230	199	148
Glyma.11G230100.1	2	6	2	0	0	2	4	10	0	2	0	10	0	6	4	21	0	0	0	0	6	2	0	4	6	2	4	7	12	10	10	9	2	8	0
Glyma.11G230200.1	74	375	233	247	46	390	484	352	354	382	276	385	310	398	460	604	36	284	186	73	634	547	557	567	600	593	742	730	648	808	729	745	603	737	579
Glyma.11G230300.1	0	2	0	9	0	0	0	0	5	2	2	0	11	6	12	8	0	33	19	0	34	45	122	54	14	16	14	10	22	43	68	25	19	16	10
Glyma.11G230400.1	0	0	0	0	0	0	0	0	2	0	0	0	0	0	0	0	0	0	0	0	0	0	0	2	0	0	0	2	0	0	6	0	0	0	0
Glyma.11G230500.1	0	0	0	0	0	0	4	0	2	0	0	0	0	0	0	0	0	0	0	0	2	0	7	6	8	2	2	9	0	2	0	0	0	0	0
Glyma.11G230550.1	0	0	0	0	0	0	0	0	0	0	0	0	0	0	0	0	0	0	0	0	0	0	0	0	0	0	0	0	0	0	0	0	0	0	0
Glyma.11G230600.1	4	0	0	0	0	0	0	2	0	8	0	0	8	5	4	32	0	2	10	0	2	0	2	16	8	4	2	10	6	4	5	2	6	6	12
Glyma.11G230700.1	8	13	21	12	0	36	17	13	14	12	12	35	10	12	40	16	4	10	6	0	29	20	24	43	45	43	31	54	114	95	59	59	114	130	118
Glyma.11G230800.1	0	0	0	0	0	0	0	0	0	0	0	0	0	0	0	0	0	0	0	0	0	0	0	0	0	0	0	0	0	0	0	0	0	0	0
Glyma.11G230900.1	0	0	0	3	0	0	0	4	4	2	1	2	0	0	0	6	0	0	0	0	0	12	10	2	0	6	17	2	2	14	13	23	6	0	9
Glyma.11G230900.8	0	0	0	3	0	0	0	0	0	0	0	0	0	0	0	0	0	0	0	0	2	4	0	2	0	2	5	2	0	2	6	7	0	0	6
Glyma.11G230900.3	0	0	0	0	0	0	0	0	1	0	3	3	0	0	0	2	0	0	0	0	0	13	0	6	1	0	13	0	7	3	15	8	2	0	17
Glyma.11G231000.3	110	298	296	503	16	302	403	356	318	347	420	396	414	399	446	168	49	151	199	85	288	384	290	500	508	453	517	509	501	487	554	469	533	522	546
Glyma.11G231000.2	103	294	286	475	16	257	367	322	297	326	351	353	375	374	396	160	49	145	188	85	251	311	247	442	444	368	454	445	465	420	482	424	456	446	453
Glyma.11G231100.1	52	194	165	178	17	271	242	209	198	239	246	229	211	287	248	1027	10	246	427	21	1171	1625	1570	1900	1341	1465	1268	952	2462	1817	2450	1633	1654	1567	1663
Glyma.11G231100.2	42	164	142	148	17	239	236	198	178	203	215	189	189	259	232	979	8	226	409	17	1075	1493	1474	1735	1224	1309	1161	841	2272	1724	2225	1505	1547	1436	1555
Glyma.11G231200.1	6	8	6	17	6	18	2	44	30	34	42	12	21	19	23	30	0	18	5	14	18	50	42	65	43	41	66	36	51	74	53	37	59	56	73
Glyma.11G231200.2	6	8	0	17	4	10	2	42	22	28	40	12	13	13	17	26	0	18	5	14	10	40	34	47	33	29	50	20	39	58	29	37	41	30	58
Glyma.11G231300.1	0	0	0	0	0	0	0	0	0	0	0	0	0	0	0	0	2	2	0	2	0	0	0	0	0	0	0	0	2	4	0	0	0	2	0
Glyma.11G231400.1	245	994	823	914	164	981	1388	1191	566	713	927	1217	1244	1209	1187	2861	509	1861	843	520	856	477	359	666	471	357	542	962	566	579	348	260	461	203	414
Glyma.11G231500.1	0	0	4	8	0	0	2	0	0	11	10	4	4	0	0	8	0	1	2	0	4	8	0	12	14	6	6	6	22	14	17	2	45	31	51
Glyma.11G231600.1	0	4	0	2	0	0	2	4	4	5	4	19	11	0	4	16	8	17	14	0	0	4	16	2	8	11	16	16	46	20	33	20	21	9	16
Glyma.11G231700.1	10	48	20	64	7	122	109	99	90	105	164	258	185	97	172	149	18	112	55	40	183	98	102	38	44	56	60	88	12	31	12	23	22	20	18
Glyma.11G231700.2	8	46	20	59	7	119	106	91	87	96	159	251	179	95	162	143	18	104	54	40	175	96	97	34	38	56	48	88	12	25	12	21	22	18	16
Glyma.11G231800.1	18	55	97	70	13	86	175	110	123	114	81	148	116	116	164	391	21	159	195	9	521	639	558	1108	533	645	602	348	897	974	855	884	704	625	663
Glyma.11G231900.1	0	0	0	0	0	0	1	4	3	0	0	1	0	0	0	1	0	0	0	0	5	0	2	2	0	0	0	0	2	2	0	0	0	1	0
Glyma.11G232000.1	0	6	0	0	0	2	0	0	0	2	0	0	0	0	0	4	0	0	1	0	0	2	0	12	2	12	18	0	43	16	71	30	75	47	58
Glyma.11G232000.2	0	6	0	0	0	2	0	0	0	2	0	0	0	0	0	4	0	0	1	0	0	2	0	12	2	12	18	0	41	14	69	30	75	47	56
Glyma.11G232100.1	0	0	0	0	0	0	0	0	0	0	0	0	0	0	0	0	0	0	0	0	0	3	0	0	0	1	0	0	0	1	0	0	1	0	2
Glyma.11G232200.1	6	18	1	4	0	7	11	2	8	6	2	0	2	11	8	122	0	50	4	0	164	112	209	71	67	36	50	44	63	73	103	20	31	62	39
Glyma.11G232200.2	6	18	1	4	0	7	11	2	8	6	2	0	2	11	8	126	0	50	4	0	178	122	227	77	71	38	52	44	63	79	109	24	31	60	39
Glyma.11G232300.1	11	14	5	5	10	36	16	12	22	33	14	12	31	6	40	10	0	19	26	4	67	54	78	29	75	46	58	46	28	53	27	23	42	47	21
Glyma.11G232400.1	0	0	0	0	0	4	0	8	8	11	5	2	3	0	3	34	4	28	23	3	2	3	0	2	14	6	2	3	4	3	2	3	2	2	2
Glyma.11G232500.1	283	744	860	864	73	920	874	970	792	676	706	678	581	633	654	741	75	397	427	236	956	907	899	701	604	900	773	981	592	620	635	676	556	570	543
Glyma.11G232600.1	0	0	5	0	0	4	0	7	0	2	0	2	0	0	0	0	0	0	0	0	3	0	2	2	1	2	0	5	0	1	0	0	0	0	0
Glyma.11G232634.1	0	4	8	0	0	0	0	1	0	2	2	4	4	0	0	0	0	0	0	0	2	0	6	4	0	0	0	3	2	3	0	0	2	2	0
Glyma.11G232667.1	4	0	6	3	5	4	0	8	9	0	4	0	5	0	2	2	3	40	11	16	3	32	39	4	3	33	5	3	8	5	21	6	2	6	3
Glyma.11G232700.1	0	0	4	3	6	4	12	0	6	16	2	12	10	11	9	5	0	3	11	0	23	65	41	103	57	99	52	57	69	103	49	100	73	48	100
Glyma.11G232900.1	40	180	113	99	11	138	178	133	153	128	110	143	116	186	132	276	11	137	95	31	218	230	172	157	207	295	234	202	147	209	146	224	153	151	123
Glyma.11G232900.2	34	180	113	108	11	134	171	135	151	127	112	145	112	176	120	263	13	141	93	29	222	226	174	153	209	292	222	210	139	199	140	218	153	143	123
Glyma.11G232900.3	36	162	97	93	11	116	134	114	120	106	92	97	77	128	85	191	13	104	72	23	171	186	135	94	161	233	176	182	111	147	95	165	111	97	97
Glyma.11G232900.4	27	146	65	69	11	125	149	131	126	108	94	129	117	172	124	248	6	124	91	33	197	218	161	161	227	290	215	171	153	197	159	209	160	151	127
Glyma.11G233000.1	18	47	43	40	4	37	36	39	29	21	27	26	13	32	26	104	2	45	29	11	100	166	165	151	137	195	186	93	164	178	202	155	138	155	112
Glyma.11G233000.4	18	49	37	40	4	35	32	31	27	21	26	22	13	28	22	106	2	41	27	11	87	148	144	145	114	168	165	91	160	168	183	149	136	137	100
Glyma.11G233100.1	0	0	2	5	0	0	0	2	2	2	5	2	0	6	1	5	9	3	0	6	0	0	0	0	0	2	1	0	3	0	0	2	8	0	6
Glyma.11G233200.1	0	0	0	0	0	0	0	0	0	0	0	0	0	0	0	0	0	0	0	0	0	0	0	0	0	0	0	0	0	0	0	0	0	0	0
Glyma.11G233300.1	10	6	8	22	3	23	12	12	17	21	22	22	14	17	13	39	4	8	15	8	31	63	79	6	12	127	77	49	30	30	126	18	19	93	2
Glyma.11G233400.1	0	0	0	0	0	0	0	0	0	0	0	0	0	0	0	0	0	0	0	0	0	0	0	0	0	0	0	0	0	0	0	0	0	0	0
Glyma.11G233500.1	0	0	0	0	0	0	0	0	0	0	0	0	0	0	0	0	0	0	0	0	0	0	0	0	0	0	0	0	0	0	0	0	4	4	0
Glyma.11G233600.3	0	0	0	0	0	0	0	0	0	0	0	0	0	0	0	0	0	0	0	0	0	0	0	0	0	0	0	0	0	0	0	0	0	0	0
Glyma.11G233651.1	0	0	0	0	0	0	0	0	0	0	0	0	0	0	0	0	0	0	0	0	0	0	0	0	0	0	0	0	0	0	0	0	0	0	0
Glyma.11G233700.1	7	10	13	43	6	21	28	38	40	24	32	22	27	21	32	38	12	6	3	3	58	85	54	383	200	157	218	173	515	513	467	400	494	350	406
Glyma.11G233700.6	6	10	17	49	0	23	22	34	38	30	36	22	33	21	30	34	8	6	9	2	66	95	55	415	192	167	223	141	535	547	450	400	505	377	436
Glyma.11G233700.5	9	11	21	75	6	29	58	48	60	46	46	32	55	35	55	66	8	8	9	7	104	151	100	679	375	287	373	238	914	846	774	714	854	646	719
Glyma.11G233700.2	6	12	17	51	0	27	26	36	38	34	42	20	35	21	30	36	8	6	13	2	68	101	55	443	194	166	246	140	560	557	476	418	541	405	453
Glyma.11G233700.3	7	24	25	73	6	31	66	46	68	54	54	34	57	36	59	70	12	8	13	9	104	151	110	737	405	296	404	252	957	902	820	758	899	696	765
Glyma.11G233800.1	13	49	40	42	0	143	148	121	63	67	67	52	52	72	82	136	18	36	71	26	122	107	31	59	119	94	133	74	54	55	33	69	45	36	62
Glyma.11G233900.1	0	0	0	0	0	1	0	0	2	0	0	0	0	0	0	10	2	4	1	0	41	11	6	18	10	14	2	2	28	13	32	12	26	13	22
Glyma.11G234000.1	80	46	96	135	6	36	27	148	156	146	46	55	51	51	56	133	27	162	94	30	58	58	17	6	4	8	7	35	0	2	0	0	6	4	2
Glyma.11G234100.2	8	23	20	18	1	14	23	15	26	24	33	15	30	19	29	17	5	3	14	6	29	27	16	4	10	12	5	27	0	3	2	1	5	2	3
Glyma.11G234100.1	8	27	26	18	1	14	24	16	26	26	34	18	38	21	28	20	5	3	13	6	36	30	18	4	13	16	6	27	0	3	2	1	5	2	3
Glyma.11G234200.1	0	6	4	6	1	4	2	5	9	5	9	4	2	6	8	3	0	4	4	0	1	11	3	9	10	12	6	21	4	2	5	4	2	8	3
Glyma.11G234300.2	1169	1287	297	1422	54	1561	348	2003	2233	1854	1356	1172	890	329	920	12954	1713	4976	3776	826	3611	1152	2201	436	586	186	275	400	129	168	232	105	116	90	112
Glyma.11G234400.1	0	0	2	4	0	2	0	6	3	0	2	0	3	0	0	0	0	0	0	0	4	6	9	11	12	2	8	6	2	0	0	4	4	6	2
Glyma.11G234500.1	16	72	37	56	2	81	57	76	61	72	62	95	59	47	52	220	6	50	46	25	146	276	186	269	274	245	205	178	294	330	302	310	272	239	283
Glyma.11G234600.1	47	179	132	123	5	193	183	200	179	117	98	129	122	162	174	592	66	347	463	32	464	194	134	175	241	125	134	134	165	190	175	130	113	165	217
Glyma.11G234700.1	0	0	6	4	1	5	2	4	12	4	3	9	2	11	12	3	0	0	0	0	6	24	12	38	39	38	27	9	48	20	41	11	38	6	39
Glyma.11G234800.1	0	0	0	0	0	0	0	0	0	0	0	0	0	0	0	0	0	0	0	0	0	0	0	4	3	3	0	0	2	18	0	0	3	11	7
Glyma.11G234900.1	0	0	0	0	0	0	0	0	0	0	0	0	0	0	0	0	0	0	0	0	0	0	0	0	0	4	0	0	2	0	0	4	0	0	6
Glyma.11G235000.1	14	9	14	2	0	5	3	4	4	6	7	8	2	24	2	353	4	4	16	11	182	18	20	283	484	120	88	404	92	268	383	164	69	336	232
Glyma.11G235200.1	0	0	6	4	2	0	2	2	2	1	6	4	2	0	4	0	0	0	0	0	22	10	12	73	107	70	33	38	116	77	92	77	100	69	83
Glyma.11G235300.3	0	0	0	0	0	0	0	2	0	0	0	0	0	0	0	3	0	0	0	0	4	0	0	3	6	4	0	0	5	0	4	10	1	6	0
Glyma.11G235300.1	0	0	0	0	0	0	0	0	0	0	0	0	0	0	0	2	0	0	0	0	0	0	0	0	0	0	0	0	0	0	2	0	0	0	0
Glyma.11G235300.2	0	0	0	0	0	0	0	0	0	0	0	0	0	0	0	6	0	0	0	0	0	0	0	0	0	0	0	0	0	0	2	0	0	0	0
Glyma.11G235400.1	7	20	8	8	0	30	42	36	20	29	18	26	13	15	31	101	25	70	28	6	57	89	33	164	116	121	220	158	423	308	260	244	429	354	388
Glyma.11G235500.1	26	93	92	70	2	77	117	90	102	73	49	54	51	70	67	92	10	64	46	62	80	90	45	16	34	29	52	32	8	31	20	12	14	8	14
Glyma.11G235600.1	0	8	16	6	0	6	4	9	6	6	14	5	8	0	0	16	0	13	9	2	14	23	37	77	131	131	72	68	155	182	145	105	188	175	151
Glyma.11G235600.2	0	8	16	6	0	6	4	9	6	6	14	5	8	0	0	16	0	15	9	2	14	23	37	77	137	133	73	68	163	192	149	111	190	179	169
Glyma.11G235700.1	0	0	0	0	0	0	0	0	0	0	0	0	0	0	0	0	0	0	0	0	0	0	0	0	0	2	2	0	6	11	4	0	2	6	8
Glyma.11G235700.2	0	0	0	0	0	0	0	0	0	0	0	0	0	0	0	0	0	0	0	0	0	0	0	0	0	2	2	0	6	11	4	0	2	6	6
Glyma.11G235800.1	0	0	0	0	1	0	0	0	0	0	0	0	0	0	0	0	0	2	0	0	0	0	0	2	0	0	0	1	26	5	10	4	21	16	9
Glyma.11G236000.1	0	0	0	0	0	0	0	0	0	0	0	0	0	0	0	0	0	0	0	0	0	0	0	0	0	0	0	0	0	0	0	0	0	0	0
Glyma.11G236050.1	0	0	0	0	0	0	0	0	0	0	0	0	0	0	0	0	0	0	0	0	0	0	0	0	0	0	0	0	0	0	0	0	0	0	0
Glyma.11G236100.4	0	0	0	0	0	0	0	0	0	0	0	0	0	0	0	0	0	2	0	0	0	0	2	0	0	0	0	1	4	2	4	0	2	0	3
Glyma.11G236100.5	0	0	0	0	0	0	0	0	0	0	0	0	0	0	0	0	0	2	0	0	0	0	0	0	0	0	0	1	4	2	4	0	2	4	3
Glyma.11G236100.6	0	0	0	0	0	0	0	0	0	0	0	0	0	0	0	0	0	2	0	0	0	0	2	0	0	0	0	1	4	2	4	0	2	0	3
Glyma.11G236200.1	0	5	7	1	0	0	4	2	5	3	1	0	0	2	5	29	2	12	2	0	2	5	1	0	0	0	3	6	12	0	9	2	4	9	6
Glyma.11G236300.3	0	24	15	21	2	20	32	18	26	23	21	19	18	21	20	46	2	17	33	7	62	49	29	36	10	43	17	35	17	21	27	19	4	14	19
Glyma.11G236300.7	0	26	15	21	2	18	25	16	26	21	21	19	18	21	22	52	2	21	31	7	66	45	29	36	10	43	19	37	18	22	27	23	7	14	21
Glyma.11G236300.17	0	26	13	23	2	20	28	20	26	23	23	19	18	21	22	51	2	21	33	7	66	51	29	36	10	43	19	39	17	21	27	21	6	14	21
Glyma.11G236300.15	0	26	15	21	2	18	27	16	26	21	21	19	18	21	22	49	2	21	31	7	64	45	27	36	10	43	19	37	17	21	27	21	6	14	21
Glyma.11G236300.16	0	26	15	17	2	16	19	16	18	21	19	17	14	21	22	46	0	19	29	7	56	43	25	30	8	37	17	35	14	18	27	19	7	12	21
Glyma.11G236400.1	55	136	148	105	12	210	286	260	231	163	204	179	170	180	245	504	12	132	82	40	344	403	388	191	162	235	126	190	160	153	143	142	119	124	133
Glyma.11G236500.1	0	6	0	4	3	8	0	0	2	6	0	2	2	12	6	4	0	0	2	4	0	0	0	2	0	0	0	0	2	0	0	0	4	0	8
Glyma.11G236600.1	134	60	216	240	26	24	12	183	326	232	227	213	240	283	214	1106	8	31	119	115	268	50	22	68	14	4	2	80	10	30	24	4	2	4	4
Glyma.11G236700.2	0	0	0	0	0	0	0	0	0	0	0	0	0	0	0	0	0	0	0	0	0	0	0	0	0	0	0	0	0	0	0	0	0	0	0
Glyma.11G236700.1	0	0	0	0	0	0	0	0	0	0	0	0	0	0	0	0	0	0	0	0	0	0	0	0	0	0	0	0	0	0	0	0	0	0	0
Glyma.11G236800.1	0	0	0	0	0	0	0	0	0	0	0	0	0	0	0	0	0	0	0	0	0	0	0	0	0	0	0	0	0	0	0	0	0	0	0
Glyma.11G236800.2	4	0	0	0	0	1	0	0	0	0	0	0	0	0	0	0	0	0	0	0	0	0	0	0	0	2	0	0	0	0	0	0	1	0	2
Glyma.11G237000.1	26	104	133	96	4	48	82	67	49	78	65	69	42	47	70	92	0	13	6	38	51	33	26	56	36	51	34	69	42	10	30	25	32	28	60
Glyma.11G237100.1	0	4	0	0	0	0	0	0	0	0	2	0	2	0	0	0	0	0	0	0	0	0	0	0	0	0	0	0	0	0	0	0	0	0	0
Glyma.11G237200.1	127	510	446	515	22	483	325	331	307	336	416	354	291	379	367	106	44	70	146	54	207	202	242	338	301	335	368	286	207	252	175	272	259	216	249
Glyma.11G237300.1	0	0	0	0	0	0	0	0	0	0	0	0	0	0	0	1	0	2	6	0	0	0	0	0	0	0	0	0	0	0	0	0	0	0	0
Glyma.11G237400.1	29	38	30	21	12	21	10	8	8	15	36	16	37	8	38	24	18	57	29	16	25	42	37	58	30	73	79	64	56	39	50	24	36	59	38
Glyma.11G237400.3	29	44	34	25	12	21	10	8	10	13	32	20	41	8	41	26	10	63	35	16	29	46	43	54	34	83	89	66	61	39	50	26	40	59	40
Glyma.11G237400.2	31	58	38	27	12	23	10	12	8	17	44	22	50	14	44	34	20	87	34	16	39	48	45	68	40	93	91	85	70	51	66	34	58	63	52
Glyma.11G237500.5	804	2089	2206	2396	306	1085	1537	1371	1288	1437	1340	1665	1883	1766	1894	1698	164	1126	839	257	1130	1567	1332	1530	1720	2039	2037	1545	1498	1930	1380	1864	1828	1520	1602
Glyma.11G237500.1	760	1973	2048	2291	293	1011	1446	1286	1203	1349	1257	1552	1791	1654	1798	1589	162	1045	801	233	1027	1460	1253	1453	1581	1933	1937	1484	1397	1825	1338	1762	1718	1416	1515
Glyma.11G237500.3	635	1738	1806	1954	264	904	1295	1108	1048	1199	1099	1368	1578	1444	1587	1399	134	926	693	201	918	1312	1137	1276	1416	1725	1716	1278	1237	1571	1185	1528	1521	1238	1328
Glyma.11G237500.6	767	1991	2088	2315	295	1019	1475	1295	1234	1369	1281	1577	1804	1671	1814	1600	154	1060	811	239	1050	1498	1277	1475	1602	1944	1972	1510	1422	1836	1342	1775	1740	1440	1552
Glyma.11G237500.2	789	2010	2130	2310	290	1016	1422	1259	1235	1347	1250	1482	1767	1609	1733	1553	166	1069	789	237	1004	1431	1219	1431	1568	1871	1905	1468	1391	1789	1291	1726	1727	1415	1486
Glyma.11G237600.1	0	0	0	0	0	0	2	2	1	0	4	0	1	0	0	0	0	2	0	0	0	0	0	0	0	0	0	0	0	0	0	0	0	0	0
Glyma.11G237700.3	61	420	301	329	12	402	463	434	379	378	408	401	406	414	449	601	17	173	151	58	390	478	438	541	473	394	417	493	441	479	421	418	487	634	528
Glyma.11G237800.1	191	901	671	839	42	1086	1031	1119	726	838	1171	1302	1351	1311	1297	586	8	218	436	253	797	1155	795	907	1161	1115	893	1077	1269	933	1599	1024	955	1142	1020
Glyma.11G237800.5	181	849	637	797	38	1012	987	1051	704	776	1119	1240	1285	1261	1242	554	8	200	418	237	772	1083	759	857	1109	1045	833	1027	1203	893	1531	975	901	1085	966
Glyma.11G237800.4	191	895	667	833	42	1078	1023	1111	724	832	1167	1300	1343	1305	1291	584	8	216	432	253	796	1135	795	899	1161	1107	881	1081	1272	929	1585	1023	955	1138	1014
Glyma.11G237900.1	19	38	25	7	4	30	19	16	4	13	39	28	35	10	32	14	2	16	4	2	11	28	31	104	111	78	77	58	193	127	146	144	110	98	148
Glyma.11G238000.1	0	0	0	0	0	0	0	0	0	0	0	0	0	0	0	0	0	0	0	0	0	0	0	0	0	0	0	0	0	0	0	0	0	0	0
Glyma.11G238100.1	62	198	194	190	14	268	278	262	280	307	259	234	180	313	247	210	28	205	135	27	286	311	222	340	269	254	267	318	386	277	360	301	253	392	295
Glyma.11G238200.3	0	37	45	30	2	60	45	36	67	65	40	26	51	43	33	104	0	80	43	11	59	32	25	50	22	28	15	47	71	33	51	30	51	40	21
Glyma.11G238300.1	0	0	0	4	0	0	0	8	7	2	5	4	3	4	3	21	4	36	12	0	10	12	3	107	2	2	3	14	0	4	7	4	8	4	2
Glyma.11G238400.1	0	0	0	0	0	0	0	0	0	0	0	0	0	0	0	0	0	0	0	0	0	0	0	0	0	0	0	0	16	2	13	0	16	19	28
Glyma.11G238500.1	0	0	0	0	0	0	0	0	0	0	0	0	0	0	0	0	0	0	0	0	0	0	0	0	0	0	0	0	0	0	0	0	0	0	0
Glyma.11G238600.1	0	0	0	0	0	0	0	0	0	0	0	0	0	0	0	0	0	0	0	0	0	0	0	0	0	0	0	0	0	0	0	0	0	0	0
Glyma.11G238700.1	0	0	0	2	0	0	0	0	0	0	0	0	0	0	2	0	0	0	0	0	0	0	0	12	14	8	8	0	130	67	90	40	94	57	82
Glyma.11G238800.1	357	91	437	848	34	93	340	285	930	757	676	278	409	746	682	141	46	127	472	124	76	113	43	379	732	184	441	165	804	395	1511	495	664	492	343
Glyma.11G238900.1	0	0	0	0	0	0	0	0	0	0	0	0	0	0	0	0	0	0	0	0	0	0	0	0	0	0	0	0	0	1	0	0	0	0	0
Glyma.11G239000.1	117	217	141	312	22	198	165	392	179	134	230	503	252	223	240	1091	393	3144	763	213	260	365	213	28	65	79	24	270	8	29	75	18	0	27	18
Glyma.11G239100.1	0	0	0	0	0	0	0	0	0	0	0	0	0	0	0	0	0	0	0	0	0	0	0	0	0	0	0	0	0	0	0	0	0	0	0
Glyma.11G239200.1	0	2	0	6	0	0	0	5	0	0	2	1	2	8	2	55	18	25	4	0	8	0	4	124	216	31	60	56	176	303	285	89	185	122	810
Glyma.11G239300.3	0	0	0	0	0	0	0	0	0	0	0	0	0	0	0	0	0	0	0	0	0	0	0	2	0	2	0	0	10	16	43	0	14	2	10
Glyma.11G239300.1	0	0	0	0	0	0	0	0	0	0	0	0	0	0	0	0	0	0	0	0	0	0	0	2	0	2	0	0	10	16	43	0	12	2	10
Glyma.11G239400.1	382	745	1249	844	160	608	651	984	934	822	729	801	654	664	873	506	87	368	336	438	475	339	174	517	558	269	307	400	626	531	471	413	543	539	562
Glyma.11G239500.1	0	0	0	0	0	0	0	0	0	0	0	0	0	0	0	0	0	0	0	0	0	2	0	0	0	0	0	0	0	0	0	0	0	0	0
Glyma.11G239600.1	2	6	10	10	0	6	14	10	6	27	37	12	34	24	34	35	3	47	10	10	23	55	55	80	57	183	142	111	148	130	96	155	133	78	86
Glyma.11G239700.1	262	288	236	247	29	130	85	328	227	287	345	284	322	199	318	309	20	272	388	62	1273	904	1309	1002	711	1326	1411	1313	470	610	1020	513	317	481	306
Glyma.11G239800.2	14	46	48	66	12	75	122	85	79	74	91	71	99	90	88	57	6	37	27	6	108	114	122	119	128	118	101	121	123	90	128	86	108	126	95
Glyma.11G239800.4	14	46	50	64	12	75	112	79	79	68	83	65	97	94	86	51	6	35	21	6	102	110	114	114	126	114	103	121	117	84	118	86	103	124	91
Glyma.11G239900.1	0	0	0	0	0	0	0	0	0	0	0	0	0	0	0	0	0	0	0	0	0	0	2	0	0	0	0	0	0	0	0	0	0	0	0
Glyma.11G240000.1	0	0	8	10	4	6	6	3	8	6	2	4	1	11	4	2	0	4	7	4	10	49	26	499	286	113	237	95	884	491	763	460	668	528	639
Glyma.11G240100.1	70	232	258	276	12	418	489	433	483	473	467	377	418	444	496	707	30	395	363	55	727	603	449	326	389	313	233	399	143	233	194	156	109	115	100
Glyma.11G240200.1	6	47	27	28	12	77	59	88	53	44	51	45	73	71	82	28	9	47	20	20	52	34	26	26	46	39	39	48	13	21	23	24	22	32	17
Glyma.11G240300.1	2	0	0	0	0	0	1	1	0	1	0	0	0	1	0	6	1	0	2	0	7	2	3	0	4	7	0	0	2	3	2	0	0	0	0
Glyma.11G240300.2	6	6	0	2	0	0	1	1	0	1	0	0	2	1	0	17	2	0	4	0	10	8	13	17	28	31	15	8	34	17	41	29	22	22	22
Glyma.11G240300.13	2	0	0	0	0	0	1	1	0	1	0	0	0	1	0	5	1	0	2	0	5	2	3	0	4	7	0	0	2	2	2	0	0	0	0
Glyma.11G240300.12	6	7	0	2	0	0	1	1	0	1	0	0	2	1	0	20	2	0	4	0	10	8	9	17	23	29	21	7	34	16	43	29	20	22	22
Glyma.11G240400.1	0	6	4	4	0	0	0	0	0	0	0	0	0	0	2	6	0	4	2	0	10	17	18	14	43	63	47	45	59	41	62	35	44	52	51
Glyma.11G240500.1	2	4	26	13	0	19	23	37	35	30	5	15	10	10	21	18	10	8	39	0	21	51	54	52	52	50	48	40	49	58	43	37	30	49	40
Glyma.11G240600.1	2	33	14	11	12	10	10	2	6	8	28	16	31	4	19	7	10	34	7	2	27	27	34	91	110	40	63	33	147	85	131	56	91	84	66
Glyma.11G240700.1	0	0	0	0	0	0	0	0	0	0	0	0	0	0	0	0	0	0	0	0	0	0	0	0	0	0	0	0	0	0	0	0	0	0	0
Glyma.11G240900.1	3	2	4	20	0	23	23	11	34	36	17	36	17	30	27	41	0	4	4	6	25	34	18	37	28	31	32	52	38	45	52	37	28	47	81
Glyma.11G240900.7	15	2	6	24	0	23	23	13	40	46	19	42	21	36	37	47	0	4	4	6	31	48	22	43	38	53	50	59	50	51	68	55	46	61	98
Glyma.11G240900.6	15	6	12	34	0	39	65	43	66	97	48	78	63	100	87	150	2	4	26	8	69	110	72	87	119	148	136	135	125	155	166	117	78	210	157
Glyma.11G241000.1	26	41	42	40	0	60	45	62	51	39	75	70	70	65	80	93	8	50	23	24	62	76	95	92	56	51	86	83	34	49	26	47	36	60	83
Glyma.11G241100.1	4	0	0	14	0	2	0	7	6	10	6	17	6	4	8	11	0	4	2	0	17	7	26	22	38	41	14	22	19	11	29	19	17	18	18
Glyma.11G241151.1	0	0	0	0	0	0	0	1	0	0	0	0	0	0	0	1	0	0	0	0	0	1	0	1	0	0	0	0	0	0	0	0	0	0	0
Glyma.11G241200.1	14	8	8	10	0	6	12	14	20	20	14	6	14	25	12	19	4	10	2	7	34	78	93	54	84	104	57	38	35	58	49	53	51	29	66
Glyma.11G241300.1	0	0	0	0	0	0	0	0	2	0	2	2	0	0	0	0	0	0	0	0	4	8	13	26	22	24	36	19	66	32	75	32	79	53	74
Glyma.11G241400.4	17	85	63	116	0	60	146	91	100	96	105	105	119	205	162	41	9	17	25	16	78	142	155	307	275	215	272	185	252	260	263	271	239	233	291
Glyma.11G241400.1	33	160	139	196	1	74	202	128	136	122	120	146	145	306	225	51	9	23	78	24	100	182	188	416	370	308	382	228	352	305	340	358	298	334	361
Glyma.11G241400.5	33	160	135	196	1	74	190	124	128	124	112	146	141	296	227	49	9	23	76	24	99	182	186	401	368	296	375	226	345	299	330	352	294	328	357
Glyma.11G241500.4	2	12	46	60	2	7	46	20	16	13	17	33	38	28	33	9	0	2	0	0	4	10	1	6	44	7	10	5	2	0	0	0	2	6	4
Glyma.11G241500.8	2	14	44	64	2	5	50	18	24	21	14	36	40	34	29	9	0	2	0	0	4	10	1	6	43	9	17	6	2	0	2	0	1	6	4
Glyma.11G241600.1	0	0	0	0	2	0	0	0	0	0	6	0	0	0	0	18	17	0	6	0	0	0	0	0	0	0	0	0	0	0	0	0	0	0	0
Glyma.11G241600.2	0	0	0	0	2	0	0	0	0	0	6	0	0	0	0	18	17	0	4	0	0	0	0	0	0	0	0	0	0	0	0	0	0	0	0
Glyma.11G241702.1	272	586	437	932	38	955	316	650	590	782	1350	953	741	383	682	688	38	258	214	361	639	815	812	1190	1465	740	766	971	1134	905	1106	1105	1079	873	844
Glyma.11G241702.2	274	582	441	932	38	959	316	652	590	776	1351	949	739	383	682	686	40	255	214	365	641	815	810	1192	1467	739	768	973	1135	907	1110	1108	1085	873	848
Glyma.11G241702.3	258	554	411	889	38	917	306	626	570	754	1284	907	699	363	652	644	38	248	200	343	621	785	756	1130	1410	700	734	927	1096	863	1041	1039	1051	829	804
Glyma.11G241800.1	146	469	313	585	16	565	268	412	527	475	602	548	379	231	390	404	42	219	241	182	499	746	670	636	644	674	658	799	443	560	654	673	612	501	635
Glyma.11G241900.1	0	0	0	0	0	0	0	0	0	0	0	0	0	0	0	0	0	0	0	0	0	0	0	0	0	0	0	0	0	0	0	0	0	0	0
Glyma.11G241900.5	0	0	0	0	0	0	0	0	0	0	0	0	0	0	0	0	0	0	0	0	0	0	0	0	0	0	0	0	0	0	0	0	0	0	0
Glyma.11G242000.1	22	55	55	31	4	46	79	46	74	77	47	51	48	61	142	144	4	61	102	15	118	220	141	217	227	193	189	175	210	202	236	203	159	190	187
Glyma.11G242000.2	22	35	45	27	4	22	64	28	52	44	31	29	28	50	90	93	4	43	51	2	74	134	86	102	122	97	90	86	84	113	121	103	90	83	129
Glyma.11G242000.3	22	51	51	25	4	44	85	48	72	75	51	49	46	60	140	138	4	59	100	15	118	208	136	211	219	185	182	171	200	197	225	193	149	184	175
Glyma.11G242100.1	13	10	5	30	2	12	6	27	24	28	24	13	4	10	6	33	6	13	20	0	18	13	2	0	0	0	0	4	0	0	2	0	2	0	0
Glyma.11G242200.1	18	2	11	8	2	2	32	10	36	17	10	36	16	54	18	198	110	211	264	0	96	206	135	242	224	209	135	163	271	143	246	204	137	167	109
Glyma.11G242200.5	22	4	7	10	4	6	38	10	51	28	10	62	29	56	30	241	132	362	379	0	116	267	162	333	274	259	213	257	407	217	314	281	179	223	148
Glyma.11G242200.3	14	6	15	5	2	6	34	12	34	22	9	58	35	81	24	244	109	332	390	0	123	281	133	353	280	305	221	295	377	236	347	299	142	223	146
Glyma.11G242200.6	8	4	0	6	4	6	18	8	39	21	4	51	15	27	24	130	83	229	206	0	56	135	91	154	140	140	154	143	235	133	149	136	116	121	103
Glyma.11G242200.7	18	2	11	6	4	6	25	8	40	24	8	56	23	58	26	197	106	292	327	0	100	232	136	288	250	228	204	224	333	183	280	253	144	174	130
Glyma.11G242200.8	20	4	11	5	4	6	31	10	43	26	10	52	29	54	26	201	111	302	333	0	103	239	135	300	254	224	200	231	359	198	268	250	150	195	132
Glyma.11G242300.1	8	97	52	77	2	115	95	60	76	71	97	119	75	50	133	252	28	275	286	18	273	262	186	154	141	129	143	211	81	100	61	86	52	89	58
Glyma.11G242300.3	8	95	52	77	2	115	88	60	74	71	97	119	75	50	133	251	28	263	275	18	269	257	180	152	139	131	141	209	79	100	61	84	52	89	58
Glyma.11G242400.1	3	13	2	2	0	5	8	16	2	8	2	4	2	4	7	29	11	24	26	0	16	16	2	4	2	11	2	10	0	2	0	0	0	0	0
Glyma.11G242500.1	0	0	0	0	0	0	0	0	0	0	0	0	0	0	0	2	0	0	0	0	0	0	0	0	0	0	0	0	0	0	0	0	0	0	0
Glyma.11G242500.2	0	0	0	0	0	0	0	0	0	0	0	0	0	0	0	0	0	0	0	0	0	0	0	0	0	0	0	0	0	0	0	0	0	0	0
Glyma.11G242600.2	0	0	0	2	0	0	0	0	0	0	0	0	0	0	0	0	0	0	0	0	0	3	0	0	0	4	0	6	2	0	0	5	0	0	0
Glyma.11G242700.1	0	0	0	0	0	0	0	0	0	0	0	0	0	0	0	0	0	0	0	0	0	0	0	0	0	0	0	0	0	0	0	0	0	0	0
Glyma.11G242800.1	0	10	2	10	0	2	2	0	0	0	14	10	6	0	4	0	0	0	2	0	0	0	0	0	0	0	0	0	0	0	0	0	0	0	0
Glyma.11G242900.1	0	0	0	0	0	0	0	0	0	0	0	0	0	0	0	0	0	0	0	0	0	0	0	0	0	0	0	0	0	0	0	0	0	0	0
Glyma.11G243000.1	6	22	38	38	2	46	57	51	72	70	85	78	95	51	76	72	2	117	57	18	85	118	126	90	129	127	147	79	122	116	136	70	81	100	143
Glyma.11G243000.2	2	2	26	14	0	17	29	16	16	41	25	38	31	28	32	12	2	25	13	10	9	43	47	36	36	29	48	23	41	42	51	30	41	36	47
Glyma.11G243100.1	0	0	0	0	0	0	0	0	0	0	0	0	0	0	0	0	0	0	0	0	0	0	0	0	0	0	0	0	0	0	0	0	0	0	0
Glyma.11G243200.1	0	0	0	0	0	0	0	0	0	0	0	0	0	0	0	0	0	6	0	0	0	0	0	0	0	0	0	0	0	0	0	0	0	0	0
Glyma.11G243300.2	0	0	2	0	0	6	2	0	0	2	0	0	0	0	0	0	0	0	0	0	2	0	0	4	2	0	8	0	22	24	8	11	12	6	4
Glyma.11G243300.1	0	0	0	0	0	4	2	0	0	2	0	0	0	0	0	0	0	0	0	0	2	0	0	2	2	0	4	0	18	22	6	10	4	6	4
Glyma.11G243400.1	16	20	135	95	6	14	66	17	36	17	20	32	38	152	69	28	2	17	25	5	8	8	2	2	17	4	35	31	0	0	2	2	4	4	6
Glyma.11G243500.1	6	65	51	42	0	91	164	75	74	90	72	95	71	80	63	154	0	35	60	6	164	106	130	109	98	69	72	76	62	74	91	66	62	71	55
Glyma.11G243600.1	26	12	38	28	0	14	19	35	18	35	26	29	33	37	22	35	0	10	9	4	35	75	54	138	111	60	78	108	139	96	133	103	146	149	134
Glyma.11G243600.2	26	12	38	28	0	12	23	31	18	37	24	27	33	37	20	33	0	10	9	0	33	77	52	134	113	56	76	108	134	88	121	99	142	143	120
Glyma.11G243700.1	2	8	18	18	4	36	50	24	39	25	28	46	19	42	20	118	5	86	51	8	115	195	172	259	195	264	250	170	288	406	377	265	290	334	279
Glyma.11G243800.1	34	199	104	159	7	200	201	153	163	178	218	181	157	181	191	113	25	102	122	45	219	226	283	116	159	197	170	188	71	117	65	104	76	77	84
Glyma.11G243900.2	85	179	95	148	14	75	61	134	99	143	115	64	72	42	111	584	31	169	240	26	380	448	359	464	240	334	181	328	128	111	209	105	124	147	102
Glyma.11G243900.1	78	179	84	144	14	72	59	126	101	137	98	62	66	42	101	524	29	157	212	26	356	404	337	414	202	295	184	314	112	97	177	91	108	131	89
Glyma.11G244000.7	87	202	221	219	0	141	135	174	199	285	219	192	160	140	260	118	10	33	37	60	43	68	40	53	42	16	33	112	16	18	21	17	32	36	25
Glyma.11G244000.8	63	152	170	163	1	117	103	145	155	228	182	144	130	106	208	82	6	21	33	32	31	56	34	43	30	9	33	86	14	16	22	11	26	28	23
Glyma.11G244000.11	87	201	215	217	1	141	135	175	193	284	217	184	160	140	258	118	10	33	37	56	43	64	40	53	42	16	33	110	17	17	20	17	32	36	25
Glyma.11G244000.9	79	185	205	211	1	137	125	173	185	280	216	176	154	142	240	114	10	31	37	60	41	66	40	53	42	16	32	106	16	18	20	18	34	40	25
Glyma.11G244000.10	79	177	197	213	0	165	127	175	187	297	225	186	160	146	246	128	8	31	45	60	45	66	44	59	42	16	35	106	19	17	18	18	36	39	27
Glyma.11G244100.1	34	259	207	171	16	196	156	173	143	171	142	186	149	175	193	159	2	69	96	13	177	240	222	207	214	199	178	182	171	193	180	134	99	162	168
Glyma.11G244100.2	34	269	209	185	16	200	162	183	143	185	135	194	154	180	189	171	2	73	98	13	177	242	224	216	213	189	184	182	184	197	192	136	97	158	170
Glyma.11G244200.4	0	0	0	0	0	0	0	0	0	0	0	0	0	0	0	0	0	0	0	0	0	0	0	0	0	0	0	0	6	4	0	0	2	0	4
Glyma.11G244200.1	0	0	0	0	0	0	0	0	0	0	0	0	0	0	0	0	0	0	0	0	0	0	0	0	0	0	0	0	0	0	0	0	2	0	0
Glyma.11G244200.6	0	0	0	0	0	0	0	0	0	0	0	0	0	0	0	0	0	0	0	0	0	0	0	0	0	0	0	0	2	4	0	0	0	0	4
Glyma.11G244200.5	0	0	0	0	0	0	0	0	0	0	0	0	0	0	0	0	0	0	0	0	0	0	0	0	0	0	0	0	4	4	0	2	2	0	4
Glyma.11G244200.8	0	0	0	0	0	0	0	0	0	0	0	0	0	0	0	0	0	0	0	0	0	0	0	0	0	0	0	0	0	0	0	2	0	0	0
Glyma.11G244200.7	0	0	0	0	0	0	0	0	0	0	0	0	0	0	0	0	0	0	0	0	0	0	0	0	0	0	0	0	2	4	0	2	0	0	4
Glyma.11G244200.10	0	0	0	0	0	0	0	0	0	0	0	0	0	0	0	0	0	0	0	0	0	0	0	0	0	0	0	0	4	0	0	2	2	0	0
Glyma.11G244200.11	0	0	0	0	0	0	0	0	0	0	0	0	0	0	0	0	0	0	0	0	0	0	0	0	0	0	0	0	6	4	0	2	0	0	4
Glyma.11G244200.9	0	0	0	0	0	0	0	0	0	0	0	0	0	0	0	0	0	0	0	0	0	0	0	0	0	0	0	0	4	0	0	0	2	0	0
Glyma.11G244300.1	12	43	50	37	0	101	57	27	41	73	93	100	94	66	68	15	2	56	38	32	22	15	28	20	45	61	49	64	7	40	14	27	30	54	23
Glyma.11G244400.1	2	17	0	8	0	2	5	8	10	11	18	17	21	2	22	5	0	4	15	0	27	26	21	19	16	16	25	14	10	7	19	6	11	17	13
Glyma.11G244500.1	178	487	316	630	51	680	835	943	696	847	1053	1093	1398	1166	1324	590	70	358	363	241	970	821	705	792	955	706	1153	1274	477	751	555	784	476	746	673
Glyma.11G244600.1	2	13	8	2	0	2	10	0	11	9	26	17	9	15	10	9	13	15	13	8	9	52	19	164	122	75	99	58	163	185	130	150	173	276	225
Glyma.11G244600.2	2	13	6	2	0	2	10	0	11	9	20	17	7	15	10	7	13	15	13	8	9	46	19	154	120	73	95	56	161	177	122	148	165	272	216
Glyma.11G244700.1	62	147	210	229	8	125	167	181	135	178	226	206	212	289	244	200	38	125	145	85	153	241	199	457	368	383	419	270	425	476	407	434	422	379	405
Glyma.11G244700.2	72	165	234	285	12	169	211	219	169	239	280	273	312	319	317	245	50	163	189	119	199	269	271	541	482	514	524	325	550	638	561	525	562	486	486
Glyma.11G244800.1	0	0	0	2	0	0	0	0	0	0	4	0	4	0	0	22	11	6	15	4	0	4	0	0	0	0	0	0	0	0	0	0	0	0	0
Glyma.11G244900.1	23	179	171	84	12	75	135	111	154	114	80	117	95	188	128	198	30	112	143	25	288	195	109	1317	863	704	737	793	2450	1389	1752	1149	2351	1998	2375
Glyma.11G244900.2	31	181	175	92	16	93	151	147	173	140	96	129	103	238	154	252	47	154	172	33	342	217	125	1554	1003	851	895	974	2963	1621	2060	1384	2761	2305	2683
Glyma.11G245000.1	46	71	159	173	35	38	109	100	94	99	97	85	118	197	186	117	10	57	66	25	136	221	168	522	389	247	319	310	411	510	519	386	431	404	573
Glyma.11G245000.4	59	82	136	170	39	79	141	114	131	137	222	144	154	238	216	155	12	94	94	43	258	369	298	923	646	387	517	456	716	790	809	626	675	622	777
Glyma.11G245000.5	44	69	153	161	35	40	99	92	95	87	95	78	115	198	175	109	10	58	58	21	132	211	157	491	358	227	304	299	396	484	489	359	418	401	565
Glyma.11G245300.1	126	510	287	495	38	688	928	625	551	507	634	647	588	685	787	572	69	616	371	213	721	623	507	323	277	280	385	460	224	238	178	263	178	181	244
Glyma.11G245400.1	209	110	34	92	10	74	54	64	72	66	66	32	47	52	59	19	4	31	52	12	25	37	20	30	29	32	29	41	36	24	33	33	45	69	75
Glyma.11G245500.1	30	93	41	107	14	143	142	107	97	75	109	110	102	139	118	48	4	42	57	16	135	115	159	97	132	161	134	165	42	106	54	91	59	84	71
Glyma.11G245500.2	30	83	31	85	14	141	122	95	89	69	105	104	102	129	110	48	4	42	57	20	135	111	145	91	130	159	130	161	42	100	54	87	57	78	67
Glyma.11G245600.1	0	0	0	0	2	1	0	2	2	0	1	0	2	0	5	13	2	2	10	0	9	39	12	119	50	45	53	71	265	160	239	133	213	254	216
Glyma.11G245700.1	0	0	0	0	0	0	0	0	0	0	0	0	0	0	0	0	0	0	0	0	0	0	0	0	0	0	0	0	0	0	0	0	0	0	0
Glyma.11G245800.1	10	12	12	18	8	21	20	21	18	24	36	17	31	20	43	88	9	14	37	0	26	72	57	96	91	87	68	54	101	55	89	59	72	71	83
Glyma.11G245900.1	0	0	0	0	0	0	0	0	0	0	2	0	2	0	0	11	1	13	11	4	3	0	0	0	0	0	0	2	0	0	0	0	0	0	0
Glyma.11G246000.1	10	8	6	19	0	10	10	18	13	19	25	8	8	18	21	31	0	12	24	2	10	37	39	32	49	32	22	28	46	49	49	36	51	51	51
Glyma.11G246100.1	183	232	145	190	25	360	319	488	433	480	676	716	661	344	601	2300	224	1266	1686	146	544	205	187	82	82	76	82	331	38	68	45	32	34	56	36
Glyma.11G246200.1	0	0	0	0	0	0	0	0	0	0	0	0	0	0	0	2	0	0	0	0	0	12	13	15	7	26	9	13	13	14	14	15	6	14	14
Glyma.11G246200.10	0	0	0	0	0	0	0	0	0	0	0	0	0	0	0	2	0	0	0	0	0	12	9	15	7	26	9	13	12	12	12	15	6	12	14
Glyma.11G246200.5	0	0	0	0	0	0	0	0	0	0	0	0	0	0	0	2	0	0	0	0	0	12	13	15	7	26	9	13	13	14	14	15	6	12	14
Glyma.11G246200.4	0	0	0	0	0	0	0	0	0	0	0	0	0	0	0	2	0	0	0	0	0	12	9	15	7	26	9	13	13	12	12	15	6	12	14
Glyma.11G246300.1	0	0	0	0	0	0	0	0	0	0	0	0	0	0	0	0	0	0	0	0	0	0	0	0	0	0	0	0	0	0	0	0	0	0	0
Glyma.11G246400.1	0	2	0	4	0	0	0	0	0	0	2	0	7	0	10	0	0	0	0	2	1	4	4	24	4	8	8	0	25	16	25	10	33	12	12
Glyma.11G246400.4	0	2	0	4	0	0	0	0	0	0	2	0	7	0	10	0	0	0	0	2	1	4	4	22	4	8	8	0	24	16	23	10	34	8	12
Glyma.11G246400.3	0	2	0	4	0	0	0	0	0	0	2	2	7	0	6	0	0	0	0	0	1	4	4	22	2	8	8	0	23	12	19	10	31	16	8
Glyma.11G246400.6	0	2	0	4	0	0	0	0	0	0	2	0	7	0	10	0	0	0	0	2	1	4	4	20	4	8	6	0	23	14	18	10	27	2	10
Glyma.11G246400.5	0	2	0	4	0	0	0	0	0	0	2	2	7	0	10	0	0	0	0	2	1	4	4	20	4	8	6	0	23	14	18	10	27	6	10
Glyma.11G246500.1	64	117	83	96	6	131	26	73	114	111	153	126	92	69	127	16	0	40	91	34	69	42	69	8	23	42	29	68	7	8	4	32	22	20	6
Glyma.11G246500.2	64	117	83	96	6	125	28	74	108	111	147	124	88	63	133	16	0	38	85	34	69	39	65	8	21	42	31	68	5	10	4	32	28	20	6
Glyma.11G246600.1	3	1	8	8	4	59	88	51	39	42	14	36	16	64	63	161	74	75	589	9	19	52	11	4	14	13	11	4	10	5	4	1	0	2	0
Glyma.11G246700.1	20	162	181	191	16	184	153	221	221	178	273	229	184	130	256	81	33	62	63	112	129	103	81	157	103	68	92	141	93	82	86	130	73	64	97
Glyma.11G246800.1	0	0	0	0	0	0	2	4	2	6	2	2	3	6	0	4	0	2	4	0	2	2	0	1	2	2	2	0	0	0	0	0	0	0	0
Glyma.11G246900.1	24	78	62	63	6	132	91	109	131	126	163	127	132	100	122	264	8	144	188	26	199	295	218	122	108	184	115	170	109	118	180	105	92	84	75
Glyma.11G246900.2	24	80	62	63	6	136	91	109	135	128	167	123	132	100	126	268	8	144	192	26	203	299	218	126	108	186	109	176	110	120	180	111	94	86	77
Glyma.11G247000.1	209	297	399	508	72	430	252	363	414	409	386	343	293	366	312	377	79	287	397	174	458	372	326	205	315	274	251	502	200	249	192	231	173	201	169
Glyma.11G247067.1	3	0	0	0	0	0	0	0	0	0	8	0	0	0	2	0	0	0	0	2	0	2	0	0	0	0	0	0	2	2	4	1	1	2	0
Glyma.11G247133.1	0	0	0	4	0	0	0	0	0	0	6	0	0	0	0	0	0	0	6	0	0	0	0	0	0	0	0	2	7	2	4	0	1	0	0
Glyma.11G247200.1	0	0	0	0	0	0	0	0	0	0	0	0	0	0	0	0	0	0	0	0	0	0	0	0	0	0	0	0	0	0	0	0	0	0	0
Glyma.11G247300.1	97	125	124	152	12	300	310	255	252	278	231	174	181	232	248	383	47	313	241	59	337	307	228	284	322	236	215	290	247	228	263	213	247	231	193
Glyma.11G247300.2	87	83	98	129	12	288	268	227	223	218	194	157	150	191	216	322	36	288	197	57	287	234	191	239	266	200	178	253	197	200	215	182	218	182	163
Glyma.11G247400.1	7	4	5	5	0	20	13	2	17	14	14	20	10	8	12	20	8	2	7	2	4	8	28	2	13	11	22	19	2	2	6	6	6	3	2
Glyma.11G247400.2	13	8	5	5	0	18	13	10	21	14	19	12	6	10	18	20	8	2	8	2	5	12	30	2	13	11	22	23	4	2	6	6	8	5	2
Glyma.11G247400.4	7	4	5	5	0	10	13	2	11	5	7	7	2	7	10	8	9	2	6	2	1	8	18	0	9	3	6	9	2	2	2	0	2	3	0
Glyma.11G247500.1	6	0	0	0	4	0	0	0	0	4	4	0	0	4	0	624	0	4	11	8	305	399	60	309	32	25	14	6	95	82	231	90	44	21	22
Glyma.11G247600.1	117	71	101	48	27	34	28	42	94	81	100	89	67	85	59	2692	8	226	342	43	1463	1219	462	6461	3510	940	576	882	2914	3658	4677	2565	1650	1980	1834
Glyma.11G247700.1	0	55	18	10	4	41	6	24	6	11	72	16	32	30	21	12	0	19	12	4	35	65	55	24	110	160	156	58	140	71	93	101	74	151	109
Glyma.11G247800.1	2	0	0	0	0	0	0	0	0	0	0	0	2	0	2	4	4	4	8	0	4	0	0	0	0	0	0	0	0	0	0	0	0	0	0
Glyma.11G247900.1	6	14	12	20	0	16	17	28	19	25	39	33	26	28	37	37	10	14	20	10	56	43	58	69	89	76	55	74	64	48	56	60	71	44	82
Glyma.11G247900.4	6	16	12	20	0	12	15	22	19	15	29	30	22	24	35	35	10	12	18	10	58	40	55	63	83	78	49	74	63	42	60	58	71	40	85
Glyma.11G247900.5	6	16	14	20	0	16	13	28	17	16	39	30	26	26	35	37	10	8	20	10	57	39	57	66	81	80	53	74	58	49	64	56	73	42	83
Glyma.11G247900.2	8	22	9	18	0	30	17	37	29	19	31	50	46	26	37	33	10	12	18	10	73	62	84	93	85	88	69	62	82	68	73	62	94	64	96
Glyma.11G248000.2	0	0	10	1	0	2	0	0	0	2	2	0	0	8	0	9	1	16	2	0	0	39	36	179	174	51	129	59	482	277	423	327	341	354	359
Glyma.11G248100.1	2	13	5	12	4	8	4	10	14	17	5	14	8	20	8	6	2	6	12	9	13	29	40	34	35	32	18	34	26	27	20	15	26	28	26
Glyma.11G248200.3	7	15	34	44	0	55	37	47	27	41	54	76	92	65	117	68	0	8	23	18	103	304	158	220	242	319	257	232	264	220	257	264	260	281	224
Glyma.11G248200.2	7	31	48	56	0	61	45	46	33	41	61	84	100	70	126	72	0	12	25	19	115	342	176	250	262	360	272	260	272	230	271	293	293	291	240
Glyma.11G248200.1	7	31	48	50	0	61	45	45	33	41	61	82	100	70	122	72	0	12	25	19	115	338	174	252	258	358	268	260	270	230	271	293	287	289	241
Glyma.11G248300.1	8	26	10	14	0	12	10	21	16	20	14	4	12	11	20	24	2	2	8	16	53	96	84	141	67	83	75	83	126	85	105	79	79	70	83
Glyma.11G248400.1	6	3	9	7	0	8	14	3	12	14	15	13	12	7	18	20	0	10	0	0	16	19	29	12	33	24	9	13	20	32	24	44	18	12	27
Glyma.11G248400.5	12	15	61	55	2	23	44	44	33	36	65	41	51	48	54	54	0	9	20	2	48	52	68	104	112	72	56	65	75	103	79	79	66	58	69
Glyma.11G248400.12	8	15	61	55	2	24	45	44	32	33	65	41	53	48	56	53	0	9	20	2	48	52	67	104	116	72	56	65	75	104	79	81	66	59	69
Glyma.11G248400.13	6	29	68	56	2	29	51	52	42	38	64	49	57	57	51	58	0	25	22	4	58	68	80	112	137	96	90	89	104	108	94	87	77	72	106
Glyma.11G248400.14	12	6	61	47	2	21	36	43	24	30	63	40	35	42	56	36	0	14	10	2	44	42	45	85	81	52	51	47	56	81	63	71	55	49	61
Glyma.11G248400.15	6	21	60	57	2	27	40	50	35	27	52	43	47	48	62	50	0	12	16	4	46	50	63	99	110	81	60	68	76	102	78	82	59	60	77
Glyma.11G248500.1	19	40	22	27	4	69	35	43	63	44	84	80	53	45	51	40	6	94	85	2	116	161	151	93	93	115	85	129	48	60	53	46	49	45	53
Glyma.11G248500.9	22	42	20	21	0	63	39	47	60	34	84	65	49	39	54	34	4	80	60	2	103	157	139	82	63	83	70	112	40	50	37	38	40	46	42
Glyma.11G248500.4	21	42	28	29	4	99	49	68	76	50	91	90	67	46	78	41	6	92	93	2	124	170	170	109	91	128	88	134	52	66	59	50	61	54	55
Glyma.11G248500.10	20	38	30	31	4	101	53	60	80	54	99	90	72	54	77	46	4	98	97	6	124	170	179	111	95	126	82	142	48	67	56	56	71	59	55
Glyma.11G248600.1	0	0	0	8	0	0	0	0	0	0	2	0	0	0	1	15	4	15	2	0	0	3	0	2	0	4	0	10	0	2	2	0	2	2	5
Glyma.11G248700.5	0	0	2	4	0	0	0	0	0	5	1	0	3	0	2	8	3	9	4	0	1	2	6	11	8	10	8	1	68	20	45	21	67	33	48
Glyma.11G248700.8	0	0	0	4	0	0	0	0	0	5	1	0	3	0	0	8	3	9	4	0	1	2	4	11	10	10	7	0	64	16	39	9	52	29	40
Glyma.11G248700.7	0	0	2	4	0	0	0	0	0	5	1	0	3	0	0	8	3	9	4	0	1	2	4	11	8	10	6	0	62	16	43	15	58	35	44
Glyma.11G248700.6	0	0	2	4	0	0	0	0	0	5	1	0	3	0	2	8	3	18	4	0	1	3	6	11	8	10	10	1	64	20	45	21	63	35	46
Glyma.11G248700.1	0	0	2	4	0	0	0	0	0	5	1	0	3	0	2	8	3	9	4	0	1	2	6	13	8	10	8	1	66	20	43	21	67	33	44
Glyma.11G248800.1	0	0	0	0	0	0	0	0	0	0	0	0	0	0	0	21	6	2	9	8	0	0	0	0	0	0	0	0	0	0	0	0	0	0	0
Glyma.11G248900.1	0	0	0	0	0	0	0	0	0	0	0	0	0	0	0	0	0	0	0	2	0	0	0	0	0	0	0	0	0	0	0	0	0	0	0
Glyma.11G248900.2	0	0	0	0	0	0	0	0	0	0	0	0	0	0	0	0	0	0	0	2	0	0	0	0	0	0	0	0	0	0	0	0	0	0	0
Glyma.11G249000.1	82	259	314	186	25	185	270	288	355	317	191	292	247	289	265	127	24	193	205	70	216	224	150	86	105	167	141	143	86	99	76	60	89	109	82
Glyma.11G249100.3	2	1	7	3	0	0	0	3	1	7	7	0	3	7	1	9	0	0	5	3	9	8	9	13	8	12	6	7	6	5	13	3	10	6	6
Glyma.11G249200.1	64	114	79	104	6	126	127	100	90	97	88	103	66	109	112	174	16	83	49	31	161	203	180	121	114	176	226	179	105	164	137	125	124	139	140
Glyma.11G249300.1	33	113	94	72	4	94	79	103	21	70	102	65	86	28	91	24	6	30	11	6	41	233	139	69	72	139	125	141	78	60	47	41	68	73	60
Glyma.11G249400.1	0	3	3	0	0	4	3	6	2	1	5	2	4	0	3	3	0	2	1	2	6	5	11	4	11	5	3	14	4	4	5	0	7	7	0
Glyma.11G249500.1	189	364	413	366	47	680	585	517	556	542	489	645	503	564	628	536	78	537	318	204	620	462	305	316	350	316	352	478	288	307	204	276	271	266	245
Glyma.11G249600.1	8	36	48	65	4	26	19	38	22	79	60	55	60	39	43	75	20	20	50	45	93	53	50	68	130	57	58	43	77	58	100	65	64	51	56
Glyma.11G249700.1	1953	6056	6375	8344	469	6218	7599	6777	5060	6362	7202	5972	6123	7490	8244	3067	752	3161	3541	2790	5552	4083	2924	5184	5753	4447	5485	5687	5573	5333	6032	5494	6102	6226	6006
Glyma.11G249800.1	0	0	0	0	0	0	0	0	0	0	0	0	0	0	0	2	0	0	0	0	5	6	2	2	1	3	3	4	2	2	0	0	8	6	7
Glyma.11G249800.2	0	0	0	0	0	0	0	0	0	0	0	0	0	0	0	2	0	0	0	0	5	6	2	2	1	3	3	4	2	0	0	0	8	6	5
Glyma.11G249800.3	0	0	0	0	0	0	0	0	0	0	0	0	0	0	0	0	0	0	0	0	5	10	2	2	0	4	5	6	2	2	2	0	6	8	6
Glyma.11G249900.1	19	39	12	22	5	55	37	68	34	38	47	33	28	29	33	95	0	64	9	12	55	115	62	41	27	14	21	66	13	14	20	24	13	21	21
Glyma.11G250000.1	4	2	4	2	0	4	0	2	0	2	5	0	12	2	6	1	0	12	1	0	0	3	0	24	4	6	2	2	22	25	47	29	34	22	34
Glyma.11G250100.1	10	4	14	15	2	2	22	10	2	23	15	4	10	2	2	1	0	0	10	2	14	10	14	26	19	16	22	14	16	19	15	24	26	25	22
Glyma.11G250200.1	0	0	0	0	0	0	0	0	0	0	0	0	0	0	0	2	0	8	4	0	2	0	0	0	0	0	0	0	0	0	0	0	2	0	0
Glyma.11G250300.3	0	20	18	20	2	19	41	35	22	25	29	22	18	39	41	92	8	98	58	0	89	56	68	97	63	79	52	63	130	78	98	82	125	79	88
Glyma.11G250351.1	0	0	0	0	0	0	0	0	0	6	0	0	0	0	0	0	0	4	0	0	0	0	0	0	0	0	0	0	0	0	0	0	0	0	0
Glyma.11G250400.1	2	4	2	6	0	2	6	0	1	5	14	3	8	3	9	23	3	17	6	0	12	8	1	2	3	5	2	2	0	2	6	0	4	0	0
Glyma.11G250500.1	67	175	268	275	22	556	549	502	502	375	377	442	350	548	403	448	75	663	701	121	256	241	113	175	333	176	142	237	187	171	188	152	113	180	202
Glyma.11G250600.3	7	2	42	42	0	7	31	28	25	35	43	27	22	21	2	61	16	59	69	75	10	33	6	38	36	29	57	32	59	70	34	49	49	47	38
Glyma.11G250700.1	188	305	511	443	61	376	253	432	500	556	398	444	431	168	436	266	43	190	234	177	312	320	255	135	158	230	178	260	34	96	50	30	28	45	26
Glyma.11G250800.1	4	42	70	58	0	50	46	66	59	63	86	71	55	65	68	38	16	18	39	36	99	132	102	122	169	177	160	117	133	122	117	128	104	90	146
Glyma.11G250900.1	8	33	56	32	6	37	50	64	36	53	34	60	29	58	58	41	8	28	42	8	40	34	33	34	32	23	46	94	26	18	32	28	18	22	26
Glyma.11G251000.1	8	0	12	6	0	3	2	12	19	4	4	8	7	4	6	14	0	9	30	2	8	4	5	2	3	2	0	17	0	0	8	0	0	0	2
Glyma.11G251100.1	90	202	463	481	52	103	521	221	366	254	333	143	176	471	160	88	18	128	71	40	642	717	574	1609	2562	1187	1902	1902	2269	1732	1904	2069	2023	2471	2283
Glyma.11G251200.1	0	0	0	0	0	0	0	0	0	0	0	0	0	0	0	0	0	0	0	0	0	0	0	0	0	0	0	0	1	1	5	2	1	1	13
Glyma.11G251300.5	181	518	515	758	46	588	618	817	491	707	1090	987	992	804	1030	885	84	492	597	227	1266	1142	1096	743	889	855	797	896	839	784	1021	838	789	735	759
Glyma.11G251300.1	202	603	601	849	55	646	736	948	558	792	1189	1094	1167	875	1117	985	104	583	653	268	1414	1288	1219	817	982	969	894	1027	936	891	1117	958	870	842	829
Glyma.11G251400.1	8	2	14	9	0	8	2	6	8	11	22	4	10	4	20	21	0	20	30	0	5	5	7	6	10	2	7	9	4	6	6	1	6	9	3
Glyma.11G251500.2	2	0	4	4	0	0	0	3	7	0	0	0	0	0	0	22	9	26	10	8	11	2	0	4	14	6	8	12	57	5	30	25	53	48	39
Glyma.11G251500.19	0	0	0	4	0	0	2	1	0	0	4	0	6	6	3	54	21	34	26	2	16	8	12	6	17	8	16	24	54	16	37	26	56	84	69
Glyma.11G251500.11	0	0	6	6	0	0	8	6	6	6	0	0	4	6	2	53	55	55	59	15	25	2	20	4	12	6	10	36	29	4	19	7	33	42	38
Glyma.11G251500.12	2	0	4	4	0	0	0	3	5	0	0	0	0	0	2	22	9	26	9	8	14	6	4	4	18	12	9	21	63	13	41	36	66	88	62
Glyma.11G251500.10	0	0	0	0	0	0	0	0	1	0	0	0	0	0	0	0	2	0	4	0	0	0	0	0	4	0	1	2	11	1	8	7	14	12	6
Glyma.11G251500.20	0	0	0	4	0	0	0	0	1	0	0	0	0	0	3	10	15	16	9	0	15	6	4	4	12	4	13	21	47	15	28	21	47	68	51
Glyma.11G251500.9	2	0	10	2	0	0	8	8	15	6	0	0	4	6	4	73	54	57	59	23	14	8	22	6	26	8	12	62	57	19	48	36	56	91	67
Glyma.11G251500.7	2	0	4	0	0	0	0	3	6	0	0	0	0	0	2	22	4	14	7	8	3	8	4	4	22	8	9	26	61	20	44	38	56	86	64
Glyma.11G251500.8	2	0	10	2	0	0	8	9	14	6	4	0	8	10	2	102	52	65	64	25	13	6	20	6	20	8	15	52	43	9	43	28	43	71	65
Glyma.11G251600.1	20	65	66	117	4	70	157	82	149	97	123	67	99	192	118	201	24	81	42	40	125	163	119	185	227	199	274	188	211	219	201	183	201	152	170
Glyma.11G251600.2	18	61	60	85	2	62	107	60	132	57	87	42	63	161	90	215	24	83	36	41	106	129	79	143	180	152	189	146	145	155	150	169	143	117	144
Glyma.11G251700.1	84	247	190	102	36	148	121	55	99	93	59	69	59	104	82	227	18	137	88	54	135	154	129	645	711	363	360	299	1039	863	851	874	821	787	736
Glyma.11G251700.2	14	87	90	24	4	55	57	16	25	33	12	20	40	34	29	84	8	51	16	30	45	54	41	204	229	109	102	113	329	281	220	295	272	242	264
Glyma.11G251700.3	18	78	74	22	4	46	43	3	25	28	12	19	36	38	22	71	8	37	10	30	35	43	39	136	180	84	82	82	288	239	154	244	236	198	230
Glyma.11G251800.1	47	16	14	46	3	14	13	30	38	26	37	72	49	22	45	43	10	17	69	30	39	28	15	2	11	11	13	13	6	0	0	2	4	2	1
Glyma.11G251900.2	2	0	0	0	0	0	0	0	0	0	0	0	4	0	0	5	0	0	2	0	0	0	1	0	0	4	0	2	0	0	0	0	0	0	0
Glyma.11G251900.1	2	0	0	0	0	0	0	0	0	0	0	0	4	0	0	5	0	0	2	0	0	0	1	0	0	4	0	2	0	0	0	0	1	0	0
Glyma.11G252000.1	0	0	0	0	0	0	0	0	0	0	0	2	0	0	0	0	0	0	0	0	0	2	1	13	6	2	4	0	0	4	4	2	3	4	2
Glyma.11G252100.1	0	0	0	17	8	19	25	15	36	25	4	25	8	43	18	48	4	13	14	6	36	16	7	9	12	2	3	7	12	6	3	7	4	13	13
Glyma.11G252200.1	257	542	289	246	29	2049	1260	807	670	618	287	437	268	516	378	1381	83	313	273	105	573	291	164	109	78	147	229	433	188	133	126	115	97	97	150
Glyma.11G252200.3	291	622	301	274	29	2346	1359	963	733	658	300	443	264	547	418	1511	80	320	278	114	609	295	160	115	78	155	241	454	194	141	146	125	109	103	150
Glyma.11G252200.4	372	684	442	418	41	2731	1502	1146	824	840	452	564	310	697	489	2156	93	360	331	198	831	382	204	204	122	223	360	766	290	207	206	201	180	145	253
Glyma.11G252200.5	272	640	315	257	31	2167	1259	912	656	629	264	405	241	513	339	1409	70	282	283	103	562	302	149	93	54	141	213	414	170	125	110	93	91	95	143
Glyma.11G252200.2	256	504	229	240	20	2046	1116	839	617	571	266	366	215	474	359	1275	74	295	206	109	505	236	138	94	78	121	221	373	164	133	142	109	101	93	130
Glyma.11G252300.1	0	0	0	0	0	0	0	0	0	0	0	0	4	0	0	0	0	0	0	0	0	0	0	0	0	0	0	0	2	0	0	0	2	0	0
Glyma.11G252300.2	0	0	0	0	0	0	0	0	0	0	0	0	4	0	0	0	0	0	0	0	0	0	0	0	0	0	0	0	2	0	0	0	2	0	0
Glyma.11G252400.3	0	0	0	0	0	0	0	0	0	0	0	0	0	0	0	0	0	0	0	0	0	0	0	0	0	0	0	0	2	2	0	0	2	0	2
Glyma.11G252400.1	0	0	0	0	0	0	0	0	0	0	0	0	0	0	0	0	0	0	0	0	0	0	0	0	0	0	0	0	2	0	0	0	2	0	2
Glyma.11G252500.1	89	801	731	602	34	1161	1381	963	1029	775	666	802	636	822	945	264	133	383	357	224	632	483	396	171	184	220	248	524	152	145	102	109	115	89	117
Glyma.11G252600.5	0	3	0	4	8	0	0	8	11	4	0	0	0	0	0	5	0	0	5	0	2	7	6	33	18	4	0	2	207	98	139	78	153	57	153
Glyma.11G252700.1	58	98	5	61	0	91	51	81	64	84	97	36	47	30	102	860	2	35	59	2	493	425	325	399	91	57	38	118	52	82	91	40	42	50	20
Glyma.11G252700.2	56	86	3	49	0	85	51	75	62	81	91	36	43	26	96	808	4	33	65	2	462	385	319	372	87	55	36	85	52	78	80	38	40	50	20
Glyma.11G252700.4	49	88	5	47	0	87	51	67	58	75	93	36	43	24	88	785	2	33	55	2	438	371	311	350	83	51	36	83	52	72	79	40	38	44	20
Glyma.11G252800.1	560	620	801	1849	119	911	962	898	1279	1213	1287	1152	1310	875	1175	134	36	202	447	358	867	172	225	454	800	54	164	324	18	16	32	78	12	6	13
Glyma.11G252900.2	6	0	20	13	2	1	2	6	8	23	36	43	50	10	48	7	3	2	0	31	10	2	4	2	11	8	6	10	11	10	10	6	22	19	12
Glyma.11G253000.1	54	185	163	165	8	328	280	330	178	268	278	318	297	163	307	187	6	191	280	87	378	442	369	225	237	288	252	322	167	184	132	175	178	120	141
Glyma.11G253100.3	195	600	562	521	52	450	498	336	290	430	397	367	423	523	423	198	15	124	141	74	329	325	243	376	420	344	344	370	292	414	360	349	264	362	346
Glyma.11G253100.1	18	93	74	86	0	138	159	114	106	119	138	149	124	174	173	106	7	26	52	29	154	151	146	233	223	116	202	224	153	191	207	164	148	136	190
Glyma.11G253100.4	219	630	589	540	54	464	539	373	311	479	412	400	462	563	464	207	14	125	160	75	347	348	261	397	465	369	379	395	311	441	394	364	302	393	365
Glyma.11G253100.2	221	640	593	542	54	486	546	390	329	486	429	408	472	585	499	229	17	140	161	75	368	366	291	458	497	381	424	417	338	480	441	397	320	414	419
Glyma.11G253100.5	200	609	564	525	52	449	503	347	294	451	401	379	436	542	438	199	15	122	147	75	338	337	252	376	436	360	358	385	292	428	363	358	280	359	335
Glyma.11G253100.6	176	491	426	391	46	408	453	322	249	378	276	298	349	414	378	181	11	125	139	65	256	266	226	341	340	277	315	340	240	372	263	311	229	298	287
Glyma.11G253200.1	1	0	2	0	0	3	4	15	11	3	19	15	14	10	15	23	8	4	6	2	15	16	5	0	8	12	6	24	6	6	10	7	24	33	19
Glyma.11G253300.1	6	10	20	45	0	21	32	20	36	6	20	13	4	54	14	8	6	0	19	38	14	20	6	2	24	4	16	11	0	2	2	3	2	2	0
Glyma.11G253400.1	6	22	19	19	4	44	52	23	48	18	10	41	36	60	43	16	10	16	20	28	40	74	58	63	74	151	158	98	49	77	42	59	64	58	48
Glyma.11G253500.1	248	1039	868	779	74	1572	1903	1360	1244	1331	887	1327	1371	1663	1700	1892	97	967	547	291	2353	1917	2056	1688	1613	1641	2002	2355	1948	2262	1977	1944	1987	1773	1718
Glyma.11G253500.2	230	1025	853	752	69	1538	1828	1301	1193	1271	859	1265	1311	1592	1632	1770	80	920	523	289	2236	1822	1964	1614	1541	1574	1919	2276	1843	2178	1915	1872	1907	1688	1628
Glyma.11G253500.3	278	1126	933	839	75	1705	1990	1460	1301	1397	938	1376	1435	1742	1762	1931	108	1003	568	303	2439	2111	2190	1777	1726	1735	2135	2505	2077	2384	2080	2075	2099	1895	1823
Glyma.11G253600.1	0	0	0	1	0	2	8	1	3	4	0	1	9	3	2	10	2	8	3	0	4	0	2	0	2	2	4	4	0	2	2	0	2	2	1
Glyma.11G253700.1	12	14	6	14	0	23	9	6	14	9	22	5	2	48	10	10	2	6	4	0	2	28	12	13	25	7	10	18	11	2	2	2	1	0	7
Glyma.11G253700.2	12	20	6	8	0	21	9	8	10	9	14	5	2	44	10	12	2	6	4	0	0	24	12	9	23	4	10	16	9	2	2	2	1	0	5
Glyma.11G253700.4	12	20	2	16	0	21	9	8	14	9	18	5	2	48	12	10	2	6	8	0	0	24	12	13	18	4	10	18	9	2	2	2	1	2	5
Glyma.11G253800.2	0	0	2	0	0	0	0	0	0	0	0	0	0	0	0	0	0	2	1	0	0	0	0	0	0	0	0	0	0	0	0	0	0	0	0
Glyma.11G253900.1	8	30	10	10	8	36	81	41	24	19	26	32	8	73	4	233	304	4078	289	12	894	3070	3702	106	80	947	553	437	70	53	270	133	56	235	54
Glyma.11G254000.1	7	18	29	16	4	18	12	8	1	6	12	12	10	23	2	100	22	254	44	14	84	338	355	182	106	292	112	92	151	209	258	233	139	229	110
Glyma.11G254100.1	17	38	52	37	6	45	101	84	61	27	51	30	35	35	54	113	7	56	33	9	62	80	59	89	61	50	38	53	30	41	42	38	27	24	53
Glyma.11G254200.1	2	34	16	16	6	34	28	54	50	29	38	36	55	26	50	56	40	25	31	14	48	86	80	59	64	85	118	112	34	70	41	46	38	20	37
Glyma.11G254300.1	39	152	53	164	0	188	233	234	187	168	269	135	141	127	210	22	13	50	26	122	36	146	57	137	167	40	120	155	230	159	142	174	364	233	377
Glyma.11G254400.1	2	30	36	53	0	25	47	20	14	44	33	26	17	26	52	46	5	29	14	8	29	34	53	12	41	20	34	35	20	20	16	19	12	24	9
Glyma.11G254400.7	2	2	13	12	0	8	5	7	5	15	10	13	1	7	15	17	3	15	0	2	11	4	19	5	6	4	6	8	7	3	11	2	4	4	3
Glyma.11G254400.8	4	59	26	69	0	60	72	23	31	50	43	31	32	35	77	55	17	29	31	8	23	54	66	25	49	36	44	37	19	23	22	26	13	37	13
Glyma.11G254400.9	0	28	20	52	0	35	58	21	11	49	43	18	17	24	46	45	2	26	21	6	23	46	59	19	56	28	42	30	15	23	15	30	10	24	11
Glyma.11G254400.10	0	7	2	6	0	5	10	2	4	7	16	3	6	2	10	7	1	7	1	0	4	9	5	5	5	5	3	8	3	4	7	6	2	3	5
Glyma.11G254400.11	6	42	23	27	0	28	40	8	26	18	18	25	16	32	40	32	15	10	20	4	18	17	17	15	13	16	10	32	10	4	7	5	11	13	12
Glyma.11G254400.12	0	0	2	1	0	2	10	5	1	5	16	5	2	2	9	0	3	9	1	0	4	2	1	7	0	1	6	2	1	1	0	3	0	1	1
Glyma.11G254400.13	0	0	1	1	0	0	15	4	2	5	0	2	0	6	2	1	1	6	2	0	2	2	0	4	0	0	2	0	0	0	0	0	0	0	1
Glyma.11G254400.14	0	46	20	61	0	52	62	32	24	46	40	36	44	48	62	42	0	23	19	10	43	58	60	39	58	44	40	40	26	17	15	38	14	35	18
Glyma.11G254400.15	0	42	18	57	0	47	61	30	20	51	38	38	36	43	59	43	0	24	23	10	48	55	60	34	66	43	45	43	26	19	12	44	14	30	16
Glyma.11G254400.16	0	16	4	15	0	24	16	11	10	20	25	28	28	19	21	11	0	5	7	4	28	17	20	23	18	21	7	26	12	6	4	13	8	10	9
Glyma.11G254400.17	4	37	8	21	0	27	35	7	25	19	10	17	19	29	35	14	15	6	21	2	15	17	11	15	10	15	10	27	5	7	6	8	9	14	9
Glyma.11G254400.18	2	14	21	13	0	13	18	16	9	21	8	22	18	20	17	15	2	7	4	8	19	11	18	7	10	8	0	25	11	2	2	12	7	7	3
Glyma.11G254400.19	0	0	1	0	0	0	13	6	0	4	6	4	0	4	0	0	1	5	2	0	4	5	0	8	0	1	1	0	0	0	0	3	0	0	0
Glyma.11G254400.20	6	44	23	34	2	31	41	11	28	37	28	26	23	35	59	41	18	22	21	4	25	33	35	16	15	22	11	45	13	10	19	8	6	19	11
Glyma.11G254400.21	4	40	5	22	0	27	27	6	25	21	16	18	19	26	36	25	18	10	18	2	12	20	13	10	9	17	17	26	5	7	6	6	5	13	11
Glyma.11G254500.1	0	0	0	0	0	0	0	2	0	0	0	0	0	0	2	2	0	0	0	0	0	0	0	4	0	0	0	0	0	0	2	0	0	0	0
Glyma.11G254600.1	0	0	0	0	0	0	0	0	0	0	0	0	0	0	0	0	0	0	0	0	0	0	0	3	4	0	4	0	16	8	16	4	25	20	22
Glyma.11G254700.1	1	2	2	0	0	6	0	1	5	4	2	6	2	0	4	18	6	42	11	8	14	1	2	8	0	6	1	6	70	28	58	21	93	57	50
Glyma.11G254800.1	0	0	0	0	0	1	0	2	0	0	0	0	0	2	0	1	0	0	0	0	4	0	2	1	2	0	1	0	0	1	0	0	2	0	1
Glyma.11G254900.1	209	276	279	163	60	538	316	530	322	609	219	432	404	127	338	824	129	795	568	101	2811	1582	1709	2651	1180	1590	1234	1418	3908	4351	4833	3509	3331	2296	1991
Glyma.11G255000.1	78	252	260	343	10	237	267	327	223	276	397	271	291	319	445	230	35	198	204	159	249	300	336	515	633	522	517	373	443	554	612	548	641	676	479
Glyma.11G255000.2	84	266	290	380	10	250	298	371	239	314	424	315	331	344	498	260	37	212	225	165	284	342	352	579	670	566	559	388	485	604	678	590	710	746	549
Glyma.11G255200.1	110	163	117	111	5	145	86	99	75	93	86	132	98	121	180	144	14	100	88	20	94	149	146	124	153	176	244	279	127	146	173	172	98	90	79
Glyma.11G255300.1	8	0	0	0	0	0	0	2	2	3	0	0	4	0	8	2	0	0	0	0	0	3	0	35	27	8	18	4	79	16	65	32	67	41	81
Glyma.11G255300.5	8	0	0	0	0	0	0	2	2	3	0	0	4	0	8	2	0	0	0	0	0	3	0	23	23	8	4	4	59	8	49	26	53	29	59
Glyma.11G255300.4	8	0	0	0	0	0	0	2	2	3	0	0	4	0	10	2	0	0	0	0	0	3	0	27	29	8	8	4	71	10	57	26	59	35	69
Glyma.11G255300.6	8	0	0	0	0	0	0	2	2	2	0	0	4	0	4	0	0	0	0	0	0	1	0	29	18	8	18	2	49	15	56	23	57	29	61
Glyma.11G255400.1	0	0	0	0	0	0	0	0	0	0	0	0	0	2	0	0	0	1	0	0	0	0	0	0	0	0	0	0	0	0	0	0	0	0	0
Glyma.11G255400.2	0	0	0	0	0	0	0	0	0	0	0	0	0	2	0	0	0	1	0	0	0	0	0	0	0	0	0	0	0	0	0	0	0	0	0
Glyma.11G255500.1	2	0	0	0	0	1	0	0	1	0	0	2	0	0	0	3	0	2	0	0	0	0	0	0	6	4	6	2	13	1	5	6	14	7	7
Glyma.11G255600.1	109	301	351	490	27	422	490	394	333	445	520	529	601	470	634	207	20	205	172	99	374	376	304	306	414	280	369	447	216	231	255	230	200	239	248
Glyma.11G255600.2	103	286	317	469	27	390	457	352	297	429	507	501	579	427	604	201	20	203	157	95	354	360	289	294	396	267	360	431	206	225	244	218	195	233	231
Glyma.11G255700.2	0	0	0	0	0	0	0	0	0	0	0	0	0	0	2	0	0	0	0	0	0	0	0	0	8	2	1	6	0	0	2	3	5	7	2
Glyma.11G255800.1	0	0	0	0	0	0	0	0	0	0	0	0	0	0	0	0	0	0	0	0	0	0	0	6	14	6	0	12	4	10	0	3	25	47	18
Glyma.11G256000.1	193	624	610	768	60	585	588	452	439	469	742	644	641	581	824	1043	64	471	343	103	1399	1326	1167	1152	1082	1440	1486	1317	1026	1178	865	1060	931	922	675
Glyma.11G256000.3	217	656	632	756	68	609	595	456	444	477	794	664	653	605	834	1065	64	501	349	113	1435	1357	1185	1170	1089	1467	1513	1374	1014	1220	855	1077	950	939	678
Glyma.11G256000.5	205	646	646	798	66	615	608	465	443	481	801	676	665	611	846	1087	64	493	363	107	1463	1401	1225	1211	1124	1481	1546	1373	1045	1218	889	1103	971	976	700
Glyma.11G256000.2	189	618	600	766	58	581	588	447	426	463	733	628	629	576	821	1034	64	465	339	103	1388	1312	1161	1138	1073	1421	1462	1289	1011	1152	857	1042	925	914	673
Glyma.11G256100.1	24	30	28	34	6	52	8	16	22	13	23	28	27	16	24	18	0	26	17	0	14	50	54	57	372	113	42	43	97	40	141	75	61	94	50
Glyma.11G256200.1	29	77	88	82	6	68	151	70	96	68	98	102	95	110	61	218	16	180	201	12	225	253	271	301	256	294	275	229	271	290	313	297	237	345	257
Glyma.11G256200.4	29	74	88	81	6	70	149	74	96	72	92	102	95	108	65	218	16	178	195	4	232	266	270	297	252	296	288	226	276	290	316	298	241	349	259
Glyma.11G256200.2	27	72	78	73	4	59	126	64	97	62	81	96	88	105	57	194	16	149	179	4	184	205	239	275	230	244	231	208	237	251	258	256	204	299	223
Glyma.11G256300.3	18	15	14	30	2	18	34	14	29	22	28	22	12	16	26	83	2	94	64	6	87	85	141	93	125	179	128	128	73	122	86	116	92	106	104
Glyma.11G256400.1	0	0	0	0	0	0	0	0	0	0	0	0	0	0	0	0	0	0	0	0	0	0	0	0	0	0	0	0	0	0	0	0	0	0	0
Glyma.11G256500.1	0	2	0	6	0	0	0	4	0	0	5	0	0	0	0	8	2	8	28	0	4	2	6	26	2	7	2	0	60	53	46	81	188	125	176
Glyma.11G256600.4	0	0	9	10	0	9	10	4	8	6	10	2	16	8	13	4	0	20	28	2	30	37	31	36	31	53	28	30	27	36	34	19	23	33	37
Glyma.11G256600.1	0	0	9	10	0	9	10	4	10	6	10	2	12	8	5	13	0	28	30	2	30	38	39	36	41	57	38	44	31	44	38	20	26	39	40
Glyma.11G256600.5	18	39	38	35	9	103	103	100	91	78	102	122	98	118	143	163	24	141	144	13	194	192	138	122	138	193	152	211	139	144	147	120	152	174	159
Glyma.11G256700.1	19	62	66	47	0	22	42	36	40	24	28	14	44	25	36	4	8	4	10	0	6	6	8	2	2	2	2	24	0	4	2	4	0	0	0
Glyma.11G256800.1	116	356	444	423	22	399	439	504	400	402	535	582	662	659	635	376	10	69	148	87	372	380	341	426	460	410	286	378	388	423	384	423	371	380	365
Glyma.11G256800.2	118	353	442	423	22	393	438	507	395	400	530	581	659	662	631	374	8	65	144	87	369	384	338	430	458	408	284	378	385	417	385	424	371	372	360
Glyma.11G256800.5	88	230	330	320	18	321	323	421	337	308	416	461	538	532	526	315	6	55	122	73	305	318	283	356	354	321	214	280	329	333	304	372	324	304	297
Glyma.11G256800.4	112	314	409	367	18	369	401	466	363	364	484	539	600	616	567	344	14	63	136	79	341	336	312	383	403	364	241	327	350	361	318	384	317	330	298
Glyma.11G256800.3	114	317	422	370	18	373	405	464	365	361	482	542	604	619	568	342	12	61	136	79	339	343	313	387	406	364	243	328	351	363	319	385	318	326	300
Glyma.11G256950.1	0	0	0	0	0	0	0	0	0	0	0	0	0	0	0	0	0	0	0	2	0	0	2	0	0	0	0	0	0	0	3	1	0	1	0
Glyma.11G257000.1	0	0	0	0	0	1	0	1	2	1	2	1	0	4	7	3	0	0	0	1	15	10	0	4	6	1	3	0	3	4	0	3	4	3	5
Glyma.U045402.1	0	0	0	0	0	1	0	0	0	4	2	6	0	0	0	2	0	0	0	0	0	0	2	0	2	2	1	1	0	0	0	0	0	1	0
Glyma.U045502.1	0	6	0	2	0	2	0	2	2	1	5	6	4	4	0	0	0	0	4	0	2	0	2	0	5	2	0	0	0	0	0	0	1	0	0
Glyma.U045602.1	0	0	2	0	0	3	0	0	4	8	7	16	8	5	9	9	0	9	3	0	21	4	8	0	3	9	2	3	0	4	0	0	1	0	0
Glyma.U045702.1	0	1	0	2	0	0	0	4	1	0	8	8	6	12	7	2	0	0	4	0	7	0	4	2	7	7	2	0	0	0	2	0	0	0	0
Glyma.U045802.1	19	75	39	61	0	41	24	56	38	81	107	107	95	89	134	58	0	6	25	33	41	19	21	4	43	55	28	59	8	4	9	4	17	13	5
Glyma.U031118.1	0	0	0	0	0	0	0	0	0	0	0	0	0	0	0	0	0	0	0	0	0	0	0	0	0	0	0	0	0	0	0	0	0	0	0
Glyma.U031118.2	0	0	0	0	0	0	0	0	0	0	0	0	0	0	0	0	0	0	0	0	0	0	0	0	0	0	0	0	0	0	0	0	0	0	0
Glyma.U031118.3	0	0	0	0	0	0	0	0	0	0	0	0	0	0	0	0	0	0	0	0	0	0	0	0	0	0	0	0	0	0	0	0	0	0	0
Glyma.U031218.1	3	4	2	13	0	0	0	7	6	24	21	13	22	24	15	2	4	3	8	18	3	3	0	1	0	3	4	15	0	0	1	2	1	0	0
Glyma.U031318.1	1	7	5	17	2	0	0	23	37	29	40	63	59	84	27	2	0	6	8	8	17	4	9	4	39	4	2	4	2	0	3	5	0	2	2
Glyma.U031418.1	11	1	5	31	0	2	5	27	36	30	30	29	37	31	41	0	0	0	20	15	5	8	0	11	10	0	4	3	1	1	0	0	0	0	1
Glyma.U024802.1	0	0	0	0	0	0	0	0	0	0	0	0	0	0	0	0	0	0	0	0	0	0	0	0	0	0	0	0	0	0	0	0	0	0	0
Glyma.U031126.1	0	2	2	4	0	4	0	2	3	6	3	2	0	4	2	2	0	0	2	2	15	6	7	13	13	2	2	3	85	28	96	25	135	52	118
Glyma.U031125.1	0	0	0	0	0	0	2	0	0	0	5	0	0	0	0	0	0	6	0	0	0	10	2	24	8	8	10	4	6	13	6	0	0	2	4
Glyma.U031325.1	12	26	12	20	0	19	22	18	19	10	24	41	24	20	20	28	0	8	6	2	26	63	95	70	53	102	52	78	75	59	56	87	78	73	50
Glyma.U031425.1	0	1	3	1	0	0	0	1	2	3	4	8	2	12	2	0	0	3	1	0	1	1	0	3	2	0	2	0	4	0	1	1	0	2	0
Glyma.U039300.1	0	0	0	0	0	0	0	0	0	0	0	0	0	0	0	2	0	0	0	0	0	0	0	0	0	0	0	0	2	0	0	0	2	0	0
Glyma.U039300.2	0	0	0	0	0	0	0	0	0	0	0	0	0	0	0	2	0	0	0	0	0	0	0	0	0	0	0	0	2	0	0	0	2	0	0
Glyma.U039300.3	0	0	0	0	0	0	0	0	0	0	0	0	0	0	0	2	0	0	0	0	0	0	0	0	0	0	0	0	2	0	0	0	2	0	0
Glyma.17G000100.1	6	11	6	13	2	6	23	16	11	3	14	22	16	15	25	13	0	7	22	4	11	18	8	16	17	10	5	21	12	10	28	10	12	15	15
Glyma.17G000200.2	5	3	4	3	0	12	5	19	5	8	22	17	18	29	25	13	0	4	12	4	9	11	8	10	11	8	4	12	15	7	3	3	7	19	3
Glyma.17G000250.1	0	0	1	1	0	0	1	0	0	3	0	0	0	5	0	0	0	0	2	0	0	0	0	0	1	2	1	0	0	2	0	0	0	1	0
Glyma.17G000300.1	12	34	36	93	4	23	50	52	51	54	97	69	105	103	53	25	6	6	27	12	131	173	213	284	255	284	358	201	525	373	424	364	455	363	342
Glyma.17G000300.2	4	15	9	9	2	6	18	10	21	24	30	15	45	21	13	11	6	6	7	2	73	89	65	151	98	116	151	58	222	150	191	152	194	162	136
Glyma.17G000300.5	5	15	29	62	2	19	33	34	32	33	65	49	59	83	38	13	0	0	30	10	51	68	132	136	128	179	161	124	249	197	212	199	226	179	200
Glyma.17G000300.4	6	16	27	75	2	11	38	40	28	35	67	55	64	81	42	13	0	0	26	10	57	80	153	156	162	181	207	144	301	228	252	226	255	213	207
Glyma.17G000300.3	7	27	31	78	2	18	48	34	35	35	71	59	70	98	50	22	0	0	26	10	61	88	155	160	178	191	226	152	323	238	257	235	286	221	227
Glyma.17G000300.7	4	1	3	1	2	4	6	6	7	15	21	12	27	15	5	8	6	0	0	0	24	31	26	49	43	45	65	25	91	81	77	73	75	76	60
Glyma.17G000300.6	8	27	30	71	4	25	32	40	35	45	91	64	85	98	45	21	6	0	20	10	78	113	168	177	192	213	255	164	371	291	305	270	310	268	248
Glyma.17G000400.1	58	94	135	148	23	125	146	136	170	177	148	178	115	174	163	106	11	68	89	52	151	125	119	168	229	195	202	147	225	192	216	190	233	212	239
Glyma.17G000500.3	71	150	133	148	11	76	108	83	88	118	99	72	72	57	94	124	6	48	32	29	127	134	92	139	140	158	133	94	72	129	109	95	114	89	67
Glyma.17G000500.1	79	160	137	148	11	87	105	85	96	119	101	70	71	60	99	116	4	46	30	30	124	125	92	134	140	150	127	100	58	117	111	91	98	86	62
Glyma.17G000500.2	79	159	137	148	11	88	104	84	96	119	100	71	67	60	98	119	4	46	31	31	125	125	94	132	140	150	127	100	58	115	105	90	98	86	60
Glyma.17G000600.1	10	43	79	47	6	46	56	36	40	53	38	38	45	85	59	70	2	46	34	12	115	101	138	170	101	120	88	88	142	150	108	115	68	47	96
Glyma.17G000600.2	10	43	71	49	6	48	50	34	38	51	38	38	45	83	59	70	2	42	32	12	113	101	133	168	103	116	86	86	142	154	104	117	66	47	96
Glyma.17G000700.1	175	691	686	658	71	903	874	647	859	781	728	729	619	698	863	988	78	567	766	204	1324	1529	1273	1560	1596	1327	1585	1554	1575	1361	1392	1122	1318	1388	1356
Glyma.17G000800.1	84	306	314	537	11	230	203	416	313	426	560	317	364	441	560	261	21	202	339	149	253	269	230	296	208	210	213	200	201	227	189	201	190	219	223
Glyma.17G000900.3	0	22	26	28	0	24	24	40	18	28	27	25	12	13	26	4	0	8	0	20	12	11	15	10	12	8	2	19	5	4	20	10	8	24	0
Glyma.17G000900.1	0	32	42	53	0	28	26	46	26	34	39	34	15	19	28	9	2	14	4	31	22	39	34	13	24	23	5	31	7	4	34	14	16	26	5
Glyma.17G001000.1	0	0	0	0	0	2	0	0	2	0	0	0	0	0	0	1	1	1	0	0	1	1	0	0	2	1	0	1	2	0	0	1	0	0	0
Glyma.17G001100.1	37	140	155	165	12	157	184	178	145	194	178	186	163	165	161	177	14	68	72	52	145	197	190	231	269	164	127	154	235	267	254	216	230	266	229
Glyma.17G001100.5	39	136	151	177	12	154	180	164	145	190	176	179	167	161	157	169	14	68	72	54	129	179	177	223	255	153	119	134	237	253	243	206	215	242	218
Glyma.17G001100.6	39	142	157	176	12	159	190	180	151	196	182	190	169	175	163	175	14	68	72	54	141	193	185	231	269	170	125	156	245	269	250	217	232	266	223
Glyma.17G001302.1	0	0	4	4	0	0	3	8	4	5	9	2	6	6	2	18	0	2	0	0	6	0	2	0	0	0	0	10	0	0	0	2	2	5	0
Glyma.17G001302.2	0	0	4	4	0	0	3	12	4	10	7	2	6	6	4	14	0	6	0	0	6	2	2	3	0	0	0	10	0	0	0	2	2	5	0
Glyma.17G001400.5	54	161	142	165	15	108	266	160	115	184	155	90	126	150	218	248	4	123	88	18	317	544	397	1167	729	729	693	500	1430	1140	1128	1176	1244	1037	1246
Glyma.17G001400.4	54	159	143	168	15	108	270	161	115	187	155	90	126	150	218	250	4	124	89	18	318	556	400	1168	727	733	693	509	1441	1146	1135	1179	1247	1040	1259
Glyma.17G001400.6	52	159	126	166	15	100	254	159	113	182	151	84	126	147	209	242	4	118	79	16	310	526	390	1108	697	705	663	472	1374	1118	1092	1120	1183	978	1226
Glyma.17G001400.3	54	160	127	167	15	103	252	170	125	187	146	84	128	151	211	241	4	130	91	17	305	529	402	1138	734	732	664	479	1405	1117	1118	1120	1186	1008	1252
Glyma.17G001400.7	46	128	107	140	13	80	222	153	115	168	132	62	115	132	182	210	4	120	89	17	264	453	326	969	638	628	561	406	1215	946	958	978	1027	882	1071
Glyma.17G001500.1	84	265	321	250	51	92	236	150	196	137	145	159	122	272	200	312	46	108	100	51	234	318	326	765	654	622	500	414	823	890	803	757	794	760	679
Glyma.17G001500.3	78	253	305	236	45	80	232	124	182	129	129	147	110	258	190	270	44	102	94	49	202	263	298	655	570	557	432	366	703	766	696	639	660	670	598
Glyma.17G001500.4	84	265	321	248	51	92	236	156	194	135	145	157	120	270	200	310	46	108	98	51	235	322	312	749	652	618	497	416	799	880	797	755	784	755	665
Glyma.17G001600.1	5	4	10	13	2	5	2	6	6	1	8	1	6	0	4	8	5	4	6	0	11	12	4	20	32	18	6	11	10	18	8	7	10	13	8
Glyma.17G001700.1	13	78	36	59	0	89	139	153	143	134	110	125	121	152	141	125	0	78	103	42	291	222	210	193	244	200	156	178	227	203	181	206	155	220	138
Glyma.17G001800.1	0	0	0	0	0	2	0	0	0	2	0	4	8	0	2	4	0	0	0	0	0	0	0	0	0	0	0	0	0	2	0	2	2	0	4
Glyma.17G001900.1	54	235	149	173	7	217	235	235	198	145	192	159	172	191	220	85	16	93	77	75	127	115	67	60	84	70	73	89	40	49	49	59	28	69	63
Glyma.17G001900.2	59	266	188	194	7	238	267	268	235	198	200	217	171	257	276	115	20	105	101	81	158	152	86	116	131	117	117	158	75	95	88	83	62	106	121
Glyma.17G002000.1	57	380	241	304	8	368	374	280	275	273	324	346	320	262	347	197	41	94	120	22	247	380	325	457	390	302	316	309	403	458	509	407	395	367	449
Glyma.17G002000.2	45	319	234	253	8	304	330	250	233	248	267	300	274	217	307	173	37	86	101	14	198	327	277	374	331	267	259	260	325	405	424	334	336	316	360
Glyma.17G002000.3	56	375	242	302	6	351	375	265	263	268	302	334	312	253	339	186	39	91	115	20	242	376	316	437	376	295	300	292	373	440	487	389	369	350	422
Glyma.17G002000.4	1	8	2	5	2	20	20	24	23	18	27	24	19	29	32	18	4	13	20	6	17	40	23	41	28	35	47	28	38	30	44	28	29	36	46
Glyma.17G002000.5	65	388	251	322	8	391	395	294	285	295	345	361	345	273	360	200	41	105	122	22	269	389	343	474	423	326	322	333	415	469	524	415	419	373	468
Glyma.17G002000.6	61	383	252	320	6	376	395	285	273	288	330	348	338	260	352	194	40	96	114	22	264	387	334	464	414	318	321	318	393	468	520	408	403	368	452
Glyma.17G002100.1	56	163	94	183	16	372	199	270	194	264	469	294	319	196	316	627	76	366	340	88	726	791	788	495	481	844	869	657	515	500	596	488	386	445	337
Glyma.17G002200.1	0	0	3	0	0	4	2	4	2	0	0	0	3	0	4	0	0	0	4	0	0	49	7	27	17	46	77	29	42	70	44	83	44	27	44
Glyma.17G002300.1	411	510	643	1012	147	366	472	510	520	732	856	687	745	629	618	277	95	243	333	409	478	610	509	1393	1435	1016	979	984	2184	1766	1685	1703	1836	2343	1849
Glyma.17G002400.1	20	19	35	66	9	23	30	63	29	28	49	43	44	44	55	31	10	11	16	26	42	67	46	109	102	65	78	74	118	120	112	91	133	150	97
Glyma.17G002500.1	6	4	0	2	2	0	2	0	6	2	1	0	7	8	9	16	6	5	15	0	9	75	51	225	108	184	149	73	199	217	193	204	188	220	182
Glyma.17G002500.2	6	4	0	2	1	0	2	0	4	2	1	0	3	6	9	8	4	1	11	0	7	65	41	164	82	126	115	49	149	156	133	143	148	156	126
Glyma.17G002600.2	29	152	147	131	22	225	229	208	174	143	177	171	168	158	187	362	16	229	248	62	324	240	287	202	145	244	182	246	92	175	117	125	108	104	129
Glyma.17G002600.1	33	212	197	175	22	347	305	299	280	206	263	259	251	221	275	570	42	333	357	81	549	397	445	285	243	350	279	320	190	262	204	204	184	199	209
Glyma.17G002702.1	40	254	213	204	15	226	220	282	171	276	300	307	213	218	342	253	22	97	155	115	146	237	236	61	94	176	144	183	19	21	24	24	6	17	18
Glyma.17G002702.2	50	254	209	213	15	230	242	291	176	282	311	322	216	240	348	265	22	111	159	115	155	252	250	61	100	190	144	187	21	21	28	26	6	21	16
Glyma.17G002800.1	0	2	0	0	0	0	0	0	0	0	0	0	0	0	0	0	0	0	0	0	4	0	2	5	4	2	3	13	4	8	7	10	2	4	4
Glyma.17G002900.4	0	43	36	30	1	28	37	20	39	37	27	32	18	37	31	23	14	5	9	23	46	56	51	34	36	53	38	50	51	47	55	51	28	56	38
Glyma.17G002900.5	0	25	21	16	1	18	12	12	26	13	16	11	14	35	18	18	14	2	4	9	28	35	34	24	20	23	26	19	29	19	32	21	17	28	17
Glyma.17G003000.1	12	49	31	21	2	16	53	31	40	37	42	44	27	164	25	47	13	38	62	16	155	231	417	234	308	594	263	354	316	325	366	347	180	284	179
Glyma.17G003000.3	18	91	56	33	4	50	95	58	73	52	59	96	49	223	39	55	17	73	95	28	255	433	656	289	363	825	329	507	339	336	473	381	182	274	208
Glyma.17G003000.2	12	44	31	19	2	14	49	31	38	37	40	42	25	148	25	41	13	36	62	16	150	224	396	210	285	548	212	316	267	276	341	303	155	233	156
Glyma.17G003000.9	16	82	50	25	5	42	83	60	60	48	43	88	39	156	29	44	13	57	64	18	187	374	603	209	239	635	249	404	169	207	298	259	104	207	147
Glyma.17G003000.8	10	47	29	13	3	12	45	33	35	39	34	39	15	118	17	38	11	33	31	6	114	204	414	183	207	464	171	287	176	192	240	230	101	196	131
Glyma.17G003100.2	0	0	0	0	0	0	0	0	0	0	0	0	0	0	0	2	0	2	2	1	0	0	1	5	5	13	12	8	15	8	2	20	12	16	8
Glyma.17G003100.3	2	0	0	0	0	0	0	2	0	0	0	0	0	4	3	8	12	2	4	0	8	8	18	52	51	87	137	59	117	122	71	155	109	143	103
Glyma.17G003100.4	2	0	0	0	0	0	0	2	0	0	0	0	0	4	3	8	12	2	4	0	8	8	18	55	52	82	138	57	117	116	70	148	110	136	106
Glyma.17G003100.5	2	0	0	0	0	0	0	0	0	0	0	0	0	0	0	0	0	0	0	1	0	0	2	8	5	10	17	8	14	14	4	20	12	14	9
Glyma.17G003100.6	1	0	0	0	0	0	0	0	0	0	0	0	0	0	0	0	0	0	0	0	0	0	1	7	3	11	15	7	13	12	4	24	9	19	5
Glyma.17G003100.7	2	0	0	0	0	0	0	2	0	0	0	0	0	4	3	2	12	0	6	1	8	6	19	51	49	77	125	55	113	111	69	155	105	132	97
Glyma.17G003100.8	0	0	0	0	0	0	0	2	0	0	0	0	0	4	3	2	10	0	4	0	8	4	14	50	43	65	112	48	104	100	61	140	100	125	96
Glyma.17G003100.9	1	0	0	0	0	0	0	2	0	0	0	0	0	4	3	4	12	2	6	1	8	6	18	53	49	79	126	58	114	108	68	148	104	135	97
Glyma.17G003200.11	76	95	110	246	0	137	139	153	94	130	165	129	100	171	115	253	26	103	73	89	231	273	207	260	538	176	203	189	228	246	247	253	144	231	171
Glyma.17G003200.12	77	94	93	240	0	137	130	151	92	120	157	127	94	162	108	247	26	101	72	85	226	259	196	247	517	173	204	181	218	241	240	235	144	218	165
Glyma.17G003200.6	77	100	109	248	0	139	140	153	95	128	164	129	97	171	115	250	26	103	71	82	219	272	196	260	534	180	208	188	227	247	244	254	145	229	165
Glyma.17G003200.5	75	96	94	237	0	137	131	148	91	115	157	123	94	165	105	245	26	100	74	79	213	254	192	249	519	173	195	177	213	238	237	239	147	219	166
Glyma.17G003200.13	1	6	3	9	0	5	8	6	4	8	3	5	4	10	9	25	0	6	4	6	25	20	15	5	15	5	13	7	9	6	3	8	5	7	9
Glyma.17G003200.14	57	63	65	188	0	88	83	98	56	72	91	79	68	87	66	190	16	65	54	61	167	135	122	162	367	129	139	122	134	163	158	165	82	135	114
Glyma.17G003200.15	1	10	16	12	0	5	12	5	11	10	4	7	9	12	7	42	2	15	11	7	38	25	27	19	21	18	10	6	12	9	3	11	7	4	10
Glyma.17G003200.16	0	6	16	4	0	5	8	5	8	4	5	2	8	9	5	46	4	13	7	4	28	16	13	10	10	17	15	9	7	16	3	14	8	9	5
Glyma.17G003200.17	0	6	7	4	0	3	8	3	6	7	7	0	3	6	5	36	2	1	8	10	23	14	8	7	20	12	21	10	2	15	3	15	10	10	4
Glyma.17G003300.1	163	485	501	564	25	489	482	583	474	631	720	589	531	514	651	622	53	181	226	294	793	619	671	597	679	574	468	610	450	544	517	497	368	396	465
Glyma.17G003300.2	147	449	439	494	19	460	451	545	435	570	653	531	493	490	575	566	55	160	214	266	749	585	614	549	640	534	443	585	425	473	506	472	348	370	439
Glyma.17G003400.1	419	1625	1548	1638	164	2000	2541	1878	1443	1741	1752	1814	1724	1783	2318	1721	111	1038	951	366	3697	2628	2717	2167	2062	2782	2140	1966	2422	2631	2279	2341	1999	2042	1842
Glyma.17G003500.1	3	53	42	46	2	43	47	32	19	36	23	31	21	19	31	50	1	9	34	0	52	71	59	42	29	48	26	39	25	43	25	35	26	10	18
Glyma.17G003550.1	0	2	0	0	0	0	0	0	0	0	0	0	0	0	0	0	0	0	3	6	0	0	0	0	0	0	0	0	0	0	0	0	0	0	0
Glyma.17G003600.5	65	433	329	269	4	406	485	448	311	354	344	332	213	225	283	151	20	124	162	113	245	267	193	121	76	127	135	225	57	75	47	110	57	63	63
Glyma.17G003600.2	58	405	297	244	6	314	370	427	266	317	279	273	200	236	299	121	22	147	184	114	283	300	230	158	94	139	141	232	85	89	95	136	76	101	76
Glyma.17G003600.6	64	391	299	239	4	276	325	359	214	265	223	227	164	176	208	95	20	105	126	94	210	212	162	104	69	90	96	183	47	63	43	90	53	60	51
Glyma.17G003700.2	0	25	14	11	0	10	30	21	24	22	25	47	12	50	30	1	3	4	38	2	48	81	71	55	80	122	127	90	72	64	87	102	64	110	69
Glyma.17G003700.1	0	27	14	11	0	10	28	18	20	17	25	43	12	50	24	1	3	4	36	0	44	73	65	47	66	118	117	83	64	62	84	94	66	102	67
Glyma.17G003900.1	31	164	127	116	8	101	123	188	162	159	129	184	135	298	203	37	8	60	56	0	53	103	131	185	258	307	369	215	281	292	301	287	293	244	282
Glyma.17G003900.2	31	154	127	114	10	91	111	182	150	150	121	172	127	285	195	35	6	56	56	0	49	91	123	175	230	279	331	203	259	266	275	257	257	229	266
Glyma.17G004050.1	0	0	0	0	0	0	0	0	0	0	0	0	0	0	0	0	0	0	0	0	0	0	0	0	0	0	4	0	4	0	0	0	3	2	8
Glyma.17G004050.2	0	0	0	0	0	0	0	0	0	0	0	0	0	0	0	0	0	0	0	0	0	0	0	0	0	0	4	0	4	0	0	0	3	2	8
Glyma.17G004050.3	0	0	0	0	0	0	0	0	0	0	0	0	0	0	0	0	0	0	0	0	0	0	0	0	0	0	0	0	0	0	0	0	0	0	0
Glyma.17G004200.1	0	0	0	0	0	0	0	0	0	0	0	0	0	0	0	0	0	0	0	0	0	0	0	0	0	0	0	0	0	0	0	0	1	0	0
Glyma.17G004300.1	92	205	394	458	23	264	359	364	296	281	528	357	388	344	374	303	67	261	294	207	634	605	525	1356	1158	870	1054	897	1240	1047	1234	1153	1508	1064	1181
Glyma.17G004400.3	28	54	31	30	0	19	26	31	25	24	12	26	18	10	26	41	0	2	21	20	54	134	84	84	91	107	111	122	82	91	96	105	80	65	86
Glyma.17G004500.1	0	0	0	0	0	0	0	0	0	0	0	0	0	0	0	1	0	0	8	0	0	0	0	0	0	1	0	0	0	0	0	0	0	0	0
Glyma.17G004500.6	0	2	14	0	0	0	2	2	0	2	4	8	2	0	8	15	8	2	10	4	12	2	2	0	0	5	2	10	10	0	6	0	2	2	0
Glyma.17G004500.4	0	2	14	0	0	0	2	2	0	2	4	8	2	0	8	16	8	2	6	5	12	2	2	0	0	4	2	10	10	0	6	0	3	2	0
Glyma.17G004500.5	0	2	16	0	0	0	2	6	0	2	4	8	2	0	8	15	11	2	6	5	12	2	2	0	2	5	2	10	10	0	6	0	3	2	2
Glyma.17G004500.7	0	2	10	0	0	0	2	2	0	2	4	8	2	0	8	13	6	0	0	0	8	2	2	0	0	5	2	10	8	0	6	0	2	2	0
Glyma.17G004500.8	0	2	16	0	0	0	2	4	0	2	4	8	2	0	8	16	8	2	2	5	12	2	2	0	2	5	2	10	10	0	6	0	3	2	2
Glyma.17G004600.3	0	0	0	0	0	0	0	0	0	0	0	0	0	0	0	0	0	0	0	0	0	0	0	0	0	0	0	0	0	0	0	0	0	0	0
Glyma.17G004700.1	0	0	0	0	0	2	0	0	0	0	2	0	8	0	0	12	9	17	1	0	0	2	8	4	4	8	6	1	9	19	12	2	9	4	4
Glyma.17G004700.6	0	0	0	0	0	2	0	0	0	0	2	0	8	0	0	14	9	17	1	0	0	2	8	4	4	8	7	3	9	19	12	2	9	4	4
Glyma.17G004800.1	283	821	715	661	88	1276	1073	1149	1494	1179	824	1123	873	1036	954	2036	304	2532	1870	249	2966	1893	1478	1459	1564	1137	1690	2283	843	1577	1039	1387	796	1194	976
Glyma.17G004800.2	269	769	681	626	86	1243	1023	1090	1434	1118	798	1091	836	1004	902	1927	296	2365	1787	229	2843	1812	1394	1401	1493	1073	1608	2192	811	1509	995	1331	766	1146	933
Glyma.17G004800.3	277	817	719	657	88	1267	1077	1155	1496	1179	826	1123	868	1034	952	2047	310	2536	1869	251	2975	1895	1480	1467	1566	1141	1694	2293	843	1582	1043	1393	796	1194	983
Glyma.17G004900.1	0	0	0	0	0	0	0	0	0	0	0	0	0	0	0	0	0	0	0	0	0	0	0	0	0	0	0	0	0	0	0	0	0	0	0
Glyma.17G005000.2	0	0	0	0	0	0	0	0	0	0	0	0	0	0	0	0	0	0	0	0	0	0	0	0	0	0	0	0	4	0	1	0	0	0	0
Glyma.17G005000.1	0	0	0	0	0	0	0	0	0	0	0	0	0	0	0	0	0	0	0	0	0	0	0	0	0	0	0	0	4	0	1	0	0	0	0
Glyma.17G005100.2	0	0	4	0	0	12	4	0	2	2	0	2	1	0	0	14	0	0	5	0	24	40	25	57	14	36	17	12	65	57	48	57	66	64	56
Glyma.17G005100.1	0	0	4	0	0	12	4	0	2	2	0	2	1	4	2	12	0	0	5	0	26	40	27	59	20	36	13	12	75	58	57	65	70	80	76
Glyma.17G005100.5	0	0	4	0	0	12	4	0	0	2	0	2	1	0	0	14	0	0	5	0	22	38	25	49	14	38	18	8	61	54	44	49	65	60	54
Glyma.17G005200.1	0	0	0	0	0	0	0	0	0	2	7	0	4	0	0	11	0	6	2	0	4	6	2	2	0	1	2	4	4	0	6	6	2	2	0
Glyma.17G005300.1	8	100	40	63	2	180	190	125	168	193	92	92	109	144	122	116	2	32	43	18	67	151	76	167	190	101	131	160	161	179	243	194	147	165	194
Glyma.17G005500.1	59	189	132	159	22	344	287	283	223	351	333	331	322	258	327	316	18	177	179	104	464	523	575	381	349	365	313	427	239	268	214	296	219	182	197
Glyma.17G005600.1	0	2	0	0	0	0	0	2	1	0	4	4	0	0	0	0	0	0	2	0	6	6	12	0	2	10	12	13	0	4	2	1	4	0	0
Glyma.17G005802.1	0	0	0	0	0	0	0	0	0	0	0	0	0	0	0	0	0	0	0	0	0	1	0	0	1	0	1	0	2	0	0	0	1	2	2
Glyma.17G005900.1	0	0	0	0	0	0	0	0	0	0	0	0	0	0	0	0	0	0	0	0	0	0	0	0	0	0	0	0	0	0	0	0	0	0	0
Glyma.17G006000.1	82	229	278	401	13	232	390	345	263	316	328	436	355	281	451	289	20	218	190	63	455	522	381	511	479	434	280	273	203	279	229	231	138	186	159
Glyma.17G006100.1	6	0	0	0	0	4	10	11	7	1	0	9	0	2	7	38	0	19	16	4	8	7	1	6	4	4	15	14	64	30	49	42	53	50	41
Glyma.17G006100.2	6	0	0	2	0	4	10	13	7	1	0	9	0	2	7	38	0	19	17	4	8	7	1	6	6	4	15	14	66	30	51	44	59	54	43
Glyma.17G006100.3	6	0	0	2	0	4	10	13	7	1	8	9	0	2	10	39	0	21	17	4	12	7	1	4	5	4	15	14	68	30	51	44	63	54	49
Glyma.17G006200.5	0	16	23	4	0	3	3	0	8	15	2	3	8	16	2	16	8	10	18	0	9	12	26	131	106	79	59	52	168	194	165	163	201	165	211
Glyma.17G006251.1	0	0	0	0	0	0	0	0	0	0	0	0	0	0	0	0	0	0	0	0	0	0	0	0	0	0	0	0	0	0	0	0	0	0	0
Glyma.17G006300.1	59	116	76	113	12	160	180	156	97	83	123	89	136	61	114	1734	32	69	111	19	1280	1775	844	4155	2262	976	630	574	698	1913	1219	1525	337	427	409
Glyma.17G006300.3	59	116	74	111	12	158	180	156	97	85	123	85	136	59	113	1726	32	69	111	19	1278	1767	843	4153	2256	986	632	572	693	1907	1215	1531	335	427	409
Glyma.17G006300.2	57	108	66	103	10	154	168	143	99	79	113	83	130	47	102	1578	22	63	101	15	1181	1621	751	3710	1984	890	562	510	608	1695	1086	1348	289	385	357
Glyma.17G006400.1	0	0	0	0	0	0	0	0	0	0	0	2	0	0	0	0	0	0	0	0	0	2	0	0	0	0	0	0	0	0	0	0	0	0	0
Glyma.17G006500.1	2	6	9	16	4	16	9	19	28	13	10	33	20	14	27	60	19	65	79	6	91	190	128	149	115	202	225	204	178	215	139	153	164	133	158
Glyma.17G006500.2	0	4	3	4	2	2	4	9	6	5	0	25	6	4	17	16	3	10	21	0	41	70	46	46	48	68	76	59	70	82	42	70	58	48	57
Glyma.17G006600.1	0	0	0	0	0	0	0	0	2	0	0	0	0	0	2	0	0	0	0	0	0	0	0	0	0	0	0	0	0	0	0	0	0	0	0
Glyma.17G006700.1	0	0	0	0	0	0	0	0	0	0	0	0	0	0	0	0	2	0	0	0	0	0	0	0	0	0	0	0	0	0	0	0	0	0	0
Glyma.17G006800.2	0	0	0	0	0	0	0	0	0	0	0	0	0	0	0	0	0	0	0	0	0	0	0	0	0	0	0	0	0	0	0	0	0	0	0
Glyma.17G006800.3	0	0	0	0	0	0	0	0	0	0	0	0	0	0	0	0	0	0	0	0	0	0	0	0	0	0	0	0	0	0	0	0	0	0	0
Glyma.17G006800.1	0	0	0	0	0	0	0	0	0	0	0	0	0	0	0	0	0	0	0	0	0	0	0	0	0	0	0	0	0	0	0	0	0	0	0
Glyma.17G006900.1	0	0	0	2	0	8	0	2	2	2	4	16	14	4	0	26	0	2	7	4	2	6	2	0	0	0	0	0	2	0	0	0	2	0	0
Glyma.17G007000.1	0	0	4	0	0	2	6	1	0	0	1	2	0	4	14	4	0	0	0	0	1	0	0	1	0	2	0	0	0	0	0	0	0	0	0
Glyma.17G007100.1	1	6	4	0	0	6	4	0	3	8	8	0	8	10	8	0	3	0	12	4	2	0	0	3	4	2	0	6	6	2	4	5	2	1	10
Glyma.17G007200.1	60	36	16	54	0	19	57	67	65	60	68	52	81	50	77	188	54	385	233	22	36	69	4	0	0	2	2	42	0	0	0	0	0	6	2
Glyma.17G007300.1	27	149	174	152	2	195	225	363	314	325	253	228	251	267	294	376	30	322	357	29	240	243	224	58	59	88	70	121	62	59	60	68	44	44	50
Glyma.17G007400.3	0	4	0	0	0	0	0	0	0	0	0	0	2	0	0	2	0	0	0	1	0	0	0	0	0	0	0	0	0	0	0	0	0	0	1
Glyma.17G007450.1	0	0	0	0	0	0	0	0	0	0	1	0	0	0	0	0	0	0	0	0	0	0	0	0	0	0	0	0	0	0	0	0	0	0	0
Glyma.17G007500.1	5	0	4	6	0	2	0	0	2	11	2	4	4	0	5	0	0	4	0	0	0	0	4	22	0	6	6	2	11	17	11	12	4	2	4
Glyma.17G007600.1	0	1	0	9	0	10	2	8	2	8	8	6	11	0	4	139	56	347	236	22	26	18	48	73	6	4	4	2	49	45	111	24	44	77	40
Glyma.17G007700.1	0	0	0	0	0	0	0	0	0	0	0	0	0	0	0	4	0	0	0	0	0	0	0	0	0	0	0	0	0	0	0	2	0	0	0
Glyma.17G007900.1	14	31	2	26	2	0	16	41	8	16	33	13	13	4	15	619	45	136	61	8	129	75	79	20	29	58	16	46	22	9	44	14	22	29	21
Glyma.17G008000.1	12	15	14	41	15	11	8	21	12	87	54	31	13	21	12	4773	2	212	125	15	2265	486	707	288	209	79	30	510	37	79	163	60	21	72	15
Glyma.17G008100.1	196	814	613	741	45	993	1040	939	802	949	1160	1148	1040	930	1130	623	105	416	384	276	790	898	769	1004	1548	1429	1177	1264	1364	1225	1213	1172	1178	1302	1270
Glyma.17G008200.1	579	1037	1282	1307	174	1505	1829	1658	2141	1916	1452	1996	2177	1939	2129	976	199	2032	1106	387	1780	1314	1273	693	966	845	844	1175	645	1093	818	817	559	717	612
Glyma.17G008250.1	0	0	0	0	0	0	0	0	0	0	0	0	0	0	0	12	6	0	4	0	0	0	0	0	0	0	0	0	0	0	0	0	0	1	0
Glyma.17G008400.1	14	58	74	51	20	100	123	111	74	99	152	98	139	98	108	1018	80	751	567	48	620	412	331	431	256	206	214	229	163	357	205	260	167	132	147
Glyma.17G008400.2	10	44	74	45	20	86	104	95	57	97	133	88	118	96	96	930	80	686	528	42	544	350	297	410	226	170	196	197	155	330	179	225	146	118	131
Glyma.17G008400.3	27	98	139	101	28	192	287	179	157	183	255	182	225	167	168	1298	221	1333	1065	89	930	623	468	611	404	331	315	312	270	484	330	371	248	234	241
Glyma.17G008400.4	16	56	84	49	20	92	120	101	68	101	141	100	128	100	102	980	72	728	556	46	598	370	327	430	242	194	204	213	161	342	193	247	160	126	141
Glyma.17G008400.5	14	52	74	43	12	88	109	97	59	79	125	80	105	82	87	831	66	602	466	44	512	317	264	351	218	162	170	197	135	289	154	206	148	112	121
Glyma.17G008500.1	3	4	3	4	2	2	6	10	0	14	2	4	4	8	6	10	2	3	0	2	3	35	8	78	4	9	8	6	9815	859	7176	927	2885	2578	3830
Glyma.17G008600.1	12	41	30	43	10	41	70	39	43	47	76	37	61	33	54	105	8	49	43	32	104	89	114	160	130	138	158	113	147	214	128	198	173	123	175
Glyma.17G008700.1	0	0	8	14	0	2	0	0	0	0	3	0	4	0	2	2	0	0	2	0	0	4	6	9	10	4	4	5	5	12	15	8	21	9	12
Glyma.17G008800.1	0	0	0	0	0	0	0	0	0	4	0	0	0	0	0	0	0	0	0	0	0	2	0	0	0	0	0	0	0	0	0	0	0	2	0
Glyma.17G008900.1	0	0	0	0	0	0	0	0	0	0	0	0	0	0	0	0	4	0	0	0	0	0	0	0	0	0	0	0	0	0	0	0	0	0	0
Glyma.17G009000.1	32	39	51	25	2	24	35	17	30	31	35	50	19	55	50	162	16	56	119	20	95	163	136	157	110	181	177	197	178	154	200	153	104	177	115
Glyma.17G009100.1	78	171	158	208	21	107	187	158	177	134	147	150	233	201	168	276	17	37	110	33	157	196	186	529	384	338	335	316	752	683	678	532	667	498	519
Glyma.17G009200.1	122	169	164	172	34	116	129	195	228	170	198	185	183	119	195	441	59	366	304	79	393	198	142	259	299	151	222	251	226	230	145	148	141	136	125
Glyma.17G009300.2	0	0	0	0	0	0	0	0	0	0	0	0	0	0	0	1	0	0	0	0	0	0	0	0	0	0	0	2	0	0	0	0	0	0	0
Glyma.17G009300.3	0	0	0	0	0	0	0	0	0	0	0	0	0	0	0	1	0	0	0	0	0	0	0	0	0	0	0	2	0	0	0	0	0	0	2
Glyma.17G009300.4	0	0	0	0	0	0	0	0	0	0	0	0	0	0	0	1	0	0	0	0	0	0	0	0	0	0	0	0	0	0	0	0	0	0	0
Glyma.17G009300.5	0	0	0	0	0	0	0	0	0	0	0	0	0	0	0	1	0	0	0	0	0	0	0	0	0	0	0	0	0	0	0	0	0	0	0
Glyma.17G009400.1	92	225	187	266	6	150	192	174	192	167	219	161	181	149	223	112	28	43	72	107	193	222	91	182	236	142	178	158	175	175	238	143	181	167	136
Glyma.17G009500.1	0	0	6	0	0	4	0	0	0	2	2	0	4	4	5	7	1	3	1	0	6	8	23	29	18	21	10	13	46	30	25	25	24	15	26
Glyma.17G009600.2	0	0	0	0	0	0	0	0	0	0	0	0	0	0	0	0	0	8	0	0	0	0	0	0	0	0	0	0	0	0	0	0	0	0	0
Glyma.17G009700.2	12	15	14	19	4	73	53	50	58	35	44	58	46	44	58	36	2	44	50	6	132	168	179	139	68	181	134	120	110	117	80	122	97	112	80
Glyma.17G009700.1	4	11	14	19	4	65	41	44	56	34	44	52	46	44	54	36	2	42	50	6	126	162	179	139	66	177	122	118	110	117	80	117	97	112	79
Glyma.17G009700.3	4	9	8	19	4	61	41	42	50	32	42	48	46	40	54	32	2	38	46	6	120	152	173	137	66	171	118	114	102	109	78	113	95	112	77
Glyma.17G009800.1	42	43	146	95	32	27	142	51	132	83	64	46	20	153	113	26	6	65	137	31	36	203	416	4700	1557	817	1523	904	1968	2991	2256	2315	1508	2319	1968
Glyma.17G009900.1	0	8	8	2	0	0	0	0	4	2	2	0	0	3	8	0	2	6	2	0	0	2	0	6	12	0	2	1	0	4	2	4	2	7	7
Glyma.17G010000.1	0	0	0	0	0	0	0	0	0	0	2	0	0	0	0	0	0	0	6	0	0	0	0	0	0	0	0	0	2	0	0	0	0	0	0
Glyma.17G010100.3	72	323	267	277	3	408	512	378	245	349	296	471	473	500	575	288	73	159	192	123	251	300	250	259	535	362	332	241	296	295	325	247	282	369	311
Glyma.17G010200.1	0	0	0	0	0	0	0	0	0	0	0	0	0	0	0	0	2	1	1	0	0	0	0	1	3	1	0	0	2	2	2	2	2	13	2
Glyma.17G010200.2	0	0	0	0	0	0	0	0	0	0	0	0	0	0	0	0	0	0	0	0	0	0	0	0	1	0	0	0	0	2	2	0	0	11	0
Glyma.17G010200.3	0	0	0	0	0	0	0	0	0	0	0	0	0	0	0	0	2	1	1	0	0	0	0	1	5	1	0	0	2	2	2	0	3	19	4
Glyma.17G010200.4	0	0	0	0	0	0	0	0	0	0	0	0	0	0	0	0	0	0	0	0	0	0	0	0	1	1	0	0	0	2	2	0	0	11	0
Glyma.17G010400.1	4	18	12	17	0	22	37	24	16	29	27	37	43	36	52	52	0	7	12	6	78	156	144	105	73	78	62	78	191	81	112	63	92	86	65
Glyma.17G010400.2	6	18	12	17	0	22	37	24	14	29	27	41	43	36	48	46	0	7	12	6	81	136	137	95	71	72	55	76	176	72	102	59	90	76	59
Glyma.17G010500.5	59	211	144	222	18	127	113	113	120	107	293	181	227	143	203	122	16	178	103	40	139	147	87	184	217	193	121	172	308	234	270	190	315	370	316
Glyma.17G010500.6	59	209	144	226	16	125	113	107	106	111	289	155	215	129	182	122	16	162	95	38	113	133	79	158	182	181	109	144	253	208	260	174	283	325	265
Glyma.17G010500.1	57	195	132	218	16	119	101	97	110	101	277	149	207	119	178	120	16	148	83	32	103	133	77	156	165	177	101	150	254	206	256	169	279	328	266
Glyma.17G010500.2	49	159	108	182	16	95	67	79	84	87	237	129	183	107	140	108	14	120	61	32	79	115	63	118	130	149	81	115	191	172	216	142	230	255	209
Glyma.17G010500.3	57	197	128	218	20	119	105	101	114	109	283	146	215	118	180	122	16	154	79	32	103	124	77	158	166	173	107	146	258	213	270	174	291	338	266
Glyma.17G010550.1	0	0	0	0	0	1	0	0	0	0	2	0	0	0	0	0	0	0	0	0	4	0	2	6	2	4	5	8	5	0	4	7	4	6	13
Glyma.17G010600.3	2	2	8	13	0	4	9	4	13	19	26	8	15	8	26	20	0	5	4	0	10	17	10	68	87	25	74	41	120	48	70	49	127	125	148
Glyma.17G010600.1	2	2	8	13	0	4	9	4	13	19	26	10	17	8	26	20	0	5	4	0	10	17	10	70	87	25	76	41	120	48	70	49	127	125	148
Glyma.17G010750.1	0	8	28	27	0	4	15	19	12	12	35	29	28	32	37	37	0	8	23	0	14	28	29	143	84	52	89	75	119	131	73	104	132	138	159
Glyma.17G010900.4	0	0	0	0	0	0	0	0	0	0	0	0	0	0	0	0	0	7	0	0	0	0	0	11	1	2	0	0	15	8	12	20	1	4	12
Glyma.17G011100.1	0	0	0	0	0	0	0	0	0	0	0	0	0	0	0	2	0	0	0	0	0	0	0	0	0	0	0	0	0	0	0	0	0	0	0
Glyma.17G011200.1	0	0	0	0	0	0	0	0	0	0	0	0	0	0	0	0	0	0	0	0	0	0	0	0	0	0	0	0	0	0	0	0	0	0	0
Glyma.17G011300.1	0	2	2	0	0	0	0	0	3	0	0	0	4	0	0	0	0	8	0	0	6	0	0	10	6	2	8	0	36	23	26	6	34	12	66
Glyma.17G011400.2	409	819	307	681	42	417	129	1005	1071	566	867	684	980	202	875	239	67	291	794	157	531	501	342	69	87	203	52	263	89	29	87	40	31	28	52
Glyma.17G011400.3	403	811	307	643	42	387	115	939	1021	539	788	617	934	184	840	207	61	258	755	157	481	476	316	70	79	192	45	238	84	25	84	35	29	28	50
Glyma.17G011500.1	94	381	384	585	40	248	241	341	213	280	445	307	292	233	364	104	35	144	110	198	132	142	107	62	123	64	67	141	43	54	54	49	29	39	37
Glyma.17G011500.2	100	430	413	641	42	321	318	450	263	354	597	405	394	301	495	150	49	174	144	266	197	201	147	85	181	114	87	195	53	59	70	54	40	45	55
Glyma.17G011600.1	0	0	0	0	0	0	0	0	0	0	4	2	0	0	2	4	4	8	11	6	0	0	0	0	0	0	0	0	0	2	0	0	0	0	0
Glyma.17G011700.1	0	0	0	0	0	0	0	0	0	0	0	0	0	0	0	0	0	0	0	0	0	0	0	0	0	0	0	0	0	0	0	0	0	0	0
Glyma.17G011800.1	0	0	0	0	0	0	0	0	0	0	0	0	0	0	0	0	0	0	0	0	0	0	0	0	0	0	0	0	0	0	0	0	0	0	0
Glyma.17G011900.1	0	0	0	0	0	0	0	0	0	0	0	0	0	0	0	0	0	0	3	0	0	0	0	0	0	0	0	0	0	0	0	0	0	0	0
Glyma.17G012000.1	0	0	0	0	0	0	0	5	2	4	0	0	0	0	0	2	0	1	12	2	0	4	0	12	4	2	8	0	60	32	54	35	84	50	75
Glyma.17G012000.6	0	0	0	0	0	0	0	1	0	4	0	0	0	0	0	2	0	1	12	0	0	2	0	12	4	2	6	0	50	28	56	37	78	48	71
Glyma.17G012000.7	0	0	0	0	0	0	0	1	0	4	0	0	0	0	0	2	0	1	8	0	0	2	0	10	2	2	6	0	46	26	44	32	70	48	67
Glyma.17G012100.1	0	6	0	7	0	2	10	0	2	7	2	8	2	2	1	8	0	5	2	0	0	8	5	26	13	6	10	6	16	12	8	17	25	5	25
Glyma.17G012200.1	20	80	57	41	8	43	54	37	20	45	40	42	15	74	16	29	2	23	28	6	80	126	102	79	72	104	105	87	27	50	43	49	38	61	47
Glyma.17G012300.1	2	2	4	6	6	6	6	4	6	10	4	5	2	2	4	2	1	2	2	7	20	384	372	1409	441	875	867	392	3488	2928	4870	3214	3199	3599	3107
Glyma.17G012300.2	2	2	4	6	8	6	6	3	6	8	4	5	0	2	4	2	1	2	2	7	20	382	390	1410	430	887	836	388	3533	2943	4832	3168	3176	3608	3137
Glyma.17G012400.1	22	35	40	58	2	48	60	69	82	71	100	133	95	165	114	95	4	57	99	32	138	163	180	130	251	191	151	175	102	87	110	133	94	101	86
Glyma.17G012500.1	22	52	28	8	0	32	13	35	64	44	39	49	66	61	20	110	21	205	132	8	132	328	304	353	323	444	461	305	400	485	334	412	400	385	292
Glyma.17G012500.3	23	52	28	8	0	32	13	35	65	44	38	52	73	59	20	117	25	212	144	8	132	320	300	345	329	436	454	299	401	473	333	411	402	387	290
Glyma.17G012600.2	0	0	0	0	0	0	0	0	0	0	0	0	2	0	0	0	0	2	0	0	4	0	0	18	2	6	9	3	6	7	7	8	10	0	20
Glyma.17G012702.1	0	0	0	0	0	0	0	0	0	0	0	0	0	0	0	0	0	0	0	0	0	0	0	1	0	0	6	0	2	1	1	5	0	0	1
Glyma.17G012800.1	0	0	0	0	0	0	0	0	0	1	0	0	2	0	0	2	0	12	4	0	9	8	13	70	28	2	20	4	66	59	38	93	23	36	20
Glyma.17G012800.3	0	0	0	0	0	0	0	0	0	1	0	0	2	0	0	2	0	18	4	0	9	10	13	87	34	4	22	4	78	61	44	101	25	35	24
Glyma.17G012900.1	0	0	0	0	0	0	0	0	0	1	1	0	0	0	0	6	0	0	0	0	10	11	4	221	77	8	0	8	80	116	185	131	23	22	12
Glyma.17G012900.2	0	0	0	0	0	0	0	0	0	0	0	0	0	0	0	0	0	0	0	0	4	2	0	61	13	0	0	0	8	46	49	32	4	6	4
Glyma.17G013000.2	29	51	131	127	18	125	84	99	105	104	168	86	95	65	102	110	14	61	44	52	95	147	115	124	142	132	133	159	101	79	121	89	90	111	72
Glyma.17G013200.1	0	0	0	0	0	0	0	0	0	0	0	4	1	2	0	0	0	0	0	0	3	13	5	4	12	17	8	22	12	8	8	6	18	21	8
Glyma.17G013300.1	0	0	0	0	0	0	0	0	0	0	0	0	0	0	0	0	0	0	0	0	0	0	0	0	0	1	0	0	0	0	0	0	0	0	0
Glyma.17G013400.1	0	0	0	0	0	12	6	6	4	10	5	4	10	0	6	0	0	8	2	0	8	6	4	6	3	4	5	2	10	0	5	7	6	20	4
Glyma.17G013400.2	0	0	0	0	0	12	6	6	6	10	13	4	12	0	6	0	0	8	2	0	8	6	4	4	3	8	5	2	10	0	5	7	6	22	4
Glyma.17G013600.1	390	143	385	379	128	157	265	313	622	588	529	508	480	658	339	114	19	87	123	208	206	158	224	2059	2142	1089	1533	790	4916	3437	3013	2715	5834	5245	5312
Glyma.17G013700.1	0	0	0	2	2	0	0	0	0	0	0	0	4	0	0	2	0	0	0	0	0	0	0	6	12	20	13	2	12	4	8	15	12	11	6
Glyma.17G013800.1	10	35	10	18	2	12	36	22	53	53	43	19	36	68	37	28	8	17	38	13	88	186	225	444	449	229	212	162	450	345	444	317	465	378	412
Glyma.17G013900.1	0	12	22	48	8	10	42	22	34	26	50	26	48	27	67	64	52	135	159	14	48	46	69	21	75	160	88	24	53	25	47	11	43	31	55
Glyma.17G014000.1	0	0	3	0	0	0	0	2	4	0	0	6	0	1	8	0	0	1	0	8	1	0	0	0	2	4	2	0	0	0	0	0	2	0	2
Glyma.17G014100.1	0	0	0	0	0	0	0	0	0	0	0	0	0	0	0	0	0	0	0	0	0	0	0	0	0	0	0	0	0	0	0	0	0	0	0
Glyma.17G014200.1	0	0	0	0	0	0	0	0	0	0	0	0	0	0	0	0	0	0	0	0	0	0	0	0	0	0	0	0	0	0	0	0	0	0	0
Glyma.17G014300.1	0	0	0	0	0	0	0	0	0	0	0	0	0	0	0	0	0	0	0	0	0	0	0	0	0	0	0	0	0	0	0	0	0	0	0
Glyma.17G014400.2	0	0	0	0	0	0	0	0	0	0	0	0	0	0	0	0	0	0	0	0	0	0	0	0	0	0	0	0	0	0	0	0	0	0	0
Glyma.17G014500.1	0	0	0	0	0	0	0	0	0	0	0	0	0	0	0	0	0	0	0	0	0	0	0	0	0	0	0	0	0	0	0	0	0	0	0
Glyma.17G014600.1	0	0	0	0	0	0	0	0	0	0	0	0	0	0	0	0	0	0	0	0	0	0	0	0	0	0	0	0	0	0	0	0	0	0	0
Glyma.17G014700.2	0	0	0	1	0	0	0	0	0	0	0	0	2	0	4	6	30	24	6	6	0	0	0	0	0	0	0	0	0	0	0	0	0	0	0
Glyma.17G014700.3	0	0	0	1	0	0	0	0	0	0	0	0	2	0	4	6	26	24	6	6	0	0	0	0	0	0	0	0	0	0	0	0	0	0	0
Glyma.17G014700.4	0	0	0	1	0	0	0	0	0	0	0	0	2	0	4	4	30	24	6	6	0	0	0	0	0	0	0	0	0	0	0	0	0	0	0
Glyma.17G014800.1	293	870	816	1126	100	821	1341	848	954	1120	786	850	846	1266	1099	845	80	495	628	227	1146	999	887	1807	1515	1080	1042	912	1432	1741	1554	1665	1479	1548	1426
Glyma.17G014900.1	47	74	80	49	7	180	84	99	151	85	86	202	151	103	117	454	30	289	161	24	445	276	324	53	84	192	160	186	64	30	53	32	84	36	33
Glyma.17G014900.3	47	74	68	45	7	162	78	99	143	85	84	198	145	103	115	436	31	279	158	24	443	272	309	51	83	190	158	182	64	26	53	30	83	36	31
Glyma.17G015000.1	30	144	136	177	3	87	141	137	95	139	82	114	70	149	124	136	10	69	57	30	195	219	209	218	233	278	147	154	185	196	173	158	145	209	229
Glyma.17G015000.2	32	167	172	207	3	115	215	179	136	207	128	149	122	222	196	208	18	108	80	39	307	280	297	295	305	374	205	204	275	281	232	253	212	291	295
Glyma.17G015100.1	0	0	0	0	0	0	0	0	0	0	0	0	0	0	0	0	0	0	0	0	0	0	0	0	0	0	0	0	0	0	0	0	0	0	0
Glyma.17G015200.1	48	156	156	128	26	100	135	162	160	119	114	198	128	274	194	860	18	61	58	30	335	683	485	577	526	554	437	493	544	631	739	490	478	685	530
Glyma.17G015200.3	46	156	156	123	26	100	135	160	161	118	108	200	128	270	186	822	18	59	58	18	331	669	468	569	518	534	424	483	523	609	720	488	450	663	523
Glyma.17G015200.2	48	158	168	136	26	100	137	150	170	117	120	204	136	270	204	858	18	65	48	30	342	675	487	560	531	547	446	502	520	604	732	498	483	693	514
Glyma.17G015200.4	48	157	168	136	26	100	137	150	168	117	116	201	136	270	204	856	18	65	48	30	340	666	482	549	521	541	440	500	512	601	726	496	477	693	506
Glyma.17G015400.1	0	2	6	2	4	1	0	0	3	9	4	4	4	5	1	463	36	266	157	11	721	953	627	1185	694	937	800	548	1366	1300	1477	1421	1169	1618	894
Glyma.17G015451.1	0	0	0	0	0	0	0	0	0	0	0	0	0	0	0	0	0	0	0	0	0	0	0	0	0	0	0	0	0	0	0	0	0	0	0
Glyma.17G015500.3	0	0	0	0	0	0	0	0	0	0	0	0	0	0	0	0	0	6	0	0	0	0	0	0	0	1	2	0	0	0	0	0	4	0	0
Glyma.17G015600.1	0	0	0	0	0	0	0	0	0	0	0	0	0	0	0	4	1	0	0	4	0	0	0	0	0	0	0	0	0	0	0	0	0	0	0
Glyma.17G015700.2	0	2	0	0	0	0	0	0	0	0	0	2	0	6	3	0	0	0	0	0	0	0	4	2	2	2	2	0	4	0	0	8	2	4	5
Glyma.17G015800.1	12	25	21	30	2	30	32	41	22	12	30	36	44	18	31	21	2	4	20	15	37	64	81	195	113	163	212	154	212	176	169	189	219	182	203
Glyma.17G015900.1	0	4	0	0	0	0	0	6	0	1	4	2	4	0	0	26	20	14	18	0	4	2	2	0	2	5	4	0	7	0	4	0	6	1	4
Glyma.17G015900.2	0	4	0	0	0	0	0	6	0	1	4	2	2	0	0	22	20	2	18	0	4	2	2	0	0	5	2	0	7	0	0	0	6	3	4
Glyma.17G015900.3	0	0	0	0	0	0	0	0	0	0	0	0	2	0	0	10	0	10	0	0	0	0	0	0	2	5	2	0	6	0	4	0	6	0	4
Glyma.17G015900.4	0	0	0	0	0	0	0	0	0	0	0	0	0	0	0	6	0	0	0	0	0	0	0	0	0	5	0	0	7	0	0	0	6	0	4
Glyma.17G016000.1	168	1046	1183	1112	40	960	1260	1171	903	1278	913	1225	996	989	1489	880	73	427	429	365	1192	1627	1261	1310	1666	1344	1129	1152	976	1109	1158	1126	799	960	968
Glyma.17G016100.1	0	4	0	0	0	0	0	2	0	0	0	2	0	0	1	1	0	12	8	0	4	2	2	5	2	2	6	2	2	3	2	2	0	6	8
Glyma.17G016200.1	9	12	55	44	2	11	28	47	61	49	52	40	43	72	70	17	2	11	46	7	33	72	54	56	63	70	73	44	50	45	53	41	31	72	79
Glyma.17G016200.2	9	12	55	46	2	11	28	45	55	45	48	40	43	72	66	15	0	11	44	7	33	66	50	56	59	68	71	40	46	43	49	39	31	67	77
Glyma.17G016200.4	9	12	55	44	2	11	28	47	59	47	52	40	43	72	70	17	0	11	47	7	33	72	54	56	63	70	71	44	48	43	53	39	31	71	83
Glyma.17G016300.1	481	393	971	787	128	539	1280	1268	2895	1645	628	826	520	1562	645	2083	314	978	2052	424	1990	513	248	2793	2898	1140	2512	2189	2287	3751	3436	2778	1823	2038	3261
Glyma.17G016300.2	517	427	1015	824	132	585	1432	1313	3055	1695	669	903	558	1689	668	2174	326	1047	2108	436	2058	534	264	2882	3007	1208	2586	2269	2386	3970	3613	2841	1883	2130	3414
Glyma.17G016300.3	584	492	1218	984	177	724	1605	1606	3546	1950	739	990	561	1913	746	2382	381	1066	2403	537	2292	651	256	3277	3469	1375	2893	2749	2592	4290	3920	3196	2079	2312	3810
Glyma.17G016400.3	0	3	0	1	0	4	0	9	3	7	0	2	10	2	4	5	0	8	6	2	8	9	10	9	12	16	19	14	10	7	4	13	19	5	4
Glyma.17G016450.1	0	0	0	0	0	0	0	0	0	0	0	0	0	0	0	0	0	0	0	0	0	0	0	0	1	1	0	0	0	0	0	0	0	0	0
Glyma.17G016500.1	2	33	30	27	19	25	25	8	21	4	26	13	24	66	17	54	14	38	20	0	32	79	58	104	47	112	258	249	171	217	75	186	172	92	195
Glyma.17G016600.1	113	138	72	51	10	78	46	81	24	74	179	40	91	88	107	145	30	190	130	30	284	238	236	1601	681	1467	2234	1113	2382	2611	2345	2154	3144	1935	2214
Glyma.17G016700.2	0	0	0	0	0	2	0	0	0	0	0	2	0	0	0	1	4	0	2	0	0	6	4	5	3	6	5	3	4	6	3	0	11	9	9
Glyma.17G016700.1	0	0	0	0	0	2	0	0	0	0	0	2	0	0	0	1	0	0	2	0	0	6	4	5	1	6	3	2	4	6	3	0	7	7	7
Glyma.17G016700.3	0	0	2	0	0	2	0	0	0	0	0	2	0	0	0	1	4	0	0	0	0	4	4	3	2	6	5	1	4	6	3	0	6	7	4
Glyma.17G016700.4	0	0	2	0	0	2	0	0	0	0	0	2	0	0	0	1	0	0	0	0	0	4	4	3	0	6	3	0	4	6	3	0	6	5	4
Glyma.17G016800.1	461	1294	1312	1135	126	636	666	480	548	535	1150	872	842	591	937	149	32	217	167	313	468	1301	978	1961	1520	2823	2129	1974	1722	2331	1884	2187	1620	2132	1616
Glyma.17G016800.3	481	1352	1384	1153	130	653	700	490	571	554	1192	889	864	604	956	139	32	220	165	323	476	1284	1003	1990	1575	2909	2155	2019	1782	2390	1924	2229	1644	2137	1653
Glyma.17G016800.2	483	1362	1395	1183	130	665	719	522	587	570	1234	926	903	633	1014	151	32	220	187	329	504	1357	1046	2095	1647	3060	2254	2106	1907	2502	2051	2366	1739	2252	1718
Glyma.17G016900.1	2	11	1	0	0	0	0	0	3	2	1	2	3	1	4	0	0	0	1	3	2	1	10	19	23	21	17	10	57	55	41	40	52	45	56
Glyma.17G016900.2	0	0	0	0	0	0	0	0	0	0	0	0	0	0	0	0	0	0	0	0	0	0	0	0	0	0	0	0	0	0	0	0	0	0	0
Glyma.17G017000.1	0	6	4	12	1	8	1	11	3	6	8	16	6	5	2	8	2	1	8	5	2	17	4	25	5	0	4	10	17	17	11	31	4	8	12
Glyma.17G017100.1	2	0	4	0	0	0	0	2	0	6	0	0	0	3	4	0	0	0	4	0	0	16	6	7	20	15	11	4	8	7	6	3	10	7	17
Glyma.17G017200.1	0	0	1	0	0	0	0	0	0	2	0	0	0	0	0	5	0	0	0	1	0	21	12	31	38	40	27	18	87	57	57	95	100	64	97
Glyma.17G017300.2	41	88	50	101	8	119	102	87	70	78	122	50	82	59	70	58	5	173	39	61	106	169	122	185	150	175	213	223	218	193	238	205	223	162	196
Glyma.17G017300.4	41	85	44	101	6	119	100	89	69	76	120	50	80	59	68	52	5	169	31	61	98	163	116	182	146	151	207	211	212	183	218	193	211	145	196
Glyma.17G017400.2	0	0	0	0	0	0	0	0	0	0	0	0	0	0	0	0	0	0	0	0	0	4	0	0	0	0	0	0	2	0	0	0	0	0	0
Glyma.17G017400.1	0	0	0	0	0	0	0	0	0	0	0	0	0	0	0	0	0	0	0	0	0	4	0	0	0	0	0	0	2	0	0	0	0	0	0
Glyma.17G017400.3	0	0	0	0	0	0	0	0	0	0	0	0	0	0	0	0	0	0	0	0	0	4	0	0	0	0	0	0	2	0	0	0	0	0	0
Glyma.17G017500.1	24	26	23	31	6	31	28	38	18	31	46	38	36	36	39	77	0	56	29	9	74	111	134	28	38	56	31	76	34	33	11	26	22	26	22
Glyma.17G017600.1	20	17	36	41	2	42	73	29	47	61	100	43	72	89	73	145	18	24	42	2	197	106	106	228	270	148	82	151	179	215	184	156	134	134	189
Glyma.17G017700.1	0	0	1	0	0	9	0	0	4	0	0	5	4	0	4	4	0	2	1	0	1	21	6	20	31	18	18	12	34	15	31	26	35	22	30
Glyma.17G018000.4	0	2	2	8	0	0	0	1	4	2	0	0	6	0	8	13	0	16	5	0	5	3	5	6	1	3	0	6	2	0	0	1	0	4	4
Glyma.17G018000.5	0	2	2	8	0	0	0	1	4	2	0	0	6	0	8	15	2	20	4	0	5	7	5	6	1	3	0	6	2	0	0	1	0	6	4
Glyma.17G018000.6	0	2	4	4	0	0	0	1	4	3	1	1	8	1	8	13	0	18	9	0	5	3	5	4	3	3	0	12	3	1	0	0	0	6	4
Glyma.17G018000.7	0	2	4	4	0	0	0	1	4	3	1	1	8	1	8	15	2	22	8	0	5	7	5	4	3	3	0	12	3	1	0	0	0	4	4
Glyma.17G018100.1	0	0	0	1	0	0	0	0	0	0	0	0	0	0	0	6	0	2	0	0	4	6	4	43	7	0	0	0	2	32	18	22	0	0	2
Glyma.17G018200.1	0	0	0	2	0	0	0	2	2	2	2	0	0	3	0	0	0	0	1	6	7	11	2	34	56	22	18	6	51	65	55	118	64	28	36
Glyma.17G018200.2	0	0	0	2	0	0	0	2	2	2	2	0	0	3	0	0	0	0	1	6	8	9	2	32	56	22	26	6	61	67	55	120	78	28	39
Glyma.17G018267.1	0	0	0	0	2	1	0	0	0	0	0	0	0	0	0	2	0	0	0	0	10	10	22	50	20	25	14	8	32	26	17	26	28	19	16
Glyma.17G018333.1	0	0	0	0	2	1	0	0	0	0	0	0	0	0	0	2	0	0	0	0	10	10	22	50	20	25	14	8	32	26	17	26	28	19	16
Glyma.17G018400.1	0	0	0	0	0	0	0	0	0	0	0	0	0	0	0	0	0	0	0	0	0	0	0	0	0	0	0	0	0	0	0	0	0	0	0
Glyma.17G018500.1	0	0	0	0	0	0	0	0	0	0	0	0	0	0	0	0	0	0	0	0	1	0	0	0	0	0	0	0	0	0	0	0	0	0	0
Glyma.17G018600.2	24	24	30	27	0	19	15	18	26	20	18	37	44	48	27	12	0	26	14	6	14	24	39	103	65	53	51	91	88	69	95	37	83	77	101
Glyma.17G018600.1	27	59	64	63	0	30	52	38	52	54	51	53	62	80	50	24	5	34	36	24	47	51	57	148	125	82	82	137	135	124	175	76	138	132	163
Glyma.17G018700.2	1	0	0	0	0	2	0	0	0	0	0	0	0	0	1	6	0	0	11	1	1	6	4	1	1	7	6	0	2	0	1	1	1	3	3
Glyma.17G018700.1	1	0	0	0	0	0	0	0	0	0	0	0	0	0	1	4	0	1	13	1	4	10	8	1	1	6	6	0	0	1	1	2	5	2	2
Glyma.17G018800.1	3	12	49	26	4	57	80	33	23	44	33	30	28	72	37	93	5	85	41	8	162	330	379	363	283	461	352	356	519	378	515	408	340	314	313
Glyma.17G019000.3	0	0	0	0	0	0	0	0	2	2	0	1	6	0	0	2	12	10	0	0	0	2	2	12	10	8	0	4	3	2	2	0	0	0	2
Glyma.17G019000.1	0	0	0	0	0	0	0	0	2	2	0	1	5	0	2	2	12	10	0	0	0	0	2	12	8	8	0	4	3	2	4	0	0	0	2
Glyma.17G019000.4	0	0	0	0	0	0	0	0	2	2	0	1	5	2	2	2	12	10	0	0	0	0	2	14	8	8	0	4	3	2	4	0	0	0	0
Glyma.17G019000.5	0	0	0	0	0	0	0	0	2	2	0	1	6	0	0	2	12	10	0	0	0	2	2	12	7	8	0	6	3	2	2	0	0	0	2
Glyma.17G019100.3	29	91	96	73	4	114	106	150	142	154	133	149	128	154	114	484	29	307	232	36	280	341	336	208	150	300	172	277	177	178	256	281	164	274	170
Glyma.17G019100.1	33	91	87	67	4	114	110	149	140	148	127	141	117	137	114	482	31	295	233	32	254	336	331	191	141	284	166	262	172	167	249	278	148	268	170
Glyma.17G019100.2	35	106	115	90	6	124	138	162	168	159	144	175	137	161	132	528	37	321	264	36	293	371	371	223	177	327	194	324	201	213	304	306	191	318	194
Glyma.17G019200.1	0	0	0	0	0	0	0	0	0	0	0	0	0	0	0	0	0	0	0	0	0	0	0	1	8	0	2	8	4	8	6	6	6	7	8
Glyma.17G019300.1	30	49	34	39	98	60	62	73	33	151	49	59	36	24	46	39	8	36	34	46	39	214	65	7873	945	1165	253	126	53922	16043	27280	17796	56470	46104	46534
Glyma.17G019300.2	32	47	32	36	98	59	63	71	33	144	46	59	32	22	46	39	8	34	32	44	35	207	67	7707	933	1118	255	115	52554	15718	26652	17054	55190	45222	45639
Glyma.17G019300.3	19	15	18	21	37	25	19	37	13	64	16	29	15	15	20	16	4	15	4	25	13	83	25	3016	375	488	104	35	19667	6178	10109	6804	21970	19041	17837
Glyma.17G019400.2	60	80	38	26	0	52	24	63	90	30	60	28	40	4	49	146	26	145	78	3	139	122	94	58	51	109	45	70	43	66	53	37	36	65	27
Glyma.17G019400.3	60	76	38	26	0	54	24	63	90	30	60	28	40	4	49	146	26	141	80	3	137	122	94	58	51	111	45	70	43	66	53	37	38	65	28
Glyma.17G019400.1	58	72	36	28	0	48	26	63	88	30	56	26	40	4	53	140	26	133	76	3	139	120	90	62	49	111	45	62	42	64	53	37	40	69	31
Glyma.17G019500.1	87	198	284	157	31	152	139	144	195	176	165	233	155	135	186	376	28	158	154	105	176	56	77	12	29	63	27	40	8	34	17	3	19	31	19
Glyma.17G019600.1	0	4	0	0	0	0	2	6	2	2	0	0	4	2	6	24	0	14	9	8	0	2	0	10	8	0	0	0	0	2	2	0	0	0	0
Glyma.17G019700.1	0	0	0	0	0	0	0	0	0	0	0	2	0	4	6	0	0	0	0	0	0	0	0	1	0	0	0	2	0	0	2	0	0	0	0
Glyma.17G019800.2	30	47	71	22	8	62	74	84	53	36	86	73	89	97	81	102	1	31	35	0	82	94	111	168	211	183	143	167	186	209	207	141	226	243	214
Glyma.17G019800.1	30	47	96	45	8	51	57	66	41	35	86	67	60	60	76	96	1	30	31	0	94	84	127	159	191	165	127	148	191	217	189	145	212	219	191
Glyma.17G019900.1	30	89	91	63	6	128	166	130	112	150	149	154	165	180	200	335	10	100	133	16	368	358	330	296	268	361	267	362	297	328	278	246	239	265	242
Glyma.17G019900.2	30	97	105	66	6	128	172	132	118	151	153	156	169	188	207	341	10	100	137	18	370	364	340	292	269	369	267	363	296	331	280	245	236	271	245
Glyma.17G020000.1	0	0	0	0	0	0	0	0	0	0	0	0	0	0	1	0	0	0	0	0	0	1	0	0	0	2	0	0	0	0	0	0	1	0	0
Glyma.17G020100.1	2	0	2	2	0	0	0	2	2	0	2	0	0	0	2	3	0	0	10	0	7	2	4	0	0	0	0	1	0	2	1	4	0	2	0
Glyma.17G020201.1	0	0	0	0	0	0	0	0	0	0	0	0	0	0	0	0	2	0	0	0	0	0	2	0	0	0	0	0	0	0	0	0	2	2	0
Glyma.17G020300.1	0	0	0	0	0	0	0	0	0	0	0	0	0	0	0	0	0	1	0	0	0	0	0	0	6	4	2	0	4	2	2	4	16	10	12
Glyma.17G020400.5	4	4	12	10	1	15	25	7	10	12	8	29	18	19	30	19	1	7	8	10	28	72	45	70	105	138	122	101	71	78	51	70	85	65	84
Glyma.17G020500.1	6	0	0	4	0	14	0	4	12	0	2	8	9	5	12	22	8	14	20	0	16	54	14	14	30	26	32	13	30	35	16	20	16	21	14
Glyma.17G020500.4	8	0	0	4	0	18	2	12	12	6	4	20	11	15	16	26	8	16	20	0	26	61	28	14	33	32	40	21	32	46	21	20	24	27	19
Glyma.17G020500.5	6	0	0	4	0	14	0	4	12	0	2	8	9	5	12	22	8	14	20	0	16	54	14	14	30	28	32	13	30	35	16	20	16	21	14
Glyma.17G020600.2	0	8	14	2	0	4	2	18	10	8	5	1	6	8	6	4	4	3	15	0	0	5	4	7	0	4	29	17	1	2	6	4	16	4	16
Glyma.17G020600.1	0	8	10	2	0	4	2	18	12	8	5	1	6	8	6	4	4	3	15	0	2	5	4	5	0	4	42	17	1	3	8	5	20	6	22
Glyma.17G020700.1	61	369	247	278	24	275	251	249	231	240	220	297	200	337	275	108	38	101	118	65	133	179	182	146	203	229	207	213	126	122	117	120	132	153	121
Glyma.17G020900.1	4	0	0	0	0	0	0	2	0	0	0	0	0	0	0	20	8	29	28	12	0	2	0	2	0	2	2	0	0	0	0	0	0	0	0
Glyma.17G021000.1	102	81	104	170	8	86	80	118	150	127	77	105	55	30	96	148	44	89	189	48	379	351	401	403	216	196	115	181	137	123	208	103	134	168	167
Glyma.17G021100.1	459	1779	1278	759	112	2061	1191	2012	1725	1749	1116	1740	1374	838	1143	1097	135	639	580	532	1034	589	422	504	302	193	218	734	163	131	225	129	86	241	119
Glyma.17G021200.1	143	476	481	210	48	303	303	1186	702	700	154	544	279	178	293	421	36	181	87	74	199	173	111	177	208	134	122	168	255	167	293	159	227	232	235
Glyma.17G021400.1	0	0	2	2	0	0	0	6	6	2	16	2	4	8	6	4	0	14	8	0	12	45	26	24	97	25	16	8	131	54	99	32	57	82	50
Glyma.17G021400.2	0	0	2	2	0	0	0	6	6	2	16	2	4	8	6	4	0	14	8	0	12	45	26	22	97	25	16	8	127	54	97	32	57	82	46
Glyma.17G021400.3	0	0	2	0	0	0	0	6	4	2	10	2	4	8	6	4	0	14	8	0	12	45	26	18	93	25	12	0	121	52	89	28	57	76	42
Glyma.17G021500.1	18	43	33	44	2	55	22	29	57	32	42	57	30	48	36	19	4	30	16	39	31	59	57	103	105	73	83	118	83	91	101	86	99	76	95
Glyma.17G021602.1	0	0	0	0	0	0	0	1	0	0	0	0	0	0	0	0	0	0	0	0	0	0	0	0	0	0	2	2	0	0	0	0	0	0	0
Glyma.17G021700.1	39	208	135	211	11	138	252	152	214	215	246	221	178	379	219	79	19	77	132	87	99	64	109	33	96	38	87	114	62	25	37	50	53	38	41
Glyma.17G021700.6	27	113	39	123	9	76	112	96	116	116	108	132	68	208	91	43	18	44	80	54	51	35	66	12	48	22	37	74	35	14	22	26	28	21	24
Glyma.17G021700.7	141	448	270	497	32	510	652	500	623	635	560	665	578	865	691	310	46	252	285	195	416	282	295	176	345	229	374	475	219	203	230	255	188	202	194
Glyma.17G021700.8	30	160	146	151	5	104	201	100	162	134	174	150	149	260	173	73	8	51	91	63	87	45	70	38	84	33	74	61	40	27	28	34	29	30	36
Glyma.17G021700.9	16	69	29	47	4	38	77	45	53	44	78	64	63	105	81	27	10	17	34	24	38	29	36	18	43	30	29	40	23	11	6	11	14	17	25
Glyma.17G021700.10	146	469	269	517	31	512	670	528	620	654	599	686	624	882	735	370	47	292	324	161	458	315	361	196	384	266	411	480	238	220	233	276	215	236	228
Glyma.17G021700.11	172	622	402	671	39	623	867	621	789	781	764	818	769	1110	914	435	56	335	415	234	544	365	430	238	437	291	492	542	284	249	258	311	241	266	259
Glyma.17G021700.12	155	600	390	620	34	584	800	602	733	749	749	792	733	1054	865	418	51	326	392	214	506	354	405	224	437	279	463	513	272	229	240	298	234	256	255
Glyma.17G021700.13	153	555	354	568	26	509	736	538	674	674	676	718	652	974	774	393	44	300	367	192	477	322	361	196	374	252	397	464	234	202	217	254	210	233	222
Glyma.17G021800.1	81	142	134	244	4	331	242	196	182	345	285	220	210	235	312	200	23	109	122	86	156	149	47	309	511	136	203	278	495	446	512	352	677	487	772
Glyma.17G021800.4	91	154	146	257	10	388	284	220	204	392	331	241	249	284	351	249	31	127	138	87	176	187	57	365	612	175	255	311	581	575	615	418	803	568	938
Glyma.17G021900.1	0	0	0	0	0	0	0	0	0	0	0	0	0	0	0	2	0	0	0	0	0	0	0	0	2	0	0	0	0	0	0	0	0	0	0
Glyma.17G022000.1	0	0	8	0	0	0	0	0	0	0	0	0	0	0	0	0	0	0	0	0	0	0	0	0	0	0	0	0	0	0	0	0	0	0	0
Glyma.17G022050.1	0	0	0	0	0	0	0	0	0	0	0	0	0	0	0	0	0	0	0	0	0	0	0	0	0	0	0	0	0	0	0	0	0	0	0
Glyma.17G022100.2	0	0	0	0	0	0	0	0	0	0	0	0	2	0	2	0	0	0	0	0	0	6	0	0	0	0	0	0	0	0	0	0	0	0	0
Glyma.17G022200.6	0	1	0	0	0	2	6	1	2	8	0	2	0	7	6	20	4	2	0	0	5	6	6	23	12	12	4	17	9	10	17	14	12	14	10
Glyma.17G022200.3	0	1	0	0	0	2	6	0	2	6	0	2	0	6	8	14	0	2	0	0	5	4	6	18	12	6	4	11	7	10	15	10	8	11	8
Glyma.17G022200.4	0	1	0	0	0	2	6	0	0	2	0	0	0	6	6	10	0	2	0	0	5	2	4	19	14	4	3	5	7	8	13	10	6	9	8
Glyma.17G022200.2	0	1	0	0	0	2	6	1	2	6	0	2	0	6	8	14	0	2	0	0	5	4	4	19	12	6	3	7	7	8	15	10	8	11	8
Glyma.17G022200.7	0	1	0	0	0	2	6	1	0	4	0	0	0	6	6	12	0	2	0	0	5	4	6	19	12	6	4	9	7	10	15	12	8	11	8
Glyma.17G022250.1	12	8	0	24	0	2	0	2	13	8	4	2	14	0	4	10	8	0	21	2	4	2	3	0	8	12	0	14	6	0	8	2	2	6	8
Glyma.17G022300.1	119	543	423	574	15	1031	1134	1096	895	934	1232	1218	1157	1111	1147	664	33	424	316	140	1013	1292	947	1206	1064	895	969	1117	697	897	810	921	648	730	703
Glyma.17G022400.1	2	0	8	0	0	6	0	0	0	0	0	0	2	0	4	2	0	0	0	0	0	20	20	70	76	87	42	17	44	80	132	96	6	19	17
Glyma.17G022500.1	0	0	0	0	0	0	0	0	0	0	0	0	0	0	0	0	0	0	0	0	0	0	0	6	0	0	4	0	6	2	6	2	2	6	0
Glyma.17G022500.2	0	0	0	0	0	0	0	0	0	0	0	0	0	0	0	0	0	0	0	0	0	0	0	4	0	0	4	0	6	3	4	0	2	4	0
Glyma.17G022600.1	0	0	0	0	0	0	0	0	0	0	0	0	0	0	0	0	0	0	0	0	0	0	0	0	0	0	0	0	0	0	0	0	0	0	0
Glyma.17G022700.1	0	4	3	25	2	19	22	4	19	8	17	12	22	26	20	24	0	0	2	0	22	51	46	71	46	80	93	54	135	65	43	107	110	72	98
Glyma.17G022700.3	0	4	3	13	2	17	14	2	14	6	15	4	16	20	19	18	0	0	2	0	24	31	34	58	30	61	59	36	101	57	29	89	84	58	84
Glyma.17G022800.1	2	0	0	6	0	0	0	0	0	0	4	0	2	6	8	2	0	0	0	0	0	11	0	52	36	42	46	17	92	39	55	50	78	78	78
Glyma.17G022900.1	2	43	18	33	0	22	19	32	9	25	29	47	26	17	80	44	0	8	12	4	19	52	14	24	29	28	33	59	17	4	13	20	8	11	13
Glyma.17G022900.3	2	29	14	35	0	20	20	40	7	31	22	52	27	23	62	36	0	8	12	8	25	42	19	22	22	32	39	61	16	2	15	18	6	7	14
Glyma.17G023000.1	0	4	0	0	0	0	0	0	0	1	2	0	2	0	0	0	0	0	0	0	0	11	0	29	0	2	0	0	4	9	73	8	2	6	3
Glyma.17G023100.1	0	0	0	2	0	0	0	0	2	0	0	0	0	0	0	0	0	9	0	0	0	0	0	0	0	0	0	0	0	0	0	0	0	0	0
Glyma.17G023200.1	2	2	0	0	0	1	0	0	1	6	0	2	4	2	10	8	4	8	0	0	2	13	2	0	2	0	1	0	0	0	0	0	0	0	0
Glyma.17G023300.1	24	70	76	53	6	79	102	166	182	108	160	162	128	153	140	215	13	56	96	39	329	303	340	292	238	336	297	243	282	282	300	252	250	203	263
Glyma.17G023400.3	24	50	82	81	4	59	95	63	28	51	46	47	31	49	76	37	0	9	16	5	51	169	166	186	197	264	239	205	188	188	220	184	189	215	238
Glyma.17G023400.2	22	48	84	62	2	53	80	58	19	49	39	39	21	43	70	28	0	9	16	5	47	124	148	165	172	214	206	170	158	148	176	156	155	179	200
Glyma.17G023500.1	0	0	0	0	0	0	0	0	0	0	0	0	0	0	0	0	0	0	0	0	0	0	0	0	0	0	0	0	0	0	0	0	0	0	0
Glyma.17G023600.2	0	64	61	49	0	95	60	112	37	85	149	111	175	117	146	59	2	39	19	25	41	115	108	191	123	112	154	194	128	135	191	146	181	124	191
Glyma.17G023600.1	2	75	75	57	0	117	71	120	39	89	156	121	187	121	152	65	2	39	27	29	43	120	113	207	125	126	162	198	136	141	194	148	197	147	215
Glyma.17G023700.1	0	0	2	8	0	2	0	12	1	4	3	8	4	6	12	8	0	0	4	0	2	14	4	5	2	6	5	5	1	4	2	4	2	2	8
Glyma.17G023800.1	0	5	0	0	0	0	0	0	0	0	1	0	1	0	0	2	2	0	1	0	3	9	0	2	1	4	2	1	4	2	2	3	3	1	1
Glyma.17G023900.1	0	0	0	0	0	0	0	0	0	0	0	0	0	0	0	0	0	0	0	0	0	0	0	0	0	0	0	0	0	0	0	0	0	0	0
Glyma.17G024000.1	0	30	27	50	6	47	49	6	16	31	35	22	14	39	28	65	1	30	30	4	26	219	171	385	310	408	348	206	621	528	585	524	542	470	507
Glyma.17G024100.2	0	0	0	0	0	0	0	0	0	0	0	1	2	0	0	0	2	0	4	0	0	6	2	10	2	2	6	0	4	14	5	1	0	2	2
Glyma.17G024100.1	0	0	0	0	0	0	0	0	0	0	0	1	2	0	0	0	2	0	4	0	0	6	2	10	2	2	6	0	4	14	5	1	0	2	2
Glyma.17G024200.1	12	32	34	26	2	58	39	17	33	46	26	57	21	44	69	77	2	20	20	2	78	220	208	319	303	350	287	219	360	280	387	314	319	309	364
Glyma.17G024300.1	0	0	0	0	0	0	0	0	0	0	0	0	0	0	0	0	2	0	0	0	0	0	0	2	0	0	0	0	0	0	0	0	0	0	0
Glyma.17G024400.1	2	9	34	0	7	0	18	6	6	10	10	8	12	7	8	13	2	5	4	2	40	124	100	704	441	337	513	280	1006	970	773	801	1016	793	869
Glyma.17G024500.1	17	73	62	37	19	50	51	44	41	24	43	34	43	31	70	80	5	62	86	9	130	142	189	106	160	192	198	198	103	127	72	82	127	117	103
Glyma.17G024550.1	0	0	0	0	0	0	0	0	0	0	0	0	0	0	0	0	0	0	0	0	0	0	0	0	0	0	0	0	0	0	0	0	0	0	0
Glyma.17G024600.1	92	355	375	414	43	335	456	269	234	297	281	206	333	237	342	328	18	175	152	79	364	460	319	304	331	345	377	395	212	301	319	282	245	306	183
Glyma.17G024600.2	92	354	373	413	43	332	456	266	231	295	279	208	334	237	342	331	18	166	154	79	376	475	330	308	338	353	379	406	214	313	342	284	254	319	190
Glyma.17G024600.3	76	314	321	384	33	293	409	239	204	267	247	190	306	205	311	302	16	154	134	73	339	426	299	283	303	332	342	365	198	281	282	268	237	282	168
Glyma.17G024700.5	26	85	80	34	10	65	73	64	77	74	53	94	51	62	90	69	12	33	65	6	88	183	143	92	121	148	124	121	95	120	109	124	94	73	99
Glyma.17G024700.3	30	80	80	32	10	65	61	47	51	54	54	67	46	44	60	58	10	27	51	6	71	141	101	72	93	110	102	110	70	98	71	94	76	59	85
Glyma.17G024700.7	26	74	78	28	8	55	61	45	49	48	36	65	45	42	58	49	10	25	49	6	65	125	97	69	95	100	94	104	67	90	59	89	66	59	82
Glyma.17G024700.6	30	80	80	32	10	65	57	39	49	54	46	65	44	42	60	56	10	27	51	6	67	135	96	69	93	104	98	108	69	96	73	92	76	59	87
Glyma.17G024800.4	6	0	4	2	0	2	8	2	0	4	6	4	4	10	8	12	0	10	14	0	4	5	2	4	12	6	0	2	2	1	6	0	12	4	12
Glyma.17G024800.5	0	0	0	2	0	0	0	0	0	0	0	0	0	2	0	0	0	0	0	0	0	1	0	0	0	0	0	2	0	0	2	0	0	0	2
Glyma.17G024800.6	1	0	0	2	0	0	0	2	0	2	0	2	2	2	6	8	0	12	8	0	4	4	2	4	10	2	0	4	0	2	6	0	10	6	10
Glyma.17G024800.8	6	0	4	3	0	2	8	4	0	6	6	4	8	8	8	12	0	8	10	0	4	4	2	2	16	6	0	2	2	1	6	0	10	4	12
Glyma.17G024800.7	1	0	0	2	0	0	0	2	0	2	0	0	4	0	0	0	0	0	0	0	0	0	0	0	4	0	0	2	0	0	2	0	0	0	0
Glyma.17G024800.9	0	0	0	0	0	0	0	0	0	0	6	0	0	4	0	4	0	0	0	0	0	1	0	0	0	0	2	0	0	2	2	0	0	0	2
Glyma.17G024800.10	0	0	0	2	0	0	0	0	0	0	0	0	0	0	0	0	0	6	0	0	0	1	2	0	2	0	0	2	0	0	2	0	0	0	0
Glyma.17G024800.2	0	0	0	1	0	0	0	0	0	0	0	0	0	0	0	0	0	6	0	0	0	0	2	0	2	0	0	2	0	0	4	0	0	2	0
Glyma.17G024800.11	0	0	0	0	0	0	0	0	0	0	0	0	0	2	0	0	0	6	0	0	0	1	2	0	2	0	0	0	0	2	2	0	0	4	2
Glyma.17G024800.12	0	0	0	2	0	0	0	2	0	2	0	0	4	0	0	0	0	0	0	0	0	0	0	0	4	0	0	0	0	0	0	0	0	0	0
Glyma.17G024800.14	0	0	0	0	0	0	0	0	0	0	0	0	0	0	0	0	0	6	0	0	0	0	2	0	2	0	0	4	0	2	2	0	0	2	2
Glyma.17G024800.13	7	0	4	2	0	2	8	2	0	4	6	4	4	8	8	12	0	10	14	0	4	5	2	4	13	6	0	2	2	1	6	0	12	4	14
Glyma.17G024800.15	8	0	4	5	0	2	8	4	0	6	6	4	8	8	8	12	0	10	14	0	4	5	2	4	17	6	0	2	2	1	6	0	12	4	12
Glyma.17G024800.16	0	0	0	0	0	0	0	0	0	0	0	0	0	2	0	0	0	0	0	0	0	1	0	0	0	0	0	0	0	2	2	0	0	4	2
Glyma.17G024800.17	0	0	0	0	0	0	0	0	0	0	0	0	0	0	0	0	0	0	0	0	0	0	0	0	0	0	0	0	0	0	0	0	0	0	0
Glyma.17G024900.1	0	0	0	0	0	0	0	2	5	0	0	2	0	2	0	9	14	7	3	1	0	4	0	6	3	6	6	0	0	0	0	6	0	3	0
Glyma.17G025000.1	3	0	0	0	0	1	0	0	0	0	0	0	2	4	11	2	2	12	12	0	2	0	0	0	1	0	0	0	0	0	0	0	0	0	0
Glyma.17G025200.3	66	296	226	230	30	270	248	203	203	206	218	278	284	177	272	189	13	170	124	57	302	297	240	184	220	259	192	283	194	154	168	109	164	135	139
Glyma.17G025200.1	70	325	246	263	32	385	353	287	299	296	334	416	382	275	422	353	25	238	200	80	498	479	408	295	362	374	318	405	288	226	275	199	242	226	228
Glyma.17G025300.1	0	0	0	0	0	0	0	0	0	0	0	0	0	0	0	0	0	0	0	0	0	0	0	0	0	0	0	0	0	0	0	0	2	0	0
Glyma.17G025400.1	202	447	355	430	34	581	429	648	464	526	374	511	569	332	522	201	86	513	430	154	424	463	495	154	160	288	301	420	207	201	108	170	178	113	82
Glyma.17G025500.2	6	57	50	54	6	55	53	74	45	34	104	69	65	48	71	99	2	120	67	14	70	60	61	28	45	62	63	35	16	32	23	24	35	25	20
Glyma.17G025500.3	6	51	38	54	4	61	45	66	45	34	92	54	58	49	72	95	2	98	55	14	54	46	46	22	40	49	49	25	8	24	23	20	25	21	12
Glyma.17G025500.1	6	41	36	50	4	51	46	64	44	22	76	54	53	44	51	65	2	92	47	14	52	48	42	22	41	48	47	25	14	26	21	22	19	21	20
Glyma.17G025500.4	6	51	38	54	4	53	44	66	46	30	92	54	53	44	71	89	2	98	55	14	54	44	44	22	38	48	49	25	8	24	23	20	25	21	12
Glyma.17G025500.5	6	55	44	54	4	57	44	72	45	32	96	62	59	44	71	93	2	105	59	14	60	52	46	23	38	56	55	27	8	24	23	20	29	21	12
Glyma.17G025600.1	63	165	92	120	2	211	123	172	192	208	146	174	126	108	174	206	35	116	93	50	154	268	207	96	97	151	109	152	76	90	113	102	61	97	90
Glyma.17G025600.2	69	175	102	128	2	237	146	205	214	238	158	194	143	124	195	244	35	126	112	48	182	309	233	110	103	177	128	161	90	96	130	112	66	120	102
Glyma.17G025650.1	0	4	0	1	0	0	0	0	1	4	10	0	0	0	1	0	1	0	0	0	6	2	0	0	1	6	2	2	4	1	0	0	2	0	0
Glyma.17G025700.1	0	0	0	0	0	0	0	0	0	0	0	0	0	0	0	0	0	4	0	0	0	0	1	0	0	0	0	0	0	4	1	0	8	0	0
Glyma.17G025800.1	0	4	8	6	0	8	1	8	5	8	2	1	4	4	6	10	0	9	8	0	16	35	25	39	32	37	32	25	29	32	23	17	14	9	33
Glyma.17G025900.1	877	997	772	1143	122	887	300	1160	1363	1457	1664	1133	1488	316	1234	771	159	1010	900	431	955	683	629	454	666	762	663	874	426	644	485	559	423	530	412
Glyma.17G025950.1	0	0	0	1	0	0	0	0	0	0	0	0	0	0	0	0	0	0	0	0	0	0	0	0	0	0	0	0	0	0	0	0	0	0	0
Glyma.17G026000.1	8	2	4	4	0	0	4	4	2	4	4	1	2	0	0	0	0	4	2	0	0	1	0	6	0	2	4	3	0	0	2	0	4	8	2
Glyma.17G026100.3	4	4	8	13	1	8	49	29	36	14	22	24	44	39	36	22	4	26	10	0	29	129	106	92	136	152	128	72	40	81	74	59	46	54	56
Glyma.17G026100.1	2	3	8	9	0	12	51	25	32	10	31	13	26	27	25	16	4	16	2	0	28	74	46	69	84	74	102	41	38	63	69	53	37	46	44
Glyma.17G026100.4	4	6	12	19	1	10	55	29	31	22	22	28	46	39	36	22	4	31	10	0	31	133	106	98	139	158	134	84	42	87	81	61	48	56	54
Glyma.17G026100.5	2	5	10	11	0	14	55	25	27	18	31	17	28	29	25	16	4	17	2	0	30	74	46	75	84	78	106	53	38	67	75	55	37	46	38
Glyma.17G026200.1	0	3	11	11	0	11	5	29	12	9	11	14	3	3	13	21	0	0	17	0	10	27	12	10	11	13	5	6	0	0	3	3	1	3	3
Glyma.17G026300.1	31	58	56	104	4	68	35	118	169	103	94	82	55	72	110	121	18	39	118	15	57	90	77	7	32	29	18	74	4	6	18	0	6	7	4
Glyma.17G026400.1	49	101	104	197	32	133	126	142	209	208	158	143	130	111	151	114	44	661	475	25	162	183	199	129	73	93	112	72	219	263	439	170	185	214	121
Glyma.17G026500.1	58	337	219	291	18	413	365	333	197	290	341	258	235	227	396	294	66	254	301	51	644	654	680	541	521	758	713	567	545	497	525	522	462	423	405
Glyma.17G026500.5	56	331	225	283	18	419	365	329	183	278	333	249	225	219	370	284	62	250	287	51	617	632	640	513	506	732	673	555	515	471	497	502	446	419	386
Glyma.17G026500.6	44	247	184	217	12	361	324	295	157	240	283	238	183	185	319	242	66	200	267	43	536	587	590	475	473	689	612	504	487	413	471	453	387	366	337
Glyma.17G026600.1	48	90	79	118	14	69	115	124	53	90	93	62	89	67	134	102	10	32	30	30	95	151	153	211	220	181	145	111	199	204	192	147	214	234	202
Glyma.17G026700.1	27	96	140	146	4	62	32	72	49	80	75	133	111	93	90	37	14	104	74	14	74	62	53	17	28	20	24	77	20	13	19	12	20	26	10
Glyma.17G026800.1	0	14	14	4	0	3	6	5	15	4	6	13	5	20	16	29	0	8	17	9	27	37	38	18	32	22	40	41	34	11	22	13	27	25	22
Glyma.17G026900.1	6	30	31	16	2	59	73	37	25	22	20	22	24	30	37	65	3	42	22	10	99	101	113	137	137	131	118	126	93	135	113	119	72	80	76
Glyma.17G026900.2	8	74	60	18	0	83	95	68	31	40	28	38	32	32	49	72	3	42	34	14	125	125	129	172	154	167	147	140	139	155	142	143	100	94	115
Glyma.17G027000.1	2	0	0	0	0	0	0	0	0	0	0	1	0	0	0	0	0	0	2	0	0	0	0	0	0	0	0	0	0	0	0	0	2	0	0
Glyma.17G027100.4	6	70	54	27	0	80	63	86	97	102	87	122	58	56	125	150	0	72	73	12	188	213	239	154	167	263	211	214	138	150	120	166	124	150	141
Glyma.17G027100.1	6	70	57	27	0	80	65	86	97	105	87	124	57	56	131	150	0	74	75	12	194	216	245	153	171	269	211	215	138	156	122	168	124	154	141
Glyma.17G027200.1	34	76	55	65	6	217	202	136	130	122	95	164	122	134	138	268	13	147	255	16	461	678	678	649	581	808	631	552	783	753	733	752	667	659	503
Glyma.17G027300.1	8	13	6	7	0	8	5	21	18	23	10	15	1	2	0	1	2	2	0	8	2	2	0	20	11	12	2	2	62	23	39	17	120	113	85
Glyma.17G027400.1	313498	462300	628002	597224	67087	620909	404325	457708	654880	588169	529794	534473	389370	769721	500303	212285	59849	230368	799903	261239	418010	177533	149994	31895	142051	91374	146223	269658	8652	19674	7547	22719	14731	45242	15535
Glyma.17G027500.1	20	44	16	17	15	25	28	13	24	17	16	18	12	27	37	13	0	5	8	19	2	12	4	87	55	14	18	25	94	135	119	67	215	205	195
Glyma.17G027600.1	0	1	0	0	1	0	0	2	2	2	1	0	0	0	0	13	0	1	0	0	1	3	1	36	48	13	14	12	139	65	138	65	240	157	167
Glyma.17G027700.3	17	29	38	64	6	55	89	136	46	100	90	113	122	111	147	42	8	8	13	16	73	65	33	68	71	77	64	75	61	64	108	76	80	63	87
Glyma.17G027700.1	17	25	38	44	8	61	87	126	48	100	96	115	110	103	153	44	4	10	11	16	77	64	35	70	75	77	64	69	59	66	100	72	80	63	87
Glyma.17G027700.4	19	25	42	50	8	62	90	138	46	101	99	117	122	100	156	42	8	10	13	16	75	63	37	61	75	77	64	65	61	66	104	76	80	65	87
Glyma.17G027800.1	0	0	12	14	0	0	4	8	5	2	6	0	6	2	3	2	4	0	0	0	0	9	2	28	27	157	103	28	104	123	134	50	227	220	196
Glyma.17G027900.1	0	0	0	0	0	0	0	0	1	0	2	0	2	0	0	0	0	0	0	0	2	0	0	0	0	0	0	0	4	4	0	0	0	0	0
Glyma.17G028000.1	44	165	135	145	14	543	433	483	248	270	280	329	271	307	314	1252	37	220	173	51	525	213	194	331	295	234	262	305	317	288	257	327	315	215	284
Glyma.17G028000.3	55	235	251	230	10	736	694	594	390	351	393	442	355	503	455	1727	55	312	279	63	729	352	258	481	440	304	355	414	462	365	436	447	434	301	387
Glyma.17G028100.1	135	408	654	553	60	483	561	480	594	560	561	482	400	664	624	293	64	256	270	300	403	430	326	511	702	466	579	671	478	567	434	491	407	557	478
Glyma.17G028200.1	9	12	20	35	2	30	28	36	16	37	36	15	34	32	27	39	2	68	35	2	33	20	17	34	52	37	30	46	21	38	14	28	20	19	9
Glyma.17G028200.2	2	10	6	29	2	26	14	28	12	32	30	13	23	21	19	16	2	44	33	2	22	9	15	18	38	26	20	36	13	26	10	20	16	15	3
Glyma.17G028300.1	47	153	186	109	2	195	266	166	139	161	157	168	121	202	261	112	3	37	61	31	186	200	209	165	182	219	201	139	105	123	84	135	88	106	96
Glyma.17G028300.2	47	153	184	107	2	194	268	163	141	161	157	172	121	196	261	108	3	37	59	31	188	202	207	161	182	225	199	135	105	123	88	133	88	108	98
Glyma.17G028400.1	24	143	83	57	10	81	106	96	65	79	66	65	41	56	95	4	0	24	19	14	43	21	60	23	8	14	0	20	6	0	2	4	0	7	0
Glyma.17G028500.1	0	0	0	0	0	0	0	0	0	0	0	0	0	0	0	0	0	0	0	0	0	0	0	0	0	0	0	0	0	0	0	0	0	0	0
Glyma.17G028600.1	0	0	0	0	0	0	0	0	0	0	0	0	0	0	0	0	0	0	0	0	0	0	0	0	0	0	0	0	0	0	0	0	0	0	0
Glyma.17G028700.1	0	2	0	0	0	0	0	0	0	0	0	0	0	0	0	0	0	0	0	0	0	0	0	0	0	0	0	0	0	0	0	0	0	0	0
Glyma.17G028800.5	234	422	595	558	92	495	534	568	746	606	524	577	556	717	617	505	71	432	466	310	813	568	389	418	407	408	398	503	210	321	196	282	165	190	242
Glyma.17G028800.1	232	418	593	556	92	488	534	566	746	605	522	576	556	717	615	503	71	430	466	310	809	568	389	418	407	408	392	503	206	319	196	281	165	190	240
Glyma.17G028900.1	185	425	205	290	20	570	257	379	343	326	417	508	479	273	474	590	56	785	505	158	1251	1659	1694	785	498	1807	1232	1083	1099	1277	1140	1399	867	749	608
Glyma.17G028950.1	5	0	18	14	0	0	3	6	4	10	1	7	7	4	5	5	0	0	0	0	6	0	0	0	0	0	1	0	0	0	0	0	1	0	0
Glyma.17G029000.1	177	122	273	292	13	160	234	331	415	426	278	312	312	237	338	116	13	43	74	75	58	37	10	66	66	27	63	108	8	23	14	11	18	9	25
Glyma.17G029100.1	0	0	0	0	0	0	0	0	0	0	0	0	0	0	0	0	0	0	0	0	0	0	0	0	0	0	0	0	0	0	0	0	0	0	0
Glyma.17G029200.2	6	16	2	14	0	0	0	8	6	7	4	5	0	5	2	3	0	2	4	6	0	2	5	2	0	0	0	0	8	0	0	2	0	0	0
Glyma.17G029300.1	20	10	7	7	0	2	5	5	8	12	0	0	1	5	2	14	4	24	16	6	7	6	0	3	0	1	6	9	0	0	0	0	0	2	0
Glyma.17G029350.1	0	0	0	0	0	0	0	0	0	0	0	0	0	0	0	0	0	0	0	0	0	0	0	0	0	0	0	0	0	0	0	0	0	0	0
Glyma.17G029400.5	0	7	4	8	0	6	10	4	11	11	5	4	3	4	7	72	25	89	120	12	13	19	23	22	22	6	29	18	20	16	14	23	26	17	11
Glyma.17G029400.1	0	7	4	8	0	6	10	4	10	11	5	4	3	4	7	72	25	89	120	12	13	17	23	22	22	6	29	18	20	16	14	23	26	17	11
Glyma.17G029500.1	0	4	0	0	0	0	2	2	0	0	4	8	1	0	0	0	0	0	9	4	0	4	0	0	0	0	0	0	7	3	0	0	0	0	0
Glyma.17G029500.2	0	4	0	0	0	0	3	3	0	2	4	8	1	0	2	6	0	0	12	14	4	4	0	0	0	0	0	0	11	3	0	0	0	0	0
Glyma.17G029600.3	41	328	264	263	11	507	391	385	293	306	482	351	429	367	447	292	27	142	141	87	435	522	470	288	365	606	433	484	221	229	211	218	218	217	166
Glyma.17G029600.1	41	326	275	273	11	526	427	403	317	324	514	362	445	379	469	310	27	146	147	98	482	557	508	306	392	646	461	522	233	235	225	233	223	239	176
Glyma.17G029600.2	39	319	265	280	11	536	418	417	316	327	526	375	449	374	474	313	27	146	153	87	460	545	488	298	359	632	458	498	219	229	217	228	224	236	179
Glyma.17G029700.1	0	0	0	0	0	0	0	0	2	0	0	0	0	0	2	0	0	0	2	0	0	0	2	2	0	0	0	0	0	0	2	0	0	2	0
Glyma.17G029800.1	30	215	121	180	12	225	166	247	181	194	233	150	191	229	196	156	20	69	92	45	196	204	207	126	146	157	188	163	107	72	113	143	97	127	92
Glyma.17G029900.1	12	34	8	16	0	0	10	21	4	25	10	3	9	0	13	3	11	5	14	0	0	7	4	2	8	29	15	21	10	8	7	6	9	8	11
Glyma.17G029900.2	12	34	8	16	0	0	6	21	4	25	7	3	6	0	13	3	11	5	12	0	0	5	2	2	8	29	17	20	6	8	7	6	9	8	9
Glyma.17G030000.1	0	0	0	0	0	0	0	0	0	0	0	0	2	0	0	3	1	0	0	0	4	0	0	13	0	0	0	0	0	0	2	2	0	0	0
Glyma.17G030100.1	2	0	0	0	0	0	0	0	0	2	4	0	0	0	0	92	0	3	46	0	126	56	15	443	6	2	0	10	111	64	221	104	30	8	0
Glyma.17G030200.1	283	42	62	91	2	28	44	94	143	48	56	18	30	5	45	352	3	80	125	8	642	292	59	1276	40	8	14	90	128	50	204	85	83	54	10
Glyma.17G030300.1	23	0	0	1	4	2	0	0	12	2	2	0	3	0	0	69	0	4	28	0	47	21	8	74	0	0	0	10	6	6	21	11	20	2	0
Glyma.17G030400.1	28	1	4	4	0	2	0	4	5	2	5	2	3	0	1	219	0	30	31	2	480	112	19	688	6	2	6	67	20	31	66	39	76	44	2
Glyma.17G030500.1	46	289	219	186	13	334	275	274	242	230	273	199	206	212	258	863	22	330	281	68	418	320	270	312	311	243	206	252	231	257	236	220	183	189	131
Glyma.17G030600.1	19	77	26	58	0	118	102	93	62	102	60	45	68	90	101	315	6	126	83	16	301	340	327	405	354	353	324	327	503	376	511	391	409	364	269
Glyma.17G030700.1	47	36	54	47	16	147	104	81	141	124	105	119	71	79	121	1650	565	4311	1824	68	1609	980	1527	147	214	311	167	314	167	210	289	215	179	218	109
Glyma.17G030700.2	56	42	54	51	16	174	118	101	166	134	107	161	97	97	135	1824	596	5022	2167	88	1847	1072	1695	168	234	338	189	350	194	229	320	251	190	241	127
Glyma.17G030800.1	2	2	0	0	0	0	0	2	1	2	6	2	12	2	4	2	2	2	0	1	24	6	23	6	41	35	62	21	3	18	10	9	6	8	0
Glyma.17G030900.1	8	30	20	21	2	23	38	17	18	25	18	20	21	16	45	19	12	35	38	2	30	73	74	101	159	156	167	68	105	113	126	131	103	153	192
Glyma.17G031000.1	6	25	4	12	2	48	22	41	31	20	34	32	33	24	35	31	14	30	19	12	61	101	88	208	127	177	177	165	200	196	301	163	258	146	162
Glyma.17G031000.4	6	25	4	16	2	48	22	41	31	20	34	32	33	24	35	31	14	30	21	12	61	105	88	210	127	181	179	165	199	197	301	159	260	146	162
Glyma.17G031000.5	0	15	2	10	0	30	12	23	19	18	12	24	16	16	19	19	4	22	11	6	45	46	62	129	63	95	107	114	108	104	139	98	132	80	79
Glyma.17G031200.1	4	6	0	0	0	2	0	2	0	2	0	0	5	8	2	6	0	0	6	4	2	0	4	2	2	0	0	1	0	0	0	1	2	6	4
Glyma.17G031300.1	0	0	0	0	0	0	0	0	0	2	6	0	0	0	10	0	0	0	6	0	2	2	0	0	2	0	0	0	0	0	0	0	0	0	0
Glyma.17G031400.1	0	0	0	0	0	0	0	0	0	0	2	0	0	0	0	0	0	0	0	0	0	0	0	0	0	0	0	0	0	0	0	0	0	0	0
Glyma.17G031500.1	0	0	0	0	2	0	0	0	0	2	6	2	1	0	0	3	0	0	8	0	4	0	0	0	2	0	3	6	0	5	3	0	4	2	2
Glyma.17G031600.1	0	0	0	0	0	0	0	0	0	0	0	0	0	0	0	0	0	0	0	0	0	0	0	0	0	0	0	0	0	0	0	0	0	0	0
Glyma.17G031700.1	30	128	118	66	6	94	104	100	99	83	80	91	95	100	100	527	18	214	314	36	573	751	578	669	504	437	427	480	329	428	305	409	251	267	272
Glyma.17G031800.1	497	594	383	482	31	947	756	1073	702	559	551	537	415	360	546	742	60	401	177	202	748	416	323	328	264	161	195	520	96	140	82	93	84	75	101
Glyma.17G031850.1	0	0	0	0	0	0	0	0	0	0	0	0	0	0	0	0	0	0	0	0	0	0	0	0	0	0	0	0	0	0	0	0	0	0	0
Glyma.17G031900.1	25	190	123	218	10	197	285	211	198	146	234	164	210	215	260	126	16	55	38	34	207	271	230	289	224	256	205	200	110	144	108	184	91	116	140
Glyma.17G031900.3	20	122	77	148	10	193	267	195	189	132	210	150	180	203	234	112	2	45	38	32	203	248	230	251	210	229	188	163	105	141	119	173	90	102	132
Glyma.17G031900.4	25	182	121	212	12	178	263	185	176	140	221	148	189	193	242	116	16	44	35	32	172	234	189	269	208	224	196	173	100	120	94	168	78	98	118
Glyma.17G031900.5	25	192	123	222	12	195	274	207	196	154	230	157	205	209	266	122	16	47	36	32	205	274	214	267	221	250	206	188	116	132	106	180	86	112	129
Glyma.17G032000.1	26	38	32	114	2	26	15	63	50	59	117	67	122	62	61	20	2	31	100	88	26	31	24	34	42	19	35	67	19	24	21	33	11	12	4
Glyma.17G032100.1	47	169	174	185	4	135	138	123	126	127	150	187	181	119	206	99	15	75	67	51	219	413	335	627	676	667	647	479	861	606	900	557	633	572	599
Glyma.17G032200.1	736	1364	1515	1682	237	1321	1316	1724	1719	1538	1542	1391	1143	1589	1426	752	275	824	718	675	1133	1262	1397	2152	2560	2267	2663	2882	2507	2404	2361	2797	2812	3146	2607
Glyma.17G032300.2	17	61	49	30	6	83	88	53	60	61	59	72	66	58	91	170	14	136	144	0	264	297	302	338	383	437	284	175	578	528	488	426	547	408	440
Glyma.17G032300.1	17	70	51	32	6	83	94	51	60	67	72	81	64	75	91	180	14	138	170	0	278	311	314	359	405	465	292	177	594	543	507	444	577	439	449
Glyma.17G032400.3	8	11	5	6	0	22	53	47	25	16	22	28	18	23	30	47	2	25	19	2	28	19	23	8	20	10	12	14	7	1	5	25	6	10	10
Glyma.17G032400.4	2	10	16	6	0	7	5	4	4	4	9	11	11	11	5	12	3	1	4	0	7	14	5	0	2	2	2	0	2	1	0	1	10	4	0
Glyma.17G032400.5	0	2	1	5	0	5	9	3	8	6	2	8	9	13	8	17	3	11	17	2	7	1	7	1	1	5	2	2	2	1	3	3	1	0	0
Glyma.17G032400.6	8	4	8	4	0	24	43	39	20	17	25	31	18	15	30	28	0	18	9	0	9	17	15	11	20	9	9	16	6	3	6	20	10	20	8
Glyma.17G032400.1	15	22	10	13	2	53	101	75	46	50	38	64	75	63	66	108	4	61	35	14	73	58	62	25	49	35	28	56	21	13	7	42	16	24	12
Glyma.17G032400.7	9	45	43	48	4	172	229	164	118	153	158	160	186	139	197	229	10	94	111	25	170	170	153	78	85	85	51	96	44	35	49	56	53	34	33
Glyma.17G032400.8	1	1	3	3	0	2	5	9	4	6	0	13	4	5	5	21	2	14	11	4	8	5	11	1	1	2	5	0	0	1	1	1	1	0	1
Glyma.17G032400.2	0	4	0	4	0	0	2	0	2	9	2	6	7	0	8	15	0	2	3	0	9	7	17	6	2	4	10	8	0	4	3	3	8	2	0
Glyma.17G032400.9	7	38	30	36	4	163	215	165	112	140	150	148	182	129	191	218	7	91	110	23	169	155	147	79	81	78	50	96	41	30	48	55	51	30	33
Glyma.17G032400.10	1	23	25	32	2	125	176	129	85	111	130	107	115	90	169	161	9	58	92	11	115	112	114	61	56	52	37	48	26	26	48	35	36	16	31
Glyma.17G032400.11	16	50	34	47	4	198	261	212	132	152	173	171	202	159	220	258	11	104	126	24	193	176	178	86	100	91	63	108	50	30	52	81	53	40	43
Glyma.17G032400.12	16	52	45	48	4	175	256	183	133	144	160	157	183	147	198	235	10	90	112	25	186	170	163	76	100	77	59	102	47	25	45	82	51	38	36
Glyma.17G032500.1	2	9	1	16	0	21	5	21	12	8	12	17	10	20	19	22	0	4	31	0	36	65	73	52	41	45	44	32	35	31	44	33	48	55	20
Glyma.17G032600.1	4	0	0	0	0	2	0	6	0	0	0	0	0	1	0	2	4	2	2	1	0	0	0	4	0	0	4	2	6	4	2	0	6	0	5
Glyma.17G032700.1	1318	3417	5258	6208	498	2558	3633	5601	6092	4999	3794	6317	3929	3603	5281	379	247	490	1357	1535	628	422	263	39	83	128	72	582	31	24	18	30	27	43	24
Glyma.17G032700.2	1205	3001	4667	5246	472	2152	3508	4605	5113	4059	3106	5154	3122	3301	4300	277	238	435	1151	1246	429	314	167	25	59	90	61	497	13	17	18	16	19	24	19
Glyma.17G032800.1	276	862	1087	1293	109	1030	1134	1298	1362	1144	1356	1341	1612	1160	1412	211	87	229	473	452	256	131	185	273	266	146	327	452	200	294	235	278	215	151	155
Glyma.17G032902.1	0	0	0	2	0	0	0	1	3	9	10	0	0	0	0	0	0	0	0	0	0	0	1	0	0	0	2	3	0	2	0	0	1	0	0
Glyma.17G033000.3	0	8	5	0	0	0	0	0	0	0	0	0	2	0	0	2	2	2	1	0	0	0	0	2	2	0	0	6	2	0	0	0	0	0	0
Glyma.17G033000.4	0	8	5	0	0	0	0	0	0	0	0	0	2	0	0	2	2	2	1	0	0	0	0	2	2	0	0	6	2	0	0	0	0	0	0
Glyma.17G033000.5	0	8	5	0	0	0	0	0	0	0	0	0	2	0	0	2	2	2	1	0	0	0	0	2	2	0	0	6	2	0	0	0	0	0	0
Glyma.17G033100.1	6	23	12	21	2	8	0	14	18	7	23	26	7	20	19	6	0	8	6	8	9	22	12	52	54	21	26	8	45	29	33	46	57	23	40
Glyma.17G033200.1	0	1	0	0	0	1	1	2	0	0	0	0	2	0	5	3	3	0	4	0	0	1	2	43	8	20	6	5	50	40	46	28	41	43	45
Glyma.17G033200.3	0	1	0	0	0	2	1	2	0	0	0	0	2	0	5	3	5	0	4	0	1	1	2	55	9	24	6	5	67	41	61	32	57	51	43
Glyma.17G033200.6	0	1	0	0	0	2	2	2	0	0	0	0	2	0	4	2	5	0	4	0	1	0	2	46	9	24	6	4	61	42	53	30	46	47	42
Glyma.17G033200.5	0	1	0	0	0	2	2	2	0	0	0	0	2	0	4	2	4	0	4	0	1	0	2	53	9	22	6	5	61	40	58	29	51	51	44
Glyma.17G033200.7	0	1	0	0	0	1	2	2	0	0	0	0	2	0	5	3	5	0	4	0	1	1	2	51	9	22	6	5	60	41	59	32	52	46	45
Glyma.17G033200.8	0	0	0	0	0	2	2	0	0	0	0	0	0	0	0	0	3	0	0	0	1	0	0	5	5	2	0	1	4	8	25	2	11	6	4
Glyma.17G033300.1	0	0	0	0	0	0	0	0	0	0	0	0	0	0	0	0	0	0	0	0	0	0	0	0	0	0	0	0	0	0	0	0	0	0	0
Glyma.17G033400.1	0	0	0	0	0	0	0	0	0	0	0	0	0	0	2	0	0	6	0	0	0	2	0	28	21	5	32	5	32	37	29	21	51	38	75
Glyma.17G033400.2	0	0	0	0	0	0	0	0	0	0	0	0	0	0	2	0	2	6	0	0	0	4	4	28	24	5	32	6	36	43	31	27	65	46	75
Glyma.17G033500.1	0	0	0	0	0	0	0	0	0	0	0	0	0	0	0	0	0	0	0	0	0	0	0	0	0	0	0	0	0	0	0	0	0	0	0
Glyma.17G033600.3	0	0	0	2	0	2	4	0	0	0	0	5	5	0	1	2	0	0	0	0	23	19	6	53	6	4	1	4	14	10	13	16	10	12	4
Glyma.17G033700.1	4	0	4	2	0	0	6	0	2	4	0	4	0	3	3	13	2	15	4	0	24	52	41	43	16	48	18	30	54	132	63	63	122	105	110
Glyma.17G033700.3	8	26	22	10	0	8	12	6	9	12	2	8	2	19	19	73	6	67	30	0	78	211	134	215	108	194	116	112	280	393	288	365	455	343	408
Glyma.17G033700.2	4	26	22	15	0	10	14	6	11	14	2	14	6	27	24	81	4	79	39	0	94	248	171	267	132	231	158	115	334	455	341	488	533	425	503
Glyma.17G033700.4	4	26	22	16	0	8	11	6	7	14	2	10	2	18	21	83	4	70	36	0	92	227	150	233	138	205	139	109	311	436	323	444	490	384	472
Glyma.17G033700.5	4	26	22	16	0	8	12	6	9	14	2	8	2	19	21	82	4	69	37	0	91	231	151	233	135	205	139	108	307	438	317	439	489	382	465
Glyma.17G033700.6	8	26	18	12	0	8	9	6	9	10	2	14	2	21	17	69	6	75	37	0	64	195	111	217	112	194	122	101	282	338	288	403	411	309	401
Glyma.17G033800.1	0	2	0	0	0	0	0	0	0	0	0	0	1	0	0	0	0	0	1	0	0	0	2	1	0	0	0	4	0	3	4	2	1	3	0
Glyma.17G033950.1	0	0	0	2	0	0	2	0	0	0	0	0	0	0	0	0	0	0	0	0	0	0	4	6	0	0	2	0	5	1	2	0	0	5	4
Glyma.17G034000.1	0	0	0	0	0	0	0	0	0	0	1	0	0	0	0	0	0	0	0	0	10	34	49	29	19	34	6	2	16	40	122	28	14	70	15
Glyma.17G034100.2	8	16	23	20	2	21	9	21	10	13	28	15	12	15	33	20	3	13	11	2	15	31	23	47	51	43	37	23	65	50	85	35	50	40	48
Glyma.17G034200.1	0	0	0	0	0	0	0	0	0	0	0	0	0	0	0	0	0	0	0	0	0	0	0	0	0	0	0	0	0	0	0	0	0	0	0
Glyma.17G034300.2	0	12	12	8	0	6	2	2	10	10	8	0	12	17	14	12	4	16	22	6	14	31	10	55	21	37	12	16	18	34	26	24	10	9	25
Glyma.17G034400.1	0	0	0	2	0	0	0	8	1	0	0	2	4	2	0	0	4	0	0	0	0	0	0	0	0	0	0	2	0	0	0	0	0	0	0
Glyma.17G034500.1	33	54	67	53	20	34	80	45	23	58	57	40	74	37	47	111	18	124	192	30	165	250	163	256	222	372	206	184	196	208	187	175	171	250	191
Glyma.17G034600.1	14	12	17	14	4	22	34	18	33	34	10	32	8	31	38	45	4	34	45	12	36	62	48	62	85	73	76	60	73	94	80	113	81	83	76
Glyma.17G034650.1	0	0	0	0	0	0	0	0	0	0	0	0	0	0	0	0	0	0	0	0	0	0	0	0	0	0	0	0	0	0	0	0	0	0	0
Glyma.17G034700.3	0	0	0	0	0	0	0	0	1	0	0	0	0	0	0	0	0	0	0	0	0	0	0	0	0	0	0	0	0	0	0	0	0	0	0
Glyma.17G034700.1	0	0	0	0	0	0	0	0	1	0	0	0	0	0	0	1	0	0	0	0	0	0	0	0	0	0	0	0	0	0	2	0	0	0	0
Glyma.17G034800.1	0	7	8	2	0	2	10	14	6	6	12	14	12	18	6	28	3	18	13	0	14	51	36	252	178	134	152	64	261	194	213	249	245	214	291
Glyma.17G034800.2	0	7	8	2	0	4	10	14	6	6	12	16	12	18	6	28	3	20	21	4	14	51	40	248	190	138	156	65	269	198	223	247	243	226	295
Glyma.17G034900.1	249	630	476	1359	182	873	732	1913	596	899	1998	1760	1447	192	1842	2989	1256	4460	3618	802	4582	3831	2945	1616	801	607	431	829	570	1226	714	720	133	162	72
Glyma.17G035000.1	0	1	0	0	0	0	0	0	0	0	4	0	4	0	2	6	4	16	5	12	2	4	0	188	99	29	23	17	282	245	298	207	266	215	261
Glyma.17G035000.2	0	1	0	0	0	0	0	0	0	0	4	0	4	0	2	6	2	16	5	12	2	4	0	168	91	31	23	13	252	223	274	191	242	206	238
Glyma.17G035100.2	0	0	0	0	0	0	0	0	0	0	0	0	0	0	0	8	2	2	1	13	0	0	0	0	0	0	0	0	0	0	0	1	0	0	0
Glyma.17G035100.1	0	0	0	0	0	0	0	0	0	0	0	0	0	0	0	12	0	6	1	30	0	2	0	0	0	0	0	0	0	0	0	1	0	0	0
Glyma.17G035200.1	84	184	240	296	24	146	196	163	335	209	257	280	210	281	221	918	82	884	435	128	827	1259	936	839	775	1571	702	648	1685	1178	1316	1357	1026	1292	793
Glyma.17G035301.1	0	0	0	0	0	0	0	0	1	0	0	0	0	0	0	4	0	0	2	0	2	14	7	14	8	7	5	12	4	9	14	11	23	9	11
Glyma.17G035400.4	20	4	10	12	0	0	9	12	29	24	30	10	35	2	13	118	4	32	30	0	160	101	125	151	11	0	0	8	2	10	82	20	22	25	22
Glyma.17G035400.2	20	4	10	12	0	0	9	12	29	24	30	10	35	2	13	122	4	32	30	0	160	101	125	151	12	0	0	6	2	10	82	20	22	25	22
Glyma.17G035400.1	20	4	10	12	0	6	9	14	29	22	30	10	33	0	13	140	6	45	34	0	154	109	127	153	11	0	0	6	2	8	82	20	22	25	22
Glyma.17G035500.1	616	2198	1615	1903	130	2549	3446	2043	1833	2031	1526	1992	1963	2565	2422	2515	223	1565	1258	325	3930	2084	2159	1407	1572	1849	1616	1664	846	1473	921	1257	855	1075	749
Glyma.17G035500.4	516	1860	1318	1631	114	2128	2890	1702	1512	1597	1200	1642	1570	2113	1982	1929	192	1260	1009	235	3126	1699	1809	1111	1273	1526	1363	1401	655	1203	695	1000	689	856	645
Glyma.17G035600.1	0	0	0	0	0	0	0	0	0	0	0	0	0	0	0	0	0	0	0	0	0	0	0	0	0	0	0	0	0	0	0	0	0	0	0
Glyma.17G035700.1	30	88	116	90	12	127	124	128	157	108	96	135	58	101	109	116	4	71	61	28	131	145	165	150	125	107	163	162	180	170	128	176	150	130	180
Glyma.17G035700.2	30	93	110	92	14	133	144	128	171	111	86	137	64	105	117	146	6	68	65	36	125	154	161	154	139	116	163	155	192	183	142	190	146	146	209
Glyma.17G035800.2	22	54	55	69	5	123	106	131	65	45	91	71	49	86	73	176	2	15	19	21	77	86	34	192	165	97	112	126	279	191	202	199	258	167	233
Glyma.17G035800.1	24	54	55	69	5	121	106	131	65	45	91	69	51	84	73	182	2	15	25	21	77	86	34	190	163	99	110	126	275	191	196	199	256	165	231
Glyma.17G035900.3	0	6	4	15	0	13	4	10	4	5	11	1	3	17	11	22	0	3	5	0	23	95	46	70	56	112	90	86	65	69	74	57	91	93	77
Glyma.17G036000.1	0	0	1	2	0	0	3	4	1	6	1	0	2	3	2	7	0	0	0	0	3	17	11	22	16	60	32	43	24	9	28	22	25	16	21
Glyma.17G036100.1	0	0	4	0	0	0	0	0	0	0	0	0	2	0	0	0	0	0	2	2	0	0	1	12	6	8	2	6	51	38	50	22	63	35	59
Glyma.17G036200.1	0	0	0	1	0	0	0	9	0	8	0	0	2	1	4	6	0	0	31	0	0	0	0	0	0	0	0	8	0	0	0	0	0	0	4
Glyma.17G036300.1	240	379	433	285	63	141	83	358	181	483	880	655	819	194	672	416	104	512	760	358	227	332	57	73	36	57	107	345	135	92	42	85	106	31	62
Glyma.17G036400.1	104	183	232	221	31	222	196	375	318	322	441	305	291	183	339	90	24	81	135	167	78	30	14	10	18	12	26	145	23	20	8	16	32	17	35
Glyma.17G036500.1	10	4	9	15	0	5	22	14	5	9	17	8	2	9	14	24	4	12	5	13	20	16	27	38	46	45	34	30	22	36	44	24	47	52	25
Glyma.17G036600.5	23	18	22	21	6	11	21	20	49	57	33	33	40	57	50	50	2	26	31	6	104	336	184	643	545	562	551	255	867	717	1206	744	749	848	725
Glyma.17G036600.6	23	18	22	23	6	11	19	22	49	60	27	34	38	57	52	50	2	24	21	10	107	354	182	644	531	588	569	276	894	727	1221	772	803	893	731
Glyma.17G036600.1	17	12	20	21	6	11	15	20	43	51	31	31	36	55	42	52	0	26	27	6	105	310	166	605	505	532	524	239	790	692	1107	686	706	800	663
Glyma.17G036600.4	23	12	20	23	6	11	13	22	43	54	31	32	34	55	44	54	0	24	31	10	112	332	170	621	501	570	555	266	835	702	1165	735	768	857	685
Glyma.17G036700.3	0	5	0	0	0	2	0	1	0	1	0	5	0	1	1	2	0	2	4	6	4	7	10	4	7	21	13	8	12	7	7	5	3	6	10
Glyma.17G036700.1	2	5	4	4	0	4	2	1	6	0	2	5	2	1	4	5	0	2	24	6	20	32	52	81	52	72	75	59	62	49	80	67	43	40	72
Glyma.17G036700.2	0	5	2	4	0	4	2	1	0	0	0	5	2	1	4	4	0	2	14	6	14	18	27	52	36	67	47	39	43	28	53	45	39	41	46
Glyma.17G036800.1	0	0	2	2	0	4	0	4	0	0	6	4	6	0	0	4	0	4	0	0	0	0	0	0	0	0	0	1	2	0	0	0	0	0	0
Glyma.17G036900.1	4	0	0	0	0	0	0	0	0	0	3	2	0	0	0	0	0	0	1	0	0	0	0	3	0	0	0	0	20	4	0	1	5	3	6
Glyma.17G037000.1	0	4	2	0	0	0	0	2	0	0	2	0	0	0	0	0	1	0	0	0	0	0	0	3	0	2	2	0	4	2	0	0	0	0	5
Glyma.17G037100.1	16	16	22	64	0	17	38	6	20	14	19	31	11	13	15	6	6	7	6	4	16	30	20	105	76	48	80	62	102	96	92	124	93	98	122
Glyma.17G037100.3	21	16	24	62	0	22	48	10	23	17	20	33	12	21	18	8	8	7	7	4	20	38	21	101	77	53	73	61	99	104	89	120	90	99	129
Glyma.17G037200.1	10	41	31	37	10	16	36	17	32	34	29	35	22	46	46	20	5	22	24	14	39	29	10	68	67	32	43	43	39	36	39	36	70	52	62
Glyma.17G037300.1	0	0	0	0	0	0	0	0	0	0	0	0	0	0	0	0	0	0	0	0	0	0	0	2	0	0	0	0	0	0	3	0	2	0	0
Glyma.17G037300.2	0	0	0	0	0	0	0	0	0	0	0	0	0	0	0	0	0	0	0	0	0	0	0	0	0	0	0	0	0	0	0	0	0	0	0
Glyma.17G037300.3	0	0	0	0	0	0	0	0	0	0	0	0	0	0	0	0	0	0	0	0	0	0	0	0	0	0	0	0	0	0	1	0	2	0	0
Glyma.17G037400.1	3	17	12	30	9	122	61	73	62	56	81	83	76	59	28	636	65	230	149	30	285	166	115	225	115	87	84	87	209	224	207	127	286	170	217
Glyma.17G037400.3	21	35	14	74	9	177	77	117	96	87	114	105	85	63	46	698	81	286	186	50	321	192	143	282	135	111	106	117	246	228	215	155	305	230	239
Glyma.17G037400.2	7	17	18	44	7	136	55	76	74	70	78	91	83	67	43	640	65	233	157	30	273	168	111	217	116	101	83	93	210	240	218	123	277	173	225
Glyma.17G037500.1	0	41	18	36	2	44	24	24	20	27	21	10	32	16	66	340	8	81	10	2	576	194	220	121	307	94	60	73	10	46	48	25	15	46	7
Glyma.17G037600.1	26	221	89	172	6	153	201	185	165	191	166	187	176	185	253	319	16	140	169	32	293	349	313	268	249	233	232	181	170	228	170	150	196	146	175
Glyma.17G037600.3	26	203	69	164	5	146	186	172	153	180	142	174	171	176	235	310	16	139	159	28	275	328	286	261	237	219	230	167	163	210	162	145	184	136	160
Glyma.17G037600.4	26	204	77	162	6	151	190	178	157	188	157	178	173	178	247	307	16	135	161	28	286	344	314	263	243	227	223	177	167	219	169	150	183	147	169
Glyma.17G037700.1	3	33	18	34	1	13	28	20	26	28	22	18	21	15	26	19	4	10	20	14	13	20	6	28	23	12	20	42	43	53	37	37	34	60	60
Glyma.17G037800.1	2	4	17	22	0	22	21	13	14	12	22	13	16	30	18	22	8	25	25	12	17	15	7	15	7	19	10	19	1	16	9	9	10	9	8
Glyma.17G037900.1	72	269	224	213	19	220	254	250	210	219	215	227	167	171	202	828	137	736	713	48	545	389	397	264	204	254	256	275	333	246	238	278	295	280	321
Glyma.17G038000.1	47	100	149	96	20	135	208	143	160	118	117	110	93	181	113	839	268	1343	1279	84	240	268	238	101	77	104	84	138	60	70	77	92	63	101	85
Glyma.17G038000.2	39	92	135	92	18	125	181	115	133	109	101	90	68	159	95	684	254	1147	1091	78	195	210	188	79	58	88	71	110	34	41	57	74	35	68	51
Glyma.17G038100.9	0	36	24	44	6	28	34	20	17	20	26	26	29	70	41	67	2	11	12	12	24	45	29	109	162	109	157	91	168	107	149	118	179	143	100
Glyma.17G038100.1	0	32	24	53	6	35	34	23	32	26	30	34	25	76	50	58	2	11	13	12	20	45	37	108	184	117	156	99	176	112	177	122	168	163	121
Glyma.17G038100.3	0	0	2	7	2	13	10	9	23	10	24	24	13	13	20	22	3	3	3	0	10	14	17	15	37	42	64	41	46	25	73	57	44	68	49
Glyma.17G038100.10	0	34	24	45	8	23	39	25	24	16	44	38	30	62	50	75	3	12	9	2	22	42	29	64	142	117	138	85	158	61	136	120	151	144	90
Glyma.17G038100.4	0	28	14	46	4	27	32	11	27	24	28	22	21	64	50	46	0	8	13	10	18	29	21	85	155	86	139	69	141	85	145	97	127	129	92
Glyma.17G038100.6	0	32	22	45	6	24	32	10	9	16	24	22	14	64	37	47	0	9	11	10	12	32	15	90	144	88	105	68	141	84	130	82	143	112	73
Glyma.17G038100.11	0	2	2	9	0	16	3	9	18	10	6	14	1	25	15	12	2	4	6	8	7	12	21	49	54	39	65	39	54	49	66	40	57	60	56
Glyma.17G038200.1	20	44	21	32	7	13	9	18	9	8	28	18	13	20	23	17	6	18	77	17	29	38	52	48	57	98	55	66	38	43	45	30	41	31	25
Glyma.17G038300.1	0	2	14	33	2	18	8	0	12	12	10	16	12	19	25	22	0	2	12	0	16	32	26	30	33	42	10	20	10	16	18	24	16	21	25
Glyma.17G038400.3	46	242	269	243	16	406	401	559	465	480	675	626	616	477	727	1294	121	1068	1389	110	1310	1089	746	856	604	558	414	664	440	393	404	348	258	235	183
Glyma.17G038400.1	49	262	277	248	18	428	435	598	474	507	727	658	667	505	788	1404	141	1165	1503	123	1418	1155	799	943	657	623	444	724	483	443	453	392	286	267	219
Glyma.17G038400.2	46	232	259	233	12	383	389	526	436	467	627	600	584	451	684	1215	119	1022	1303	104	1224	1008	707	808	566	523	404	616	432	373	400	344	238	225	167
Glyma.17G038500.1	50	78	63	76	8	109	103	85	57	108	109	114	127	140	129	291	62	265	341	5	288	177	222	356	311	280	332	217	322	366	451	320	355	352	342
Glyma.17G038600.1	0	0	0	0	0	0	0	0	0	0	0	0	0	0	0	0	0	2	4	0	0	0	0	4	0	0	0	0	0	0	0	0	2	10	0
Glyma.17G038700.1	0	0	0	0	0	2	0	0	0	2	0	0	0	0	4	0	0	0	0	2	0	4	0	0	4	0	6	7	10	4	5	0	4	12	2
Glyma.17G038800.1	0	0	0	4	2	0	0	2	2	6	0	0	8	0	4	33	0	1	9	0	36	32	24	94	23	4	2	16	10	17	24	14	4	6	4
Glyma.17G038800.2	0	0	0	4	2	0	0	2	0	6	0	0	8	0	4	23	0	1	3	0	29	28	11	58	15	4	0	16	10	9	16	12	4	0	0
Glyma.17G038900.1	0	0	0	0	0	0	0	0	0	0	0	0	0	0	0	0	0	0	0	0	0	0	0	0	0	0	0	0	0	0	0	0	0	0	0
Glyma.17G038900.2	0	0	0	0	0	0	0	0	0	0	0	0	0	0	0	0	0	0	0	0	0	0	0	0	0	0	0	0	0	0	0	0	0	0	0
Glyma.17G039000.1	825	1121	1252	1174	147	1733	1315	1771	1849	1780	1496	1272	1403	1553	1508	1358	243	847	1202	704	2112	1285	932	3046	2585	1172	2032	2544	2090	2149	2574	2138	2472	2667	3243
Glyma.17G039100.1	5158	8340	9996	9100	1143	10987	11664	12849	13493	13366	11713	10013	10301	11426	12529	7768	1407	6160	9717	4860	13306	7247	4947	20944	20194	6476	13297	14847	17720	17321	17808	14898	19912	19855	27685
Glyma.17G039200.1	60	129	54	84	12	220	198	212	142	162	263	170	163	102	166	1087	12	85	140	31	946	975	826	894	535	513	538	478	312	408	475	360	215	260	316
Glyma.17G039200.8	52	99	50	74	10	166	146	162	112	114	188	127	112	82	126	774	12	62	91	11	664	694	623	632	363	370	395	330	213	280	352	233	162	181	222
Glyma.17G039200.9	54	121	45	76	12	204	188	202	136	146	235	164	154	102	158	1011	10	84	130	29	891	926	789	832	509	476	510	462	298	376	457	343	203	244	298
Glyma.17G039200.10	48	111	56	69	12	220	188	212	136	160	259	169	156	98	158	1064	10	83	136	31	920	936	806	870	533	500	522	474	300	403	463	361	206	256	311
Glyma.17G039200.11	56	133	44	68	12	186	182	194	128	118	219	140	130	88	139	887	12	79	112	27	766	808	692	717	427	386	429	421	251	335	401	292	176	212	266
Glyma.17G039300.2	0	0	0	0	0	0	0	0	0	0	0	0	0	0	0	0	0	1	2	0	0	2	0	55	0	0	1	2	4	4	7	0	0	0	4
Glyma.17G039500.1	4	12	23	28	2	18	22	21	36	41	26	27	16	28	36	73	0	26	28	18	56	99	85	133	116	123	133	78	182	179	95	200	132	125	142
Glyma.17G039600.1	2	4	3	2	0	3	12	4	2	2	8	6	1	2	8	10	0	2	7	14	3	43	25	75	37	52	47	29	62	66	44	49	68	57	110
Glyma.17G039600.3	2	4	1	2	0	1	12	4	2	2	6	6	1	2	8	9	0	2	7	9	3	34	17	56	37	39	38	27	51	54	40	45	59	49	99
Glyma.17G039800.1	29	81	142	80	5	147	146	172	170	176	222	250	121	83	198	151	8	131	143	44	179	204	187	84	32	72	22	64	9	11	42	23	16	41	11
Glyma.17G039800.8	24	69	114	74	6	131	110	139	144	141	178	219	111	63	148	124	6	107	123	36	141	142	163	62	26	64	16	52	9	7	32	21	16	34	9
Glyma.17G039800.9	29	79	114	78	5	137	126	153	143	170	206	228	112	71	164	133	8	123	125	40	153	188	176	67	26	68	22	62	9	11	40	23	16	38	8
Glyma.17G039800.4	26	68	112	73	5	129	110	145	135	143	185	220	106	65	144	126	6	115	117	36	141	154	157	61	25	64	18	51	9	9	34	21	16	34	8
Glyma.17G039900.1	0	0	0	0	0	0	0	0	0	0	0	0	4	0	0	1	0	2	2	0	0	0	0	0	0	0	0	0	0	0	0	0	0	0	0
Glyma.17G040000.2	5	6	35	6	0	4	0	6	6	9	10	10	18	10	13	23	1	2	8	7	19	72	55	77	69	74	43	63	60	51	131	66	35	96	54
Glyma.17G040000.1	5	6	35	6	0	4	0	6	6	9	10	10	18	10	13	21	1	2	8	5	17	70	57	75	71	74	41	63	60	51	131	64	35	92	54
Glyma.17G040300.2	1	0	1	0	0	0	0	7	4	6	0	2	1	2	3	7	5	0	4	5	3	15	18	46	31	18	32	21	11	17	26	10	7	21	24
Glyma.17G040300.3	1	0	1	0	0	0	0	5	4	6	0	0	1	2	3	7	1	0	2	5	3	15	15	42	27	13	22	21	11	14	22	8	5	19	19
Glyma.17G040300.1	1	0	1	0	0	0	0	5	4	6	0	0	1	2	1	7	5	0	4	5	3	13	18	44	29	18	26	19	11	17	26	10	5	21	20
Glyma.17G040400.1	25	63	80	76	6	47	163	72	49	52	80	73	82	109	72	229	14	131	111	22	209	218	192	208	165	250	163	167	267	171	331	191	191	210	153
Glyma.17G040500.1	0	13	8	24	0	27	13	10	24	29	53	25	31	23	62	9	8	21	8	21	10	12	4	6	0	0	11	14	0	2	2	0	8	0	8
Glyma.17G040500.4	0	13	8	22	0	26	9	8	24	22	37	22	25	23	50	7	8	21	8	17	8	10	4	6	0	0	9	12	0	2	2	0	2	0	8
Glyma.17G040533.1	0	2	0	1	0	0	0	2	0	4	0	0	0	0	1	0	0	5	3	1	0	1	0	0	0	0	2	0	0	0	0	0	0	2	0
Glyma.17G040566.1	0	0	0	0	0	0	0	0	0	0	1	0	0	0	0	0	0	0	2	0	0	0	0	0	0	0	1	0	0	0	0	0	0	1	0
Glyma.17G040600.1	2	6	5	11	0	2	1	3	8	3	4	9	2	0	1	0	0	0	8	22	3	1	2	7	2	2	2	12	0	9	2	4	2	5	2
Glyma.17G040700.1	45	124	105	63	12	36	28	18	8	93	73	33	61	19	41	8	6	41	46	101	16	37	19	28	32	38	40	83	16	28	46	31	25	12	41
Glyma.17G040700.2	0	0	0	0	0	0	0	2	0	2	0	0	2	0	0	0	0	0	0	0	2	0	0	0	0	0	2	0	8	4	12	4	18	3	5
Glyma.17G040800.1	2683	5247	9014	11276	715	10851	13390	26135	23735	21718	16460	26510	18930	14745	21975	585	612	893	3525	3338	2570	1207	408	55	510	70	333	2544	42	38	53	47	39	137	50
Glyma.17G040902.1	0	0	0	0	0	0	0	0	0	0	0	0	0	0	0	0	0	0	0	0	0	0	1	0	0	1	0	0	0	0	0	0	0	0	0
Glyma.17G041000.2	0	5	12	10	1	8	16	0	3	5	4	4	5	10	5	16	0	2	2	0	12	8	14	18	18	20	21	8	11	10	4	19	9	10	22
Glyma.17G041100.1	9	2	32	39	2	12	9	13	18	14	29	14	28	12	14	7	0	3	6	6	23	83	30	462	228	87	192	132	195	292	161	278	258	240	295
Glyma.17G041200.2	0	0	0	0	0	0	0	0	0	0	0	0	0	0	0	0	0	0	0	0	0	9	2	80	2	0	0	0	0	6	6	7	0	0	0
Glyma.17G041200.1	0	0	0	0	0	0	0	0	0	0	0	0	0	0	0	0	0	0	0	0	0	9	2	84	2	0	0	0	0	6	6	7	0	0	0
Glyma.17G041300.1	0	0	0	0	0	0	0	0	0	0	0	0	0	0	0	0	0	0	0	0	0	0	0	0	0	0	0	0	0	0	0	0	0	0	0
Glyma.17G041400.5	26	35	77	97	2	24	13	89	92	151	116	49	132	174	56	173	0	38	305	25	810	402	422	17	196	84	40	53	115	18	35	49	129	129	97
Glyma.17G041400.1	27	33	87	101	2	24	15	97	94	161	128	49	146	180	58	176	0	38	323	27	862	418	451	17	210	90	42	55	123	20	39	51	139	138	101
Glyma.17G041400.6	26	33	87	101	2	24	15	93	94	161	128	49	148	174	56	176	0	38	315	27	861	419	454	17	214	94	42	55	124	20	39	51	135	136	102
Glyma.17G041500.1	14	49	97	99	0	21	62	85	67	93	96	84	107	171	110	125	0	10	15	23	31	28	6	63	194	27	87	34	125	57	40	61	202	78	172
Glyma.17G041500.3	14	45	93	97	0	21	52	78	59	90	88	78	102	161	98	108	0	10	16	23	33	26	6	61	167	17	84	32	112	51	40	59	187	75	153
Glyma.17G041500.4	12	49	97	101	0	20	56	82	59	84	90	78	106	159	108	116	0	8	16	23	33	25	6	63	176	19	85	27	124	49	38	59	196	80	165
Glyma.17G041600.1	85	195	162	203	18	531	575	338	241	266	265	246	183	196	218	537	24	263	141	71	211	109	49	60	37	46	45	120	58	69	45	54	42	37	75
Glyma.17G041700.7	2	10	8	6	1	0	12	0	9	7	14	13	6	17	4	23	0	1	15	0	37	15	45	61	62	34	38	22	48	13	20	35	33	11	31
Glyma.17G041700.8	6	10	2	6	1	2	12	0	9	6	14	12	6	15	8	23	0	1	15	0	32	15	37	55	64	36	40	22	49	15	20	29	32	12	31
Glyma.17G041900.1	49	87	61	46	24	113	60	39	68	118	42	64	24	106	49	241	7	209	210	12	203	81	144	18	54	52	41	49	22	40	7	37	14	15	17
Glyma.17G041950.1	0	1	2	2	0	1	0	0	0	0	1	0	1	5	0	2	0	0	5	0	4	2	1	1	0	0	0	0	0	0	0	0	0	0	0
Glyma.17G042000.1	0	0	0	0	0	0	0	0	0	0	6	0	0	0	0	11	0	11	16	0	1	0	0	0	0	0	0	0	0	0	0	0	0	0	0
Glyma.17G042100.1	2092	4004	4929	4596	356	15586	18947	12543	11652	8523	8312	9805	8377	13499	7464	11247	3743	15625	16467	3182	10620	8799	4861	4232	3875	6989	7285	5352	2813	3508	2048	2650	1159	903	1164
Glyma.17G042200.1	0	0	0	0	0	0	0	0	0	2	2	0	0	0	0	19	4	10	17	85	0	5	0	0	0	0	0	2	0	0	0	0	0	0	0
Glyma.17G042300.1	0	0	0	0	0	0	0	0	0	0	0	0	0	0	0	2	2	0	1	26	2	4	4	0	0	0	0	0	0	0	4	0	0	4	0
Glyma.17G042300.2	0	0	0	0	0	0	0	0	0	0	0	0	0	0	0	0	2	0	1	26	2	4	4	0	0	0	0	0	0	0	4	0	0	4	0
Glyma.17G042300.3	0	0	0	0	0	0	0	0	0	0	0	0	0	0	0	0	2	0	1	20	0	2	4	0	0	0	0	0	0	0	0	0	0	2	0
Glyma.17G042300.4	0	0	0	0	0	0	0	0	0	0	0	0	0	0	0	0	2	0	1	20	2	4	4	0	0	0	0	0	0	0	4	0	0	2	0
Glyma.17G042300.5	0	0	0	0	0	0	0	0	0	0	0	0	0	0	0	0	2	0	1	20	0	2	4	0	0	0	0	0	0	0	0	0	0	0	0
Glyma.17G042400.1	12	54	24	43	3	55	31	99	105	95	46	36	25	58	35	34	10	22	68	14	12	2	20	20	6	5	5	16	23	29	15	15	6	9	8
Glyma.17G042400.2	34	104	78	103	5	131	104	208	217	195	78	112	92	90	127	92	14	38	141	27	48	35	50	73	25	16	21	40	51	51	58	27	37	23	50
Glyma.17G042500.1	4	26	14	19	0	6	6	5	14	10	8	16	21	0	14	24	0	56	8	8	4	13	8	52	24	10	0	2	2	4	23	18	4	11	4
Glyma.17G042600.1	51	86	86	207	10	107	63	176	118	171	200	210	204	152	199	40	14	96	153	52	74	54	38	98	121	134	80	159	95	69	58	61	47	66	86
Glyma.17G042702.1	0	20	4	14	0	5	11	12	5	19	17	12	9	8	8	12	0	2	12	8	8	30	39	26	25	28	27	20	19	5	13	25	36	5	24
Glyma.17G042800.1	0	3	0	0	0	0	2	0	0	1	0	0	0	0	0	0	0	0	0	0	0	12	2	15	10	6	15	16	34	19	22	21	6	14	14
Glyma.17G042900.1	4	34	10	16	2	46	18	34	18	33	35	23	38	14	50	45	6	17	36	8	35	134	138	293	475	318	168	87	709	373	573	381	553	598	599
Glyma.17G043000.1	3	77	58	50	5	16	31	27	24	22	25	16	31	26	41	50	0	25	8	8	21	46	24	27	28	31	40	65	7	23	19	28	19	18	10
Glyma.17G043102.1	0	8	6	13	0	6	17	3	10	18	10	12	12	5	16	14	0	5	5	7	4	15	15	9	17	6	10	17	3	18	4	9	2	3	7
Glyma.17G043200.1	0	0	0	0	0	0	0	0	0	0	0	0	0	0	0	0	0	0	0	0	0	0	0	0	0	0	0	0	0	0	0	0	0	0	4
Glyma.17G043200.2	0	0	0	0	0	0	0	0	0	0	0	0	0	0	0	0	0	0	0	0	0	0	0	0	0	0	0	0	0	0	0	0	0	0	4
Glyma.17G043300.1	34	45	113	91	7	190	154	121	138	157	145	186	180	183	135	235	22	303	280	22	301	668	320	606	340	183	134	195	328	432	202	268	129	78	114
Glyma.17G043400.1	0	2	22	8	0	20	13	4	22	31	7	4	6	6	22	35	8	36	99	19	16	29	28	26	26	67	50	41	60	72	69	57	68	51	66
Glyma.17G043500.1	35	54	86	57	24	35	43	55	46	59	62	58	60	98	85	29	14	14	28	15	59	72	46	129	158	97	99	52	280	241	197	116	210	225	232
Glyma.17G043600.5	0	0	0	0	0	0	0	0	0	0	0	2	0	0	0	0	0	0	0	0	0	0	0	0	0	0	0	0	0	0	0	0	3	0	1
Glyma.17G043700.1	0	0	0	0	0	0	0	2	0	4	2	0	0	0	0	0	0	0	8	0	0	2	2	2	2	4	2	2	6	0	2	4	2	12	2
Glyma.17G043800.1	52	210	160	147	14	192	201	220	218	166	193	133	135	179	227	319	13	46	99	60	245	338	240	316	362	312	209	231	324	326	333	335	279	268	270
Glyma.17G043900.1	28	92	70	93	8	50	94	88	54	77	135	56	74	42	99	44	10	46	32	24	14	58	15	48	34	27	33	38	74	39	32	60	60	30	26
Glyma.17G044000.1	20	94	47	61	10	100	94	66	71	85	102	72	80	138	93	247	14	57	130	18	235	393	373	729	593	477	408	331	914	736	819	715	785	767	791
Glyma.17G044000.2	18	86	45	59	10	80	71	40	58	65	79	60	50	105	71	180	12	32	89	8	163	284	280	537	463	378	293	256	702	526	611	522	534	575	563
Glyma.17G044100.1	0	0	0	0	0	0	0	0	0	0	0	0	0	0	0	2	0	0	0	0	0	0	0	0	2	0	4	6	0	2	0	8	4	2	10
Glyma.17G044200.1	17	64	40	39	2	85	36	69	35	33	62	55	49	72	85	139	6	52	68	3	203	382	413	201	141	280	147	144	198	167	145	172	119	180	165
Glyma.17G044300.2	0	0	0	0	2	6	0	0	0	1	3	0	2	0	2	3	1	4	2	2	2	4	0	28	5	0	6	3	70	53	27	35	38	15	33
Glyma.17G044300.3	4	4	0	6	2	2	1	14	14	10	18	4	23	6	6	16	0	2	4	10	9	8	7	260	67	10	42	29	478	418	422	386	242	105	237
Glyma.17G044300.4	0	4	0	3	0	0	0	10	14	4	17	0	18	15	6	11	0	2	2	2	11	6	7	223	72	4	44	28	399	385	390	364	206	80	226
Glyma.17G044300.7	0	0	2	0	0	3	1	2	0	0	1	4	0	3	0	16	0	2	0	0	1	4	0	9	3	0	1	3	7	19	11	14	8	0	12
Glyma.17G044300.6	4	4	0	7	0	3	0	14	14	11	13	2	12	16	6	16	0	0	4	4	10	6	6	261	93	4	43	34	440	384	383	382	231	78	231
Glyma.17G044300.5	0	0	0	0	0	0	0	0	2	1	2	0	0	2	0	6	0	2	0	2	2	0	1	25	2	0	13	5	40	60	28	56	15	2	40
Glyma.17G044300.1	4	0	0	7	0	0	1	6	8	5	13	4	11	13	0	19	0	2	2	6	7	4	4	162	60	8	40	29	300	257	256	264	161	58	174
Glyma.17G044300.9	4	4	0	12	2	2	1	14	12	12	17	2	22	14	8	13	0	0	6	6	12	8	9	299	101	8	50	38	539	474	470	417	284	113	283
Glyma.17G044300.8	4	4	0	11	2	4	0	14	6	12	4	2	14	14	8	17	0	0	2	4	11	10	4	253	87	6	35	33	423	375	379	324	226	87	227
Glyma.17G044300.10	0	0	0	1	2	3	1	0	0	0	6	0	6	0	0	3	0	0	2	2	2	6	1	37	7	2	13	5	105	79	55	39	55	27	44
Glyma.17G044300.11	0	0	0	0	0	1	1	2	3	1	0	2	0	2	1	1	7	2	0	0	4	0	0	7	1	0	2	2	5	6	6	14	1	0	8
Glyma.17G044400.5	4	30	6	21	0	10	37	19	41	41	16	20	24	27	42	50	6	11	16	0	31	38	29	51	68	39	30	29	37	30	43	37	40	36	38
Glyma.17G044400.3	4	30	8	21	0	10	37	21	41	41	16	18	26	27	40	48	8	9	20	0	31	38	27	49	70	39	30	27	37	28	43	37	40	36	38
Glyma.17G044400.2	4	10	6	2	0	4	18	3	9	7	4	2	3	7	12	16	4	5	16	0	19	16	10	16	16	7	16	13	14	4	13	3	8	18	20
Glyma.17G044500.1	61	19	33	6	4	12	2	18	32	6	17	4	14	0	20	28	0	6	24	8	30	28	32	375	118	82	58	144	306	255	627	173	178	360	170
Glyma.17G044601.1	0	0	0	0	0	0	0	1	0	0	0	2	2	0	0	0	0	0	0	0	0	0	2	10	30	6	4	12	34	27	37	15	15	18	17
Glyma.17G044700.1	0	0	0	0	0	0	0	0	0	0	0	0	0	0	0	2	0	6	0	0	0	0	0	0	0	0	0	0	0	4	0	0	2	0	0
Glyma.17G044800.1	0	0	0	0	0	0	0	0	0	0	0	0	0	0	0	1	0	0	0	0	0	0	0	0	0	0	0	0	0	0	0	0	0	0	0
Glyma.17G044900.1	0	0	0	0	0	0	0	0	0	0	0	0	0	0	0	3	0	0	0	0	0	0	4	10	0	9	8	8	22	4	23	6	6	24	2
Glyma.17G045000.1	10	6	20	21	4	28	17	27	23	22	24	28	31	18	33	42	0	41	62	0	84	68	36	114	83	52	29	53	106	86	101	104	46	32	60
Glyma.17G045100.3	45	201	233	190	10	135	99	206	154	168	228	254	208	216	195	91	6	35	101	43	207	366	303	531	469	399	350	292	510	357	460	430	488	511	595
Glyma.17G045100.4	37	190	225	190	10	117	78	187	146	150	213	229	187	195	177	81	6	35	90	37	191	321	267	469	422	360	286	278	436	332	426	369	427	434	509
Glyma.17G045100.5	33	181	218	174	9	115	84	186	132	153	207	230	181	180	171	76	6	29	89	35	175	312	253	466	389	355	289	229	430	313	390	347	408	423	511
Glyma.17G045100.6	33	187	227	180	10	132	98	196	145	158	219	247	190	204	191	80	6	34	104	43	201	336	285	507	436	382	324	266	494	348	446	411	471	486	547
Glyma.17G045200.3	174	655	608	603	46	645	658	525	490	455	476	443	476	494	562	157	21	228	281	129	435	536	352	564	678	724	587	607	515	474	592	511	506	548	469
Glyma.17G045200.4	174	656	611	605	46	644	660	525	492	454	478	445	475	494	565	159	21	228	280	130	437	541	355	568	682	726	591	609	521	478	597	511	506	548	469
Glyma.17G045300.2	34	209	170	185	10	390	309	332	329	356	357	317	300	237	410	234	24	138	263	36	349	403	292	216	171	198	215	312	141	119	137	139	87	105	118
Glyma.17G045400.5	18	89	136	101	0	99	106	114	78	159	180	124	114	112	123	76	13	51	20	26	57	131	99	130	139	123	119	159	146	126	143	104	85	90	116
Glyma.17G045400.1	24	87	150	140	2	189	161	218	157	252	383	286	249	209	280	215	21	112	45	44	200	306	250	341	343	374	395	400	395	335	373	313	273	305	317
Glyma.17G045400.6	25	114	174	148	2	204	164	230	170	271	395	304	275	233	293	235	20	109	45	54	202	320	258	351	353	381	403	416	411	335	390	323	290	314	332
Glyma.17G045400.7	27	122	168	146	2	185	157	236	160	267	364	307	247	218	285	194	18	88	39	52	203	295	244	319	330	347	348	367	366	310	358	309	254	291	284
Glyma.17G045400.2	27	120	169	161	2	209	170	237	173	271	383	323	275	232	305	232	18	109	40	52	225	327	252	358	347	382	391	406	395	335	376	343	288	321	333
Glyma.17G045400.8	10	21	35	46	2	116	77	127	103	132	215	200	153	126	183	161	6	67	24	24	150	196	165	233	217	261	279	252	272	222	246	220	203	224	222
Glyma.17G045400.3	1	5	8	9	0	13	18	24	10	38	27	14	11	16	20	8	0	5	4	0	10	12	16	8	9	13	15	10	16	17	15	21	6	15	12
Glyma.17G045450.1	0	2	0	0	0	2	0	2	0	0	0	0	0	0	2	10	0	1	0	0	0	0	0	0	0	0	0	0	0	0	2	0	1	0	0
Glyma.17G045500.1	172	813	570	647	37	621	883	603	545	665	663	720	409	701	831	338	69	328	243	226	578	664	504	1254	1088	816	1114	919	1136	991	1076	986	1057	1291	1318
Glyma.17G045600.1	0	0	0	0	0	0	0	0	0	0	0	0	0	0	0	8	0	2	0	0	0	2	0	0	1	2	0	2	2	0	0	0	1	0	0
Glyma.17G045700.1	0	2	0	0	0	0	2	4	0	0	0	0	0	0	0	8	4	2	6	8	4	2	0	4	6	0	12	0	2	0	6	11	0	4	4
Glyma.17G045700.2	0	0	0	0	0	0	0	0	0	0	0	0	0	0	0	0	0	0	0	0	0	0	0	0	0	0	0	0	0	0	0	0	0	0	0
Glyma.17G045800.1	58	97	85	90	34	334	373	229	183	341	450	332	514	415	349	1214	98	473	175	94	675	329	197	810	759	375	703	562	884	1178	970	868	779	847	906
Glyma.17G045800.16	0	0	0	0	0	0	0	1	0	0	0	0	0	0	0	0	0	0	0	0	0	1	0	0	0	0	0	0	0	0	0	0	0	0	0
Glyma.17G045800.12	2	6	8	3	0	11	8	10	6	10	12	8	7	12	18	18	0	14	6	0	6	0	8	0	8	6	4	24	4	17	5	10	17	4	0
Glyma.17G045800.13	0	0	0	0	0	0	0	1	0	0	0	0	0	4	0	0	0	0	0	0	0	0	0	0	0	0	0	0	0	0	0	0	0	0	2
Glyma.17G045800.15	0	0	0	0	0	1	0	0	0	0	0	2	0	0	0	0	0	0	0	0	0	0	0	0	0	0	0	0	0	0	2	0	2	0	0
Glyma.17G045800.14	0	0	0	0	0	0	0	1	0	0	0	0	2	0	0	0	0	0	0	0	0	0	0	0	0	1	0	0	2	0	0	0	0	0	4
Glyma.17G045800.11	2	6	8	5	0	12	8	10	4	10	12	10	9	12	14	18	0	14	6	0	4	0	8	2	10	6	4	24	2	17	7	10	19	4	0
Glyma.17G045800.8	14	32	10	11	0	106	60	41	23	58	69	48	39	62	44	83	0	58	50	16	47	24	24	24	43	30	50	82	27	42	33	34	55	40	37
Glyma.17G045800.10	2	6	8	3	0	13	8	11	6	12	12	8	7	16	14	20	0	14	6	0	4	1	8	2	8	6	4	26	2	19	7	10	17	4	0
Glyma.17G045800.9	0	6	0	0	0	5	2	10	2	2	2	6	6	0	2	0	0	2	0	2	2	6	0	2	2	0	2	0	0	0	0	8	0	0	2
Glyma.17G045800.5	0	0	0	0	0	0	0	1	0	0	0	0	0	4	1	1	0	1	2	0	0	0	0	0	1	0	0	0	0	0	0	0	0	0	0
Glyma.17G045800.6	12	30	2	14	0	89	34	35	9	36	63	32	32	50	32	61	0	44	30	26	39	22	12	15	24	22	32	50	16	17	34	25	18	33	33
Glyma.17G045800.2	10	39	60	63	24	159	128	161	102	163	296	176	292	263	274	765	53	337	175	64	395	207	129	521	452	308	369	328	609	766	658	603	538	576	605
Glyma.17G045800.7	58	100	89	92	34	338	381	237	191	365	474	350	536	429	361	1282	102	509	178	98	701	347	207	863	793	393	734	601	930	1263	1018	896	816	881	948
Glyma.17G045800.17	58	97	97	100	34	341	375	241	193	349	446	337	514	436	361	1218	98	483	175	94	675	321	191	808	751	375	705	550	877	1169	962	876	776	839	917
Glyma.17G045800.3	58	99	89	92	35	360	391	246	197	368	477	349	551	438	368	1288	102	513	175	98	706	342	208	856	795	392	732	600	931	1259	1019	897	811	887	946
Glyma.17G045900.1	182	649	664	489	20	1180	1488	1536	1190	1057	927	1110	1020	1087	1239	1792	348	1903	1525	165	1276	624	436	118	253	136	115	604	97	95	85	90	79	90	98
Glyma.17G046000.1	4	10	4	0	0	0	0	4	0	14	6	0	0	0	6	6	2	0	10	2	0	2	0	10	0	2	3	6	12	0	8	2	2	14	14
Glyma.17G046050.1	0	0	0	0	0	0	0	0	0	0	0	0	0	0	0	0	0	0	0	0	0	0	0	0	0	0	0	0	0	0	0	0	0	4	0
Glyma.17G046100.1	0	3	0	3	0	0	9	2	11	0	7	3	4	0	8	2	0	2	2	0	0	2	2	0	0	4	2	6	2	2	0	1	0	0	5
Glyma.17G046200.1	0	0	0	0	0	0	0	0	0	0	0	0	0	0	3	1	0	1	9	0	2	3	0	23	11	2	4	2	82	31	48	38	51	26	37
Glyma.17G046200.2	0	0	0	1	0	0	0	0	0	0	0	0	0	0	1	1	0	1	7	0	2	3	0	21	7	2	4	2	69	29	36	38	37	17	29
Glyma.17G046200.3	0	0	0	0	0	0	0	0	0	0	0	0	0	0	1	0	0	1	7	0	2	3	0	15	5	2	4	2	55	19	26	24	25	9	25
Glyma.17G046300.1	20	111	99	108	14	87	70	58	62	59	80	50	54	39	79	98	28	44	50	48	76	112	103	182	198	155	131	148	118	190	170	186	142	125	140
Glyma.17G046400.1	5	30	15	38	0	21	19	20	46	50	42	8	19	18	19	27	0	10	26	19	33	35	48	34	23	45	32	40	28	18	16	34	22	23	42
Glyma.17G046500.1	10	37	10	19	14	30	12	9	18	43	37	29	30	5	39	15	6	21	4	17	14	8	4	27	55	21	90	26	146	79	68	120	178	78	180
Glyma.17G046600.1	4	7	6	1	0	0	2	0	4	2	1	4	5	0	0	8	2	0	1	1	3	0	0	7	6	1	6	2	17	5	10	8	23	14	10
Glyma.17G046700.1	26	6	24	58	8	8	14	30	42	82	71	36	47	39	70	4	6	2	28	21	6	9	4	6	18	8	7	4	4	6	2	0	6	24	8
Glyma.17G046800.1	461	191	103	103	15	217	115	402	119	280	360	239	280	122	233	60	32	283	82	288	50	99	36	215	105	164	176	235	248	152	446	140	121	284	116
Glyma.17G046900.1	52	172	131	152	14	354	293	262	313	229	360	336	371	381	346	723	70	518	537	48	624	436	458	264	233	225	282	344	137	285	141	203	164	158	145
Glyma.17G046950.1	0	0	0	0	0	0	0	0	0	0	0	0	0	0	0	0	0	0	0	0	0	0	0	0	0	0	0	0	0	0	0	0	0	0	0
Glyma.17G047000.3	43	97	100	130	15	175	145	143	130	179	177	74	150	107	165	125	7	91	154	25	246	313	317	346	347	296	291	190	242	353	322	284	312	355	331
Glyma.17G047100.1	165	685	531	700	64	803	1012	826	873	1028	1147	874	1091	749	1232	945	84	1207	1146	82	3218	3004	2847	1920	2741	2104	1439	2269	1452	1368	1076	1502	611	1188	606
Glyma.17G047200.2	0	0	0	0	0	0	0	2	0	0	0	0	0	0	1	0	0	0	1	0	0	8	0	25	45	4	15	4	35	73	42	45	40	29	29
Glyma.17G047200.3	0	4	0	0	0	0	0	2	0	0	0	2	0	0	2	2	0	0	3	0	0	8	0	28	47	4	16	4	35	60	42	46	40	35	31
Glyma.17G047300.1	0	0	0	6	0	0	0	2	0	4	4	2	9	12	14	39	0	18	10	2	46	23	12	0	0	0	0	2	0	0	2	2	0	0	0
Glyma.17G047401.1	0	0	0	0	0	0	0	0	0	0	0	0	0	0	0	0	0	0	0	0	0	0	0	0	0	0	0	0	0	0	0	0	0	0	0
Glyma.17G047500.1	0	1	2	3	4	1	2	4	4	8	0	2	4	0	2	18	20	12	54	7	42	45	29	844	148	104	522	276	1101	1057	909	883	1194	716	1862
Glyma.17G047600.7	770	3269	2760	4247	193	2738	3730	4456	2729	3528	4358	4115	5081	4998	5945	3045	326	1263	1596	1381	3762	2830	1996	2221	2867	2087	2501	2662	2057	2386	1828	2259	1934	1934	2050
Glyma.17G047600.5	819	3374	2762	4399	207	2927	4089	4664	2869	3846	4590	4435	5451	5449	6411	3406	341	1444	1642	1416	4053	3131	2208	2360	3193	2299	2819	3102	2282	2692	2017	2513	2144	2196	2320
Glyma.17G047600.3	782	3278	2771	4274	193	2742	3741	4465	2740	3541	4374	4122	5091	5007	5976	3056	326	1271	1595	1386	3761	2842	2006	2223	2875	2099	2502	2675	2062	2388	1834	2266	1936	1935	2059
Glyma.17G047600.6	791	3180	2699	4189	201	2838	3818	4279	2675	3614	4388	4163	5093	5008	5977	3237	327	1343	1507	1388	3804	2912	2060	2223	3026	2191	2620	2963	2113	2480	1895	2389	2009	2077	2146
Glyma.17G047700.1	88	465	186	411	18	183	224	456	279	275	461	305	489	158	809	3156	2266	9322	6956	166	906	533	790	73	131	376	298	192	91	270	112	200	154	296	164
Glyma.17G047800.1	7	81	66	131	14	75	133	150	177	139	178	193	225	124	192	187	10	80	84	26	469	347	310	362	473	340	275	291	398	401	370	397	332	375	283
Glyma.17G047900.1	0	0	0	0	0	0	0	0	0	0	0	0	0	0	0	0	0	0	0	0	0	0	0	0	0	0	0	0	0	0	0	0	0	0	0
Glyma.17G048000.1	655	2876	2287	3506	168	2736	2336	2607	2365	2954	3893	3391	3844	3028	3677	416	291	703	948	1271	1327	606	554	454	917	310	640	1458	253	340	252	318	276	332	282
Glyma.17G048100.1	90	234	205	990	6	586	305	406	774	844	1257	917	979	365	827	134	10	132	134	296	165	77	69	85	115	4	53	129	50	33	67	55	68	36	94
Glyma.17G048100.2	90	222	205	986	6	558	314	380	746	840	1229	890	971	352	815	130	10	134	122	296	166	71	62	81	109	4	51	125	44	31	63	53	62	34	94
Glyma.17G048200.1	0	14	7	10	0	3	16	12	11	12	4	6	15	17	19	25	0	6	8	0	14	45	36	25	26	47	39	40	39	11	12	42	18	19	15
Glyma.17G048200.2	0	14	7	10	0	3	18	12	11	10	4	6	17	17	21	29	0	12	8	0	14	43	34	27	26	49	39	44	37	15	18	52	20	21	15
Glyma.17G048250.1	0	0	0	0	0	0	0	0	0	0	0	0	0	0	0	0	0	0	0	0	0	0	0	0	0	0	0	1	0	0	0	0	0	0	2
Glyma.17G048300.1	0	0	0	0	0	0	0	0	0	0	0	0	0	4	0	0	0	0	0	0	0	0	2	7	2	6	4	12	6	9	8	4	10	11	21
Glyma.17G048402.1	0	0	0	0	0	0	0	0	0	0	0	0	0	0	0	0	0	2	0	0	0	1	1	1	1	1	1	0	2	2	2	0	0	0	1
Glyma.17G048500.1	2	14	4	5	0	2	11	6	0	0	2	2	4	4	8	4	0	6	4	2	2	2	2	3	6	0	0	2	2	0	0	0	0	2	12
Glyma.17G048600.1	6	2	28	17	14	5	29	16	61	28	14	28	10	35	32	6	0	25	50	2	14	50	41	250	184	447	401	255	362	429	235	460	428	452	379
Glyma.17G048700.1	4	0	0	2	0	2	0	6	0	6	14	0	6	0	0	0	0	10	10	0	1	10	26	10	16	0	21	11	22	28	41	12	45	50	18
Glyma.17G048800.1	0	0	0	0	0	0	0	0	0	0	0	0	0	0	0	0	0	0	0	0	0	0	0	0	0	0	0	0	0	0	0	0	0	0	0
Glyma.17G048900.1	27	22	10	20	0	14	0	23	20	22	52	0	21	2	28	75	2	14	14	11	97	62	70	14	2	4	12	20	2	6	8	0	10	9	2
Glyma.17G049000.1	6	19	12	8	0	14	14	4	1	15	2	5	6	2	18	37	0	20	18	12	59	108	94	397	388	238	230	103	870	583	665	482	930	719	763
Glyma.17G049100.1	0	10	0	4	0	4	5	2	2	2	4	1	3	3	10	4	2	0	0	0	8	0	9	6	10	3	6	5	6	5	2	2	8	2	2
Glyma.17G049200.1	1162	2778	2845	2985	220	2902	2380	3865	2995	2885	3216	3281	2613	1327	2450	1755	380	2073	1348	1705	1426	809	475	499	472	405	456	956	323	308	321	284	311	269	338
Glyma.17G049300.3	0	0	0	0	0	0	0	0	0	0	0	0	0	0	0	0	0	0	0	0	0	0	0	0	0	0	0	0	0	0	0	0	0	0	0
Glyma.17G049400.4	16	46	34	38	2	6	9	21	15	19	16	2	16	16	12	16	12	10	6	4	10	33	28	27	29	23	16	28	22	15	14	8	20	10	18
Glyma.17G049400.1	14	40	34	36	2	4	9	17	15	20	16	2	14	16	14	16	0	10	4	16	9	19	24	23	19	17	14	24	18	15	12	12	18	8	14
Glyma.17G049400.5	16	34	34	24	2	2	7	13	11	16	12	2	8	12	12	16	0	10	6	4	5	15	22	25	23	17	12	20	16	9	12	8	14	10	18
Glyma.17G049450.1	0	0	0	0	0	0	0	0	0	0	0	0	0	0	0	1	1	0	0	0	0	0	0	0	0	0	1	0	0	0	0	0	0	2	0
Glyma.17G049500.2	0	0	0	0	0	0	0	0	0	0	0	0	0	0	0	2	0	6	0	0	0	0	0	0	4	0	0	2	0	0	0	0	0	0	0
Glyma.17G049500.3	0	0	0	0	0	0	0	0	0	0	0	0	0	0	0	2	0	7	0	0	0	0	0	0	4	0	0	2	0	0	0	0	0	0	0
Glyma.17G049600.1	2	20	18	29	6	38	23	24	24	46	33	32	31	50	55	247	34	515	204	10	132	346	279	384	220	295	373	275	200	308	251	233	208	266	217
Glyma.17G049700.1	24	70	30	68	6	21	10	48	43	64	102	60	56	24	34	146	9	226	65	12	273	242	268	151	108	135	80	71	36	78	116	80	57	137	75
Glyma.17G049800.1	0	4	0	0	0	4	0	0	0	4	0	6	2	0	6	7	0	0	2	0	0	0	0	0	0	0	0	2	0	0	2	0	0	4	0
Glyma.17G049900.1	0	1	0	4	0	2	0	0	0	0	8	0	0	0	2	22	2	12	42	2	163	64	21	6	4	0	0	4	6	2	13	2	6	0	0
Glyma.17G050000.1	6	6	2	0	0	6	4	7	3	6	16	1	6	4	12	0	2	8	3	4	7	33	56	47	50	44	50	26	62	43	42	28	53	31	54
Glyma.17G050100.10	70	216	150	358	31	184	355	154	186	192	266	211	288	226	340	356	16	113	116	29	387	473	418	352	379	345	364	295	175	199	138	241	159	100	145
Glyma.17G050100.12	69	204	136	343	26	162	302	134	160	164	247	170	244	207	278	306	12	75	85	29	332	407	362	295	338	303	308	287	148	159	121	181	149	89	139
Glyma.17G050100.1	34	98	66	155	20	106	225	85	110	84	130	96	155	119	190	216	14	49	53	20	204	255	193	170	192	164	164	174	91	92	60	104	67	46	71
Glyma.17G050100.3	63	203	132	319	27	168	307	141	159	153	247	178	245	219	291	322	20	90	92	25	322	420	369	317	347	324	315	291	167	174	125	206	160	98	148
Glyma.17G050100.5	26	71	59	123	7	24	38	27	21	33	90	52	52	77	72	75	4	34	26	4	83	113	99	114	102	109	105	94	45	54	44	72	62	45	57
Glyma.17G050100.11	55	180	119	278	25	151	286	135	156	138	225	155	218	196	281	303	16	80	88	25	315	377	351	283	318	299	287	279	143	158	111	180	144	86	137
Glyma.17G050100.6	0	7	7	0	0	9	18	2	7	7	11	17	9	15	17	24	4	24	9	1	26	25	19	16	14	21	32	19	8	16	6	18	6	8	5
Glyma.17G050100.13	11	39	22	31	3	16	41	18	24	11	21	32	29	15	46	33	4	30	6	0	31	44	55	26	31	41	40	38	12	21	11	32	14	20	21
Glyma.17G050200.1	0	2	0	8	0	0	6	5	10	6	8	2	4	2	4	4	0	0	2	0	18	116	110	268	124	307	393	210	352	325	191	339	427	496	383
Glyma.17G050300.1	23	81	36	54	2	58	27	62	59	50	63	100	60	41	46	48	4	17	10	24	54	52	77	37	60	105	67	130	51	22	42	41	64	75	45
Glyma.17G050300.2	21	75	36	54	2	58	27	62	55	46	61	94	56	45	43	44	4	17	8	34	50	52	75	37	58	105	59	128	51	18	46	41	66	73	45
Glyma.17G050400.1	23	95	53	70	0	100	73	54	66	84	168	131	68	74	64	32	1	21	52	32	101	135	165	169	214	276	260	200	272	199	320	186	210	373	236
Glyma.17G050500.1	0	0	0	0	0	0	0	0	4	0	0	0	0	0	0	2	2	2	4	0	0	2	0	0	0	0	0	2	0	0	0	0	0	0	0
Glyma.17G050600.1	87	235	397	325	28	183	397	177	244	257	194	180	165	260	228	191	42	78	96	84	320	273	212	484	672	347	509	380	656	600	529	479	607	745	678
Glyma.17G050700.1	0	0	0	0	0	0	0	0	0	0	0	0	0	0	0	0	0	0	0	0	0	0	0	0	0	0	0	0	0	0	0	0	0	0	0
Glyma.17G050800.4	2	11	21	19	0	9	13	15	21	7	13	10	8	17	11	11	0	5	21	1	35	35	36	24	30	49	17	22	30	22	34	12	29	21	25
Glyma.17G050900.1	22	16	42	44	6	28	15	36	64	22	40	43	49	47	36	21	0	16	6	11	43	52	38	16	71	55	32	56	21	20	30	18	2	20	10
Glyma.17G051000.1	0	0	0	0	0	0	0	0	0	0	0	0	0	0	0	0	0	0	0	0	0	0	0	0	0	0	0	0	0	0	0	0	0	0	0
Glyma.17G051000.2	0	0	0	0	0	0	0	0	0	0	0	0	0	0	0	0	0	0	0	0	0	0	0	0	0	0	0	0	0	0	0	0	0	0	0
Glyma.17G051100.1	2	0	0	0	0	0	0	0	0	0	0	0	4	0	0	0	0	0	2	0	0	0	0	0	2	18	32	6	45	12	18	5	31	19	29
Glyma.17G051150.1	0	0	0	0	0	0	0	0	0	0	0	0	0	0	0	0	0	0	0	0	0	0	0	0	0	0	0	0	0	0	0	0	0	0	0
Glyma.17G051200.1	0	0	0	0	0	0	0	0	1	0	0	0	0	0	0	0	0	0	0	6	0	0	0	3	2	0	0	0	6	3	0	4	3	3	6
Glyma.17G051200.2	0	0	0	0	0	0	0	0	1	0	0	0	0	0	0	0	0	0	0	6	0	0	0	3	2	0	0	0	6	3	0	4	3	3	6
Glyma.17G051300.1	0	0	0	0	0	0	0	0	0	0	0	0	0	10	0	1	0	0	0	0	0	0	5	6	2	6	6	0	12	12	0	16	12	3	14
Glyma.17G051300.3	0	0	0	0	0	0	0	0	0	0	0	0	0	2	0	1	0	0	0	0	0	0	5	6	2	6	6	0	10	2	0	12	8	1	10
Glyma.17G051300.2	0	0	0	0	0	0	0	0	0	0	0	0	0	2	0	1	0	0	0	0	0	0	4	6	2	6	6	0	10	2	0	12	8	0	10
Glyma.17G051300.4	0	0	0	0	0	0	0	0	0	0	0	0	0	10	0	1	0	0	0	0	0	0	5	6	2	6	6	1	12	12	0	16	12	3	14
Glyma.17G051400.5	107	242	292	137	29	437	284	250	116	208	364	311	247	320	285	32	4	75	43	51	48	66	23	2	20	20	23	94	2	10	2	0	2	2	4
Glyma.17G051400.1	93	204	266	117	29	285	206	148	91	140	255	185	172	200	206	18	4	52	25	52	36	36	14	2	12	16	13	72	0	10	2	0	0	2	2
Glyma.17G051400.3	89	202	266	119	29	277	203	171	89	134	263	183	177	196	211	24	2	40	31	54	36	36	14	4	10	24	13	78	0	10	2	0	0	2	0
Glyma.17G051400.2	83	156	236	67	23	247	153	124	67	106	183	142	137	170	147	18	6	24	23	50	28	28	12	2	10	12	11	52	0	6	2	0	0	2	0
Glyma.17G051400.4	87	192	260	99	29	270	184	145	83	126	222	164	153	182	189	18	6	32	25	49	34	32	12	2	10	14	13	68	0	10	2	0	0	2	0
Glyma.17G051500.1	30	264	234	166	2	310	290	314	180	161	159	178	147	183	236	196	22	136	82	58	282	374	324	309	249	444	416	450	285	240	252	275	187	289	259
Glyma.17G051600.3	13	14	11	10	6	17	22	16	10	18	38	19	20	37	29	2	0	4	5	23	22	10	23	8	16	7	28	13	8	22	4	27	8	6	12
Glyma.17G051600.1	13	12	9	16	6	15	20	18	12	18	35	21	18	46	35	8	0	4	8	33	18	14	27	13	18	7	34	19	8	16	2	21	10	6	12
Glyma.17G051700.1	35	19	10	14	4	24	10	28	25	31	36	13	44	10	56	124	11	100	16	8	51	50	29	20	6	33	45	60	2	4	11	4	7	7	10
Glyma.17G051800.1	41	128	58	70	9	133	116	152	142	122	104	136	88	99	146	288	25	250	184	48	149	189	156	95	205	164	135	197	97	72	102	102	72	98	105
Glyma.17G051800.2	37	126	60	72	9	123	100	139	139	116	100	135	77	91	131	290	9	235	166	38	137	183	146	81	199	164	139	184	81	68	98	102	72	93	91
Glyma.17G051900.1	16	79	52	32	6	72	67	64	45	45	43	47	51	41	60	721	18	135	116	17	430	567	408	305	291	390	299	277	200	312	335	273	228	308	238
Glyma.17G052000.1	62	129	86	98	0	212	196	176	203	209	179	196	118	206	162	297	49	295	244	40	292	293	190	176	194	195	202	170	115	228	119	139	120	132	96
Glyma.17G052100.1	1669	3346	4356	3602	635	4283	4127	3730	3352	3725	3710	4874	4378	3865	4961	2589	348	1914	1612	1717	3273	1676	1265	1491	1353	1293	1572	2471	1243	1601	1146	1330	1293	1303	1107
Glyma.17G052200.1	10	31	2	26	2	23	25	50	18	28	42	12	21	34	35	32	4	30	6	28	80	74	92	127	134	92	99	87	108	140	114	115	71	113	109
Glyma.17G052300.1	3	15	40	35	0	6	39	28	34	29	19	40	29	18	26	14	2	15	16	10	49	45	41	31	26	34	30	44	27	17	35	38	26	32	31
Glyma.17G052400.1	0	40	14	22	2	15	29	2	7	15	5	4	6	9	5	21	4	25	17	8	26	57	65	143	101	93	77	50	98	72	95	110	111	66	97
Glyma.17G052500.6	0	20	20	22	2	23	36	12	18	10	8	10	17	6	13	35	2	12	21	5	10	19	6	46	14	34	19	24	35	22	19	25	49	38	28
Glyma.17G052500.1	0	20	20	22	2	23	38	12	20	10	13	17	17	4	9	35	2	12	23	5	12	19	10	44	16	28	13	24	30	22	17	17	49	34	22
Glyma.17G052500.2	0	20	16	20	2	23	36	12	20	10	11	15	17	4	9	33	2	12	23	5	12	23	10	44	14	28	9	24	28	22	17	15	49	32	20
Glyma.17G052600.1	48	337	148	127	3	410	307	391	367	289	293	398	284	264	283	389	22	206	165	61	438	343	281	106	127	144	136	294	93	93	103	79	91	101	109
Glyma.17G052600.4	56	325	195	174	1	407	308	383	380	258	250	388	270	240	290	349	18	211	159	61	367	309	258	98	107	132	132	270	82	90	91	73	87	94	103
Glyma.17G052600.5	20	188	109	70	3	323	215	296	303	213	260	329	238	198	248	391	18	208	144	50	417	329	260	103	129	146	116	268	91	91	101	76	90	88	103
Glyma.17G052600.3	44	314	145	125	1	380	289	379	334	283	260	381	273	255	276	376	20	187	155	59	410	331	256	99	119	134	136	270	83	82	89	83	88	99	103
Glyma.17G052600.2	46	327	142	125	1	392	295	377	347	278	262	366	258	244	276	358	20	170	143	47	415	310	271	97	112	130	126	272	83	85	95	77	82	98	104
Glyma.17G052700.1	0	0	7	2	0	6	10	1	2	4	6	0	0	2	2	0	0	2	2	0	0	15	3	12	7	8	10	2	4	5	4	8	0	2	8
Glyma.17G052800.2	4	4	20	8	0	8	15	15	2	2	0	0	2	4	7	21	4	2	6	0	30	28	17	26	26	36	37	21	15	15	12	23	25	21	18
Glyma.17G052800.1	0	0	8	4	0	2	11	10	2	2	0	0	2	2	3	8	4	2	4	0	26	16	15	19	24	32	27	8	15	11	12	21	23	19	18
Glyma.17G052900.1	0	0	0	0	0	0	0	0	0	0	0	0	0	0	0	0	0	0	0	0	0	6	4	6	6	36	2	0	3	0	6	0	0	0	0
Glyma.17G053000.1	0	0	0	0	0	0	0	0	0	0	0	0	0	0	0	0	0	0	0	0	0	0	0	0	0	0	0	0	0	0	0	0	0	0	0
Glyma.17G053100.1	15	72	89	60	12	107	103	82	91	64	125	104	98	121	93	63	6	30	43	39	153	131	132	89	130	149	115	87	79	69	69	90	54	45	82
Glyma.17G053200.1	145	622	522	681	39	386	640	432	470	428	451	429	481	820	658	322	86	148	365	91	512	556	630	940	1122	846	1014	1074	892	860	841	830	1076	1012	1020
Glyma.17G053300.1	72	465	435	521	43	449	582	473	422	453	349	409	476	595	739	587	39	261	288	105	591	357	315	395	472	295	323	437	257	368	264	288	259	247	310
Glyma.17G053400.1	21	148	98	196	12	178	144	112	109	145	215	87	104	158	155	148	32	112	99	63	208	287	305	431	536	516	371	427	406	358	483	432	376	491	386
Glyma.17G053500.1	68	371	300	208	14	387	338	273	237	276	191	301	205	199	265	351	7	149	121	70	365	511	325	492	375	499	493	321	437	402	394	351	329	290	370
Glyma.17G053600.1	34	105	60	92	2	22	40	63	34	56	87	48	58	39	90	20	6	16	14	12	95	79	10	102	0	4	13	37	4	23	2	10	0	12	2
Glyma.17G053700.1	129	138	625	838	58	80	254	454	737	529	504	964	729	591	619	21	10	26	102	120	110	35	7	59	70	0	53	74	8	14	0	25	12	4	20
Glyma.17G053800.1	446	1068	1169	1394	116	653	1144	1320	878	1170	1284	1286	1491	1566	1641	736	93	387	543	568	1152	1279	883	2599	2631	1404	2115	1877	2906	2749	2594	2783	3103	3004	3384
Glyma.17G053800.5	374	941	992	1216	105	564	947	1137	738	1006	1073	1099	1289	1333	1438	646	87	315	473	490	1002	1107	761	2207	2261	1233	1812	1589	2494	2304	2198	2426	2665	2548	2917
Glyma.17G053800.3	36	103	108	118	16	85	145	178	105	119	142	153	163	214	215	149	19	50	82	58	184	177	143	347	261	209	261	184	303	297	327	314	367	312	335
Glyma.17G053800.6	423	1012	1093	1316	102	583	1010	1209	800	1112	1202	1163	1408	1390	1493	647	90	363	495	518	1043	1178	802	2326	2391	1250	1921	1753	2701	2508	2363	2562	2838	2805	3197
Glyma.17G053800.2	494	1192	1335	1563	118	690	1222	1457	939	1267	1388	1368	1647	1716	1802	798	97	420	609	600	1271	1369	905	2786	2849	1543	2258	1939	3128	2955	2856	2994	3374	3153	3685
Glyma.17G053800.4	459	1109	1376	1416	116	671	1175	1463	922	1217	1402	1299	1479	1668	1654	782	99	428	590	579	1167	1410	890	2588	2590	1423	2130	1825	2858	2718	2597	2800	3035	3134	3353
Glyma.17G053850.1	2	0	2	1	2	0	0	6	6	2	0	0	2	0	7	28	8	27	9	2	6	9	6	2	4	8	5	7	0	6	1	0	10	4	4
Glyma.17G053900.1	4	15	28	21	2	19	14	28	22	26	22	21	26	42	31	85	8	99	25	4	25	41	30	36	60	50	18	54	18	39	9	22	17	24	30
Glyma.17G054000.3	0	0	0	0	0	0	0	0	0	0	0	0	0	0	0	0	0	0	0	0	0	0	0	0	0	0	0	0	0	0	0	0	0	0	0
Glyma.17G054000.1	0	0	0	0	0	0	0	0	0	0	0	0	0	0	0	0	0	0	0	0	0	0	0	0	0	0	0	0	0	0	0	0	0	0	0
Glyma.17G054200.1	0	4	8	2	0	0	2	8	2	6	0	0	0	2	2	0	0	0	0	0	2	15	13	82	56	28	30	22	42	81	33	41	46	50	84
Glyma.17G054400.2	0	0	0	8	0	0	0	0	8	0	2	0	1	9	2	2	0	0	1	0	0	62	20	61	37	61	76	37	49	52	32	60	33	41	48
Glyma.17G054400.1	0	0	0	8	0	0	0	0	8	0	2	0	1	9	2	2	0	0	1	0	6	62	16	57	31	58	78	39	47	52	26	54	29	29	36
Glyma.17G054500.1	0	0	0	0	0	0	0	0	0	0	0	0	0	0	0	0	0	0	2	0	0	0	0	0	0	0	0	0	0	0	0	0	0	0	0
Glyma.17G054600.1	0	0	0	0	0	0	0	0	0	0	0	0	0	0	0	0	0	0	0	0	0	0	0	0	0	0	0	0	0	0	0	0	0	0	0
Glyma.17G054700.1	4	12	23	34	4	23	60	44	27	55	39	75	79	62	54	123	1	41	66	0	122	150	121	143	138	148	154	93	67	115	94	105	84	111	90
Glyma.17G054801.1	0	0	0	0	0	0	0	0	0	0	0	0	0	0	0	2	2	5	0	0	1	0	0	0	0	0	0	2	0	0	0	0	0	0	0
Glyma.17G054801.2	0	0	0	0	0	0	0	0	0	0	0	0	0	0	0	2	0	5	0	0	1	0	0	0	0	0	0	2	0	0	0	0	0	0	0
Glyma.17G054900.1	14	80	87	120	6	58	72	82	61	54	64	60	37	82	84	17	11	47	58	26	49	133	128	142	174	179	162	168	181	161	232	148	168	225	247
Glyma.17G054900.2	17	132	112	127	6	80	80	104	71	62	67	76	44	109	102	20	16	47	68	48	64	162	158	158	223	222	192	209	218	198	262	168	197	262	303
Glyma.17G055000.1	0	2	0	0	0	0	0	2	0	0	0	0	2	0	4	0	3	6	12	0	0	2	4	2	2	4	4	0	53	33	36	10	16	30	11
Glyma.17G055100.1	0	0	0	0	0	0	0	0	0	0	0	0	0	0	0	0	0	0	0	0	0	0	0	1	0	0	0	0	0	0	6	0	0	0	0
Glyma.17G055100.3	0	0	0	0	0	0	0	0	0	0	0	0	0	0	0	0	0	0	0	0	0	0	0	0	0	0	0	0	0	0	6	0	0	0	0
Glyma.17G055100.2	0	0	0	0	0	0	0	0	0	0	0	0	0	0	0	0	0	0	0	0	0	0	0	1	0	0	0	0	0	0	6	0	0	0	0
Glyma.17G055200.1	0	0	0	0	0	0	0	0	0	0	0	0	0	0	0	0	0	0	4	0	0	0	0	0	0	4	0	0	0	0	0	0	0	0	0
Glyma.17G055300.1	4	0	2	4	0	8	2	10	7	6	0	2	9	1	0	13	0	2	7	0	20	12	36	28	22	44	42	38	23	31	22	31	29	22	17
Glyma.17G055400.1	0	0	0	4	0	0	0	0	0	0	0	0	2	0	0	0	0	0	0	0	0	0	0	0	0	0	0	0	0	0	0	0	0	0	0
Glyma.17G055451.1	0	0	0	0	0	0	0	0	0	0	0	0	0	0	0	0	0	0	0	0	0	0	0	0	0	0	0	0	4	2	2	0	6	0	0
Glyma.17G055500.1	19	110	44	81	6	72	125	38	60	53	66	75	34	72	69	52	4	69	65	7	34	155	130	104	119	143	136	85	107	104	60	110	80	72	83
Glyma.17G055600.1	0	0	0	0	0	0	0	0	0	0	0	0	0	2	0	2	0	0	0	0	0	0	0	0	0	0	0	1	0	0	0	0	0	0	0
Glyma.17G055700.1	8	2	2	8	6	2	0	2	3	4	4	4	12	0	8	0	0	6	14	4	4	11	15	74	96	29	36	30	115	64	73	66	106	90	103
Glyma.17G055766.1	21	58	26	43	18	78	97	57	65	87	61	83	128	83	53	76	17	106	36	17	114	67	90	107	133	152	164	137	85	138	103	113	104	162	89
Glyma.17G055832.1	4	16	19	25	12	8	13	11	7	14	23	16	3	24	9	26	10	6	6	0	10	25	22	10	20	21	29	47	17	19	13	10	26	20	17
Glyma.17G055900.1	0	0	0	0	0	0	0	0	0	0	0	0	2	0	0	0	2	0	0	0	0	1	0	0	0	1	2	0	0	0	1	0	0	0	0
Glyma.17G055900.2	0	0	0	0	0	0	0	0	0	0	0	2	2	0	0	0	2	0	0	0	0	1	0	0	0	1	0	0	0	0	0	0	0	0	0
Glyma.17G055950.1	0	0	0	0	0	0	0	0	0	0	0	0	0	0	0	0	0	0	0	0	0	0	0	0	0	2	0	0	0	0	0	0	0	0	0
Glyma.17G055950.4	0	0	0	0	0	0	0	0	0	0	0	0	0	0	0	0	0	0	0	0	0	0	0	0	0	2	0	0	0	0	0	0	0	0	0
Glyma.17G055950.2	0	0	0	0	0	0	0	0	0	0	0	0	0	0	0	0	0	0	0	0	0	0	0	0	0	2	0	0	0	0	0	0	0	0	0
Glyma.17G055950.3	0	0	0	0	0	0	0	0	0	0	0	0	0	0	0	0	0	0	0	0	0	0	0	0	0	2	0	0	0	0	0	0	0	0	0
Glyma.17G056000.1	0	0	0	0	0	0	0	0	0	0	2	0	1	0	2	0	0	0	0	0	0	2	0	2	0	0	3	2	3	5	4	9	10	3	5
Glyma.17G056200.1	0	12	0	6	0	8	4	2	7	8	2	5	10	15	2	15	0	2	11	0	24	58	42	116	87	126	114	48	171	195	227	195	232	153	179
Glyma.17G056300.1	0	0	0	0	0	0	0	0	0	0	0	0	0	0	0	0	0	0	0	0	0	0	0	0	0	0	0	0	0	0	0	0	0	0	0
Glyma.17G056400.1	0	5	0	0	2	4	0	0	0	0	0	0	0	2	6	1	0	0	4	0	0	0	10	0	0	3	2	0	41	21	11	12	38	84	26
Glyma.17G056400.2	0	5	0	0	0	4	0	0	0	0	0	0	0	2	6	1	0	0	4	0	0	0	8	0	0	3	2	2	22	5	1	10	10	37	4
Glyma.17G056500.1	26	50	61	49	12	72	43	59	85	54	55	65	64	67	77	233	13	95	104	17	94	77	132	143	143	134	143	115	82	129	114	87	98	89	128
Glyma.17G056500.2	26	50	61	56	12	74	47	73	84	60	61	67	67	69	87	239	13	101	108	17	104	83	134	145	153	146	150	119	88	135	110	80	106	93	124
Glyma.17G056500.4	19	47	37	44	12	71	44	63	77	42	47	65	52	63	73	187	17	91	100	10	95	77	116	139	136	133	136	123	75	121	112	80	97	91	101
Glyma.17G056550.1	0	0	0	0	0	0	0	0	0	0	0	0	0	0	0	0	0	0	0	0	0	0	0	0	0	0	0	0	0	0	0	0	0	0	0
Glyma.17G056600.3	24	11	11	20	2	19	19	17	21	4	2	8	8	26	13	26	2	31	2	0	22	37	33	58	36	35	45	71	33	24	28	32	34	37	12
Glyma.17G056600.4	24	21	10	22	2	19	19	17	17	6	2	8	10	25	13	31	2	31	2	0	22	35	35	60	40	35	47	63	37	20	28	36	38	45	14
Glyma.17G056600.5	27	24	10	59	2	31	37	36	39	38	20	21	42	49	45	60	2	39	21	0	52	72	49	110	76	81	88	94	67	52	67	59	54	80	43
Glyma.17G056600.6	3	14	3	34	0	20	13	13	15	25	10	14	31	27	30	33	0	22	17	0	33	33	17	48	32	42	29	35	32	30	32	26	19	39	22
Glyma.17G056600.7	3	7	5	38	0	33	21	17	22	34	16	13	32	29	33	39	0	39	20	4	43	53	23	58	40	60	41	52	32	34	44	37	17	47	34
Glyma.17G056600.1	26	17	11	58	2	39	39	30	37	36	18	24	40	52	45	68	2	59	22	0	62	82	49	115	70	89	89	102	66	50	74	61	47	78	45
Glyma.17G056600.8	5	4	10	13	0	21	39	19	21	9	6	21	20	27	8	45	0	22	10	0	64	35	10	55	45	77	24	56	32	33	33	36	26	32	28
Glyma.17G056600.9	3	4	3	27	0	25	16	14	18	29	14	8	19	21	31	27	0	20	11	4	32	46	22	43	31	36	30	48	23	27	37	21	12	32	32
Glyma.17G056600.10	0	8	3	0	0	6	0	0	2	1	0	0	0	0	0	5	0	12	0	0	0	4	6	2	2	0	0	6	6	2	2	10	4	2	0
Glyma.17G056700.1	22	87	101	110	4	65	84	75	112	65	73	62	79	78	117	143	10	52	48	12	187	152	117	91	113	175	108	97	130	113	143	115	85	97	97
Glyma.17G056800.1	2	2	9	0	0	0	0	0	5	2	0	5	4	2	2	6	0	4	0	0	16	11	19	12	17	14	7	14	11	6	8	7	23	25	4
Glyma.17G056900.3	0	0	0	0	0	0	0	0	0	0	0	0	0	0	0	0	0	0	0	0	0	2	2	8	0	0	0	0	8	2	4	4	0	0	0
Glyma.17G057000.4	0	0	0	0	0	0	0	0	0	0	0	0	0	0	0	1	8	0	0	0	0	0	1	4	0	0	4	2	9	7	3	8	24	10	24
Glyma.17G057100.1	333	251	185	293	14	297	85	433	434	379	485	338	499	121	398	286	149	686	979	84	390	179	317	82	136	144	157	448	49	60	106	41	59	92	38
Glyma.17G057300.1	6	36	91	90	8	50	58	50	108	81	81	121	74	132	80	45	0	14	36	33	961	1393	1690	1181	1703	2021	1909	1609	1095	1016	879	1341	928	960	894
Glyma.17G057400.3	22	166	121	453	20	114	103	140	105	256	508	341	426	200	398	15	20	28	43	112	63	88	67	99	255	99	207	136	108	88	53	78	113	142	127
Glyma.17G057400.1	22	162	109	415	20	104	95	132	100	235	492	324	408	200	362	15	20	28	42	100	59	88	67	95	249	93	199	126	104	78	49	74	111	140	121
Glyma.17G057400.2	22	168	127	459	20	116	107	140	104	262	516	340	433	200	400	19	24	42	43	114	63	86	67	99	257	105	213	144	110	86	53	84	119	144	133
Glyma.17G057400.4	2	37	16	80	4	31	40	50	38	88	148	99	135	68	130	6	12	10	19	26	32	37	19	25	101	39	86	45	37	34	15	21	45	51	51
Glyma.17G057500.2	0	2	0	0	0	0	1	1	0	2	0	1	2	0	4	8	0	4	0	0	2	6	4	2	10	8	9	14	1	9	8	4	7	8	8
Glyma.17G057500.3	0	0	0	0	0	0	1	0	0	2	0	0	0	0	4	8	0	4	0	0	0	6	4	4	10	10	9	12	0	8	8	2	6	4	0
Glyma.17G057500.1	0	0	0	0	0	0	1	0	0	2	0	0	0	0	4	8	0	4	0	0	0	6	4	4	10	8	9	12	0	8	8	2	5	4	0
Glyma.17G057600.1	0	8	9	18	0	4	0	0	7	0	2	21	16	2	11	10	6	6	4	0	4	9	4	7	14	14	25	8	11	8	10	10	18	11	6
Glyma.17G057600.2	0	8	9	20	0	4	0	0	7	0	2	21	16	2	11	10	6	6	4	0	4	9	4	7	14	14	25	8	11	8	10	10	18	11	6
Glyma.17G057700.6	1	2	3	1	0	0	1	2	3	1	0	3	4	7	1	11	0	1	0	0	11	13	16	14	20	22	10	19	9	14	4	7	14	9	1
Glyma.17G057700.1	1	2	5	1	0	0	1	2	3	1	2	3	4	9	1	15	0	1	0	0	16	17	22	20	20	22	11	30	13	20	6	14	19	11	7
Glyma.17G057700.7	1	2	1	1	0	0	0	2	2	0	0	4	4	7	1	11	0	1	0	0	7	13	16	16	20	24	10	20	9	14	4	5	12	9	1
Glyma.17G057700.4	1	2	3	1	0	0	0	2	3	0	2	4	4	9	1	15	0	1	0	0	12	15	22	22	20	24	11	32	13	20	4	14	17	11	5
Glyma.17G057800.6	3	0	5	6	2	1	15	0	3	8	1	7	4	7	0	8	0	0	2	0	4	60	36	126	100	55	54	63	77	90	120	99	87	74	70
Glyma.17G057800.1	3	0	7	6	2	1	15	0	3	8	2	7	4	7	1	8	0	0	2	0	4	69	36	137	108	63	57	65	85	90	118	116	94	81	78
Glyma.17G057800.7	3	0	7	6	2	1	15	0	3	8	2	7	4	7	1	8	0	0	2	0	4	69	36	143	108	63	58	65	85	90	120	116	94	83	78
Glyma.17G058000.1	28	64	81	57	8	100	97	103	58	55	77	107	96	151	127	54	2	23	49	33	72	95	69	134	81	89	86	119	93	94	93	125	79	114	103
Glyma.17G058000.2	22	58	84	60	8	100	79	85	61	51	75	105	90	147	129	48	2	19	46	29	65	97	62	126	88	91	86	115	87	84	79	125	77	103	87
Glyma.17G058100.1	0	0	0	4	0	2	0	11	3	2	9	4	2	8	6	4	7	0	15	0	26	26	40	11	21	32	9	4	26	14	15	10	15	19	17
Glyma.17G058300.2	6	25	12	12	4	16	4	20	23	32	28	30	17	20	6	10	0	12	33	0	47	40	58	26	16	68	33	31	14	27	10	23	12	9	9
Glyma.17G058400.1	0	0	2	0	0	0	0	0	2	2	2	4	8	6	8	17	0	17	12	0	0	24	14	21	3	25	35	12	28	29	20	37	21	24	20
Glyma.17G058500.1	0	0	0	0	0	0	0	0	0	0	0	0	0	0	0	0	0	0	0	0	0	0	0	0	0	0	0	0	0	0	0	0	0	0	0
Glyma.17G058550.1	0	0	0	0	0	0	0	0	0	0	0	0	0	0	0	0	0	0	0	0	0	0	0	0	0	0	0	0	0	0	0	0	0	0	0
Glyma.17G058600.1	0	0	0	0	0	0	0	0	0	0	0	1	0	0	0	12	0	0	3	0	283	201	193	85	5	6	0	4	12	0	17	5	33	33	10
Glyma.17G058700.1	162	282	229	308	16	339	266	391	452	385	335	441	346	339	428	377	83	484	625	87	667	545	549	290	248	403	362	540	218	276	196	257	207	159	211
Glyma.17G058800.1	5	0	0	2	0	0	2	8	2	4	0	4	4	0	0	31	55	55	33	2	3	13	2	0	2	2	2	0	0	0	0	0	0	3	0
Glyma.17G058900.2	259	840	792	799	73	1313	1312	1065	870	1189	787	984	994	836	987	885	82	633	427	277	1247	815	676	410	511	591	668	678	277	487	354	410	296	386	350
Glyma.17G058900.3	259	840	792	793	73	1311	1306	1059	862	1181	785	982	990	836	979	873	82	631	427	277	1243	809	672	408	511	587	662	676	277	481	354	407	296	386	348
Glyma.17G059000.1	0	0	0	0	0	0	0	0	0	0	0	0	0	0	0	2	4	2	10	0	0	4	0	0	2	1	4	0	0	2	0	6	2	2	0
Glyma.17G059100.1	14	66	101	169	4	64	107	153	247	247	144	209	179	246	277	23	18	56	62	48	40	106	69	63	239	247	855	245	295	223	97	346	361	197	293
Glyma.17G059100.3	14	66	110	165	4	64	109	158	248	251	148	190	179	239	272	23	16	56	56	38	41	110	73	69	249	253	859	251	311	231	100	365	365	213	304
Glyma.17G059166.1	0	0	0	0	0	0	0	0	0	0	0	0	0	0	0	0	0	0	0	0	0	0	0	0	0	0	0	0	0	0	0	1	0	0	0
Glyma.17G059232.1	0	2	0	0	0	2	0	0	0	0	0	0	0	0	0	0	0	0	0	0	0	1	7	8	7	1	2	4	3	3	7	2	12	1	4
Glyma.17G059300.1	0	0	0	0	0	6	0	2	6	0	2	0	0	2	2	2	0	0	0	0	0	9	6	18	4	11	3	8	11	16	18	3	10	2	12
Glyma.17G059300.3	0	0	0	0	0	4	0	2	6	0	2	0	0	2	2	2	0	0	0	0	0	9	6	18	4	11	3	8	10	18	20	5	12	2	12
Glyma.17G059300.6	0	0	0	0	0	4	0	2	6	0	2	0	0	2	2	2	0	0	0	0	0	9	6	18	4	11	3	8	10	18	20	5	12	2	12
Glyma.17G059400.1	0	0	0	1	0	6	5	12	5	1	10	6	8	2	12	1	0	2	0	2	0	14	6	17	13	16	16	9	19	42	29	20	30	28	33
Glyma.17G059400.5	0	0	0	0	0	2	0	2	5	0	9	0	3	10	8	2	0	8	0	2	0	14	2	26	17	19	15	8	23	42	30	31	33	25	29
Glyma.17G059500.1	0	0	0	0	0	0	0	0	0	2	0	2	0	0	0	3	0	1	4	2	4	0	0	0	0	0	0	0	0	0	2	0	0	0	0
Glyma.17G059600.4	100	188	233	150	24	150	182	123	172	134	153	138	72	166	110	375	20	123	112	81	281	223	209	299	408	262	235	304	317	297	283	268	256	329	301
Glyma.17G059600.2	63	113	141	77	20	81	97	58	116	62	52	88	39	91	63	182	12	76	46	58	110	109	113	165	186	132	115	172	144	131	145	129	124	156	162
Glyma.17G059700.1	40	172	153	102	14	171	191	190	229	163	147	225	198	179	203	301	12	229	284	14	273	201	152	145	138	124	135	203	137	99	127	123	86	99	103
Glyma.17G059700.2	42	172	153	102	14	185	203	210	233	166	150	227	202	192	210	304	12	242	296	14	294	209	160	155	158	140	144	211	139	109	141	139	98	115	110
Glyma.17G059800.1	0	0	0	0	0	0	0	0	0	0	0	0	0	0	0	0	0	0	0	0	0	2	0	1	2	7	6	0	6	4	7	6	5	4	4
Glyma.17G059800.11	0	0	0	0	0	0	0	0	0	0	0	0	0	0	0	0	0	2	0	0	0	8	0	1	6	23	18	4	8	10	7	10	7	23	4
Glyma.17G059800.10	0	0	0	0	0	0	0	0	2	0	0	0	2	0	0	0	0	2	0	0	0	8	0	4	6	18	25	4	6	8	7	8	5	21	5
Glyma.17G059800.7	0	0	0	0	0	0	0	0	2	0	0	0	2	0	0	0	0	0	0	0	0	2	0	2	2	0	10	0	4	0	4	4	3	0	3
Glyma.17G059800.8	0	0	0	0	0	0	0	0	0	0	0	0	0	0	0	0	0	0	0	0	0	2	0	1	0	0	2	0	0	4	0	0	0	0	0
Glyma.17G059800.9	0	0	0	0	0	0	0	0	2	0	0	0	0	0	0	0	0	0	0	0	0	2	0	0	0	1	5	0	0	0	2	0	0	0	1
Glyma.17G059800.6	0	0	0	0	0	0	0	0	0	0	0	0	0	0	0	0	0	0	0	0	0	2	0	0	2	2	2	0	0	4	0	2	1	0	0
Glyma.17G059800.3	0	0	0	0	0	0	0	0	0	0	0	0	0	0	0	0	0	0	0	0	0	0	0	1	0	2	0	0	0	0	0	0	0	0	0
Glyma.17G059800.5	0	0	0	0	0	0	0	0	2	0	0	0	2	0	0	0	0	0	0	0	0	2	0	2	2	5	11	0	4	0	5	4	3	4	3
Glyma.17G059800.4	0	0	0	0	0	0	0	0	0	0	0	0	0	0	0	0	0	0	0	0	0	2	0	3	2	7	7	0	6	4	9	6	5	0	3
Glyma.17G059800.2	0	0	0	0	0	0	0	0	2	0	0	0	0	0	0	0	0	0	0	0	0	2	0	0	0	2	7	0	0	0	4	0	0	2	1
Glyma.17G059900.1	549	2147	2757	2289	249	1881	2352	5006	3246	2979	2319	3709	4210	2539	3990	550	88	309	342	543	582	958	494	67	229	526	344	1078	59	87	88	60	42	101	75
Glyma.17G060000.1	0	0	0	0	0	0	0	0	2	0	0	0	1	0	0	0	0	0	0	0	0	0	0	0	0	0	0	0	0	0	0	0	0	0	0
Glyma.17G060000.3	0	0	0	0	0	0	0	0	2	0	0	0	1	0	0	0	0	0	0	0	0	0	0	0	0	0	0	0	0	0	0	0	0	0	0
Glyma.17G060100.3	0	0	0	0	0	0	0	0	0	0	0	0	0	0	0	0	0	0	0	0	0	0	0	0	0	0	0	0	0	0	0	0	0	0	0
Glyma.17G060200.1	0	0	2	0	0	0	0	0	0	0	0	0	0	0	6	0	0	0	0	0	0	0	0	0	0	0	0	0	0	2	8	0	0	4	2
Glyma.17G060300.5	8	77	70	60	3	51	104	66	60	63	77	80	43	64	68	228	11	131	120	4	240	400	290	209	146	223	175	194	111	161	165	141	94	123	87
Glyma.17G060300.9	8	65	62	60	2	35	66	56	46	55	52	56	37	56	57	159	11	73	92	5	164	320	250	171	113	195	137	138	97	131	131	97	75	88	70
Glyma.17G060300.3	8	71	68	62	3	39	80	63	46	59	60	62	39	59	57	183	11	80	102	5	181	358	276	205	124	223	151	152	115	145	141	109	86	100	87
Glyma.17G060300.6	8	73	49	50	1	27	67	50	46	49	49	48	28	49	41	149	3	69	74	4	156	286	235	171	101	197	125	152	92	111	111	102	74	97	71
Glyma.17G060400.1	0	25	2	9	1	7	9	20	19	10	13	17	33	22	23	3	0	13	7	0	16	11	43	16	43	31	20	16	26	25	15	28	14	18	20
Glyma.17G060400.5	0	25	2	9	1	7	9	19	19	9	12	15	31	22	23	2	0	13	7	0	13	9	39	15	38	27	18	15	25	24	13	27	13	18	17
Glyma.17G060450.1	0	0	0	0	0	0	0	0	0	0	0	0	0	0	0	0	0	0	0	0	0	0	0	0	0	0	0	0	0	0	0	0	0	0	0
Glyma.17G060500.1	0	0	0	0	0	0	0	0	0	0	0	0	0	0	0	0	0	0	0	0	0	0	0	0	0	0	0	0	0	0	0	0	0	0	0
Glyma.17G060600.2	0	0	0	0	2	2	3	4	2	0	0	0	0	0	8	0	0	0	0	0	0	0	0	4	2	2	2	3	11	2	10	5	16	9	3
Glyma.17G060600.1	0	0	0	0	2	2	3	4	2	0	0	0	0	0	6	0	0	0	0	0	0	0	0	4	0	2	2	3	11	2	10	5	16	9	3
Glyma.17G060700.2	2	9	14	31	6	20	13	18	22	21	35	43	29	26	29	29	0	15	18	30	49	114	74	131	118	144	125	142	128	142	121	107	120	89	130
Glyma.17G060700.1	2	11	4	22	6	18	9	18	18	15	31	35	23	19	21	23	0	11	22	28	37	82	66	97	99	128	113	124	107	106	88	110	108	75	89
Glyma.17G060766.1	23	120	50	107	6	145	138	94	90	65	99	143	96	89	95	75	5	99	38	9	51	78	50	28	47	59	58	90	15	18	6	15	7	8	22
Glyma.17G060832.1	0	4	23	17	0	21	35	11	19	10	11	15	7	13	10	11	0	2	1	0	23	14	6	3	6	9	4	12	3	0	3	1	3	4	6
Glyma.17G060900.1	7	36	59	45	0	24	35	69	42	40	33	56	44	57	45	50	2	16	27	0	45	59	45	34	20	31	31	35	22	18	22	32	15	26	21
Glyma.17G061000.1	0	0	0	0	0	0	0	0	0	0	0	0	0	0	0	0	0	0	0	0	0	0	0	0	0	0	0	0	0	0	0	0	0	0	0
Glyma.17G061100.1	0	0	0	0	0	0	0	0	0	0	0	0	0	0	0	0	0	0	0	0	0	0	0	0	0	0	0	0	0	0	0	0	0	0	0
Glyma.17G061200.4	0	0	0	0	0	0	0	0	0	0	0	0	0	0	0	0	0	0	0	0	0	0	0	1	0	0	0	0	0	4	0	0	0	0	0
Glyma.17G061200.5	0	0	0	0	0	0	0	0	0	0	0	0	0	0	0	0	0	0	0	0	0	0	0	1	0	0	0	0	0	4	0	0	0	0	0
Glyma.17G061200.2	0	0	0	0	0	0	0	0	0	0	0	0	0	0	0	0	0	0	0	0	0	0	0	1	0	0	0	0	0	4	0	0	0	0	0
Glyma.17G061300.1	4	45	41	48	4	31	71	57	34	48	63	48	43	28	41	41	0	6	17	2	93	149	174	372	311	199	220	137	367	249	379	275	300	283	283
Glyma.17G061300.4	4	41	30	24	2	23	54	34	24	28	40	38	37	24	24	27	0	2	8	0	54	102	128	232	206	129	166	115	246	180	228	192	197	190	182
Glyma.17G061300.3	4	38	37	40	4	31	63	49	29	41	49	41	32	31	37	35	0	6	17	2	71	114	133	273	214	126	154	101	250	176	279	206	198	215	186
Glyma.17G061400.1	0	0	0	0	0	0	0	0	0	0	0	0	0	0	0	2	0	0	0	0	0	0	0	0	0	0	0	0	2	0	0	0	0	0	0
Glyma.17G061500.1	16	12	6	10	0	15	12	8	4	27	2	7	8	4	2	174	0	0	4	16	71	112	141	208	93	148	97	142	155	99	124	75	84	93	57
Glyma.17G061550.1	0	0	0	0	0	0	0	0	0	0	0	0	0	0	0	0	0	0	0	0	0	0	0	0	0	0	0	0	0	0	0	0	0	0	0
Glyma.17G061600.1	2	0	6	0	0	18	18	10	18	8	17	4	5	3	0	20	0	0	2	0	16	18	16	35	8	28	32	7	33	34	19	50	23	38	20
Glyma.17G061700.2	0	0	0	0	0	0	0	0	0	0	0	0	0	0	0	0	0	0	0	0	2	0	0	7	2	3	4	1	36	18	35	11	10	48	1
Glyma.17G061700.1	0	0	0	0	0	0	0	0	0	0	0	0	0	0	0	0	0	0	0	0	2	0	0	9	4	5	4	1	42	30	37	11	16	58	3
Glyma.17G061700.3	0	0	0	0	0	0	0	0	0	0	0	0	0	0	0	0	0	0	0	0	2	0	0	7	6	3	4	1	38	20	35	11	12	54	1
Glyma.17G061700.4	0	0	0	0	0	0	0	0	0	0	0	0	0	0	0	0	0	0	0	0	2	0	0	7	6	3	4	1	38	20	35	11	12	54	1
Glyma.17G061800.1	15	21	8	2	1	6	7	16	5	4	8	0	2	7	0	189	0	7	14	2	428	416	297	298	42	79	82	61	58	51	80	61	34	35	35
Glyma.17G061800.2	15	17	8	2	1	6	7	12	5	4	8	4	2	7	0	169	0	7	11	2	415	391	280	271	40	72	74	46	56	50	76	56	29	33	37
Glyma.17G061800.3	14	21	8	2	1	6	7	16	4	4	8	0	2	7	0	183	0	7	14	2	416	409	285	296	40	79	82	55	56	51	77	59	34	33	31
Glyma.17G061800.4	15	21	8	2	1	6	7	12	5	4	8	0	2	3	0	176	0	7	10	2	419	411	297	290	42	73	78	57	56	49	78	60	32	37	32
Glyma.17G061900.1	2	15	5	2	0	2	2	2	2	4	2	0	4	5	0	6	0	0	1	0	8	28	22	33	26	47	35	33	49	34	26	29	33	40	45
Glyma.17G062000.1	145	454	364	342	39	577	518	625	590	628	657	688	656	419	761	366	53	595	598	129	673	569	445	224	348	509	307	542	155	187	174	185	159	175	174
Glyma.17G062100.1	95	363	237	256	49	446	419	274	233	232	252	238	244	217	298	344	54	275	124	122	419	408	471	342	638	568	575	639	577	697	504	607	636	631	471
Glyma.17G062200.1	356	1711	1101	1262	53	2236	1421	1798	1547	1413	1994	2102	1975	1623	1850	1442	152	1339	1756	373	3193	2627	3000	765	782	1960	1416	1590	456	635	396	665	377	429	361
Glyma.17G062300.1	0	0	0	2	0	0	0	0	0	1	0	0	0	0	0	0	0	8	1	0	0	2	0	2	2	1	0	0	2	2	4	0	0	5	0
Glyma.17G062400.2	284	697	891	832	64	970	959	798	796	877	804	841	647	668	847	990	129	880	1005	385	1467	789	777	472	556	879	795	604	479	610	401	502	439	543	423
Glyma.17G062500.1	22	123	137	48	14	126	271	128	125	101	27	49	43	107	110	31	14	64	60	10	78	126	109	158	209	192	205	222	211	226	190	203	187	185	261
Glyma.17G062500.2	22	123	135	48	14	122	257	122	121	99	21	46	43	97	106	31	6	62	58	6	76	126	106	146	199	184	198	210	211	218	176	195	180	183	249
Glyma.17G062600.2	1771	5977	5234	6303	524	9667	7667	8243	7830	7506	8200	10068	8566	5329	8311	4920	608	4175	3836	2009	6653	4292	3979	7405	6638	6396	5960	6381	5151	6978	5447	7448	7813	6327	5435
Glyma.17G062700.3	0	0	0	2	0	0	0	2	1	0	1	2	2	2	0	0	0	0	6	0	0	0	0	6	0	2	0	2	15	0	41	2	35	7	47
Glyma.17G062700.2	0	0	0	2	0	0	0	0	1	0	0	0	2	2	0	0	0	0	6	0	0	0	0	6	0	2	0	2	12	0	43	2	43	7	47
Glyma.17G062700.8	0	0	0	1	0	0	0	0	0	0	1	0	0	0	0	0	0	0	0	0	0	0	1	0	0	0	0	2	1	0	1	3	6	1	4
Glyma.17G062700.7	0	0	0	0	0	0	0	2	0	0	1	0	0	0	0	0	0	0	0	0	0	0	1	0	0	0	0	1	1	0	0	3	4	2	2
Glyma.17G062700.11	0	0	0	0	0	0	0	2	1	0	1	2	2	2	0	0	0	0	6	0	0	0	0	4	0	2	0	1	13	0	36	2	39	6	44
Glyma.17G062700.5	0	0	0	1	0	0	0	0	0	0	0	2	2	2	0	0	0	0	6	0	0	0	0	4	0	2	0	3	12	0	39	2	40	7	45
Glyma.17G062700.10	0	0	0	2	0	0	0	2	1	0	1	2	2	7	0	0	0	0	4	0	0	0	0	4	0	2	2	1	21	6	41	3	48	4	56
Glyma.17G062700.9	0	0	0	2	0	0	0	0	1	0	0	2	0	5	0	0	0	0	0	0	0	0	0	0	0	0	2	2	12	6	12	1	20	1	24
Glyma.17G062800.1	0	0	0	0	0	2	0	2	0	0	0	0	0	0	0	0	0	0	0	0	0	0	0	0	4	0	0	0	0	0	0	0	0	10	4
Glyma.17G062900.1	2	10	10	16	0	3	10	25	9	14	12	17	25	31	18	8	10	1	6	10	14	51	26	94	120	64	94	51	145	105	142	85	159	78	140
Glyma.17G063000.1	363	1374	755	967	53	2282	1619	1615	1082	1428	1170	1024	1069	1080	1522	5049	62	746	652	225	2811	1934	1622	3470	3236	1611	2587	2542	3008	3091	2844	3063	3739	3464	3858
Glyma.17G063000.3	245	933	435	637	37	1682	1325	1262	794	1067	871	771	785	785	1183	4158	48	586	470	174	2227	1496	1242	2661	2576	1254	2130	1995	2469	2611	2271	2455	3060	2773	3199
Glyma.17G063000.4	353	1409	773	995	59	2447	1684	1662	1089	1539	1256	1026	1057	1111	1603	5410	72	798	662	206	3000	2035	1650	3670	3409	1697	2718	2658	3186	3373	3020	3250	4031	3646	4053
Glyma.17G063100.3	37	56	89	90	19	77	123	158	117	109	138	106	129	121	111	54	10	30	22	55	70	115	38	125	154	115	127	135	123	112	134	143	133	144	140
Glyma.17G063200.1	10	40	10	14	10	21	9	8	24	19	58	24	32	2	26	58	8	16	3	0	2	48	106	20	108	48	34	40	795	28	662	65	1025	308	383
Glyma.17G063300.1	0	0	0	0	0	0	0	0	0	0	2	0	0	0	0	3	0	2	4	0	0	0	0	0	2	0	2	0	0	0	2	0	0	0	0
Glyma.17G063500.1	56	42	20	35	10	62	52	64	121	64	38	93	70	60	25	270	23	347	205	8	296	465	466	373	304	469	378	229	387	496	411	472	394	411	246
Glyma.17G063600.2	19	79	61	59	1	42	57	66	51	65	59	65	44	27	42	254	16	99	66	23	120	117	90	74	105	87	95	101	33	73	126	102	44	57	61
Glyma.17G063600.1	10	39	43	43	2	31	36	51	45	36	46	57	31	25	35	203	8	76	52	18	107	105	80	69	92	74	73	83	37	61	106	85	35	40	61
Glyma.17G063800.1	5	6	10	13	0	3	11	12	1	2	4	19	23	6	25	4	0	2	9	10	9	19	25	63	58	68	34	21	34	66	71	68	44	29	42
Glyma.17G063800.2	5	6	10	13	0	3	11	12	1	2	4	19	23	6	25	4	0	2	9	10	9	19	25	62	58	68	34	22	34	66	71	68	44	29	42
Glyma.17G063900.1	0	0	0	0	0	0	0	0	0	0	0	0	0	0	0	2	0	2	0	0	0	47	15	20	4	18	12	16	20	21	38	55	34	12	16
Glyma.17G064000.1	136	379	282	225	41	345	355	165	235	212	191	187	217	282	204	757	108	487	262	103	765	728	705	987	665	1090	1182	910	1332	1632	1511	1462	1308	1205	1025
Glyma.17G064000.3	138	441	327	295	49	378	393	200	284	235	207	219	265	340	262	853	114	540	303	113	900	916	879	1253	798	1231	1460	1029	1570	1912	1792	1731	1566	1393	1238
Glyma.17G064100.2	24	90	90	44	8	64	95	63	123	82	54	55	52	87	54	297	2	97	69	41	144	265	295	976	896	640	622	342	997	1038	1075	870	898	1000	1153
Glyma.17G064100.1	24	70	88	34	6	58	75	44	117	68	52	41	34	69	44	257	2	87	52	33	116	243	241	792	665	508	516	304	718	786	836	699	736	816	908
Glyma.17G064200.1	0	0	0	4	0	4	8	4	4	4	0	2	4	4	6	2	0	6	10	8	7	8	4	9	20	35	18	25	23	20	12	10	48	21	16
Glyma.17G064300.1	0	0	0	0	0	0	0	0	0	0	0	0	0	0	0	10	0	0	0	0	0	0	0	6	0	0	0	0	0	0	2	0	0	0	0
Glyma.17G064400.1	0	0	0	0	2	0	0	0	0	0	0	0	0	0	0	0	0	0	0	0	0	0	0	0	0	0	0	0	0	0	0	0	0	0	0
Glyma.17G064500.1	0	0	0	0	0	0	0	0	0	0	0	0	0	0	0	0	0	2	0	0	0	0	0	0	0	0	0	0	0	0	0	0	0	0	0
Glyma.17G064600.1	0	0	0	0	0	0	0	0	0	0	0	0	0	0	0	2	6	2	8	0	0	6	8	58	6	0	10	0	156	99	65	85	144	101	118
Glyma.17G064600.2	0	0	0	0	0	0	0	0	0	0	0	0	0	0	0	2	6	2	8	0	0	6	8	54	6	0	10	0	156	95	63	79	146	101	116
Glyma.17G064700.1	0	0	0	3	0	0	0	0	0	0	0	0	0	0	0	0	0	0	0	0	0	2	7	0	2	7	4	2	10	0	0	4	22	12	11
Glyma.17G064800.1	0	0	0	0	0	0	0	0	0	0	0	0	0	0	0	0	0	0	0	0	0	4	0	0	4	4	4	0	4	2	0	4	4	2	2
Glyma.17G064900.1	2	0	0	1	0	6	5	4	12	12	8	0	4	4	0	58	2	51	22	0	2	20	24	0	30	10	4	4	0	0	0	0	0	0	0
Glyma.17G065000.1	13	2	9	23	8	67	87	52	94	69	19	36	30	26	35	1768	1661	6640	4583	82	2737	2282	4286	223	467	354	38	182	76	85	445	92	29	274	31
Glyma.17G065100.1	6	22	6	18	8	18	20	13	28	21	29	20	17	8	28	698	233	6471	3420	58	2758	2262	4304	524	705	642	79	235	49	151	752	105	37	447	36
Glyma.17G065200.1	13	2	9	21	8	67	83	52	92	69	19	36	30	26	37	1768	1675	6669	4585	90	2750	2283	4334	225	467	356	38	182	76	87	455	90	29	274	33
Glyma.17G065300.1	20	22	5	5	7	16	20	24	36	32	18	6	19	21	16	1242	933	6652	3378	79	603	586	1038	88	106	172	34	70	11	26	152	53	31	111	27
Glyma.17G065400.1	3	14	20	29	4	8	12	16	16	15	43	35	34	17	62	627	323	6702	1237	51	774	915	4089	78	504	782	59	72	24	28	128	16	13	79	9
Glyma.17G065500.3	38	237	154	225	8	310	323	212	118	244	187	177	131	185	209	1184	83	703	415	39	556	313	399	195	179	234	278	217	162	163	162	138	117	174	124
Glyma.17G065600.1	2	30	17	45	6	14	22	18	29	21	20	26	20	34	29	18	0	10	22	8	25	48	27	77	45	39	46	39	41	51	33	30	24	21	52
Glyma.17G065700.1	22	54	34	93	4	94	77	98	156	147	206	113	155	78	164	12	0	20	11	8	34	46	45	182	168	99	145	98	165	197	197	132	138	160	153
Glyma.17G065800.1	0	0	0	0	0	0	0	0	0	0	0	0	0	0	0	0	0	0	0	0	0	0	0	2	0	0	0	0	0	0	0	0	0	0	0
Glyma.17G066000.1	0	0	0	0	2	0	0	0	0	0	0	0	0	0	0	0	0	0	0	0	0	0	0	0	0	0	0	0	25	2	10	2	10	2	0
Glyma.17G066100.1	0	0	0	0	0	0	0	0	0	0	0	0	0	0	0	0	0	0	0	0	0	0	0	0	0	0	0	0	0	0	0	0	0	0	0
Glyma.17G066200.6	51	184	256	319	12	127	143	246	217	191	252	265	233	260	294	61	10	70	65	66	131	205	146	295	313	185	191	258	327	251	312	311	328	363	361
Glyma.17G066200.5	51	176	256	316	12	127	147	248	215	197	248	262	237	256	297	61	10	70	63	66	131	209	146	296	312	186	185	264	322	248	314	309	321	356	362
Glyma.17G066300.1	0	0	0	0	0	0	0	0	0	0	0	0	0	0	0	0	0	0	0	0	0	0	0	0	0	0	0	0	0	0	0	0	0	0	0
Glyma.17G066300.3	0	0	0	0	0	0	0	0	0	0	0	0	0	0	0	0	0	0	0	0	0	0	0	0	0	0	0	0	0	0	0	0	0	0	0
Glyma.17G066300.4	0	0	0	0	0	0	0	0	0	0	0	0	0	0	0	0	0	0	0	0	0	0	0	0	0	0	0	0	0	0	0	0	0	0	0
Glyma.17G066300.2	0	0	0	0	0	0	0	0	0	0	0	0	0	0	0	0	0	0	0	0	0	0	0	0	0	0	0	0	0	0	0	0	0	0	0
Glyma.17G066300.5	0	0	0	0	0	0	0	0	0	0	0	0	0	0	0	0	0	0	0	0	0	0	0	0	0	0	0	0	0	0	0	0	0	0	0
Glyma.17G066300.6	0	0	0	0	0	0	0	0	0	0	0	0	0	0	0	0	0	0	0	0	0	0	0	0	0	0	0	0	0	0	0	0	0	0	0
Glyma.17G066400.2	21	6	29	21	6	16	10	28	26	34	28	20	31	49	37	71	0	18	28	2	107	204	178	487	458	446	333	262	605	532	678	515	607	637	543
Glyma.17G066400.1	19	6	21	21	6	12	8	24	26	28	22	15	26	39	31	62	0	17	28	2	90	169	154	375	367	384	300	224	485	439	548	419	466	506	417
Glyma.17G066500.1	0	0	0	0	0	0	0	0	0	0	0	0	0	0	0	0	0	0	0	0	0	1	0	0	0	0	0	0	0	0	0	0	0	0	0
Glyma.17G066500.2	0	0	0	0	0	0	0	0	0	0	0	0	0	0	0	0	0	0	0	0	0	0	0	0	0	0	0	0	0	0	0	0	0	0	0
Glyma.17G066600.1	9	37	24	15	6	79	47	69	15	48	53	49	48	50	66	276	122	272	171	21	714	1003	1603	471	291	828	808	365	510	625	544	496	511	311	400
Glyma.17G066700.5	0	0	0	0	0	0	0	0	0	0	0	0	0	0	0	0	0	0	0	0	0	0	0	0	0	0	0	0	0	0	0	0	2	0	2
Glyma.17G066700.1	0	0	0	0	0	0	0	0	0	0	0	0	0	0	0	0	0	0	0	0	0	0	0	0	0	0	0	0	0	0	0	0	2	0	2
Glyma.17G066700.2	0	0	0	0	0	0	0	0	0	0	0	0	0	0	0	0	0	0	0	0	0	0	0	0	0	0	0	0	0	0	0	0	2	0	2
Glyma.17G066800.1	0	0	0	0	0	0	0	0	0	0	0	0	0	0	0	0	0	0	0	0	0	0	0	0	0	0	0	0	0	0	0	0	0	0	0
Glyma.17G066800.2	0	0	0	0	0	0	0	0	0	0	0	0	0	0	0	0	0	0	0	0	0	0	0	0	0	0	0	0	0	0	0	0	0	0	0
Glyma.17G066800.3	0	0	0	0	0	0	0	0	0	0	0	0	0	0	0	0	0	0	0	0	0	0	0	0	0	0	0	0	0	0	0	0	0	0	0
Glyma.17G066900.1	24	60	19	39	2	87	35	50	38	57	44	61	26	73	29	144	29	115	210	24	101	58	34	44	42	32	41	35	63	94	105	66	24	32	68
Glyma.17G067000.1	0	0	0	0	0	0	0	0	0	1	0	0	0	0	0	0	0	0	0	0	0	0	0	0	0	0	0	0	0	0	0	0	0	0	0
Glyma.17G067100.1	5	4	8	15	0	4	4	0	8	6	8	10	5	9	6	6	0	4	2	4	18	36	51	97	78	45	62	46	52	72	81	116	88	79	85
Glyma.17G067200.1	0	0	0	0	0	0	0	0	0	0	0	0	0	0	0	0	0	0	0	0	0	0	0	0	0	0	0	0	0	0	0	0	0	0	0
Glyma.17G067301.1	0	0	0	0	0	0	0	0	0	0	0	0	0	0	0	0	0	1	0	0	0	0	0	0	0	2	0	0	0	0	0	0	0	0	0
Glyma.17G067301.2	0	0	0	0	0	0	0	0	0	0	0	0	0	0	0	0	0	0	0	0	0	0	0	0	0	2	0	0	0	0	0	0	0	0	0
Glyma.17G067400.1	2	40	6	2	2	17	14	3	6	8	7	6	9	4	4	49	0	4	15	2	77	161	152	100	47	96	49	53	90	128	116	65	50	79	59
Glyma.17G067500.1	8	18	43	44	7	49	36	53	65	51	69	76	36	56	42	40	0	21	30	15	74	154	136	106	130	152	153	165	88	109	84	118	112	69	65
Glyma.17G067500.2	4	7	30	17	6	27	20	39	51	31	54	55	28	38	30	42	0	13	23	5	60	95	90	66	100	113	111	122	57	72	60	97	81	51	53
Glyma.17G067600.1	0	0	0	0	0	0	0	0	0	0	0	0	0	0	0	0	0	0	2	0	1	19	2	20	17	15	13	15	20	17	50	11	30	32	31
Glyma.17G067600.4	0	0	0	0	0	0	0	0	0	0	0	0	0	0	0	0	0	0	0	0	1	19	2	18	16	13	12	13	16	17	46	11	30	32	31
Glyma.17G067650.1	0	0	0	0	0	0	0	0	0	0	0	0	0	0	0	0	0	0	0	0	0	0	0	0	0	0	0	0	0	0	0	0	0	0	0
Glyma.17G067650.2	0	0	0	0	0	0	0	0	0	0	0	0	0	0	0	0	0	0	0	0	0	0	0	2	2	0	4	2	0	0	0	0	0	0	0
Glyma.17G067650.3	0	0	0	0	0	0	0	0	0	0	0	0	0	0	0	1	0	0	0	0	0	0	0	2	2	0	2	2	0	0	0	0	0	0	0
Glyma.17G067700.1	77	113	92	55	6	343	221	247	203	187	104	234	112	129	118	686	68	1039	339	54	396	362	351	332	283	210	173	227	311	342	322	275	207	243	186
Glyma.17G067800.3	0	12	0	4	0	14	8	21	5	8	3	9	10	20	10	65	0	19	2	0	16	3	4	0	4	2	1	2	0	6	2	6	0	2	4
Glyma.17G067800.4	0	31	24	18	2	77	51	58	45	74	50	66	40	78	49	397	4	150	38	0	59	44	16	17	12	4	3	12	2	6	10	7	8	8	12
Glyma.17G067800.1	0	1	12	4	2	15	14	19	16	23	15	18	19	17	9	112	0	24	32	0	12	20	4	9	0	2	4	0	0	0	6	1	0	2	6
Glyma.17G067800.2	0	8	0	0	0	3	4	6	5	2	3	4	3	10	1	19	2	10	0	0	3	4	0	1	0	0	1	0	0	0	0	2	0	0	0
Glyma.17G067800.5	0	20	22	8	2	56	38	36	29	63	35	46	30	45	30	276	4	111	32	0	42	38	10	12	4	2	3	6	0	0	4	3	8	4	8
Glyma.17G067800.6	0	29	22	18	2	84	51	55	41	73	48	63	29	82	47	400	6	154	38	0	56	45	18	12	12	4	3	12	2	6	10	6	8	8	12
Glyma.17G067800.7	0	30	24	18	2	86	52	57	45	77	51	67	39	87	52	431	4	155	38	0	61	42	18	19	12	4	3	14	2	6	10	8	8	8	12
Glyma.17G067800.8	0	29	14	12	0	72	43	47	36	53	45	53	39	75	40	348	4	127	10	0	49	20	10	13	12	2	2	14	2	6	6	7	6	6	4
Glyma.17G067850.1	0	0	0	0	0	0	0	0	0	0	0	0	0	0	0	0	0	0	0	0	0	0	0	0	0	0	0	0	0	0	0	0	0	0	0
Glyma.17G067900.1	26	101	64	86	2	123	80	138	92	134	82	79	51	52	58	117	19	57	55	22	135	97	71	40	59	50	38	73	16	39	18	26	36	18	38
Glyma.17G068000.1	0	0	0	4	0	6	1	0	1	1	0	0	0	0	1	0	0	0	0	0	0	0	0	0	0	0	0	0	0	0	0	0	0	0	0
Glyma.17G068100.1	2119	2200	2210	2344	393	3418	2520	2609	3440	2944	2247	2586	2337	2355	2192	6108	728	4042	1857	783	2615	918	799	668	847	605	783	2064	493	789	552	506	444	427	523
Glyma.17G068200.1	1338	1453	1512	1511	277	2322	1521	1925	2478	2172	1607	2064	1769	1499	1578	3884	386	2101	1104	429	1348	491	468	255	511	451	352	1305	231	396	351	263	197	257	232
Glyma.17G068300.1	0	0	0	0	0	0	0	10	2	6	10	0	8	5	2	2	0	7	0	0	5	4	18	35	26	16	22	20	45	64	49	40	52	65	56
Glyma.17G068400.4	63	48	104	60	4	50	10	58	22	33	33	24	62	40	81	40	0	10	2	10	31	86	59	92	70	86	110	97	90	106	181	102	97	99	73
Glyma.17G068400.5	65	48	100	60	4	50	10	54	22	29	31	22	56	40	71	38	0	10	2	10	27	82	57	88	66	80	108	90	80	100	173	98	89	91	66
Glyma.17G068400.1	65	48	100	60	4	50	10	54	22	29	31	22	58	40	75	42	0	10	2	10	27	82	57	88	66	80	108	89	80	100	177	98	89	93	69
Glyma.17G068400.6	67	48	106	60	4	52	10	59	22	33	33	25	65	46	83	46	0	11	6	10	31	92	59	92	70	93	113	99	92	108	185	102	99	99	73
Glyma.17G068500.1	0	2	12	0	0	2	0	0	5	0	4	5	4	0	2	0	0	0	2	0	0	21	14	37	28	20	24	19	32	40	40	45	32	34	35
Glyma.17G068567.1	0	0	6	4	0	0	8	2	0	2	0	6	6	3	0	0	0	0	1	0	6	0	2	7	1	6	5	3	17	15	12	4	39	24	40
Glyma.17G068633.1	9	0	2	8	0	6	2	3	3	14	18	5	7	8	8	4	0	0	3	0	2	2	6	7	13	6	1	9	37	29	8	22	58	61	39
Glyma.17G068700.1	0	0	2	0	0	0	0	0	0	0	4	0	2	0	0	0	0	0	0	0	0	2	0	1	0	0	2	0	39	12	34	13	43	6	21
Glyma.17G068800.1	0	0	0	0	0	0	0	0	0	0	4	0	0	0	0	0	0	0	0	0	0	0	0	11	6	6	0	0	4	14	7	10	10	14	4
Glyma.17G068800.2	0	0	0	0	0	0	0	0	0	0	4	0	0	0	0	0	0	0	0	0	0	0	0	15	6	6	0	0	2	16	10	10	10	6	2
Glyma.17G068900.2	0	0	0	0	0	0	0	0	0	0	0	0	0	0	0	0	0	0	0	0	0	0	0	0	0	0	0	0	0	0	0	0	0	0	0
Glyma.17G069000.1	30	105	99	215	8	78	72	124	109	124	217	150	109	99	150	6	12	23	34	69	27	14	8	6	14	9	10	46	2	6	0	4	0	2	4
Glyma.17G069000.2	23	126	108	216	8	92	82	129	136	138	243	162	125	99	158	7	16	21	32	92	35	16	5	4	18	15	16	55	2	6	0	4	0	0	4
Glyma.17G069000.5	19	51	47	140	8	53	56	95	77	94	144	101	72	53	107	5	10	19	23	42	20	7	3	4	15	5	8	30	2	0	0	4	0	2	0
Glyma.17G069000.6	0	3	3	11	0	1	2	2	2	5	14	12	10	2	12	1	0	0	0	0	2	2	2	0	4	0	0	2	0	0	0	0	0	0	0
Glyma.17G069000.7	5	51	52	97	0	32	22	20	35	39	80	58	43	39	62	3	2	4	5	35	8	16	2	2	6	4	2	15	0	2	0	0	0	2	4
Glyma.17G069000.8	54	293	281	575	14	238	267	337	342	343	593	463	428	343	545	21	38	61	123	147	113	46	26	12	44	18	37	101	4	4	1	7	4	8	6
Glyma.17G069000.9	5	56	56	105	0	33	27	21	42	51	93	63	58	46	71	3	2	6	9	36	14	16	2	4	6	4	2	18	0	6	0	2	0	2	4
Glyma.17G069100.1	2	0	0	0	2	0	4	0	2	4	0	0	0	0	0	0	0	0	0	2	31	17	12	181	66	33	111	55	199	210	212	225	160	304	222
Glyma.17G069100.2	0	0	0	0	2	0	0	0	0	2	0	0	0	0	0	0	0	0	0	0	11	3	6	82	27	7	60	35	87	87	87	117	78	167	93
Glyma.17G069202.1	0	0	0	0	0	0	0	0	0	0	0	0	0	0	0	4	0	0	0	0	0	0	0	0	0	0	0	0	0	0	0	0	0	0	0
Glyma.17G069300.1	121	118	184	318	16	243	158	207	423	362	437	190	267	106	252	645	34	1072	303	97	425	181	233	63	234	42	136	134	27	22	34	14	23	40	23
Glyma.17G069300.2	105	96	144	275	6	207	140	165	366	318	350	171	227	90	225	558	30	944	259	83	375	152	196	53	195	38	107	101	23	20	25	10	19	32	21
Glyma.17G069400.1	1	0	2	6	0	1	16	2	0	3	8	5	0	17	4	9	0	0	0	0	10	5	2	2	8	5	9	5	6	7	6	9	3	3	16
Glyma.17G069400.3	3	12	10	28	0	11	24	14	14	15	10	19	4	21	8	9	2	5	2	4	23	23	24	26	38	39	29	33	64	33	77	27	56	29	48
Glyma.17G069500.1	2	4	12	4	0	6	8	22	6	6	2	0	2	0	4	6	4	1	6	0	2	2	2	6	2	0	0	6	6	4	0	0	0	0	2
Glyma.17G069600.1	1240	1240	530	1265	104	1761	971	1545	1619	2010	2309	1271	1836	853	1357	7139	2817	15970	4309	726	3831	2025	2953	979	1266	1629	1122	1542	843	1209	1486	949	685	1231	743
Glyma.17G069700.1	6	43	23	44	6	64	40	54	22	33	82	74	87	54	88	48	0	40	16	18	36	103	96	78	74	93	86	63	60	63	49	62	60	46	60
Glyma.17G069800.1	3	25	20	31	0	26	41	43	38	33	37	34	16	39	38	86	4	39	31	11	78	55	108	102	130	145	93	64	122	123	176	168	128	135	179
Glyma.17G069800.2	0	17	8	13	0	18	33	27	34	23	21	20	6	28	28	64	4	33	23	1	55	31	72	78	100	95	64	43	90	107	112	123	94	112	114
Glyma.17G069800.3	3	25	22	31	0	26	41	33	28	27	27	32	14	24	28	66	0	37	31	11	50	54	92	84	124	106	79	48	90	105	154	145	107	110	152
Glyma.17G069900.3	0	6	0	0	0	0	8	3	0	4	3	4	2	10	7	4	4	4	9	7	4	23	29	12	8	9	10	8	11	1	17	5	4	7	11
Glyma.17G070000.1	141	248	366	282	21	194	370	252	316	247	217	211	175	292	273	109	26	122	145	93	246	258	344	283	269	304	386	391	303	242	294	305	311	311	322
Glyma.17G070200.1	113	338	316	349	24	193	368	463	478	402	345	425	268	298	448	333	23	246	293	69	492	352	320	57	133	167	65	148	76	53	75	63	39	54	46
Glyma.17G070200.11	82	279	264	269	25	127	237	295	290	215	224	251	175	193	264	199	1	142	165	43	295	213	183	38	93	114	47	114	35	18	48	33	22	24	46
Glyma.17G070200.10	112	376	307	323	15	244	378	548	517	526	380	514	397	357	583	441	34	288	382	89	567	429	414	75	148	214	83	170	94	68	86	71	73	85	58
Glyma.17G070200.9	87	298	259	280	11	195	349	502	469	490	326	440	354	339	542	423	33	264	356	77	539	390	411	73	125	193	82	148	83	67	75	62	67	81	47
Glyma.17G070200.7	36	101	98	95	17	62	130	103	123	108	81	118	83	79	107	115	0	59	71	24	152	114	104	24	56	65	27	59	11	4	22	19	14	12	19
Glyma.17G070200.8	56	163	146	141	4	160	269	380	352	381	213	353	286	242	407	361	32	207	300	59	416	329	306	55	114	152	55	93	71	53	59	56	59	68	30
Glyma.17G070200.6	5	28	10	10	4	23	51	50	31	34	28	35	40	44	46	53	1	15	52	6	52	59	51	5	9	33	10	17	4	6	6	6	13	6	5
Glyma.17G070200.5	69	191	201	194	18	129	265	312	368	308	223	300	210	198	324	300	29	201	227	45	383	280	235	43	123	135	39	98	52	44	63	51	38	49	39
Glyma.17G070200.4	118	376	335	328	28	244	334	467	424	394	324	374	294	290	418	299	10	209	249	80	436	325	310	69	130	175	79	179	52	22	63	58	45	53	52
Glyma.17G070200.3	31	97	67	59	3	122	145	188	137	175	100	149	136	112	152	152	4	77	112	24	147	122	144	36	40	67	34	62	23	13	17	20	26	22	15
Glyma.17G070300.1	0	0	0	0	0	4	2	2	1	0	6	0	4	2	2	0	0	0	0	0	5	8	1	17	2	10	23	42	37	51	37	41	38	44	74
Glyma.17G070351.1	0	0	2	0	0	0	0	0	0	0	0	0	0	0	0	0	0	0	1	2	5	2	9	3	5	10	1	6	3	8	4	19	6	6	2
Glyma.17G070500.1	0	0	0	0	0	0	0	4	2	0	10	0	0	0	0	2	0	2	2	0	0	0	0	0	0	2	0	0	0	0	0	0	0	0	0
Glyma.17G070600.1	0	0	0	0	2	0	0	0	0	0	2	0	2	0	0	0	0	0	0	0	0	0	6	2	6	10	5	3	10	14	6	4	28	7	8
Glyma.17G070700.1	0	0	2	0	0	0	0	0	0	0	0	0	0	0	0	0	0	0	0	0	0	0	0	0	0	0	0	0	0	0	0	0	0	0	0
Glyma.17G070700.2	0	0	2	0	0	0	0	0	0	0	0	0	0	0	0	0	0	0	0	0	0	0	0	0	0	0	0	0	0	0	0	0	0	0	0
Glyma.17G070800.1	0	0	0	0	0	0	0	0	0	0	0	0	0	0	0	0	0	0	0	0	0	0	0	0	0	0	0	0	0	0	0	0	0	0	0
Glyma.17G070900.1	25	24	70	66	0	50	21	23	58	45	32	43	22	55	29	64	7	18	84	12	94	116	61	271	203	160	109	100	273	203	214	217	202	280	301
Glyma.17G071000.1	0	0	0	0	0	0	0	0	0	0	0	0	0	0	0	1	0	0	0	0	0	0	0	0	2	0	0	0	0	0	2	0	2	8	0
Glyma.17G071100.1	31	23	41	59	14	37	50	30	39	89	98	56	79	72	47	51	14	25	41	20	54	84	64	372	282	229	403	173	537	609	439	419	546	454	479
Glyma.17G071200.1	196	396	467	521	118	252	256	327	357	394	318	381	440	421	417	305	39	160	174	189	304	289	230	645	664	509	648	489	1009	936	751	835	940	952	1030
Glyma.17G071200.2	171	337	407	452	114	236	234	289	316	356	275	345	392	376	349	275	37	144	158	179	272	268	201	525	583	456	574	452	886	849	686	733	842	853	931
Glyma.17G071300.1	0	0	0	0	0	0	0	0	0	0	0	0	0	0	2	2	1	4	1	2	0	0	2	0	0	0	0	0	0	0	1	0	0	1	0
Glyma.17G071300.2	0	0	0	0	0	0	0	0	0	0	0	0	0	0	2	2	1	4	1	2	0	0	2	0	0	0	0	0	0	0	1	0	0	1	0
Glyma.17G071400.2	68	253	218	225	46	171	107	132	184	135	121	88	111	138	152	273	42	219	239	25	186	289	147	117	121	100	107	178	94	74	64	92	58	72	56
Glyma.17G071400.3	68	257	218	231	46	171	105	136	184	133	123	88	107	130	144	261	34	217	235	25	184	280	141	113	121	94	107	171	94	74	64	92	58	71	58
Glyma.17G071500.1	0	0	0	0	0	0	0	0	0	0	0	0	0	0	0	0	0	0	0	0	0	0	0	0	0	0	0	0	0	0	0	0	0	0	0
Glyma.17G071600.1	4	18	18	35	0	19	9	9	16	18	17	18	14	17	16	45	7	16	42	2	32	120	140	64	89	97	132	103	53	54	31	79	57	51	51
Glyma.17G071600.3	4	26	14	34	0	19	9	9	16	16	13	18	14	15	16	45	7	10	40	2	32	119	136	62	85	95	130	97	53	52	31	73	55	49	51
Glyma.17G071600.5	4	18	18	23	0	19	9	9	16	14	17	16	14	17	14	41	7	16	40	2	32	112	131	60	80	93	128	102	51	52	29	73	57	47	49
Glyma.17G071700.1	0	0	0	0	0	0	0	0	0	0	0	0	0	0	0	10	8	0	8	16	0	0	0	0	0	0	0	0	0	0	0	0	0	0	0
Glyma.17G071700.2	0	0	0	0	0	0	0	0	0	0	0	0	0	0	0	10	8	0	8	16	0	0	0	0	0	0	0	0	0	0	0	0	0	0	0
Glyma.17G071800.1	2	0	0	4	0	0	0	4	0	0	8	2	2	2	4	4	0	8	10	8	2	0	2	2	0	2	0	0	0	0	0	0	0	0	0
Glyma.17G071900.1	10	17	2	33	4	3	24	15	10	19	6	13	24	14	39	6	0	0	8	14	7	14	17	47	69	50	41	46	73	49	60	55	97	68	54
Glyma.17G071900.2	10	38	16	40	4	7	24	27	12	26	16	19	37	56	57	8	0	0	14	24	21	26	26	74	113	55	53	60	104	76	120	78	132	81	70
Glyma.17G072000.3	8	0	4	6	0	2	0	0	12	12	12	6	11	10	4	8	32	14	35	8	6	8	9	34	7	16	22	6	130	138	99	103	123	94	126
Glyma.17G072000.12	9	10	6	12	0	3	0	3	10	14	15	13	11	10	8	9	17	18	17	12	8	10	5	58	13	20	34	16	208	204	149	159	161	164	178
Glyma.17G072000.11	6	10	4	10	0	2	0	3	6	16	12	16	11	12	10	12	36	28	57	10	8	10	11	52	11	16	36	14	203	204	153	163	161	151	176
Glyma.17G072000.10	2	6	0	4	0	2	0	1	4	8	12	4	11	8	2	6	38	10	43	4	6	6	9	18	9	16	12	6	102	112	76	96	117	82	114
Glyma.17G072000.2	6	6	4	6	0	2	0	1	4	10	12	6	11	10	6	8	38	14	43	6	6	8	9	28	11	16	20	6	128	140	98	109	117	94	120
Glyma.17G072100.1	2	12	8	6	14	12	16	33	22	30	24	10	16	26	14	2102	1522	2137	1826	1308	60	76	65	78	54	66	80	57	22	70	32	44	19	44	67
Glyma.17G072200.1	8	2	9	2	0	4	0	1	3	6	4	2	0	1	2	426	146	321	401	194	21	36	0	0	6	2	0	2	2	6	2	2	2	2	2
Glyma.17G072200.2	8	2	9	2	0	4	0	1	3	6	4	2	0	1	3	493	169	336	430	212	25	36	4	0	6	6	0	2	2	6	2	2	2	2	2
Glyma.17G072300.1	423	1589	1121	1826	146	1888	2827	2089	1713	1852	1513	1519	1699	1734	2349	1849	311	1084	1052	623	1621	1057	763	798	999	861	1192	1369	978	1207	879	1024	1057	870	1052
Glyma.17G072400.2	954	1191	1848	1481	200	3330	4140	4475	3349	3921	2947	3932	3333	3743	3623	3671	1744	9534	8613	784	2151	1585	744	112	554	195	114	749	57	75	68	86	27	46	43
Glyma.17G072400.1	944	1179	1850	1481	200	3249	3984	4334	3288	3847	2864	3832	3250	3639	3421	3536	1695	9181	8282	737	2073	1551	732	112	536	195	112	731	59	71	68	82	25	44	40
Glyma.17G072500.1	293	1419	1079	1272	36	1804	2556	1882	1644	1407	1558	1556	1534	2056	1814	1315	111	1835	1859	188	3178	3135	3306	2403	2009	3319	2952	2373	2634	2560	2608	2417	2444	2088	2179
Glyma.17G072500.2	270	1246	880	1077	30	1619	2350	1757	1496	1281	1442	1418	1422	1907	1659	1230	105	1672	1732	170	2913	2863	3032	2155	1844	2995	2740	2199	2422	2388	2396	2231	2217	1870	2019
Glyma.17G072500.3	293	1359	1062	1237	37	1734	2430	1803	1534	1322	1516	1471	1462	1971	1773	1287	93	1794	1752	195	3069	3020	3153	2312	1960	3159	2854	2322	2514	2512	2513	2380	2308	2048	2122
Glyma.17G072500.4	270	1317	1002	1150	30	1695	2424	1773	1595	1368	1470	1457	1458	1945	1668	1282	103	1723	1783	191	3048	2937	3094	2317	1891	3121	2827	2263	2489	2477	2531	2313	2331	2007	2025
Glyma.17G072600.1	0	0	0	0	0	0	0	0	0	0	2	4	1	0	0	4	0	7	6	1	0	5	0	0	0	0	0	0	0	0	0	0	0	0	0
Glyma.17G072650.1	0	0	0	0	0	0	0	0	0	0	0	0	0	0	0	8	0	10	14	0	0	4	0	0	0	0	0	0	0	0	0	0	0	0	0
Glyma.17G072700.1	0	0	0	0	0	0	4	0	0	0	0	0	0	0	0	2	0	0	6	0	0	0	0	0	2	0	4	4	30	6	27	6	31	12	41
Glyma.17G072800.1	0	0	0	0	0	0	0	0	0	0	0	0	0	0	0	0	0	0	0	0	0	0	0	0	0	0	0	0	0	0	0	0	0	0	0
Glyma.17G072800.2	0	0	0	0	0	0	0	0	0	0	0	0	0	0	0	0	0	0	0	0	0	0	0	0	0	0	0	0	0	0	0	0	0	0	0
Glyma.17G072900.1	0	0	0	0	0	0	0	0	0	0	0	0	0	0	0	0	0	0	0	0	0	0	0	0	0	0	0	0	0	0	0	0	0	0	0
Glyma.17G073000.2	0	0	0	0	0	0	0	0	0	2	0	0	0	0	0	0	0	0	0	0	0	0	0	0	0	0	0	0	0	0	0	0	0	0	0
Glyma.17G073000.1	0	0	0	0	0	0	0	0	0	2	0	0	0	0	0	0	0	0	0	0	0	0	0	0	0	0	0	0	0	0	0	0	0	0	0
Glyma.17G073100.1	658	1825	1395	1712	75	3793	3495	2674	2355	2726	2652	2283	2538	1787	2597	1424	181	1143	1075	527	1766	1543	1358	634	789	1011	921	1339	477	604	522	632	465	633	474
Glyma.17G073100.2	563	1674	1281	1486	48	3695	3372	2208	2109	2340	1925	1869	1984	1661	2055	940	151	793	783	386	1220	1093	893	465	509	575	493	979	315	396	373	383	330	402	301
Glyma.17G073150.1	0	0	0	0	0	0	0	0	0	0	0	0	0	0	0	0	0	0	0	0	0	0	0	0	0	0	0	0	0	0	0	0	0	0	0
Glyma.17G073200.1	0	0	0	0	0	0	0	0	2	0	0	0	0	0	0	0	0	0	0	0	14	19	28	39	45	75	40	14	69	60	125	62	29	68	15
Glyma.17G073300.1	289	433	488	651	44	444	285	570	569	541	602	540	581	372	589	601	62	277	356	198	792	711	545	532	522	412	450	550	378	477	551	443	472	492	376
Glyma.17G073400.3	0	0	0	0	0	0	0	0	0	0	0	0	2	0	0	9	0	0	0	0	0	0	2	0	0	0	0	0	0	0	0	0	0	0	0
Glyma.17G073500.4	54	284	171	201	22	242	264	229	200	210	239	197	147	129	213	228	20	153	135	32	259	249	223	86	106	163	112	195	44	73	80	103	69	75	68
Glyma.17G073500.6	54	290	194	207	22	252	274	253	196	206	226	198	154	127	210	249	16	160	131	37	239	244	213	85	111	182	106	193	40	72	83	97	68	75	72
Glyma.17G073500.2	54	292	196	204	22	251	268	252	195	205	231	198	157	127	219	246	18	156	130	38	237	242	212	87	117	179	112	194	42	70	82	96	68	77	72
Glyma.17G073500.1	54	282	172	199	22	243	254	242	196	206	231	199	156	128	215	222	14	153	126	31	235	242	219	87	107	175	104	194	44	74	79	103	68	77	70
Glyma.17G073500.5	48	241	143	169	20	202	216	193	163	181	212	165	126	110	176	175	14	133	97	17	221	213	182	61	85	141	101	159	36	67	65	95	57	65	54
Glyma.17G073600.1	0	0	2	12	0	17	6	2	12	20	0	5	7	18	12	35	8	31	21	0	0	11	0	0	2	0	0	16	0	4	0	0	0	2	0
Glyma.17G073700.1	0	42	20	60	2	26	40	16	8	30	9	23	26	38	34	21	8	16	15	7	25	86	71	110	103	137	65	86	140	119	101	100	105	90	91
Glyma.17G073800.1	26	37	27	34	2	59	52	52	46	36	46	42	31	54	37	28	9	14	32	6	46	76	37	103	88	58	65	52	206	98	182	151	137	111	179
Glyma.17G073900.1	6	6	12	10	2	4	2	10	6	10	7	4	9	10	12	28	4	18	34	0	28	53	60	71	76	139	103	80	100	78	84	107	48	55	61
Glyma.17G074000.1	103	148	168	231	14	543	359	229	372	365	354	276	196	203	368	333	57	356	346	74	584	307	358	118	175	146	178	299	101	99	76	122	96	117	91
Glyma.17G074101.1	0	0	2	0	0	0	0	2	2	1	2	0	6	2	8	2	4	8	3	0	49	195	290	157	87	202	113	137	58	60	116	110	51	118	41
Glyma.17G074200.1	326	1235	920	871	45	2432	2419	2992	2561	2831	3126	2885	3277	3051	3257	2239	298	1672	1991	584	4512	2096	2066	1942	2718	1516	1886	3119	1606	1528	1528	1506	1167	1576	1330
Glyma.17G074200.2	304	1178	891	835	43	2307	2303	2858	2415	2692	2967	2726	3143	2924	3124	2121	287	1593	1888	560	4264	2006	1993	1814	2593	1451	1797	2962	1506	1433	1460	1430	1123	1496	1247
Glyma.17G074200.3	308	1206	870	839	35	2414	2392	2954	2543	2819	3084	2865	3267	3048	3228	2223	297	1671	1977	584	4517	2089	2050	1927	2709	1512	1879	3116	1597	1519	1517	1491	1162	1580	1323
Glyma.17G074200.4	344	1345	1017	943	41	2603	2708	3265	2817	3058	3315	3030	3471	3228	3444	2325	322	1745	1999	620	4660	2185	2141	1923	2836	1567	1941	3312	1632	1591	1605	1563	1196	1647	1371
Glyma.17G074300.1	4	2	0	2	0	0	0	6	8	2	11	12	4	8	2	8	0	3	2	0	0	7	12	4	8	4	8	4	2	8	6	4	0	0	7
Glyma.17G074400.1	10	18	0	32	0	12	11	10	17	8	24	29	12	15	21	4	0	0	3	1	10	2	7	2	0	2	2	0	0	0	0	0	0	6	0
Glyma.17G074500.1	517	1161	859	1596	118	1339	1585	1916	2375	2481	1893	2016	2334	1989	2687	173	48	237	250	111	329	218	106	152	263	65	211	608	111	131	101	118	152	84	82
Glyma.17G074500.3	470	1045	762	1362	104	1215	1466	1796	2215	2320	1758	1859	2181	1859	2501	165	44	215	224	89	313	209	100	125	245	61	197	573	106	125	85	114	139	76	75
Glyma.17G074500.4	514	1156	847	1573	114	1329	1557	1898	2327	2439	1853	1988	2307	1968	2633	161	48	239	255	95	323	219	100	144	259	67	205	611	107	127	93	116	145	80	83
Glyma.17G074600.1	10	18	0	2	0	0	4	6	5	1	0	4	2	4	8	3	14	2	2	0	2	7	4	42	19	13	5	26	35	29	35	14	26	25	13
Glyma.17G074700.1	7	30	15	31	3	46	57	69	43	50	54	43	55	73	65	38	2	24	44	2	36	101	62	59	50	94	106	67	34	59	28	47	40	28	35
Glyma.17G074700.2	7	30	11	27	3	40	57	59	42	40	60	35	51	73	53	32	0	19	32	2	32	89	54	55	38	92	98	53	34	56	26	37	24	30	27
Glyma.17G074800.2	98	204	142	323	22	200	144	272	292	407	304	186	234	131	299	168	48	347	334	88	242	148	188	137	294	264	242	311	211	314	365	276	181	478	291
Glyma.17G074800.1	116	222	168	333	22	223	174	306	338	453	340	218	283	143	341	210	48	381	382	86	264	164	219	169	341	320	274	358	237	361	413	314	195	535	353
Glyma.17G074900.1	0	0	0	0	0	0	0	0	0	0	0	0	0	0	0	0	0	0	0	0	0	1	0	0	0	0	1	0	0	0	0	0	1	1	0
Glyma.17G075000.1	0	0	0	0	0	0	0	1	0	0	0	0	0	0	0	2	0	0	0	0	0	0	0	0	0	0	0	0	0	0	0	0	1	4	0
Glyma.17G075000.3	0	0	0	0	0	0	0	0	0	0	0	0	0	0	0	0	0	0	0	0	0	0	0	0	0	0	0	0	0	0	0	0	0	3	0
Glyma.17G075100.2	0	0	0	0	0	0	0	0	0	2	0	0	0	0	0	0	0	0	0	0	0	0	0	0	0	1	0	0	0	0	0	0	0	0	0
Glyma.17G075200.1	68	44	52	109	15	35	46	61	74	104	82	55	91	60	40	24	9	11	44	21	95	34	27	299	235	42	176	54	374	238	253	256	231	166	209
Glyma.17G075200.2	70	48	48	99	19	35	42	57	72	110	74	51	93	64	44	24	7	11	46	21	101	34	28	299	231	40	178	54	384	244	263	256	240	170	214
Glyma.17G075200.4	68	44	54	111	15	37	36	57	73	108	86	52	87	58	42	24	9	12	50	21	96	38	31	331	244	44	185	58	370	241	258	264	234	164	210
Glyma.17G075200.3	70	44	54	111	19	37	40	61	73	108	86	52	89	62	42	26	9	12	52	21	98	38	31	323	244	44	185	58	378	245	260	260	236	166	212
Glyma.17G075300.1	11	111	78	105	0	85	103	44	63	37	39	31	31	48	87	14	2	4	8	0	10	15	9	20	33	13	46	58	2	4	2	12	8	8	2
Glyma.17G075400.1	369	584	575	684	112	784	753	554	800	629	522	686	586	597	591	521	104	546	436	155	561	369	251	290	274	295	336	384	280	359	294	296	263	241	219
Glyma.17G075500.1	15	16	8	18	2	6	14	14	4	2	27	4	13	8	20	209	46	219	140	10	23	27	19	12	19	8	20	41	8	10	10	8	12	25	34
Glyma.17G075600.1	76	337	352	433	32	182	224	170	145	180	482	300	370	470	474	60	59	96	177	129	354	739	894	667	1113	1827	1790	2325	604	578	519	678	599	997	686
Glyma.17G075750.1	141	99	94	120	14	86	72	136	148	156	122	118	127	60	89	63	17	32	62	61	48	51	8	27	17	4	18	47	5	13	6	21	20	5	4
Glyma.17G075750.2	100	55	56	54	4	35	26	72	83	58	31	37	55	19	47	23	11	15	34	30	15	28	2	4	8	4	17	8	2	7	0	4	5	10	7
Glyma.17G075750.3	79	104	176	151	23	97	105	156	159	210	173	206	164	120	93	76	18	39	93	85	61	62	14	48	41	15	18	87	10	22	18	30	29	11	13
Glyma.17G075900.1	228	403	410	398	68	515	519	357	433	385	355	358	330	302	463	224	54	191	181	146	199	207	96	257	207	175	284	318	361	323	239	318	410	386	370
Glyma.17G075900.3	226	397	355	380	68	491	509	354	420	383	329	352	308	303	449	225	54	187	167	117	193	209	90	231	203	161	284	324	353	309	220	302	386	362	352
Glyma.17G076000.1	4	1	11	2	0	1	1	9	2	1	4	1	12	1	11	27	22	27	10	9	1	15	2	24	12	0	21	4	12	9	6	8	2	6	6
Glyma.17G076000.3	4	1	11	2	0	1	1	9	2	1	4	1	12	1	11	23	22	24	10	9	1	15	2	18	8	0	17	4	2	5	4	8	2	6	6
Glyma.17G076051.1	0	0	0	0	0	0	0	0	2	2	0	1	0	0	0	4	0	0	0	0	2	0	0	2	13	5	4	3	7	2	4	4	8	0	6
Glyma.17G076100.1	0	0	0	0	0	0	0	0	0	0	0	0	0	0	0	0	0	0	0	0	0	0	0	2	0	0	0	0	0	0	0	0	0	0	0
Glyma.17G076200.2	0	0	0	0	0	0	0	0	0	0	0	0	2	0	0	0	0	0	0	0	0	0	0	0	0	0	0	0	2	0	0	0	0	0	0
Glyma.17G076200.1	0	0	0	0	0	0	0	0	0	0	0	0	2	0	0	0	0	0	0	0	0	0	0	0	0	0	0	0	2	0	0	0	0	0	0
Glyma.17G076300.1	2	13	2	1	0	2	4	8	4	5	13	8	1	5	10	1	4	0	1	0	5	0	0	3	1	0	0	7	0	2	0	0	0	2	0
Glyma.17G076400.1	10	64	132	143	6	172	177	141	80	121	216	205	183	123	194	125	16	107	250	35	307	292	221	303	292	371	273	278	152	239	188	207	148	159	222
Glyma.17G076500.1	0	2	10	0	0	2	2	4	0	0	6	2	0	0	1	6	0	0	1	0	4	13	40	84	23	33	61	33	93	55	98	46	68	89	72
Glyma.17G076500.4	0	2	10	0	0	2	2	4	0	0	7	2	0	0	1	6	0	0	1	0	4	19	46	92	23	39	65	33	103	61	101	51	85	99	75
Glyma.17G076600.1	2	31	15	42	0	47	22	31	29	49	69	40	33	11	27	76	2	66	27	22	115	122	114	115	68	60	74	99	47	64	77	75	76	51	43
Glyma.17G076700.1	85	234	228	392	24	404	626	382	397	373	417	523	465	726	590	318	50	381	342	90	481	491	534	355	420	475	623	638	397	364	380	404	356	449	305
Glyma.17G076800.8	2	12	4	4	0	16	4	9	14	6	8	5	6	9	9	4	0	4	3	12	3	11	25	6	4	5	3	8	2	2	1	0	0	2	5
Glyma.17G076800.16	0	0	0	1	0	4	4	0	4	12	8	14	4	14	12	6	0	24	1	2	4	2	5	8	2	4	8	2	4	7	2	11	2	0	4
Glyma.17G076800.17	0	0	0	0	0	2	0	0	0	0	0	0	0	4	2	0	0	0	0	0	0	0	2	4	0	2	2	0	0	5	0	2	0	0	1
Glyma.17G076800.18	0	0	6	0	0	2	0	0	0	0	0	2	0	0	0	2	2	0	0	0	0	0	2	2	4	2	2	4	0	0	0	2	0	2	1
Glyma.17G076800.19	0	0	0	0	0	2	0	0	0	0	0	0	0	4	2	0	0	0	0	0	2	0	2	4	0	2	2	0	2	7	0	2	0	0	0
Glyma.17G076800.20	0	0	0	0	0	2	0	0	0	0	0	1	0	4	2	0	0	0	0	0	0	0	2	4	0	2	2	0	0	4	0	2	0	0	1
Glyma.17G076800.15	2	12	8	2	0	16	4	8	10	6	8	4	6	8	8	4	2	4	2	2	1	9	22	8	6	6	4	8	2	1	0	0	0	4	5
Glyma.17G076800.23	0	0	0	0	0	0	0	0	0	0	0	0	0	0	0	0	0	0	0	0	0	0	0	0	0	0	0	0	2	0	0	0	0	0	0
Glyma.17G076800.24	2	12	2	4	0	16	4	9	14	6	8	3	6	9	7	4	0	4	3	8	1	10	22	6	4	5	4	8	2	1	1	0	0	2	4
Glyma.17G076800.25	0	0	0	0	0	0	0	0	0	0	0	0	0	0	0	0	0	0	0	0	0	0	0	0	0	0	0	0	0	0	0	0	0	0	0
Glyma.17G076800.26	0	0	0	0	0	0	0	0	0	0	0	2	0	0	0	2	2	0	0	0	4	2	0	2	4	2	0	2	0	0	0	0	0	2	0
Glyma.17G076800.27	0	0	0	0	0	0	0	3	0	0	0	2	0	1	2	2	2	0	0	0	5	3	2	2	4	3	2	2	0	1	1	0	0	2	0
Glyma.17G076800.21	0	0	0	1	0	2	4	0	4	12	8	12	2	10	8	6	0	24	1	2	6	2	3	2	2	2	8	0	4	0	2	9	2	0	4
Glyma.17G076800.22	0	0	0	0	0	0	0	0	0	0	0	2	0	0	0	0	0	0	0	0	2	0	0	0	0	0	0	0	2	0	0	0	0	0	0
Glyma.17G076800.28	0	0	0	0	0	2	0	0	2	0	2	3	0	0	0	0	0	2	7	0	0	0	0	0	2	0	0	10	4	0	2	0	2	0	0
Glyma.17G076800.3	2	12	4	4	0	16	4	8	18	6	16	4	6	9	10	4	0	4	2	12	0	15	28	6	4	5	5	8	2	2	1	0	0	2	4
Glyma.17G076800.29	0	0	0	0	0	0	0	0	4	0	8	0	0	4	2	0	0	0	0	0	0	4	4	2	0	2	2	0	0	4	0	0	0	0	0
Glyma.17G076800.4	0	0	0	0	0	0	0	0	0	0	2	0	0	0	0	0	0	0	0	0	0	2	0	0	0	0	2	0	2	0	0	0	0	0	0
Glyma.17G076800.30	2	12	2	4	0	16	4	8	14	6	10	2	6	9	8	4	0	4	2	8	1	13	22	6	4	5	6	8	2	0	1	0	0	2	4
Glyma.17G076800.2	0	0	0	1	0	0	0	0	0	0	2	0	0	8	0	0	0	0	4	0	2	8	1	0	0	0	2	0	0	0	0	0	0	0	0
Glyma.17G076900.3	0	0	0	0	0	0	0	0	0	0	0	0	0	0	0	0	0	0	0	0	0	0	0	0	0	0	0	0	0	0	2	0	0	0	0
Glyma.17G076900.4	0	0	0	0	0	0	0	0	0	0	0	0	0	0	0	0	0	0	0	0	0	0	0	0	0	0	0	0	0	0	2	0	0	0	0
Glyma.17G076950.1	0	0	0	0	0	0	0	0	0	0	4	0	3	0	0	0	0	0	0	0	0	0	0	0	0	0	0	2	0	0	0	0	0	0	0
Glyma.17G077000.1	0	0	0	0	0	0	0	0	0	0	2	0	0	0	0	0	0	0	0	0	0	0	0	2	0	0	0	0	2	0	2	0	2	2	4
Glyma.17G077000.2	0	0	0	0	0	0	0	0	0	0	2	0	0	0	0	0	0	0	0	0	0	0	0	2	0	0	0	0	2	0	3	0	2	2	4
Glyma.17G077100.6	14	86	69	91	2	35	80	42	33	64	96	74	66	76	64	329	40	173	57	40	290	417	248	455	443	368	311	382	308	293	317	350	175	187	153
Glyma.17G077100.7	14	86	69	89	2	31	80	42	33	60	96	72	64	74	64	305	40	161	53	40	272	383	233	423	429	340	289	364	280	269	305	323	166	177	142
Glyma.17G077100.2	14	86	69	85	2	31	76	38	33	56	94	72	60	74	64	297	40	155	51	40	262	369	225	411	411	320	275	350	272	255	293	299	162	167	138
Glyma.17G077100.3	14	86	69	85	2	31	76	38	33	56	94	72	60	72	64	295	40	155	51	40	260	367	225	409	409	312	271	342	272	261	291	298	162	171	138
Glyma.17G077200.1	4	11	18	11	0	3	8	2	1	10	12	9	3	11	16	26	4	16	5	6	21	25	12	41	27	11	29	41	31	18	22	35	12	15	9
Glyma.17G077251.1	0	0	0	0	0	0	0	1	0	0	0	0	0	0	0	1	0	0	0	0	1	0	1	1	3	2	4	0	1	1	5	2	2	0	0
Glyma.17G077251.2	0	0	0	0	0	0	0	1	0	0	0	0	0	0	0	1	0	0	0	0	1	0	1	1	3	2	3	0	1	1	4	2	3	0	0
Glyma.17G077400.1	108	757	530	646	42	572	635	494	438	463	656	601	644	606	591	437	44	242	277	87	742	949	1076	595	755	691	589	923	508	529	396	505	404	524	408
Glyma.17G077400.2	104	745	518	618	38	539	615	459	407	442	623	570	600	564	544	411	41	222	232	92	663	890	965	539	701	650	541	822	455	482	384	447	364	476	364
Glyma.17G077500.1	0	0	0	2	0	0	0	2	0	5	0	0	8	8	4	24	1	47	74	0	0	2	0	0	0	0	0	2	0	0	0	0	0	0	0
Glyma.17G077700.3	55	17	0	17	0	61	12	22	9	18	17	11	10	11	13	21	8	10	32	26	5	7	6	4	4	2	5	6	0	0	0	1	0	0	0
Glyma.17G077800.4	24	43	75	78	10	170	112	138	59	113	100	119	100	103	114	155	11	50	167	36	289	162	174	129	134	160	73	94	198	83	221	87	95	160	113
Glyma.17G077900.1	15	7	21	43	13	12	10	27	24	35	77	31	77	63	58	30	19	40	27	34	17	15	26	278	131	311	307	78	756	860	798	605	829	629	660
Glyma.17G078000.2	0	0	0	0	0	0	0	2	0	6	0	0	3	4	4	6	0	0	0	0	6	4	1	2	5	12	6	7	23	9	13	8	14	9	27
Glyma.17G078100.1	66	85	90	76	16	151	127	137	155	165	143	152	160	98	162	192	16	212	146	31	359	217	184	217	230	112	242	242	122	215	124	154	107	256	161
Glyma.17G078100.3	56	93	80	68	16	135	130	111	141	145	127	125	146	88	146	159	14	180	116	33	297	197	155	181	212	97	236	194	99	195	103	141	87	233	144
Glyma.17G078200.3	6	4	11	0	0	2	0	10	3	4	8	7	2	0	2	2	0	14	2	0	0	3	6	8	6	8	19	26	38	14	33	19	32	10	28
Glyma.17G078200.2	6	4	12	1	0	2	3	10	4	4	9	8	2	2	3	2	0	14	2	1	0	2	4	9	6	8	17	18	39	10	31	18	30	10	28
Glyma.17G078300.1	0	9	0	3	0	1	2	4	4	3	7	12	9	2	8	4	0	4	2	4	0	2	0	11	1	0	6	5	41	1	17	2	40	6	21
Glyma.17G078400.1	12	26	46	42	10	37	51	40	53	48	26	52	60	54	76	47	8	34	59	12	79	164	139	172	124	143	108	68	106	155	141	106	133	108	126
Glyma.17G078500.1	2	30	4	8	0	21	26	20	28	18	24	28	12	16	28	32	0	23	27	4	22	49	77	43	40	58	25	36	39	49	32	31	24	42	50
Glyma.17G078600.1	0	0	0	0	0	0	0	0	4	1	0	0	0	0	0	4	0	0	0	0	0	0	0	0	0	0	0	0	0	0	0	0	0	0	0
Glyma.17G078700.1	0	0	0	0	4	0	0	0	0	0	0	0	0	0	0	0	0	0	0	4	0	2	2	62	8	2	2	4	294	119	417	88	298	170	196
Glyma.17G078800.1	16	32	38	55	7	20	16	28	23	33	58	49	70	42	52	0	0	26	28	25	35	69	95	92	78	88	90	84	64	101	35	92	62	56	53
Glyma.17G078900.1	0	0	0	0	0	0	0	0	0	0	0	0	0	10	6	10	0	0	0	0	0	2	0	15	10	2	10	4	38	12	25	21	59	34	58
Glyma.17G078900.2	0	0	0	0	0	0	0	0	0	0	0	0	0	10	6	10	0	0	0	0	0	2	0	21	12	6	12	4	53	14	37	23	80	44	78
Glyma.17G079000.4	0	0	0	0	0	0	0	0	0	0	0	0	0	0	0	0	10	2	0	0	0	0	0	0	0	0	0	0	0	0	0	0	0	0	0
Glyma.17G079000.1	0	0	0	0	0	0	0	0	0	0	0	0	0	0	0	0	10	2	0	0	0	0	0	0	0	0	0	0	0	0	0	0	0	0	0
Glyma.17G079000.2	0	0	0	0	0	0	0	0	0	0	0	0	0	0	0	1	10	2	0	0	0	0	0	0	0	0	0	0	0	0	0	0	0	0	0
Glyma.17G079100.1	39	42	66	62	5	54	71	62	69	62	80	62	47	47	50	38	10	56	36	64	123	89	121	172	210	167	91	136	155	165	176	173	176	201	144
Glyma.17G079200.5	14	55	26	39	4	86	123	56	55	66	63	32	50	63	68	145	2	65	78	18	165	372	296	322	243	367	402	285	356	327	292	314	335	288	285
Glyma.17G079200.1	8	49	26	41	4	78	112	51	56	67	54	34	48	63	65	144	2	62	77	17	168	367	287	324	234	358	392	276	349	327	292	303	328	287	287
Glyma.17G079200.6	10	55	23	41	4	79	107	54	56	58	57	29	44	61	64	138	2	59	75	17	157	351	282	296	219	351	377	271	339	303	285	284	317	272	273
Glyma.17G079400.1	308	679	679	754	85	1365	1309	1335	1198	1274	1321	1676	1656	1362	1618	1607	192	1962	587	235	1984	1208	1109	992	1042	1361	1636	1521	1233	1285	1070	1152	1097	913	771
Glyma.17G079500.1	0	4	3	2	0	1	11	5	8	7	2	13	5	0	7	4	0	0	3	0	3	4	1	1	2	0	5	5	2	1	0	2	0	1	1
Glyma.17G079600.1	1	4	0	0	0	0	2	0	0	1	2	0	2	2	3	0	0	0	0	0	2	0	0	0	0	0	2	0	2	0	0	0	0	0	0
Glyma.17G079700.1	444	865	786	661	124	670	649	482	675	573	485	514	633	448	582	575	109	362	376	309	893	700	722	971	1122	771	883	907	1603	1478	1476	1390	1587	1572	1355
Glyma.17G079800.1	0	2	0	0	0	0	0	0	0	0	0	2	2	2	4	7	0	0	1	0	11	1	0	2	0	0	1	3	0	2	0	2	0	0	1
Glyma.17G079850.1	0	0	0	0	0	0	0	0	0	0	0	0	0	0	0	0	0	0	0	0	0	0	0	0	0	0	0	0	0	0	0	0	0	0	0
Glyma.17G079900.2	0	0	0	0	0	0	0	0	0	0	0	0	1	0	0	0	0	2	0	0	0	0	0	0	0	0	0	0	0	0	0	0	2	0	0
Glyma.17G080000.1	0	0	8	0	0	2	0	0	2	0	12	2	6	10	0	12	10	2	12	0	3	4	0	2	4	0	6	8	9	4	4	8	8	2	5
Glyma.17G080000.4	0	0	8	0	0	2	0	0	2	0	12	2	6	10	0	8	10	2	12	0	3	4	0	2	4	0	4	4	9	4	4	8	8	2	5
Glyma.17G080100.1	35	184	162	191	1	149	174	254	263	229	201	288	199	216	225	120	6	70	55	52	193	140	156	108	124	95	110	111	49	74	65	80	51	65	51
Glyma.17G080100.4	31	192	162	208	1	156	173	248	273	229	207	292	199	218	234	122	6	70	57	52	197	142	156	104	134	97	112	121	49	76	63	83	49	65	53
Glyma.17G080200.1	41	85	133	122	16	199	188	96	113	94	112	152	172	146	153	106	21	164	160	12	316	407	365	213	294	505	552	397	439	419	246	460	462	275	280
Glyma.17G080300.2	0	0	0	0	0	0	0	0	0	0	0	0	0	0	0	0	0	0	0	0	0	0	1	0	0	0	0	0	0	0	0	0	0	0	0
Glyma.17G080300.3	0	0	0	0	0	0	0	0	0	0	0	0	0	0	0	0	0	0	0	0	0	0	1	0	0	0	0	0	0	0	0	0	0	0	0
Glyma.17G080400.1	2	10	6	38	8	15	11	32	6	18	31	12	23	19	36	386	8	69	178	0	593	516	513	252	224	222	117	94	168	176	171	88	59	92	64
Glyma.17G080500.1	0	0	0	0	0	0	0	0	0	0	0	0	0	0	0	0	0	4	4	0	0	0	0	0	0	0	0	2	0	0	1	0	1	0	0
Glyma.17G080600.1	6	12	52	30	6	13	29	27	61	41	67	62	50	73	59	10	2	12	16	30	27	25	29	14	46	51	27	50	60	29	15	9	65	78	90
Glyma.17G080600.2	6	12	52	30	6	13	29	27	59	41	65	62	50	73	55	10	2	12	16	30	27	27	29	14	46	51	27	48	60	25	15	9	63	80	88
Glyma.17G080700.1	0	4	10	0	0	0	2	4	0	0	0	0	0	0	2	1	0	4	0	0	6	34	45	20	29	50	38	7	16	26	20	21	16	20	9
Glyma.17G080900.1	0	0	0	0	0	0	0	0	0	0	0	0	0	0	0	0	0	0	0	0	0	0	0	0	0	0	0	0	0	0	0	0	0	0	0
Glyma.17G080975.1	0	0	0	0	0	0	0	0	0	0	0	0	0	0	0	0	0	0	0	0	0	0	0	0	0	0	0	0	0	0	0	0	0	0	0
Glyma.17G081050.1	0	0	0	0	0	0	0	0	0	0	0	0	0	0	0	0	0	0	0	0	0	0	0	0	0	0	0	0	0	0	0	0	0	0	0
Glyma.17G081125.1	0	0	0	0	0	0	0	0	0	0	0	0	0	0	0	0	0	0	0	0	0	0	0	6	0	0	0	0	0	0	0	0	0	0	2
Glyma.17G081200.1	0	0	0	0	0	0	0	0	0	0	0	0	0	0	0	0	0	0	0	0	0	0	0	0	0	0	0	0	0	0	0	0	0	0	0
Glyma.17G081200.2	0	0	0	0	0	0	0	0	0	0	0	0	0	0	0	0	0	0	0	0	0	0	0	0	0	0	0	0	0	0	0	0	0	0	0
Glyma.17G081300.1	0	0	0	0	0	0	0	0	0	0	0	0	0	0	0	0	0	0	0	0	0	4	0	2	0	0	0	0	0	0	0	0	0	0	0
Glyma.17G081400.1	0	39	20	17	0	13	44	30	24	23	17	19	17	23	24	50	0	20	14	14	135	313	303	281	219	419	320	298	266	276	297	257	276	282	174
Glyma.17G081500.1	0	0	0	0	0	0	0	0	0	0	0	0	0	0	0	0	0	0	0	0	0	0	0	0	0	0	0	2	0	0	0	0	0	0	0
Glyma.17G081600.2	0	0	0	0	0	0	0	0	0	0	0	0	0	0	0	0	0	0	0	0	0	0	0	0	0	0	0	0	0	0	0	0	0	0	0
Glyma.17G081700.1	0	2	0	0	0	0	2	0	2	0	0	4	0	2	0	0	0	0	0	0	0	15	4	10	14	8	2	10	24	19	25	31	31	63	35
Glyma.17G081800.1	34	198	67	184	27	216	156	110	167	136	303	134	136	78	252	67	22	120	178	42	190	160	296	74	260	269	286	236	142	108	121	129	118	200	123
Glyma.17G081850.1	0	0	0	0	0	0	0	0	0	0	0	0	0	0	0	0	0	0	0	0	0	0	0	0	0	0	0	0	0	0	0	0	0	0	0
Glyma.17G081850.2	0	0	0	0	0	0	0	0	0	0	0	0	0	0	0	0	0	0	0	0	0	0	0	0	0	0	0	0	0	0	0	0	0	0	0
Glyma.17G081900.1	0	3	0	2	0	3	1	3	0	1	2	0	2	0	2	8	0	2	1	0	4	34	35	3	10	11	12	11	8	13	10	1	8	7	4
Glyma.17G082000.4	4	19	9	10	0	4	4	13	22	18	6	27	15	15	19	12	0	0	1	0	12	30	27	81	43	46	66	32	95	57	101	89	72	91	74
Glyma.17G082100.1	4	0	0	4	0	3	6	0	6	0	3	0	3	3	8	91	0	0	11	0	26	70	67	134	132	160	170	119	154	233	284	217	171	177	158
Glyma.17G082100.4	4	0	2	4	0	3	14	1	13	0	7	2	5	7	8	113	0	0	13	0	36	82	72	184	150	202	229	143	199	311	335	268	235	240	231
Glyma.17G082100.3	4	0	0	4	0	3	10	1	13	0	7	0	4	7	8	101	0	0	10	0	34	77	68	162	146	190	200	143	188	294	315	252	207	212	207
Glyma.17G082300.1	20	31	27	51	0	23	61	45	49	34	44	26	34	56	50	32	0	14	30	6	33	31	28	78	43	54	38	72	23	32	44	37	26	24	43
Glyma.17G082400.1	0	0	0	0	0	0	0	0	0	0	0	0	0	0	0	0	0	0	0	0	0	0	0	0	4	0	0	6	0	0	0	3	4	0	0
Glyma.17G082400.2	0	0	0	0	0	0	0	0	0	0	0	0	0	0	0	0	0	0	0	0	0	0	0	0	4	0	0	6	0	0	0	1	4	0	0
Glyma.17G082500.1	0	41	52	81	12	68	94	95	78	40	63	94	81	116	116	106	38	256	117	10	171	256	230	240	215	296	295	266	254	240	248	245	220	256	254
Glyma.17G082700.1	14	78	66	47	10	102	92	147	125	138	169	139	125	151	93	149	19	112	150	19	242	161	132	151	132	86	92	111	143	180	112	111	113	124	98
Glyma.17G082800.7	0	0	0	0	0	0	0	0	0	0	2	0	0	0	0	2	0	0	0	0	0	0	0	0	0	0	0	0	0	0	0	0	0	0	0
Glyma.17G082800.15	0	0	0	0	0	0	0	0	0	0	0	0	0	0	0	2	0	0	1	0	0	0	0	0	0	0	0	0	0	0	0	0	0	0	0
Glyma.17G082800.12	0	0	0	0	0	0	0	0	0	0	2	0	0	0	0	2	0	0	0	0	0	0	0	0	0	0	0	0	0	0	0	0	0	0	0
Glyma.17G082800.13	0	0	0	0	0	0	0	0	0	0	2	0	0	0	0	0	0	0	1	0	0	0	0	0	0	0	0	0	0	0	0	0	0	0	0
Glyma.17G082800.14	0	0	0	0	0	0	0	0	0	0	0	0	0	0	0	0	0	0	0	0	0	0	0	0	0	0	0	0	0	0	0	0	0	0	0
Glyma.17G082800.10	0	0	0	0	0	0	0	0	0	0	0	0	0	0	0	0	0	0	1	0	0	0	0	0	0	0	0	0	0	0	0	0	0	0	0
Glyma.17G082800.11	0	0	0	0	0	0	0	0	0	0	2	0	0	0	0	0	0	0	0	0	0	0	0	0	0	0	0	0	0	0	0	0	0	0	0
Glyma.17G082800.8	0	0	0	0	0	0	0	0	0	0	0	0	0	0	0	0	0	0	1	0	0	0	0	0	0	0	0	0	0	0	0	0	0	0	0
Glyma.17G082800.9	0	0	0	0	0	0	0	0	0	0	0	0	0	0	0	0	0	0	1	0	0	0	0	0	0	0	0	0	0	0	0	0	0	0	0
Glyma.17G082900.2	0	0	0	0	0	0	0	0	0	0	0	0	0	0	0	0	0	0	0	0	1	0	0	0	0	0	0	0	0	1	0	0	0	0	0
Glyma.17G082900.3	0	0	0	0	0	0	0	0	0	0	0	0	0	0	0	0	0	0	0	0	1	0	0	0	0	0	0	0	0	1	0	0	0	0	0
Glyma.17G082900.1	0	0	0	0	0	0	0	0	0	0	0	0	0	0	0	0	0	0	0	0	1	0	0	0	0	0	0	0	0	1	0	0	0	0	0
Glyma.17G083000.1	0	0	0	0	0	0	0	0	0	0	0	0	0	0	0	0	0	0	0	0	2	0	0	4	0	0	0	0	0	0	0	0	0	0	0
Glyma.17G083100.1	6	42	56	40	6	16	42	46	58	33	25	23	15	59	59	90	16	45	58	0	108	249	176	468	315	247	232	197	512	399	484	375	469	372	443
Glyma.17G083200.2	92	163	253	240	32	167	149	118	169	164	211	172	150	192	198	123	30	123	155	84	164	228	170	629	440	446	437	383	409	487	444	582	446	556	464
Glyma.17G083300.1	74	474	316	471	29	484	448	596	557	589	574	584	482	330	542	411	23	194	175	96	666	503	461	324	422	330	291	319	213	189	306	180	144	236	202
Glyma.17G083400.3	18	53	71	47	0	107	100	73	87	80	49	54	20	45	55	83	12	50	23	10	113	134	101	97	56	76	56	65	55	68	90	75	49	59	31
Glyma.17G083400.4	12	45	65	42	2	57	60	57	55	39	37	38	16	38	40	43	2	43	18	8	81	94	65	66	33	47	32	43	43	43	56	51	34	30	21
Glyma.17G083500.1	78	147	241	238	26	167	172	130	167	164	199	170	156	189	202	127	34	127	153	98	161	228	170	606	434	437	424	360	379	519	432	543	432	554	448
Glyma.17G083600.1	0	0	0	0	0	0	0	3	0	2	0	0	2	0	0	0	0	0	0	10	0	0	0	0	2	0	2	3	0	0	0	0	0	0	0
Glyma.17G083700.1	96	346	282	509	20	277	435	352	286	328	430	306	442	479	450	87	23	72	116	121	197	369	386	930	859	458	572	441	734	689	828	735	773	952	987
Glyma.17G083700.2	92	334	274	495	20	273	433	354	276	318	439	302	432	471	436	85	23	72	116	121	191	352	380	908	848	450	562	425	720	675	808	726	746	938	965
Glyma.17G083800.3	2	18	24	32	3	19	26	20	28	36	30	54	16	27	43	13	2	0	2	10	24	36	41	79	56	37	42	45	114	84	127	88	116	65	126
Glyma.17G083800.2	2	26	26	32	3	23	28	24	24	42	32	54	23	37	47	15	2	0	6	10	28	36	43	83	68	45	49	53	146	81	143	80	139	80	130
Glyma.17G083900.1	0	0	0	0	0	0	4	0	0	0	0	0	0	0	0	0	0	0	0	0	0	0	0	0	0	0	0	0	0	0	0	0	0	0	0
Glyma.17G084000.1	8	7	12	37	4	3	2	52	36	50	64	46	88	38	32	10	0	8	15	17	28	1	2	0	2	0	0	20	0	0	1	2	0	0	0
Glyma.17G084100.1	84	158	142	195	20	268	211	279	214	206	289	264	177	188	243	178	28	226	137	120	356	540	453	292	330	395	457	518	266	329	267	276	293	250	220
Glyma.17G084300.1	6	0	6	8	2	4	6	0	4	10	8	7	8	4	8	8	0	4	4	0	0	2	0	34	30	14	30	16	54	70	56	56	100	92	91
Glyma.17G084400.1	2	6	0	5	0	3	12	8	10	4	19	8	10	52	21	37	18	17	30	0	23	72	100	52	70	163	127	74	61	56	79	58	87	40	77
Glyma.17G084500.1	0	0	0	0	0	0	0	0	2	0	0	0	2	0	0	4	0	1	0	0	2	2	2	0	0	4	0	0	0	0	0	2	0	0	1
Glyma.17G084600.1	4	0	4	0	0	5	0	1	6	0	2	17	4	0	6	0	0	0	2	2	0	0	0	0	6	2	12	12	7	1	0	4	6	2	16
Glyma.17G084700.2	224	1097	727	810	59	1522	1848	1256	905	828	798	1022	1128	1005	1486	1110	79	510	557	172	3422	4984	3473	10045	3585	1409	1559	2028	2982	4051	2138	3582	478	316	386
Glyma.17G084700.1	225	1097	699	786	60	1521	1842	1255	899	814	791	1009	1114	1002	1458	1095	81	495	551	164	3369	4936	3431	9895	3541	1395	1532	2011	2933	3983	2084	3538	476	310	375
Glyma.17G084800.1	0	0	0	0	0	0	6	6	2	0	0	0	0	0	2	0	0	0	4	6	0	0	0	0	0	0	0	0	0	2	0	0	0	2	0
Glyma.17G084900.1	55	112	401	367	77	90	799	175	286	328	270	224	295	805	242	47	35	102	416	72	18	31	22	4	108	30	231	144	12	16	0	6	18	19	42
Glyma.17G085000.1	242	269	283	317	44	534	605	601	732	683	504	536	535	481	402	311	59	484	430	90	884	568	506	387	525	498	620	606	271	454	300	496	242	517	350
Glyma.17G085100.1	0	0	14	6	0	4	12	14	6	15	10	8	18	8	28	2	0	20	9	2	17	18	12	6	12	8	7	24	48	12	38	8	18	9	17
Glyma.17G085100.2	2	0	15	6	0	4	12	14	7	20	10	8	19	9	30	2	0	20	11	2	19	20	14	6	14	8	7	31	50	12	39	8	18	11	17
Glyma.17G085200.1	0	0	0	0	0	0	0	0	1	0	0	0	0	2	0	0	2	0	4	0	0	0	0	0	0	0	0	0	0	0	0	0	0	2	0
Glyma.17G085300.1	31	126	71	109	19	239	139	190	212	194	267	236	224	141	235	132	31	88	127	43	219	154	167	109	98	134	97	146	127	164	77	78	90	90	109
Glyma.17G085300.4	33	156	115	137	19	267	148	202	232	225	298	286	247	157	253	146	25	104	135	53	218	184	187	125	104	140	115	143	129	178	87	86	115	86	115
Glyma.17G085300.3	45	192	165	180	19	351	221	241	311	284	317	372	288	202	317	167	29	128	144	63	224	207	209	147	120	163	130	180	168	204	108	113	132	113	136
Glyma.17G085300.2	31	126	59	131	17	239	137	174	190	196	255	231	217	139	237	127	31	90	127	43	213	156	161	109	92	126	97	139	114	162	75	71	89	88	99
Glyma.17G085400.1	663	1390	1714	1635	274	1263	1342	1315	1297	1314	1623	1567	1266	1715	1548	1345	270	1322	1213	632	2273	1847	1725	3038	3967	2913	3338	3088	4003	3856	3650	3749	4151	4451	3932
Glyma.17G085500.2	0	0	0	0	0	0	0	0	0	0	0	0	0	0	0	1	3	6	0	0	0	0	0	0	0	0	0	2	0	0	0	0	0	0	0
Glyma.17G085500.3	0	0	0	0	0	0	0	0	0	0	0	0	0	0	0	4	1	4	0	0	0	0	0	0	0	0	0	2	0	0	0	0	0	0	0
Glyma.17G085500.4	0	0	0	0	0	0	0	0	0	0	0	0	0	0	0	3	1	0	0	0	0	0	0	0	0	0	0	2	0	0	0	0	0	0	0
Glyma.17G085500.5	0	0	0	0	0	0	0	0	0	0	0	0	0	0	0	2	2	4	0	0	0	0	0	0	0	0	0	4	0	0	0	0	0	0	0
Glyma.17G085500.6	0	0	0	0	0	0	0	0	0	0	0	0	0	0	0	2	2	4	0	0	0	0	0	0	0	0	0	4	0	0	0	0	0	0	0
Glyma.17G085500.7	0	0	0	0	0	0	0	0	0	0	0	0	0	0	0	4	2	6	0	0	0	0	0	0	0	0	0	6	0	0	0	0	0	0	0
Glyma.17G085500.8	0	0	0	0	0	0	0	0	0	0	0	0	0	0	0	6	0	6	0	0	0	0	0	0	0	0	0	1	0	0	0	0	0	0	0
Glyma.17G085500.9	0	0	0	0	0	0	0	0	0	0	0	0	0	0	0	4	2	6	0	0	0	0	0	0	0	0	0	5	0	0	0	0	0	0	0
Glyma.17G085500.10	0	0	0	0	0	0	0	0	0	0	0	0	0	0	0	4	2	6	0	0	0	0	0	0	0	0	0	4	0	0	0	0	0	0	0
Glyma.17G085550.1	4	27	14	2	0	4	0	21	7	2	16	0	6	0	16	21	20	45	8	4	6	9	28	30	21	24	47	45	24	30	16	10	20	12	14
Glyma.17G085600.3	2	2	0	0	0	0	0	0	0	0	4	6	0	0	2	0	0	0	2	0	2	0	0	0	0	0	0	2	14	0	6	2	15	2	2
Glyma.17G085651.1	0	0	0	0	0	0	0	0	0	0	0	0	2	0	0	0	0	0	2	0	0	0	0	0	0	0	0	0	2	1	0	0	5	1	0
Glyma.17G085700.1	437	918	1305	1060	123	1455	1092	1555	1102	1336	1612	1702	1753	1058	1400	2395	111	1188	981	418	1929	726	529	654	919	594	619	789	521	584	547	473	437	539	384
Glyma.17G085800.2	117	131	120	127	35	278	218	210	346	188	140	179	196	199	186	428	121	1244	403	79	303	196	125	56	74	84	111	123	53	109	27	66	62	49	38
Glyma.17G085800.1	129	149	140	137	35	302	229	221	351	217	146	201	209	214	191	456	127	1329	465	81	319	208	132	66	78	88	113	119	55	111	29	66	64	53	38
Glyma.17G085900.1	0	1	0	0	0	0	1	0	0	0	4	0	3	2	0	16	0	2	2	4	0	10	2	0	0	0	1	0	0	0	0	0	0	0	0
Glyma.17G086000.1	12	16	30	39	0	9	6	4	10	10	22	10	29	24	36	45	11	18	45	4	42	86	95	85	118	188	120	92	100	87	107	87	103	112	102
Glyma.17G086200.1	0	0	0	0	0	0	0	0	0	0	0	0	0	0	0	0	0	0	0	0	0	0	0	0	0	0	0	0	0	0	0	0	0	0	0
Glyma.17G086300.1	0	0	0	0	0	0	0	0	0	0	0	0	0	0	0	0	0	0	0	0	0	0	0	0	0	0	0	0	0	0	0	0	0	0	0
Glyma.17G086300.3	0	0	0	0	0	0	0	0	0	0	0	0	0	0	0	0	0	0	0	0	0	0	0	0	0	0	0	0	0	0	0	0	0	0	0
Glyma.17G086300.4	0	0	0	0	0	0	0	0	0	0	0	0	0	0	0	0	0	0	0	0	0	0	0	0	0	0	0	0	0	0	0	0	0	0	0
Glyma.17G086400.1	4698	4586	4554	7242	1005	16193	7870	7889	8430	11435	6594	11310	10949	5117	7417	2492	795	3421	1383	2920	1324	563	261	27	61	57	134	1306	29	27	32	13	23	68	17
Glyma.17G086500.2	4	20	8	26	0	32	6	11	32	15	29	14	28	29	10	5	4	11	28	27	10	18	45	12	60	105	103	40	64	51	45	32	50	55	47
Glyma.17G086500.3	4	20	8	20	0	24	6	7	30	16	17	10	24	19	10	5	4	7	30	27	6	18	33	14	68	104	76	30	62	43	35	38	42	62	39
Glyma.17G086500.4	2	20	4	16	0	16	4	7	8	12	7	6	16	5	6	5	0	6	24	21	6	6	10	8	36	67	39	27	20	23	17	24	30	28	23
Glyma.17G086500.5	2	20	4	16	0	12	4	7	8	7	7	6	16	5	6	5	0	6	22	21	4	2	8	6	26	54	37	27	12	21	12	14	26	20	23
Glyma.17G086600.1	8	58	70	52	0	51	37	26	31	18	35	28	21	41	57	25	6	7	11	8	21	43	67	66	55	41	39	58	42	32	51	40	46	41	34
Glyma.17G086600.2	8	60	70	52	0	51	37	26	31	18	35	28	21	43	60	26	6	7	11	8	21	43	73	68	55	44	39	64	42	34	51	44	45	41	36
Glyma.17G086700.1	0	0	0	0	0	0	0	0	0	0	0	0	0	0	0	0	0	0	0	0	0	0	0	0	0	0	0	0	0	0	0	0	0	0	0
Glyma.17G086800.1	0	0	0	0	0	0	0	0	0	0	0	0	0	0	0	0	0	0	0	0	0	0	0	0	0	0	0	0	0	0	0	0	0	0	0
Glyma.17G086800.2	0	0	0	0	0	0	0	0	0	0	0	0	0	0	0	0	0	0	0	0	0	0	0	0	0	0	0	0	0	0	0	0	0	0	0
Glyma.17G086900.2	0	0	0	2	0	0	0	1	5	0	0	0	1	6	1	2	0	0	0	0	8	1	1	5	4	11	10	14	5	6	11	1	1	6	6
Glyma.17G086900.3	0	5	2	0	0	0	0	1	5	2	0	0	0	6	2	3	0	8	0	0	8	1	0	10	4	9	13	25	6	5	19	1	6	11	8
Glyma.17G086900.4	12	5	4	3	0	2	0	6	6	4	4	10	1	2	9	19	0	0	4	0	0	6	10	20	22	24	19	48	27	27	37	20	15	46	32
Glyma.17G086900.5	12	9	6	3	0	2	0	7	10	6	4	10	1	8	8	21	0	8	4	0	10	6	11	31	28	30	34	69	34	37	56	23	20	54	33
Glyma.17G086900.6	12	4	4	3	0	2	0	6	9	4	4	10	1	2	9	20	0	0	4	0	0	6	11	23	22	28	19	49	27	31	39	22	15	46	32
Glyma.17G086900.7	12	5	6	2	0	2	0	7	9	4	4	10	2	6	10	18	0	8	4	0	10	9	11	28	28	19	34	62	27	29	45	21	17	44	29
Glyma.17G086900.8	12	5	4	3	0	2	0	6	7	4	4	10	1	2	9	19	0	0	4	0	0	8	11	20	22	22	19	42	29	29	29	20	16	46	32
Glyma.17G086900.9	0	0	4	1	0	0	0	1	1	0	0	2	0	4	1	0	0	0	0	0	8	2	8	4	6	10	4	10	12	4	7	3	4	3	1
Glyma.17G086900.10	0	0	0	2	0	0	0	0	0	0	0	0	0	0	0	0	0	0	0	0	0	0	0	0	2	0	0	1	0	4	2	0	0	0	2
Glyma.17G086900.11	0	0	0	1	0	0	0	0	0	0	0	0	0	0	1	0	0	0	0	0	0	0	0	1	0	2	0	5	1	0	5	0	2	1	5
Glyma.17G087000.1	8	19	62	53	2	32	81	33	59	55	33	27	34	106	25	8	0	32	66	6	16	185	111	797	607	1109	1044	727	873	981	1168	1192	720	1380	672
Glyma.17G087000.2	2	17	62	53	2	30	83	27	48	55	31	23	34	93	21	8	0	30	58	2	16	139	96	669	488	945	878	668	701	804	1001	980	623	1151	586
Glyma.17G087100.1	2	1	8	2	0	3	4	2	7	10	1	1	0	4	0	9	0	0	1	0	0	7	22	61	24	31	77	35	75	75	64	71	88	112	119
Glyma.17G087200.3	0	0	0	0	0	0	1	1	4	4	2	0	3	0	0	8	0	2	0	0	0	15	10	5	24	8	6	6	31	17	18	18	13	10	9
Glyma.17G087300.3	7	27	7	8	4	2	2	4	6	8	8	10	16	8	27	6	0	6	2	0	4	51	28	81	48	79	65	102	56	55	67	43	48	71	66
Glyma.17G087300.1	7	27	7	8	4	2	2	4	6	8	8	10	16	8	27	6	0	6	2	0	4	53	28	81	52	81	67	106	58	59	71	43	48	71	66
Glyma.17G087400.1	34	79	107	100	14	62	36	79	82	90	75	90	71	56	112	38	0	24	18	36	37	69	43	121	100	70	78	99	69	70	78	89	76	52	83
Glyma.17G087500.1	64	115	149	117	24	100	116	92	53	138	72	81	82	113	105	150	26	62	50	62	114	74	64	117	118	63	55	120	61	103	77	66	76	90	74
Glyma.17G087600.4	133	306	379	278	12	468	600	438	373	338	553	544	475	603	512	979	130	772	768	84	1550	1472	1482	995	887	1118	1068	965	883	785	863	870	687	838	497
Glyma.17G087600.2	135	303	379	280	12	472	600	444	370	334	559	556	491	603	510	971	127	782	764	84	1557	1491	1471	998	889	1138	1068	953	886	786	859	867	695	841	501
Glyma.17G087600.1	145	311	395	301	14	494	628	472	396	347	591	569	511	634	533	1035	132	822	802	90	1635	1562	1550	1064	924	1198	1116	998	923	829	893	904	736	869	521
Glyma.17G087600.3	145	306	390	300	14	494	618	474	397	351	589	572	512	637	538	1035	132	824	802	90	1644	1568	1561	1069	926	1205	1120	1000	929	828	895	903	739	869	519
Glyma.17G087700.1	0	4	0	0	0	0	0	0	2	2	0	0	0	0	4	2	0	2	4	0	2	2	0	0	0	2	0	8	0	0	0	0	0	4	0
Glyma.17G087800.1	0	0	0	0	0	0	0	0	0	0	0	0	2	0	0	0	0	0	0	0	0	0	0	0	0	0	0	0	0	0	0	0	0	0	0
Glyma.17G087900.1	1	2	5	2	0	2	1	0	1	6	3	0	4	2	5	4	2	0	3	1	7	7	3	1	2	0	19	6	2	3	1	6	1	3	0
Glyma.17G087900.4	1	1	2	4	0	1	0	0	1	0	2	0	2	2	0	6	3	0	4	0	3	4	3	2	1	0	5	4	0	2	4	7	2	6	2
Glyma.17G087900.3	0	0	0	0	0	2	0	0	1	0	1	0	2	0	2	3	2	0	1	0	7	4	2	0	3	0	9	2	1	1	2	3	0	2	0
Glyma.17G087900.2	1	1	2	2	0	2	0	0	2	6	2	2	3	2	4	1	1	0	2	1	4	4	2	1	2	0	14	6	1	1	2	6	2	2	1
Glyma.17G087900.6	0	1	1	0	0	0	0	0	1	0	1	0	0	2	1	4	3	0	2	1	6	4	3	1	1	0	10	0	1	2	3	4	2	3	1
Glyma.17G087900.7	0	2	0	4	0	2	0	0	0	0	2	0	4	2	0	5	2	0	4	1	1	5	4	3	1	0	10	5	1	3	4	5	0	7	2
Glyma.17G087900.8	1	1	1	0	0	1	1	0	1	0	1	0	1	0	2	4	3	0	1	0	1	6	1	1	1	0	16	1	0	3	3	1	0	1	1
Glyma.17G087900.9	0	1	5	6	0	2	1	0	0	6	4	2	4	0	5	4	1	0	4	1	4	6	0	2	6	0	10	4	1	3	6	1	0	9	1
Glyma.17G087900.10	4	0	5	8	0	1	1	0	2	6	5	4	6	0	6	7	2	0	5	0	7	9	1	2	2	0	25	6	1	5	8	0	1	9	1
Glyma.17G087900.11	3	1	4	8	0	2	1	0	1	6	4	4	4	0	5	7	1	0	4	0	3	6	1	2	5	0	23	6	2	2	6	0	2	10	1
Glyma.17G088000.2	0	0	0	0	0	0	0	0	0	0	0	2	0	0	0	0	0	2	0	0	0	0	0	4	4	0	0	0	4	8	4	0	2	2	3
Glyma.17G088000.1	0	0	0	0	0	0	0	0	0	0	0	2	0	0	0	0	0	0	0	0	0	0	0	4	4	0	0	0	4	10	4	0	2	2	3
Glyma.17G088000.3	0	0	0	0	0	0	0	0	0	0	0	2	0	0	0	0	0	0	0	0	0	0	0	4	4	0	0	0	4	10	4	0	2	2	3
Glyma.17G088100.1	13	45	55	35	0	100	67	63	45	56	51	92	32	51	81	46	4	25	23	6	106	158	168	109	87	133	144	191	85	89	56	128	86	87	82
Glyma.17G088200.1	9	21	5	16	0	18	15	5	29	38	19	21	5	27	22	16	3	24	36	0	33	60	142	29	42	117	81	53	26	49	16	26	41	36	26
Glyma.17G088200.3	12	17	7	18	0	18	15	5	32	38	22	23	9	27	22	24	1	24	36	0	32	59	147	30	44	113	82	53	28	47	14	28	42	35	28
Glyma.17G088200.2	7	15	7	16	0	18	15	5	34	38	21	23	5	27	22	16	3	24	36	0	35	64	145	29	38	121	84	53	28	49	16	30	42	36	28
Glyma.17G088300.1	6	2	10	6	0	2	12	10	2	2	10	8	10	14	4	47	8	4	10	0	37	155	9	935	222	21	21	12	100	230	226	291	38	40	39
Glyma.17G088400.1	12	16	18	20	0	20	13	6	18	26	13	14	10	15	0	9	8	7	21	2	17	29	35	36	29	21	21	18	6	14	13	24	29	17	17
Glyma.17G088500.1	7	0	0	0	0	2	2	3	0	0	2	0	2	0	0	534	0	1	3	2	399	412	381	204	72	47	31	71	15	60	71	30	32	14	21
Glyma.17G088600.1	0	0	0	0	0	0	0	0	0	0	0	0	0	0	0	0	0	0	0	0	0	0	0	0	0	0	0	0	0	0	0	0	0	0	0
Glyma.17G088700.1	0	0	0	0	0	0	0	0	0	0	0	0	2	1	0	2	0	0	2	0	0	11	2	51	44	14	12	12	86	61	118	66	104	72	80
Glyma.17G088800.1	0	0	0	0	0	0	0	0	0	0	0	0	0	0	2	4	0	0	0	0	0	24	11	27	20	24	37	22	17	9	28	48	14	26	9
Glyma.17G088800.4	0	0	0	0	0	0	0	0	0	0	0	0	0	0	2	2	0	0	0	0	0	26	11	22	16	18	39	16	17	10	24	29	8	15	7
Glyma.17G088800.3	0	0	0	0	0	0	0	0	0	0	0	0	0	0	2	2	0	0	0	0	0	22	11	23	14	17	37	12	17	8	20	22	8	14	6
Glyma.17G088800.5	0	0	0	0	0	0	0	0	0	0	0	0	0	0	0	2	0	0	0	0	0	6	0	4	6	7	5	18	6	3	10	33	6	15	6
Glyma.17G088800.7	0	0	0	0	0	0	0	0	0	0	0	0	0	0	0	2	0	0	0	0	0	4	1	5	6	7	1	12	5	1	10	25	6	12	4
Glyma.17G088800.6	0	0	0	0	0	0	0	0	0	0	0	0	0	0	0	2	0	0	0	0	0	4	0	5	6	5	2	12	6	2	6	31	4	5	3
Glyma.17G088800.8	0	0	0	0	0	0	0	0	0	0	0	0	0	0	2	2	0	0	0	0	0	22	11	23	16	19	38	14	14	10	22	26	8	15	7
Glyma.17G088800.2	0	0	0	0	0	0	0	0	0	0	0	0	0	0	2	2	0	0	0	0	0	26	8	16	16	13	30	22	17	9	28	49	14	23	10
Glyma.17G088900.1	26	59	42	49	0	19	18	43	8	41	45	49	32	47	66	34	29	46	28	14	43	77	45	64	52	50	58	39	51	53	47	84	96	47	55
Glyma.17G089000.1	35	109	82	121	7	107	48	98	186	99	109	104	84	31	75	165	20	121	87	34	160	102	75	37	59	84	49	101	45	30	71	30	49	71	40
Glyma.17G089100.2	27	106	115	125	22	453	346	403	237	279	401	323	439	326	408	433	36	292	304	100	551	543	601	274	424	596	547	521	263	450	320	282	351	290	260
Glyma.17G089100.1	27	104	107	120	22	450	341	401	231	271	388	315	437	325	406	428	36	284	300	100	546	534	588	272	420	590	539	515	261	450	318	282	347	283	253
Glyma.17G089100.3	27	108	121	129	22	447	332	401	221	272	395	318	437	320	394	422	34	278	290	98	541	521	560	274	424	582	540	498	269	448	310	280	349	271	262
Glyma.17G089200.1	4	19	20	41	0	34	29	31	28	43	50	34	38	31	39	52	2	4	18	8	77	137	135	235	165	104	123	58	146	141	111	116	102	104	126
Glyma.17G089200.2	4	19	20	41	0	34	29	31	28	43	50	34	38	33	41	52	2	4	18	8	77	137	135	233	165	104	123	58	148	141	111	118	102	104	124
Glyma.17G089200.3	8	45	30	63	1	40	35	40	42	45	52	50	57	48	48	67	2	6	24	8	103	171	180	272	203	164	151	107	174	157	139	144	128	123	141
Glyma.17G089200.4	4	19	20	41	0	30	27	31	28	41	48	34	34	29	39	54	2	4	18	8	77	135	135	233	161	102	119	56	140	141	107	112	98	100	118
Glyma.17G089300.1	8	13	21	9	2	52	64	21	49	51	20	56	25	75	66	19	0	40	33	0	25	38	52	70	91	28	71	64	77	72	69	77	78	35	48
Glyma.17G089300.2	8	13	21	9	0	54	58	21	49	51	20	58	23	75	72	19	0	38	33	0	27	38	50	64	87	26	71	64	72	68	67	73	78	31	46
Glyma.17G089400.1	489	1112	873	1120	52	2376	2048	2321	2174	1985	1709	1905	1491	1123	1759	2645	421	3384	3757	494	3626	2907	2932	610	853	1098	457	1623	272	331	364	322	122	177	121
Glyma.17G089400.3	400	963	804	976	44	2232	1938	2109	2002	1776	1535	1784	1375	1055	1592	2376	283	2933	3306	395	3389	2651	2792	565	817	1040	427	1437	268	324	352	312	116	171	112
Glyma.17G089500.1	2	2	2	8	0	0	0	0	0	0	4	0	8	0	4	16	11	16	15	1	4	4	10	2	6	7	5	28	4	28	26	13	4	22	20
Glyma.17G089600.1	2	46	20	38	3	24	52	46	23	49	19	21	17	55	45	101	16	12	9	14	82	105	103	285	162	102	183	207	238	209	199	234	341	265	322
Glyma.17G089700.1	714	1892	1976	2222	159	1710	1979	2353	1989	2156	1923	2502	2360	2227	2317	1268	126	813	1069	602	1875	1121	1373	598	1193	1006	795	1443	358	407	324	417	285	399	407
Glyma.17G089700.2	696	1774	1875	2043	155	1607	1870	2198	1859	2057	1814	2336	2164	2070	2104	1197	120	720	999	580	1803	1066	1294	588	1143	966	754	1380	342	386	308	411	283	388	389
Glyma.17G089866.1	0	0	0	0	0	0	0	0	0	0	0	0	0	0	0	0	0	0	0	0	0	0	0	0	0	0	0	0	0	0	0	0	0	0	0
Glyma.17G089932.1	0	0	0	0	0	0	0	0	0	0	0	0	0	0	0	0	0	0	0	0	0	0	0	0	0	0	0	0	0	0	0	0	0	0	0
Glyma.17G090000.2	8	0	0	0	0	0	0	0	0	4	3	0	0	0	2	0	0	0	2	0	0	0	0	24	2	2	0	1	39	3	23	18	26	54	37
Glyma.17G090100.1	80	134	152	151	2	205	249	256	208	242	163	164	151	234	224	205	60	351	378	63	253	153	154	106	106	113	156	144	77	95	54	65	69	50	65
Glyma.17G090100.2	76	120	127	143	0	189	233	232	187	236	152	159	143	210	201	199	56	339	341	65	234	143	150	89	106	93	148	138	71	81	48	61	63	43	59
Glyma.17G090200.1	8	43	42	61	6	44	80	45	28	25	41	35	35	33	76	31	10	26	27	0	64	122	113	152	217	134	136	108	187	110	143	177	199	171	190
Glyma.17G090400.2	0	3	2	4	0	4	6	3	9	9	0	24	5	2	1	2	0	0	2	0	5	17	35	7	37	22	7	5	10	6	18	4	20	18	11
Glyma.17G090500.1	0	0	0	0	0	0	0	0	0	0	0	0	0	0	0	0	0	0	0	0	0	0	0	0	0	0	0	0	0	0	0	0	0	0	0
Glyma.17G090600.1	10	68	73	71	2	61	95	42	75	41	33	35	20	32	60	52	0	4	17	4	73	127	116	121	111	108	86	130	134	124	146	123	129	117	121
Glyma.17G090700.1	0	0	0	0	10	4	6	6	3	2	4	2	4	3	1	2	0	19	4	0	4	23	19	34	15	13	7	7	18	15	27	26	8	20	23
Glyma.17G090800.1	0	0	0	0	0	0	0	0	0	0	0	0	0	0	0	0	0	0	0	0	0	0	0	0	0	0	0	0	0	0	0	0	0	0	0
Glyma.17G090900.1	4	12	2	22	0	6	8	60	63	100	64	54	104	29	73	4	8	8	9	0	0	0	2	4	6	0	2	4	2	0	0	0	6	6	4
Glyma.17G091000.3	0	0	0	0	0	0	0	0	2	0	4	2	0	0	0	2	0	0	0	0	0	0	0	0	12	0	6	0	10	4	3	2	4	2	12
Glyma.17G091000.4	0	0	0	0	0	0	0	0	2	0	4	2	0	0	0	2	0	0	0	0	0	0	0	0	12	0	4	0	10	8	3	0	4	4	12
Glyma.17G091100.1	2	2	0	3	0	0	2	4	1	2	7	3	6	0	5	2	0	2	0	0	0	0	1	2	0	1	2	6	0	0	0	0	0	0	0
Glyma.17G091200.8	13	80	70	86	8	108	74	71	86	89	61	60	66	58	85	39	0	40	35	14	128	197	228	67	161	225	91	133	84	84	59	85	45	70	65
Glyma.17G091200.1	9	63	62	79	6	102	46	60	56	78	45	55	54	62	77	30	0	30	27	4	121	198	225	92	184	230	90	131	106	98	73	100	55	95	88
Glyma.17G091200.9	16	35	22	35	8	35	50	22	37	42	30	21	24	24	62	10	0	33	15	14	47	95	95	23	53	88	32	44	40	35	26	31	21	14	29
Glyma.17G091200.10	12	12	30	27	2	29	21	12	17	27	18	18	12	32	46	3	0	22	15	4	42	114	102	44	78	93	35	44	50	43	30	42	35	33	52
Glyma.17G091300.1	48	139	120	106	44	207	91	83	113	105	101	137	78	100	127	592	44	288	192	28	758	1227	1134	2882	1958	1395	1158	1001	2350	2846	2803	2633	1362	1061	1176
Glyma.17G091400.1	174	222	79	200	10	281	103	248	70	213	186	35	88	103	183	159	22	138	120	63	120	159	107	321	227	238	194	184	276	322	252	252	217	224	127
Glyma.17G091400.2	176	222	91	220	10	297	105	256	73	215	201	47	117	116	205	160	22	142	147	78	120	159	115	320	233	248	199	186	272	316	255	254	221	229	129
Glyma.17G091500.1	55	161	97	216	0	324	472	266	216	268	368	372	460	360	373	190	16	79	103	62	216	226	178	105	140	79	164	331	32	90	36	96	74	74	60
Glyma.17G091500.2	51	159	95	214	0	322	472	256	216	260	366	376	460	351	363	185	16	73	94	64	212	226	178	101	138	77	164	329	32	86	34	92	68	69	56
Glyma.17G091600.1	0	2	6	0	0	0	0	0	0	8	0	0	0	0	0	33	0	2	4	0	10	7	0	2	6	3	8	15	0	0	5	0	4	10	0
Glyma.17G091700.1	5	8	48	71	0	16	18	39	84	67	78	53	38	24	54	2	5	8	18	11	18	10	7	15	9	2	7	20	16	17	13	18	6	6	11
Glyma.17G091700.2	5	8	48	73	0	16	12	39	78	65	68	44	31	24	34	2	5	8	18	11	12	8	5	9	7	2	7	16	10	13	5	14	4	4	13
Glyma.17G091750.1	0	0	0	0	0	0	0	0	0	0	0	0	0	0	0	0	0	0	0	0	0	0	0	0	0	0	0	0	0	0	0	0	0	0	0
Glyma.17G091900.2	15	4	0	4	0	0	0	0	0	8	4	2	0	2	2	24	5	24	35	0	0	4	0	0	0	0	0	0	1	0	0	0	0	0	0
Glyma.17G091900.3	15	4	0	4	0	0	0	0	0	8	2	2	0	0	0	14	5	8	21	0	0	4	0	0	0	0	0	0	1	0	0	0	0	0	0
Glyma.17G092000.1	19	123	92	115	10	209	132	163	131	162	125	190	144	97	151	486	18	293	264	55	496	338	360	254	310	354	266	207	147	260	133	160	133	142	144
Glyma.17G092100.1	0	0	0	0	0	0	0	0	0	0	0	0	2	0	0	1	3	1	3	0	0	0	0	0	0	0	0	0	0	0	0	0	0	0	0
Glyma.17G092100.2	0	0	0	0	0	0	0	0	0	0	0	0	0	0	0	1	3	1	1	0	0	0	0	0	0	0	0	0	0	0	0	0	0	0	0
Glyma.17G092100.3	0	0	0	0	0	0	0	0	0	0	0	0	0	0	0	2	3	1	3	0	0	0	0	0	0	0	0	0	0	0	0	0	0	0	0
Glyma.17G092100.4	0	0	0	0	0	0	0	0	0	0	0	0	0	0	0	1	3	1	3	0	0	0	0	0	0	0	0	0	0	0	0	0	0	0	0
Glyma.17G092100.5	0	0	0	0	0	0	0	0	0	0	0	0	0	0	0	2	3	1	3	0	0	0	0	0	0	0	0	0	0	0	0	0	0	0	0
Glyma.17G092200.3	190	503	464	549	28	825	438	732	603	480	952	910	830	332	701	772	73	822	589	101	1023	1090	796	253	446	549	250	619	209	222	247	176	136	183	193
Glyma.17G092200.4	186	487	456	531	24	789	421	713	587	469	911	864	788	313	663	705	55	754	540	89	940	998	728	243	388	528	218	552	197	194	217	157	120	169	171
Glyma.17G092200.1	150	403	394	449	28	697	383	607	525	398	786	780	664	269	623	703	67	677	478	81	867	913	682	221	384	489	212	515	182	188	215	142	118	169	163
Glyma.17G092200.5	214	513	486	555	24	822	449	742	609	495	952	908	826	341	682	748	57	788	560	91	976	1051	752	249	403	562	227	574	215	200	234	163	132	177	179
Glyma.17G092200.2	196	478	437	530	28	814	443	724	596	469	944	902	812	349	687	809	73	793	575	89	1006	1097	782	261	451	561	242	639	210	207	239	178	143	188	183
Glyma.17G092300.3	146	302	308	429	20	446	388	531	817	540	660	659	764	658	583	140	41	343	361	97	265	280	201	132	210	106	116	273	124	141	155	123	121	183	112
Glyma.17G092300.5	118	236	230	329	17	222	254	324	522	334	371	360	445	389	357	66	13	163	179	75	108	151	82	49	86	44	56	145	72	60	94	40	52	79	64
Glyma.17G092400.1	57	102	104	87	12	44	48	135	38	80	74	139	86	86	137	148	24	76	41	31	31	85	30	46	154	85	80	140	155	85	87	112	275	489	217
Glyma.17G092400.2	57	97	106	72	12	32	42	113	36	60	53	104	71	55	80	130	22	68	40	31	20	63	20	42	116	54	40	95	114	65	53	80	217	424	163
Glyma.17G092400.3	53	95	100	68	12	30	42	116	38	65	65	98	65	49	92	131	22	66	50	31	20	65	18	36	114	54	36	95	109	57	53	82	221	436	152
Glyma.17G092500.1	0	0	0	0	0	0	0	0	2	0	0	0	0	0	0	3	0	10	4	0	1	26	19	112	79	58	57	11	149	123	176	108	124	110	82
Glyma.17G092600.1	0	0	0	0	0	0	0	0	0	0	0	0	0	0	0	0	0	0	0	0	2	0	0	0	4	0	0	2	8	5	36	2	12	3	2
