## Supplemental Tables for "Too little, too late: transcription during imbibition of lethally aged soybean seeds is weak and delayed, but not aberrant" (part 7 of 66)

### Sheet: Table S1 (continued)
Table S1 Counts for all transcripts in the soybean v.4 transcriptome from ‘Williams 82’ dry and imbibed axes harvested in 2015, 1999, and 1996 (‘storage time experiment’). Samples are named based on cotyledon condition (dry, white, or green); harvest year (1996, 1999, 2015), and seed ID number. Axes associated with white or green cotyledons were imbibed for 24 hours prior to separation; cotyledons were then moved to the light for 3 days and observed for greening.
Glyma.17G092700.1	16	36	41	70	2	64	67	55	48	50	43	42	29	78	42	161	0	80	43	16	175	173	209	58	46	80	70	54	49	19	42	32	32	42	28
Glyma.17G092800.1	793	1033	2940	2119	422	870	995	2283	3050	2129	1237	1968	1484	2441	1614	970	430	991	1084	625	1604	824	582	48	182	383	222	909	12	19	54	22	13	21	2
Glyma.17G092800.2	781	1009	2870	2077	404	830	958	2196	2922	2065	1215	1910	1488	2363	1585	943	405	953	1027	607	1572	798	584	53	178	365	220	855	10	18	52	18	11	23	2
Glyma.17G092900.1	40	88	164	136	6	130	152	159	103	143	62	100	86	139	160	406	23	122	86	2	230	209	133	168	169	177	108	147	229	188	176	185	143	166	182
Glyma.17G092900.3	30	88	156	128	6	114	142	159	97	133	62	96	78	131	156	415	23	118	92	2	214	195	137	158	163	177	103	141	222	172	166	175	137	168	181
Glyma.17G092900.4	44	121	164	150	8	150	194	186	105	172	88	114	91	169	221	440	25	126	90	2	273	208	146	180	202	191	118	152	246	190	205	215	183	182	191
Glyma.17G093000.2	0	0	0	0	0	0	0	0	0	0	0	0	0	0	0	0	0	0	0	0	0	0	0	1	0	0	0	0	1	3	0	1	3	0	4
Glyma.17G093000.3	0	0	0	0	0	0	0	0	0	0	0	0	0	0	0	0	0	0	0	0	0	0	0	1	0	0	0	0	0	1	0	1	1	0	2
Glyma.17G093000.4	0	0	0	0	0	0	0	0	0	0	0	0	0	0	0	0	0	0	0	0	0	0	0	1	0	0	0	0	0	1	0	1	1	0	2
Glyma.17G093200.1	41	42	42	60	3	100	91	66	71	68	58	74	54	55	74	57	34	189	133	10	120	257	299	144	200	332	154	139	138	156	113	153	126	77	94
Glyma.17G093302.1	1	0	3	0	0	7	1	5	2	8	4	1	3	3	3	3	0	6	2	0	2	1	1	1	3	1	1	1	4	3	0	0	3	3	3
Glyma.17G093400.1	0	3	4	4	0	14	19	34	42	49	16	28	19	27	14	1	0	4	0	2	5	0	4	4	4	4	0	2	6	4	2	2	2	10	0
Glyma.17G093500.1	0	0	0	0	0	0	0	0	0	0	0	0	0	0	0	11	0	0	0	0	0	0	0	0	0	0	0	0	0	0	0	0	0	0	0
Glyma.17G093600.1	0	0	0	0	0	0	0	0	0	0	0	0	0	0	0	0	0	2	0	0	0	2	2	6	0	4	0	0	62	11	34	4	69	30	30
Glyma.17G093600.4	0	0	0	0	0	0	0	0	0	0	0	0	0	0	0	0	0	2	0	0	0	2	2	4	0	0	0	0	64	12	28	4	64	21	17
Glyma.17G093600.2	0	0	0	0	0	0	0	0	0	0	0	0	0	0	0	0	0	2	0	0	0	2	2	6	0	2	0	0	66	13	38	4	74	26	25
Glyma.17G093600.3	0	0	0	0	0	0	0	0	0	0	0	0	0	0	0	0	0	2	0	0	0	2	2	6	0	2	0	0	70	14	38	4	75	28	26
Glyma.17G093701.1	0	2	0	0	0	0	0	0	0	0	0	0	0	0	0	2	0	0	0	0	0	0	0	2	0	0	0	0	0	0	0	0	0	0	4
Glyma.17G093800.1	33	109	87	96	0	111	93	66	84	114	162	80	95	91	128	124	2	82	68	38	206	200	203	90	120	164	97	117	87	81	84	77	71	99	76
Glyma.17G093900.1	20	16	4	44	2	25	4	27	26	26	23	8	20	4	13	12	2	15	13	11	40	34	38	35	17	12	14	10	14	30	27	27	28	32	52
Glyma.17G093900.2	14	20	4	50	2	27	14	33	38	34	33	16	24	8	16	12	2	21	15	15	46	44	44	40	17	20	20	20	20	36	27	25	31	38	50
Glyma.17G093933.1	0	0	0	0	0	0	0	0	0	0	0	0	0	0	0	0	0	0	0	0	0	0	0	0	0	0	0	0	0	0	0	0	0	0	0
Glyma.17G093966.1	0	0	1	0	0	0	0	0	0	0	0	0	0	0	0	0	0	0	0	0	0	0	0	0	0	0	0	0	0	0	0	0	0	0	0
Glyma.17G094000.1	231	400	356	316	31	624	468	494	533	485	485	518	328	367	369	654	82	552	738	107	499	328	261	196	186	121	114	302	143	139	123	154	135	120	78
Glyma.17G094100.2	0	0	0	0	2	6	0	0	0	0	0	0	0	2	0	0	0	0	0	0	2	0	2	10	14	0	4	2	70	26	45	20	91	42	104
Glyma.17G094100.3	0	0	0	0	2	6	0	0	0	0	0	0	0	2	0	0	0	0	0	0	2	0	2	10	14	0	4	2	68	26	41	20	91	42	107
Glyma.17G094200.1	6	16	18	38	0	23	29	49	38	50	69	36	35	50	41	156	4	22	11	6	114	78	84	121	224	105	118	193	74	110	172	74	93	153	153
Glyma.17G094300.4	21	63	49	85	5	66	84	109	123	122	70	100	99	77	151	88	8	50	42	28	95	82	63	174	117	107	208	182	190	258	136	176	158	120	133
Glyma.17G094300.1	21	61	47	79	5	61	78	112	124	120	63	88	100	85	151	88	8	52	43	22	100	90	64	173	125	105	210	183	188	264	134	185	160	118	136
Glyma.17G094400.1	1011	3167	3294	2934	329	5707	7560	4542	4769	4354	3834	2918	2788	3824	4062	7967	493	3724	2498	1047	5036	2197	1696	5939	3745	1647	2214	3522	3477	3527	3895	3045	2889	2434	2820
Glyma.17G094500.1	2	0	4	0	0	0	0	0	2	6	0	0	0	0	0	10	8	2	1	0	6	0	0	8	2	0	0	3	0	0	2	0	0	4	0
Glyma.17G094600.1	26	32	38	39	1	15	30	61	61	48	29	19	8	7	8	74	6	79	15	4	18	12	14	12	8	4	8	28	16	6	8	2	4	2	8
Glyma.17G094700.1	157	682	505	386	32	1344	1012	951	765	799	614	709	644	458	693	895	52	585	588	166	1008	640	527	446	547	670	410	707	683	637	545	576	715	589	601
Glyma.17G094800.1	38	170	111	167	8	188	173	142	144	201	206	125	180	190	188	148	6	50	120	34	171	274	240	199	162	203	189	156	192	206	179	179	206	151	217
Glyma.17G094800.3	28	151	105	158	8	159	142	124	117	159	155	81	129	167	153	91	2	34	110	30	140	206	156	139	123	134	123	115	113	123	114	155	139	104	154
Glyma.17G095000.1	207	442	452	1042	50	526	959	776	1437	931	739	624	649	1466	826	94	66	201	563	180	314	259	387	228	196	212	367	407	261	256	149	298	307	145	325
Glyma.17G095200.1	153	98	79	97	13	45	47	145	122	152	163	70	108	134	132	245	36	67	124	40	201	252	142	222	262	316	210	290	130	170	159	193	128	214	217
Glyma.17G095200.2	148	106	83	105	17	45	47	151	118	152	168	72	108	132	129	255	33	70	125	38	209	247	139	229	272	334	215	292	138	173	163	193	138	210	229
Glyma.17G095300.1	0	16	27	8	0	15	20	24	17	14	12	43	26	16	31	23	30	53	51	2	27	41	12	34	37	43	38	32	45	47	51	29	37	46	41
Glyma.17G095400.1	320	594	858	962	157	549	438	412	661	525	656	609	757	694	760	339	149	461	500	423	528	365	449	388	470	568	646	617	332	642	321	496	512	560	334
Glyma.17G095500.1	0	0	2	4	0	1	0	2	2	3	15	2	20	5	21	5	10	10	11	0	0	2	19	17	66	50	28	16	20	8	46	10	4	52	18
Glyma.17G095600.1	70	90	100	101	12	62	80	75	32	68	44	43	45	62	74	38	6	12	35	22	57	118	87	68	89	89	52	78	39	77	39	74	56	49	66
Glyma.17G095633.1	87	172	154	177	18	171	163	210	118	147	122	137	146	170	202	216	24	111	138	36	297	388	361	257	254	345	271	245	201	310	221	285	251	250	222
Glyma.17G095633.2	79	164	150	171	14	163	157	200	116	145	118	131	144	162	198	208	24	101	140	36	289	370	359	259	248	333	270	247	200	306	213	279	250	248	218
Glyma.17G095666.1	0	0	0	0	0	0	0	0	0	0	0	0	0	0	0	0	1	0	0	0	0	0	0	0	0	0	0	0	0	0	0	0	0	0	0
Glyma.17G095700.3	2216	5673	3232	3840	345	5475	4768	4376	3189	3935	4086	3564	4210	3043	4811	2727	462	3757	2303	962	2959	2166	1972	603	661	1128	1006	2420	531	1464	426	559	542	701	443
Glyma.17G095800.3	111	435	462	381	25	239	339	367	355	346	373	490	459	574	421	400	22	313	347	106	570	680	525	590	595	583	528	480	468	520	448	450	354	518	444
Glyma.17G095800.4	115	451	478	400	27	273	355	389	387	372	397	520	505	601	457	464	28	371	368	122	616	718	558	635	641	615	573	508	487	569	485	474	386	548	471
Glyma.17G095800.1	113	448	488	407	27	279	368	387	384	385	402	537	524	599	461	458	32	363	396	124	627	754	567	641	692	641	605	552	499	600	485	511	414	602	489
Glyma.17G095800.2	107	434	440	388	36	268	376	417	391	367	419	514	506	592	456	483	26	371	370	120	625	716	552	621	631	608	551	498	468	562	473	469	392	562	467
Glyma.17G095900.1	0	0	0	0	0	0	0	0	0	0	0	0	2	0	0	0	0	0	0	0	0	0	0	0	0	0	0	0	0	0	0	0	0	0	0
Glyma.17G096000.1	2	2	0	2	0	0	2	0	0	4	6	1	0	3	0	13	0	4	3	0	0	4	5	0	0	2	0	2	3	5	8	2	5	3	4
Glyma.17G096100.1	32	33	95	53	7	39	60	84	73	60	99	45	92	117	113	42	5	17	14	40	55	231	132	469	473	486	371	385	552	430	474	474	419	536	526
Glyma.17G096100.2	32	34	95	51	5	39	57	78	71	60	99	45	92	117	113	42	10	16	14	38	50	223	130	463	460	462	366	375	544	420	469	468	418	525	512
Glyma.17G096100.3	32	29	91	49	5	37	55	76	71	54	94	45	90	114	113	42	10	17	14	38	49	209	129	435	453	457	353	355	518	403	439	437	378	500	489
Glyma.17G096100.4	28	24	82	43	5	31	50	64	65	48	80	39	72	98	77	32	5	17	14	38	46	159	93	341	358	390	311	296	412	311	361	363	300	400	403
Glyma.17G096200.1	0	4	3	4	2	0	4	0	0	2	0	0	0	0	2	0	0	0	2	0	10	1	8	8	2	8	2	8	2	2	6	3	6	0	1
Glyma.17G096300.2	8	22	30	30	0	16	21	19	6	28	42	36	20	26	46	52	0	0	0	0	41	47	35	96	80	62	77	85	74	69	85	89	61	58	74
Glyma.17G096400.1	0	0	8	2	0	0	0	4	0	0	0	8	5	4	12	0	0	3	4	0	0	10	6	32	6	43	43	22	10	2	10	4	2	2	2
Glyma.17G096500.1	4	36	41	45	0	22	31	32	12	21	68	30	41	72	52	87	6	0	16	10	36	26	22	46	44	25	87	97	24	22	13	29	45	16	73
Glyma.17G096500.3	4	36	41	43	0	22	33	32	14	21	68	28	37	68	54	79	6	0	14	10	36	28	22	46	42	25	85	93	22	20	13	27	45	16	71
Glyma.17G096500.2	0	28	23	43	0	20	19	20	8	8	53	26	24	50	29	54	0	0	14	6	20	22	18	26	26	21	56	50	10	4	13	23	31	14	31
Glyma.17G096600.1	8	30	20	12	0	12	8	8	15	24	4	9	10	19	15	10	8	6	4	30	30	26	25	68	72	78	46	60	65	60	83	51	69	97	64
Glyma.17G096700.1	67	176	201	296	14	203	196	250	170	287	510	246	326	160	345	617	24	68	152	72	892	797	586	1567	1245	688	884	1002	397	760	505	550	463	325	512
Glyma.17G096800.1	0	0	0	0	0	0	0	0	0	0	0	0	0	0	0	0	0	0	0	0	0	0	0	0	0	0	0	0	0	0	0	0	0	0	0
Glyma.17G096900.9	2	0	0	0	0	0	0	0	0	0	0	2	0	4	0	17	0	13	2	0	2	2	2	14	6	4	15	10	5	14	7	2	12	17	25
Glyma.17G096900.10	0	0	0	0	0	0	0	0	0	0	0	0	0	6	0	8	0	11	2	0	2	4	2	10	6	4	10	4	2	9	6	2	6	10	25
Glyma.17G096900.1	2	0	0	0	0	0	0	0	0	0	0	2	0	4	0	14	0	13	2	0	2	2	2	12	6	4	14	10	6	15	8	4	9	13	23
Glyma.17G096900.11	0	10	0	0	0	2	0	0	0	0	0	0	0	6	0	10	0	12	2	0	2	2	2	10	6	0	10	6	2	6	7	2	7	10	25
Glyma.17G096900.12	2	0	0	0	0	0	0	0	0	0	0	2	0	10	0	9	0	3	2	0	2	2	2	12	6	2	12	10	5	12	5	4	7	8	22
Glyma.17G096900.3	0	0	0	0	0	0	0	0	0	0	0	0	0	0	0	0	0	2	0	0	0	2	0	0	0	0	2	0	2	5	0	0	3	5	1
Glyma.17G096900.2	2	0	0	0	0	0	0	0	0	0	0	2	0	10	0	4	0	4	0	0	0	0	0	6	0	4	6	6	7	10	1	2	3	6	2
Glyma.17G096900.13	0	10	0	0	0	2	0	0	0	0	0	0	0	6	0	1	0	1	0	0	0	0	0	2	0	0	2	2	0	3	1	0	2	1	4
Glyma.17G096900.14	2	0	0	0	0	0	0	0	0	0	0	2	0	4	0	5	0	4	0	0	0	0	0	4	0	0	4	6	5	6	2	2	4	1	0
Glyma.17G096900.15	0	2	0	2	0	0	0	0	0	0	0	0	0	0	0	1	0	7	0	0	0	1	0	3	0	2	2	2	2	3	3	2	3	7	7
Glyma.17G097000.4	0	0	0	4	0	0	2	2	0	0	0	0	0	4	0	0	0	1	0	0	8	14	17	38	13	15	14	20	7	15	14	6	6	9	11
Glyma.17G097100.1	2	0	0	0	0	0	0	1	2	0	7	0	0	0	0	2	0	0	0	0	0	8	4	1	2	2	1	8	0	1	0	0	0	1	0
Glyma.17G097200.1	13	27	23	43	0	32	4	26	45	13	25	39	33	44	61	76	10	52	42	16	38	22	23	73	49	53	63	72	104	123	86	90	149	143	160
Glyma.17G097300.1	0	0	0	0	0	0	0	0	0	0	0	0	0	0	0	0	0	0	0	0	0	0	0	0	0	0	0	0	0	0	0	0	0	0	0
Glyma.17G097400.1	0	0	1	6	0	0	1	0	2	0	0	4	0	0	2	6	2	7	16	3	0	2	0	0	4	2	3	7	10	26	10	4	36	5	22
Glyma.17G097500.1	429	890	957	776	117	1047	1183	1412	1152	1333	1082	1283	1373	1455	1635	2876	216	1624	1254	295	2111	1282	1186	864	1382	1127	1358	1733	842	1157	805	900	833	1116	1091
Glyma.17G097500.3	436	945	994	790	121	1089	1281	1408	1185	1380	1118	1343	1382	1478	1686	2924	226	1626	1292	328	2155	1348	1208	882	1381	1174	1431	1817	894	1199	816	957	841	1145	1070
Glyma.17G097500.2	433	932	1001	822	121	1090	1237	1476	1185	1389	1116	1336	1415	1519	1719	3009	234	1693	1310	325	2191	1331	1229	920	1429	1180	1435	1800	880	1229	845	945	868	1165	1135
Glyma.17G097600.1	6	18	6	15	8	33	58	19	27	28	17	36	10	16	13	26	10	35	51	0	49	123	79	58	64	108	97	78	46	61	43	73	48	50	64
Glyma.17G097651.1	46	98	129	160	16	355	412	343	357	329	402	336	465	440	451	519	103	459	236	12	434	359	352	447	591	404	528	667	575	475	479	473	540	590	535
Glyma.17G097700.3	1	0	5	6	5	27	31	24	15	22	40	40	25	31	22	55	4	27	28	0	46	20	21	36	26	36	38	60	28	43	23	32	26	47	26
Glyma.17G097800.2	34	82	96	91	2	56	58	81	67	45	48	69	45	58	71	38	2	14	23	6	41	78	71	128	154	92	91	78	107	156	121	104	147	120	190
Glyma.17G097900.1	0	0	0	0	0	0	0	0	0	0	0	0	0	0	0	0	0	0	0	14	0	0	0	0	0	0	0	0	0	0	0	4	0	0	0
Glyma.17G098000.1	508	1861	1541	1915	119	2589	2273	1989	1535	1664	2154	1988	1791	1500	2247	1279	183	900	859	630	2120	2130	2081	840	1835	1900	1138	1960	1116	929	1108	796	702	950	674
Glyma.17G098100.1	15	2	8	34	0	43	32	36	56	68	68	35	25	27	34	36	0	10	12	6	62	16	22	26	13	6	20	33	66	16	40	18	43	50	53
Glyma.17G098100.3	15	2	8	34	0	41	32	34	54	64	66	33	23	24	34	34	0	10	12	6	58	16	18	22	9	6	12	33	60	16	34	14	43	50	51
Glyma.17G098200.1	4	11	0	10	2	12	7	8	12	21	4	15	18	23	16	22	0	0	8	0	18	135	80	271	287	236	151	66	304	279	342	261	227	246	295
Glyma.17G098200.7	4	10	1	10	2	8	8	8	12	22	4	13	18	25	17	22	0	1	10	0	19	144	81	288	297	239	149	72	319	311	346	281	238	243	311
Glyma.17G098200.5	4	11	1	10	2	6	8	8	12	20	4	19	16	22	17	22	0	1	10	0	19	136	81	274	287	226	144	68	302	299	327	279	233	225	302
Glyma.17G098200.3	4	9	1	10	2	6	5	8	7	17	4	8	16	21	18	12	0	1	4	0	17	109	69	223	240	191	116	58	271	258	251	223	200	189	239
Glyma.17G098200.6	4	11	1	10	2	6	8	8	11	18	4	15	16	23	17	22	0	1	10	0	17	125	78	271	283	220	138	70	302	289	315	270	220	212	289
Glyma.17G098200.2	0	1	1	0	0	0	2	0	1	2	0	3	0	3	5	0	0	1	0	0	1	7	7	8	14	17	15	2	11	19	16	20	24	17	14
Glyma.17G098300.1	0	0	0	0	0	0	0	4	0	0	0	4	0	0	0	12	0	8	0	2	2	2	2	21	6	12	2	0	15	13	8	11	27	14	22
Glyma.17G098300.5	0	0	0	0	0	0	0	4	0	0	0	4	0	0	0	12	0	8	0	2	2	2	2	23	6	12	2	0	18	15	8	12	29	16	24
Glyma.17G098300.2	0	0	0	0	0	0	0	4	0	0	0	4	0	0	0	12	0	7	0	2	4	2	2	25	6	12	2	0	19	19	12	13	35	20	20
Glyma.17G098400.1	0	0	0	0	0	0	0	0	0	2	0	0	0	0	0	0	0	0	0	0	0	0	0	0	0	0	0	0	0	0	0	0	0	0	0
Glyma.17G098500.1	0	0	0	0	0	0	0	0	0	0	0	0	0	0	0	0	0	0	0	0	0	0	0	0	0	0	0	0	0	0	0	0	0	0	0
Glyma.17G098600.1	519	990	1326	1483	177	1132	1325	1196	1111	1236	1388	1118	1163	1179	1300	621	164	551	458	694	932	1029	789	1558	1680	1351	1428	1241	1441	1469	1586	1506	1774	1773	1568
Glyma.17G098651.1	0	0	0	0	0	0	0	0	0	0	0	0	0	0	0	0	0	0	0	0	0	0	0	0	0	0	0	0	0	0	0	0	0	0	0
Glyma.17G098700.1	0	0	0	0	0	0	0	0	0	0	0	0	0	0	0	0	0	0	0	1	0	0	0	16	8	0	0	0	18	17	4	7	20	24	10
Glyma.17G098800.2	36	76	184	373	18	67	76	148	157	188	527	339	348	329	311	32	7	19	82	155	60	43	14	20	64	18	14	52	57	30	49	27	79	58	57
Glyma.17G098900.2	44	99	126	114	29	87	64	80	134	158	47	85	78	100	102	72	16	40	29	15	64	154	86	173	205	148	204	244	107	169	137	163	122	138	157
Glyma.17G099100.1	11	23	44	28	10	29	48	32	76	49	59	43	54	20	98	313	31	105	151	2	262	223	197	206	198	414	445	307	381	510	363	405	294	355	339
Glyma.17G099200.1	6	25	56	70	6	38	38	53	44	37	71	49	35	62	79	134	26	84	103	19	112	218	233	298	279	288	173	131	172	265	288	247	255	157	234
Glyma.17G099300.1	11	59	67	98	0	84	92	72	68	101	102	81	54	91	120	59	7	32	42	6	64	65	37	69	61	67	76	109	46	43	40	49	38	51	41
Glyma.17G099400.1	0	0	0	4	0	0	0	2	2	0	8	0	0	2	2	4	0	20	12	0	22	22	17	17	6	20	12	12	6	10	2	3	5	10	2
Glyma.17G099500.4	18	12	14	26	20	34	16	35	46	26	21	16	46	27	21	33	15	44	41	8	17	47	37	39	41	50	64	70	14	53	15	31	25	34	36
Glyma.17G099600.1	22	195	89	137	6	180	177	79	85	123	111	127	113	87	204	134	16	31	53	2	174	306	208	400	328	383	565	415	444	435	374	354	406	361	405
Glyma.17G099800.1	0	0	0	0	0	0	0	0	2	0	0	0	0	0	0	0	0	0	0	0	0	0	0	0	0	0	0	0	0	0	0	0	0	0	0
Glyma.17G099833.1	0	0	0	0	0	0	0	0	0	0	0	0	0	0	0	0	0	0	0	0	0	0	0	0	0	0	0	0	0	0	0	0	0	0	0
Glyma.17G099866.1	0	0	0	0	0	0	0	0	0	0	0	0	0	0	0	0	0	0	0	0	0	0	0	0	0	0	0	0	0	0	0	0	0	0	0
Glyma.17G099900.1	0	0	0	0	0	0	0	0	0	0	0	0	0	0	0	0	0	0	0	0	0	0	0	0	0	0	0	0	0	0	0	0	0	0	0
Glyma.17G100000.1	0	0	0	0	0	0	0	0	0	0	0	0	0	0	0	0	0	0	0	0	0	0	0	0	0	0	0	0	0	0	0	0	0	0	0
Glyma.17G100100.1	0	0	0	0	0	0	0	0	0	0	0	0	0	0	0	0	0	0	2	0	0	0	0	4	0	0	2	0	0	0	0	0	4	0	0
Glyma.17G100200.1	8	0	0	0	0	0	0	0	0	0	0	0	0	0	0	2	0	0	0	0	0	4	0	6	2	0	0	2	7	0	4	0	5	0	2
Glyma.17G100300.1	37	91	72	71	8	89	119	72	78	69	135	87	87	116	138	60	3	140	64	48	78	46	53	94	73	65	131	171	112	43	65	80	65	87	58
Glyma.17G100400.1	0	4	0	0	0	0	0	0	0	0	2	0	0	0	2	2	0	0	0	0	0	0	0	0	0	0	0	5	0	0	0	0	0	0	0
Glyma.17G100501.1	0	3	6	7	0	0	0	1	0	5	0	0	0	0	2	0	0	0	0	0	1	0	0	0	0	0	0	1	0	2	0	0	0	0	0
Glyma.17G100600.1	127	423	480	491	40	343	362	454	439	417	486	390	398	501	528	714	142	361	285	186	1136	1332	1099	1088	835	996	938	1115	695	691	738	861	511	636	502
Glyma.17G100700.1	1	8	8	3	0	4	13	7	5	5	9	8	9	16	2	1	0	0	5	16	5	7	4	10	20	2	16	8	56	29	22	44	74	79	95
Glyma.17G100800.1	0	0	0	0	0	0	0	0	0	0	0	0	2	0	4	0	0	0	0	0	0	2	2	2	0	2	0	2	2	0	0	0	0	0	4
Glyma.17G100800.2	0	0	0	0	0	0	0	0	0	0	0	0	2	0	4	0	0	0	0	0	0	0	2	0	0	2	0	0	2	0	0	0	0	0	4
Glyma.17G100900.1	0	0	0	0	0	0	0	0	0	0	0	0	0	0	0	0	0	0	0	0	0	0	0	0	0	0	0	0	0	0	0	0	0	1	0
Glyma.17G101000.1	78	412	210	276	2	276	234	316	258	280	472	616	461	256	477	41	16	71	46	18	44	112	71	31	274	325	355	344	25	53	10	27	25	29	27
Glyma.17G101100.1	24	53	90	106	12	88	99	69	76	89	73	51	71	99	122	135	9	67	66	30	86	96	99	121	161	167	144	99	153	184	81	156	134	144	140
Glyma.17G101300.3	0	0	0	0	0	0	0	0	0	0	2	0	0	0	0	0	0	0	0	0	0	0	0	0	0	0	0	0	0	0	0	0	0	0	0
Glyma.17G101300.4	0	0	0	0	0	0	0	0	0	0	2	0	0	0	0	0	0	0	0	0	0	0	0	0	0	0	0	0	0	0	0	0	0	0	0
Glyma.17G101300.5	0	0	0	0	0	0	0	0	0	0	1	0	0	0	0	0	0	0	0	0	0	0	0	0	0	0	0	0	0	0	0	0	0	0	0
Glyma.17G101300.6	0	0	0	0	0	0	0	0	0	0	1	0	0	0	0	0	0	0	0	0	0	0	0	0	0	0	0	0	0	0	0	0	0	0	0
Glyma.17G101300.7	0	0	0	0	0	0	0	0	0	0	0	0	0	0	0	0	0	0	0	0	0	0	0	0	0	0	0	0	0	0	0	0	0	0	0
Glyma.17G101300.1	0	0	0	0	0	0	0	0	0	0	0	0	0	0	2	0	0	0	0	0	0	0	2	0	0	0	0	0	0	0	0	0	0	0	0
Glyma.17G101300.8	0	0	0	0	0	0	0	0	0	0	1	0	0	0	2	0	0	0	0	0	0	0	2	0	0	0	0	0	0	0	0	0	0	0	0
Glyma.17G101300.9	0	0	0	0	0	0	0	0	0	0	1	0	0	0	0	0	0	0	0	0	0	0	0	0	0	0	0	0	0	0	0	0	0	0	0
Glyma.17G101300.2	0	0	0	0	0	0	0	0	0	0	1	0	0	0	2	0	0	0	0	0	0	0	2	0	0	0	0	0	0	0	0	0	0	0	0
Glyma.17G101300.10	0	0	0	0	0	0	0	0	0	0	1	0	0	0	2	0	0	0	0	0	0	0	2	0	0	0	0	0	0	0	0	0	0	0	0
Glyma.17G101400.1	91	244	364	514	18	101	256	406	326	299	497	575	634	585	759	23	12	18	45	176	34	61	19	64	49	15	86	77	2	24	2	14	2	8	2
Glyma.17G101400.3	61	163	282	374	10	73	182	246	214	224	361	362	473	327	506	17	13	6	29	86	32	41	17	39	35	9	56	59	2	14	2	12	0	4	2
Glyma.17G101400.4	69	167	299	386	16	74	182	256	225	233	369	395	492	349	521	21	13	6	33	88	34	41	17	41	38	9	60	63	2	14	2	12	0	4	0
Glyma.17G101451.1	0	0	0	0	0	0	0	0	0	0	9	0	0	0	0	3	0	0	1	0	0	0	3	0	3	1	1	2	0	1	0	1	7	2	8
Glyma.17G101500.1	0	0	0	0	0	0	0	0	0	0	0	0	0	0	0	0	0	0	0	0	0	0	0	11	0	2	0	0	2	0	0	0	9	0	2
Glyma.17G101602.1	0	0	0	0	0	0	2	0	0	0	0	0	0	0	0	0	0	0	0	0	4	26	20	43	60	107	115	50	105	67	54	63	82	78	55
Glyma.17G101700.2	11	3	26	18	0	3	10	5	24	32	10	13	24	11	21	21	0	0	0	11	21	23	11	106	77	25	79	23	142	72	88	88	148	83	139
Glyma.17G101700.5	11	3	24	18	0	3	10	5	24	30	8	13	24	11	21	19	0	0	2	11	15	23	11	100	75	23	77	21	138	70	82	88	140	81	137
Glyma.17G101800.1	15	59	47	43	0	91	91	63	68	85	46	56	27	37	79	49	5	37	15	12	92	124	110	61	95	151	116	144	59	49	55	50	63	51	62
Glyma.17G101800.2	17	51	51	41	0	77	71	63	66	83	46	53	29	37	81	45	5	37	11	12	92	114	98	61	95	147	110	143	55	42	55	44	61	47	56
Glyma.17G101900.1	0	0	0	0	0	2	0	0	0	2	0	0	2	0	2	2	0	2	5	0	8	1	18	6	12	8	0	2	2	5	6	4	2	6	2
Glyma.17G102000.1	24	95	48	49	10	63	66	100	137	106	78	67	67	112	81	89	10	22	44	24	176	189	156	212	220	258	186	186	170	177	169	154	144	125	170
Glyma.17G102100.1	4	17	5	2	0	22	10	16	28	26	21	26	21	12	24	27	8	49	41	4	49	36	48	31	45	35	27	54	22	44	6	23	34	18	17
Glyma.17G102200.1	34	59	75	204	8	67	118	121	93	131	144	79	83	203	147	69	6	13	38	22	60	78	64	112	78	80	92	116	131	108	80	134	135	98	109
Glyma.17G102200.5	24	53	67	194	8	45	100	97	72	95	112	45	64	165	97	47	6	4	29	20	47	75	56	80	58	58	67	98	112	68	73	115	112	79	81
Glyma.17G102300.4	16	6	12	12	4	15	4	8	24	16	14	16	30	30	12	30	0	8	10	2	17	35	14	33	42	69	33	42	25	20	31	36	33	72	28
Glyma.17G102400.1	69	50	44	49	8	114	116	93	163	94	68	96	102	117	130	263	43	862	242	28	608	1045	1442	720	570	1253	755	684	618	1084	1111	949	628	1132	478
Glyma.17G102500.1	2	34	2	24	2	4	2	11	2	17	12	10	6	20	23	0	0	2	0	12	30	79	81	60	47	154	77	49	81	56	91	78	52	102	37
Glyma.17G102600.1	0	0	0	0	0	0	0	0	0	0	0	0	0	0	0	0	0	0	0	0	0	0	0	0	0	0	0	0	0	0	0	0	0	0	0
Glyma.17G102700.1	0	0	0	0	0	0	0	0	0	0	0	0	0	0	0	0	0	0	0	0	2	0	0	0	0	0	0	4	10	4	6	0	11	0	0
Glyma.17G102800.7	20	22	31	52	18	16	59	37	67	51	38	27	57	85	65	537	6	228	62	13	406	718	366	1119	896	1030	1161	726	1557	1925	1581	1641	1640	1613	1301
Glyma.17G102900.1	0	0	0	0	0	0	0	0	0	0	2	0	1	2	0	26	35	0	3	0	0	4	2	16	0	0	3	0	17	15	0	10	11	13	16
Glyma.17G102900.2	0	0	0	0	0	0	0	0	0	0	0	0	1	2	0	25	34	0	3	0	0	4	0	14	0	0	3	0	15	13	0	6	8	15	14
Glyma.17G103000.1	10	7	0	0	2	10	16	4	6	8	8	12	6	7	8	63	16	59	1	0	4	6	6	7	13	8	4	10	10	14	10	2	6	14	12
Glyma.17G103100.1	3837	9621	10608	9328	1402	11846	11418	10075	10380	10430	10040	8402	7424	9537	8767	10092	1309	6309	5592	4071	10116	6823	5992	11690	12724	8029	9548	11915	12096	11347	12205	12157	11171	13565	11638
Glyma.17G103200.1	0	2	0	0	0	0	0	0	0	0	2	0	6	0	0	0	0	0	2	0	0	0	0	2	4	4	0	0	0	0	2	0	0	0	0
Glyma.17G103300.1	0	0	0	0	0	0	0	0	0	0	0	0	0	0	0	0	0	0	0	0	0	0	0	2	0	0	0	0	0	0	0	0	0	0	0
Glyma.17G103400.1	0	0	0	0	0	2	2	12	5	2	0	0	0	0	0	253	2	25	11	0	72	34	10	18	6	0	0	8	0	4	2	0	0	2	0
Glyma.17G103400.2	0	0	0	0	0	2	2	12	5	2	0	0	0	0	0	253	2	25	11	0	72	34	10	18	6	0	0	8	0	4	2	0	0	2	0
Glyma.17G103500.1	0	0	6	2	0	0	0	0	0	0	4	6	2	0	6	4	0	14	2	6	6	3	4	0	0	2	2	0	4	0	6	2	0	0	2
Glyma.17G103600.1	2	15	6	24	1	16	8	16	31	20	18	13	20	16	6	46	2	6	29	7	64	98	89	44	44	111	83	71	45	58	62	37	52	39	60
Glyma.17G103700.1	0	0	0	0	0	0	0	0	0	0	0	0	0	0	0	1	0	0	0	0	0	0	0	0	0	0	0	0	0	0	0	0	0	0	0
Glyma.17G103767.1	0	0	0	3	0	0	1	0	0	0	4	3	0	0	7	50	0	16	9	10	4	26	31	14	26	45	42	35	33	12	31	25	28	23	19
Glyma.17G103833.1	0	0	0	0	0	0	0	0	0	1	0	2	1	0	1	14	0	5	7	0	5	9	5	6	7	5	6	4	3	2	2	2	5	1	4
Glyma.17G103900.1	8	18	0	25	2	15	21	28	28	28	47	58	45	13	18	62	4	15	14	16	45	80	68	303	253	305	284	115	404	387	388	351	442	353	247
Glyma.17G104000.1	3	0	0	0	2	0	0	0	0	2	5	0	4	0	0	6	0	0	2	0	1	1	7	217	120	45	32	17	303	269	442	308	416	252	265
Glyma.17G104100.1	4	18	18	11	0	19	23	8	10	34	8	8	22	18	15	87	0	12	15	2	178	558	239	1399	459	130	125	78	587	535	355	558	194	151	183
Glyma.17G104200.1	0	0	0	4	1	2	0	0	4	6	8	8	10	4	2	4	0	0	2	0	4	14	2	120	39	19	27	23	76	66	68	48	48	38	73
Glyma.17G104300.1	201	251	145	685	19	227	175	672	756	1144	561	439	519	325	666	468	212	363	1149	158	673	429	426	319	568	447	383	465	191	244	206	268	199	288	261
Glyma.17G104400.1	7	5	10	4	0	3	0	4	2	2	1	6	4	2	6	313	138	145	751	203	65	206	93	419	330	435	373	234	481	517	625	438	368	433	495
Glyma.17G104400.3	7	5	10	4	4	3	2	4	2	2	1	10	8	4	6	315	144	145	770	205	73	248	111	498	378	481	433	257	572	575	717	504	433	532	596
Glyma.17G104400.2	5	5	10	4	0	3	0	4	2	2	1	6	6	2	6	293	132	135	731	193	65	200	87	409	310	406	353	226	451	482	599	416	364	419	477
Glyma.17G104500.3	20	110	148	192	10	149	189	159	147	116	156	216	122	202	190	184	41	91	95	17	133	249	222	158	123	142	119	143	106	97	138	135	120	104	138
Glyma.17G104500.1	16	106	142	190	8	133	181	163	139	120	156	214	120	192	182	184	41	91	91	19	129	245	219	160	123	134	123	149	94	95	142	135	116	100	136
Glyma.17G104500.2	20	110	136	188	10	135	179	146	134	114	149	198	112	184	166	178	41	89	93	17	128	219	195	140	108	128	98	138	100	71	115	128	112	92	121
Glyma.17G104600.1	0	0	0	0	0	0	0	0	0	0	0	0	0	0	0	2	0	0	0	6	0	0	2	0	0	2	0	0	6	0	4	0	0	2	0
Glyma.17G104700.1	0	0	0	0	0	0	0	0	0	0	0	0	0	0	0	0	0	0	0	0	0	0	0	0	0	0	0	0	0	0	0	0	0	0	0
Glyma.17G104800.1	0	0	0	0	0	0	0	0	0	0	0	0	2	0	0	0	0	0	0	0	0	0	0	0	2	0	2	6	6	2	0	2	15	4	1
Glyma.17G104800.2	0	0	0	0	0	0	0	0	0	0	0	0	0	0	0	0	0	0	0	0	0	0	0	0	2	0	0	4	6	2	0	2	15	4	1
Glyma.17G104800.3	0	0	0	0	0	0	0	0	0	0	0	0	2	0	0	0	0	0	0	0	0	0	0	0	2	0	2	6	6	2	0	2	15	4	1
Glyma.17G104900.1	0	0	0	0	0	0	0	0	0	0	0	0	0	0	0	0	0	0	0	0	0	0	0	0	0	0	0	0	0	0	0	0	0	0	0
Glyma.17G105000.1	0	0	0	0	0	0	0	0	0	2	0	0	0	0	0	13	0	0	4	0	0	0	0	0	0	0	0	0	0	4	0	0	0	0	0
Glyma.17G105100.1	2	0	0	4	0	4	0	4	7	2	6	4	12	4	10	26	2	2	9	0	4	12	15	47	32	18	10	8	66	22	60	41	17	8	22
Glyma.17G105100.2	2	0	0	0	0	4	0	4	3	2	4	4	10	4	10	28	2	0	9	0	4	12	11	47	30	18	4	4	54	20	48	36	13	7	24
Glyma.17G105100.3	2	0	0	2	0	4	0	4	3	2	4	4	10	4	10	26	2	0	9	0	2	12	9	41	28	16	4	4	52	14	44	36	13	6	26
Glyma.17G105200.1	27	17	53	33	6	34	10	14	19	16	40	26	39	25	50	14	12	29	19	9	19	18	18	9	25	16	2	13	14	18	12	15	18	8	4
Glyma.17G105300.1	0	0	0	0	0	4	0	0	0	0	0	0	0	0	1	2	0	0	0	0	23	31	39	79	39	31	16	37	31	27	48	67	19	21	22
Glyma.17G105400.1	0	0	4	0	0	4	8	0	0	0	0	0	0	0	1	0	0	4	10	8	65	119	119	262	94	83	54	81	99	91	114	175	47	53	37
Glyma.17G105500.1	4	26	13	38	4	11	10	17	8	23	24	23	14	21	35	36	0	79	17	14	63	110	67	70	67	78	67	67	88	46	110	47	43	49	70
Glyma.17G105500.2	4	30	17	38	4	19	18	15	12	25	32	23	20	20	35	38	0	73	31	34	68	130	77	90	91	97	87	75	97	60	124	61	79	66	64
Glyma.17G105500.3	6	30	16	38	4	11	16	19	24	27	27	27	19	28	40	36	0	88	20	14	67	136	71	82	73	88	69	74	112	48	124	59	49	65	78
Glyma.17G105600.1	4167	4727	4031	3883	638	4634	4080	2070	4929	3043	2254	2431	2512	2735	2868	2227	939	2557	1970	1544	2078	927	729	190	402	516	914	1496	188	292	127	238	358	594	332
Glyma.17G105700.1	84	339	418	362	48	385	399	335	411	397	371	466	423	732	514	493	50	283	428	97	656	811	808	853	788	929	1040	889	632	849	576	781	675	679	571
Glyma.17G105800.1	0	0	2	0	0	0	0	0	0	0	2	0	0	0	2	6	0	0	0	0	0	2	0	9	1	7	21	12	15	6	9	6	21	16	20
Glyma.17G105900.1	202	678	645	741	64	450	530	522	394	497	703	616	532	712	607	375	87	221	294	361	556	645	573	1283	1238	858	905	940	1192	1127	1269	1422	1448	1560	1357
Glyma.17G106000.5	791	3793	3312	2986	199	4468	4716	3873	2965	3163	3190	3522	3392	2997	3887	2032	218	1347	1381	767	2913	2133	1605	1661	2204	1442	1518	2797	1267	1169	1436	1272	942	1462	1252
Glyma.17G106000.6	105	401	250	215	24	730	825	755	667	615	604	734	770	652	799	555	62	270	368	105	820	540	515	620	904	466	530	673	555	544	591	550	388	554	555
Glyma.17G106000.3	620	2804	2532	2229	166	2957	2978	2698	2128	2222	2121	2389	2350	2117	2771	1443	149	945	1000	510	2082	1545	1190	1390	1807	1180	1148	1865	1048	988	1173	1007	819	1147	1056
Glyma.17G106000.1	725	3322	3042	2713	196	3536	3561	3093	2414	2605	2545	2780	2738	2485	3218	1685	163	1068	1183	624	2438	1814	1338	1573	2040	1328	1286	2167	1190	1098	1366	1182	893	1315	1176
Glyma.17G106000.7	263	1396	1221	1128	95	2392	2444	2040	1706	1792	1609	1915	1965	1675	2234	1365	75	770	807	325	1986	1428	1071	1352	1672	1013	1041	1685	991	879	1096	950	737	1061	1052
Glyma.17G106000.4	251	1383	1191	1109	95	2357	2403	1993	1680	1746	1577	1883	1940	1623	2177	1327	64	734	763	308	1934	1363	1029	1275	1607	966	1021	1617	953	848	1061	929	715	1011	986
Glyma.17G106000.8	536	2370	2144	1879	105	1672	1783	1583	1168	1305	1394	1369	1238	1212	1503	569	113	553	604	407	841	716	514	494	687	555	474	838	400	363	454	416	305	465	378
Glyma.17G106000.2	509	2201	2063	1771	93	1558	1640	1497	1099	1230	1286	1262	1160	1149	1462	567	101	516	600	388	812	682	505	478	647	538	435	807	378	349	442	391	286	435	377
Glyma.17G106100.1	0	0	0	0	0	0	0	0	0	0	0	0	0	0	0	0	0	0	0	0	4	0	0	0	0	2	0	0	10	5	5	0	0	10	5
Glyma.17G106200.1	0	0	0	0	0	0	0	0	0	0	0	0	0	0	0	12	1	0	16	0	0	2	0	0	0	0	0	0	0	0	0	0	0	0	0
Glyma.17G106300.1	232	1125	963	1016	80	690	1288	1060	1086	744	845	927	805	2151	807	1740	131	977	1215	366	2602	1536	1660	545	861	719	1098	1909	214	257	294	233	183	218	217
Glyma.17G106366.1	0	0	0	0	0	0	0	0	0	0	0	0	0	0	0	0	0	0	0	0	0	0	0	0	0	0	0	0	0	0	0	0	0	0	0
Glyma.17G106432.1	0	0	0	0	0	0	0	0	0	0	0	0	0	0	0	1	0	0	2	0	0	0	0	0	0	0	0	0	0	0	0	0	0	0	0
Glyma.17G106500.1	0	0	0	0	0	0	2	0	0	0	0	0	0	0	0	4	0	0	6	0	2	2	0	8	0	0	0	0	0	10	2	0	7	3	4
Glyma.17G106600.2	699	556	610	803	112	903	810	651	1070	1161	609	625	628	2134	586	3201	274	829	689	216	525	147	56	376	692	393	643	1383	258	1596	485	624	627	880	903
Glyma.17G106600.1	932	775	990	1202	134	1193	1131	974	1443	1544	793	906	838	2981	794	4169	300	1066	1101	277	682	215	80	597	955	591	873	1779	405	2228	755	853	890	1221	1339
Glyma.17G106700.1	0	0	0	0	0	0	0	0	0	0	0	0	0	0	0	0	0	0	0	0	0	0	0	0	0	0	0	0	0	0	0	0	0	0	0
Glyma.17G106800.1	2	0	12	0	0	0	0	4	4	2	2	2	0	8	0	2	0	6	4	0	13	21	14	95	70	37	61	44	40	108	40	59	27	67	42
Glyma.17G106800.4	2	0	12	0	0	0	0	4	6	2	8	4	0	8	0	4	0	12	6	0	16	23	24	107	82	54	71	54	50	131	60	77	41	83	46
Glyma.17G106900.1	2	18	19	4	8	8	12	6	8	4	14	24	16	11	8	23	0	8	10	16	10	19	18	106	66	57	89	130	242	211	325	288	123	206	272
Glyma.17G107000.2	0	0	0	0	0	0	0	0	0	0	0	0	2	0	0	2	0	0	2	0	2	6	0	11	10	0	0	2	28	9	14	4	5	2	4
Glyma.17G107050.1	0	0	0	0	0	0	0	0	0	0	0	0	0	0	0	0	0	0	0	0	0	0	0	0	0	0	0	0	0	0	0	0	0	0	0
Glyma.17G107100.1	0	0	0	0	0	0	0	0	0	0	0	0	0	0	0	0	0	0	0	0	0	0	0	0	0	0	0	0	0	0	0	0	0	0	0
Glyma.17G107200.1	249	289	292	347	25	493	471	545	876	699	542	717	624	424	603	1311	108	748	582	81	856	434	310	402	342	197	281	469	205	340	214	269	213	165	167
Glyma.17G107200.2	250	299	296	351	25	507	500	551	888	711	536	725	622	424	620	1311	106	768	584	79	864	433	323	400	346	203	288	475	205	340	214	279	213	165	167
Glyma.17G107300.1	4	0	4	0	0	4	0	8	2	8	9	4	20	0	12	10	8	11	8	34	10	25	18	10	4	19	8	3	4	10	5	1	4	6	2
Glyma.17G107300.2	4	0	4	0	0	4	0	8	2	4	11	4	16	0	8	8	6	10	8	34	10	23	18	10	4	19	8	3	4	10	5	1	4	6	2
Glyma.17G107300.3	0	0	4	0	0	2	0	0	0	4	7	0	12	0	8	4	6	0	2	18	4	4	0	4	2	6	0	1	4	2	2	1	2	2	2
Glyma.17G107400.1	16	78	34	82	3	120	171	134	91	103	106	84	118	110	161	111	4	30	29	20	86	67	48	59	61	53	73	105	47	44	56	39	37	51	55
Glyma.17G107400.4	14	115	44	122	5	112	164	142	97	91	101	76	110	107	151	116	6	14	39	20	70	64	50	59	63	68	60	129	39	38	53	27	33	33	60
Glyma.17G107400.2	14	123	42	126	5	128	188	156	97	109	99	80	136	117	166	130	6	16	37	20	94	70	52	64	75	70	77	137	49	44	58	27	39	47	64
Glyma.17G107400.3	10	70	24	76	3	110	152	138	75	93	98	74	118	94	139	107	4	22	31	20	78	48	44	55	54	49	67	103	47	44	46	28	34	39	55
Glyma.17G107500.3	117	304	298	228	16	366	457	358	310	356	266	301	290	335	344	494	21	228	269	62	474	553	350	646	486	369	542	415	486	562	481	477	457	457	512
Glyma.17G107500.1	123	321	306	236	16	378	467	362	320	374	280	311	306	343	359	524	37	232	279	72	508	572	369	676	516	405	572	435	528	605	515	498	489	489	544
Glyma.17G107600.1	56	105	190	144	12	152	97	175	164	147	158	200	161	217	264	50	28	71	179	62	190	160	221	42	150	223	162	191	32	68	38	67	68	45	38
Glyma.17G107700.1	478	962	828	908	240	1332	557	692	915	921	1224	1199	1154	306	1188	794	174	1246	968	436	3636	2183	2469	1392	1777	3087	2616	1592	1215	1821	982	1518	1162	1646	916
Glyma.17G107800.1	0	0	0	0	2	0	0	0	0	0	0	0	0	0	0	0	0	0	0	0	0	0	0	6	10	8	1	2	10	12	5	14	16	11	13
Glyma.17G107900.1	0	2	0	0	0	0	2	0	1	6	4	2	0	0	0	2	0	0	6	4	0	4	8	4	12	10	14	4	8	4	18	12	11	7	11
Glyma.17G108000.1	26	38	62	67	4	81	84	63	64	76	126	76	105	59	95	83	7	56	82	22	99	145	123	52	105	149	115	54	34	79	65	90	63	101	66
Glyma.17G108000.2	18	34	58	59	4	71	76	55	56	66	112	74	85	54	90	79	5	48	68	22	93	140	109	52	95	134	106	52	34	71	59	80	57	91	56
Glyma.17G108200.1	0	5	0	0	0	0	0	0	0	0	0	0	2	0	1	7	4	9	4	0	0	2	2	1	2	5	0	1	12	7	40	16	9	15	1
Glyma.17G108300.1	36	67	107	100	0	47	92	77	92	90	75	55	58	54	69	30	12	39	17	11	105	146	121	154	140	129	145	101	70	117	51	110	65	68	93
Glyma.17G108300.2	35	67	108	104	0	49	91	76	87	90	78	55	60	51	71	29	16	46	17	12	106	147	121	154	135	128	143	103	68	118	49	118	65	70	94
Glyma.17G108400.2	0	1	0	0	0	0	0	7	2	2	1	0	2	2	2	21	14	6	2	2	2	20	19	56	21	38	18	6	34	63	56	37	46	51	32
Glyma.17G108450.1	0	0	0	0	0	0	0	0	0	0	0	0	0	0	0	0	0	0	0	0	0	0	0	0	0	0	0	0	0	0	0	0	0	0	0
Glyma.17G108500.3	209	727	320	589	22	1260	947	931	710	745	1120	641	687	483	790	924	122	806	775	189	792	906	639	386	404	640	475	584	395	1581	397	408	457	408	375
Glyma.17G108700.1	2	11	11	10	0	18	4	10	6	10	5	20	6	2	10	0	6	2	6	2	4	8	6	0	8	5	5	6	2	0	0	0	2	2	7
Glyma.17G108800.1	0	0	4	0	0	0	0	1	0	11	2	0	6	2	4	15	0	2	2	0	11	50	48	108	51	45	36	33	78	91	103	73	36	35	46
Glyma.17G108900.1	10	8	10	3	0	4	0	6	2	8	2	2	6	0	4	0	2	2	2	12	0	2	0	0	0	0	0	2	0	0	0	0	0	0	0
Glyma.17G109000.1	2	19	21	32	0	24	17	28	2	14	22	47	9	9	31	2	0	11	10	8	16	28	28	40	56	67	47	56	30	31	57	45	60	49	53
Glyma.17G109100.1	70	260	117	163	13	277	328	218	239	256	275	289	237	292	299	477	125	590	605	130	707	517	473	412	514	612	655	585	598	715	513	536	601	682	495
Glyma.17G109200.8	2	4	6	8	0	29	44	17	16	27	46	21	53	16	26	71	4	36	55	14	78	77	39	42	47	53	51	72	52	45	38	23	42	44	53
Glyma.17G109200.9	2	0	10	8	0	31	42	17	16	27	32	19	57	20	28	80	4	42	42	14	64	82	41	41	43	52	54	80	46	50	38	25	52	46	47
Glyma.17G109200.12	0	8	0	0	2	3	6	6	0	2	10	2	6	0	2	11	0	1	10	0	8	8	6	8	8	7	2	12	4	1	6	4	2	4	6
Glyma.17G109200.3	2	4	4	0	0	12	24	4	6	23	29	12	36	2	8	44	2	24	36	2	41	37	31	19	28	21	38	70	28	36	29	23	22	34	36
Glyma.17G109200.11	0	8	0	0	4	2	6	5	4	4	16	4	6	4	4	30	0	5	14	0	12	5	7	8	10	10	5	10	6	3	3	3	4	4	4
Glyma.17G109200.10	0	0	0	0	0	0	0	0	0	0	0	0	0	0	0	0	0	0	0	0	0	0	1	0	2	1	0	0	0	0	1	1	0	0	0
Glyma.17G109200.1	0	4	0	0	2	4	8	6	4	3	15	2	6	4	4	27	0	5	14	0	11	7	9	7	11	13	5	16	8	2	7	3	4	4	6
Glyma.17G109200.2	2	0	2	0	0	10	20	5	6	18	18	10	38	2	12	46	0	26	32	2	38	42	25	17	21	18	36	60	24	39	24	21	18	30	30
Glyma.17G109200.13	0	0	0	0	2	2	2	3	2	3	1	2	8	4	8	28	2	4	10	0	9	9	3	4	2	8	3	6	0	4	2	4	0	0	0
Glyma.17G109200.14	0	0	0	0	0	1	0	2	0	0	0	0	8	0	6	11	0	5	4	0	2	2	1	4	0	2	0	0	0	3	2	4	0	0	0
Glyma.17G109200.15	2	6	12	8	0	47	50	68	24	38	37	39	74	30	36	75	4	50	46	15	81	92	54	55	41	52	68	90	56	46	41	37	41	46	56
Glyma.17G109300.1	170	224	92	168	24	187	84	243	150	225	263	118	164	39	199	105	78	154	75	98	92	109	113	112	135	155	112	176	81	114	88	105	71	124	83
Glyma.17G109400.1	194	536	468	593	22	471	612	598	599	593	598	390	455	794	826	296	56	184	288	162	535	1169	544	1753	1686	1457	1319	1147	2903	1922	2854	2136	3926	3506	4420
Glyma.17G109400.4	188	522	454	587	22	453	608	595	565	569	594	368	443	761	820	288	56	166	287	158	513	1157	529	1713	1629	1443	1297	1121	2849	1891	2775	2104	3812	3439	4351
Glyma.17G109400.3	180	485	398	531	23	425	559	556	539	556	563	364	421	758	767	297	46	168	273	158	499	1083	507	1688	1576	1414	1274	1067	2736	1798	2686	2036	3681	3327	4213
Glyma.17G109400.5	180	482	404	513	19	423	560	546	532	541	556	356	419	748	742	280	40	162	259	158	501	1069	500	1639	1566	1373	1250	1061	2671	1733	2635	1985	3626	3243	4163
Glyma.17G109500.1	97	240	256	274	28	734	571	580	465	536	457	592	503	385	560	477	62	325	323	118	660	452	419	245	544	265	446	630	332	312	283	333	310	341	272
Glyma.17G109600.7	18	107	97	86	4	106	123	134	111	164	158	169	146	100	221	153	22	153	186	20	202	226	223	38	119	145	75	100	54	86	83	47	74	72	68
Glyma.17G109600.8	18	109	103	84	4	112	121	130	111	169	153	158	136	94	207	140	26	137	180	25	188	228	211	42	106	151	65	96	54	86	85	45	64	66	66
Glyma.17G109600.2	18	103	93	74	4	72	97	116	99	131	106	123	85	69	141	93	16	57	122	17	121	173	156	23	78	119	45	76	32	66	57	29	45	35	44
Glyma.17G109700.1	787	2314	2343	2193	208	1217	2221	1815	1329	1729	1924	1705	1866	2532	2069	566	124	480	910	518	1529	1078	820	985	1449	682	1097	1654	1053	875	814	867	1135	1362	1389
Glyma.17G109700.2	831	2462	2484	2303	218	1263	2316	1886	1402	1860	2028	1802	1953	2664	2119	599	133	515	948	554	1613	1140	831	1022	1506	703	1142	1726	1082	906	833	889	1184	1396	1461
Glyma.17G109700.3	847	2440	2472	2312	208	1293	2370	1901	1426	1825	2054	1824	1961	2686	2129	586	134	498	942	540	1597	1141	867	1023	1530	718	1135	1743	1066	906	835	875	1172	1407	1442
Glyma.17G109700.4	615	2071	1923	1987	158	1162	2048	1673	1250	1542	1695	1568	1690	2398	1855	525	116	471	893	459	1401	999	718	759	1231	579	935	1419	811	629	673	682	892	1069	1141
Glyma.17G109800.1	0	8	0	2	0	0	0	0	4	0	0	0	2	0	2	0	0	2	0	0	15	28	12	25	10	24	5	0	37	14	17	25	23	44	21
Glyma.17G110000.2	0	0	0	1	4	0	10	2	8	2	2	8	0	11	3	0	0	0	0	0	0	4	8	31	55	48	34	23	8	37	20	20	11	21	17
Glyma.17G110000.3	0	0	0	1	4	0	8	2	0	0	2	4	0	11	2	0	0	0	0	0	0	2	10	21	45	38	28	21	6	27	18	20	11	23	13
Glyma.17G110000.1	0	0	0	1	4	0	10	2	8	2	2	6	0	11	3	0	0	0	0	0	0	4	8	35	57	54	36	23	8	37	20	28	11	23	15
Glyma.17G110100.1	0	0	0	0	0	0	0	0	0	0	0	0	2	0	0	1	0	0	0	4	2	4	6	61	55	74	27	27	71	71	80	22	48	41	51
Glyma.17G110200.1	0	0	4	0	0	0	0	0	0	0	0	0	0	0	0	0	0	0	0	0	0	0	0	0	0	0	0	0	0	0	0	0	0	0	0
Glyma.17G110200.2	0	0	4	0	0	0	0	0	0	0	0	0	0	0	0	0	0	0	0	0	0	0	0	0	0	0	0	0	0	0	0	0	0	0	0
Glyma.17G110300.1	14	4	0	9	0	22	0	8	8	10	3	10	4	2	16	167	0	4	15	12	19	30	3	0	0	2	4	9	0	0	1	0	0	2	0
Glyma.17G110500.4	0	0	0	0	0	0	0	0	0	0	0	0	0	0	0	0	0	0	0	0	0	0	0	0	0	0	0	0	0	0	0	0	0	0	0
Glyma.17G110500.5	0	0	0	0	0	0	0	0	0	0	0	0	0	0	0	0	0	0	0	0	0	0	0	0	0	0	0	0	0	0	0	0	0	0	0
Glyma.17G110600.1	4	20	32	23	2	33	32	25	43	44	41	29	42	73	47	139	1	19	14	0	92	246	199	201	287	310	273	218	183	257	217	249	146	243	165
Glyma.17G110701.1	0	0	0	0	0	0	0	0	0	0	0	0	0	0	0	0	0	0	0	0	0	0	0	0	0	0	0	0	0	0	0	0	0	0	0
Glyma.17G110800.3	311	845	601	718	80	1154	789	961	777	756	1017	835	919	474	915	1143	23	387	379	194	910	838	888	518	443	662	581	815	347	360	468	464	322	587	300
Glyma.17G110800.4	304	825	593	695	76	1125	777	943	757	748	976	812	898	469	900	1105	19	383	346	194	903	799	868	502	424	650	567	782	337	357	454	459	321	571	286
Glyma.17G110800.5	311	867	611	729	90	1196	825	1007	799	776	1032	846	943	484	943	1153	21	398	362	204	928	845	899	534	436	690	590	817	365	373	478	486	331	584	294
Glyma.17G110800.1	311	875	615	717	90	1188	822	987	809	777	1032	848	945	492	938	1146	21	404	358	204	936	848	895	528	438	693	597	820	362	374	482	481	333	589	298
Glyma.17G110900.3	38	75	57	40	7	152	100	92	94	96	56	67	81	76	71	198	27	205	203	26	220	163	186	56	57	80	92	105	64	78	74	54	76	58	53
Glyma.17G110900.1	46	75	75	41	7	150	118	96	109	100	72	77	79	78	75	211	27	220	195	25	272	184	207	65	61	93	102	115	78	82	84	80	82	61	72
Glyma.17G111000.1	0	0	0	0	0	0	0	0	0	0	0	0	0	0	0	0	0	0	0	0	0	0	0	0	0	0	0	0	1	1	1	0	0	0	1
Glyma.17G111000.2	0	0	0	0	0	0	0	0	0	0	0	0	0	0	0	0	0	0	0	0	0	0	0	0	0	0	0	0	1	1	1	0	0	0	1
Glyma.17G111100.1	14	11	5	12	26	3	13	26	7	27	12	6	14	17	15	2	1	16	9	9	13	102	17	250	66	74	189	20	11524	4573	15784	2751	10123	9937	9213
Glyma.17G111200.8	38	111	53	67	14	102	119	191	144	106	56	161	127	135	144	343	28	307	293	30	395	399	374	234	202	342	354	286	293	294	241	230	205	231	221
Glyma.17G111200.4	42	125	73	74	14	103	130	203	141	123	62	163	131	143	144	370	32	332	322	35	425	414	394	242	217	374	376	294	312	332	258	246	236	240	231
Glyma.17G111200.3	38	113	74	65	14	97	130	181	139	114	64	157	119	141	148	347	30	319	309	29	417	386	378	245	203	364	378	294	296	323	255	240	232	229	236
Glyma.17G111200.2	36	105	64	65	14	96	126	171	133	112	53	159	117	137	138	334	30	297	289	29	394	370	352	229	195	338	360	282	292	300	244	224	214	219	224
Glyma.17G111300.1	4	2	0	2	0	0	0	0	2	0	3	0	2	0	4	14	1	13	8	2	1	2	4	113	57	34	36	16	122	122	88	89	79	83	91
Glyma.17G111400.3	28	22	3	16	10	186	82	61	49	78	33	42	15	22	18	133	11	95	50	14	51	201	74	1286	247	772	300	148	2109	2245	2735	2461	2085	2477	1176
Glyma.17G111400.4	28	18	3	16	8	160	71	57	45	70	26	36	15	16	18	112	10	85	48	12	35	175	62	1086	214	666	256	134	1789	1907	2314	2098	1767	2145	1012
Glyma.17G111400.2	28	22	3	16	8	182	83	61	49	76	32	42	17	22	18	137	10	95	50	14	55	201	74	1298	250	774	294	150	2104	2238	2738	2495	2065	2489	1189
Glyma.17G111400.5	30	24	3	16	8	196	90	61	51	78	34	42	21	26	26	140	11	109	54	16	59	209	80	1364	266	821	313	158	2235	2368	2875	2584	2144	2692	1261
Glyma.17G111400.1	30	24	3	16	8	194	91	61	49	78	34	42	21	26	24	141	10	109	54	18	55	207	80	1336	262	804	312	158	2213	2328	2824	2543	2129	2590	1223
Glyma.17G111500.1	358	1318	927	1138	56	2177	1834	1743	1341	1244	1398	1404	1083	1472	1439	2107	240	1574	1645	170	2802	2632	1903	1084	1533	1634	1366	2122	1339	1092	1338	1303	1149	1363	1196
Glyma.17G111500.2	350	1302	927	1127	56	2127	1806	1689	1313	1232	1369	1366	1039	1452	1395	2027	232	1551	1570	158	2679	2573	1821	1042	1492	1589	1319	2059	1294	1056	1289	1256	1115	1324	1168
Glyma.17G111751.1	10	77	53	40	2	23	65	46	30	37	72	41	52	103	59	88	31	103	54	5	154	208	132	276	306	365	239	260	226	248	328	255	299	427	408
Glyma.17G111751.2	14	97	50	48	2	35	70	58	36	41	74	43	55	122	75	130	34	119	74	7	180	238	156	308	356	419	287	308	289	276	390	265	346	499	487
Glyma.17G111751.3	14	97	47	48	2	35	68	58	36	39	78	43	57	118	67	122	34	119	68	5	170	234	154	295	332	408	275	300	265	273	381	261	338	487	470
Glyma.17G111751.4	14	91	49	52	2	27	70	56	36	41	76	45	59	120	73	122	39	123	70	7	174	232	148	303	352	420	273	306	277	277	393	265	339	494	478
Glyma.17G111751.5	14	97	55	48	2	35	68	58	36	39	78	47	58	118	67	120	34	119	72	5	174	242	152	295	336	406	275	296	263	279	372	269	342	489	470
Glyma.17G111800.1	0	0	0	0	0	0	0	0	0	0	0	2	0	0	0	0	0	0	0	0	0	6	7	61	21	69	27	6	295	138	213	162	229	410	121
Glyma.17G111800.2	0	0	0	0	0	0	0	0	0	0	0	0	0	0	0	0	0	0	0	0	0	0	0	3	0	2	0	2	2	2	0	3	4	3	2
Glyma.17G111900.1	0	0	0	0	0	0	0	0	0	0	0	0	0	0	0	0	0	0	0	0	0	1	0	0	1	0	0	0	9	3	4	1	5	19	6
Glyma.17G112000.1	0	0	0	0	0	2	0	0	0	0	0	0	0	0	0	0	0	0	6	0	0	0	0	0	0	0	0	0	0	0	0	0	0	0	0
Glyma.17G112051.1	44	156	135	303	18	147	160	190	182	143	176	239	163	242	295	68	12	83	61	60	82	78	64	18	49	36	32	109	43	46	26	30	18	29	26
Glyma.17G112100.1	42	342	466	267	33	290	440	277	164	256	184	277	224	303	425	379	6	125	163	69	187	325	230	203	282	362	265	415	219	261	341	211	199	401	366
Glyma.17G112100.3	42	324	442	252	33	252	414	209	145	233	169	250	188	249	385	305	6	89	147	37	163	262	208	193	236	316	233	343	189	232	319	181	166	355	350
Glyma.17G112200.1	75	270	171	201	5	417	317	452	243	343	412	355	406	214	496	420	42	403	518	117	619	697	591	285	305	278	280	469	179	172	248	192	127	138	106
Glyma.17G112200.2	75	281	169	198	5	388	318	456	228	317	385	317	360	202	450	361	40	351	459	109	551	597	488	248	252	258	245	408	154	134	198	169	95	125	92
Glyma.17G112200.3	72	261	161	196	7	384	324	464	215	321	369	339	387	195	450	379	42	381	456	117	587	636	505	257	266	267	246	455	162	149	211	170	102	134	94
Glyma.17G112200.4	75	279	171	208	5	387	341	431	220	327	382	319	383	210	460	344	40	364	502	107	544	597	499	263	262	234	228	413	143	150	194	156	111	118	79
Glyma.17G112200.5	79	323	224	208	9	545	504	603	350	414	501	521	490	341	627	515	49	563	596	120	716	818	635	318	339	320	306	496	208	188	247	224	143	161	134
Glyma.17G112300.1	16	12	8	12	0	8	17	18	25	34	32	8	21	19	15	69	0	36	69	0	714	128	214	2	21	11	53	60	5	8	2	16	13	12	9
Glyma.17G112400.1	680	1886	1161	1745	134	1971	1229	2041	2141	1871	2069	2531	2316	1382	2022	916	243	3130	2577	435	3399	3084	3387	531	987	1520	1393	2850	444	321	334	412	380	340	309
Glyma.17G112500.4	949	3479	2395	2088	172	3350	2995	3097	3060	2758	2413	2477	2556	2117	2756	5679	879	5619	3720	558	4450	2823	2502	1664	1575	1966	1896	2468	1230	1130	1189	1164	1071	1092	978
Glyma.17G112500.5	79	399	261	242	31	510	437	485	443	408	380	364	398	341	405	1089	172	1159	585	64	838	448	382	310	303	304	297	441	205	208	201	245	195	242	192
Glyma.17G112500.1	952	3639	2600	2218	198	3615	3030	3105	3121	2799	2487	2447	2615	2298	2804	5424	774	5246	3283	569	4291	2722	2375	1751	1613	1935	1719	2469	1174	1147	1190	1201	1031	1041	949
Glyma.17G112500.6	163	797	459	434	78	1546	1351	1392	1244	1146	1210	1267	1560	999	1330	3795	473	3573	2050	168	2971	1707	1577	1065	998	1118	1149	1326	742	770	703	711	707	683	656
Glyma.17G112500.7	970	3523	2474	2092	180	3899	3264	3417	3348	3099	2753	2859	3046	2468	3129	6816	967	6643	4223	598	5192	3297	2967	1981	1881	2235	2209	2738	1427	1396	1391	1363	1295	1226	1158
Glyma.17G112500.8	915	3316	2399	1978	180	3716	3128	3178	3201	2923	2602	2732	2966	2360	3063	6307	878	6059	3874	567	5013	3111	2743	1969	1792	2163	2020	2654	1364	1332	1367	1331	1234	1184	1120
Glyma.17G112500.2	842	3280	2256	1926	175	3712	3219	3275	3257	2903	2639	2771	3019	2424	3017	6828	949	6386	4028	575	5235	3179	2870	2039	1890	2195	2096	2829	1400	1378	1387	1395	1277	1246	1189
Glyma.17G112600.1	16	87	95	54	2	86	61	112	77	132	107	151	84	175	169	124	12	47	51	22	162	56	156	32	156	129	176	157	108	90	116	41	26	110	121
Glyma.17G112700.2	17	69	70	82	0	39	55	61	53	38	51	61	49	59	38	67	10	85	94	12	170	368	249	229	198	275	209	157	167	184	193	179	151	217	186
Glyma.17G112700.1	17	67	64	80	2	21	47	57	52	34	47	49	47	59	38	51	10	61	84	10	152	352	239	207	180	245	195	149	151	162	183	167	139	205	166
Glyma.17G112800.1	8	40	11	14	0	40	21	12	30	21	16	20	10	39	16	19	4	16	42	19	22	12	38	42	72	74	98	55	73	40	42	57	43	57	73
Glyma.17G112800.2	8	36	11	14	0	40	21	12	30	20	16	20	10	35	14	19	4	16	47	19	22	12	36	40	70	70	92	51	65	40	39	59	41	60	71
Glyma.17G112800.3	8	34	6	12	0	22	19	4	20	16	12	8	4	31	10	15	4	12	31	13	18	8	34	42	65	58	72	53	58	24	34	37	36	47	47
Glyma.17G112800.4	12	50	23	24	0	53	46	53	43	22	22	36	19	53	26	40	4	20	40	21	28	40	57	65	103	101	131	91	88	67	51	70	67	75	84
Glyma.17G112900.1	29	14	15	6	0	4	0	12	6	12	6	3	20	5	11	32	2	51	23	14	173	349	84	44	6	8	10	19	16	13	36	24	69	40	16
Glyma.17G113000.1	0	0	0	0	0	0	0	0	0	0	0	0	0	0	0	0	0	0	0	0	0	0	0	0	0	0	0	2	0	0	0	0	0	0	0
Glyma.17G113100.1	9	14	9	13	2	4	18	14	8	10	14	10	13	5	8	15	3	33	7	0	10	2	15	11	4	4	6	14	56	15	43	20	79	50	84
Glyma.17G113100.2	4	4	0	0	0	0	0	0	0	0	0	0	1	1	0	0	0	0	0	0	0	0	0	0	0	0	0	2	2	0	0	0	2	4	3
Glyma.17G113200.1	12	104	48	56	2	43	67	57	25	57	99	47	70	52	77	77	0	87	45	14	243	416	503	259	292	411	312	324	116	151	177	166	145	177	98
Glyma.17G113300.3	0	0	0	0	0	0	0	0	0	0	0	0	0	0	0	0	0	0	0	0	0	0	0	0	0	0	0	0	0	0	2	0	0	2	0
Glyma.17G113300.1	0	0	0	0	0	0	0	0	0	0	0	0	0	0	0	0	0	0	0	0	0	0	0	0	0	0	0	0	0	0	2	0	0	2	0
Glyma.17G113400.1	0	0	0	0	0	0	0	0	0	0	0	0	0	0	0	0	0	0	0	0	0	0	0	0	0	0	0	0	0	0	0	0	0	0	0
Glyma.17G113500.1	0	0	2	4	0	0	0	0	0	0	0	0	0	0	0	0	0	0	1	0	0	0	0	0	0	0	0	0	0	0	0	4	0	0	0
Glyma.17G113600.1	12	64	24	82	9	59	99	60	42	57	117	33	52	37	55	20	12	54	46	15	105	111	83	174	165	207	205	156	192	162	196	228	197	266	276
Glyma.17G113700.1	10	22	22	35	0	24	53	24	26	18	13	23	18	10	31	23	0	8	8	15	26	98	59	111	80	77	92	73	102	105	105	81	92	54	75
Glyma.17G113800.2	0	0	0	0	0	0	0	0	0	0	0	0	0	0	0	0	0	0	0	0	0	0	0	4	0	0	0	0	0	0	0	0	0	0	0
Glyma.17G113800.3	0	0	0	0	0	0	0	0	0	0	0	0	0	0	0	0	0	0	0	0	0	0	0	4	0	0	0	0	0	0	0	0	0	0	0
Glyma.17G113800.4	0	0	0	0	0	0	0	0	0	0	0	0	0	0	0	0	0	0	0	0	0	0	0	4	0	0	0	0	0	0	0	0	0	0	0
Glyma.17G113800.5	0	0	0	0	0	0	0	0	0	0	0	0	0	0	0	0	0	0	0	0	0	0	0	4	0	0	0	0	0	0	0	0	0	0	0
Glyma.17G113800.1	0	0	0	0	0	0	0	0	0	0	0	0	0	0	0	0	0	0	0	0	0	0	0	4	0	0	0	4	2	0	0	4	2	0	2
Glyma.17G113800.6	0	0	0	0	0	0	0	0	0	0	0	0	0	0	0	0	0	0	0	0	0	0	0	0	0	0	0	4	2	0	0	4	2	0	2
Glyma.17G113900.3	100	463	254	577	12	166	204	395	419	296	411	499	461	439	481	661	6	37	119	68	897	1232	704	1857	1007	794	334	785	684	1106	1128	1196	1232	883	844
Glyma.17G113900.4	97	439	248	538	12	161	196	361	389	282	389	455	441	406	456	612	6	33	113	67	822	1153	652	1687	936	718	309	741	630	1023	1049	1096	1126	830	799
Glyma.17G113900.5	110	469	252	597	14	179	227	414	444	303	448	554	471	456	512	742	8	37	125	74	970	1332	774	2009	1129	890	408	905	791	1267	1315	1301	1348	960	1007
Glyma.17G114000.1	5	17	23	47	0	27	31	49	43	38	24	31	20	25	45	67	8	10	9	10	37	40	38	56	29	23	24	53	30	44	49	25	23	34	28
Glyma.17G114100.1	33	67	88	67	2	55	65	80	87	91	102	72	38	58	62	48	4	56	65	52	62	74	63	158	130	132	141	154	163	144	163	173	198	185	187
Glyma.17G114200.1	0	0	0	0	0	0	0	0	0	1	0	0	0	0	0	5	0	8	0	0	3	0	0	0	0	4	2	3	2	0	2	0	0	0	0
Glyma.17G114300.2	6	0	0	2	0	4	0	5	2	0	5	4	12	0	10	94	0	14	41	8	16	22	26	41	23	55	32	21	41	42	68	37	34	26	13
Glyma.17G114300.1	2	0	0	2	0	0	0	2	0	0	1	4	10	0	4	73	0	8	31	8	13	20	16	29	9	25	24	22	24	32	37	29	18	13	7
Glyma.17G114400.1	0	0	0	0	0	0	0	0	0	0	1	0	1	0	0	0	0	0	0	0	0	1	0	0	1	0	0	1	0	0	2	0	0	0	0
Glyma.17G114500.1	0	0	0	0	0	0	0	0	0	0	0	0	0	0	0	0	0	0	0	0	0	0	0	0	0	0	0	0	0	0	0	0	0	0	0
Glyma.17G114700.1	158	85	100	142	10	205	139	134	181	197	196	236	266	92	214	219	20	318	380	48	186	161	70	67	96	117	83	80	116	60	81	46	160	213	131
Glyma.17G114750.1	0	0	0	0	0	0	0	2	0	0	0	0	0	0	0	0	0	4	0	0	0	0	2	0	0	0	2	0	0	0	0	0	0	0	0
Glyma.17G114800.1	0	0	0	1	0	2	0	0	7	0	6	2	3	0	4	0	0	4	0	0	0	0	2	4	6	8	6	9	9	0	5	10	1	7	8
Glyma.17G114902.1	0	6	3	25	0	7	13	14	7	4	3	16	15	23	8	7	0	2	0	0	13	15	19	12	27	21	20	12	13	18	7	14	22	15	29
Glyma.17G115000.1	24	98	68	80	8	52	75	61	51	70	84	73	71	45	85	46	14	80	93	21	66	136	118	86	80	154	110	126	120	92	82	57	78	73	60
Glyma.17G115100.1	4	99	103	67	0	84	101	59	80	72	85	49	80	120	97	168	6	72	35	12	358	481	357	677	385	624	661	469	478	621	552	588	459	528	379
Glyma.17G115200.1	69	135	164	188	36	202	185	198	328	204	219	240	265	225	228	211	89	234	306	64	481	693	746	751	751	1129	978	764	1037	912	970	986	815	917	736
Glyma.17G115300.1	0	8	9	18	0	24	6	23	8	15	12	29	2	5	8	4	0	0	5	0	11	17	4	16	4	17	4	7	2	8	1	6	12	4	8
Glyma.17G115400.1	27	60	49	100	3	37	34	46	65	74	117	70	84	180	113	22	12	20	35	53	47	137	89	390	464	442	431	242	432	642	313	529	641	566	527
Glyma.17G115500.2	41	69	87	96	13	213	159	260	212	229	274	187	163	184	173	189	16	105	65	64	286	326	278	282	345	288	381	355	374	321	266	307	241	291	250
Glyma.17G115500.1	41	73	91	96	13	211	157	260	212	223	270	188	164	184	171	189	16	105	65	64	286	328	278	282	349	290	383	355	374	330	262	311	239	295	249
Glyma.17G115600.1	24	1	11	8	0	15	2	28	15	18	8	10	10	8	6	2	8	21	0	14	3	1	2	0	0	5	6	6	4	1	8	2	0	0	2
Glyma.17G115700.1	0	0	0	0	0	0	0	0	0	1	6	2	0	0	0	1	0	9	1	0	1	0	4	52	37	20	28	14	77	36	22	57	113	99	106
Glyma.17G115800.1	11	10	9	33	4	21	5	37	26	15	15	19	10	27	14	87	0	46	44	7	46	48	38	20	9	28	19	53	7	9	23	19	8	23	13
Glyma.17G115900.3	419	766	1312	1491	90	1225	1161	2262	1845	1709	1638	2388	1810	1556	1785	2050	212	1209	1229	837	742	463	119	26	321	125	47	392	4	7	24	6	2	19	6
Glyma.17G116000.1	2	2	0	6	0	19	0	9	2	12	25	16	14	2	8	3	3	12	7	0	3	6	2	3	6	11	6	6	27	12	6	4	6	9	5
Glyma.17G116100.1	4	3	0	12	0	0	0	6	4	4	12	0	8	0	2	2	0	2	2	2	14	6	4	12	12	22	24	10	8	2	6	6	10	3	4
Glyma.17G116200.1	0	0	9	8	0	10	0	12	2	13	3	10	16	20	18	12	0	4	0	6	26	37	26	44	33	51	27	42	43	54	47	57	37	50	61
Glyma.17G116300.2	0	0	0	0	0	0	0	0	0	0	0	0	0	0	0	6	0	7	5	0	0	0	0	0	0	2	0	0	2	0	0	0	0	0	0
Glyma.17G116300.1	0	0	0	0	0	0	0	0	0	0	0	0	0	0	0	6	0	7	5	0	0	0	0	0	0	2	0	0	2	0	0	0	0	0	0
Glyma.17G116400.1	142	361	437	498	26	348	423	375	492	478	381	529	428	535	592	177	70	155	202	142	412	383	398	555	581	440	562	453	674	549	667	670	677	517	650
Glyma.17G116500.1	0	2	0	3	0	0	1	0	2	2	0	0	2	0	0	4	6	0	2	8	2	0	2	19	23	18	32	40	29	22	36	33	39	29	28
Glyma.17G116600.1	4	18	9	41	0	37	37	17	42	21	25	15	24	40	36	11	3	6	11	24	46	35	27	167	89	23	82	70	60	48	32	47	137	43	113
Glyma.17G116700.1	0	0	0	0	0	0	0	2	0	8	2	4	0	0	2	0	0	2	12	0	6	37	34	44	67	109	39	12	47	57	49	65	54	55	48
Glyma.17G116800.3	0	0	0	0	0	0	0	0	0	0	0	0	0	0	0	0	0	0	0	0	0	0	0	0	0	0	0	0	0	0	0	0	0	0	0
Glyma.17G116800.2	0	0	0	0	0	0	0	0	0	0	0	0	0	0	0	2	0	0	0	0	0	0	0	0	0	0	0	0	0	0	2	0	0	0	0
Glyma.17G116800.4	0	0	0	0	0	0	0	0	0	0	0	0	0	0	0	2	0	0	0	0	0	0	0	0	0	0	0	0	0	0	2	0	0	0	0
Glyma.17G116800.5	0	0	0	0	0	0	0	0	0	0	0	0	0	0	0	2	0	0	0	0	0	0	0	0	0	0	0	0	0	0	2	0	0	0	0
Glyma.17G116900.1	0	8	0	0	0	0	0	0	0	0	0	0	0	0	0	0	0	0	0	4	8	2	0	11	3	0	0	1	0	2	0	2	0	2	0
Glyma.17G117001.1	49	40	18	18	10	86	94	67	79	54	45	45	42	67	67	1229	115	607	560	135	459	210	162	206	481	255	95	548	65	297	55	199	78	110	171
Glyma.17G117100.1	133	53	220	95	20	106	277	152	194	183	71	117	65	619	61	3411	88	827	924	68	2025	519	501	1206	3798	863	362	1520	1365	2056	2700	1299	1581	2123	2798
Glyma.17G117150.1	0	0	0	0	0	0	0	0	0	2	0	0	0	0	0	4	0	0	0	0	0	2	0	39	43	12	23	67	18	19	38	64	38	107	30
Glyma.17G117200.2	25	0	11	0	3	1	3	1	0	8	2	2	0	50	8	331	0	2	4	1	63	24	15	432	733	88	172	346	327	558	862	463	497	1064	1359
Glyma.17G117200.1	33	0	11	0	6	6	7	1	1	14	8	4	0	69	12	550	0	2	4	1	135	39	25	918	1383	205	304	762	585	996	1663	915	949	1874	2124
Glyma.17G117300.1	14	14	20	14	2	14	10	30	14	25	26	56	24	24	28	62	10	47	69	4	34	68	42	85	93	18	30	19	70	56	76	66	115	92	61
Glyma.17G117400.6	7	7	8	9	0	6	4	6	0	13	9	12	2	8	10	10	0	2	4	2	21	49	42	72	58	47	70	56	94	59	76	73	75	91	66
Glyma.17G117400.1	7	1	0	0	0	0	0	0	0	3	7	2	0	0	9	0	0	0	0	0	7	3	8	4	8	7	5	12	9	5	7	9	8	21	10
Glyma.17G117500.1	8	17	18	20	0	16	4	6	14	3	16	13	20	35	21	22	2	20	23	6	20	50	28	66	50	26	39	48	49	24	20	24	42	22	47
Glyma.17G117500.2	8	15	30	21	0	15	4	6	10	3	18	11	18	33	17	24	2	20	23	6	20	50	28	64	46	32	37	48	45	26	18	24	30	25	41
Glyma.17G117500.3	8	17	30	21	0	17	4	6	14	3	18	11	20	41	17	24	2	20	21	6	24	50	28	61	49	32	39	50	40	30	16	24	32	29	41
Glyma.17G117600.4	24	162	190	159	14	333	382	202	313	247	211	287	246	422	263	574	40	230	168	31	741	466	470	386	457	458	602	428	563	643	388	452	439	585	363
Glyma.17G117700.4	16	65	59	123	3	46	46	93	58	69	126	78	85	44	116	211	0	28	82	44	362	532	528	604	647	907	469	319	759	730	816	693	664	747	685
Glyma.17G117800.1	0	0	0	0	0	0	0	4	0	0	0	0	0	4	0	4	1	4	4	12	2	0	2	0	2	2	0	0	10	2	14	0	14	14	10
Glyma.17G117900.1	0	0	0	0	0	0	0	0	0	0	0	2	0	0	0	0	0	0	0	0	0	0	4	0	4	0	0	2	4	0	6	4	9	14	8
Glyma.17G118000.1	2	4	16	0	0	11	16	8	2	12	6	2	8	8	12	8	0	0	6	8	15	19	14	8	10	6	21	6	3	7	2	14	8	15	12
Glyma.17G118000.3	4	0	4	0	6	8	6	11	0	2	6	2	5	0	4	2	1	0	6	8	3	13	6	6	3	2	10	7	2	2	0	2	4	13	4
Glyma.17G118000.2	2	0	4	0	10	8	10	13	2	2	8	3	4	3	10	2	4	0	6	8	3	18	8	6	5	2	10	6	2	2	2	2	4	17	6
Glyma.17G118100.1	12	14	0	3	0	0	3	8	4	10	16	2	6	2	13	2	0	0	2	0	12	4	14	35	49	21	48	33	124	34	49	35	110	122	108
Glyma.17G118200.1	282	87	10	182	10	571	159	156	148	139	97	102	32	157	57	371	22	146	161	79	100	88	13	108	34	15	48	44	61	50	37	15	91	30	98
Glyma.17G118250.1	0	0	0	0	0	0	0	0	0	0	0	0	0	0	0	0	0	0	0	0	0	0	0	0	0	0	0	0	0	0	0	0	0	0	0
Glyma.17G118300.1	25	168	104	78	8	129	108	183	135	173	174	142	164	97	215	334	4	59	180	34	214	119	95	36	77	93	61	128	21	18	12	6	21	31	18
Glyma.17G118300.2	19	145	77	71	2	105	88	161	119	142	135	120	142	78	173	258	0	53	132	34	163	99	80	30	57	70	41	95	16	16	12	6	17	19	14
Glyma.17G118300.3	17	130	70	61	2	74	65	121	88	109	94	102	110	58	147	201	0	39	97	34	123	79	70	30	50	60	31	64	13	14	10	6	17	15	6
Glyma.17G118400.2	2	21	38	29	4	20	54	64	62	34	29	29	40	66	38	89	18	51	43	18	98	141	137	168	107	153	156	124	155	122	157	133	72	113	88
Glyma.17G118500.1	0	0	0	0	0	0	0	0	0	0	0	0	0	0	0	0	0	0	0	0	2	4	0	12	0	0	0	0	4	1	9	0	0	2	0
Glyma.17G118600.1	44	191	192	281	15	318	390	283	382	356	386	281	256	482	298	606	24	115	162	46	393	442	356	629	554	441	469	368	653	552	630	548	534	612	619
Glyma.17G118700.1	8	29	6	14	4	23	30	17	10	20	22	35	21	10	28	21	0	20	8	2	8	62	79	130	186	164	211	177	345	243	319	194	270	292	323
Glyma.17G119000.1	0	0	0	0	0	0	0	0	0	0	0	0	0	0	0	0	0	0	0	0	0	1	0	0	0	0	0	0	0	0	0	0	0	0	0
Glyma.17G119100.1	0	0	0	0	0	0	0	0	0	0	0	0	0	0	0	0	0	0	0	0	0	0	0	0	0	0	0	0	0	0	0	0	0	0	0
Glyma.17G119100.5	0	0	0	0	0	0	0	0	0	0	0	0	0	0	0	0	0	0	0	0	0	0	0	0	0	0	0	0	0	0	0	0	0	0	0
Glyma.17G119100.4	0	0	0	0	0	0	0	0	0	0	0	0	0	0	0	0	0	0	0	0	0	0	0	0	0	0	0	0	0	0	0	0	0	0	0
Glyma.17G119100.3	0	0	0	0	0	0	0	0	0	0	0	0	0	0	0	0	0	0	0	0	0	0	0	0	0	0	0	0	0	0	0	0	0	0	0
Glyma.17G119100.2	0	0	0	0	0	0	0	0	0	0	0	0	0	0	0	0	0	0	0	0	0	0	0	0	0	0	0	0	0	0	0	0	0	0	0
Glyma.17G119300.1	2435	7049	5871	6289	939	8311	7553	5896	5705	5238	4660	5691	6678	5113	6768	3032	663	3133	1964	1551	5253	3083	3445	2543	3880	3619	4963	5011	3170	4082	3166	3374	3160	3121	2786
Glyma.17G119400.9	1	0	1	0	0	0	0	0	1	1	3	0	3	2	0	14	6	23	2	0	0	0	1	2	0	0	3	1	15	8	16	8	4	20	18
Glyma.17G119400.11	0	0	1	0	0	0	0	0	1	1	3	0	2	2	0	9	2	15	4	0	0	0	1	2	0	0	3	0	6	2	1	2	2	6	2
Glyma.17G119400.13	0	0	1	0	0	0	0	0	2	0	0	0	2	2	0	5	1	14	3	0	0	1	0	0	0	0	0	2	3	0	1	0	0	0	0
Glyma.17G119400.12	0	0	0	0	0	0	0	0	1	1	3	0	2	0	0	11	7	24	3	0	0	1	1	2	0	0	3	2	12	2	13	2	2	10	8
Glyma.17G119400.1	1	0	0	0	0	0	0	0	6	0	1	0	1	1	0	10	5	28	4	0	0	1	1	2	0	0	3	2	11	2	11	2	2	6	8
Glyma.17G119400.10	0	0	1	0	0	0	0	0	6	1	3	0	2	2	0	10	5	20	5	0	0	1	0	4	0	0	5	1	20	10	13	12	6	22	10
Glyma.17G119400.6	1	0	1	0	0	0	0	0	4	1	2	0	3	1	0	10	10	24	4	0	0	1	1	2	0	0	2	2	12	2	10	2	2	6	8
Glyma.17G119500.1	0	0	0	0	0	0	0	0	0	1	1	0	0	1	3	0	0	2	2	0	4	10	5	4	2	8	5	1	8	6	4	5	7	2	0
Glyma.17G119600.1	2	0	0	0	0	4	0	0	0	0	2	0	0	0	4	2	0	0	0	0	0	2	6	4	6	4	0	4	4	2	2	6	6	4	2
Glyma.17G119800.1	22	46	46	18	3	21	36	41	33	26	67	13	35	29	36	18	0	14	52	0	260	344	263	189	243	288	227	110	406	213	328	200	316	385	260
Glyma.17G119900.1	0	0	0	0	0	0	0	2	0	0	0	2	0	0	0	0	0	0	0	0	0	1	0	0	1	0	0	2	0	0	0	1	4	4	1
Glyma.17G119900.2	0	0	0	0	0	0	0	0	0	0	0	0	0	0	0	0	0	0	0	0	0	2	0	0	1	0	0	0	0	0	0	1	0	2	1
Glyma.17G119900.3	0	0	0	0	0	0	0	2	0	0	0	2	0	0	0	0	0	0	0	0	0	2	0	0	1	0	0	2	0	0	0	1	4	2	1
Glyma.17G119900.4	0	0	0	0	0	0	0	2	0	0	0	2	0	0	1	0	0	0	0	0	0	2	0	0	1	0	0	2	0	0	0	1	4	0	0
Glyma.17G120000.1	0	0	0	0	0	0	0	0	0	2	4	0	0	2	0	0	0	0	0	4	0	4	2	2	7	0	5	4	10	4	4	7	0	4	5
Glyma.17G120100.1	0	0	0	0	0	0	2	2	2	0	0	0	2	0	0	4	0	0	0	0	8	33	30	56	22	37	25	23	52	49	65	65	64	88	76
Glyma.17G120100.2	0	0	0	0	0	0	8	2	2	0	0	0	2	0	0	4	0	0	0	0	8	41	28	59	24	37	27	27	48	59	73	67	68	102	82
Glyma.17G120100.3	0	0	0	0	0	0	4	0	2	0	0	0	0	0	0	4	0	0	0	0	6	33	24	46	19	31	25	15	39	45	57	47	64	76	68
Glyma.17G120200.1	2	8	12	23	0	12	16	6	15	9	20	13	9	16	3	13	4	9	22	0	15	22	22	33	12	34	36	19	9	47	16	26	14	12	20
Glyma.17G120300.7	48	269	219	347	9	439	488	561	321	368	560	568	573	457	846	58	17	80	98	88	220	472	516	266	498	653	370	423	316	296	342	295	336	335	273
Glyma.17G120300.10	26	114	104	142	5	144	140	191	113	149	168	179	172	214	278	22	3	28	40	24	71	216	216	122	233	303	136	184	123	155	130	140	127	156	133
Glyma.17G120300.9	32	189	164	205	5	261	307	352	189	220	267	332	348	313	484	32	13	46	60	42	133	349	318	182	352	446	223	275	220	234	214	183	216	224	187
Glyma.17G120300.8	38	173	140	202	5	208	199	265	141	188	245	222	237	272	386	34	9	40	48	32	81	281	285	158	299	383	184	230	179	196	187	158	169	192	155
Glyma.17G120300.4	28	146	130	164	5	184	176	227	127	161	188	203	212	244	324	28	9	36	42	28	75	242	250	138	261	335	158	206	153	169	166	138	139	166	143
Glyma.17G120400.2	14	57	26	54	12	65	176	98	80	80	111	66	38	121	114	195	27	230	203	24	255	389	281	346	326	483	410	293	326	393	414	367	258	307	279
Glyma.17G120500.1	182	435	330	424	28	552	409	490	403	580	994	799	1092	674	731	1270	65	498	325	276	836	1053	726	1663	1653	856	912	983	1419	1382	1277	1329	1218	1156	1094
Glyma.17G120600.1	154	356	296	381	36	709	570	607	611	597	469	623	614	394	576	473	88	428	333	199	655	502	467	410	442	483	655	724	382	526	408	457	456	375	389
Glyma.17G120700.1	59	120	118	63	28	429	176	242	250	216	230	340	295	132	245	485	57	355	322	58	546	216	250	147	115	101	186	380	103	108	57	115	50	38	30
Glyma.17G120767.1	0	0	0	0	0	0	0	0	0	0	0	0	0	0	0	0	4	0	0	0	0	0	0	0	0	0	0	0	0	0	0	0	0	4	0
Glyma.17G120833.1	29	112	69	124	9	124	122	153	104	143	280	136	191	195	166	479	12	170	231	28	364	336	334	244	246	265	187	240	242	226	231	213	198	183	195
Glyma.17G120900.5	6	14	10	3	0	3	10	2	4	5	8	8	10	16	2	18	0	19	8	8	22	46	25	33	20	42	22	9	31	36	19	30	37	35	28
Glyma.17G120900.1	6	20	10	3	0	7	12	3	7	5	7	14	16	20	5	21	0	17	16	8	28	53	57	41	30	64	42	20	48	34	32	46	61	35	54
Glyma.17G120900.2	6	12	10	1	0	2	10	2	8	3	3	6	10	4	6	14	0	17	6	4	12	39	19	13	11	21	14	7	23	14	15	15	28	22	26
Glyma.17G121000.1	0	0	0	0	0	0	0	0	0	0	0	0	0	0	0	0	0	0	0	0	0	0	0	0	2	0	0	0	0	0	0	2	2	0	2
Glyma.17G121100.2	10	60	57	98	0	31	68	33	56	74	66	95	93	140	94	49	0	7	23	15	143	467	343	317	240	774	670	521	305	330	308	442	336	325	277
Glyma.17G121100.7	10	58	53	94	0	27	66	25	52	72	59	89	87	134	92	44	0	7	23	15	139	429	326	307	224	734	630	499	271	320	298	420	310	316	271
Glyma.17G121100.3	10	62	61	102	0	33	68	33	56	74	66	97	97	144	96	49	8	7	23	15	153	473	348	325	242	779	696	531	303	337	310	450	342	335	275
Glyma.17G121100.8	10	58	53	96	0	29	62	31	54	72	62	91	89	140	92	40	0	7	23	15	139	443	329	312	226	740	644	499	299	313	312	436	318	321	261
Glyma.17G121100.9	8	58	55	88	0	23	64	31	50	74	69	93	87	122	97	42	0	13	19	19	135	419	322	312	215	688	601	469	254	295	301	410	305	299	260
Glyma.17G121200.1	27	136	102	117	6	82	132	165	93	115	144	118	129	107	160	102	15	43	66	2	95	134	104	71	116	118	138	152	74	45	94	95	101	101	94
Glyma.17G121400.1	0	4	0	0	0	2	4	2	0	0	9	17	6	14	6	9	2	10	0	0	14	7	4	18	12	20	27	16	10	27	17	30	10	28	29
Glyma.17G121400.2	0	12	8	15	2	8	12	18	4	12	13	6	16	16	24	28	0	6	4	0	15	21	9	50	30	18	32	24	51	35	60	28	48	33	32
Glyma.17G121400.3	0	12	8	15	2	8	14	20	4	14	12	7	18	16	26	31	0	8	4	0	24	27	14	52	32	24	36	24	51	40	64	38	50	36	40
Glyma.17G121400.4	0	0	0	0	0	2	4	0	0	0	6	14	6	8	6	4	0	2	0	0	10	6	2	15	6	14	19	14	10	24	14	22	10	23	19
Glyma.17G121400.5	0	0	0	0	0	2	4	0	0	0	9	15	6	12	6	4	0	2	0	0	10	6	3	16	8	14	29	16	9	27	12	22	12	23	26
Glyma.17G121400.9	0	12	8	15	2	8	14	20	4	14	10	7	18	18	24	29	0	8	8	0	14	21	15	46	36	18	23	22	50	35	56	26	48	33	34
Glyma.17G121400.8	0	12	8	13	2	8	12	20	4	12	13	4	16	16	24	30	0	6	4	0	16	20	11	52	32	24	37	26	51	39	64	34	48	37	38
Glyma.17G121400.7	0	0	0	2	0	2	2	0	0	0	0	11	6	8	2	5	0	0	0	0	5	5	4	8	10	10	12	10	5	7	16	20	0	11	15
Glyma.17G121400.6	0	0	0	0	0	0	0	0	0	0	2	1	0	2	2	4	0	0	0	0	10	6	3	6	4	6	9	4	1	7	13	10	6	8	8
Glyma.17G121400.10	0	10	8	14	0	6	10	10	4	10	11	8	14	14	24	13	0	6	4	0	22	26	9	44	24	14	18	20	42	32	49	24	34	27	24
Glyma.17G121400.11	0	4	0	0	0	0	5	6	0	0	8	10	4	10	4	6	2	10	8	0	12	8	2	14	12	12	17	19	14	21	9	20	12	33	18
Glyma.17G121400.12	0	0	0	0	0	0	1	4	0	0	0	0	2	6	0	2	0	0	12	0	0	2	6	0	8	0	0	9	6	2	0	0	2	10	0
Glyma.17G121500.2	0	0	0	0	0	0	0	0	0	2	0	0	0	0	0	0	18	0	10	0	0	0	0	0	0	1	0	0	0	0	0	0	0	0	2
Glyma.17G121500.3	0	0	0	0	0	0	0	0	0	2	0	0	0	0	0	0	18	0	10	0	0	0	0	0	0	1	0	0	0	0	0	0	0	0	2
Glyma.17G121500.1	0	0	0	0	0	0	0	0	0	2	0	0	0	0	0	0	18	0	10	0	0	0	0	0	0	1	0	0	0	0	0	0	0	0	2
Glyma.17G121600.1	297	701	875	1285	60	1162	915	1783	1137	1504	1517	1960	1422	912	1846	6745	784	4376	5148	213	3415	1347	2042	676	674	637	684	880	454	468	467	462	410	450	396
Glyma.17G121600.2	315	719	891	1299	66	1191	932	1809	1181	1551	1535	1986	1459	906	1891	6647	809	4443	5187	219	3422	1354	2030	678	660	619	665	886	458	449	454	443	408	422	379
Glyma.17G121600.3	317	723	885	1316	66	1208	945	1829	1187	1567	1559	2023	1487	931	1918	6860	799	4537	5296	219	3522	1387	2067	700	687	651	698	900	478	468	475	470	410	454	394
Glyma.17G121700.1	7	17	10	15	6	13	10	12	10	17	21	4	8	1	19	69	7	38	24	6	31	15	18	20	30	34	27	28	24	6	21	12	19	15	22
Glyma.17G121700.5	7	5	10	11	6	13	7	11	7	15	21	4	6	1	17	51	7	31	24	6	29	15	18	18	28	29	25	22	18	4	21	12	15	11	16
Glyma.17G121700.3	7	15	10	15	6	7	10	8	10	12	11	4	2	1	13	23	6	20	10	10	15	7	4	11	15	16	11	16	14	4	9	6	11	8	17
Glyma.17G121700.2	7	17	10	15	6	7	10	8	10	12	11	4	2	1	14	29	7	22	10	10	17	7	6	11	16	18	11	16	14	4	9	6	11	9	17
Glyma.17G121800.1	0	6	8	1	0	0	0	0	2	2	8	0	0	0	4	4	3	0	6	0	2	7	10	2	4	14	2	2	14	2	18	4	10	1	0
Glyma.17G121900.1	25	28	24	28	5	6	14	12	13	16	18	19	11	14	24	0	4	11	36	20	24	6	6	0	2	8	10	11	0	0	0	0	0	2	0
Glyma.17G122000.1	2595	2977	5440	5630	837	3613	5181	3372	6016	5044	2907	3577	3478	4529	4479	1041	531	1428	1982	982	1546	671	1074	248	1462	1056	912	1157	333	322	189	268	273	390	192
Glyma.17G122100.1	2	4	2	3	0	22	8	10	16	6	14	10	14	2	19	26	2	4	10	9	6	9	16	8	8	13	31	33	16	14	8	14	12	4	7
Glyma.17G122200.1	31	41	30	39	0	92	48	58	110	77	33	53	49	84	67	118	13	155	173	16	157	130	67	55	33	40	51	72	76	36	41	48	47	52	57
Glyma.17G122200.2	23	41	30	35	0	94	58	64	100	85	41	54	55	88	67	115	11	164	168	14	155	131	59	57	35	42	47	72	62	32	38	54	45	42	55
Glyma.17G122300.1	30	105	35	101	23	132	109	110	123	90	100	160	144	169	172	52	17	49	123	44	180	186	149	119	113	186	204	219	162	214	97	120	173	178	153
Glyma.17G122400.1	0	8	0	2	0	0	2	2	0	0	0	0	4	2	2	0	0	0	0	0	0	8	5	2	10	8	2	0	2	4	2	2	4	6	6
Glyma.17G122400.4	0	0	0	0	0	0	0	0	0	2	0	0	2	0	0	0	0	0	0	0	0	6	4	2	4	8	0	0	0	2	2	0	0	0	2
Glyma.17G122400.2	0	10	0	2	0	4	2	2	2	2	3	2	6	2	6	3	0	0	1	0	6	16	9	2	20	21	6	0	2	10	2	3	12	12	10
Glyma.17G122400.3	0	0	0	0	0	0	0	0	0	0	0	0	0	0	0	0	0	0	0	0	0	2	0	0	0	4	0	0	0	0	0	0	0	0	2
Glyma.17G122500.4	27	37	34	33	4	29	13	12	33	20	14	27	23	22	20	32	0	40	20	6	14	18	34	51	66	53	58	74	50	49	60	44	41	48	78
Glyma.17G122600.1	15	20	24	18	2	16	7	4	26	14	0	21	15	12	6	17	0	13	6	0	15	4	8	12	20	24	30	32	27	19	37	21	9	17	41
Glyma.17G122700.1	15	34	21	48	2	43	54	25	24	35	56	52	42	62	60	60	8	23	37	9	74	131	177	147	168	216	149	106	155	110	146	128	141	133	122
Glyma.17G122700.5	15	34	21	48	2	40	54	25	24	33	56	52	36	56	60	60	8	21	37	9	72	123	173	148	164	214	143	102	149	106	143	124	141	131	120
Glyma.17G122800.1	0	0	0	0	0	0	0	0	0	0	2	0	2	0	2	0	0	4	6	0	0	0	0	0	0	0	0	0	0	0	0	0	0	0	0
Glyma.17G122900.1	2	0	0	0	0	8	8	1	5	0	13	4	4	0	4	14	2	8	17	0	32	54	36	28	32	50	24	27	50	65	41	57	48	52	67
Glyma.17G123000.1	0	1	0	0	0	1	0	0	1	2	3	0	2	0	3	0	0	2	9	0	4	19	9	32	6	9	9	22	26	22	19	3	21	11	20
Glyma.17G123100.1	8	0	0	0	0	0	0	0	0	0	13	0	4	0	2	37	6	19	40	12	13	15	5	0	0	0	0	2	3	0	0	0	2	0	0
Glyma.17G123200.2	0	0	0	0	0	0	0	0	0	0	0	0	0	0	0	1	0	0	0	0	0	0	0	0	0	0	0	0	0	0	0	0	0	0	0
Glyma.17G123300.1	4	31	41	33	2	51	26	38	29	48	41	28	26	26	34	28	8	31	26	4	52	149	139	88	111	191	159	133	43	84	65	104	88	63	67
Glyma.17G123400.1	2	0	4	0	0	0	0	0	0	0	4	0	0	0	1	16	1	15	0	0	0	0	0	0	0	0	2	0	4	2	0	2	8	4	0
Glyma.17G123500.1	320	419	349	516	45	354	250	530	558	672	664	405	600	344	763	395	32	220	215	66	267	199	109	56	140	95	146	263	83	72	54	89	102	107	58
Glyma.17G123600.1	120	132	130	130	9	210	142	254	167	205	322	195	187	86	191	177	17	112	134	112	112	143	86	71	116	95	83	171	44	70	86	54	41	58	78
Glyma.17G123600.2	120	117	111	121	3	204	145	284	183	217	305	198	189	78	172	171	13	90	128	96	123	146	97	64	114	96	87	167	45	62	76	51	40	50	81
Glyma.17G123700.1	42	204	139	114	11	177	185	170	179	116	150	149	117	118	179	307	12	104	94	16	239	268	162	232	194	202	225	235	119	163	132	124	105	133	141
Glyma.17G123800.1	58	42	8	24	2	18	18	20	10	8	32	3	12	0	16	424	6	48	133	0	343	319	228	238	132	74	43	124	138	100	93	87	57	73	81
Glyma.17G123900.1	0	0	0	0	0	0	0	0	0	0	0	0	0	0	0	2	0	0	2	0	2	0	0	10	4	0	0	0	4	10	3	11	6	2	0
Glyma.17G124000.1	0	0	0	0	0	0	0	0	0	0	0	0	0	0	0	0	0	0	0	0	0	0	0	0	0	0	0	0	0	0	0	0	0	1	0
Glyma.17G124100.1	0	0	0	0	0	0	0	0	0	0	0	0	0	0	0	0	0	0	0	0	0	0	0	0	2	0	0	0	5	2	3	0	1	4	0
Glyma.17G124100.2	0	0	0	0	0	0	0	0	0	0	0	0	0	0	0	0	0	0	0	0	0	0	0	0	2	0	0	0	5	0	3	0	1	2	0
Glyma.17G124200.1	0	0	0	0	0	0	0	0	0	0	0	0	0	0	0	0	0	0	0	0	1	4	0	6	4	12	6	1	4	9	2	2	4	6	7
Glyma.17G124300.1	0	6	0	0	0	2	0	0	8	0	2	0	2	2	0	0	0	2	8	0	2	32	17	30	26	27	31	4	21	18	19	17	12	24	18
Glyma.17G124400.1	31	118	167	116	10	200	170	136	192	120	113	100	114	182	155	224	41	118	127	76	264	347	301	184	152	234	109	169	101	112	122	143	52	60	56
Glyma.17G124400.2	33	156	165	148	10	198	190	152	207	131	127	128	112	202	173	283	39	138	149	86	299	391	336	205	176	262	119	201	125	120	127	165	57	68	70
Glyma.17G124400.4	29	117	125	111	8	162	157	109	155	99	91	89	91	166	130	221	35	79	89	66	184	249	229	137	113	189	84	137	75	59	81	102	39	43	44
Glyma.17G124400.6	29	114	125	101	8	155	148	108	154	97	85	84	90	158	129	192	35	76	85	66	182	221	209	132	108	176	78	129	75	56	78	96	35	42	40
Glyma.17G124451.1	149	328	379	335	40	637	514	494	634	491	431	717	553	631	627	598	76	674	474	92	1064	902	985	424	604	640	827	715	696	839	484	717	716	643	612
Glyma.17G124500.4	149	332	379	340	41	643	514	500	640	493	431	717	555	636	633	602	78	685	475	92	1068	908	985	424	610	642	831	719	696	845	486	719	716	651	617
Glyma.17G124600.3	0	0	0	0	0	0	0	0	0	0	0	0	0	0	0	0	0	0	0	0	0	2	9	42	2	10	2	0	57	68	103	50	26	44	39
Glyma.17G124700.1	0	0	0	0	0	0	0	0	0	0	0	0	0	0	0	0	0	0	0	0	0	0	0	0	0	0	0	0	0	0	0	0	0	0	0
Glyma.17G124800.1	0	0	0	0	0	0	0	0	0	0	0	0	0	0	0	0	0	0	0	0	0	0	0	0	0	0	0	0	0	0	0	0	0	0	0
Glyma.17G124900.1	0	3	0	2	0	2	14	4	6	4	15	0	6	2	4	36	4	44	13	0	40	195	192	22	99	75	85	16	9	6	52	22	10	8	16
Glyma.17G125000.1	0	0	0	0	0	0	0	0	0	0	8	0	2	0	0	2	0	0	1	0	0	6	6	0	0	4	2	0	0	0	0	0	2	4	0
Glyma.17G125100.6	0	0	0	0	0	0	2	1	0	0	0	0	0	0	0	0	0	0	0	0	0	0	0	0	2	0	0	0	0	0	0	0	0	0	0
Glyma.17G125100.7	0	0	0	0	0	0	0	0	0	0	0	0	0	0	0	0	0	0	0	0	0	0	0	0	0	0	0	0	0	0	0	0	0	0	0
Glyma.17G125100.9	0	0	0	0	0	0	2	1	0	0	0	0	0	0	0	0	0	0	0	0	0	0	0	0	2	0	2	0	0	0	0	2	0	0	0
Glyma.17G125100.10	0	0	0	0	0	0	2	1	0	0	0	0	0	0	0	0	0	0	0	0	0	0	0	0	0	0	2	0	0	0	0	2	0	0	0
Glyma.17G125100.2	0	0	0	0	0	0	2	0	0	0	0	0	2	0	0	0	0	0	0	0	0	0	0	0	2	0	2	0	0	0	0	2	0	0	0
Glyma.17G125100.11	0	0	0	0	0	0	0	1	0	0	0	0	0	0	0	0	0	0	0	0	0	0	0	0	0	0	2	0	0	0	0	2	0	0	0
Glyma.17G125100.8	0	0	0	0	0	0	2	0	0	0	0	0	2	0	0	0	0	0	0	0	0	0	0	0	2	0	2	0	0	0	0	2	0	0	0
Glyma.17G125200.1	0	0	0	0	0	0	0	0	0	0	0	0	0	0	0	0	0	0	0	0	0	0	0	0	0	0	0	0	0	0	0	0	0	0	0
Glyma.17G125300.1	6	3	0	7	0	1	4	3	2	4	7	1	6	7	6	10	0	10	6	1	15	7	11	7	6	9	5	10	8	3	4	4	4	4	5
Glyma.17G125400.1	0	0	0	0	0	0	0	0	0	0	0	0	0	0	0	0	0	0	0	0	0	0	0	0	0	0	0	0	0	0	0	0	0	0	0
Glyma.17G125500.1	93	242	153	202	7	273	197	318	218	249	300	199	324	106	295	218	31	196	247	65	252	398	345	143	165	247	182	237	137	128	173	128	163	163	152
Glyma.17G125500.3	82	231	144	194	7	261	183	302	217	244	283	184	299	106	279	214	24	191	240	65	252	384	335	136	159	244	168	212	136	124	163	107	161	151	139
Glyma.17G125500.7	67	178	141	140	3	134	126	181	121	143	173	116	172	65	161	136	17	112	129	39	144	241	195	117	130	163	111	171	102	99	124	98	116	112	112
Glyma.17G125500.2	60	169	137	135	3	129	108	167	121	140	162	105	147	62	155	134	11	105	122	41	146	229	192	111	131	166	99	156	106	95	114	82	118	109	103
Glyma.17G125600.1	0	0	0	0	0	0	0	0	0	0	0	0	0	0	0	0	0	0	0	0	0	0	0	0	0	0	0	0	0	0	0	0	0	0	0
Glyma.17G125600.2	0	0	0	0	0	0	0	0	0	0	0	0	0	0	0	0	0	0	0	0	0	0	0	0	0	0	0	0	0	0	0	0	0	0	0
Glyma.17G125600.3	0	0	0	0	0	0	0	0	0	0	0	0	0	0	0	0	0	0	0	0	0	0	0	0	0	0	0	0	0	0	0	0	0	0	0
Glyma.17G125600.4	0	0	0	0	0	0	0	0	0	0	0	0	0	0	0	0	0	0	0	0	0	0	0	0	0	0	0	0	0	0	0	0	0	0	0
Glyma.17G125700.1	36	62	76	91	14	62	59	94	91	115	87	81	127	61	128	41	6	6	14	22	40	86	30	269	156	117	172	107	268	362	232	248	338	205	302
Glyma.17G125800.1	0	0	0	0	0	0	0	0	0	0	0	0	0	0	0	0	0	0	0	0	0	0	0	0	0	0	0	0	0	0	0	0	0	0	0
Glyma.17G125800.2	0	0	0	0	0	0	0	0	0	0	0	0	0	0	0	0	0	0	0	0	0	0	0	0	0	0	0	0	0	0	0	0	0	0	0
Glyma.17G125900.1	4	17	10	4	0	4	5	6	3	2	22	10	6	5	26	0	0	0	2	3	4	15	18	5	32	12	30	14	3	18	6	5	10	4	4
Glyma.17G126000.1	0	0	0	0	0	0	0	0	0	0	0	0	0	0	0	4	0	0	0	0	0	0	0	0	0	0	0	2	0	0	0	0	0	0	0
Glyma.17G126100.1	12	14	12	14	2	12	9	14	17	16	26	10	7	1	14	7	8	21	17	8	32	61	49	68	32	69	80	33	48	30	62	43	50	35	63
Glyma.17G126200.1	0	8	12	1	0	8	15	10	10	0	4	6	12	4	1	13	0	1	4	0	8	14	12	14	32	31	13	24	18	10	18	24	15	19	11
Glyma.17G126300.1	0	0	0	2	0	0	0	0	2	0	0	0	0	0	0	4	0	6	2	0	0	0	0	0	2	0	0	2	0	0	0	0	0	0	0
Glyma.17G126300.2	0	0	0	2	0	0	0	0	2	0	0	0	0	0	0	4	0	6	0	0	0	0	0	0	1	0	0	0	0	0	0	0	0	0	0
Glyma.17G126400.1	8	2	4	15	0	9	7	9	40	19	9	6	23	7	17	123	12	151	55	0	31	18	21	32	4	0	2	4	16	19	21	18	49	12	13
Glyma.17G126500.1	0	0	0	0	0	0	0	0	0	0	0	0	0	0	0	0	0	0	0	0	0	0	0	30	0	0	4	0	126	24	15	13	131	20	133
Glyma.17G126600.1	0	4	2	0	0	0	2	0	2	1	0	4	0	0	4	1	0	0	0	0	0	4	2	2	2	4	2	0	0	6	0	2	9	6	6
Glyma.17G126600.4	0	0	2	0	0	0	2	0	0	1	0	0	0	0	2	1	0	0	0	0	0	4	0	2	0	4	2	0	2	6	0	2	9	4	6
Glyma.17G126600.3	0	0	2	0	2	0	2	0	0	1	0	0	0	0	2	1	0	0	0	0	0	4	2	2	4	4	2	2	2	6	0	2	9	6	6
Glyma.17G126600.2	0	0	2	0	0	0	2	0	0	1	0	0	0	0	2	1	0	0	0	0	0	4	2	2	4	4	2	2	0	6	0	2	9	6	6
Glyma.17G126700.1	89	338	341	468	10	290	384	383	460	421	404	553	409	583	489	447	32	138	218	76	370	269	290	290	404	298	314	395	187	274	233	234	205	186	248
Glyma.17G126700.2	83	335	321	437	10	241	308	311	380	373	339	435	340	518	430	380	22	110	166	74	297	210	225	218	322	235	267	310	158	226	185	169	169	148	180
Glyma.17G126800.1	43	171	180	250	37	96	119	93	91	150	95	110	105	146	87	117	13	55	54	30	108	304	219	361	419	357	280	250	381	326	453	334	361	382	308
Glyma.17G126800.3	43	155	172	238	37	85	101	85	74	130	75	97	96	136	81	101	15	47	44	22	99	270	205	327	365	337	250	230	328	287	402	296	319	340	270
Glyma.17G126900.1	8	0	2	0	0	2	0	11	8	2	2	4	6	0	6	6	7	3	0	0	4	14	0	12	14	28	6	8	12	2	24	18	8	6	10
Glyma.17G127000.1	10	4	2	0	2	0	2	8	0	6	9	2	4	0	5	4	0	3	12	0	48	115	66	552	335	638	379	184	1365	1183	1295	1102	970	1189	1137
Glyma.17G127025.1	0	0	0	0	0	0	0	0	0	0	0	0	0	0	0	0	0	0	0	0	0	0	0	0	0	0	0	0	1	0	0	0	0	0	0
Glyma.17G127050.1	0	0	0	0	0	0	0	0	0	1	4	0	0	0	2	0	0	0	0	0	0	0	0	0	0	0	3	0	0	0	0	1	0	0	0
Glyma.17G127075.1	0	0	0	0	0	0	0	0	0	0	0	0	0	0	0	0	0	0	0	0	0	0	0	0	0	0	0	0	0	0	0	0	0	0	0
Glyma.17G127100.1	35	110	191	194	19	180	202	209	101	175	218	182	242	237	295	334	20	99	186	79	332	401	320	533	481	354	346	264	494	394	484	406	407	324	378
Glyma.17G127100.2	35	141	209	202	23	219	269	257	125	198	256	209	251	259	333	354	16	121	184	89	379	466	354	623	544	380	383	304	547	428	550	488	451	366	440
Glyma.17G127200.1	2	0	0	0	0	1	0	2	0	4	8	0	2	2	9	4	0	0	0	0	0	8	4	10	7	15	7	17	7	11	17	12	6	13	17
Glyma.17G127300.1	0	1	0	0	0	2	2	0	2	2	4	0	0	4	5	11	0	1	4	0	13	13	6	129	19	14	10	4	136	162	197	111	112	113	93
Glyma.17G127400.1	71	175	182	269	44	125	195	204	145	187	182	172	176	203	214	235	4	104	109	96	257	269	162	543	552	288	329	314	685	619	580	642	626	776	707
Glyma.17G127500.1	6	0	5	8	0	5	12	10	4	4	2	0	2	4	6	53	12	52	2	0	16	36	22	32	18	8	8	4	10	16	0	12	4	10	2
Glyma.17G127600.1	0	0	0	0	0	0	0	0	0	0	0	0	0	0	2	27	0	0	0	0	2	6	11	13	27	30	9	32	27	52	40	48	58	89	53
Glyma.17G127700.1	44	168	95	110	2	260	104	207	219	183	270	256	310	217	322	349	50	376	312	45	558	591	572	281	332	437	347	282	230	356	181	328	272	206	321
Glyma.17G127800.1	1	0	0	0	0	0	0	2	4	0	0	0	0	0	0	4	0	10	4	2	0	2	0	0	0	0	0	0	0	0	0	0	0	0	0
Glyma.17G127900.1	311	753	1160	2188	118	1337	2927	2175	2972	2949	2920	3057	3184	2651	2224	913	108	263	435	1073	567	172	76	111	386	24	254	327	3	16	11	35	19	16	38
Glyma.17G128000.1	0	0	4	0	4	11	25	6	2	2	0	1	1	2	0	509	2	0	0	0	10	65	7	248	28	40	183	190	91	121	97	167	152	81	208
Glyma.17G128100.1	24	51	12	6	8	28	2	18	8	17	13	24	15	10	16	12	12	11	1	0	18	25	20	80	53	37	45	57	55	32	98	67	65	47	68
Glyma.17G128200.1	141	670	659	623	55	824	1323	1304	925	788	648	979	569	935	982	2164	172	1556	1103	156	1555	1087	997	395	397	439	348	773	142	221	283	238	139	396	228
Glyma.17G128300.1	14	29	44	37	6	21	20	48	37	38	48	39	39	32	58	42	0	32	14	8	37	103	62	371	247	211	204	115	409	392	417	364	380	243	367
Glyma.17G128350.1	0	0	0	0	0	0	0	0	0	0	0	0	0	0	0	0	0	0	0	0	0	0	0	0	0	0	0	0	0	0	0	0	0	0	0
Glyma.17G128400.1	73	241	200	303	18	353	344	400	365	291	407	304	399	488	426	175	46	195	197	137	381	461	455	488	569	649	607	410	354	529	336	479	427	444	417
Glyma.17G128500.1	18	90	67	67	9	215	240	181	140	138	230	154	159	173	261	198	39	217	196	49	287	341	355	150	194	305	279	318	92	201	127	164	86	86	88
Glyma.17G128500.4	16	88	69	67	9	207	234	179	140	132	228	145	155	168	257	196	35	207	195	49	279	331	342	156	192	297	271	314	92	195	127	164	80	84	92
Glyma.17G128500.6	18	90	69	69	9	223	254	193	158	152	252	168	167	177	287	210	39	233	196	41	311	353	361	156	202	328	282	337	98	222	129	174	86	88	92
Glyma.17G128500.5	18	88	71	69	9	219	250	185	158	148	250	164	167	177	285	210	39	229	195	41	313	347	359	162	202	326	280	333	98	218	129	174	86	88	96
Glyma.17G128600.1	0	0	2	2	0	0	4	2	2	2	0	4	13	0	0	5	0	4	3	6	8	2	0	59	92	55	44	20	99	61	65	68	103	73	118
Glyma.17G128700.1	0	0	0	0	0	0	0	0	0	0	0	0	0	0	0	0	0	0	2	0	0	0	0	0	0	2	0	0	0	0	0	0	0	2	2
Glyma.17G128700.2	0	0	0	0	0	0	0	0	0	0	0	0	0	0	0	0	0	0	2	0	0	0	0	0	0	2	0	0	0	0	0	0	0	0	0
Glyma.17G128700.3	0	0	0	0	0	0	0	0	0	0	0	0	0	0	0	0	2	0	2	0	0	0	0	0	0	2	0	0	0	0	0	0	0	2	2
Glyma.17G128700.5	0	0	0	0	0	0	0	0	0	0	0	0	0	0	0	0	0	0	2	0	0	0	0	0	0	2	0	0	0	0	0	0	0	2	2
Glyma.17G128700.6	0	0	0	0	0	0	0	0	0	0	0	0	0	0	0	0	2	0	0	0	0	0	0	0	0	0	0	0	0	0	0	0	0	0	0
Glyma.17G128700.7	0	0	0	0	0	0	0	0	0	0	0	0	0	0	0	0	1	0	0	0	0	0	0	0	0	0	0	0	0	0	0	0	0	0	0
Glyma.17G128700.8	0	0	0	0	0	0	0	0	0	0	0	0	0	0	0	0	1	0	0	0	0	0	0	0	0	0	0	0	0	0	0	0	0	0	0
Glyma.17G128700.9	0	0	0	0	0	0	0	0	0	0	0	0	0	0	0	0	2	0	2	0	0	0	0	0	0	2	0	0	0	0	0	0	0	2	2
Glyma.17G128700.10	0	0	0	0	0	0	0	0	0	0	0	0	0	0	0	0	2	0	0	0	0	0	0	0	0	0	0	0	0	0	0	0	0	0	0
Glyma.17G128800.2	0	0	0	0	0	0	0	0	0	0	0	0	0	0	0	0	0	0	0	0	0	0	0	0	0	0	0	0	0	0	0	0	0	0	0
Glyma.17G128800.3	0	0	0	0	0	0	0	0	0	0	0	0	0	0	0	0	0	0	0	0	0	0	0	0	0	0	0	0	0	0	0	0	0	0	0
Glyma.17G128900.1	0	0	0	0	0	0	0	0	0	0	0	0	0	0	0	2	0	1	0	0	0	0	0	0	0	0	0	0	0	0	0	1	0	0	0
Glyma.17G129000.1	0	0	2	0	0	1	0	0	0	1	0	0	2	0	3	4	0	3	0	0	2	0	2	5	5	2	3	3	9	10	20	7	30	13	13
Glyma.17G129100.1	127	181	107	201	22	309	341	308	285	268	302	242	301	300	303	1163	47	449	389	56	772	690	623	460	515	504	490	522	519	636	647	548	519	594	496
Glyma.17G129100.4	115	161	99	179	20	295	331	301	261	255	287	215	308	281	282	1108	42	434	373	59	725	650	596	426	476	480	458	499	493	619	616	527	495	584	483
Glyma.17G129100.3	97	125	69	154	18	243	254	238	211	222	249	180	252	222	252	935	35	364	308	55	559	487	455	327	370	378	359	407	424	543	489	452	391	472	402
Glyma.17G129100.2	87	135	63	156	18	256	278	259	246	209	246	215	244	238	265	1003	48	388	363	45	643	617	481	392	423	435	418	431	446	557	524	420	425	471	428
Glyma.17G129100.5	63	51	35	66	8	71	96	63	80	56	75	69	55	70	69	227	16	84	106	15	164	207	201	137	140	129	120	129	113	109	181	104	135	124	110
Glyma.17G129100.6	116	169	95	188	20	282	317	285	248	249	287	211	293	262	283	1087	40	431	370	61	677	652	585	421	450	463	432	484	475	601	599	489	474	560	475
Glyma.17G129200.2	29	120	183	189	20	178	262	275	181	197	216	223	253	327	237	374	15	91	186	30	393	382	363	377	465	343	366	304	389	388	413	435	369	393	436
Glyma.17G129200.1	29	118	179	199	20	178	251	276	181	196	216	218	251	324	233	370	15	91	188	30	378	383	363	368	455	344	368	302	395	383	412	434	365	385	443
Glyma.17G129300.1	25	71	65	72	2	40	68	89	112	84	78	86	90	93	102	73	4	46	28	44	106	50	56	94	137	102	115	139	104	88	105	125	94	139	101
Glyma.17G129300.2	33	83	70	80	4	40	64	82	117	74	85	78	82	96	95	77	4	46	32	32	98	46	58	86	137	94	118	135	105	103	108	128	93	136	103
Glyma.17G129400.1	0	0	0	0	0	0	0	0	0	0	0	2	1	0	2	0	0	10	0	0	2	2	1	2	3	2	1	7	7	4	2	6	1	0	3
Glyma.17G129500.1	16	108	40	33	3	54	66	57	73	48	74	90	51	77	90	152	102	208	198	30	108	253	270	284	218	394	482	349	343	315	238	345	243	219	198
Glyma.17G129600.2	12	24	28	33	6	44	72	53	105	78	56	35	33	161	56	723	22	64	132	4	201	48	49	160	288	81	182	196	339	247	386	253	244	277	401
Glyma.17G129700.1	17	18	52	48	16	140	115	104	110	175	139	151	131	140	116	268	61	470	320	42	230	176	102	104	81	60	61	100	46	90	86	67	69	67	67
Glyma.17G129802.1	0	0	0	0	0	0	0	0	0	0	0	0	0	0	0	0	0	0	0	0	0	2	0	1	2	0	4	0	9	9	0	8	2	7	17
Glyma.17G129802.2	0	0	0	0	0	0	0	0	0	0	0	0	0	0	0	0	0	0	0	0	0	2	0	0	2	0	2	0	3	6	0	4	0	2	4
Glyma.17G129900.1	0	0	0	0	0	0	0	0	0	0	0	2	0	0	0	0	0	0	0	0	0	0	5	1	0	0	0	0	0	0	0	0	2	4	4
Glyma.17G130000.1	0	0	0	0	0	0	0	0	0	0	0	0	0	0	0	2	1	0	0	0	0	0	0	0	0	0	0	0	0	0	0	0	0	0	0
Glyma.17G130100.2	60	74	37	35	12	136	55	72	71	73	36	52	43	20	54	114	16	89	59	30	117	49	36	144	164	113	204	138	287	365	178	287	372	286	354
Glyma.17G130200.1	0	4	2	2	0	3	9	0	2	1	4	0	0	6	2	2	0	1	0	0	3	15	10	81	58	68	88	70	108	98	110	100	95	108	113
Glyma.17G130400.1	2	0	0	12	0	4	4	6	3	8	0	4	0	9	4	1	16	7	26	0	2	14	22	30	16	49	26	25	59	59	84	34	57	76	30
Glyma.17G130500.1	0	0	0	0	0	0	0	0	0	0	0	2	0	0	0	0	3	0	9	0	2	4	0	5	8	4	0	6	8	6	6	4	12	13	8
Glyma.17G130600.1	17	25	2	26	0	7	9	45	25	17	18	8	18	19	21	23	27	34	71	18	5	6	3	0	3	1	0	24	0	2	0	0	0	2	0
Glyma.17G130700.1	220	541	681	692	56	1369	1148	1134	1066	1285	779	974	900	573	1010	1630	137	1602	1488	234	1532	625	503	285	405	354	257	481	241	284	232	215	213	254	208
Glyma.17G130800.1	18	4	28	18	0	22	12	10	16	28	94	35	45	62	44	12	6	16	40	16	47	9	25	36	22	22	18	48	60	29	42	20	77	62	71
Glyma.17G130900.1	0	0	8	12	0	0	2	0	0	0	0	0	4	0	2	1	0	0	0	0	2	0	10	22	64	55	27	17	80	26	27	38	53	115	107
Glyma.17G131000.1	24	175	145	135	10	113	171	156	119	162	116	199	192	198	256	176	14	91	73	62	144	163	166	289	361	282	245	205	306	350	274	249	294	276	378
Glyma.17G131100.1	59	231	239	282	20	350	557	496	402	399	360	369	408	376	502	629	25	212	190	62	805	1037	771	1251	515	337	346	309	479	516	387	427	142	137	139
Glyma.17G131150.1	0	0	0	0	0	0	0	0	0	0	0	0	0	0	0	0	0	0	0	0	0	0	0	0	0	0	0	0	0	0	0	0	0	0	0
Glyma.17G131200.3	2	2	2	2	0	12	0	11	14	7	26	8	25	0	15	8	2	2	9	0	6	2	0	0	0	0	0	5	4	2	2	17	28	13	2
Glyma.17G131200.4	2	2	2	2	0	12	0	11	14	7	26	8	23	0	11	8	2	2	9	0	6	2	0	0	0	0	0	5	4	2	2	17	28	9	2
Glyma.17G131200.2	4	2	2	2	0	12	0	11	16	7	26	8	25	0	11	8	2	2	11	0	6	2	0	0	0	0	0	5	4	2	2	17	28	13	2
Glyma.17G131200.1	4	2	2	2	0	12	0	11	16	7	26	8	25	0	13	8	2	2	11	0	6	2	0	0	0	0	0	5	4	2	2	17	28	13	2
Glyma.17G131300.2	22	34	14	30	4	36	8	16	29	15	31	32	27	18	25	6	0	2	16	10	29	33	49	103	108	56	106	53	73	131	107	92	79	85	90
Glyma.17G131400.1	45	149	66	94	9	199	147	95	114	94	105	91	76	105	87	454	38	234	261	52	263	143	128	124	108	107	113	183	137	121	120	114	125	115	111
Glyma.17G131500.1	18	55	57	45	2	43	101	81	90	85	47	87	86	114	93	215	22	154	145	17	347	394	387	433	300	436	473	316	505	555	435	494	487	390	365
Glyma.17G131600.6	39	108	56	38	2	112	62	98	104	73	76	158	100	96	140	184	3	35	107	14	111	179	173	19	102	111	60	185	28	38	44	33	18	50	44
Glyma.17G131600.1	29	88	42	48	2	71	58	84	90	55	58	137	82	74	92	150	3	31	95	13	87	153	172	13	80	99	43	177	20	30	34	27	8	30	48
Glyma.17G131600.3	33	82	42	46	2	67	56	84	90	55	58	135	84	70	90	160	3	33	97	13	87	151	173	13	78	99	43	179	20	30	34	27	10	30	48
Glyma.17G131700.2	0	0	0	0	0	0	0	0	0	0	0	0	0	0	0	0	0	0	0	0	0	0	0	0	0	0	0	0	0	0	4	0	5	0	0
Glyma.17G131700.1	0	0	0	0	0	0	0	0	0	0	0	0	0	0	0	0	0	0	0	0	0	0	0	0	0	0	0	0	0	0	4	0	5	0	0
Glyma.17G131800.1	0	0	0	0	0	0	0	0	0	0	0	0	0	0	0	0	0	0	0	0	0	0	0	0	0	0	0	0	0	0	0	0	0	0	0
Glyma.17G131900.1	0	0	0	0	0	0	0	0	0	0	0	0	0	0	0	4	0	17	4	0	10	2	0	0	0	2	0	0	0	0	0	0	0	0	0
Glyma.17G132000.1	0	0	0	0	0	0	0	0	0	0	0	0	0	0	0	2	0	0	0	0	0	0	0	2	0	0	0	0	0	0	0	2	0	0	0
Glyma.17G132100.1	0	0	0	0	0	0	0	0	0	0	0	0	0	0	0	0	0	0	0	0	0	0	0	0	0	0	0	0	0	0	0	0	0	2	4
Glyma.17G132100.2	0	0	0	0	0	0	0	0	0	0	0	0	0	0	0	0	0	0	0	0	0	0	0	0	0	0	0	0	0	0	0	0	0	2	4
Glyma.17G132200.1	0	0	0	0	0	0	0	0	0	0	0	0	0	0	0	0	0	0	0	0	0	0	0	0	0	0	0	0	9	4	14	6	9	9	6
Glyma.17G132300.1	0	2	1	14	0	34	27	13	18	21	13	9	14	6	8	33	0	12	8	0	45	192	123	286	219	400	457	314	886	495	668	591	957	720	1080
Glyma.17G132300.3	0	8	1	12	0	32	17	17	12	22	13	11	14	6	10	33	0	10	8	0	51	190	123	289	239	414	472	342	942	548	687	635	985	739	1112
Glyma.17G132400.1	5	30	9	36	0	38	19	18	28	23	34	18	23	14	22	228	31	169	58	10	45	16	30	82	140	111	190	123	155	216	158	164	300	222	298
Glyma.17G132500.1	388	1036	1220	1121	171	1090	924	910	825	915	1095	1208	1285	802	1163	1311	202	1732	838	430	1660	2026	2054	3965	3564	4264	5696	3545	7753	7807	8768	6484	8257	6723	5667
Glyma.17G132600.1	0	33	20	26	0	19	28	25	11	14	30	54	54	8	59	0	12	10	0	8	7	8	11	2	12	7	10	14	2	2	2	2	15	8	0
Glyma.17G132700.5	0	0	0	0	0	0	0	0	0	0	0	0	0	0	0	0	0	0	0	0	0	0	0	0	0	0	0	0	0	0	0	0	0	0	0
Glyma.17G132700.1	0	0	0	0	0	0	0	0	0	0	0	0	0	0	0	0	0	0	0	0	0	0	0	0	0	0	0	0	0	0	0	0	0	0	0
Glyma.17G132700.2	0	0	0	0	0	0	0	0	0	0	0	0	0	0	0	0	0	0	0	0	0	0	0	0	0	0	0	0	0	0	0	0	0	0	0
Glyma.17G132800.1	0	0	0	0	0	0	0	0	0	0	0	0	0	0	0	0	0	0	0	0	0	0	0	0	0	0	0	0	0	0	0	0	0	0	0
Glyma.17G132800.3	0	0	0	0	0	0	0	0	0	0	0	0	0	0	0	0	0	0	0	0	0	0	0	0	0	0	0	0	0	0	0	0	0	0	0
Glyma.17G132800.4	0	0	0	0	0	0	0	0	0	0	0	0	0	0	0	0	0	0	0	0	0	0	0	0	0	0	0	0	0	0	0	0	0	0	0
Glyma.17G132800.5	0	0	0	0	0	0	0	0	0	0	0	0	0	0	0	0	0	0	0	0	0	0	0	0	0	0	0	0	0	0	0	0	0	0	0
Glyma.17G132900.1	0	0	0	0	0	0	0	0	0	0	0	0	0	0	0	0	0	0	0	0	0	0	0	0	0	0	0	0	0	0	0	0	0	0	0
Glyma.17G133000.3	13	23	22	14	2	26	41	37	42	14	13	24	1	28	20	59	8	86	17	8	113	136	174	145	133	267	234	115	160	305	164	274	126	243	132
Glyma.17G133100.2	0	0	0	0	0	0	0	0	0	0	0	0	0	0	0	0	0	0	0	0	0	0	0	0	0	0	0	0	0	0	0	0	0	0	0
Glyma.17G133200.1	0	0	0	1	0	0	2	0	0	0	0	0	0	0	0	0	1	0	0	0	0	0	0	2	2	4	5	8	18	14	0	14	38	24	31
Glyma.17G133300.1	2	8	24	18	0	24	16	34	27	11	6	15	6	17	14	24	0	6	2	2	21	116	81	103	63	93	87	79	58	80	78	57	73	44	63
Glyma.17G133400.1	0	1	0	0	0	0	0	0	0	0	0	2	0	2	0	8	0	0	0	0	0	0	2	16	1	6	7	2	12	8	16	2	12	3	14
Glyma.17G133500.1	0	3	0	0	0	4	6	0	0	1	0	7	2	2	3	6	0	6	0	0	0	6	4	36	7	22	27	12	36	47	40	28	51	32	40
Glyma.17G133600.1	135	282	374	323	32	361	586	563	583	454	425	500	497	698	552	1068	89	608	587	147	873	696	413	1422	1275	474	613	502	1033	1069	1156	1118	865	668	935
Glyma.17G133700.1	0	0	0	0	0	1	0	0	0	0	2	0	0	0	0	7	2	11	2	0	0	0	0	0	0	0	0	0	0	0	0	0	0	0	0
Glyma.17G133800.3	0	0	0	0	0	0	0	0	0	0	0	0	0	0	0	0	0	0	0	0	0	0	0	0	0	0	0	0	0	0	0	0	2	0	2
Glyma.17G133800.5	0	0	0	0	0	0	0	0	0	0	0	0	0	0	0	0	0	0	0	0	0	0	0	0	0	0	0	0	0	0	0	0	2	0	0
Glyma.17G133800.6	0	0	0	0	0	0	0	0	0	0	0	0	0	0	0	0	0	0	0	0	0	0	0	0	0	0	0	0	0	0	0	0	2	0	0
Glyma.17G133900.1	0	0	0	0	0	0	0	0	0	0	0	0	0	0	0	0	0	0	0	0	0	0	0	0	0	0	0	0	0	0	0	0	0	0	0
Glyma.17G134100.1	26	58	50	42	6	98	111	199	125	184	196	150	171	118	124	520	147	1079	1422	60	425	241	256	105	163	374	267	189	68	120	155	105	82	123	64
Glyma.17G134200.1	0	0	2	2	0	0	0	2	4	4	4	8	0	0	3	16	2	8	52	8	5	9	4	10	16	2	4	4	130	37	112	56	73	91	68
Glyma.17G134300.1	223	584	545	575	72	807	725	792	1203	836	669	1065	959	684	886	1245	368	2027	1217	219	1498	857	574	506	416	545	774	1003	331	622	266	449	295	282	261
Glyma.17G134400.1	2	1	6	8	0	1	4	6	10	3	0	0	0	2	2	0	0	6	16	0	4	2	0	0	0	0	0	0	0	0	0	0	0	0	0
Glyma.17G134500.1	20	24	57	50	12	36	26	60	87	95	35	46	35	29	36	84	0	27	31	33	59	34	35	8	8	5	25	43	10	6	10	20	11	12	20
Glyma.17G134600.1	0	0	0	5	0	14	9	9	10	6	14	9	11	19	1	21	1	21	7	0	15	4	5	5	3	1	7	5	8	2	5	9	3	2	3
Glyma.17G134700.1	20	180	100	147	18	177	221	137	153	198	161	212	142	167	180	268	6	84	103	42	197	332	211	304	297	297	265	263	207	212	254	255	178	189	202
Glyma.17G134800.1	471	1236	1323	1434	86	1141	1631	1205	1425	1279	1430	1245	1247	1913	1374	1107	184	987	1096	722	1614	1481	1496	3411	3308	2380	2623	2243	3775	3281	3288	3364	3510	3723	3367
Glyma.17G134900.1	0	0	0	0	0	0	0	0	0	0	0	0	0	0	0	0	0	0	0	0	0	0	0	0	0	0	0	0	0	0	0	0	0	0	0
Glyma.17G135000.1	0	0	0	0	0	0	0	0	0	0	0	0	0	0	0	5	0	0	4	0	0	2	0	2	0	0	0	0	0	0	2	0	0	10	0
Glyma.17G135100.1	0	0	0	0	0	0	0	0	0	0	0	0	0	0	0	18	2	16	6	6	0	0	0	0	0	0	0	0	0	0	0	0	0	0	2
Glyma.17G135200.1	38	158	103	119	12	125	93	131	107	108	175	162	133	149	136	83	30	54	49	25	180	146	156	90	91	196	132	86	31	79	49	76	34	37	28
Glyma.17G135200.3	34	142	101	117	12	125	89	131	107	102	167	148	130	147	134	72	30	42	45	24	149	138	132	76	87	161	118	78	23	71	38	60	34	23	26
Glyma.17G135200.4	34	142	99	99	8	117	73	121	97	102	134	128	119	145	124	79	30	52	47	19	158	114	136	82	81	172	116	71	23	73	47	62	24	35	24
Glyma.17G135300.1	143	431	481	391	24	541	564	590	458	510	392	523	466	531	619	260	38	333	223	193	474	597	377	396	372	419	506	531	304	328	305	305	196	220	306
Glyma.17G135300.2	135	414	463	386	24	536	551	580	436	500	389	521	461	528	615	256	38	333	212	193	459	584	369	378	365	413	506	507	305	323	298	289	205	216	304
Glyma.17G135400.4	0	6	13	0	0	11	6	8	6	13	7	12	8	12	16	28	2	17	20	0	50	45	49	68	89	79	60	76	57	89	61	56	59	89	72
Glyma.17G135400.5	0	6	13	0	0	11	6	8	6	13	9	12	8	12	14	22	2	17	22	0	52	49	52	68	91	89	65	76	55	87	61	55	57	91	70
Glyma.17G135400.6	0	6	13	0	0	11	6	8	6	13	9	12	8	12	16	28	2	17	22	0	52	49	51	68	98	89	66	78	57	89	63	56	59	91	74
Glyma.17G135500.2	38	56	49	59	15	40	64	116	77	58	61	75	148	105	119	214	8	70	48	41	119	198	141	324	316	205	249	207	415	345	417	323	424	381	432
Glyma.17G135500.1	40	59	57	59	15	40	70	125	81	61	72	79	160	111	126	235	8	73	50	43	126	205	146	348	334	221	267	210	445	372	451	348	452	395	466
Glyma.17G135500.3	40	59	51	55	13	38	68	108	75	59	63	75	150	95	113	215	8	71	40	41	122	196	140	311	309	195	247	204	413	351	403	318	433	375	443
Glyma.17G135500.4	38	90	61	61	15	48	72	133	95	65	81	77	170	131	138	254	12	71	58	55	144	213	159	367	354	235	277	218	465	387	471	367	459	405	479
Glyma.17G135600.1	2	1	0	0	0	0	0	0	0	4	0	2	2	0	4	4	0	2	6	0	2	11	34	75	38	76	68	16	82	86	99	112	101	106	63
Glyma.17G135700.1	0	2	0	0	0	2	0	0	0	0	0	0	0	0	0	2	0	0	0	0	2	0	0	2	0	0	0	0	2	4	3	2	0	2	6
Glyma.17G135800.2	421	458	650	632	119	432	577	751	695	809	855	758	907	1080	942	629	85	457	421	447	640	409	322	797	633	641	805	629	1582	1588	1772	1354	1390	1246	1371
Glyma.17G135900.1	0	0	0	0	0	0	0	0	0	0	0	0	0	0	0	0	0	0	0	0	0	2	0	0	0	0	0	0	0	0	0	0	0	0	0
Glyma.17G136000.1	20	48	52	70	10	31	51	38	48	67	51	76	40	64	47	86	2	34	38	22	92	146	94	142	140	168	143	69	158	113	199	170	121	110	110
Glyma.17G136100.3	104	267	293	266	28	208	188	215	215	229	245	274	277	187	257	180	20	125	144	84	415	494	503	443	542	487	462	513	381	350	314	366	368	368	425
Glyma.17G136150.1	0	0	0	0	0	0	0	0	0	0	0	0	0	0	0	0	0	0	0	0	0	0	0	0	0	0	0	0	0	0	0	0	0	0	0
Glyma.17G136200.1	0	11	4	18	0	6	10	7	8	6	8	2	14	2	6	14	0	5	13	4	100	49	89	59	95	59	30	14	63	55	67	63	33	46	49
Glyma.17G136200.2	0	5	4	18	0	10	10	7	8	6	8	2	14	2	6	18	0	5	13	4	119	60	98	62	103	66	30	14	70	62	79	66	34	45	52
Glyma.17G136300.1	3	0	10	31	0	12	8	22	44	18	27	18	23	4	18	67	10	142	115	14	39	25	31	9	22	7	8	8	15	2	9	6	4	4	8
Glyma.17G136350.1	0	0	0	0	2	0	0	0	0	0	0	0	0	0	0	0	0	0	0	0	0	0	0	0	0	0	0	0	0	0	0	0	0	0	0
Glyma.17G136400.2	0	0	0	0	2	0	0	0	0	0	0	0	0	0	0	0	0	0	0	0	0	0	0	0	0	0	0	0	0	0	0	0	0	0	0
Glyma.17G136500.1	0	0	0	0	0	0	0	0	0	0	0	0	0	0	0	0	0	0	0	0	0	0	0	0	0	0	0	0	0	0	0	0	0	0	0
Glyma.17G136600.2	12	48	12	52	4	19	27	32	58	44	65	29	38	24	46	45	0	65	20	0	177	219	203	413	587	958	555	313	450	654	599	613	322	700	423
Glyma.17G136600.1	12	48	12	38	2	19	25	24	50	38	49	27	32	22	35	33	0	53	16	0	155	196	167	324	483	794	465	254	375	541	484	533	281	601	332
Glyma.17G136800.1	0	0	0	0	0	0	0	0	0	0	0	0	0	0	0	0	0	0	0	0	0	0	0	0	0	0	0	0	0	0	0	0	0	0	0
Glyma.17G136850.1	0	0	0	0	0	0	0	0	0	0	0	0	0	0	0	0	0	0	0	0	0	0	0	0	0	0	0	0	0	0	0	0	0	0	0
Glyma.17G136900.1	28	227	215	379	8	221	174	194	238	281	378	328	205	132	269	156	10	74	69	109	163	187	106	134	157	73	115	132	88	80	74	89	54	86	68
Glyma.17G137000.1	0	0	0	4	0	6	2	7	16	6	11	19	7	2	1	6	0	1	0	0	6	2	1	6	5	2	4	2	5	6	3	5	4	0	2
Glyma.17G137100.12	0	0	1	1	0	0	0	0	1	2	3	1	0	4	2	2	0	0	0	0	5	19	18	19	24	20	21	13	3	24	8	6	13	9	23
Glyma.17G137100.7	0	0	1	1	0	0	0	0	1	2	3	1	0	4	2	2	0	0	0	0	5	19	18	19	24	20	23	13	3	24	8	6	13	9	23
Glyma.17G137100.4	0	0	1	1	0	0	0	0	1	2	3	1	0	4	2	2	0	0	0	0	5	19	18	19	22	20	21	13	3	22	6	6	13	7	23
Glyma.17G137100.5	0	0	1	1	0	0	0	0	1	2	3	1	0	4	0	2	0	0	0	0	5	21	18	17	25	20	21	15	3	24	6	12	15	7	23
Glyma.17G137100.6	0	0	1	1	0	0	0	0	1	2	1	1	0	4	0	2	0	0	0	0	5	15	16	15	16	16	17	13	3	20	2	7	9	5	14
Glyma.17G137200.2	162	518	472	263	54	781	268	459	495	502	524	490	433	291	433	417	24	328	308	99	860	797	861	793	988	1163	1138	1261	1286	1241	1293	1072	900	1270	1051
Glyma.17G137300.1	2	0	0	0	0	0	0	2	0	0	0	4	4	0	0	14	0	0	0	0	152	209	134	94	23	11	8	30	76	79	156	28	101	81	27
Glyma.17G137400.1	0	0	0	0	0	0	0	0	0	0	0	0	2	0	0	0	0	0	2	0	0	0	0	0	0	0	0	0	0	0	0	0	0	0	0
Glyma.17G137600.1	125	439	482	692	43	728	672	607	545	602	769	543	675	661	874	261	53	203	107	188	424	349	227	116	186	247	329	446	72	100	48	95	59	71	122
Glyma.17G137700.1	24	81	74	59	8	160	101	91	57	105	74	107	106	63	91	171	7	106	51	16	215	156	196	249	264	193	297	209	348	316	300	253	439	277	241
Glyma.17G137800.1	138	434	605	939	31	427	805	899	815	907	1031	953	1021	1191	1186	109	43	114	307	270	263	219	103	205	624	175	562	573	10	70	22	96	17	60	46
Glyma.17G137800.2	106	283	417	633	19	227	333	446	408	469	489	444	506	593	526	51	28	42	169	172	100	111	61	94	285	84	245	345	4	31	14	45	8	23	15
Glyma.17G138100.1	0	0	0	0	0	0	0	0	2	0	0	0	0	0	0	0	0	0	1	0	0	0	0	0	0	0	0	2	9	2	8	6	17	8	15
Glyma.17G138200.1	0	0	0	0	0	0	0	0	0	0	0	0	3	0	0	0	0	0	0	0	0	0	0	0	0	0	0	0	0	0	0	0	1	0	0
Glyma.17G138200.2	0	0	0	0	0	0	0	0	0	0	0	0	3	0	0	0	0	0	0	0	0	0	0	0	0	0	0	0	0	0	0	0	1	0	0
Glyma.17G138300.4	6	0	0	2	5	0	1	0	0	11	2	0	0	0	2	4	0	40	1	2	198	965	1070	513	276	641	173	53	1364	966	2495	1147	1079	1382	1050
Glyma.17G138300.6	6	0	0	2	5	0	1	0	0	9	2	0	0	0	2	4	0	40	1	2	182	914	1024	495	272	604	165	53	1314	923	2408	1112	1036	1315	1023
Glyma.17G138300.5	6	0	0	2	5	0	1	2	0	11	2	0	0	0	4	4	0	40	1	2	209	961	1067	519	286	650	183	59	1392	959	2589	1176	1065	1399	1089
Glyma.17G138300.2	6	0	0	2	5	0	1	2	0	11	2	0	0	0	4	4	0	40	1	2	210	969	1067	521	286	654	183	59	1396	961	2600	1183	1072	1399	1089
Glyma.17G138300.7	4	0	0	2	5	0	1	0	0	7	0	0	0	0	2	0	0	40	1	2	192	865	931	454	242	531	150	41	1167	830	2155	960	928	1184	876
Glyma.17G138500.1	0	1	0	0	0	0	2	0	0	2	0	0	0	0	0	0	0	0	0	0	2	0	0	8	1	0	7	1	186	114	487	106	168	143	71
Glyma.17G138600.1	14	28	35	32	2	36	50	51	63	38	36	36	28	25	59	97	8	53	58	4	92	134	128	189	186	193	114	81	214	248	222	235	190	202	184
Glyma.17G138700.1	0	0	0	0	0	0	0	0	0	0	0	0	0	0	0	0	0	0	0	0	0	0	0	0	0	0	0	0	0	0	0	0	0	0	0
Glyma.17G138800.1	0	0	0	0	0	0	0	0	0	0	0	0	0	0	0	0	0	0	0	0	0	0	0	0	0	0	0	0	0	0	0	0	0	0	0
Glyma.17G138800.4	0	0	0	0	0	0	0	0	0	0	0	0	0	0	0	0	0	0	0	0	0	0	0	0	0	0	0	0	0	0	0	0	0	0	0
Glyma.17G138800.5	0	0	0	0	0	0	0	0	0	0	0	0	0	0	0	0	0	0	0	0	0	0	0	0	0	0	0	0	0	0	0	0	0	0	0
Glyma.17G138900.1	0	0	0	0	0	0	0	0	0	0	0	0	0	0	0	0	0	0	0	0	0	0	0	0	0	0	0	0	0	0	0	0	0	0	0
Glyma.17G139000.1	0	0	4	2	0	12	6	16	6	0	4	4	8	2	8	22	1	8	15	0	19	66	36	89	30	24	27	20	51	57	22	39	10	22	20
Glyma.17G139100.3	9	5	8	16	0	2	12	9	6	15	5	6	10	3	8	13	0	0	16	0	9	7	30	19	13	43	42	16	69	57	51	34	77	46	36
Glyma.17G139100.4	9	5	2	12	0	2	12	3	2	6	5	4	8	3	8	11	0	0	12	0	9	4	27	17	13	43	37	16	67	53	49	34	73	42	36
Glyma.17G139200.10	0	1	0	0	0	0	0	0	0	8	1	2	1	7	3	0	0	0	2	3	4	28	14	54	60	57	68	17	182	191	172	102	149	131	118
Glyma.17G139200.1	0	1	0	0	0	0	1	2	0	2	5	0	0	8	4	0	0	1	4	3	0	16	11	63	59	43	68	26	179	195	177	107	146	145	133
Glyma.17G139200.11	0	0	0	0	0	0	0	2	0	6	5	2	1	8	3	0	0	0	2	2	6	35	5	81	71	75	92	25	216	238	224	131	181	169	152
Glyma.17G139200.12	0	1	2	0	0	0	1	0	0	0	1	3	1	9	6	0	0	0	6	3	10	22	11	74	58	65	61	19	166	181	174	91	125	150	129
Glyma.17G139200.15	0	0	0	0	0	0	0	2	0	4	4	2	0	2	2	0	0	0	0	1	0	14	11	39	29	42	37	22	73	61	73	53	67	53	56
Glyma.17G139200.13	0	1	0	0	0	0	1	2	0	8	4	2	1	0	1	0	0	0	0	0	2	27	8	41	31	54	48	30	79	71	94	64	88	62	70
Glyma.17G139200.14	0	2	0	0	0	0	1	2	0	8	5	2	1	2	1	0	0	0	0	1	4	32	10	42	35	55	51	29	86	78	96	70	95	66	70
Glyma.17G139300.1	0	0	0	0	0	0	0	0	0	0	0	0	0	0	0	0	0	0	0	0	0	2	0	4	9	8	8	0	19	12	15	14	12	10	23
Glyma.17G139400.1	0	0	0	0	0	0	0	0	0	0	0	0	0	0	0	0	0	0	0	0	0	0	0	0	0	0	0	0	15	0	4	2	0	0	2
Glyma.17G139400.2	0	0	0	0	0	0	0	0	0	0	0	0	0	0	0	0	0	0	0	0	0	0	0	0	0	0	0	0	15	0	4	2	0	0	2
Glyma.17G139500.1	0	0	0	0	0	0	0	0	0	0	0	0	0	0	0	0	4	2	0	0	6	7	12	36	8	101	58	28	292	169	574	374	273	663	206
Glyma.17G139600.1	0	0	0	0	0	0	0	0	0	0	0	0	0	0	0	0	0	0	0	0	0	0	0	0	1	0	0	0	37	22	57	14	18	24	6
Glyma.17G139700.1	2	1	0	2	5	1	0	4	1	6	0	7	0	0	2	0	0	0	1	1	3	18	11	215	94	40	7	6	3786	330	3665	1068	2761	929	1006
Glyma.17G139800.1	0	0	0	0	0	0	0	0	0	0	0	1	0	0	0	0	0	0	0	0	0	2	0	2	0	0	2	0	127	2	334	17	54	25	20
Glyma.17G139900.1	0	0	0	0	0	0	0	0	0	0	0	0	0	0	0	0	0	0	0	0	0	0	0	0	0	0	0	0	7	0	11	6	10	2	2
Glyma.17G140000.1	0	0	0	0	0	0	0	0	0	0	0	1	0	0	0	0	0	0	2	0	2	2	0	0	0	35	6	0	311	13	508	50	77	92	19
Glyma.17G140100.1	542	256	1145	1246	275	108	286	329	540	788	1357	983	1344	992	1079	63	15	52	339	390	49	28	28	194	2700	240	1580	538	121	337	383	523	147	697	175
Glyma.17G140200.1	0	0	0	0	0	0	0	0	0	0	0	0	0	0	0	0	0	0	0	1	0	2	2	12	2	2	2	0	67	43	378	34	185	74	13
Glyma.17G140300.1	0	0	0	0	0	0	0	0	0	0	0	0	2	0	0	0	0	0	0	0	0	2	0	0	0	0	0	0	226	1	586	17	110	72	6
Glyma.17G140400.1	0	2	4	0	0	1	0	3	2	0	0	4	2	0	2	2	2	5	1	0	0	29	2	10	1	0	5	2	5073	28	3782	184	737	241	183
Glyma.17G140500.1	115	179	192	336	46	256	198	182	187	193	164	206	174	204	193	111	12	89	179	68	155	171	150	341	263	187	184	273	352	228	350	276	382	280	293
Glyma.17G140600.1	8	8	0	3	0	4	0	0	8	9	12	0	2	0	5	2	0	14	2	0	6	12	18	15	19	27	21	4	31	34	16	40	43	62	18
Glyma.17G140651.1	64	79	118	109	17	68	76	62	117	66	60	94	66	101	96	93	20	46	70	57	113	76	58	43	82	120	109	127	40	49	39	31	42	69	51
Glyma.17G140651.2	64	85	149	126	21	71	88	71	136	92	70	104	66	121	106	119	20	56	74	57	130	90	68	44	100	138	120	142	42	63	42	33	48	73	57
Glyma.17G140651.3	64	79	118	120	17	68	78	65	114	76	56	91	60	106	96	103	20	54	64	49	115	80	58	41	82	128	112	126	38	47	35	29	44	70	49
Glyma.17G140700.3	8	5	16	14	2	10	15	12	9	22	12	11	16	9	3	40	4	0	6	0	61	71	22	109	35	12	12	22	23	18	17	19	8	15	4
Glyma.17G140800.1	6	14	65	34	4	29	73	78	28	31	21	34	18	40	65	46	17	120	30	0	22	86	33	36	16	57	36	42	40	32	32	20	24	18	35
Glyma.17G140850.1	0	0	0	0	0	0	0	0	0	0	0	0	0	0	0	0	0	0	0	0	0	0	0	0	0	0	0	0	0	0	0	0	0	0	0
Glyma.17G140900.1	88	133	118	148	6	136	53	138	169	174	156	154	173	101	120	95	27	118	112	29	150	94	47	26	48	59	43	47	15	26	34	45	24	47	20
Glyma.17G141000.1	0	0	0	0	0	0	0	0	0	0	0	0	0	0	0	0	0	0	0	0	0	0	0	0	0	0	0	0	0	0	0	0	0	0	0
Glyma.17G141100.1	14	38	46	79	8	18	74	83	66	56	54	59	40	112	72	154	30	44	66	48	133	276	225	280	261	244	288	231	268	347	387	330	276	251	254
Glyma.17G141151.1	0	0	0	0	0	0	0	0	0	0	0	0	0	0	0	0	0	0	0	0	0	0	0	0	0	2	0	0	0	0	0	0	0	0	0
Glyma.17G141200.1	23	38	15	45	2	30	74	36	52	27	40	22	16	76	23	95	41	529	73	8	188	157	171	67	139	158	98	84	22	58	79	34	18	25	13
Glyma.17G141200.2	15	36	15	43	2	30	72	36	52	27	40	22	14	76	21	95	41	513	71	8	187	157	167	67	137	156	94	84	22	56	77	30	18	23	13
Glyma.17G141300.4	0	0	2	0	0	0	0	2	0	0	3	0	0	0	0	4	0	0	1	0	2	1	0	0	0	0	0	2	0	0	0	0	1	0	0
Glyma.17G141300.5	0	0	2	0	0	0	0	2	0	0	3	0	0	0	0	4	0	0	1	0	2	1	0	0	0	0	0	2	0	0	0	0	1	0	0
Glyma.17G141300.6	0	0	5	0	0	0	0	2	0	0	3	0	0	0	0	4	0	0	1	0	2	1	0	0	0	0	0	2	0	0	0	0	1	0	0
Glyma.17G141400.1	125	190	225	209	23	171	194	204	244	222	222	269	232	291	249	548	54	211	117	74	329	248	140	164	283	189	184	324	150	144	127	100	85	81	80
Glyma.17G141500.1	50	109	71	114	8	244	157	204	187	184	191	176	155	153	148	200	20	125	109	50	285	127	127	136	225	122	131	213	114	154	172	143	112	107	115
Glyma.17G141600.1	0	0	5	2	0	2	0	5	0	0	0	0	3	8	2	2	4	0	2	0	0	2	5	6	5	0	14	4	2	6	21	18	3	15	7
Glyma.17G141700.1	0	0	0	0	0	0	0	0	0	0	0	0	0	0	0	0	0	0	0	0	0	0	0	0	0	0	0	0	0	0	0	0	0	0	0
Glyma.17G141800.1	221	643	606	666	53	709	970	664	611	671	505	593	491	506	693	478	65	267	379	193	655	654	450	288	489	456	354	394	141	257	185	202	161	228	203
Glyma.17G141900.1	0	0	0	0	0	0	0	0	0	0	0	0	0	0	0	0	8	0	2	0	0	0	0	0	0	0	0	0	0	0	0	0	0	0	0
Glyma.17G142000.1	19	78	35	70	0	137	95	74	79	59	90	78	70	75	106	36	6	38	56	14	49	75	48	66	77	58	73	92	54	87	65	79	84	67	60
Glyma.17G142060.1	12	16	42	18	6	4	14	2	22	15	28	26	23	19	17	4	0	6	4	4	18	31	17	54	46	45	46	53	36	55	56	43	84	77	66
Glyma.17G142120.1	0	0	0	0	0	0	0	0	0	0	0	0	0	0	0	0	0	0	0	0	0	0	0	0	0	0	0	0	0	0	0	0	0	0	0
Glyma.17G142180.1	0	0	0	0	0	0	0	0	0	0	0	0	0	0	0	0	0	0	0	0	0	0	0	0	0	0	0	0	0	0	0	0	0	0	0
Glyma.17G142240.1	0	0	1	0	0	0	2	0	0	0	0	0	0	0	1	0	0	0	1	0	0	0	0	0	0	0	0	0	0	0	0	0	0	0	0
Glyma.17G142300.1	0	4	2	6	0	0	4	0	0	2	2	0	2	2	4	0	0	0	0	0	0	0	0	4	0	8	11	2	32	8	8	12	22	26	12
Glyma.17G142402.1	0	0	0	0	0	0	0	0	0	0	0	0	0	0	0	18	2	3	1	0	0	4	0	2	0	2	0	0	1	2	2	0	0	0	0
Glyma.17G142500.9	2	12	22	16	0	37	24	26	31	13	29	16	18	15	21	26	4	29	25	0	44	53	80	25	29	84	47	29	27	39	34	32	34	52	23
Glyma.17G142500.2	38	58	30	14	9	60	43	39	50	43	55	34	46	41	48	110	35	181	115	4	101	214	266	107	176	326	269	146	166	185	150	170	188	171	160
Glyma.17G142500.3	38	52	30	12	9	63	43	43	48	39	48	34	44	41	48	112	35	179	119	4	101	212	271	105	178	320	264	149	152	178	148	168	194	161	150
Glyma.17G142500.6	36	50	12	14	6	59	37	37	41	37	48	26	42	38	42	59	18	131	76	4	87	176	240	92	152	249	223	123	136	138	130	144	156	134	122
Glyma.17G142600.1	11	143	68	44	18	152	144	65	105	57	64	99	62	57	119	94	0	53	103	29	110	194	219	185	197	273	250	197	199	202	213	252	171	153	211
Glyma.17G142700.1	0	0	0	0	0	0	0	0	0	0	0	0	0	0	0	5	0	0	0	0	0	6	0	27	0	6	4	4	7	7	33	10	24	37	8
Glyma.17G142800.1	4	34	0	21	0	22	9	20	12	13	20	26	16	25	23	28	1	6	7	10	57	85	59	97	53	98	105	93	88	102	82	93	79	89	82
Glyma.17G142900.2	6	14	21	14	4	58	6	60	49	66	39	91	46	8	62	10	4	8	12	3	54	62	78	2	13	62	13	21	0	0	2	2	0	0	0
Glyma.17G142900.1	6	14	21	14	4	58	6	50	47	58	39	91	40	8	62	10	4	8	12	3	54	58	76	2	13	54	10	21	0	0	2	2	0	0	0
Glyma.17G143000.1	0	0	4	4	0	4	6	6	3	0	6	2	0	2	0	1	0	8	0	0	6	8	6	4	10	6	4	6	7	8	10	4	19	19	28
Glyma.17G143000.2	2	3	12	10	0	9	18	25	7	15	16	8	5	10	2	7	4	14	15	0	12	54	26	34	22	32	10	44	46	25	43	35	41	62	71
Glyma.17G143100.1	0	0	4	0	0	0	0	0	4	3	0	0	0	0	2	1	0	6	10	0	0	3	0	0	0	0	0	1	2	0	0	0	0	0	0
Glyma.17G143200.2	177	323	515	641	36	398	531	403	472	464	474	385	302	604	385	167	69	180	318	136	456	523	489	745	889	635	642	777	689	653	743	817	971	800	836
Glyma.17G143300.1	496	1229	782	983	107	1066	1105	1188	1341	1076	875	1024	958	1028	1127	3172	727	3418	2426	384	2504	2107	2115	975	1068	1317	1096	1532	790	934	736	831	717	811	801
Glyma.17G143300.2	516	1241	798	1009	115	1126	1124	1232	1389	1138	909	1063	992	1064	1162	3527	819	3845	2692	398	2761	2286	2353	1026	1101	1389	1171	1644	865	1018	802	903	753	875	842
Glyma.17G143300.4	480	1129	720	905	99	1044	1007	1126	1247	1022	833	955	886	952	1064	3302	766	3680	2528	341	2599	2125	2212	931	1012	1300	1055	1548	809	937	739	838	669	792	781
Glyma.17G143300.5	538	1245	800	991	117	1148	1127	1242	1402	1148	909	1069	996	1068	1143	3572	822	3919	2750	400	2767	2298	2374	1019	1103	1406	1183	1660	865	1021	807	918	756	878	841
Glyma.17G143300.6	546	1304	838	1017	117	1188	1168	1268	1426	1155	919	1098	1016	1082	1160	3588	814	3918	2759	400	2755	2285	2400	1025	1108	1443	1184	1656	869	1026	822	921	760	904	847
Glyma.17G143400.3	34	72	36	93	3	74	43	35	37	70	113	109	114	70	116	50	3	20	43	42	102	137	113	168	241	161	235	229	166	180	197	241	133	136	158
Glyma.17G143400.2	22	60	32	82	3	60	41	37	31	71	104	105	93	68	99	49	1	20	23	42	89	113	108	145	224	149	214	205	159	162	177	204	121	133	149
Glyma.17G143500.1	18	22	30	30	2	27	23	16	52	37	43	43	47	28	54	67	0	15	31	6	62	100	107	70	58	123	65	139	43	58	68	67	33	65	53
Glyma.17G143600.1	0	0	0	0	0	0	0	0	0	0	0	0	0	0	0	0	0	0	0	0	0	0	0	0	0	0	0	0	0	0	0	0	0	0	0
Glyma.17G143700.1	0	2	3	1	0	1	0	3	1	3	2	2	0	0	0	0	1	0	2	5	0	0	2	1	0	0	1	0	0	1	0	2	0	0	0
Glyma.17G143800.1	2	16	23	20	4	25	50	27	76	26	33	25	48	65	73	267	76	456	281	3	125	156	165	183	136	139	197	176	185	240	136	189	161	151	127
Glyma.17G143900.1	0	0	0	0	0	0	0	0	0	6	0	4	0	0	0	0	0	1	0	0	0	0	5	8	4	2	2	8	6	6	15	29	8	18	12
Glyma.17G144000.3	0	10	9	2	0	0	2	8	6	9	10	1	2	6	11	21	0	8	3	4	3	21	18	9	9	22	7	5	24	5	8	2	7	10	6
Glyma.17G144051.1	0	0	0	0	0	0	0	0	2	0	0	4	0	0	0	9	0	2	19	0	2	3	5	4	7	0	9	2	5	21	8	1	4	11	4
Glyma.17G144100.1	80	254	265	304	28	278	432	365	410	350	338	364	375	423	325	676	46	311	338	85	609	461	379	680	523	591	514	534	668	463	566	533	579	448	507
Glyma.17G144301.1	0	0	0	0	0	0	0	0	0	0	2	0	0	2	0	0	0	0	0	0	6	2	6	4	8	1	2	0	2	1	3	1	7	9	2
Glyma.17G144400.3	159	175	286	172	36	290	209	237	281	274	164	278	218	226	208	642	106	634	550	77	948	649	619	399	586	639	640	624	493	789	544	475	433	528	353
Glyma.17G144700.1	168	339	536	1092	64	269	390	449	709	775	1193	673	842	1356	699	1060	252	1687	1154	273	1392	816	652	629	1427	978	1600	1119	1115	609	1085	786	1299	1584	1164
Glyma.17G144800.1	0	0	0	0	0	4	0	10	0	8	4	2	0	4	2	7	0	5	14	1	4	13	28	20	10	3	22	12	11	14	13	13	10	10	19
Glyma.17G144900.1	24	38	61	90	0	73	55	118	70	106	105	101	77	107	107	82	13	49	67	6	80	115	93	74	85	56	49	100	63	46	72	65	57	59	61
Glyma.17G145000.2	2	0	0	2	0	0	4	0	2	0	2	0	0	3	3	18	2	6	18	2	1	33	10	37	30	22	20	4	27	26	43	47	36	21	19
Glyma.17G145100.1	0	0	0	0	0	6	0	0	0	0	0	0	0	0	0	4	0	3	0	0	2	0	6	30	7	14	16	8	108	30	49	30	67	40	61
Glyma.17G145100.2	0	0	0	0	0	6	0	0	0	0	0	0	0	0	0	4	0	3	0	0	0	0	6	12	3	10	13	6	84	26	43	20	54	28	33
Glyma.17G145200.1	0	0	0	0	0	0	0	0	0	0	0	0	0	0	0	0	0	0	0	0	0	0	0	0	0	0	0	0	0	0	0	0	0	0	0
Glyma.17G145200.2	0	0	0	0	0	0	0	0	0	0	0	0	0	0	0	0	0	0	0	0	0	0	0	0	0	0	0	0	0	0	0	0	0	0	0
Glyma.17G145200.3	0	0	0	0	0	0	0	0	0	0	0	0	0	0	0	0	0	0	0	0	0	0	0	0	0	0	0	0	0	0	0	0	0	0	0
Glyma.17G145200.4	0	0	0	0	0	0	0	0	0	0	0	0	0	0	0	0	0	0	0	0	0	0	0	0	0	0	0	0	0	0	0	0	0	0	0
Glyma.17G145300.1	299	450	235	837	56	367	249	810	360	914	897	639	829	539	637	1092	601	3158	1694	357	979	977	1232	759	865	651	470	523	137	249	442	247	182	502	104
Glyma.17G145400.1	20	6	0	14	0	18	0	22	6	18	6	7	4	3	22	63	10	12	4	7	21	25	19	25	10	0	2	8	2	8	5	14	5	14	4
Glyma.17G145500.2	12	46	57	75	0	26	51	43	41	33	31	43	15	55	47	40	0	25	55	26	60	71	58	91	70	37	44	46	55	65	59	75	48	50	42
Glyma.17G145600.1	2	4	8	8	0	16	2	5	1	4	13	10	6	10	26	63	0	9	2	2	29	44	18	53	37	72	44	28	79	46	47	45	46	53	52
Glyma.17G145700.4	25	74	98	50	1	61	57	78	65	61	48	70	51	83	84	59	8	13	14	8	78	186	155	303	263	198	253	160	209	267	205	234	131	160	164
Glyma.17G145700.1	25	74	98	50	1	61	59	78	69	65	48	72	59	83	86	61	8	13	14	8	80	184	159	307	270	202	264	161	223	274	209	242	139	170	170
Glyma.17G145900.1	0	0	0	8	0	0	0	2	14	0	6	0	0	2	0	22	21	18	23	6	6	4	6	8	22	3	5	9	5	33	15	10	21	7	15
Glyma.17G146002.1	4	6	0	4	2	0	0	7	2	2	10	7	10	10	5	644	242	160	156	96	6	14	10	4	4	2	4	7	3	4	2	4	0	4	2
Glyma.17G146100.1	100	208	282	365	22	199	262	471	427	476	525	436	536	432	566	1850	224	843	718	239	1131	681	555	1328	854	535	546	677	1156	1210	1491	1068	984	923	901
Glyma.17G146200.1	44	10	8	16	4	4	4	33	65	34	60	41	60	36	27	24	0	0	21	12	6	8	0	1	2	10	12	5	2	1	9	4	2	2	0
Glyma.17G146300.3	20	69	82	145	0	47	86	112	110	85	132	146	136	92	122	6	4	21	35	34	28	18	18	12	42	10	12	15	4	12	5	2	0	0	7
Glyma.17G146300.1	20	75	80	145	0	53	86	110	106	85	132	148	138	99	128	8	4	21	35	34	28	18	18	12	44	10	12	15	4	12	5	2	0	0	7
Glyma.17G146300.4	16	38	64	124	0	43	66	90	74	55	106	111	105	70	82	6	2	19	31	32	22	12	18	12	33	10	10	9	4	12	5	2	0	0	7
Glyma.17G146400.1	0	0	9	0	0	8	0	4	14	6	4	12	3	2	9	0	0	0	1	8	2	0	0	1	0	0	3	6	2	0	0	0	2	0	3
Glyma.17G146500.3	2	0	2	2	0	0	0	0	0	0	0	4	0	0	0	6	0	0	0	0	0	6	2	0	0	6	0	0	2	2	4	0	0	0	0
Glyma.17G146600.1	0	20	16	15	2	10	11	14	20	8	22	12	12	15	35	51	0	14	12	4	117	202	142	234	227	127	98	44	149	171	198	83	104	94	93
Glyma.17G146700.2	0	0	5	0	0	1	0	2	0	0	0	0	0	2	0	0	0	0	0	0	0	6	1	5	4	3	4	0	3	2	5	2	4	2	8
Glyma.17G146900.1	0	0	2	4	0	2	0	2	0	0	0	0	1	0	4	10	0	0	2	0	0	4	2	21	20	17	10	11	17	5	8	4	22	12	9
Glyma.17G147000.3	0	0	1	0	0	1	0	2	0	2	0	0	2	1	0	0	0	0	0	0	0	1	0	4	3	5	4	0	7	1	11	4	3	1	0
Glyma.17G147000.1	0	0	1	0	0	1	0	2	0	2	0	0	2	1	0	0	0	0	0	0	0	1	0	4	3	5	4	0	7	1	10	4	3	1	0
Glyma.17G147100.1	0	0	0	2	0	0	0	0	0	0	0	0	0	0	0	0	0	0	0	0	0	0	0	0	0	4	0	0	1	0	1	0	0	0	0
Glyma.17G147200.1	0	0	2	4	0	4	0	2	0	0	0	0	3	0	4	10	0	0	2	0	0	4	2	21	20	17	10	11	17	5	10	6	22	12	9
Glyma.17G147400.1	0	0	0	0	0	0	0	0	0	6	0	0	0	0	0	0	0	0	0	0	0	0	0	0	0	0	2	0	0	0	0	0	0	0	0
Glyma.17G147400.2	0	0	0	0	0	0	0	0	0	6	0	0	0	0	0	0	0	0	0	0	0	0	0	0	0	0	2	0	0	0	0	0	0	0	0
Glyma.17G147400.3	0	0	0	0	0	0	0	0	0	6	0	0	0	0	0	0	0	0	0	0	0	0	0	0	0	0	2	0	0	0	0	0	0	0	0
Glyma.17G147500.2	0	0	0	0	0	0	0	2	0	0	0	0	0	0	0	0	0	0	0	0	0	0	0	0	0	0	0	0	0	0	0	0	0	0	0
Glyma.17G147500.1	0	0	0	0	0	0	0	2	0	0	0	0	0	0	0	0	0	0	0	0	0	0	0	0	0	0	0	0	0	0	0	0	0	0	0
Glyma.17G147600.1	0	0	0	0	0	0	0	0	0	0	0	0	0	0	0	0	0	0	0	0	0	0	0	0	0	0	0	0	0	0	0	4	0	0	0
Glyma.17G147700.1	70	215	190	264	48	171	262	161	201	198	250	219	248	286	300	221	47	170	178	87	336	500	498	628	646	662	651	515	790	815	606	688	736	644	864
Glyma.17G147700.2	70	209	196	258	48	171	262	159	197	194	248	217	241	283	297	219	39	168	178	87	324	492	490	622	641	648	639	515	788	808	592	678	726	643	838
Glyma.17G147900.1	2	26	16	8	0	14	9	12	12	10	6	7	4	8	20	6	2	8	6	6	26	77	83	130	96	125	148	92	141	200	140	141	206	176	155
Glyma.17G148000.1	0	1	1	8	0	8	4	0	3	4	4	4	1	1	2	4	3	0	0	0	5	22	37	86	29	46	40	31	38	68	46	50	32	44	61
Glyma.17G148100.1	0	0	0	0	0	4	0	0	0	0	0	2	0	0	2	0	0	0	0	0	0	6	2	0	2	2	6	6	2	4	4	0	0	0	0
Glyma.17G148200.1	56	212	136	264	15	201	212	225	215	208	281	280	214	287	304	39	12	48	60	59	164	129	84	128	184	57	104	164	92	117	96	92	115	107	117
Glyma.17G148200.3	56	190	126	250	17	187	204	223	201	195	260	270	200	271	295	37	12	44	51	59	156	125	78	126	181	53	100	164	85	101	90	88	90	87	109
Glyma.17G148300.1	0	0	0	0	0	0	0	0	0	0	0	0	0	0	0	0	0	0	0	0	0	0	0	0	0	0	0	0	0	0	0	0	0	0	0
Glyma.17G148400.1	0	0	0	2	2	0	1	0	0	2	2	4	0	0	2	2	0	2	2	0	1	4	2	78	164	59	65	45	96	117	141	158	191	203	156
Glyma.17G148500.1	37	47	46	62	3	44	30	51	61	34	47	38	45	45	33	62	0	47	74	24	110	78	95	40	72	121	82	74	100	89	154	83	98	130	74
Glyma.17G148600.1	0	0	0	0	0	0	0	0	0	0	0	0	0	0	0	0	0	0	0	0	0	0	0	0	0	0	0	0	0	0	0	0	0	0	0
Glyma.17G148700.1	0	0	0	0	0	2	0	0	4	0	4	2	0	8	4	0	0	0	0	0	0	0	2	0	0	0	0	0	0	0	0	0	0	4	2
Glyma.17G148700.2	0	0	0	0	0	2	0	0	4	0	4	4	0	8	4	0	0	0	0	0	0	0	2	0	0	0	0	0	0	0	0	0	0	4	2
Glyma.17G148800.2	2	7	6	20	1	4	5	3	10	16	14	4	2	13	4	24	10	2	7	3	61	45	42	132	39	24	43	17	98	60	69	68	95	40	122
Glyma.17G148800.3	2	7	6	20	1	4	7	7	10	18	16	4	2	9	6	24	10	2	7	0	61	55	50	163	49	28	49	19	119	71	71	84	105	48	150
Glyma.17G149000.4	0	14	0	0	0	4	0	1	0	0	0	2	0	0	0	10	0	0	8	0	0	0	2	0	2	0	0	0	0	0	0	0	3	6	0
Glyma.17G149000.1	0	18	0	0	2	6	0	1	1	1	6	6	1	0	0	38	0	2	8	0	10	2	11	0	6	6	0	0	2	4	2	0	3	6	10
Glyma.17G149000.2	0	14	0	0	0	4	0	1	0	0	0	2	0	0	0	10	0	0	8	0	0	0	2	0	2	0	0	0	0	0	0	0	3	6	0
Glyma.17G149000.5	0	18	0	0	2	4	0	1	1	1	4	6	1	0	0	42	0	2	8	0	8	2	9	0	6	6	0	0	0	4	2	0	1	2	8
Glyma.17G149100.1	6	8	2	3	0	14	8	2	4	4	12	10	8	8	6	11	0	6	8	0	10	32	22	18	16	14	24	6	10	7	8	8	12	6	18
Glyma.17G149300.1	18	16	14	15	0	12	4	11	22	23	17	4	4	12	19	227	96	168	108	5	51	36	30	19	6	15	18	31	4	5	12	22	21	2	6
Glyma.17G149300.2	32	18	19	21	0	18	3	11	28	27	17	3	6	12	20	271	98	210	116	5	65	50	30	23	6	15	18	37	4	3	14	28	19	2	8
Glyma.17G149400.1	28	26	6	34	0	35	14	18	24	17	21	17	34	27	16	156	8	21	22	14	44	40	47	19	29	95	104	99	47	44	48	36	49	44	17
Glyma.17G149500.3	20	121	149	195	7	204	250	182	167	171	218	200	192	252	217	209	14	81	106	49	293	422	340	570	568	585	432	297	550	549	516	565	484	452	444
Glyma.17G149500.2	39	211	343	330	26	272	354	253	258	265	348	300	284	391	323	274	17	114	194	75	429	668	545	851	839	843	679	483	807	772	774	787	752	647	705
Glyma.17G149600.1	116	428	537	728	40	528	567	613	551	489	517	414	399	551	575	228	93	220	395	230	373	402	364	600	532	400	469	659	496	404	529	631	545	576	582
Glyma.17G149700.1	0	0	0	0	0	0	0	0	0	0	0	0	0	0	0	0	0	0	0	0	0	0	0	0	0	0	0	0	0	0	0	0	0	0	0
Glyma.17G149700.2	0	0	0	0	0	0	0	0	0	0	0	0	0	0	0	0	0	0	0	0	0	0	0	0	0	0	0	0	0	0	0	0	0	0	0
Glyma.17G149800.1	2	6	0	2	6	2	0	2	0	4	3	6	0	0	2	23	0	5	23	4	32	105	94	243	217	178	172	82	372	288	332	248	262	342	267
Glyma.17G149900.2	125	316	266	339	18	225	419	478	490	392	442	412	454	441	647	574	43	311	319	70	711	469	475	177	158	199	152	302	107	96	109	93	73	87	63
Glyma.17G150000.1	28	41	40	39	5	15	4	18	57	51	42	41	50	37	40	35	4	39	38	16	25	36	27	142	164	125	117	99	217	198	202	93	230	261	309
Glyma.17G150100.1	16	10	16	16	0	19	3	20	19	17	17	13	27	12	19	85	0	40	44	8	24	40	33	35	44	53	59	55	38	58	25	43	94	60	64
Glyma.17G150200.2	38	128	82	168	19	133	170	166	172	155	148	115	151	125	242	223	22	107	76	45	213	263	152	289	246	130	151	137	321	218	327	249	298	224	284
Glyma.17G150200.1	38	158	92	184	25	146	195	199	198	175	162	156	154	145	272	240	22	119	96	59	247	300	180	347	305	185	179	168	402	313	406	309	360	297	360
Glyma.17G150300.6	103	710	391	614	16	549	695	621	465	553	612	579	539	555	743	369	47	182	231	219	381	393	326	242	362	306	290	416	172	179	213	161	129	253	146
Glyma.17G150300.7	100	693	370	591	18	463	660	607	451	511	596	568	530	532	620	350	43	180	223	201	370	379	329	235	355	311	284	386	159	175	212	156	124	246	141
Glyma.17G150300.8	100	679	469	617	16	555	683	603	460	524	653	570	583	558	752	355	49	213	205	229	381	387	315	252	326	276	273	430	171	181	212	169	126	267	143
Glyma.17G150400.3	23	32	37	29	6	174	135	172	167	142	217	208	162	225	180	311	8	90	41	5	152	240	271	160	483	422	243	280	172	187	170	172	146	258	148
Glyma.17G150500.1	0	8	2	13	0	16	16	19	25	14	14	23	18	19	27	24	1	7	3	4	18	43	31	20	51	46	27	18	18	16	19	27	38	31	23
Glyma.17G150600.1	12	12	12	1	0	17	12	20	29	25	26	24	28	22	38	25	4	28	26	0	35	19	19	9	35	36	17	20	8	22	12	16	15	32	6
Glyma.17G150700.1	5	2	4	6	0	1	3	10	7	3	2	1	1	7	7	0	0	1	6	1	1	2	1	0	2	0	0	0	0	1	0	0	2	0	1
Glyma.17G150800.1	16	42	37	61	2	60	60	128	26	52	102	71	76	88	62	261	9	62	105	34	227	114	102	59	95	99	97	86	54	54	73	50	58	36	55
Glyma.17G150800.2	14	52	34	83	4	39	44	86	26	59	91	65	53	65	56	186	5	47	61	39	154	95	80	56	97	93	79	56	61	54	57	56	57	42	58
Glyma.17G150900.4	77	193	355	435	56	124	230	221	152	239	187	280	309	248	300	31	29	59	99	52	35	29	24	191	172	207	171	210	237	336	226	196	311	319	316
Glyma.17G150900.1	87	197	374	453	58	130	237	223	155	245	195	300	319	257	310	31	29	61	99	62	39	31	28	219	178	215	179	214	257	352	239	202	334	343	336
Glyma.17G150900.2	91	201	389	467	58	130	249	237	179	257	212	314	345	274	324	45	29	61	105	62	45	35	28	244	188	241	192	226	277	388	245	216	366	357	356
Glyma.17G151000.1	376	1032	1910	2032	125	852	4643	2451	2954	3686	2136	1736	2386	6115	2521	1146	223	1051	2870	442	1661	662	431	1752	2962	1251	3204	2386	882	1765	1517	1800	737	443	2229
Glyma.17G151100.1	181	654	565	713	46	517	572	336	331	380	340	394	319	356	458	274	27	155	242	90	325	199	176	96	82	116	137	249	34	100	36	48	39	70	43
Glyma.17G151100.2	183	688	594	739	51	527	574	346	341	380	338	397	333	360	464	267	27	155	248	92	324	199	190	100	86	121	136	241	36	100	36	52	41	72	45
Glyma.17G151100.3	180	633	575	708	46	520	566	318	322	377	337	379	319	352	451	273	27	155	231	90	313	215	178	94	74	119	133	240	32	96	24	52	35	66	43
Glyma.17G151200.1	0	0	0	0	0	0	0	8	4	0	0	0	0	0	0	2	0	0	2	0	0	0	0	0	0	0	2	0	0	0	2	0	0	0	2
Glyma.17G151300.1	16	18	12	16	0	40	12	5	38	26	18	14	19	25	40	44	16	19	56	12	87	144	134	82	63	82	68	68	85	53	81	56	79	52	54
Glyma.17G151500.1	0	0	0	0	0	0	0	0	0	0	0	0	0	0	0	0	0	0	0	0	0	0	0	0	0	0	0	0	0	0	0	0	0	0	0
Glyma.17G151600.1	10	23	17	24	2	6	17	7	4	8	32	20	19	27	41	8	0	9	0	8	38	86	59	105	69	122	60	48	99	99	114	75	93	99	61
Glyma.17G151700.1	0	0	0	0	0	0	0	0	0	0	0	0	0	0	0	0	0	0	0	0	0	0	0	0	0	0	0	0	0	0	0	0	0	0	0
Glyma.17G151800.1	0	6	0	2	0	12	0	3	2	0	4	4	6	0	2	8	0	0	0	0	2	4	0	5	3	4	2	4	3	2	2	0	3	0	2
Glyma.17G151800.2	0	6	1	2	0	12	0	3	4	0	4	8	6	0	2	10	0	0	0	0	8	10	4	15	18	15	4	14	16	20	12	28	21	26	18
Glyma.17G151800.3	0	6	5	2	0	12	0	3	4	0	4	8	6	2	2	10	0	0	0	0	8	12	6	19	26	19	8	16	24	29	22	38	23	30	23
Glyma.17G152200.1	0	0	0	0	0	0	0	0	0	0	0	0	0	0	0	0	0	0	0	0	0	0	0	0	0	0	0	0	0	0	0	0	0	0	0
Glyma.17G152300.2	0	0	0	0	0	0	0	0	0	0	0	0	0	0	0	0	0	0	0	0	0	0	0	0	0	0	0	0	0	0	0	0	0	0	0
Glyma.17G152400.1	25	38	18	26	6	29	49	64	52	64	16	6	16	15	24	60	0	5	22	0	157	82	58	88	28	12	31	34	2	4	3	12	7	11	7
Glyma.17G152500.1	4	0	1	1	2	0	1	0	1	0	1	0	0	2	0	0	1	1	1	0	0	1	1	0	1	1	0	1	0	0	0	2	0	0	2
Glyma.17G152600.1	383	549	950	488	182	2990	3911	2751	2594	1583	833	1637	1232	2225	1400	275	127	468	510	182	220	230	161	369	259	210	547	671	604	379	318	661	1031	829	1025
Glyma.17G152700.5	163	364	538	396	24	616	558	987	765	802	960	1128	1191	823	1162	209	26	173	327	155	548	692	626	608	841	932	976	934	718	642	794	667	478	604	683
Glyma.17G152700.7	147	314	479	358	20	534	463	804	611	700	779	903	1013	626	965	167	18	136	259	132	459	553	477	518	680	739	768	796	605	516	643	548	408	493	562
Glyma.17G152700.1	151	319	486	362	22	558	495	868	643	716	830	930	1057	660	1024	173	18	146	271	138	488	583	501	546	719	794	841	845	659	532	693	580	444	524	603
Glyma.17G152700.6	149	332	509	370	22	552	476	854	651	728	829	958	1055	658	1007	181	20	142	283	138	477	586	515	525	710	774	814	842	631	546	687	564	422	519	588
Glyma.17G152800.1	16	68	79	66	9	66	45	49	68	84	109	42	57	37	67	6	2	7	5	19	16	23	4	221	145	89	312	210	233	422	309	298	278	396	501
Glyma.17G152800.2	12	58	73	66	7	62	41	43	68	84	105	40	55	32	65	6	2	7	3	15	12	21	4	207	124	73	270	194	221	398	263	278	256	360	456
Glyma.17G152800.3	12	64	75	66	9	54	40	41	66	84	102	40	50	29	66	2	2	7	3	19	10	21	4	197	120	72	256	181	212	385	254	259	252	348	422
Glyma.17G152900.1	66	45	133	57	14	36	58	44	71	61	34	69	39	39	57	12	0	6	24	31	23	24	16	42	21	14	29	16	9	21	25	28	14	19	21
Glyma.17G153000.1	0	0	0	0	0	0	0	0	0	0	0	0	0	0	0	0	0	1	3	0	0	0	0	0	0	0	0	0	2	4	13	2	0	0	0
Glyma.17G153000.2	0	0	0	0	0	0	0	0	0	0	0	0	0	0	0	0	0	1	3	0	0	0	0	0	0	1	0	0	2	5	15	2	0	0	1
Glyma.17G153200.1	28	69	64	102	16	125	151	125	124	94	54	119	60	146	73	312	41	177	214	32	212	183	242	210	124	117	141	260	132	149	80	118	115	102	154
Glyma.17G153200.3	36	80	61	90	15	130	166	127	126	100	58	108	56	149	82	336	45	198	212	32	213	165	238	220	131	119	126	266	127	158	72	133	122	103	149
Glyma.17G153250.1	0	0	0	0	0	0	0	0	0	0	0	0	0	0	0	0	0	0	0	0	0	0	0	0	0	0	0	0	0	0	0	0	0	0	0
Glyma.17G153300.1	0	0	0	0	0	0	0	0	0	0	0	0	0	0	0	0	0	1	0	0	0	0	2	1	0	0	0	0	13	17	6	4	15	8	2
Glyma.17G153400.1	2	4	6	10	4	2	21	28	4	10	18	0	16	25	15	22	0	2	2	17	37	190	204	352	380	490	481	235	321	415	289	335	267	428	289
Glyma.17G153500.2	8	30	4	7	0	0	8	13	9	8	10	18	10	12	9	24	0	9	4	0	24	10	12	12	6	8	7	7	8	11	10	13	13	0	19
Glyma.17G153500.1	0	27	2	4	0	4	4	5	9	16	10	13	10	2	5	28	0	6	20	0	23	8	14	12	12	10	17	14	9	16	10	4	8	4	7
Glyma.17G153600.1	0	0	0	0	0	0	1	0	0	0	0	0	0	0	0	0	0	0	0	0	0	0	0	0	0	0	0	0	0	0	0	0	0	0	0
Glyma.17G153700.1	42	53	74	114	4	95	61	80	105	99	60	123	75	110	129	81	11	39	73	15	82	146	131	166	146	187	125	150	99	92	87	100	87	92	80
Glyma.17G153700.3	34	55	63	86	4	74	55	63	90	84	49	113	64	94	99	71	7	21	73	7	71	135	127	134	120	167	120	131	85	77	79	70	75	89	72
Glyma.17G153800.2	23	46	59	66	8	80	78	100	56	46	105	82	73	70	63	169	25	180	123	16	169	131	135	33	54	43	46	51	16	19	19	14	11	40	22
Glyma.17G153900.2	8	10	5	25	0	6	17	6	10	8	14	8	24	9	17	38	46	106	52	0	20	43	13	22	31	70	57	29	69	61	34	77	90	39	60
Glyma.17G153900.1	8	6	5	20	0	6	15	4	8	4	8	8	18	9	16	22	28	66	45	0	20	43	11	20	25	64	51	27	65	55	32	75	82	37	60
Glyma.17G154100.1	0	0	0	2	0	0	0	0	0	0	0	0	0	0	2	2	0	0	0	0	0	0	0	0	6	4	2	0	4	2	4	0	4	0	6
Glyma.17G154151.1	8	16	12	20	0	18	34	14	20	5	2	4	10	21	10	6	0	1	6	0	4	8	10	28	22	53	27	15	18	23	16	25	53	24	42
Glyma.17G154200.2	0	0	0	0	0	0	0	0	0	0	0	0	0	0	0	0	0	0	0	0	0	0	0	0	0	0	0	0	0	0	0	0	0	0	0
Glyma.17G154300.1	0	0	0	0	0	0	0	0	0	0	0	0	0	0	0	0	0	0	0	0	0	0	0	0	0	0	0	0	2	4	0	0	0	0	0
Glyma.17G154400.1	2	15	0	6	0	9	4	10	4	8	10	12	4	5	0	18	4	6	1	0	13	47	53	75	44	63	63	39	60	51	50	69	54	52	46
Glyma.17G154500.1	24	131	65	87	5	244	398	127	160	180	96	38	62	103	117	105	2	56	35	17	103	67	45	47	124	83	300	183	80	42	39	105	143	48	63
Glyma.17G154600.1	4	57	40	65	0	62	67	49	34	61	84	26	48	61	57	45	6	18	27	34	36	53	65	64	51	107	94	73	37	29	58	60	48	36	31
Glyma.17G154700.1	4	22	61	62	8	29	21	34	26	22	28	29	9	24	35	25	13	47	71	2	89	138	133	66	74	104	85	54	66	49	61	66	59	52	51
Glyma.17G154800.2	3	49	25	40	0	15	24	20	25	28	9	10	2	16	22	18	2	14	13	8	44	93	51	77	103	80	78	43	96	114	110	90	80	73	83
Glyma.17G154851.1	0	0	0	0	0	0	0	0	0	0	1	0	0	1	0	0	0	0	0	0	2	0	1	1	0	0	1	0	0	0	0	2	2	2	0
Glyma.17G154900.1	27	35	46	74	15	24	59	78	40	79	76	29	32	63	70	16	0	12	22	32	21	23	12	25	24	11	15	43	27	22	26	28	32	17	23
Glyma.17G155000.1	11124	20212	26678	24937	2579	11702	12973	18952	15784	17500	16189	18387	15972	14868	21051	1746	1642	3429	5365	8326	1878	1644	672	3994	8589	1229	5522	7545	895	2633	658	3089	2121	1628	2944
Glyma.17G155100.1	50	242	157	182	12	400	435	350	274	212	239	267	230	352	284	525	27	216	271	72	548	485	441	397	386	392	378	282	459	437	557	380	384	385	442
Glyma.17G155100.3	37	135	91	115	6	201	227	199	143	105	122	124	124	173	163	209	21	83	149	56	225	226	207	169	192	159	164	136	182	166	238	187	188	147	181
Glyma.17G155200.4	6	35	20	23	20	69	72	28	31	49	43	64	57	29	71	174	6	193	65	20	273	214	259	252	276	371	412	221	319	561	271	382	507	441	270
Glyma.17G155300.1	0	0	0	0	0	0	0	0	0	0	0	0	0	0	0	0	0	0	0	0	0	0	0	0	0	0	0	0	0	0	0	0	0	0	0
Glyma.17G155350.1	0	0	0	0	0	0	0	0	0	0	0	0	0	0	0	0	0	0	0	0	0	0	0	0	0	0	0	0	0	0	0	0	0	0	0
Glyma.17G155400.1	2	8	35	14	6	17	45	13	72	14	15	6	12	22	13	145	5	136	26	0	45	70	54	146	205	254	116	38	162	180	117	92	81	142	53
Glyma.17G155450.1	0	0	0	0	0	0	0	0	0	0	0	0	0	0	0	0	0	0	0	0	0	0	0	0	0	0	0	0	0	0	0	0	0	0	0
Glyma.17G155500.2	14	12	53	37	0	20	37	27	12	15	6	20	27	45	28	12	2	20	11	29	3	15	1	15	13	36	14	28	14	3	6	8	1	8	0
Glyma.17G155500.3	14	12	53	37	0	16	37	27	12	17	6	20	25	45	28	12	2	20	11	31	3	16	1	15	13	38	14	28	14	3	6	9	1	8	0
Glyma.17G155600.1	0	0	0	0	0	0	0	0	0	0	0	0	0	0	0	0	0	0	0	0	0	0	0	0	0	0	6	0	0	0	0	0	2	0	0
Glyma.17G155650.1	4	27	7	0	0	24	12	28	3	10	30	20	25	6	25	31	0	4	9	10	29	19	24	7	30	3	5	17	0	4	4	3	4	6	6
Glyma.17G155700.1	40	66	61	77	4	165	71	148	191	166	269	216	178	88	155	100	6	58	36	20	114	124	106	47	69	41	49	136	17	28	29	29	21	35	7
Glyma.17G155800.1	0	0	0	0	0	0	0	0	0	0	0	0	0	0	0	0	0	0	0	0	0	0	0	0	0	0	0	0	0	0	0	0	0	0	0
Glyma.17G155900.1	40	74	18	78	14	14	25	59	88	86	143	56	111	100	113	33	8	117	151	6	35	78	87	138	199	558	575	398	214	309	217	349	291	690	251
Glyma.17G156000.1	2	6	4	6	4	0	0	4	6	2	7	4	8	0	4	1	1	0	2	0	0	2	2	57	118	101	166	137	106	205	117	174	227	277	184
Glyma.17G156100.1	0	0	0	0	0	0	0	0	0	0	0	0	0	0	0	0	0	0	0	0	0	0	0	0	0	0	0	0	0	0	0	0	0	0	0
Glyma.17G156200.1	0	0	0	0	0	0	0	0	0	0	0	0	0	0	0	0	0	0	0	0	0	0	0	0	0	0	0	0	0	0	0	0	0	0	0
Glyma.17G156300.1	282	726	673	794	126	1702	1449	2002	1837	1778	2261	2570	2798	2025	2344	3164	242	1309	545	285	2192	1191	950	572	831	1146	1608	1650	596	640	483	580	536	547	356
Glyma.17G156600.3	0	0	0	8	0	11	11	4	7	4	2	12	2	7	3	6	2	0	0	0	11	5	5	4	12	6	1	19	1	0	2	0	2	2	5
Glyma.17G156600.1	0	0	0	0	0	1	4	8	4	6	2	10	0	6	3	4	0	0	0	0	3	0	5	5	15	8	0	9	7	0	3	0	0	2	0
Glyma.17G156651.1	0	0	1	2	0	4	3	0	1	1	1	3	0	0	8	2	0	0	1	1	11	11	6	1	1	4	1	7	4	0	1	1	1	4	2
Glyma.17G156702.1	3	22	40	41	2	23	24	28	16	35	35	60	29	29	71	35	2	33	44	6	90	118	77	36	92	83	68	54	47	50	27	24	15	43	57
Glyma.17G156752.1	14	33	47	45	5	14	17	26	9	32	22	51	10	14	62	25	4	20	19	5	58	96	68	43	72	53	58	26	24	23	11	31	20	40	23
Glyma.17G156800.1	0	0	0	0	0	0	0	0	0	0	0	0	0	0	0	0	0	0	0	0	0	0	0	0	0	0	0	0	0	0	0	0	0	0	0
Glyma.17G156900.2	16	49	47	52	16	69	81	46	33	43	84	57	47	77	83	151	6	41	59	30	205	282	245	1254	897	781	752	488	2325	1652	2016	1630	1944	1727	1809
Glyma.17G157000.1	50	69	203	100	16	123	104	121	90	108	105	60	58	69	69	93	9	91	79	63	207	164	159	177	190	201	125	134	159	161	120	136	152	108	128
Glyma.17G157000.2	82	173	247	163	30	183	163	221	150	189	160	144	120	137	119	143	19	171	144	99	365	271	264	313	328	311	214	258	288	314	234	255	248	218	261
Glyma.17G157100.1	28	54	83	101	0	63	111	143	74	113	201	110	133	108	155	27	0	64	120	35	155	296	251	231	189	279	174	236	257	195	361	211	235	297	214
Glyma.17G157200.1	0	0	0	0	0	0	0	0	0	0	0	0	0	0	0	0	0	0	0	0	0	0	0	0	0	0	0	0	0	0	0	0	0	0	0
Glyma.17G157300.3	46	108	119	144	16	109	138	167	147	141	108	131	118	110	169	65	9	47	93	50	91	140	122	31	42	64	68	110	21	23	24	22	31	17	29
Glyma.17G157300.5	50	122	127	146	16	115	144	169	149	143	104	133	118	110	171	67	9	44	95	52	93	145	128	33	44	68	70	110	23	25	24	22	31	17	29
Glyma.17G157300.4	47	124	127	144	14	108	142	164	147	136	100	127	116	110	169	61	8	41	77	52	93	129	128	33	43	68	68	108	21	24	22	22	29	17	29
Glyma.17G157400.1	0	0	0	0	0	0	0	0	0	0	0	0	0	0	0	0	0	0	0	0	0	0	0	0	0	0	0	0	0	0	0	0	0	0	0
Glyma.17G157400.2	0	0	0	0	0	0	0	0	0	0	0	0	0	0	0	0	0	0	0	0	0	0	0	0	0	0	0	0	0	0	0	0	0	0	0
Glyma.17G157600.1	0	6	8	4	2	8	4	16	2	5	5	6	2	0	12	79	0	32	71	0	14	12	8	37	61	25	16	11	199	70	103	42	74	124	49
Glyma.17G157700.1	51	86	146	202	10	219	219	238	296	236	279	358	267	272	296	166	34	127	170	105	263	196	241	359	536	248	251	249	722	510	584	495	515	504	599
Glyma.17G157700.2	49	78	144	202	10	219	217	233	288	232	275	348	257	270	294	150	34	114	148	105	253	185	228	345	500	231	243	241	652	480	551	469	492	486	579
Glyma.17G157700.3	49	84	136	192	10	207	209	229	283	233	261	336	255	272	296	152	38	106	156	103	253	190	236	366	517	269	272	265	695	518	588	490	521	508	594
Glyma.17G157900.2	17	56	75	62	0	53	111	79	62	40	51	58	64	60	74	30	0	48	24	0	35	77	61	43	57	45	39	65	57	33	37	17	50	52	43
Glyma.17G157900.1	18	54	74	64	0	54	110	79	64	42	51	58	64	58	76	30	0	48	24	0	36	77	63	43	57	45	39	68	57	35	39	15	50	52	43
Glyma.17G158000.1	0	0	0	0	0	0	0	0	0	0	0	0	0	0	0	0	0	0	0	0	2	0	0	0	2	0	0	0	0	0	0	0	0	0	0
Glyma.17G158100.1	0	0	0	0	0	0	0	6	0	2	0	0	2	0	0	0	0	0	0	0	0	0	0	0	0	0	0	0	9	0	10	0	10	6	8
Glyma.17G158200.1	0	20	6	12	2	6	11	4	2	2	11	13	13	8	1	18	0	6	0	3	34	95	75	100	86	206	143	67	198	144	211	129	141	136	156
Glyma.17G158200.6	0	4	6	10	2	3	12	0	6	0	9	13	13	0	6	18	0	4	1	3	30	90	59	66	66	168	99	34	130	102	151	103	109	107	113
Glyma.17G158200.7	0	20	6	12	2	4	11	6	4	0	9	12	13	6	1	20	0	6	0	3	34	98	77	87	86	183	131	57	167	128	180	115	133	102	147
Glyma.17G158200.2	0	9	6	8	2	3	11	2	6	0	9	11	11	7	1	16	0	4	0	3	28	86	66	66	72	168	96	32	133	102	161	109	111	93	116
Glyma.17G158300.1	0	0	0	0	0	0	0	0	0	0	0	0	0	0	0	0	0	0	0	2	0	0	0	4	2	0	12	4	8	10	2	6	30	50	20
Glyma.17G158300.3	0	0	0	0	0	0	0	0	0	0	0	0	0	0	0	0	0	0	0	2	0	0	0	4	2	0	12	4	8	10	2	6	36	54	21
Glyma.17G158300.2	0	0	0	0	0	0	0	0	0	0	0	0	0	0	0	0	0	0	0	2	0	0	0	4	2	0	12	6	8	10	2	6	36	54	21
Glyma.17G158400.1	117	550	391	455	48	574	617	396	468	452	391	487	450	404	572	280	31	194	196	138	388	349	301	334	328	275	292	392	291	314	236	215	247	209	266
Glyma.17G158500.1	10	30	40	27	4	33	25	35	36	33	64	53	48	40	67	10	6	0	14	23	26	22	25	66	75	46	49	33	74	39	45	42	68	53	63
Glyma.17G158600.1	0	0	0	0	0	0	0	0	0	0	0	0	0	0	0	0	0	0	0	0	0	0	0	2	0	0	0	0	2	2	0	0	0	0	0
Glyma.17G158701.1	0	0	0	0	0	0	0	0	0	0	0	0	0	0	0	0	0	0	0	0	0	0	0	0	0	0	0	0	0	0	0	0	0	0	0
Glyma.17G158800.1	0	0	0	0	0	0	0	0	0	0	0	0	0	0	0	0	0	0	0	0	0	0	0	0	0	0	0	0	0	0	0	0	0	0	0
Glyma.17G158900.1	0	6	8	6	0	12	0	2	4	14	2	0	12	0	8	4	0	2	2	0	6	4	4	16	4	5	2	5	16	26	6	32	36	28	18
Glyma.17G159000.1	0	0	0	0	0	0	0	0	2	0	2	0	2	0	0	40	0	0	2	0	32	45	6	20	4	4	2	3	1	4	6	6	3	11	0
Glyma.17G159100.1	2	10	10	9	0	12	15	12	9	10	23	26	12	4	9	15	1	22	19	2	14	59	46	28	23	44	40	39	22	48	24	35	31	26	22
Glyma.17G159200.2	33	21	9	34	0	8	25	37	22	37	15	24	30	24	28	35	6	2	13	10	28	12	8	5	10	11	16	19	8	9	16	9	7	5	4
Glyma.17G159300.1	9	38	27	38	4	53	38	51	47	64	66	79	70	32	94	98	0	47	63	27	135	179	195	87	81	77	58	67	85	70	112	95	52	82	65
Glyma.17G159300.3	3	30	29	17	6	26	12	51	35	32	45	88	72	38	72	42	0	26	40	31	106	151	131	58	48	68	47	62	62	52	69	34	34	38	44
Glyma.17G159400.1	0	0	0	0	0	0	0	0	0	0	2	0	0	0	0	0	0	0	0	0	0	0	0	0	0	0	0	0	0	0	0	0	0	0	0
Glyma.17G159500.2	0	5	4	4	0	0	0	10	5	6	2	0	4	0	4	1	2	8	2	0	4	4	4	0	7	3	0	3	0	3	2	0	3	1	1
Glyma.17G159600.1	0	0	4	0	0	0	0	2	6	2	2	0	2	0	2	10	0	14	8	0	34	28	22	8	8	22	4	6	5	0	18	0	10	3	0
Glyma.17G159651.1	0	0	0	0	0	0	0	0	0	0	0	0	0	0	0	0	0	0	0	0	0	3	1	1	8	5	1	4	1	1	2	0	2	0	9
Glyma.17G159702.1	12	29	41	30	0	30	46	33	22	30	22	19	19	30	43	13	0	6	16	4	16	19	7	22	22	31	19	37	12	9	18	28	22	28	26
Glyma.17G159752.1	16	186	80	135	17	200	259	145	124	174	192	247	228	236	268	157	31	129	129	44	156	178	154	208	194	167	244	255	196	238	191	184	252	233	278
Glyma.17G159800.1	0	0	0	0	0	0	0	0	0	0	0	0	0	0	0	0	0	0	0	0	0	0	0	0	0	0	0	0	0	2	0	0	0	0	0
Glyma.17G160000.1	0	0	0	0	0	0	0	2	0	0	0	0	0	0	0	0	0	0	0	0	0	0	0	0	0	0	0	0	0	0	0	0	0	0	0
Glyma.17G160100.1	4	10	0	4	4	2	7	6	10	3	7	6	0	3	4	117	0	3	0	4	118	297	249	392	58	365	276	487	453	421	471	386	349	359	289
Glyma.17G160200.3	629	1585	871	1358	76	1767	914	1949	2631	1495	1102	1447	915	556	910	2698	325	2691	1754	596	2387	1418	2274	1834	989	1328	518	1072	523	1024	1433	1104	238	862	419
Glyma.17G160300.1	6	114	80	68	2	67	109	84	57	47	75	122	52	64	154	119	0	48	28	6	100	187	170	72	91	111	94	94	41	66	72	104	67	78	52
Glyma.17G160300.4	6	65	50	42	0	61	129	80	67	41	57	127	53	56	140	118	0	48	31	4	111	178	152	46	97	125	90	92	39	68	74	101	63	73	48
Glyma.17G160300.2	6	94	78	66	2	67	67	88	43	47	75	108	52	48	124	80	2	40	20	2	109	122	125	64	65	78	70	82	27	54	61	82	57	58	30
Glyma.17G160400.1	379	740	851	998	69	807	710	945	913	1096	1024	863	786	749	826	665	65	263	496	436	899	724	671	1203	1292	756	810	945	1600	1082	1299	1131	1283	1191	1165
Glyma.17G160500.8	0	2	6	6	0	6	0	4	2	3	3	7	4	14	12	9	0	2	7	0	19	41	30	36	54	38	52	14	26	50	59	38	46	38	33
Glyma.17G160500.1	0	0	6	2	0	4	0	2	2	2	1	5	2	12	8	7	0	2	7	0	10	27	20	20	32	23	22	6	18	35	33	24	28	34	25
Glyma.17G160500.2	0	2	6	6	0	6	0	4	2	3	1	5	4	14	12	9	0	2	11	0	17	49	32	40	60	42	58	16	28	50	69	40	48	38	33
Glyma.17G160600.1	25	35	36	36	6	53	53	25	70	41	20	40	32	44	55	22	11	52	62	19	44	19	24	21	21	14	32	36	14	37	20	13	26	26	20
Glyma.17G160700.3	0	31	8	6	0	2	14	4	0	4	0	2	0	9	0	10	0	0	14	0	19	30	44	87	43	58	67	36	45	53	64	49	53	61	54
Glyma.17G160700.2	0	31	10	6	0	2	14	4	0	4	0	2	0	9	0	8	0	0	14	0	19	32	50	97	43	64	65	36	49	57	66	47	61	59	52
Glyma.17G160700.8	0	31	10	6	0	2	14	4	0	4	0	2	0	9	0	8	0	0	14	0	19	32	44	97	43	62	65	36	47	58	64	47	59	59	54
Glyma.17G160800.1	2	3	2	3	2	5	4	10	4	2	0	8	0	14	2	2	0	2	0	0	8	19	28	69	78	79	81	48	82	72	63	57	141	97	113
Glyma.17G160900.1	0	2	12	6	0	5	4	3	10	8	8	9	15	17	4	2	6	0	4	0	11	33	28	27	31	29	43	37	11	29	12	22	25	48	38
Glyma.17G161000.1	0	0	0	0	0	0	0	0	0	0	0	0	0	0	0	0	0	0	0	0	0	0	0	1	1	0	0	0	1	1	0	2	4	0	0
Glyma.17G161100.1	0	16	4	4	2	14	4	0	11	4	10	6	4	7	6	21	0	14	2	12	16	18	14	8	21	23	18	34	19	21	21	31	24	24	10
Glyma.17G161200.1	10	12	10	0	0	2	8	4	12	6	0	0	0	2	2	0	0	2	4	0	2	12	24	46	35	27	26	23	17	14	33	18	21	10	27
Glyma.17G161300.1	0	0	0	0	0	0	0	0	0	0	0	0	0	0	4	0	0	0	0	0	0	0	0	0	0	0	0	0	0	0	0	0	0	0	2
Glyma.17G161400.1	0	2	0	0	1	0	1	0	0	2	0	0	0	0	0	7	0	6	10	0	0	2	0	15	14	4	5	1	78	34	64	59	75	51	53
Glyma.17G161500.1	16	22	28	69	2	16	46	38	39	15	43	29	15	57	36	13	0	8	20	4	33	101	96	120	115	297	214	236	143	154	91	145	146	149	123
Glyma.17G161500.3	16	22	28	66	2	16	46	38	43	16	43	26	15	57	44	13	0	6	20	10	35	95	96	112	107	266	181	216	123	135	81	123	136	136	109
Glyma.17G161600.1	4	56	36	24	0	58	8	39	33	32	65	33	20	19	40	15	0	20	45	5	58	88	103	32	47	63	59	96	21	30	21	31	30	50	38
Glyma.17G161600.2	8	60	38	25	0	62	8	41	37	36	68	33	20	19	44	23	0	28	47	5	64	92	103	32	51	65	65	100	23	30	25	34	32	51	40
Glyma.17G161600.4	8	60	38	24	0	61	8	39	37	37	67	33	20	19	44	23	0	28	47	5	64	92	103	32	47	63	66	102	21	30	21	33	33	50	40
Glyma.17G161700.1	2	4	0	0	0	10	10	12	2	4	0	6	12	10	10	14	0	17	24	10	2	19	2	14	6	12	30	37	97	157	69	146	162	67	24
Glyma.17G161750.1	0	0	0	0	0	0	0	0	0	0	0	0	0	0	0	0	0	0	0	0	0	0	0	0	0	0	0	0	0	0	0	0	0	0	0
Glyma.17G161800.3	313	871	1101	1004	129	1372	1691	1335	1293	1425	1797	1763	1744	1570	1941	3145	139	913	982	375	3377	2134	2023	1734	2205	2072	1765	1488	1544	2019	1528	1709	1450	1460	1376
Glyma.17G161800.4	314	1099	1386	1169	127	1637	1939	1647	1533	1636	1927	1979	1935	1695	2121	3499	143	960	1095	389	3667	2383	2104	1815	2358	2171	1868	1586	1588	2100	1565	1669	1552	1478	1435
Glyma.17G161800.5	303	863	1117	992	117	1362	1700	1333	1301	1435	1803	1764	1739	1572	1952	3153	135	919	982	373	3384	2144	2023	1721	2201	2048	1762	1490	1548	2016	1536	1689	1456	1452	1386
Glyma.17G161900.1	0	0	0	0	0	4	0	0	4	1	0	0	2	2	6	0	0	0	4	0	12	4	2	28	31	19	0	9	54	14	38	22	39	21	17
Glyma.17G162000.1	3	22	10	4	2	28	13	28	17	40	35	12	8	24	23	310	71	273	164	34	169	161	147	92	4	8	4	33	46	22	23	16	27	16	21
Glyma.17G162100.1	0	0	0	0	0	0	0	0	0	0	0	0	0	0	0	0	0	0	0	0	0	0	0	0	0	0	0	0	0	0	0	0	0	0	0
Glyma.17G162200.1	0	0	0	0	0	0	0	0	0	0	0	0	0	0	0	0	0	0	0	0	0	0	0	0	0	0	0	0	0	0	0	0	0	0	0
Glyma.17G162400.1	0	0	0	0	0	0	0	0	0	0	0	0	0	0	0	0	0	1	0	0	0	0	0	0	0	0	0	0	0	0	0	0	0	0	0
Glyma.17G162500.1	13	10	4	2	4	13	7	14	14	15	4	8	3	35	27	38	6	27	8	6	27	22	52	31	27	32	24	24	23	24	17	39	9	25	26
Glyma.17G162567.1	0	2	0	0	0	0	0	2	0	0	0	0	0	0	0	1	0	0	0	0	1	0	0	0	0	0	0	0	0	0	0	0	0	0	0
Glyma.17G162633.1	2	34	10	17	0	9	8	17	9	5	2	2	5	46	5	21	0	0	9	0	4	4	14	3	12	8	8	11	5	6	8	9	2	19	5
Glyma.17G162800.1	0	0	0	0	0	0	0	0	0	0	0	0	0	0	0	0	0	0	0	0	0	0	0	0	0	2	4	0	0	0	0	0	0	0	0
Glyma.17G163000.1	0	0	4	7	0	4	21	0	0	0	8	10	4	6	8	18	2	8	16	0	4	20	7	13	18	19	22	19	9	17	6	16	8	14	12
Glyma.17G163200.1	8	0	10	6	0	0	2	2	2	7	0	4	5	0	10	262	2	26	20	0	103	44	75	310	202	429	71	37	675	317	1560	307	486	610	231
Glyma.17G163233.1	0	0	0	0	0	0	0	0	0	0	0	0	0	0	0	0	0	0	0	0	0	0	0	0	0	0	0	0	0	0	0	0	0	0	0
Glyma.17G163267.1	0	0	0	0	0	0	0	0	0	0	0	0	0	0	0	1	0	0	0	0	0	3	0	0	0	0	0	0	0	0	0	0	0	0	0
Glyma.17G163300.2	0	0	0	0	0	0	0	0	0	0	0	0	0	0	0	8	0	4	0	1	0	0	0	0	0	0	0	0	0	0	0	0	1	0	0
Glyma.17G163300.3	0	0	0	0	0	0	0	0	0	0	0	0	0	0	0	8	0	4	0	1	0	0	0	0	0	0	0	0	0	0	0	0	1	0	0
Glyma.17G163300.4	0	0	0	0	0	0	0	0	0	0	0	0	0	0	0	4	0	0	0	1	0	0	0	0	0	0	0	0	0	0	0	0	0	0	0
Glyma.17G163300.6	0	0	0	0	0	0	0	0	0	0	0	0	0	0	0	3	0	0	0	1	0	0	0	0	0	0	0	0	0	0	0	0	0	0	0
Glyma.17G163300.5	0	0	0	0	0	0	0	0	0	0	0	0	0	0	0	7	0	4	0	1	0	0	0	0	0	0	0	0	0	0	0	0	1	0	0
Glyma.17G163400.1	0	0	1	0	0	0	0	0	0	0	0	0	0	1	0	2	0	2	0	0	0	1	13	4	7	16	10	3	13	0	6	1	1	8	0
Glyma.17G163500.2	0	0	0	0	0	0	0	0	0	0	0	0	0	0	0	0	0	0	0	0	0	0	0	0	0	0	0	0	0	0	0	0	0	0	0
Glyma.17G163500.1	0	0	0	0	0	0	0	0	0	0	0	0	0	0	0	0	0	0	0	0	0	0	0	0	0	0	0	0	0	0	0	0	0	0	0
Glyma.17G163700.1	35	127	75	94	2	155	212	98	131	100	85	98	97	137	120	263	20	118	115	124	188	229	208	294	320	229	230	246	264	234	283	297	250	296	287
Glyma.17G163800.1	40	44	83	83	3	68	46	64	127	90	72	52	48	85	107	216	18	54	68	45	123	53	53	98	145	82	93	113	157	174	245	147	150	233	193
Glyma.17G163800.3	83	116	210	176	15	148	104	166	254	200	179	181	143	175	200	449	32	93	156	75	288	188	130	276	357	211	194	248	385	315	561	379	336	439	426
Glyma.17G163900.1	4	52	41	34	1	23	26	90	21	26	20	42	23	45	35	63	4	50	59	5	159	188	240	85	41	74	72	88	82	89	101	123	63	81	101
Glyma.17G163900.2	6	56	40	40	1	28	32	88	23	23	22	52	33	53	40	86	4	58	63	9	156	191	260	93	50	86	70	77	90	84	99	119	61	93	89
Glyma.17G163900.5	4	19	18	10	1	14	14	54	12	14	13	36	23	17	28	63	0	36	39	4	81	88	144	54	26	49	38	55	38	37	59	55	34	61	59
Glyma.17G164000.1	0	0	0	2	0	0	0	2	0	0	2	0	0	0	0	0	0	0	0	0	0	14	2	13	10	34	12	4	14	4	8	8	17	12	14
Glyma.17G164100.1	8	71	87	81	25	29	164	51	31	66	22	49	62	62	103	167	52	240	251	47	363	1687	1570	3532	2937	4223	3372	2547	4760	4829	4184	4465	3418	3991	3373
Glyma.17G164200.1	596	1337	2797	3593	352	840	978	1561	2006	1822	2169	1896	1594	1533	2024	113	101	216	424	573	156	192	75	15	76	29	110	325	6	6	8	5	5	28	7
Glyma.17G164300.1	0	8	11	0	2	4	6	14	13	2	16	15	22	16	11	50	0	14	26	0	12	30	38	49	31	55	52	32	27	38	46	55	23	33	28
Glyma.17G164400.1	0	0	2	4	0	0	0	0	0	2	1	0	0	2	0	2	0	0	2	0	0	4	11	17	6	24	30	10	10	8	8	0	8	5	10
Glyma.17G164450.1	0	3	2	0	0	1	0	0	2	0	0	1	1	1	1	0	0	3	0	0	3	0	0	1	0	0	1	1	0	0	0	0	0	0	0
Glyma.17G164500.1	0	2	2	3	0	0	0	4	4	4	12	4	4	1	4	16	2	7	22	0	4	4	7	35	34	80	94	84	87	64	41	51	111	91	58
Glyma.17G164600.3	71	183	144	129	13	374	441	423	324	349	430	381	460	292	443	740	27	249	281	80	878	625	611	436	506	385	471	608	268	414	389	452	367	358	296
Glyma.17G164600.1	71	183	144	133	13	379	451	433	324	351	443	384	476	290	449	764	27	263	283	82	918	645	617	446	512	393	501	622	267	425	395	464	377	360	312
Glyma.17G164651.1	0	0	0	0	0	0	0	2	0	0	0	0	0	0	0	0	0	0	0	0	0	0	0	0	0	2	0	0	0	0	2	0	0	0	0
Glyma.17G164700.1	0	0	0	0	0	0	0	0	0	0	0	0	0	0	0	0	0	4	2	2	0	6	2	0	0	2	0	2	0	4	2	0	4	4	0
Glyma.17G164800.1	174	118	166	102	35	96	60	44	87	108	101	40	108	27	67	757	198	1080	626	69	446	903	779	2879	1531	2829	3086	967	6949	9047	8871	7678	6909	5785	5432
Glyma.17G164900.1	22	47	56	93	6	124	92	114	65	102	99	90	46	85	103	43	30	35	77	16	100	88	48	70	85	82	44	69	55	102	81	73	88	63	87
Glyma.17G165000.1	3	4	10	6	6	22	19	5	21	14	15	15	26	19	13	178	10	40	57	6	92	133	96	156	138	126	108	125	219	236	237	147	223	184	214
Glyma.17G165100.1	24	81	110	116	3	62	79	50	63	94	128	69	88	63	54	126	7	122	133	34	187	221	261	155	240	289	257	193	184	153	120	203	124	121	136
Glyma.17G165200.1	0	10	1	2	2	7	23	0	0	0	5	4	0	2	1	263	2	29	0	0	18	26	15	57	27	166	73	46	65	68	45	50	43	77	44
Glyma.17G165200.2	2	4	1	2	2	7	21	0	0	0	5	4	0	2	3	228	2	17	0	0	14	28	13	49	25	139	61	34	50	68	45	38	35	66	34
Glyma.17G165300.1	1	4	6	6	14	15	7	3	15	8	22	7	4	6	1	3464	2071	1711	9716	106	993	55	117	3	10	4	2	6	7	7	4	4	6	6	0
Glyma.17G165500.1	0	2	0	0	0	2	2	0	2	0	0	1	2	0	0	489	799	742	2426	38	86	0	8	0	0	1	0	2	0	0	0	1	0	2	0
Glyma.17G165600.1	0	0	0	0	2	0	0	1	0	0	0	1	1	0	0	0	0	1	0	0	0	1	2	12	0	4	8	2	164	88	106	89	258	234	218
Glyma.17G165702.1	0	7	1	3	0	4	0	0	1	2	2	2	1	0	2	6	0	6	1	0	0	2	0	0	0	2	0	0	3	2	8	0	11	10	11
Glyma.17G165800.1	26	19	26	12	2	3	17	25	32	45	48	16	54	11	19	252	144	261	131	40	14	37	24	14	47	101	33	41	45	72	48	66	80	92	56
Glyma.17G165900.1	149	526	540	463	45	483	368	564	410	437	394	371	351	381	405	486	38	258	231	120	375	294	239	126	145	168	111	237	99	104	80	109	75	85	80
Glyma.17G165900.2	163	554	551	471	47	531	421	651	488	498	460	450	418	456	482	694	76	357	304	138	545	394	339	144	198	225	157	296	157	151	109	120	85	154	117
Glyma.17G166000.1	136	409	274	279	17	347	169	248	257	225	303	217	175	166	268	231	28	192	208	72	426	645	675	291	398	545	358	456	288	295	362	323	183	239	218
Glyma.17G166000.4	128	346	242	247	10	280	129	195	196	164	209	161	130	136	190	154	22	127	129	71	244	437	457	162	245	382	268	345	159	191	219	209	111	160	127
Glyma.17G166100.1	14	6	10	8	4	8	18	9	11	4	16	24	18	16	36	40	4	6	26	4	45	91	62	76	55	22	55	65	270	150	196	130	148	127	116
Glyma.17G166100.3	16	6	8	6	2	8	18	11	7	4	10	22	10	10	30	40	4	6	26	4	26	83	58	59	47	22	49	59	235	132	159	109	130	103	98
Glyma.17G166200.1	10	12	6	4	0	0	8	4	4	2	16	0	11	0	19	16	2	1	31	0	30	63	71	95	41	82	76	63	48	36	60	81	66	45	51
Glyma.17G166300.1	0	0	0	0	0	0	0	0	0	0	0	0	2	0	0	0	0	0	0	0	0	0	0	2	0	0	0	0	0	0	0	0	0	0	0
Glyma.17G166400.1	167	332	367	404	90	196	308	241	271	338	290	273	297	523	292	278	50	110	153	133	288	374	323	1487	1550	972	1108	735	1988	1768	1766	1740	2122	2089	1855
Glyma.17G166500.1	0	0	2	2	0	4	0	10	1	0	0	4	8	4	2	2	0	2	0	0	6	2	0	16	0	0	2	2	0	0	2	0	0	0	0
Glyma.17G166600.3	0	0	0	0	0	0	0	0	0	0	0	0	0	0	0	4	0	0	0	0	37	99	14	84	2	2	4	2	0	8	2	2	6	4	1
Glyma.17G166700.1	0	23	0	4	0	6	12	4	6	10	1	0	0	1	6	10	4	7	5	2	13	14	13	40	30	48	27	35	57	41	25	35	91	33	36
Glyma.17G166700.2	0	23	0	5	0	6	12	4	6	10	3	0	0	1	8	11	2	7	4	0	15	14	13	40	28	50	27	35	59	45	23	35	93	33	34
Glyma.17G166800.1	18	127	53	98	6	150	285	121	88	70	119	79	84	127	141	70	18	91	46	13	51	202	225	140	171	197	269	217	173	201	102	177	176	122	164
Glyma.17G166900.1	6	6	12	37	0	6	16	17	38	19	26	25	22	14	17	8	0	4	13	0	4	13	1	14	14	14	4	22	16	14	15	8	22	26	12
Glyma.17G167100.2	468	701	666	1751	70	1660	1868	1402	1966	2147	1165	1545	1012	510	988	1639	265	959	299	457	1356	722	524	480	469	205	282	427	116	150	254	224	180	276	131
Glyma.17G167200.1	132	277	401	351	39	285	234	299	395	408	255	436	336	371	412	167	14	94	196	88	126	122	57	61	110	64	48	125	37	37	47	40	23	56	52
Glyma.17G167300.1	0	0	0	0	0	0	0	0	0	0	0	0	0	0	0	0	0	0	0	0	0	0	0	0	0	0	0	0	0	0	0	0	0	0	0
Glyma.17G167500.1	0	0	0	0	0	0	0	0	0	0	0	0	0	0	0	0	0	0	0	0	0	0	0	0	0	0	0	0	0	0	0	0	0	0	0
Glyma.17G167600.1	0	6	6	8	2	9	7	6	12	2	12	8	8	4	2	14	0	20	10	0	17	15	15	87	16	8	26	10	111	60	103	92	116	115	82
Glyma.17G167700.1	12	14	42	53	2	28	69	54	66	76	99	46	46	60	47	42	0	72	50	6	124	142	104	171	234	176	192	105	176	250	243	198	215	228	231
Glyma.17G167733.1	0	0	0	0	0	0	0	0	0	0	0	0	0	0	0	0	0	0	0	0	0	0	0	0	0	0	0	0	0	0	0	0	0	0	0
Glyma.17G167766.1	2	10	1	8	0	4	6	3	7	16	11	18	10	11	12	0	0	4	2	3	8	6	9	0	1	3	1	7	0	0	0	1	0	0	0
Glyma.17G167766.2	2	0	1	7	0	4	6	3	7	12	7	15	10	11	12	0	0	4	2	3	8	6	9	0	1	3	1	7	0	0	0	1	0	0	0
Glyma.17G167800.1	10	55	13	52	0	62	41	70	76	99	81	110	62	68	87	19	4	18	53	12	108	57	53	28	30	23	18	24	24	15	15	6	23	16	8
Glyma.17G167900.2	26	137	109	170	12	109	147	141	132	167	255	122	166	198	196	72	2	56	47	31	141	145	132	169	157	153	161	137	102	161	120	132	114	137	118
Glyma.17G168000.1	0	0	0	0	0	0	0	0	0	0	2	7	2	0	5	2	1	3	9	6	0	3	7	1	0	0	1	2	0	0	0	0	1	0	0
Glyma.17G168100.1	0	0	0	0	0	0	0	0	0	0	0	0	0	0	0	0	0	0	0	0	0	0	2	0	0	0	2	0	0	0	0	1	0	0	0
Glyma.17G168200.1	469	2203	1834	1877	191	1911	2346	1651	1410	1341	1365	1513	1188	1409	1889	1143	208	1267	994	537	1916	1586	1496	448	640	1010	815	1234	319	462	345	407	295	371	274
Glyma.17G168300.1	49	782	388	374	100	1116	1839	1678	502	824	749	923	787	831	727	354	67	615	107	157	409	1673	919	5821	3299	4076	3630	4079	7221	7205	8145	7473	5194	6607	4866
Glyma.17G168400.1	19	100	108	58	6	123	124	80	78	106	82	112	84	72	112	78	6	84	39	26	141	157	120	160	116	95	77	108	102	171	132	187	104	122	127
Glyma.17G168400.2	17	96	109	40	6	117	102	94	66	99	76	100	79	73	92	64	6	61	40	22	148	161	114	176	129	81	82	102	113	174	130	189	110	120	140
Glyma.17G168700.1	0	0	0	0	0	0	0	0	0	0	0	0	0	0	0	0	0	0	0	0	0	0	0	0	0	0	0	0	0	0	0	0	0	0	0
Glyma.17G168800.1	0	0	0	0	0	0	0	0	0	0	0	0	0	0	0	0	0	0	0	0	0	0	0	0	0	2	0	0	0	0	0	0	0	0	0
Glyma.17G168900.1	290	606	494	600	81	630	1105	589	820	512	259	293	217	722	542	3534	135	1219	589	55	2474	1513	1671	1569	1169	883	1550	1334	881	923	896	775	775	612	743
Glyma.17G169000.1	63	152	174	244	15	257	347	293	385	310	158	221	191	166	246	501	57	502	352	40	840	524	638	252	215	496	333	270	159	360	184	271	145	234	160
Glyma.17G169100.1	0	16	9	53	0	30	46	25	43	7	11	29	30	19	28	13	1	0	30	2	16	56	46	73	50	74	59	84	99	78	56	75	58	34	63
Glyma.17G169200.1	0	0	0	0	0	0	0	0	0	0	0	0	0	0	0	0	0	1	0	0	0	0	0	0	0	0	0	0	0	0	0	0	0	4	0
Glyma.17G169300.1	51	325	218	159	26	342	290	256	224	198	198	270	245	206	322	231	60	347	214	75	577	747	843	295	514	1064	941	781	197	350	202	455	207	340	224
Glyma.17G169400.2	16	47	31	38	1	72	40	56	54	76	55	55	51	65	81	53	2	18	36	0	123	144	128	119	134	166	119	117	68	69	59	83	51	68	57
Glyma.17G169400.1	16	47	36	54	1	79	38	65	57	83	57	65	55	65	89	67	2	20	37	0	131	156	132	127	149	177	131	126	71	72	60	94	53	73	61
Glyma.17G169500.3	87	179	136	162	2	182	184	191	128	257	239	202	281	151	216	262	35	287	314	34	353	359	384	134	175	231	189	233	102	158	104	125	93	124	117
Glyma.17G169500.7	84	199	129	156	6	198	214	201	136	274	287	211	299	175	270	279	40	336	337	34	357	360	422	129	183	262	201	244	102	171	103	129	106	135	124
Glyma.17G169500.4	82	189	127	172	6	195	208	200	132	283	283	198	297	174	253	269	38	346	342	34	347	345	428	129	182	261	192	253	105	175	105	125	99	133	118
Glyma.17G169500.5	79	174	127	154	2	178	180	190	130	246	234	197	276	145	234	247	32	285	321	27	329	322	369	130	164	221	177	222	89	156	103	110	91	121	115
Glyma.17G169500.6	68	152	110	159	2	141	144	179	110	223	189	169	249	141	186	213	26	256	289	33	293	272	358	109	152	192	151	185	84	131	90	97	76	105	92
Glyma.17G169500.8	15	37	42	37	0	45	48	39	36	49	81	73	60	53	49	60	1	39	55	15	92	77	77	44	19	27	28	47	25	6	16	19	12	16	19
Glyma.17G169700.1	86	140	114	110	8	140	123	141	193	141	58	70	46	71	68	444	15	150	199	38	269	255	206	230	161	151	179	257	189	187	165	144	163	215	121
Glyma.17G169800.1	84	153	176	143	20	144	86	173	204	165	110	178	147	86	147	32	50	61	147	15	46	44	21	5	8	24	6	27	0	4	2	2	2	12	0
Glyma.17G169900.1	0	0	0	0	0	0	0	0	0	0	0	0	0	0	0	0	0	0	0	0	0	0	0	0	0	0	0	0	0	0	0	0	0	0	0
Glyma.17G170002.1	0	3	3	5	0	1	5	2	4	5	0	9	3	3	3	10	0	1	1	0	12	12	2	11	8	5	5	3	4	14	8	4	4	3	1
Glyma.17G170100.1	0	12	0	0	0	24	23	26	16	12	15	18	14	21	43	123	8	60	47	8	44	39	29	24	24	26	42	18	30	40	8	35	10	32	22
Glyma.17G170200.1	0	0	0	0	0	4	0	1	0	0	0	0	1	0	0	0	0	0	0	0	0	0	0	0	0	2	0	0	8	1	0	0	4	0	2
Glyma.17G170300.1	12	4	2	2	2	0	0	6	0	0	4	2	0	7	0	3	0	4	4	0	6	51	30	124	125	121	104	81	245	148	111	187	207	189	135
Glyma.17G170300.2	12	4	2	2	2	0	0	6	0	0	4	2	0	7	0	3	0	4	6	0	6	57	30	122	127	124	110	95	259	157	119	203	219	195	139
Glyma.17G170400.1	0	6	1	8	0	3	12	11	9	10	11	9	5	3	16	3	0	0	5	5	15	25	17	9	4	11	4	9	9	9	8	8	7	7	12
Glyma.17G170400.3	0	6	1	10	0	1	8	11	9	10	8	9	5	3	16	1	0	0	5	0	15	25	17	9	4	13	4	9	9	7	8	8	7	5	9
Glyma.17G170400.4	0	6	1	6	0	3	12	11	5	10	11	9	5	4	10	5	0	0	5	5	15	19	7	10	6	3	4	9	5	9	8	8	7	3	12
Glyma.17G170500.1	0	0	0	0	0	0	0	0	0	0	0	0	0	0	0	4	0	0	0	0	0	0	0	0	2	0	0	0	0	0	0	0	0	0	0
Glyma.17G170600.1	12	90	56	76	0	54	76	20	20	50	19	44	22	41	36	16	4	20	27	4	85	91	147	121	284	208	269	199	134	129	87	169	194	226	143
Glyma.17G170600.2	12	88	56	76	0	48	52	20	16	36	17	38	16	33	34	14	4	20	15	4	54	59	104	81	200	142	219	162	102	103	65	138	178	175	127
Glyma.17G170600.4	12	87	54	70	0	48	52	20	16	36	15	38	16	33	32	14	4	20	11	4	52	57	98	77	178	130	209	150	94	91	57	132	156	151	105
Glyma.17G170750.1	0	0	0	0	0	0	0	0	0	0	0	0	0	0	0	0	0	0	0	0	0	0	0	0	0	0	0	0	0	0	0	0	0	0	0
Glyma.17G170800.1	0	0	0	0	0	0	0	0	0	0	0	0	0	0	0	0	0	0	0	0	0	0	0	0	0	0	0	0	0	0	0	0	0	0	4
Glyma.17G170900.11	6	28	37	12	0	52	25	36	34	33	22	40	38	58	64	52	0	29	48	12	68	150	153	229	250	278	217	230	339	304	339	275	309	361	320
Glyma.17G170900.7	6	28	37	12	0	54	25	36	34	33	22	40	38	58	64	52	0	29	48	12	68	150	155	229	250	278	217	230	341	306	339	275	311	363	320
Glyma.17G170950.1	0	0	0	0	0	0	0	0	0	0	0	0	0	0	0	0	0	0	0	0	0	0	0	0	0	0	0	0	0	0	0	0	0	0	0
Glyma.17G171000.1	0	0	0	0	0	0	0	0	0	0	0	0	0	0	0	3	0	0	1	0	0	4	0	0	0	0	0	0	0	0	0	2	8	0	2
Glyma.17G171100.1	0	2	26	10	10	5	7	31	17	12	19	28	6	0	7	44	0	5	28	9	64	24	38	268	98	117	126	79	482	285	241	362	1375	667	786
Glyma.17G171100.3	0	2	22	2	4	3	7	17	12	13	21	27	2	0	6	40	0	7	20	3	54	12	22	216	77	97	113	69	374	213	209	289	1264	866	1116
Glyma.17G171250.1	0	0	0	0	0	0	0	0	0	0	0	0	0	0	0	0	0	0	0	0	0	0	0	0	0	0	0	0	0	0	0	0	0	0	0
Glyma.17G171250.2	0	0	0	0	0	0	0	0	0	0	0	0	0	0	0	0	0	0	0	0	0	0	0	0	0	0	0	0	0	0	0	0	0	0	0
Glyma.17G171300.1	4	14	12	34	2	25	29	14	32	49	40	34	59	27	38	33	0	8	12	18	103	41	42	107	57	92	113	117	117	138	127	62	116	89	80
Glyma.17G171366.1	0	0	0	0	0	0	0	0	0	0	0	0	0	0	0	0	0	0	0	0	0	0	0	0	0	0	0	0	0	0	0	0	0	0	0
Glyma.17G171400.2	3	8	10	27	0	13	34	21	16	13	10	23	17	21	20	57	4	19	21	1	40	64	77	54	87	100	64	30	50	37	89	76	82	97	84
Glyma.17G171502.1	3	40	69	83	0	115	217	86	126	94	42	101	48	167	90	113	6	60	65	10	206	146	169	138	183	219	156	119	105	85	104	130	159	175	134
Glyma.17G171600.4	0	0	0	0	0	0	0	0	0	0	0	0	0	0	0	0	0	0	0	0	0	0	0	0	0	0	0	0	0	0	0	0	0	0	2
Glyma.17G171600.2	0	0	0	0	0	0	0	0	0	0	0	0	0	0	0	0	0	0	0	0	0	0	0	0	0	0	0	0	0	0	0	0	0	0	2
Glyma.17G172100.2	0	0	0	0	0	0	0	0	0	0	0	0	0	0	0	0	0	0	0	0	0	0	0	0	0	0	0	0	0	0	0	0	0	0	0
Glyma.17G172100.1	0	0	0	0	0	0	0	0	0	0	0	0	0	0	0	0	0	0	0	0	0	0	0	0	0	0	0	0	0	0	0	0	0	0	0
Glyma.17G172200.3	0	0	0	0	0	0	0	0	0	0	0	0	0	0	0	0	0	0	0	0	0	0	0	0	0	0	0	0	0	0	0	0	0	0	0
Glyma.17G172200.4	0	0	0	0	0	0	0	0	0	0	0	0	0	0	0	0	0	0	0	0	0	0	0	0	0	0	0	0	0	0	0	0	0	0	0
Glyma.17G172200.5	0	0	0	0	0	0	0	0	0	0	0	0	0	0	0	0	0	0	0	0	0	0	0	0	0	0	0	0	0	0	0	0	0	0	0
Glyma.17G172200.1	0	0	0	0	0	0	0	0	0	0	0	0	0	0	0	0	0	0	0	0	0	0	0	0	0	0	0	0	0	0	0	0	0	0	0
Glyma.17G172300.1	0	0	0	0	0	0	0	0	0	0	0	0	0	0	0	0	0	0	0	0	0	0	0	0	0	0	0	0	0	0	0	0	0	0	0
Glyma.17G172400.1	25	34	53	35	3	33	45	22	47	38	53	26	25	40	48	12	0	12	10	9	45	56	99	104	179	133	175	154	153	73	93	117	173	151	175
Glyma.17G172500.2	0	14	22	40	0	26	9	20	21	13	31	32	29	27	41	51	6	12	49	3	52	46	36	55	48	41	44	23	55	51	63	67	42	50	37
Glyma.17G172500.1	0	14	25	42	0	27	9	26	27	15	33	39	32	25	48	60	6	12	63	3	65	62	45	77	56	47	52	27	71	59	67	84	56	59	46
Glyma.17G172700.1	0	0	0	0	0	0	0	0	0	0	0	0	0	0	0	0	0	0	0	0	0	0	0	0	0	0	0	0	0	0	0	0	0	0	0
Glyma.17G172800.2	0	0	0	0	0	1	0	0	1	0	1	0	0	0	0	0	0	0	0	0	0	1	5	2	1	2	0	0	2	0	1	0	0	0	3
Glyma.17G172900.1	4	3	4	6	12	6	7	2	2	9	4	4	4	3	3	4	2	10	4	12	6	70	21	1665	702	1053	579	215	2518	2850	2258	2784	2136	2805	1660
Glyma.17G173000.1	0	0	0	0	0	0	2	2	0	2	0	0	0	0	0	0	0	0	2	0	0	12	4	46	8	32	6	6	13	29	12	26	0	36	6
Glyma.17G173100.1	24	46	72	12	10	166	115	176	140	140	64	252	140	57	73	180	81	237	75	25	149	190	111	390	46	129	66	169	679	593	535	456	530	538	634
Glyma.17G173200.1	31	35	45	23	0	29	31	22	20	45	19	31	31	32	69	22	6	5	24	7	52	61	61	12	65	67	48	68	20	8	29	29	23	40	27
Glyma.17G173301.1	8	31	19	27	0	79	115	101	47	52	51	47	39	74	107	64	7	33	65	9	64	98	73	12	64	88	59	79	24	19	57	37	34	58	36
Glyma.17G173600.1	0	0	0	0	0	0	0	0	0	0	0	0	0	0	0	0	0	0	0	0	0	0	0	0	0	0	0	0	0	0	0	0	0	0	0
Glyma.17G173700.1	0	0	0	0	0	0	0	0	0	0	0	0	0	0	0	0	0	0	0	0	0	0	0	0	0	0	0	0	0	0	0	0	0	0	0
Glyma.17G173800.2	0	0	0	0	0	2	0	1	1	0	0	0	0	0	0	0	0	0	0	0	0	3	0	0	0	0	0	0	0	0	0	0	0	0	2
Glyma.17G173800.8	0	0	0	0	0	0	0	0	0	0	0	0	0	0	0	0	0	0	0	0	0	0	0	0	0	0	0	0	0	0	0	0	0	0	0
Glyma.17G173800.3	0	0	0	0	0	0	0	0	0	0	0	0	0	0	0	0	0	0	0	0	0	0	0	0	0	0	0	0	0	0	0	0	0	0	2
Glyma.17G173800.4	0	0	0	0	0	0	0	0	0	0	0	0	0	0	0	0	0	0	0	0	0	0	0	0	0	0	0	0	0	0	0	0	0	0	0
Glyma.17G173800.5	0	0	0	0	0	0	0	0	0	0	0	0	0	0	0	0	0	0	0	0	0	0	0	0	0	0	0	0	0	0	0	0	0	0	2
Glyma.17G173800.6	0	0	0	0	0	0	0	0	0	0	0	0	0	0	0	0	0	0	0	0	0	0	0	0	0	0	0	0	0	0	0	0	0	0	2
Glyma.17G173800.7	0	0	0	0	0	0	0	0	0	0	0	0	0	0	0	0	0	0	0	0	0	0	0	0	0	0	0	0	0	0	0	0	0	0	0
Glyma.17G173800.1	0	0	0	0	0	0	0	0	0	0	0	0	0	0	0	0	0	0	0	0	0	0	0	0	0	0	0	0	0	0	0	0	0	0	2
Glyma.17G173800.9	0	0	0	0	0	0	0	0	0	0	0	0	0	0	0	0	0	0	0	0	0	0	0	0	0	0	0	0	0	0	0	0	0	0	0
Glyma.17G174100.1	0	0	0	0	0	0	0	0	0	0	0	0	0	0	0	0	0	0	0	0	0	0	0	0	0	0	0	0	0	0	0	0	0	0	3
Glyma.17G174300.1	30	71	115	90	2	61	33	109	61	66	101	103	113	149	151	55	0	17	32	36	49	84	109	240	157	190	167	225	235	180	200	168	199	221	205
Glyma.17G174500.1	0	6	2	2	2	4	2	0	3	9	0	0	0	2	0	0	0	0	0	6	2	6	4	18	16	18	16	7	15	17	14	55	21	5	17
Glyma.17G174500.2	0	6	2	2	2	4	2	0	3	9	0	0	1	2	0	0	0	0	0	6	2	6	4	18	16	11	22	7	11	16	14	53	19	7	19
Glyma.17G174600.1	43	73	42	72	14	140	89	71	123	100	126	145	56	200	80	28	4	77	126	30	96	66	102	150	158	211	177	102	180	192	162	157	140	247	216
Glyma.17G174700.1	0	2	7	5	0	3	28	11	7	2	10	7	1	8	3	0	0	10	5	0	4	5	4	15	4	4	3	9	7	9	7	6	19	38	38
Glyma.17G174900.1	184	118	217	340	87	159	221	325	504	354	331	371	350	336	334	451	124	892	1069	109	1061	816	840	379	217	530	413	543	158	204	165	235	178	202	192
Glyma.17G175000.1	292	1134	968	1022	94	1002	1138	936	1065	870	1225	1339	1331	1938	1203	1236	165	1370	1421	246	1738	2368	2348	2514	2047	2097	1910	1933	1842	2046	2021	2143	1694	2236	1703
Glyma.17G175000.2	286	1125	960	1021	94	998	1136	930	1053	862	1219	1325	1293	1917	1188	1222	167	1362	1414	246	1715	2342	2303	2482	2027	2080	1891	1920	1821	2028	1999	2119	1673	2223	1695
Glyma.17G175400.1	0	0	0	0	0	0	0	0	0	0	0	0	0	0	0	0	0	0	0	0	0	0	0	0	0	0	0	0	0	0	0	0	0	0	0
Glyma.17G175500.1	0	6	8	8	3	8	11	6	4	4	20	8	2	22	16	73	2	6	24	0	71	103	121	57	59	89	54	49	51	56	88	68	24	62	44
Glyma.17G175500.2	0	2	8	4	3	2	3	0	4	0	6	2	0	14	4	31	0	2	2	0	25	49	36	16	13	36	18	20	18	20	21	14	4	13	21
Glyma.17G175600.1	0	0	0	0	0	1	0	0	0	0	0	0	2	0	0	95	0	13	7	0	82	81	148	10	10	6	4	5	12	10	1	10	2	3	2
Glyma.17G175700.1	0	0	4	1	0	0	1	0	1	1	0	2	0	0	0	4	2	4	6	2	3	17	8	131	36	41	125	64	202	219	78	242	160	128	160
Glyma.17G175800.2	0	3	12	8	0	0	4	12	10	18	0	8	8	22	12	22	0	10	14	0	28	29	28	15	16	20	16	15	28	8	18	14	27	12	4
Glyma.17G175900.1	128	389	188	270	17	876	733	773	553	675	677	734	569	417	725	1273	110	846	901	103	987	544	458	158	297	265	308	503	202	222	195	240	183	187	183
Glyma.17G175900.5	126	391	182	257	17	874	733	769	541	664	665	734	565	403	714	1192	109	808	887	103	953	530	441	158	295	247	298	499	196	218	168	230	170	179	172
Glyma.17G176100.1	1	8	58	58	1	13	43	40	44	20	31	45	59	47	40	36	2	24	70	18	71	70	55	17	69	56	30	51	11	19	24	15	15	29	16
Glyma.17G176100.2	5	10	54	62	0	3	42	40	50	20	28	42	56	53	40	51	4	31	85	14	66	74	63	15	73	62	32	45	17	18	28	14	14	31	12
Glyma.17G176100.4	1	6	54	58	0	3	42	38	45	18	24	38	51	41	36	43	2	27	67	12	62	68	51	15	61	54	24	43	11	18	24	14	12	27	10
Glyma.17G176100.3	1	10	54	61	0	3	42	40	51	20	28	37	50	43	38	42	4	24	80	14	66	72	59	15	67	58	30	45	16	18	28	14	16	27	13
Glyma.17G176200.1	0	0	2	0	0	0	0	0	2	6	6	2	0	0	0	0	0	0	0	0	0	0	10	8	12	6	2	0	18	10	13	30	32	9	9
Glyma.17G176200.2	4	0	2	0	0	0	0	0	2	8	6	3	0	0	2	0	0	0	0	0	0	0	10	10	16	6	4	2	35	12	13	40	49	30	15
Glyma.17G176300.1	156	795	631	580	33	693	935	799	639	586	619	773	688	851	922	789	43	170	328	190	881	1087	984	1151	1206	992	1161	978	1184	1072	1189	1111	999	1054	993
Glyma.17G176400.1	0	0	2	0	2	0	0	0	4	0	0	3	0	0	2	0	1	2	0	0	0	19	2	23	14	38	28	29	30	30	33	28	35	30	38
Glyma.17G176400.2	0	0	2	0	2	0	0	0	4	0	0	3	0	0	2	0	1	2	0	0	0	15	0	23	14	36	24	29	25	32	33	26	35	29	36
Glyma.17G176400.3	0	0	2	0	2	0	0	0	6	0	0	3	2	4	2	0	1	2	0	0	0	19	2	26	14	40	34	31	31	36	31	32	45	30	40
Glyma.17G176500.2	0	0	0	0	0	0	0	0	0	0	0	0	0	0	0	0	0	0	0	0	0	0	0	0	0	0	0	0	0	0	0	0	0	0	0
Glyma.17G176500.1	0	0	0	0	0	0	0	0	0	0	0	0	0	0	0	0	0	0	0	0	0	0	0	0	0	0	0	0	0	0	0	0	0	0	0
Glyma.17G176600.1	0	0	0	0	0	0	0	0	0	0	0	0	0	0	0	0	0	0	0	0	0	0	0	0	0	0	0	0	0	0	0	0	0	0	0
Glyma.17G176700.1	0	0	0	0	0	0	0	0	0	0	0	0	0	0	0	0	0	0	0	0	0	0	0	0	0	0	0	0	0	0	0	0	0	0	0
Glyma.17G176800.1	0	0	0	0	0	1	0	0	0	0	0	0	0	0	0	0	0	0	0	0	0	0	0	0	0	0	0	0	0	0	0	0	0	0	0
Glyma.17G176900.1	0	0	0	0	0	0	0	0	0	0	0	0	0	0	0	0	0	0	0	0	0	0	0	0	0	0	0	0	0	0	0	0	0	0	0
Glyma.17G177000.1	0	0	0	0	0	0	0	0	0	0	0	0	0	0	0	0	0	0	0	0	0	0	0	0	0	0	0	0	0	0	0	0	0	0	0
Glyma.17G177300.1	0	0	0	0	0	0	0	0	0	0	0	0	0	0	0	0	0	0	0	0	0	0	0	0	0	0	6	0	2	0	0	0	0	0	0
Glyma.17G177400.1	0	0	0	0	0	0	0	0	0	0	0	0	0	0	0	0	0	0	0	0	0	0	0	0	0	0	0	0	0	0	0	0	0	0	0
Glyma.17G177600.1	2	19	38	32	2	20	22	42	17	39	53	44	52	93	24	16	0	18	25	30	26	15	29	75	113	59	70	42	113	90	93	117	139	94	139
Glyma.17G177600.2	2	19	28	32	2	18	22	32	17	31	42	40	42	91	22	14	0	16	21	30	24	15	28	71	111	55	70	36	108	84	85	115	135	90	122
Glyma.17G177600.3	2	17	38	28	2	20	18	38	17	34	47	42	50	83	18	14	0	18	23	30	26	15	29	61	107	53	68	42	109	90	93	103	124	88	125
Glyma.17G177600.4	2	17	32	32	2	20	18	40	17	39	43	40	44	91	24	12	0	16	21	30	26	15	27	67	109	51	68	36	112	86	85	109	128	85	125
Glyma.17G177800.1	0	0	0	0	0	0	2	0	0	0	0	0	0	0	0	0	0	0	0	0	0	0	6	4	0	0	0	6	14	31	37	12	42	6	33
Glyma.17G177900.1	41	111	90	123	4	215	175	247	183	223	176	222	197	107	173	287	19	160	235	16	315	350	258	83	108	210	189	298	102	89	122	111	138	82	71
Glyma.17G177900.2	41	111	90	123	4	213	175	248	185	225	174	220	201	103	173	285	19	162	235	16	311	356	260	83	104	208	191	298	100	91	122	111	138	82	71
Glyma.17G178001.1	0	0	0	0	0	0	0	0	0	1	0	1	0	0	0	1	0	0	0	0	0	0	0	1	0	0	0	0	0	5	0	0	2	7	2
Glyma.17G178001.2	8	26	39	15	0	18	18	22	12	15	34	25	24	34	35	15	16	7	20	8	6	28	33	29	41	18	24	18	35	84	21	23	51	51	42
Glyma.17G178200.1	0	0	0	0	0	0	0	0	0	0	0	0	0	0	0	0	0	0	0	0	0	0	0	0	0	0	0	0	0	0	0	0	0	0	0
Glyma.17G178300.2	0	0	0	0	0	0	0	0	0	0	0	0	0	0	0	0	0	0	0	0	0	0	0	0	0	0	0	0	0	0	0	0	0	0	0
Glyma.17G178500.1	0	0	0	0	0	0	0	4	0	2	0	2	0	0	2	2	0	0	0	0	0	4	4	3	0	5	4	31	32	10	0	11	31	14	30
Glyma.17G178500.4	0	0	0	0	0	0	0	0	0	0	0	0	0	0	0	0	0	0	0	0	0	0	4	0	0	0	0	6	3	4	2	0	5	3	4
Glyma.17G178500.2	0	0	0	0	0	0	0	4	0	0	0	2	0	0	0	2	0	0	0	0	0	4	4	3	0	5	8	32	32	8	0	11	31	16	33
Glyma.17G178500.3	0	0	0	0	0	0	0	0	0	0	0	2	0	0	0	0	0	0	0	0	0	2	4	0	0	2	4	13	14	4	2	5	12	6	12
Glyma.17G178500.6	0	0	0	0	0	0	0	4	0	2	0	2	0	0	2	2	0	0	0	0	0	2	1	3	0	5	6	28	38	10	0	15	32	12	32
Glyma.17G178500.7	0	0	0	0	0	0	0	0	0	2	0	2	0	0	2	0	0	0	0	0	0	2	0	0	0	2	2	12	23	6	2	7	15	3	14
Glyma.17G178700.5	17	37	71	75	6	43	65	66	53	58	90	105	101	60	102	51	11	6	55	11	38	26	56	35	65	55	44	56	37	46	42	52	25	38	46
Glyma.17G178700.6	17	45	83	75	4	43	65	92	56	81	99	146	138	86	146	45	15	6	66	11	45	59	64	59	93	68	62	68	70	77	57	68	65	75	88
Glyma.17G178750.1	0	0	0	0	0	0	0	0	0	4	0	0	0	0	0	0	0	0	0	0	0	0	0	0	0	0	0	0	0	0	0	0	0	1	0
Glyma.17G178800.1	191	858	747	676	92	644	709	559	687	476	433	457	404	652	474	591	81	279	270	182	538	679	576	697	515	535	530	752	407	472	543	585	345	451	497
Glyma.17G178800.2	208	910	799	708	92	665	780	606	736	523	466	461	421	682	495	625	76	295	294	200	555	712	610	728	541	574	567	810	423	510	580	611	379	480	523
Glyma.17G178800.3	202	904	791	702	92	652	763	575	719	522	448	469	416	686	493	613	85	285	278	194	553	698	596	721	528	566	553	784	413	498	557	610	369	463	519
Glyma.17G179000.1	0	0	0	0	0	0	0	0	0	0	0	0	0	0	0	0	0	0	0	0	0	0	0	0	0	0	0	0	0	0	0	0	0	0	0
Glyma.17G179102.1	0	0	0	4	0	2	0	0	2	0	5	0	4	4	0	8	0	6	19	1	33	65	102	123	68	75	7	39	20	46	33	28	0	2	2
Glyma.17G179200.5	10	34	53	42	14	31	64	14	56	53	55	41	53	48	54	100	5	32	18	20	292	376	367	422	533	563	463	497	346	359	325	365	279	424	266
Glyma.17G179200.1	10	34	47	42	14	29	60	14	50	53	47	39	49	42	52	94	5	32	18	14	278	364	353	408	515	547	437	485	328	331	313	349	261	406	252
Glyma.17G179200.3	10	34	47	42	14	29	58	14	50	53	47	39	49	42	51	94	5	32	18	14	276	360	349	406	513	539	431	479	328	329	305	347	257	404	252
Glyma.17G179200.2	10	34	53	42	14	31	64	14	56	53	55	41	53	48	54	100	5	32	18	20	292	378	367	424	533	563	463	499	348	359	325	367	281	424	266
Glyma.17G179300.3	0	0	0	0	0	0	0	0	0	0	0	0	0	0	0	0	0	0	0	0	0	0	0	0	0	0	0	0	0	0	0	0	0	0	0
Glyma.17G179400.1	0	0	0	0	0	0	0	0	0	0	0	0	0	0	0	0	0	0	0	0	0	0	0	0	0	0	0	0	0	0	0	0	0	0	0
Glyma.17G179400.2	0	0	0	0	0	0	0	0	0	0	0	0	0	0	0	0	0	0	0	0	0	0	0	0	0	0	0	0	0	0	0	0	0	0	0
Glyma.17G179500.1	0	0	0	0	0	1	0	2	0	0	0	0	0	0	0	4	0	0	0	0	0	0	0	2	2	0	0	0	0	8	2	2	0	10	5
Glyma.17G179500.2	0	0	0	0	0	1	0	2	0	0	0	0	0	0	0	4	0	0	0	0	0	0	0	2	2	0	0	0	0	8	2	2	0	10	5
Glyma.17G179700.1	0	0	0	0	0	0	0	0	0	0	0	0	0	0	0	0	0	0	0	0	0	0	0	0	0	0	0	0	0	0	0	0	0	0	0
Glyma.17G179800.1	0	2	0	0	0	0	0	0	0	0	1	0	0	0	0	0	0	0	0	0	1	1	1	0	0	1	3	0	0	0	2	0	1	0	0
Glyma.17G179800.2	0	0	0	0	0	0	0	0	0	0	0	0	0	0	0	0	0	0	0	0	0	0	0	0	0	0	2	0	0	0	2	0	0	0	0
Glyma.17G179900.1	0	0	0	0	0	0	0	0	0	0	0	0	0	0	0	0	0	0	0	0	0	0	0	0	0	0	0	0	0	0	0	0	0	0	0
Glyma.17G180000.1	0	0	0	0	0	0	0	0	0	0	0	0	0	0	0	0	0	0	0	0	0	0	0	0	0	0	0	0	0	0	0	0	0	0	0
Glyma.17G180100.1	0	21	25	26	0	13	24	24	42	20	22	8	17	24	20	146	29	425	92	2	88	123	174	64	72	80	53	42	61	59	54	54	39	67	66
Glyma.17G180100.3	0	21	25	26	0	15	24	26	42	20	22	10	19	26	24	154	29	460	100	2	94	133	182	68	74	84	57	42	65	61	62	56	39	65	66
Glyma.17G180100.2	0	21	25	26	0	15	24	26	42	20	22	10	19	26	24	154	29	457	100	2	96	133	182	70	74	84	57	42	63	59	62	56	39	69	66
Glyma.17G180300.2	2	2	11	7	0	6	2	6	2	12	32	24	18	13	15	6	2	0	11	0	48	60	103	72	42	54	72	50	83	60	81	49	52	43	63
Glyma.17G180350.1	0	0	0	0	0	0	0	0	0	0	0	1	0	0	0	0	0	0	0	0	0	0	0	0	0	0	0	0	0	0	0	0	0	0	0
Glyma.17G180400.1	0	0	0	0	0	0	0	4	6	0	4	2	8	2	0	2	0	0	4	0	2	6	2	14	8	4	8	4	20	9	23	14	30	33	17
Glyma.17G180500.1	27	20	42	10	4	9	26	39	17	14	12	7	4	50	20	53	0	12	8	0	39	40	34	191	430	325	196	77	1109	258	942	349	841	1162	772
Glyma.17G180500.2	31	22	42	12	4	9	36	41	25	18	14	7	4	54	20	57	0	12	8	0	41	43	34	199	445	331	200	77	1147	260	970	359	860	1204	788
Glyma.17G180600.1	2	6	16	2	0	9	5	1	8	6	0	12	1	2	6	14	0	10	13	0	0	52	44	165	148	145	174	48	232	191	144	230	154	211	172
Glyma.17G180800.3	0	0	0	0	0	0	0	0	0	0	0	0	0	0	0	0	0	0	0	0	0	2	1	2	12	6	0	6	7	4	4	24	14	17	5
Glyma.17G180800.1	0	0	0	0	0	0	0	0	0	0	0	0	0	0	0	0	0	0	0	0	0	4	2	6	25	8	0	8	10	12	6	25	20	18	17
Glyma.17G180800.2	0	0	0	0	0	0	0	0	0	0	0	0	0	0	0	0	0	0	0	0	0	0	1	0	0	2	0	0	0	0	0	0	2	4	3
Glyma.17G180850.1	0	0	0	0	0	0	0	0	0	0	0	0	0	0	0	0	0	0	0	0	0	0	0	0	0	0	0	0	0	0	0	0	0	0	0
Glyma.17G180900.1	5	7	14	22	0	22	52	35	25	29	42	25	41	16	35	98	4	28	38	20	81	105	88	70	89	56	91	51	86	82	66	81	60	46	76
Glyma.17G181000.1	141	191	376	298	35	418	387	309	346	305	266	271	244	268	309	321	65	202	238	119	684	426	404	287	298	375	321	314	180	250	187	292	171	241	225
Glyma.17G181100.3	6	0	2	1	0	1	4	3	3	1	7	9	8	0	10	13	12	27	4	0	5	2	3	0	0	1	2	4	0	0	2	0	0	0	1
Glyma.17G181100.1	6	0	2	1	0	2	4	3	3	1	9	9	8	0	10	15	12	27	4	0	5	2	3	0	0	1	2	4	0	0	2	0	0	0	1
Glyma.17G181100.4	0	0	2	0	0	1	4	3	0	1	0	1	4	0	3	7	0	5	0	0	5	0	3	0	0	1	0	3	0	0	0	0	0	0	0
Glyma.17G181100.2	0	0	2	0	0	2	4	3	0	1	0	1	4	0	3	9	0	5	0	0	5	0	3	0	0	1	0	3	0	0	0	0	0	0	0
Glyma.17G181200.1	0	0	0	0	0	0	0	0	0	0	0	0	0	0	0	0	0	0	0	0	0	0	0	4	1	0	2	0	0	0	0	2	2	2	2
Glyma.17G181950.1	0	0	1	0	0	0	0	1	0	0	0	1	0	0	0	3	0	0	0	0	0	0	0	0	3	0	0	0	1	0	2	0	0	3	3
Glyma.17G182166.1	0	4	2	1	0	0	2	0	0	0	0	5	0	10	4	0	0	0	0	0	2	2	0	0	2	4	0	1	4	0	2	0	0	0	2
Glyma.17G182232.1	0	0	0	0	0	0	0	0	0	0	0	0	0	0	1	0	0	0	0	0	0	0	2	1	0	1	0	2	0	0	0	0	0	0	0
Glyma.17G182300.2	0	0	0	0	0	0	0	0	0	0	0	0	0	0	0	0	0	0	0	0	0	1	0	0	0	0	0	2	0	0	0	0	1	0	0
Glyma.17G182333.1	0	1	0	0	0	2	1	4	6	6	2	1	0	4	1	9	0	2	0	0	7	9	10	6	3	2	3	0	0	0	3	5	1	2	0
Glyma.17G182366.1	0	0	0	0	0	1	0	0	0	1	0	0	0	0	0	0	0	0	0	0	0	0	0	0	0	0	0	1	0	0	0	0	0	0	0
Glyma.17G182451.1	0	0	0	0	0	0	0	0	0	0	0	0	0	0	0	0	0	0	0	0	0	0	0	0	1	0	0	0	0	0	0	0	0	0	0
Glyma.17G182700.2	0	18	21	41	2	29	22	6	15	26	32	18	26	28	36	38	0	14	6	2	26	37	41	74	51	44	55	12	50	59	60	57	61	58	50
Glyma.17G182800.1	0	0	0	0	0	0	0	0	0	0	0	0	0	0	0	5	0	0	0	0	0	0	0	0	0	0	0	2	0	2	0	1	2	0	1
Glyma.17G183301.1	0	0	0	0	0	0	0	0	0	0	0	0	0	0	0	0	0	0	0	0	0	0	0	0	0	0	0	0	0	0	0	0	0	0	0
Glyma.17G183400.1	51	272	286	396	16	321	400	371	309	368	480	437	416	412	518	160	16	88	91	80	295	374	262	582	521	388	463	449	391	502	396	456	408	483	471
Glyma.17G183400.2	51	258	262	372	16	307	378	336	289	350	458	401	395	393	485	143	16	88	85	80	278	368	236	542	480	355	426	417	365	463	366	416	386	460	434
Glyma.17G183500.1	372	725	762	752	117	729	1006	820	721	592	733	681	699	1138	694	395	121	377	455	275	738	646	681	1212	1356	1024	988	929	1160	1410	1179	1387	1359	1219	1305
Glyma.17G183700.1	0	2	4	0	0	1	0	2	0	0	6	23	8	0	0	0	0	2	4	0	0	0	0	0	57	12	4	6	13	8	24	12	54	18	44
Glyma.17G183800.1	0	0	21	14	4	4	5	2	12	18	3	8	14	5	12	0	0	0	2	0	0	0	0	0	9	2	4	0	0	0	0	0	0	0	0
Glyma.17G184200.1	0	0	0	0	0	0	0	0	0	0	0	0	0	0	0	0	0	0	0	0	0	0	0	0	0	0	0	0	0	0	0	0	0	0	0
Glyma.17G184500.1	0	0	0	1	0	0	2	0	0	0	0	0	2	0	0	0	0	0	0	0	0	0	0	0	0	0	0	0	0	0	1	0	0	0	0
Glyma.17G184550.1	0	0	0	0	0	0	0	0	0	0	0	0	0	0	0	0	0	0	0	0	0	0	0	0	0	0	0	0	0	0	0	0	0	0	0
Glyma.17G184600.2	0	0	0	0	0	0	0	0	0	0	0	0	0	0	0	0	0	0	0	0	0	0	0	1	0	0	0	0	0	0	0	0	0	2	0
Glyma.17G184600.3	0	0	0	0	0	0	0	0	0	0	0	0	0	0	0	0	0	0	0	0	0	0	0	1	0	0	0	0	0	0	0	0	0	2	0
Glyma.17G184600.1	0	0	0	0	0	0	0	0	0	0	0	0	0	0	0	0	0	0	0	0	0	0	0	1	1	0	0	0	0	0	2	4	1	2	0
Glyma.17G184650.1	0	0	0	1	0	2	0	1	2	0	1	4	1	4	0	0	0	0	0	0	0	3	0	1	0	2	2	4	0	0	0	0	0	0	0
Glyma.17G184700.2	0	0	0	0	0	1	0	0	0	0	0	0	0	0	0	0	0	0	0	0	0	0	0	0	0	0	0	0	0	0	0	0	0	1	0
Glyma.17G184800.1	0	0	6	0	0	0	0	0	0	0	1	1	0	2	0	0	0	0	4	0	1	3	0	0	0	2	4	0	1	0	6	0	3	2	0
Glyma.17G184900.2	0	0	0	0	0	0	0	0	0	0	0	0	0	0	0	0	0	0	0	0	0	0	0	0	0	0	0	0	0	0	2	1	0	0	0
Glyma.17G184900.1	0	0	0	0	0	0	0	0	0	0	0	0	0	0	0	0	0	0	0	0	0	2	0	0	0	0	0	0	0	0	2	1	0	0	0
Glyma.17G185000.1	0	0	0	0	0	0	0	0	0	0	2	0	0	0	10	0	0	8	4	0	26	23	20	5	2	4	0	0	3	2	8	0	12	2	6
Glyma.17G185100.2	0	0	0	0	0	0	0	0	0	0	0	0	0	0	0	0	0	0	0	0	0	0	0	0	2	0	0	0	0	0	0	0	0	0	0
Glyma.17G185200.6	0	0	0	0	0	0	0	0	0	1	0	0	0	0	0	0	0	0	0	0	0	6	0	64	10	20	27	4	139	75	113	87	73	99	86
Glyma.17G185200.3	0	0	0	0	0	0	0	0	0	1	0	0	0	0	0	0	0	0	0	0	0	6	0	60	10	20	24	4	132	73	111	81	63	90	80
Glyma.17G185300.1	10	27	24	17	0	8	9	29	4	6	14	20	20	9	30	1	3	10	12	27	0	3	1	4	2	1	2	10	3	6	6	7	4	14	7
Glyma.17G185400.2	2	4	6	5	0	2	3	8	4	6	4	9	7	4	6	4	0	0	5	12	1	0	1	0	3	4	1	1	0	0	0	1	0	0	1
Glyma.17G185500.1	23	80	107	109	7	33	27	57	20	47	36	39	24	44	47	11	21	24	29	95	4	13	13	13	5	16	9	16	13	2	10	7	2	15	7
Glyma.17G185600.1	64	209	262	279	16	87	61	134	60	85	112	86	76	69	121	20	40	62	65	242	17	26	26	57	17	35	24	21	31	10	17	12	9	29	31
Glyma.17G185700.1	7	15	25	5	0	4	11	12	2	9	22	17	7	3	5	2	0	2	8	31	0	0	2	3	1	2	3	4	2	0	1	2	3	1	2
Glyma.17G185800.1	27	87	137	97	8	60	37	92	48	64	75	66	39	38	49	8	18	40	43	83	10	14	16	12	13	17	14	10	12	4	4	6	16	16	18
Glyma.17G186000.1	8	19	9	7	0	2	0	4	3	2	0	11	1	1	6	0	1	4	0	0	0	1	0	3	0	0	0	2	1	0	0	0	0	1	0
Glyma.17G186100.3	21	74	37	45	6	11	14	26	9	26	14	25	13	3	12	6	1	24	16	17	10	8	11	11	4	4	6	6	7	0	5	3	2	8	14
Glyma.17G186200.1	0	0	0	0	0	0	0	0	0	0	0	0	0	0	0	0	0	0	0	0	0	0	0	0	0	0	0	0	0	0	0	0	0	0	0
Glyma.17G186351.1	0	0	0	1	0	2	0	0	0	0	0	0	0	0	0	0	0	0	0	0	0	0	0	0	0	0	0	0	0	0	0	0	0	0	0
Glyma.17G186400.1	8	25	14	20	1	13	2	6	10	14	5	18	20	11	19	5	1	9	3	13	3	2	2	2	2	4	1	0	3	1	0	1	1	3	0
Glyma.17G186500.3	14	113	81	103	10	69	108	128	72	119	154	132	97	122	154	89	3	23	83	23	143	193	248	191	162	209	218	158	150	206	142	149	130	128	134
Glyma.17G186500.2	14	109	90	97	12	63	112	118	66	119	140	124	83	126	141	68	3	12	78	16	117	153	190	166	141	168	174	129	120	144	117	133	128	103	100
Glyma.17G186500.1	14	119	97	112	12	73	118	136	75	133	176	141	113	138	165	102	3	28	84	23	163	209	268	207	192	237	245	181	156	220	167	167	164	145	150
Glyma.17G186600.1	20443	79370	63488	80080	4314	75202	98312	91522	74718	79326	74129	86984	72731	103391	108139	28099	8681	28991	43465	26206	59478	28357	23464	41465	42494	27248	41777	59163	40638	33594	38362	39325	44435	41987	45212
Glyma.17G186600.2	19054	73782	59078	74219	4084	69150	90269	83905	68510	72877	68057	79796	66700	94306	99342	25555	8042	26618	39865	24233	54238	26022	21463	37718	38902	25081	38395	54521	37237	30590	35063	35891	40717	38538	41367
Glyma.17G186800.4	6	26	32	63	2	30	12	23	22	17	32	30	22	36	42	47	6	7	19	10	19	23	23	56	35	33	16	26	34	46	50	28	42	23	26
Glyma.17G186800.1	0	14	6	16	2	12	6	20	9	4	22	10	8	9	18	27	6	6	6	7	6	10	13	24	19	11	9	6	16	29	29	20	19	6	15
Glyma.17G186800.5	6	28	29	59	2	29	11	19	17	18	24	31	16	37	34	40	6	7	21	10	16	23	17	50	30	29	14	25	27	37	34	28	34	16	22
Glyma.17G186800.6	6	37	32	61	2	30	12	19	22	18	32	36	22	38	42	44	6	7	21	10	19	23	21	52	34	34	16	28	31	39	46	30	38	19	24
Glyma.17G186900.2	0	4	6	3	0	2	1	4	1	2	0	5	1	14	8	12	0	1	2	0	2	4	3	10	7	8	8	6	10	6	4	2	13	6	12
Glyma.17G187000.2	4	10	6	12	0	10	7	8	7	18	16	4	7	12	16	36	2	4	0	0	17	12	11	31	13	18	16	9	32	30	18	15	37	29	23
Glyma.17G187000.3	4	10	6	12	0	12	11	8	7	18	18	6	9	14	18	40	2	4	2	0	21	20	11	39	14	16	18	11	32	32	20	17	35	31	29
Glyma.17G187000.1	4	10	6	12	0	10	11	8	7	18	18	6	9	16	18	40	0	5	2	0	21	22	11	41	10	16	18	9	34	35	20	19	33	31	29
Glyma.17G187200.6	14	4	0	0	0	0	0	8	4	0	2	2	2	9	0	2	0	0	12	0	2	10	20	33	24	10	20	16	49	43	18	44	40	22	34
Glyma.17G187200.8	12	0	0	0	0	0	0	8	4	0	2	2	2	15	0	2	0	0	10	0	2	10	18	27	22	10	16	16	39	37	18	44	34	18	26
Glyma.17G187200.7	12	0	0	0	0	0	0	8	4	0	2	2	2	7	0	2	0	0	10	0	2	10	18	25	20	8	12	16	39	35	18	38	32	18	26
Glyma.17G187300.1	20	0	25	6	10	1	7	2	26	54	3	12	12	138	12	170	4	2	87	4	230	39	37	458	498	182	239	583	391	643	512	578	162	280	870
Glyma.17G187300.2	16	0	18	6	8	1	7	2	30	54	1	8	12	130	12	168	4	2	87	4	214	39	37	442	487	180	235	567	385	630	488	558	158	272	851
Glyma.17G187400.1	116	376	343	385	39	397	444	344	400	380	391	363	298	397	397	526	52	458	519	122	725	684	667	351	353	460	364	470	180	320	206	269	195	215	209
Glyma.17G187400.2	106	352	335	375	33	388	422	338	382	364	377	355	293	384	390	498	50	441	505	108	712	661	645	335	345	453	360	451	169	304	209	255	187	217	207
Glyma.17G187500.1	0	0	2	0	0	0	0	0	0	0	8	4	2	0	0	0	0	0	0	0	0	4	2	16	12	6	6	8	15	11	18	15	15	10	18
Glyma.17G187600.1	70	247	174	296	12	278	291	368	255	302	221	186	172	338	171	115	41	281	156	188	93	114	39	37	52	24	45	127	33	60	42	26	60	43	89
Glyma.17G187600.2	18	46	32	60	0	35	34	58	43	31	31	21	14	39	12	20	0	18	24	19	14	14	5	9	16	10	12	13	2	14	8	7	10	10	19
Glyma.17G187700.1	0	0	0	0	0	0	0	1	0	4	1	0	2	0	1	11	3	10	5	0	4	0	0	0	0	0	2	0	2	0	0	0	0	0	1
Glyma.17G188100.2	0	0	0	0	0	0	0	0	0	0	0	0	0	0	0	0	0	0	0	0	0	0	0	0	0	0	0	0	0	0	0	1	0	0	0
Glyma.17G188100.3	0	0	0	0	0	0	0	0	0	0	0	0	0	0	0	0	0	0	0	0	0	0	0	0	0	0	0	0	0	0	0	1	0	0	0
Glyma.17G188200.1	0	0	0	0	0	0	0	0	0	0	0	0	0	0	0	0	0	0	0	0	0	0	0	0	0	0	0	0	0	0	0	0	0	0	0
Glyma.17G188300.2	71	204	95	98	8	190	152	134	90	165	145	43	90	85	107	434	17	70	105	31	456	671	603	822	542	433	456	418	374	530	412	586	296	303	306
Glyma.17G188300.1	57	177	77	76	8	148	104	90	78	127	113	41	71	57	95	282	16	52	75	23	371	483	458	646	436	354	355	316	279	432	328	475	243	226	223
Glyma.17G188300.3	73	198	103	98	8	178	150	114	86	162	135	45	85	77	101	319	18	62	95	35	399	581	534	732	488	393	409	384	325	478	368	529	273	277	273
Glyma.17G188300.4	71	199	91	96	8	178	144	130	86	158	137	37	88	78	109	409	17	70	99	31	433	628	577	784	521	416	437	408	355	499	396	571	282	285	284
Glyma.17G188300.5	75	204	109	104	8	198	164	143	86	171	161	51	98	91	115	458	20	81	109	35	467	663	609	844	540	431	469	420	379	532	418	595	296	304	304
Glyma.17G188500.1	1	18	5	7	1	5	15	8	12	11	22	10	12	8	16	73	0	8	15	3	20	52	24	79	56	56	69	41	194	115	114	151	138	123	120
Glyma.17G188600.1	6	36	63	65	9	31	41	51	80	59	46	44	41	58	83	93	18	8	31	46	92	84	115	237	200	122	116	141	168	169	201	168	166	171	201
Glyma.17G188800.1	0	0	0	0	0	0	0	0	0	0	0	0	0	0	0	0	0	0	0	0	0	0	0	0	0	0	0	0	0	0	0	0	0	0	0
Glyma.17G189000.2	0	0	0	0	0	0	0	0	0	0	0	0	0	0	0	0	0	0	0	0	0	0	0	0	0	0	0	0	0	0	0	0	0	0	0
Glyma.17G189000.1	0	0	0	0	0	0	0	0	0	0	0	0	0	0	0	0	0	0	0	0	0	0	0	0	0	0	0	0	0	0	0	0	0	0	0
Glyma.17G189200.1	2	0	2	0	0	0	12	10	4	0	2	2	0	2	4	0	0	0	8	0	8	12	28	93	88	164	103	80	16	49	34	40	14	46	20
Glyma.17G189300.1	2	0	6	17	0	4	0	8	23	16	22	19	10	24	17	0	0	0	0	8	0	6	2	3	15	4	8	8	3	4	2	2	2	1	2
Glyma.17G189500.1	0	12	17	13	6	27	19	17	28	12	11	20	9	22	22	89	2	19	22	15	68	155	138	94	57	89	69	50	54	39	41	112	32	34	47
Glyma.17G189500.2	0	10	15	9	6	25	17	8	18	12	8	18	5	17	18	77	2	15	14	16	65	132	128	91	57	82	68	46	45	36	38	110	31	35	46
Glyma.17G189600.1	41	106	74	92	4	203	147	228	205	193	204	227	171	108	194	177	20	155	229	53	357	363	418	108	163	296	146	222	89	72	116	105	82	106	92
Glyma.17G189600.2	35	72	54	63	4	189	117	198	173	164	176	204	159	95	179	164	20	149	200	53	335	321	379	99	149	273	135	190	79	63	88	91	69	93	74
Glyma.17G189700.1	0	0	0	0	0	0	0	0	0	0	0	0	0	0	0	0	0	0	0	0	0	0	0	0	0	0	2	0	2	0	2	4	0	0	0
Glyma.17G189751.1	8	2	6	6	4	3	12	8	4	2	2	9	1	4	4	0	1	6	3	0	2	5	1	0	1	1	0	0	0	0	0	0	0	2	0
Glyma.17G189950.1	0	0	0	1	0	0	0	0	0	0	0	5	0	0	0	0	0	0	0	0	0	4	0	6	0	0	0	0	0	0	0	0	3	0	1
Glyma.17G189950.2	0	0	0	2	0	0	0	0	0	0	0	0	0	0	0	0	0	0	0	0	0	1	0	0	0	0	0	0	0	0	1	0	0	0	0
Glyma.17G189950.3	0	0	0	1	0	0	0	0	0	0	0	7	0	0	0	0	0	0	0	0	0	4	0	6	0	0	0	0	0	0	0	0	3	0	1
Glyma.17G189950.4	0	0	0	2	0	0	0	0	0	0	0	9	0	0	0	0	0	0	0	0	0	5	0	10	0	0	0	0	0	0	0	0	3	0	1
Glyma.17G189950.5	0	0	0	1	0	0	0	0	0	0	0	11	0	0	1	0	0	0	0	0	0	4	0	10	0	0	0	0	0	0	0	0	3	0	1
Glyma.17G189950.6	0	0	0	1	0	0	0	0	0	0	0	4	0	0	1	0	0	0	0	0	0	2	0	0	0	0	0	0	0	0	1	0	1	0	0
Glyma.17G190000.2	0	8	0	0	0	0	0	0	0	0	0	0	0	0	0	0	0	0	0	0	0	2	0	2	2	2	0	0	0	0	0	4	0	0	0
Glyma.17G190400.1	66	133	119	214	21	117	98	127	116	130	147	162	152	179	137	114	12	78	109	45	104	79	70	164	231	172	162	183	140	180	132	142	111	148	215
Glyma.17G190500.1	4	33	28	36	2	63	57	68	55	65	96	80	87	61	69	50	16	17	33	22	103	58	77	47	45	89	93	76	41	72	41	50	58	34	35
Glyma.17G190500.2	4	33	28	34	2	63	57	68	56	65	94	80	86	60	70	50	16	17	33	24	103	54	75	47	45	87	93	74	43	72	41	50	56	34	35
Glyma.17G190600.1	4	0	0	2	0	3	8	13	10	11	27	4	12	2	15	19	12	29	4	0	4	4	6	2	5	7	19	10	0	0	1	0	2	4	3
Glyma.17G190800.1	28	46	107	142	0	76	102	44	79	86	119	113	90	131	124	74	19	75	167	26	170	321	375	144	220	252	225	162	238	199	228	150	262	198	216
Glyma.17G190900.1	4	4	14	12	4	8	11	14	14	20	33	18	30	40	24	62	0	11	8	9	26	46	66	139	92	120	92	67	166	105	172	123	110	76	133
Glyma.17G191000.1	244	971	666	931	65	787	865	785	734	812	1012	902	759	885	921	833	50	354	337	125	994	752	686	689	773	573	684	893	511	602	670	538	567	610	568
Glyma.17G191000.2	244	975	670	937	63	787	848	770	720	780	990	896	738	855	906	790	48	359	314	127	964	731	649	657	741	557	665	858	492	562	647	505	544	582	542
Glyma.17G191000.3	259	1088	766	1107	57	826	1005	875	855	892	1052	959	857	1065	1029	960	42	355	374	105	1145	822	748	735	834	613	797	971	577	648	739	650	574	654	622
Glyma.17G191250.1	2	3	1	2	0	1	1	9	5	14	4	1	5	9	5	5	0	0	2	1	3	4	1	4	3	6	1	5	0	0	1	0	3	1	4
Glyma.17G191300.1	0	0	0	0	0	0	0	0	0	0	0	0	0	0	0	0	0	0	0	0	0	0	2	0	0	0	0	0	0	0	0	0	0	0	0
Glyma.17G191300.3	0	0	0	0	0	0	0	0	0	0	0	0	0	0	0	0	0	0	0	0	0	0	2	0	0	0	0	0	0	0	0	0	0	0	0
Glyma.17G191300.4	0	0	0	0	0	0	0	0	0	0	0	0	0	0	0	0	0	0	0	0	0	0	2	0	0	0	0	0	0	0	0	0	0	0	0
Glyma.17G191300.2	0	0	0	0	0	0	0	0	0	0	0	0	0	0	0	0	0	0	0	0	0	0	2	0	0	0	0	0	0	0	0	0	0	0	0
Glyma.17G191300.5	0	0	0	0	0	0	0	0	0	0	0	0	0	0	0	0	0	0	0	0	0	0	2	0	0	0	0	0	0	0	0	0	0	0	0
Glyma.17G191500.5	3	38	39	43	0	38	39	25	34	65	65	47	56	46	48	59	2	32	30	4	115	123	86	95	85	110	80	63	136	99	160	98	114	65	112
Glyma.17G191500.1	3	39	43	43	0	47	51	25	38	63	91	49	74	52	69	81	2	42	50	4	165	155	121	113	112	150	104	70	165	109	176	114	148	117	141
Glyma.17G191500.6	3	34	39	39	0	30	33	25	33	57	53	33	54	39	43	56	2	30	28	2	96	116	88	87	78	86	72	56	114	90	126	88	106	62	108
Glyma.17G191600.1	0	0	0	0	0	2	0	4	3	1	6	1	0	0	2	22	0	4	8	0	5	4	9	4	6	8	1	7	3	5	5	4	3	9	2
Glyma.17G191733.1	0	0	0	0	0	0	0	0	0	0	0	0	0	0	0	0	0	0	0	0	0	0	0	0	0	0	0	0	0	0	0	0	0	0	0
Glyma.17G191766.1	0	5	6	5	0	3	2	1	7	1	1	4	5	4	5	9	0	3	5	0	1	5	7	4	6	3	9	10	11	5	7	6	2	5	5
Glyma.17G191800.1	4	16	16	14	7	35	19	19	14	35	9	13	12	42	27	30	9	31	20	7	33	42	38	60	53	87	95	62	71	38	47	82	37	66	51
Glyma.17G191900.22	12	2	0	4	2	2	4	4	9	3	12	8	2	0	5	33	0	2	0	0	12	15	16	15	49	35	36	20	24	16	6	20	12	5	19
Glyma.17G191900.6	6	0	0	0	2	0	5	0	7	3	4	2	2	0	4	16	0	1	0	0	2	3	2	7	13	21	9	8	16	6	2	13	6	4	5
Glyma.17G191900.23	12	2	0	4	0	2	3	4	5	3	8	6	4	0	7	22	0	3	2	0	12	15	24	12	40	23	40	24	12	8	2	13	14	4	12
Glyma.17G191900.2	0	2	0	4	2	0	3	4	11	0	12	12	6	0	8	38	0	3	0	0	16	18	22	23	47	37	36	14	24	18	6	30	8	5	17
Glyma.17G191900.4	6	2	0	4	2	0	5	4	10	3	12	10	6	0	8	35	0	3	0	0	16	15	22	21	49	36	38	18	24	18	6	28	8	6	17
Glyma.17G191900.24	12	2	0	4	2	2	5	4	11	3	12	12	6	0	8	41	0	4	0	0	16	17	22	23	49	37	36	14	22	18	6	30	15	6	25
Glyma.17G192000.1	38	77	134	79	4	29	56	162	227	146	128	155	138	131	150	102	2	39	90	12	114	54	35	265	193	196	392	223	52	115	56	56	38	121	46
Glyma.17G192100.2	14	24	28	10	0	20	37	8	34	26	32	11	12	18	15	86	0	4	8	20	52	52	39	155	144	85	49	71	237	196	235	207	229	230	206
Glyma.17G192200.1	2	8	6	7	0	10	3	16	26	4	10	16	2	8	18	3	1	14	29	4	17	62	37	15	20	41	34	36	12	4	30	44	15	13	25
Glyma.17G192300.1	0	17	17	21	0	27	18	15	18	27	12	24	6	40	28	156	4	46	42	7	83	78	129	72	62	122	147	70	74	112	49	51	74	35	55
Glyma.17G192300.9	0	19	17	27	0	31	16	15	10	23	14	28	12	40	32	165	4	54	56	7	94	80	131	66	74	126	157	76	80	118	51	55	72	39	55
Glyma.17G192300.10	0	19	11	17	0	31	18	15	18	27	12	20	4	40	29	154	4	46	42	7	90	74	135	68	62	120	150	68	72	112	50	54	76	39	49
Glyma.17G192300.11	0	15	21	27	0	34	22	13	12	31	10	18	4	38	25	140	4	44	52	5	91	62	119	68	55	108	138	66	66	96	42	52	70	35	53
Glyma.17G192300.12	0	21	17	23	0	31	16	15	10	23	14	28	12	40	33	167	4	48	54	7	101	78	139	66	72	124	162	74	80	118	52	58	74	41	53
Glyma.17G192500.1	0	0	0	0	0	0	0	0	0	0	0	0	0	0	0	0	0	0	0	0	0	0	0	0	0	0	0	2	0	0	0	0	0	0	0
Glyma.17G192700.4	47	101	87	135	8	104	151	114	83	90	102	113	97	140	123	120	11	41	79	55	163	201	182	237	212	181	194	158	213	239	214	204	214	184	199
Glyma.17G192700.2	36	57	59	86	6	60	105	61	57	61	68	75	39	67	69	86	11	20	54	35	96	135	131	176	151	127	141	94	153	156	160	128	143	124	137
Glyma.17G192800.1	0	0	0	0	0	0	0	0	2	2	0	3	0	2	5	2	0	10	0	0	0	0	6	9	1	7	5	7	13	27	6	15	6	3	8
Glyma.17G193000.2	0	0	0	0	0	0	0	0	0	2	0	0	0	1	0	0	0	0	0	1	1	1	1	0	0	0	0	0	0	0	0	0	0	0	0
Glyma.17G193101.1	0	0	0	0	0	0	0	0	0	0	0	0	0	0	0	0	0	0	0	0	0	0	0	0	0	0	0	0	0	0	0	0	0	0	0
Glyma.17G193200.1	0	0	0	0	0	0	0	0	0	0	0	0	0	0	0	0	0	0	0	0	0	0	0	0	0	0	0	0	0	0	0	0	0	0	0
Glyma.17G193500.1	28	56	33	49	0	102	102	144	85	111	89	104	75	72	89	156	20	97	153	15	207	128	162	86	97	88	95	90	147	101	107	94	78	97	86
Glyma.17G193650.1	0	0	0	0	0	0	0	0	0	0	0	0	0	0	0	0	0	0	0	0	0	0	0	0	0	0	0	0	0	0	0	0	0	0	0
Glyma.17G193650.2	0	0	0	0	0	0	0	0	0	0	0	0	0	0	0	0	0	0	0	0	0	0	0	0	0	0	0	0	0	0	0	0	0	0	0
Glyma.17G193700.2	0	0	0	0	0	0	0	0	0	0	0	0	0	0	0	0	0	0	0	0	0	0	0	0	0	0	0	0	0	0	0	0	0	0	0
Glyma.17G193700.3	0	0	0	0	0	0	0	0	0	0	0	0	0	0	0	0	0	0	0	0	0	0	0	0	0	0	0	0	0	0	0	0	0	0	0
Glyma.17G193800.1	120	368	306	354	41	407	353	386	353	388	341	395	365	497	425	362	43	251	258	207	452	270	331	381	373	348	362	389	302	423	330	332	372	386	376
Glyma.17G193900.1	0	0	0	0	0	0	0	0	0	0	0	0	0	0	0	0	0	0	0	0	0	0	0	0	0	0	0	0	0	0	0	0	0	0	0
Glyma.17G194100.2	0	0	0	0	0	0	0	0	6	0	4	0	0	0	0	0	0	0	0	0	0	2	2	12	2	2	8	8	12	38	55	18	17	12	16
Glyma.17G194100.1	0	0	0	0	0	0	0	0	6	0	4	0	0	0	0	0	0	0	0	0	0	2	2	12	2	2	8	8	12	38	55	18	17	12	16
Glyma.17G194200.1	0	0	10	4	0	4	0	10	10	6	4	6	2	12	2	20	4	10	4	1	26	95	46	88	65	124	90	63	105	89	113	84	99	75	68
Glyma.17G194300.3	47	132	141	165	6	102	257	205	249	213	154	205	197	246	268	296	9	89	138	36	205	209	164	33	243	111	105	134	17	17	8	30	16	27	25
Glyma.17G194300.2	47	132	147	171	6	102	249	201	249	213	152	205	193	246	266	294	9	89	136	34	205	211	164	33	239	111	101	134	15	17	8	30	16	27	25
Glyma.17G194400.1	10	103	43	68	11	48	113	92	66	97	75	40	65	113	104	45	10	40	14	2	34	139	66	338	225	105	150	145	272	245	215	251	270	194	293
Glyma.17G194500.1	0	0	0	4	0	0	0	2	2	2	3	0	0	0	0	0	0	0	0	0	0	2	0	0	2	0	2	8	6	1	4	4	3	7	0
Glyma.17G194600.1	2	0	24	15	0	1	4	9	3	5	2	6	11	18	6	0	0	0	1	0	4	5	4	5	29	33	13	15	43	26	16	37	58	62	54
Glyma.17G194600.4	2	0	24	15	0	0	4	8	3	7	2	6	13	13	6	0	0	0	1	0	4	6	4	4	30	30	13	15	44	28	12	38	64	60	55
Glyma.17G194600.2	2	0	24	15	0	0	4	8	3	5	2	6	11	17	9	0	0	0	1	0	4	4	4	4	28	32	13	15	43	27	15	37	59	63	53
Glyma.17G194700.1	22	45	74	58	8	57	50	56	95	85	48	47	51	40	77	26	18	35	37	13	45	25	37	37	38	65	45	47	16	36	57	44	24	53	38
Glyma.17G194800.1	0	0	0	8	0	0	0	0	2	0	0	0	0	0	2	0	0	0	0	0	0	0	2	0	2	6	2	2	4	0	8	0	0	0	2
Glyma.17G194900.2	0	0	0	0	0	0	0	0	0	0	0	0	0	0	0	0	0	0	0	0	0	0	0	0	0	0	0	0	0	0	0	0	0	0	0
Glyma.17G195000.1	0	0	0	0	0	0	0	0	0	0	0	0	0	0	0	0	0	0	0	0	0	0	0	0	0	0	0	0	0	0	0	0	0	0	0
Glyma.17G195100.1	2	2	4	2	0	0	2	4	4	6	0	0	4	2	6	1	0	4	10	0	14	76	14	273	85	30	32	15	280	279	143	115	153	63	145
Glyma.17G195400.1	0	1	1	0	0	0	0	1	1	0	0	1	1	0	0	1	0	0	0	0	0	0	0	0	1	0	0	0	0	0	0	0	2	0	0
Glyma.17G195800.1	0	0	0	0	0	0	0	0	0	0	0	0	0	0	0	0	0	0	2	0	0	0	0	0	0	0	0	0	0	0	0	0	0	0	0
Glyma.17G195900.1	0	0	0	0	0	0	0	0	0	0	0	0	0	0	0	4	0	0	0	0	0	0	0	0	0	0	0	0	0	2	0	0	0	0	0
Glyma.17G195900.2	0	0	0	0	0	0	0	0	0	0	0	0	0	0	0	2	0	0	0	0	0	0	0	0	0	0	0	0	0	2	0	0	0	0	0
Glyma.17G195900.3	0	0	0	0	0	0	0	0	0	0	0	0	0	0	0	0	0	0	0	0	0	0	0	0	0	0	0	0	0	2	0	0	0	0	0
Glyma.17G195900.5	0	0	0	0	0	0	0	0	0	0	0	0	0	0	0	5	0	0	0	0	0	0	0	0	0	0	0	0	0	2	0	0	0	0	0
Glyma.17G195900.4	0	0	0	0	0	0	0	0	0	0	0	0	0	0	0	3	0	0	0	0	0	0	0	0	0	0	0	0	0	2	0	0	0	0	0
Glyma.17G196100.1	0	0	0	0	0	0	0	0	0	0	0	0	0	0	0	2	0	0	0	0	0	0	0	0	0	0	0	0	0	0	5	0	2	0	0
Glyma.17G196133.1	0	0	0	0	0	0	0	0	0	0	0	0	0	0	0	0	0	0	0	0	0	0	0	0	0	0	0	0	0	0	0	0	0	0	0
Glyma.17G196166.1	0	0	0	0	0	0	0	0	0	0	0	0	0	0	0	0	0	0	0	0	0	0	0	0	0	0	0	0	0	0	0	0	0	0	0
Glyma.17G196200.1	0	0	0	0	0	0	0	0	0	0	0	0	0	0	0	0	0	0	0	0	0	0	0	0	0	0	0	0	0	0	0	0	0	0	0
Glyma.17G196300.1	0	2	0	2	2	2	0	6	1	7	0	3	0	5	4	0	0	0	0	0	3	5	9	72	62	31	44	10	118	79	97	51	136	115	86
Glyma.17G196300.4	0	2	0	2	2	2	0	6	1	7	0	3	0	5	4	0	0	0	0	0	3	9	9	82	68	39	56	14	136	89	117	57	160	127	115
Glyma.17G196400.2	0	3	3	13	0	3	0	7	16	6	8	12	7	2	3	14	0	0	3	0	11	10	15	26	27	5	9	11	22	12	20	9	24	11	18
Glyma.17G196500.5	0	12	6	8	0	36	15	34	33	36	38	31	42	21	21	107	2	37	21	8	59	43	52	103	139	71	95	67	162	128	136	183	161	142	154
Glyma.17G196500.1	0	12	6	8	0	35	15	32	30	36	36	31	42	21	19	107	2	37	21	8	57	43	48	100	131	69	93	67	161	126	131	171	161	135	153
Glyma.17G196500.2	0	12	4	6	0	16	13	20	18	24	26	16	28	12	11	83	0	25	17	4	38	33	31	72	99	52	52	40	102	75	95	107	111	69	99
Glyma.17G196700.1	0	0	2	0	4	2	0	2	0	0	0	0	0	0	2	6	0	0	2	0	2	6	7	41	52	47	51	32	105	45	66	71	63	81	63
Glyma.17G196800.1	12	59	38	51	2	65	70	59	73	68	90	73	83	60	69	46	3	36	36	32	89	94	75	55	62	30	51	50	34	28	37	49	61	57	59
Glyma.17G196800.2	21	79	71	70	0	110	156	137	116	144	175	145	182	99	129	74	46	67	77	62	181	165	152	94	95	88	96	90	108	70	107	72	97	78	101
Glyma.17G196900.1	0	0	0	0	0	0	0	0	0	0	0	0	0	0	0	0	0	0	0	0	0	0	0	0	0	0	0	0	0	0	0	0	0	0	0
Glyma.17G197001.1	0	0	0	0	0	0	0	0	0	0	0	0	0	0	0	0	0	0	0	0	0	0	0	0	0	0	0	0	0	0	0	0	0	0	0
Glyma.17G197200.1	42	286	140	198	4	188	215	189	189	149	182	162	148	170	145	172	4	100	106	23	336	255	260	179	155	224	171	204	108	120	149	98	73	112	97
Glyma.17G197200.3	44	292	148	206	6	196	226	191	205	149	190	168	158	180	147	178	4	104	106	25	344	270	266	185	159	234	173	204	110	128	155	100	73	120	103
Glyma.17G197200.2	42	294	138	204	6	193	225	191	205	147	174	161	158	177	151	180	4	104	110	25	345	261	264	181	158	235	173	204	110	126	157	96	72	120	103
Glyma.17G197250.1	0	0	0	0	0	0	0	0	0	0	0	0	0	0	0	0	0	0	0	0	0	0	0	0	0	0	0	0	0	0	0	0	0	0	0
Glyma.17G197300.3	0	10	12	9	0	37	13	20	118	17	15	21	29	24	16	2	0	0	6	0	3	9	3	18	24	10	20	6	2	0	0	0	1	0	0
Glyma.17G197401.1	0	0	1	1	0	2	8	11	44	5	4	6	6	11	8	2	0	0	14	0	6	10	4	18	23	2	18	12	0	7	2	1	3	2	2
Glyma.17G197500.2	31	26	14	26	0	6	1	30	40	18	17	2	11	2	14	41	6	73	86	10	251	307	357	436	318	99	422	295	249	229	398	236	372	335	225
Glyma.17G197600.2	32	91	76	32	0	27	45	49	46	37	53	53	18	66	32	47	1	28	66	0	79	111	65	63	65	85	45	61	28	41	50	29	33	32	20
Glyma.17G197600.3	10	45	22	22	0	17	39	27	24	19	36	32	10	44	14	37	1	26	56	0	63	75	41	33	38	45	20	34	14	23	34	23	21	22	18
Glyma.17G197600.1	32	87	76	30	0	27	47	49	39	31	53	47	16	66	32	45	1	24	64	0	75	102	63	59	61	83	44	57	28	39	48	25	35	32	16
Glyma.17G197700.3	111	254	166	167	18	209	231	154	171	110	130	121	167	135	162	1267	28	236	144	64	396	123	134	117	100	121	233	391	208	143	150	108	134	155	151
Glyma.17G197800.1	0	0	0	0	0	0	0	0	0	0	0	0	0	0	0	0	0	0	0	0	0	0	0	0	0	0	0	0	0	0	0	0	0	0	0
Glyma.17G197900.1	0	0	0	0	0	0	0	0	0	0	0	0	0	0	0	0	0	0	0	0	0	4	0	8	0	0	0	5	20	0	8	6	5	4	8
Glyma.17G197900.2	0	0	0	0	0	0	0	0	0	0	0	0	0	0	0	0	0	0	0	0	0	0	0	8	0	0	0	5	20	0	8	10	5	6	8
Glyma.17G197900.3	0	0	0	0	0	0	0	0	0	0	0	0	0	0	0	0	0	0	0	0	0	0	0	8	0	0	0	5	18	0	8	10	5	4	8
Glyma.17G197900.4	0	0	0	0	0	2	0	0	0	0	0	0	0	0	0	0	0	0	0	0	0	0	0	8	0	0	0	5	20	0	8	10	5	4	12
Glyma.17G198000.1	0	0	0	0	0	0	0	0	0	0	0	0	0	2	0	0	0	0	0	0	0	0	0	0	0	0	0	0	0	0	0	0	0	0	1
Glyma.17G198300.5	35	139	48	94	0	67	74	112	103	88	98	106	99	70	136	171	18	142	162	3	201	143	124	26	41	29	47	79	12	23	15	25	14	4	18
Glyma.17G198300.6	35	140	45	85	0	58	67	94	91	74	94	88	78	46	123	135	18	123	137	3	157	132	106	25	37	23	38	67	10	23	13	22	11	4	13
Glyma.17G198300.2	31	128	43	83	0	54	61	75	69	66	84	84	70	47	97	121	21	108	130	3	142	105	86	20	31	20	27	64	6	22	10	17	11	4	10
Glyma.17G198300.7	14	67	14	51	0	39	40	70	44	43	48	53	34	37	79	71	17	77	69	0	96	63	59	17	17	9	21	33	6	17	1	13	4	0	4
Glyma.17G198300.3	33	128	43	83	0	54	62	75	71	63	82	78	73	46	98	115	21	108	126	3	144	108	85	21	29	21	25	64	6	22	11	17	11	4	11
Glyma.17G198300.8	7	58	31	35	0	15	31	26	26	24	28	40	30	13	27	49	7	43	58	1	23	43	33	8	22	9	13	28	0	6	11	5	3	8	7
Glyma.17G198400.1	14	26	17	36	8	23	2	13	19	30	20	30	16	12	14	21	5	11	44	4	26	51	20	36	31	51	29	27	29	25	14	39	48	31	16
Glyma.17G198700.2	0	3	0	1	0	0	0	0	0	1	4	0	0	0	0	3	0	1	4	0	2	6	0	2	0	5	0	1	15	3	3	2	6	0	2
Glyma.17G198700.1	0	3	0	0	0	0	0	0	0	1	4	0	0	0	0	3	0	1	4	0	2	6	0	2	1	4	0	1	15	3	7	3	6	0	2
Glyma.17G198800.2	0	1	4	6	0	2	1	0	7	4	8	6	8	9	6	13	0	4	0	0	11	33	12	48	40	30	21	12	35	34	34	36	24	11	20
Glyma.17G199200.1	2	6	6	4	0	12	6	10	0	4	4	7	5	4	2	0	0	0	0	0	43	12	12	33	52	22	14	16	9	13	8	18	14	17	4
Glyma.17G199200.2	2	6	7	2	0	8	6	10	0	4	2	5	5	4	2	0	0	0	0	0	41	10	10	29	50	22	12	16	9	13	8	18	15	12	4
Glyma.17G199200.3	2	6	6	4	0	8	6	10	0	4	4	6	3	5	0	0	0	0	0	0	39	10	10	26	36	16	8	14	7	11	6	14	11	5	2
Glyma.17G199200.4	2	4	6	2	0	10	4	10	0	4	2	5	4	1	2	0	0	0	0	0	39	10	10	25	50	20	8	14	7	13	6	18	15	10	2
Glyma.17G199300.1	0	0	0	0	0	0	0	0	0	0	0	0	0	0	0	0	0	0	0	0	0	0	0	0	0	0	0	0	0	0	0	0	0	0	0
Glyma.17G199500.1	1	2	0	0	4	0	1	0	1	0	0	0	1	0	0	0	0	2	0	0	0	0	0	0	1	0	0	0	0	0	1	0	0	0	2
Glyma.17G199600.6	0	2	9	30	0	2	13	37	20	24	34	34	21	28	40	17	2	6	11	0	34	33	39	17	32	32	25	12	27	38	8	8	27	15	28
Glyma.17G199600.1	0	2	13	24	0	4	13	28	18	24	34	32	25	22	31	13	2	8	15	0	34	32	37	19	38	32	28	16	29	30	4	14	33	15	27
Glyma.17G199600.2	0	0	9	14	0	4	9	7	5	4	30	18	16	8	30	3	0	7	2	0	21	10	12	4	11	10	12	9	11	5	2	10	5	1	9
Glyma.17G199600.3	0	2	11	22	0	4	11	31	18	18	24	20	20	20	23	13	2	6	15	0	25	25	32	17	38	30	22	18	25	32	4	12	31	15	24
Glyma.17G200100.1	0	0	0	0	0	0	0	0	0	0	0	0	0	0	0	0	0	0	0	0	0	0	0	0	0	0	0	0	0	0	0	0	0	0	0
Glyma.17G200100.2	0	0	0	0	0	0	0	0	0	0	0	0	0	0	0	0	0	0	0	0	0	0	0	0	0	0	0	0	0	0	0	0	0	0	0
Glyma.17G200200.1	26	54	53	82	12	113	74	124	87	106	133	118	106	65	109	72	11	60	91	26	130	190	158	60	84	120	87	106	38	32	50	33	37	45	42
Glyma.17G200200.3	32	56	49	79	12	103	76	107	74	96	129	107	90	53	94	68	9	54	77	30	105	158	143	49	82	100	70	103	37	24	45	23	41	43	40
Glyma.17G200301.1	2	10	8	21	0	26	22	6	16	28	25	8	14	21	20	74	6	26	18	19	73	126	137	94	45	107	66	36	72	59	65	105	44	40	49
Glyma.17G200301.2	0	6	6	8	0	15	9	4	12	18	15	4	11	16	10	54	2	13	8	20	53	92	90	72	29	72	49	20	54	53	50	88	30	33	36
Glyma.17G200500.1	4	9	15	8	0	15	14	16	19	16	23	16	8	4	16	34	0	4	22	16	25	71	54	129	111	115	63	70	140	118	158	116	158	128	127
Glyma.17G200600.1	12	34	17	23	2	54	57	43	72	32	50	17	46	52	35	66	4	37	46	10	58	79	84	26	28	29	41	19	16	25	33	21	21	34	18
Glyma.17G200600.2	8	32	15	21	0	48	55	40	66	32	46	14	44	46	30	62	0	39	37	10	56	76	80	24	27	29	41	19	14	23	31	17	18	26	14
Glyma.17G200700.1	0	0	0	2	0	0	0	0	0	0	0	0	0	0	0	0	0	2	0	0	0	0	0	0	0	2	2	0	2	2	0	0	0	0	3
Glyma.17G200800.1	27	47	36	53	0	40	22	22	12	17	85	27	42	40	34	29	10	45	55	0	52	25	33	17	32	47	49	56	22	14	8	31	12	33	39
Glyma.17G200900.1	4	0	0	0	0	0	0	0	0	0	1	0	0	0	0	7	0	6	3	0	9	4	7	11	10	19	6	0	18	13	12	3	10	26	6
Glyma.17G201000.2	0	2	0	0	0	0	0	4	0	0	2	0	0	0	0	2	0	0	6	0	4	4	11	21	24	31	26	9	17	25	27	25	16	8	8
Glyma.17G201100.1	14	91	106	128	14	55	74	71	99	69	102	70	68	152	92	38	2	23	82	2	104	193	107	293	282	235	217	208	318	250	249	250	246	200	186
Glyma.17G201200.3	0	0	0	0	0	0	0	0	0	0	0	0	2	0	0	0	0	0	0	0	0	0	0	0	0	0	0	0	0	0	0	0	1	0	0
Glyma.17G201300.1	8	25	38	26	0	5	41	21	16	30	37	40	34	53	57	26	1	5	1	4	24	36	44	82	79	74	96	74	84	74	54	70	45	71	74
Glyma.17G201400.1	0	0	0	0	0	0	0	2	0	0	0	0	0	2	0	0	0	0	0	0	0	0	2	1	0	1	0	4	0	2	0	0	0	4	3
Glyma.17G201400.9	0	0	0	0	0	0	0	2	0	0	0	0	0	2	0	0	0	0	0	0	0	0	0	1	0	0	0	4	0	2	0	0	0	0	3
Glyma.17G201400.4	0	0	0	4	0	0	0	2	0	0	0	0	0	2	0	2	0	0	0	0	0	0	2	1	0	0	0	4	0	4	0	0	0	0	3
Glyma.17G201400.10	0	0	0	0	0	0	0	2	0	0	0	0	0	2	0	0	0	0	0	0	0	0	0	1	0	0	0	4	0	2	0	0	0	0	3
Glyma.17G201600.1	0	7	5	6	0	1	14	23	12	12	22	22	14	12	19	30	0	1	4	4	12	7	5	46	40	10	26	8	56	14	54	44	70	55	57
Glyma.17G201600.2	0	7	5	6	0	1	14	21	10	10	19	22	10	12	19	24	0	1	4	4	12	7	5	46	38	8	22	8	52	12	51	40	60	55	52
Glyma.17G201700.3	4	34	35	49	5	28	69	30	23	35	25	16	9	16	48	170	0	21	4	8	74	297	95	710	469	568	489	296	1056	755	1081	830	819	784	772
Glyma.17G201700.4	4	26	33	41	5	26	57	24	17	27	24	10	9	10	32	112	0	21	2	8	54	202	67	525	327	441	312	212	754	501	783	618	598	556	527
Glyma.17G201700.1	4	24	33	41	5	26	60	20	17	27	23	8	9	12	36	114	0	23	2	8	61	210	72	518	319	429	336	231	754	545	794	610	631	593	556
Glyma.17G201700.2	2	18	19	31	4	22	53	19	13	19	19	10	7	12	32	103	0	8	2	2	45	163	50	446	296	372	288	197	660	470	698	543	504	522	472
Glyma.17G201850.1	0	0	0	0	0	0	0	0	0	0	0	0	0	0	0	0	0	0	0	0	0	0	0	0	0	0	0	0	0	0	0	0	0	0	0
Glyma.17G201900.1	0	0	0	0	0	0	2	0	2	8	0	0	0	0	0	1	0	0	2	0	1	7	6	4	4	2	4	4	4	2	2	2	0	0	4
Glyma.17G202000.3	0	0	0	0	0	0	0	0	0	0	0	0	0	0	0	0	0	0	0	0	0	0	0	0	0	0	0	0	0	0	0	0	0	0	0
Glyma.17G202100.1	0	0	0	0	0	0	0	0	0	0	0	0	0	0	0	0	0	6	0	0	0	0	0	0	0	0	0	0	0	0	0	0	0	0	0
Glyma.17G202200.1	0	38	47	22	6	50	43	43	37	61	68	82	59	64	74	124	18	28	77	17	109	75	78	275	165	161	131	82	366	228	383	223	412	263	280
Glyma.17G202300.1	42	131	85	130	8	139	194	144	175	115	88	138	72	134	163	116	4	96	80	17	141	143	153	71	88	78	120	143	88	57	43	62	66	55	67
Glyma.17G202400.1	4	0	0	4	0	0	0	2	0	4	0	0	0	0	0	6	4	15	1	0	0	2	0	3	2	0	4	0	0	0	0	0	0	2	0
Glyma.17G202500.1	10	25	12	30	6	17	38	24	52	19	32	14	22	18	41	14	2	16	24	8	58	126	125	152	115	177	178	123	196	167	151	201	121	101	104
Glyma.17G202600.1	16	24	33	152	2	16	72	47	96	69	61	60	105	83	102	15	8	30	62	29	45	88	24	100	129	56	126	68	65	86	46	69	116	44	146
Glyma.17G202700.7	303	1007	1103	1509	93	1291	1400	1764	1177	1621	2628	1760	1748	1265	1818	1664	116	509	612	561	944	871	454	934	1035	484	733	911	1048	849	966	783	1040	848	1340
Glyma.17G202700.8	301	978	1082	1480	92	1205	1334	1674	1103	1512	2459	1608	1643	1102	1713	1069	101	423	549	551	750	650	356	502	610	334	474	783	596	487	529	437	561	480	755
Glyma.17G202700.9	281	945	1029	1447	88	1231	1328	1649	1083	1517	2469	1621	1667	1118	1754	1063	101	419	551	541	742	656	363	492	603	315	485	801	590	490	515	453	572	479	739
Glyma.17G202802.1	8	14	21	35	4	49	31	17	39	38	52	32	35	52	17	16	6	1	17	1	46	43	45	75	128	93	95	89	126	105	79	75	125	90	79
Glyma.17G202802.2	0	0	0	1	0	0	0	0	2	0	0	0	0	0	0	0	0	0	0	0	0	0	1	0	4	2	2	2	1	0	0	0	2	0	0
Glyma.17G202802.3	8	14	21	35	5	49	31	17	39	38	52	32	35	53	17	17	6	1	17	1	46	43	45	75	128	93	95	89	126	105	79	75	125	90	79
Glyma.17G202900.1	0	0	0	0	0	0	0	0	0	0	0	0	0	0	0	2	0	0	0	0	0	0	0	0	0	0	0	0	0	0	0	0	2	2	0
Glyma.17G203000.1	5	0	0	0	0	0	0	0	0	0	0	0	0	0	0	0	0	0	0	0	0	2	0	6	0	2	4	0	2	0	0	8	6	8	0
Glyma.17G203100.1	0	0	0	0	0	0	0	0	0	0	0	0	0	0	0	0	0	0	0	0	0	0	0	0	0	2	0	2	2	0	0	0	0	1	1
Glyma.17G203200.1	5	0	0	0	0	0	0	0	0	0	0	0	0	0	0	0	0	0	0	0	0	2	0	6	0	0	4	0	2	0	0	6	4	4	0
Glyma.17G203400.1	0	0	0	0	0	0	0	0	0	0	0	0	0	0	0	0	0	0	0	0	0	0	0	0	0	0	0	0	0	0	0	0	0	0	1
Glyma.17G203450.1	0	0	0	0	0	0	0	0	0	0	0	0	0	0	0	0	0	0	0	0	0	2	0	0	0	0	0	0	0	0	0	0	0	0	0
Glyma.17G203500.2	0	0	0	0	0	0	0	0	0	0	0	0	0	0	0	0	0	0	0	0	0	0	0	0	0	0	0	0	0	0	0	0	0	0	0
Glyma.17G203600.1	0	0	0	0	0	0	0	0	0	0	0	0	0	0	0	0	0	0	0	0	0	0	0	0	0	0	0	0	0	0	0	0	0	0	0
Glyma.17G203700.1	0	0	2	1	0	0	0	0	0	2	0	2	3	3	0	0	0	6	0	0	1	3	2	5	14	3	2	3	0	5	0	6	1	1	3
Glyma.17G203751.1	0	2	0	0	0	0	0	2	0	0	1	1	0	2	0	0	0	0	1	0	0	0	0	0	2	0	0	0	0	0	3	0	0	0	0
Glyma.17G203800.1	61	125	84	64	8	114	84	62	98	96	43	115	73	67	81	88	19	107	120	24	114	85	71	40	29	41	40	80	18	29	17	27	13	13	22
Glyma.17G203800.4	57	123	82	63	8	113	89	61	101	96	50	113	81	65	82	91	19	110	113	24	114	87	67	40	27	39	42	78	18	29	17	28	13	13	20
Glyma.17G203800.2	65	180	138	87	14	183	158	153	203	167	114	177	155	135	174	240	37	260	221	29	214	132	160	73	82	78	71	132	44	56	56	70	47	28	41
Glyma.17G203900.1	1	27	34	11	0	35	15	28	46	43	20	29	13	14	27	36	8	14	39	2	40	34	43	49	40	52	59	67	39	46	52	35	47	46	36
Glyma.17G203900.2	1	19	28	9	0	28	15	28	26	42	20	13	13	12	21	31	8	10	39	0	38	32	43	43	32	38	59	47	38	47	34	36	49	36	34
Glyma.17G204000.1	37	160	123	105	12	132	138	168	109	141	114	135	120	176	173	196	7	51	70	16	117	180	173	179	108	137	127	84	58	108	64	100	67	107	112
Glyma.17G204300.2	22	67	39	50	0	47	68	39	77	53	45	41	42	64	46	81	23	89	140	15	116	201	135	97	80	161	100	131	60	92	72	67	60	67	42
Glyma.17G204401.1	0	0	0	0	0	0	0	0	0	0	0	0	0	0	0	0	0	0	0	0	0	0	0	0	0	0	0	0	0	0	0	0	0	0	0
Glyma.17G204700.1	8	23	10	29	0	34	19	28	29	24	30	26	13	13	28	74	7	26	56	10	62	50	41	31	46	46	45	60	33	30	37	46	17	25	29
Glyma.17G204800.1	14	53	18	18	0	24	16	64	44	42	40	36	34	41	48	95	10	70	79	0	136	304	226	281	288	316	198	156	324	309	346	306	262	260	253
Glyma.17G204900.1	6	10	14	26	1	34	42	6	17	8	30	28	17	19	26	17	0	24	8	16	22	36	61	61	79	27	44	60	48	27	45	40	45	41	42
Glyma.17G204900.5	4	10	14	20	0	20	26	6	11	4	19	14	9	3	20	4	0	13	8	16	6	28	47	35	36	15	27	42	26	18	33	18	21	20	20
Glyma.17G204900.2	6	10	12	23	0	20	28	10	11	6	19	16	11	3	22	8	0	15	8	16	10	26	49	37	44	19	29	42	26	20	35	20	25	20	20
Glyma.17G205000.1	0	0	0	0	2	1	0	0	4	5	2	0	1	2	1	10	0	0	3	0	13	2	6	4	5	4	6	0	2	7	15	31	30	10	23
Glyma.17G205100.1	115	217	139	147	29	373	303	364	449	323	331	397	312	232	417	512	70	325	387	113	547	305	227	184	165	207	323	299	218	288	158	237	231	174	138
Glyma.17G205151.1	8	0	1	0	1	6	0	4	4	4	7	3	6	0	6	2	0	6	6	2	7	2	2	5	18	4	7	4	32	21	12	19	49	28	21
Glyma.17G205200.4	0	0	0	0	0	0	0	3	0	5	2	0	2	2	1	6	0	0	4	2	1	0	1	2	4	1	3	3	13	3	4	4	17	8	9
Glyma.17G205300.1	0	4	1	10	0	2	0	6	12	9	6	0	4	0	7	4	0	0	10	8	20	0	6	0	0	2	4	2	0	0	0	0	0	0	0
Glyma.17G205400.1	0	0	0	0	0	0	0	0	0	0	0	0	0	0	0	0	0	0	0	0	0	0	0	0	0	0	0	0	0	0	0	0	0	0	0
Glyma.17G205500.1	0	0	0	0	0	0	0	0	2	0	0	0	0	0	0	0	0	0	0	0	0	0	0	1	1	1	0	0	0	0	0	0	0	0	0
Glyma.17G205566.1	0	0	0	0	0	0	0	0	0	0	0	0	0	0	0	0	0	0	0	0	0	0	0	0	0	0	0	0	0	0	0	0	0	0	0
Glyma.17G205566.2	0	0	0	0	0	0	0	0	0	0	0	0	0	0	0	0	0	0	0	0	0	0	0	0	0	0	0	0	0	0	0	0	0	0	0
Glyma.17G205566.3	0	0	0	0	0	0	0	0	0	0	0	0	0	0	0	0	0	0	0	0	0	0	0	0	0	0	0	0	0	0	0	0	0	0	0
Glyma.17G205632.1	0	0	0	0	0	0	0	0	0	0	0	0	0	0	0	0	0	0	0	0	0	0	0	0	0	0	1	0	0	0	0	0	0	0	0
Glyma.17G205700.7	115	402	327	246	52	478	519	484	381	348	390	388	329	388	414	1181	55	334	349	57	750	608	616	590	544	581	570	599	500	477	451	492	506	480	553
Glyma.17G205700.6	139	465	378	301	57	615	615	562	458	423	458	460	402	485	514	1455	63	461	403	59	880	728	753	660	630	675	682	729	577	559	559	596	625	594	649
Glyma.17G205700.5	131	454	367	291	57	586	585	538	433	410	436	438	379	458	473	1342	60	428	390	55	831	665	722	648	568	645	654	692	550	526	533	554	582	550	623
Glyma.17G205700.8	130	430	357	264	54	530	584	517	412	399	423	427	354	464	467	1277	63	374	361	55	786	642	678	611	539	612	629	661	511	503	482	519	574	520	582
Glyma.17G205700.9	75	283	235	144	39	234	296	260	198	187	205	192	177	209	262	494	34	163	167	21	359	312	270	266	225	277	275	251	244	223	220	229	251	239	250
Glyma.17G205700.10	53	106	114	102	10	307	321	255	216	207	238	262	200	259	225	816	49	225	201	23	494	359	428	349	332	347	385	426	303	309	271	318	341	292	342
Glyma.17G205800.1	1	0	0	0	0	0	0	0	0	0	0	0	0	0	5	0	0	0	4	0	0	0	0	0	0	0	0	0	0	0	0	0	0	0	0
Glyma.17G205900.1	0	0	0	0	0	0	0	0	0	0	0	2	1	0	0	0	0	0	0	0	0	0	0	0	0	0	0	0	0	0	0	0	0	0	0
Glyma.17G205900.7	0	0	0	0	0	0	0	0	0	1	0	0	1	0	0	0	0	0	0	0	0	0	0	0	0	0	0	0	0	0	0	0	0	0	0
Glyma.17G206001.1	0	1	0	0	0	0	0	1	0	0	0	0	0	0	2	0	0	0	0	0	2	0	0	0	0	0	0	0	1	0	0	2	0	0	0
Glyma.17G206100.2	0	0	0	0	0	0	0	0	0	0	0	0	0	0	0	0	0	0	0	0	2	0	0	0	0	0	0	0	0	2	0	0	0	0	0
Glyma.17G206100.1	0	0	0	0	0	0	0	0	0	0	0	0	0	0	0	0	0	0	0	0	2	0	0	0	0	0	0	0	0	2	0	0	0	0	0
Glyma.17G206100.3	0	0	0	0	0	0	0	0	0	0	0	0	0	0	0	0	0	0	0	0	2	0	0	0	0	0	0	0	0	0	0	0	0	0	0
Glyma.17G206300.1	0	2	0	2	0	0	2	1	0	0	0	4	2	0	0	2	0	0	0	0	0	25	10	49	31	22	24	14	66	49	97	49	69	39	34
Glyma.17G206400.1	0	0	0	0	0	0	0	0	0	0	0	0	0	0	0	0	0	0	0	0	0	0	0	0	0	0	0	0	0	0	0	0	0	0	0
Glyma.17G206500.1	10	4	4	21	0	14	18	10	28	24	38	10	14	25	19	20	3	6	16	2	27	35	46	76	95	69	67	65	93	92	86	96	96	81	70
Glyma.17G206600.1	8	34	30	35	6	40	52	37	35	31	30	10	35	53	47	55	10	38	109	15	125	201	110	254	252	183	241	133	364	327	342	318	346	270	311
Glyma.17G206700.1	16	69	55	72	4	78	52	56	130	31	76	88	46	39	62	13	2	10	24	29	52	53	107	36	49	69	42	64	26	22	27	33	33	32	28
Glyma.17G206800.3	4	2	23	17	1	3	8	15	11	8	21	13	21	32	8	3	0	4	2	3	3	10	9	37	37	11	16	17	37	33	41	55	44	37	32
Glyma.17G206900.1	14	4	12	4	0	17	20	8	13	0	6	10	6	26	6	10	4	6	2	0	11	15	30	9	10	26	16	12	10	10	20	13	6	10	20
Glyma.17G206966.1	0	0	0	0	0	0	0	0	0	0	0	0	0	0	0	0	0	0	0	0	0	0	0	0	0	0	0	0	0	0	0	0	0	0	0
Glyma.17G207032.1	0	0	0	0	0	0	0	0	0	0	2	0	2	0	0	0	0	0	0	0	0	0	0	2	2	0	0	0	0	2	0	2	0	0	3
Glyma.17G207100.1	16	36	66	54	8	65	56	42	43	52	14	44	34	18	19	49	0	28	28	14	74	57	77	127	113	125	64	91	70	62	78	105	86	94	72
Glyma.17G207600.1	0	0	0	0	0	0	0	0	0	0	1	0	0	0	0	0	0	0	0	0	1	0	0	0	0	0	0	0	0	0	0	0	0	0	0
Glyma.17G207700.1	0	0	0	2	0	0	0	0	0	0	0	0	0	0	0	0	0	0	0	0	0	0	0	0	2	0	0	0	0	0	0	0	0	0	0
Glyma.17G207750.1	0	0	0	0	0	0	0	0	0	0	0	0	0	0	0	0	0	0	0	0	0	0	0	0	0	0	0	0	0	0	0	0	0	0	0
Glyma.17G207800.2	0	0	0	0	0	0	0	0	0	0	0	0	0	0	0	0	0	0	0	0	0	0	0	0	0	0	0	0	0	0	0	0	0	0	0
Glyma.17G207900.1	0	0	0	0	0	0	0	0	0	0	0	0	0	0	0	0	0	0	0	0	0	0	0	0	0	0	0	0	0	0	0	0	0	0	0
Glyma.17G208000.1	198	262	315	407	50	413	379	415	347	372	475	470	269	262	389	331	55	372	377	162	791	587	570	811	619	638	543	588	834	816	780	836	783	701	706
Glyma.17G208200.1	8	62	42	53	0	27	23	60	88	71	68	167	192	134	149	32	30	59	108	26	45	35	28	14	28	38	50	65	219	40	210	63	159	152	90
Glyma.17G208400.2	10	18	23	28	4	11	10	27	35	21	18	14	18	54	41	64	24	17	28	2	29	65	28	37	55	55	36	42	49	47	67	41	53	36	46
Glyma.17G208400.4	10	18	23	28	4	11	10	27	35	23	18	18	18	54	43	64	24	17	28	2	29	61	32	37	53	55	36	44	45	45	71	43	51	34	48
Glyma.17G208400.3	10	16	23	24	4	11	10	26	35	21	18	14	18	50	39	60	24	17	28	2	29	64	27	33	49	49	34	40	43	47	67	41	53	36	46
Glyma.17G208500.1	217	791	735	950	103	492	712	515	538	622	742	733	787	837	917	575	46	281	308	184	563	762	693	996	1060	1022	1198	1132	802	933	696	857	788	653	656
Glyma.17G208500.4	211	773	698	949	89	420	696	463	508	577	673	678	694	833	878	511	47	267	275	149	513	749	636	932	1024	965	1092	1047	726	889	626	835	737	642	633
Glyma.17G208500.2	38	104	99	122	5	131	149	137	102	176	171	188	220	224	268	226	17	50	90	10	283	292	283	394	413	370	434	367	282	377	271	338	279	228	308
Glyma.17G208500.7	239	888	870	1044	110	604	862	629	661	757	907	936	994	1027	1163	770	61	319	381	195	833	1034	975	1349	1472	1409	1617	1495	1075	1270	960	1191	1039	886	978
Glyma.17G208500.5	78	246	293	307	10	232	328	260	239	292	358	371	392	397	477	305	25	122	156	19	418	515	499	673	707	640	763	614	513	605	463	550	511	396	503
Glyma.17G208500.6	249	911	892	1072	111	628	869	656	647	776	941	938	1009	1048	1189	792	62	322	380	197	840	1047	996	1391	1479	1406	1627	1518	1100	1303	983	1180	1064	890	962
Glyma.17G208500.8	192	806	713	904	105	492	650	491	507	624	736	711	793	811	934	642	55	247	288	189	618	766	693	1037	1112	1045	1193	1165	794	990	729	895	769	658	714
Glyma.17G208900.1	0	0	0	0	0	1	1	0	0	0	1	5	1	0	0	0	0	0	0	0	1	0	3	0	2	1	0	0	0	1	0	1	0	2	0
Glyma.17G209000.2	56	53	87	92	6	70	62	43	69	74	98	88	99	73	86	64	18	31	59	16	153	59	74	13	34	20	16	32	6	14	2	8	9	8	6
Glyma.17G209000.3	56	55	87	92	6	70	62	43	69	76	98	88	99	73	86	64	18	31	59	16	153	59	74	13	34	20	16	32	6	14	2	8	9	9	6
Glyma.17G209100.1	0	4	0	0	0	0	0	0	0	0	0	0	0	0	0	0	0	0	0	0	0	2	0	8	11	4	0	0	34	8	3	4	16	11	18
Glyma.17G209300.1	0	0	0	0	0	0	0	0	0	0	0	0	0	0	0	0	0	0	0	0	0	0	0	0	0	0	0	0	0	0	0	0	0	0	0
Glyma.17G209500.1	38	87	116	127	6	80	118	70	82	74	51	86	56	57	99	42	13	59	45	13	55	65	48	52	45	32	54	80	20	42	31	37	29	31	51
Glyma.17G209600.1	0	8	12	5	0	0	5	6	1	3	10	2	6	6	7	3	0	0	6	0	15	27	22	32	51	18	36	29	41	35	18	37	45	23	45
Glyma.17G209600.3	0	8	12	11	0	0	5	5	1	3	10	0	4	6	7	3	0	0	6	0	15	15	20	32	47	21	32	23	31	27	18	37	41	27	32
Glyma.17G209700.1	48	65	54	17	6	106	61	65	88	108	14	51	41	36	90	88	8	88	55	10	182	142	187	54	67	118	91	141	43	83	42	71	52	52	42
Glyma.17G209800.1	0	0	0	0	0	0	0	0	0	0	0	0	0	2	0	0	0	0	0	0	0	0	0	0	0	0	0	0	0	0	0	0	0	0	0
Glyma.17G209900.1	4	0	0	0	0	0	0	0	0	8	0	0	2	0	0	0	0	0	0	0	6	20	10	38	30	11	1	2	40	14	17	25	21	13	27
Glyma.17G210000.1	0	0	0	0	0	0	0	0	0	0	0	0	0	0	0	0	0	0	0	0	0	0	0	0	0	0	0	0	0	0	0	0	0	0	0
Glyma.17G210100.3	10	10	11	16	2	19	36	16	23	19	27	6	12	18	41	24	0	8	56	2	32	109	112	26	73	121	52	55	16	18	26	25	14	38	34
Glyma.17G210100.1	6	10	4	6	2	19	32	13	15	19	33	5	12	15	34	26	0	6	56	2	23	99	104	27	64	121	46	56	18	18	26	26	10	35	29
Glyma.17G210200.1	1	0	0	0	0	0	5	2	1	3	0	0	0	0	0	0	0	0	0	0	1	3	2	1	0	1	1	0	0	0	0	0	0	0	2
Glyma.17G210500.1	0	0	0	0	0	0	0	0	0	0	0	0	0	0	0	0	0	0	0	0	0	0	0	0	0	0	0	0	0	0	0	0	0	0	0
Glyma.17G210600.1	0	0	0	0	0	0	0	0	0	0	0	0	0	0	0	0	0	0	0	0	0	0	0	0	0	0	0	0	0	0	0	0	0	0	0
Glyma.17G210800.8	0	0	0	0	0	0	0	0	0	0	0	0	0	0	0	0	0	0	0	0	0	0	0	0	0	0	0	0	0	0	0	0	0	0	0
Glyma.17G210800.1	0	0	0	0	0	0	0	0	0	0	0	0	0	0	0	0	0	0	0	0	0	0	0	0	2	0	0	0	0	0	0	0	0	0	0
Glyma.17G210800.9	0	0	0	0	0	0	0	0	0	0	0	0	0	0	0	0	0	0	0	0	0	0	0	0	0	0	0	0	0	0	0	0	0	0	0
Glyma.17G210800.10	0	0	0	0	0	0	0	0	0	0	0	0	0	0	0	0	0	0	0	0	0	0	0	0	0	0	0	0	0	0	0	0	0	0	0
Glyma.17G210800.4	0	0	0	0	0	0	0	0	0	0	0	0	0	0	0	0	0	0	0	0	0	0	0	0	0	0	0	0	0	0	0	0	0	0	0
Glyma.17G210800.11	0	0	0	0	0	0	0	0	0	0	0	0	0	0	0	0	0	0	0	0	0	0	0	0	0	0	0	0	0	0	0	0	0	0	0
Glyma.17G210800.12	0	0	0	0	0	0	0	0	0	0	0	0	0	0	0	0	0	0	0	0	0	0	0	0	0	0	0	0	0	0	0	0	0	0	0
Glyma.17G210800.3	0	0	0	0	0	0	0	0	0	0	0	0	0	0	0	0	0	0	0	0	0	0	0	0	0	0	0	0	0	0	0	0	0	0	0
Glyma.17G210800.13	0	0	0	0	0	0	0	0	0	0	0	0	0	0	0	0	0	0	0	0	0	0	0	0	0	0	0	0	0	0	0	0	0	0	0
Glyma.17G210800.14	0	0	0	0	0	0	0	0	0	0	0	0	0	0	0	0	0	0	0	0	0	0	0	0	0	0	0	0	0	0	0	0	0	0	0
Glyma.17G211000.2	55	191	95	130	19	397	332	275	348	222	202	272	182	282	250	280	47	274	283	51	289	385	286	554	316	530	295	483	720	699	784	717	574	758	632
Glyma.17G211000.3	57	207	99	142	23	417	356	283	350	224	216	282	192	298	260	283	51	278	289	51	301	391	294	594	340	540	297	475	734	721	800	720	593	766	644
Glyma.17G211000.1	53	193	93	130	19	399	332	269	348	226	200	272	180	280	252	290	47	268	281	51	289	377	282	552	316	528	295	487	720	695	782	713	579	752	630
Glyma.17G211000.4	65	213	99	147	25	442	390	316	381	236	244	344	204	356	286	313	51	322	344	51	331	441	328	662	379	619	325	534	844	885	924	844	697	883	750
Glyma.17G211100.1	3	41	60	85	12	30	110	36	40	32	43	50	44	135	83	47	0	4	19	20	75	314	237	432	403	437	308	260	591	416	552	501	455	467	401
Glyma.17G211100.7	3	42	52	80	12	30	102	34	34	32	41	48	42	135	81	39	0	4	17	20	73	277	230	418	384	419	294	244	584	391	528	489	439	448	363
Glyma.17G211100.4	3	41	62	71	12	22	98	36	38	32	35	43	46	121	77	31	0	4	17	18	67	252	208	384	357	394	280	232	553	355	489	444	446	419	355
Glyma.17G211100.10	3	41	70	77	12	22	106	36	44	32	37	45	48	121	79	39	0	4	17	18	69	279	212	402	371	417	298	250	556	384	503	459	454	433	381
Glyma.17G211200.1	0	0	0	0	0	0	2	0	0	0	0	0	0	0	2	0	0	0	0	0	0	6	2	6	2	5	0	0	4	2	0	0	0	0	0
Glyma.17G211300.1	0	0	0	0	0	0	0	0	0	0	0	0	0	0	0	0	0	0	0	0	0	0	0	0	0	0	0	0	0	0	0	0	0	0	0
Glyma.17G211400.1	14	25	57	45	6	14	127	39	85	63	19	13	28	130	75	6	9	2	34	2	12	18	4	17	149	34	313	132	0	14	2	12	6	4	6
Glyma.17G211500.1	29	73	73	73	8	88	127	134	143	122	98	108	111	67	113	139	10	61	61	20	144	225	198	126	86	90	107	93	93	81	76	76	72	74	84
Glyma.17G211600.3	8	8	0	6	6	9	12	6	0	15	11	4	2	0	8	2	0	4	4	0	0	8	4	6	6	10	10	13	4	10	0	26	14	12	12
Glyma.17G211600.1	10	8	0	6	6	9	12	6	0	15	13	4	0	0	8	2	0	4	4	0	0	10	4	6	6	10	10	15	4	10	0	26	14	12	12
Glyma.17G211700.1	22	68	77	213	16	95	138	132	79	164	209	122	182	119	154	13	0	21	23	30	49	32	25	36	28	23	40	58	8	14	2	14	6	2	10
Glyma.17G211700.8	22	76	77	232	16	95	140	156	84	179	211	126	183	119	144	13	0	23	27	32	51	30	27	40	30	19	40	71	8	10	2	20	6	4	10
Glyma.17G211700.7	22	66	83	244	16	113	156	154	94	200	252	134	199	139	169	13	0	23	29	39	67	36	33	40	32	19	44	77	12	14	2	16	6	2	8
Glyma.17G211900.1	51	79	147	156	4	51	29	43	47	57	43	35	38	51	61	6	8	5	21	26	32	46	23	21	29	8	48	35	13	12	13	14	13	24	21
Glyma.17G212100.1	0	0	0	2	0	0	0	0	2	1	0	4	0	0	0	0	0	0	0	0	0	0	0	0	0	0	7	6	0	0	0	6	0	0	4
Glyma.17G212100.2	0	0	0	2	0	0	0	0	2	1	0	4	0	0	0	0	0	0	0	0	0	0	0	0	0	0	7	6	0	0	0	6	0	0	4
Glyma.17G212100.5	0	6	0	4	0	0	0	0	0	1	0	0	0	0	0	0	0	0	0	0	0	0	0	0	0	0	3	4	0	0	0	0	0	0	4
Glyma.17G212100.3	0	0	0	0	0	0	0	0	0	0	0	0	0	0	0	0	0	0	0	0	0	0	2	0	0	0	3	4	0	0	0	0	0	0	2
Glyma.17G212150.1	0	0	0	0	0	0	0	0	0	0	0	0	0	0	0	0	0	0	0	0	0	0	0	0	0	0	0	0	0	0	0	0	0	0	2
Glyma.17G212200.1	0	0	0	0	0	0	0	0	0	2	0	0	0	0	0	0	0	0	0	0	0	5	6	8	2	38	16	8	1039	719	1219	604	721	517	216
Glyma.17G212300.1	0	0	0	0	0	0	0	0	0	0	0	0	0	0	0	0	0	0	0	0	1	0	0	2	0	0	2	0	24	16	12	10	21	2	11
Glyma.17G212400.1	6	0	9	12	0	6	4	4	2	5	4	1	3	6	8	4	0	0	0	0	9	12	14	4	16	21	4	12	6	12	10	2	7	13	10
Glyma.17G212400.3	6	0	9	8	0	6	0	4	2	5	4	1	3	6	8	4	0	0	0	0	7	12	14	4	16	19	4	10	6	12	10	2	7	13	10
Glyma.17G212500.1	0	10	15	3	0	6	22	14	3	10	4	14	6	10	6	18	1	0	14	0	22	31	23	33	41	27	30	33	22	22	37	47	27	54	28
Glyma.17G213466.1	2	6	0	8	0	2	5	1	1	0	2	1	2	1	6	3	0	0	0	0	2	2	2	2	2	1	2	5	0	0	1	0	1	1	1
Glyma.17G213466.2	0	0	0	2	0	0	0	0	1	0	0	0	0	1	0	0	0	0	0	0	0	2	1	2	0	1	1	1	0	0	0	0	1	0	1
Glyma.17G213532.1	0	0	0	0	0	0	0	0	0	0	0	0	0	0	2	0	0	0	0	0	0	0	0	0	0	2	0	0	0	1	0	0	2	0	0
Glyma.17G213600.1	71	106	217	163	16	292	230	357	401	394	366	265	280	353	361	1460	45	428	465	78	1525	703	784	529	548	636	525	736	513	497	560	486	299	496	520
Glyma.17G213600.2	67	106	179	134	14	249	215	299	349	335	290	217	243	268	300	1233	42	370	405	66	1306	607	650	434	454	548	421	651	415	425	455	421	237	418	450
Glyma.17G213700.2	12	7	16	23	6	8	4	18	22	28	17	10	16	6	17	37	16	33	42	10	17	16	12	8	4	6	6	7	17	6	11	10	6	10	7
Glyma.17G214100.1	0	0	0	0	0	0	0	0	0	0	0	0	0	0	0	0	0	0	0	0	2	6	8	0	0	0	0	0	0	0	2	0	0	0	0
Glyma.17G214100.5	0	0	0	0	0	0	0	0	0	0	0	0	0	0	0	0	0	0	0	0	2	6	8	0	0	0	0	0	0	0	2	0	0	0	0
Glyma.17G214100.3	0	0	0	0	0	0	0	0	0	0	0	0	0	0	0	0	0	0	0	0	2	6	4	0	0	0	0	0	0	0	2	0	0	0	0
Glyma.17G214100.4	0	0	0	0	0	0	0	0	0	0	0	0	0	0	0	0	0	0	0	0	0	4	4	0	0	0	0	0	0	0	0	0	0	0	0
Glyma.17G214200.1	0	0	0	0	0	0	0	0	0	0	2	0	0	0	0	0	0	0	0	0	2	0	5	0	0	0	2	0	0	0	0	0	0	0	0
Glyma.17G214400.1	0	0	0	0	0	0	0	0	0	0	0	0	0	0	0	0	0	0	0	0	2	0	8	0	0	0	0	0	0	0	0	0	0	0	0
Glyma.17G214400.4	0	0	0	0	0	0	0	0	0	0	0	0	0	0	0	0	0	0	0	0	2	2	8	0	0	0	0	0	0	0	2	0	0	0	0
Glyma.17G214400.5	0	0	0	0	0	0	0	0	0	0	0	0	0	0	0	0	0	0	0	0	0	0	2	0	0	0	0	0	0	0	0	0	0	0	0
Glyma.17G214400.3	0	0	0	0	0	0	0	0	0	0	0	0	0	0	0	0	0	0	0	0	0	0	4	0	0	0	0	0	0	0	0	0	0	0	0
Glyma.17G214500.1	0	0	0	0	0	0	0	0	0	0	2	0	0	0	0	0	0	0	0	0	2	0	7	0	0	0	2	0	0	0	0	0	0	2	0
Glyma.17G214600.14	0	0	0	0	0	0	0	0	0	0	0	0	0	0	0	0	0	0	0	0	0	4	8	0	0	2	0	0	0	0	2	0	0	0	0
Glyma.17G214600.15	0	0	0	0	0	0	0	0	0	0	0	0	0	0	0	0	0	0	0	0	0	4	14	2	0	2	0	0	0	0	2	0	0	0	0
Glyma.17G214600.16	0	0	0	0	0	0	0	0	0	0	0	0	0	0	0	0	0	0	0	0	0	4	14	2	0	2	0	0	0	0	0	0	0	0	0
Glyma.17G214600.17	0	0	0	0	0	0	0	0	0	0	0	0	0	0	0	0	0	0	0	0	0	4	14	2	0	2	0	0	0	0	0	0	0	0	0
Glyma.17G214600.18	0	0	0	0	0	0	0	0	0	0	0	0	0	0	0	0	0	0	0	0	0	4	14	2	0	2	0	0	0	0	0	0	0	0	0
Glyma.17G214600.4	0	0	0	0	0	0	0	0	0	0	0	0	0	0	0	0	0	0	0	0	0	0	0	0	0	0	0	0	0	0	0	0	0	0	0
Glyma.17G214600.2	0	0	0	0	0	0	0	0	0	0	0	0	0	0	0	0	0	0	0	0	0	0	0	0	0	0	0	0	0	0	0	0	0	0	0
Glyma.17G214600.19	0	0	0	0	0	0	0	0	0	0	0	0	0	0	0	0	0	0	0	0	0	2	2	0	0	0	0	0	0	0	0	0	0	0	2
Glyma.17G214600.7	0	0	0	0	0	0	0	0	0	0	0	0	0	0	0	0	0	0	0	0	0	0	0	0	0	0	0	0	0	0	0	0	0	0	0
Glyma.17G214600.3	0	0	0	0	0	0	0	0	0	0	0	0	0	0	0	0	0	0	0	0	0	0	0	0	0	0	0	0	0	0	0	0	0	0	0
Glyma.17G214600.21	0	0	0	0	0	0	0	0	0	0	0	0	0	0	0	0	0	0	0	0	0	0	0	0	0	0	0	0	0	0	0	0	0	0	0
Glyma.17G214600.20	0	0	0	0	0	0	0	0	0	0	0	0	0	0	0	0	0	0	0	0	0	2	2	0	0	0	0	0	0	0	0	0	0	0	2
Glyma.17G214700.1	0	0	0	0	0	0	0	0	0	0	2	0	0	0	0	0	0	0	0	0	2	2	1	0	0	0	0	0	0	0	0	0	0	2	2
Glyma.17G214900.1	0	0	0	0	0	0	0	0	0	0	0	0	0	0	0	0	0	0	0	0	0	0	0	0	0	0	0	0	0	0	0	0	0	0	0
Glyma.17G214900.5	0	0	0	0	0	0	0	0	0	0	0	0	0	0	0	0	0	0	0	0	0	0	0	0	0	0	0	0	0	0	0	0	0	0	0
Glyma.17G214900.4	0	0	0	0	0	0	0	0	0	0	0	0	0	0	0	0	0	0	0	0	0	0	0	0	0	0	0	0	0	0	0	0	0	0	0
Glyma.17G214900.3	0	0	0	0	0	0	0	0	0	0	0	0	0	0	0	0	0	0	0	0	0	0	0	0	0	0	0	0	0	0	0	0	0	0	0
Glyma.17G214900.2	0	0	0	0	0	0	0	0	0	0	0	0	0	0	0	0	0	0	0	0	0	0	0	0	0	0	0	0	0	0	0	0	0	0	0
Glyma.17G214900.6	0	0	0	0	0	0	0	0	0	0	0	0	0	0	0	0	0	0	0	0	0	0	2	0	0	0	0	0	0	0	0	0	0	0	0
Glyma.17G215000.3	0	0	0	0	0	0	0	0	0	0	0	0	0	0	0	0	0	0	0	0	0	0	5	0	0	0	0	0	0	0	0	0	0	0	0
Glyma.17G215100.1	0	12	0	0	0	3	5	2	13	23	22	18	8	24	12	19	0	34	9	0	22	17	8	14	31	15	4	11	8	13	15	2	11	12	5
Glyma.17G215200.1	11	34	16	28	6	8	27	11	16	15	12	9	15	13	17	16	0	10	2	9	18	119	80	129	168	196	141	141	140	137	159	131	129	227	136
Glyma.17G215300.1	38	213	178	149	4	156	285	230	162	185	164	144	124	224	195	135	30	122	78	57	183	304	194	320	309	309	326	288	341	320	353	266	277	293	295
Glyma.17G215350.1	0	0	0	0	0	0	0	0	0	0	0	0	0	0	0	0	0	0	2	0	0	0	0	0	0	0	0	0	0	0	0	0	0	0	0
Glyma.17G215400.1	0	0	0	0	0	0	0	2	4	0	0	4	4	0	0	0	0	0	0	0	0	0	0	0	2	0	0	0	2	0	2	0	0	0	0
Glyma.17G215500.1	4	15	4	2	0	53	16	20	16	31	12	14	26	3	12	8	10	42	62	0	73	96	146	19	57	51	19	18	18	16	21	18	14	6	17
Glyma.17G215500.2	4	15	6	2	0	53	16	20	20	31	12	14	26	3	12	8	10	42	62	0	73	94	143	19	55	51	21	18	18	16	21	18	14	6	17
Glyma.17G215600.2	0	0	0	0	0	0	0	0	0	0	0	0	0	0	0	0	0	0	0	0	0	0	0	0	0	0	0	0	0	0	0	0	0	0	0
Glyma.17G215600.3	0	0	0	0	0	0	0	0	0	0	0	0	0	0	0	0	0	0	0	0	0	0	0	0	0	0	0	0	0	0	0	0	0	0	0
Glyma.17G215700.1	443	1506	941	1093	144	1500	1700	1318	1139	1108	1286	1403	1518	1721	1366	1006	62	539	597	404	1921	1779	1533	1758	1541	1079	1811	2245	1712	1777	1403	1660	1580	1599	1581
Glyma.17G215700.2	437	1476	926	1081	144	1496	1692	1316	1129	1100	1278	1389	1510	1706	1365	1002	62	528	590	402	1907	1761	1527	1746	1531	1065	1797	2239	1699	1761	1395	1652	1580	1585	1571
Glyma.17G215800.5	20	94	90	73	0	89	78	72	56	77	64	65	55	90	72	152	4	57	54	18	143	118	150	139	114	116	107	108	116	128	120	138	87	102	83
Glyma.17G215800.3	20	95	90	69	0	89	74	70	54	75	56	65	53	76	68	137	4	51	54	18	125	111	139	126	106	108	107	105	103	98	104	136	80	104	77
Glyma.17G215900.1	0	10	2	15	3	2	8	5	3	0	21	11	11	9	4	2	6	0	2	4	19	62	99	395	304	237	128	80	702	407	633	501	557	747	641
Glyma.17G215900.2	0	10	2	13	1	2	4	5	1	0	15	11	7	3	4	2	6	0	2	4	15	48	83	301	230	191	102	50	542	292	518	375	411	572	474
Glyma.17G216000.2	12	57	54	54	5	70	125	74	132	98	75	45	51	87	87	803	14	24	75	12	242	253	238	440	492	303	328	340	595	543	706	475	625	641	583
Glyma.17G216000.4	12	57	54	54	5	70	125	77	132	97	75	45	51	77	86	787	14	24	71	12	236	249	238	429	486	301	319	326	581	541	691	464	609	639	581
Glyma.17G216000.1	11	54	60	60	5	88	173	88	158	101	91	49	59	93	100	809	14	36	88	10	303	293	308	500	554	351	381	363	661	625	774	541	694	711	682
Glyma.17G216100.1	4	0	0	0	0	0	1	2	0	0	2	0	0	0	0	2	0	0	0	0	4	47	48	58	28	305	131	79	28	25	112	85	14	61	8
Glyma.17G216450.1	0	0	0	0	0	0	0	0	2	0	0	0	0	0	0	0	0	0	0	0	0	0	0	0	0	0	0	0	0	0	0	0	0	0	0
Glyma.17G216450.2	0	0	0	0	0	0	0	0	2	0	0	0	0	0	0	0	0	0	0	0	0	0	0	0	0	0	0	0	0	0	0	0	0	0	0
Glyma.17G216450.3	0	0	0	0	0	0	0	0	2	0	0	0	0	0	0	0	0	0	0	0	0	0	0	0	0	0	0	0	0	0	0	0	0	0	0
Glyma.17G216450.4	0	0	0	0	0	0	0	0	2	0	0	0	0	0	0	0	0	0	0	0	0	0	0	0	0	0	0	0	0	0	0	0	0	0	0
Glyma.17G216500.1	0	6	1	0	2	4	0	6	1	12	0	6	2	0	5	0	0	0	0	6	11	11	26	14	6	4	10	10	0	4	8	1	4	9	11
Glyma.17G216600.1	12	77	63	63	4	48	26	69	29	32	41	32	45	46	58	30	12	31	32	18	77	74	58	97	93	53	63	46	114	75	60	72	73	72	79
Glyma.17G216700.5	26	43	62	71	14	60	50	69	90	59	79	83	75	48	83	54	2	64	57	12	117	115	87	33	89	95	78	89	52	63	57	60	48	75	42
Glyma.17G216700.6	30	49	62	75	14	62	50	69	91	63	79	88	77	48	87	54	2	68	63	14	119	117	89	37	89	95	88	93	54	66	57	60	48	77	48
Glyma.17G216700.7	28	49	62	71	14	62	50	69	89	63	79	88	77	46	87	54	2	66	59	14	119	117	89	37	89	95	88	93	54	66	57	60	48	77	46
Glyma.17G216700.4	25	50	56	85	10	61	56	74	101	61	91	75	72	47	88	47	8	70	58	12	119	107	98	34	87	99	80	87	56	63	65	63	52	73	44
Glyma.17G216800.1	0	0	0	0	0	0	0	0	0	0	4	0	2	0	0	3	0	0	10	0	0	0	0	0	2	0	0	0	0	0	0	0	0	8	0
Glyma.17G216900.1	0	0	0	0	0	0	0	0	0	0	0	0	0	0	0	0	0	0	0	0	0	0	0	0	0	0	0	0	0	0	0	0	0	0	0
Glyma.17G217000.1	2	2	4	0	2	4	0	6	2	4	8	2	4	0	4	33	2	2	2	0	30	42	8	2	0	0	0	8	6	0	8	2	0	4	0
Glyma.17G217100.1	2	0	0	4	0	2	0	2	4	2	0	2	0	0	4	4	0	4	0	4	22	18	20	61	41	20	10	0	152	52	101	70	58	18	57
Glyma.17G217200.1	0	0	0	0	0	0	0	0	0	0	0	0	0	0	0	0	0	0	0	0	0	0	0	0	0	0	0	0	0	0	0	0	0	0	0
Glyma.17G217300.2	0	0	0	0	0	0	0	2	0	0	0	0	0	0	0	0	0	0	0	0	0	0	0	0	2	0	0	0	0	0	0	0	0	0	0
Glyma.17G217300.1	0	0	0	0	0	0	0	2	0	0	0	0	0	0	0	0	0	0	0	0	0	0	0	0	2	0	0	0	0	0	0	0	0	0	0
Glyma.17G217300.3	0	0	0	0	0	0	0	2	0	0	0	0	0	0	0	0	0	0	0	0	0	0	0	0	2	0	0	0	0	0	0	0	0	0	0
Glyma.17G217300.4	0	0	0	0	0	0	0	2	0	0	0	0	0	0	0	0	0	0	0	0	0	0	0	0	2	0	0	0	0	0	0	0	0	0	0
Glyma.17G217500.2	0	0	0	0	0	0	0	0	0	0	0	0	0	0	0	0	0	0	0	0	0	0	0	0	0	0	0	0	0	2	0	0	0	0	0
Glyma.17G217700.1	0	0	0	0	0	0	0	0	0	0	0	0	0	0	0	0	0	0	0	0	0	0	0	0	0	0	0	0	0	0	0	0	0	0	0
Glyma.17G217801.1	0	0	0	0	0	0	0	0	0	0	0	0	0	0	0	0	0	0	0	0	0	0	0	0	0	0	0	0	0	0	0	0	0	0	0
Glyma.17G217900.1	0	0	0	0	0	0	0	0	0	0	0	0	0	0	0	0	0	0	0	0	0	0	0	0	0	0	0	0	0	0	0	0	0	0	0
Glyma.17G218000.1	0	0	4	4	0	2	2	1	0	0	2	4	6	4	3	6	2	8	0	0	0	0	0	7	10	2	14	2	43	38	11	10	41	24	25
Glyma.17G218000.3	0	0	4	4	0	2	2	1	0	0	2	4	4	4	3	6	2	8	0	0	0	0	0	5	8	6	12	2	43	36	11	12	37	22	21
Glyma.17G218100.1	0	0	0	0	0	0	0	0	0	0	0	0	0	0	0	0	0	0	0	0	0	0	0	0	0	0	0	0	0	0	0	0	0	0	0
Glyma.17G218200.1	3	2	9	15	2	20	16	2	12	3	2	7	10	25	9	4	0	0	15	0	8	21	15	31	39	49	68	41	20	46	29	20	15	29	17
Glyma.17G218300.1	57	78	77	191	16	95	75	115	102	112	114	141	146	114	132	335	12	290	327	6	312	351	356	146	176	222	144	145	157	129	179	151	142	167	168
Glyma.17G218400.1	0	0	0	0	0	0	0	0	0	0	0	0	0	0	0	0	0	0	0	0	0	0	0	6	6	2	0	0	19	16	28	6	23	28	5
Glyma.17G218500.1	88	213	212	178	36	352	309	370	414	552	408	590	434	156	438	643	88	683	603	68	866	517	650	247	348	482	197	386	304	436	736	295	189	386	217
Glyma.17G218600.3	0	0	0	0	0	2	0	0	0	0	0	0	0	0	0	0	0	0	0	0	0	0	0	0	0	2	0	0	0	0	2	3	1	0	0
Glyma.17G218700.9	0	0	0	0	2	9	18	12	0	6	4	8	0	9	2	9	0	6	2	5	14	20	16	20	29	38	20	19	18	26	32	32	28	28	31
Glyma.17G218700.12	0	0	0	0	2	6	18	12	0	6	4	6	0	9	4	9	0	6	2	1	14	16	14	16	30	32	19	23	14	26	34	18	26	26	29
Glyma.17G218700.11	0	0	0	0	0	2	8	4	0	6	2	0	0	0	0	3	0	6	2	0	6	22	4	8	19	21	16	13	6	16	18	6	24	10	24
Glyma.17G218700.10	0	0	0	0	2	6	16	10	0	6	4	6	0	9	2	5	0	6	2	1	12	12	12	16	27	30	18	17	14	20	32	16	26	16	29
Glyma.17G218700.13	0	0	0	0	0	0	0	0	0	0	0	0	0	0	0	0	0	0	0	0	0	0	0	2	4	0	0	0	0	0	2	2	2	0	0
Glyma.17G218700.4	0	0	0	0	0	0	0	2	0	0	0	4	0	0	2	6	0	6	0	1	2	0	4	4	13	15	5	16	16	14	16	8	16	22	12
Glyma.17G218700.16	0	0	0	0	0	2	6	8	0	0	2	0	0	7	2	8	0	0	0	1	0	0	8	14	7	10	1	6	6	12	10	14	6	16	9
Glyma.17G218700.3	0	0	0	0	0	0	0	2	0	0	0	0	0	0	2	2	0	0	0	0	0	0	2	4	2	3	0	2	4	6	4	8	2	10	4
Glyma.17G218700.15	0	0	0	0	0	5	8	8	0	0	2	6	0	9	2	8	0	0	0	6	0	4	12	16	6	12	4	4	10	8	8	28	8	20	9
Glyma.17G218700.14	0	0	0	0	0	3	0	2	0	0	0	2	0	0	0	2	0	0	0	5	0	4	6	6	4	13	6	12	14	4	8	22	6	20	4
Glyma.17G218700.2	0	0	0	0	0	0	0	0	0	0	0	0	0	0	0	0	0	0	0	0	0	0	0	0	0	0	0	2	2	2	0	0	0	0	0
Glyma.17G218800.1	31	159	123	103	20	125	122	125	125	114	74	147	99	105	151	65	2	40	42	20	127	134	140	127	139	177	133	146	125	104	123	115	98	151	97
Glyma.17G218800.2	33	149	121	103	20	125	118	124	119	108	65	141	89	101	145	61	2	40	34	20	119	128	138	123	137	169	131	148	124	104	123	106	93	149	85
Glyma.17G218900.1	0	0	0	0	0	0	0	0	0	0	0	0	0	0	0	0	0	0	0	0	0	0	0	0	0	0	0	0	0	0	0	0	0	0	0
Glyma.17G218900.3	0	0	0	0	0	0	0	0	0	0	0	0	0	0	0	0	0	0	0	0	0	0	0	0	0	0	0	0	0	0	0	0	0	0	0
Glyma.17G219000.1	0	2	0	0	0	0	0	2	2	0	0	0	0	0	0	2	0	0	0	0	0	4	0	4	13	4	10	10	0	10	0	8	6	14	1
Glyma.17G219200.1	0	0	0	0	0	0	0	0	0	0	0	1	0	0	0	0	0	0	0	0	0	0	0	0	0	0	0	0	0	0	0	0	0	0	0
Glyma.17G219200.2	0	0	0	0	0	0	0	0	0	0	0	1	0	0	0	0	0	0	0	0	0	0	0	0	0	0	0	0	0	0	0	0	0	0	0
Glyma.17G219300.2	184	609	664	622	38	373	403	445	329	377	458	514	543	602	572	330	65	182	270	225	448	544	379	393	450	380	451	529	353	343	299	291	294	392	334
Glyma.17G219300.1	188	635	678	650	38	394	431	467	345	422	496	541	591	660	618	366	65	192	306	227	492	570	397	432	470	386	475	563	389	357	313	317	322	418	369
Glyma.17G219400.1	2	0	4	2	0	0	4	8	0	2	4	0	2	0	4	4	0	1	11	0	6	10	10	12	6	6	18	6	31	29	15	15	33	34	38
Glyma.17G219500.1	0	6	0	4	0	0	6	0	2	4	6	2	0	6	0	20	0	13	15	0	16	44	44	81	40	96	64	72	131	135	114	132	133	126	133
Glyma.17G219600.3	81	206	154	181	22	329	288	260	193	206	253	219	187	198	241	424	11	116	90	27	374	447	270	353	438	513	426	451	506	371	414	326	379	405	326
Glyma.17G219600.1	87	226	180	207	22	376	418	323	246	278	348	273	248	252	301	498	31	146	114	29	395	533	296	413	485	608	479	520	564	430	467	385	413	453	361
Glyma.17G219600.2	95	220	188	223	24	330	322	275	223	255	271	265	256	248	283	527	23	128	161	35	569	724	456	758	756	1017	759	728	887	688	895	630	724	739	544
Glyma.17G219600.4	95	219	206	217	26	340	330	284	226	262	269	273	270	267	293	527	11	132	157	33	578	722	474	758	757	1029	773	738	889	696	930	629	738	715	569
Glyma.17G219600.5	85	195	160	187	22	340	354	266	212	241	294	247	215	227	259	446	15	138	102	23	334	450	242	344	395	526	405	440	472	391	428	320	353	379	324
Glyma.17G219700.1	0	0	0	0	0	0	0	0	0	0	0	0	0	0	0	0	0	0	0	0	0	0	0	0	0	0	0	0	0	0	0	0	0	0	0
Glyma.17G219802.1	0	1	2	1	0	1	5	4	2	1	3	4	0	5	4	3	0	1	4	0	2	2	5	1	9	1	6	1	1	1	6	1	2	2	1
Glyma.17G219900.1	17	35	28	64	8	106	103	103	88	110	125	85	139	139	131	338	4	71	40	6	170	229	258	233	348	245	291	301	313	258	308	270	325	338	282
Glyma.17G220100.1	4	14	0	17	0	9	29	11	16	29	37	63	14	23	19	57	0	19	33	2	74	97	132	117	181	155	111	70	99	120	121	116	96	75	89
Glyma.17G220200.1	0	1	2	0	0	0	0	0	3	2	10	0	2	9	0	0	6	2	0	0	4	14	12	13	21	8	22	14	0	4	8	8	1	8	15
Glyma.17G220200.2	0	1	0	0	0	2	0	0	2	0	1	0	2	9	0	0	6	2	0	0	4	12	13	3	15	6	11	12	2	0	0	14	0	8	13
Glyma.17G220300.2	16	80	42	36	14	105	92	62	81	89	111	43	63	54	69	119	20	128	170	24	152	120	138	60	80	75	70	101	73	98	123	112	74	101	76
Glyma.17G220300.1	24	76	42	48	8	90	72	63	75	67	83	51	54	46	67	107	8	102	140	22	189	104	139	69	70	95	70	105	59	68	103	112	68	90	73
Glyma.17G220500.1	21	71	84	100	7	179	131	138	142	91	138	140	119	84	122	204	15	66	108	38	463	735	563	945	488	364	302	354	589	505	442	451	205	121	227
Glyma.17G220600.1	13	14	2	28	0	4	6	10	14	24	32	14	24	4	37	21	2	28	16	4	26	26	34	47	32	38	24	31	26	21	25	52	12	20	12
Glyma.17G220700.1	8	54	64	29	2	68	105	81	70	53	26	75	46	55	78	155	3	103	91	8	160	238	192	90	92	172	122	160	103	117	107	78	100	77	94
Glyma.17G220700.2	8	58	64	29	2	69	106	81	71	53	26	79	48	55	74	167	3	105	91	8	161	240	190	90	94	170	119	165	104	117	107	80	102	80	98
Glyma.17G220800.1	0	17	10	14	3	36	81	28	38	20	29	16	12	18	28	3	0	1	14	0	22	90	43	66	67	94	67	75	65	69	71	71	43	46	67
Glyma.17G220900.1	0	0	0	0	0	0	0	0	0	0	0	0	0	0	0	0	0	0	0	0	0	0	0	0	2	0	0	0	0	0	0	2	0	0	0
Glyma.17G221000.1	0	0	0	0	0	0	0	0	0	0	0	0	0	0	0	0	0	0	0	0	0	0	0	0	0	0	0	0	0	0	0	0	0	0	0
Glyma.17G221100.1	44	93	50	91	2	80	44	84	108	102	115	102	102	60	96	113	3	60	51	26	267	379	448	181	230	377	260	306	134	144	145	159	128	92	138
Glyma.17G221100.2	26	65	46	71	2	50	32	52	79	70	80	68	74	44	86	56	0	37	31	18	164	269	306	155	138	259	202	261	102	112	93	105	87	59	84
Glyma.17G221200.1	0	4	4	2	2	0	0	2	2	2	0	1	0	2	0	0	0	2	8	0	0	14	6	20	10	16	6	8	6	10	2	5	11	10	10
Glyma.17G221250.1	0	0	0	0	0	0	0	0	0	0	0	0	0	0	0	0	0	0	0	0	0	0	0	0	0	0	0	0	0	0	0	0	0	0	0
Glyma.17G221400.1	0	1	4	2	2	0	0	0	4	1	12	2	2	0	7	0	0	0	6	0	18	57	44	57	64	31	32	27	78	81	124	76	87	94	96
Glyma.17G221400.2	0	1	4	2	0	0	0	0	4	1	4	0	0	0	1	0	0	0	4	0	11	33	29	33	30	12	8	11	52	38	59	32	47	44	61
Glyma.17G221500.1	0	0	0	2	0	0	0	0	0	0	0	0	0	0	1	0	0	0	0	2	0	1	0	0	0	1	0	0	0	0	0	0	0	0	0
Glyma.17G221602.1	0	0	0	0	0	0	2	0	0	0	0	0	0	0	0	0	0	0	0	0	0	0	0	0	4	0	2	0	0	0	0	0	2	0	0
Glyma.17G221700.1	2	14	8	16	0	4	6	4	12	20	21	8	20	15	7	20	1	2	3	2	12	13	19	12	33	40	30	38	36	29	39	17	36	8	28
Glyma.17G221800.1	0	0	0	0	0	0	0	0	0	0	0	0	0	0	0	6	0	0	0	0	0	0	0	0	3	0	0	2	0	0	0	0	0	4	2
Glyma.17G221900.1	60	252	119	195	16	243	162	213	252	251	323	292	311	223	273	209	57	242	289	89	338	487	370	215	177	364	276	312	134	161	116	195	137	137	118
Glyma.17G222000.1	6	12	26	21	0	4	19	57	27	34	30	68	42	46	77	8	16	1	16	11	8	2	7	2	9	0	4	10	0	0	0	0	0	0	0
Glyma.17G222100.1	43	153	224	226	8	170	146	206	150	195	184	217	211	238	230	328	24	62	65	87	282	448	375	729	603	483	454	422	706	678	661	673	557	635	580
Glyma.17G222200.1	8	77	54	88	0	94	103	57	94	75	73	38	41	67	55	57	3	16	57	7	103	103	78	64	67	36	47	56	73	51	58	47	35	42	10
Glyma.17G222200.2	8	68	46	80	0	90	97	61	84	78	76	36	42	58	59	50	1	18	57	7	96	102	74	59	64	32	42	53	72	47	54	45	39	42	10
Glyma.17G222300.1	0	0	0	0	0	0	0	0	2	0	0	2	0	0	2	4	1	16	18	0	2	2	15	0	0	2	2	0	0	0	0	2	0	0	0
Glyma.17G222400.17	18	20	16	19	0	3	14	12	7	32	24	14	14	20	21	15	8	24	20	17	31	12	31	72	64	47	44	32	56	65	64	46	42	51	41
Glyma.17G222400.8	20	20	16	21	0	3	15	10	7	35	22	13	16	18	28	12	8	19	10	16	25	15	34	64	62	47	45	32	54	60	64	45	48	54	36
Glyma.17G222400.18	18	20	16	19	0	2	12	10	4	31	18	13	14	18	20	9	8	17	13	14	25	9	30	56	57	39	35	33	50	60	56	38	42	41	38
Glyma.17G222400.19	20	16	10	29	0	8	27	16	15	47	34	15	20	28	33	23	8	15	8	28	49	21	52	91	93	58	87	55	67	81	89	60	71	73	69
Glyma.17G222500.1	0	0	0	0	0	0	0	0	0	0	0	0	0	0	0	0	0	0	0	0	0	0	0	0	0	0	0	0	0	0	0	0	0	0	0
Glyma.17G222567.1	4	24	8	23	1	0	6	7	15	8	22	11	12	22	12	13	0	9	2	6	23	44	22	98	60	52	59	23	87	114	60	92	124	52	113
Glyma.17G222567.2	4	24	8	19	1	0	2	7	15	8	18	7	8	18	12	11	0	5	2	6	21	40	21	97	51	49	56	21	75	107	50	80	111	45	99
Glyma.17G222633.1	0	0	0	0	0	0	0	0	0	0	0	0	0	0	0	0	0	0	0	0	0	0	0	0	0	0	1	1	0	0	0	0	0	0	0
Glyma.17G222700.1	0	2	0	0	2	2	0	1	0	4	2	0	2	0	0	6	4	0	4	0	15	14	17	311	25	22	5	8	157	197	201	127	83	52	79
Glyma.17G222700.3	0	0	0	0	0	2	0	1	0	2	0	0	2	0	0	2	4	0	0	0	0	2	7	84	11	10	5	6	33	47	64	28	32	16	18
Glyma.17G222700.2	0	0	0	0	0	2	0	1	0	2	0	0	2	0	0	6	2	0	0	0	0	8	7	101	19	12	7	6	44	53	80	34	39	16	30
Glyma.17G222800.4	42	171	208	176	12	198	201	243	202	149	184	177	144	200	182	163	12	97	107	56	185	247	300	270	243	236	255	218	162	193	213	232	211	172	244
Glyma.17G222800.2	42	175	235	184	12	212	213	241	214	155	174	183	149	196	174	178	22	97	97	54	184	249	297	269	270	249	270	231	156	221	208	238	211	170	244
Glyma.17G222900.1	0	0	0	0	0	0	0	0	0	0	0	0	0	0	0	0	0	0	0	0	0	0	0	0	0	0	0	0	0	0	0	0	1	0	0
Glyma.17G223000.1	2	16	18	22	2	18	16	18	25	24	24	29	38	36	45	13	10	52	39	0	30	75	44	45	31	39	34	34	21	24	23	24	30	11	21
Glyma.17G223100.1	0	0	0	0	0	0	0	0	0	0	0	0	0	0	0	0	0	0	0	0	0	0	0	0	0	0	0	0	0	0	0	0	0	0	0
Glyma.17G223200.1	45	143	166	101	9	183	219	218	122	187	325	260	258	145	321	927	187	1116	2081	67	1041	1074	1140	1180	807	1071	806	403	1841	1601	2373	1428	1290	1314	1388
Glyma.17G223300.1	9	89	189	286	6	47	158	85	172	78	98	118	69	183	132	14	13	1	25	40	4	16	6	2	88	2	32	48	2	0	0	4	0	3	6
Glyma.17G223400.1	0	6	11	28	0	4	10	10	0	2	4	2	18	20	18	2	0	0	14	0	4	0	0	0	12	0	2	1	0	0	0	0	2	4	0
Glyma.17G223450.1	0	0	0	0	0	0	0	0	0	0	0	0	0	0	0	1	0	0	0	3	0	0	0	0	0	0	0	0	0	0	0	0	0	0	0
Glyma.17G223500.1	0	0	0	0	0	0	0	0	0	0	0	0	0	0	0	0	2	12	4	0	0	0	0	0	0	0	0	0	0	0	0	0	0	0	0
Glyma.17G223600.1	44	219	259	259	38	309	314	293	301	341	337	399	278	310	388	1106	28	227	250	83	1060	798	633	1030	1024	984	978	589	1107	1140	1147	968	1038	1064	967
Glyma.17G223700.2	0	0	0	0	0	0	0	0	0	0	0	0	0	0	0	0	0	0	0	0	0	0	0	0	0	0	0	0	0	0	0	0	0	0	0
Glyma.17G223800.1	10	19	10	19	0	12	8	12	23	27	24	12	7	4	24	5	0	0	0	0	28	33	31	15	9	30	4	6	0	8	2	4	0	0	2
Glyma.17G223800.2	11	19	10	19	0	14	8	12	25	27	24	12	7	4	26	5	0	0	0	0	28	33	34	15	9	28	6	8	0	8	2	4	0	0	2
Glyma.17G223900.1	477	1130	1012	1071	114	1234	1439	2969	2780	2382	1867	2936	2367	1842	2567	1131	279	2380	1758	692	2158	1211	1184	270	614	502	533	740	192	250	144	290	242	246	319
Glyma.17G224000.1	63	112	179	236	17	26	74	265	172	283	177	150	203	159	201	1162	400	2867	1632	93	555	277	82	58	35	100	102	108	84	58	75	38	103	98	51
Glyma.17G224100.1	7	22	21	20	2	19	11	26	11	24	49	23	5	14	13	18	4	22	18	52	18	25	10	65	47	32	20	62	53	35	54	42	53	40	44
Glyma.17G224200.1	0	0	0	0	0	0	0	0	0	0	0	0	2	0	0	6	4	0	0	0	0	0	0	0	0	0	0	0	0	0	0	0	0	0	0
Glyma.17G224300.2	0	0	0	0	0	0	0	0	0	0	0	0	0	0	0	2	0	0	0	0	0	0	0	0	0	0	0	0	0	0	0	0	0	0	0
Glyma.17G224300.3	0	0	0	0	0	0	0	0	0	0	0	0	0	0	0	2	0	0	0	0	0	0	0	0	0	0	0	0	0	0	0	0	0	0	0
Glyma.17G224500.3	0	0	0	0	0	0	0	0	0	0	0	0	0	0	0	0	2	0	0	0	0	0	0	4	0	0	0	0	0	0	0	0	0	0	0
Glyma.17G224551.1	0	0	0	0	0	0	0	0	0	0	0	0	0	0	0	0	0	0	0	0	0	0	0	0	0	0	0	0	0	0	0	0	0	0	2
Glyma.17G224600.1	0	0	0	0	0	0	0	0	0	0	0	0	0	0	0	1	0	0	0	0	0	6	0	0	0	0	0	0	0	0	0	0	0	0	0
Glyma.17G224600.2	0	0	0	0	0	0	0	0	0	0	0	0	0	0	0	1	0	0	0	0	0	6	0	0	0	0	0	0	0	0	0	0	0	0	0
Glyma.17G224700.1	27	73	40	84	6	126	36	120	161	93	178	232	238	101	139	429	44	168	391	53	431	435	434	135	159	240	99	331	113	125	151	87	84	89	63
Glyma.17G224800.1	0	0	0	0	0	0	0	0	0	2	1	0	0	0	0	0	0	0	3	0	0	0	0	0	0	0	0	0	0	0	0	0	0	0	0
Glyma.17G224800.4	0	0	0	0	0	0	0	0	0	2	1	0	0	0	0	0	0	0	3	0	0	0	0	0	0	0	0	0	0	0	0	0	0	0	0
Glyma.17G224800.3	0	0	0	0	0	0	0	0	0	2	1	0	0	0	0	0	0	0	3	0	0	0	0	0	0	0	0	0	0	0	0	0	0	0	0
Glyma.17G224800.2	0	0	0	0	0	0	0	0	0	0	0	0	0	0	0	0	0	0	3	0	0	0	0	0	0	0	0	0	0	0	0	0	0	0	0
Glyma.17G224800.6	0	0	0	0	0	0	0	0	0	0	0	0	0	0	0	0	0	0	3	0	0	0	0	0	0	0	0	0	0	0	0	0	0	0	0
Glyma.17G224900.1	0	0	0	0	2	0	2	0	0	2	2	2	0	12	1	171	32	117	194	5	9	8	2	0	2	0	0	1	0	0	0	0	0	0	0
Glyma.17G225000.1	0	0	0	0	0	0	0	0	0	0	0	0	0	0	0	0	0	0	0	0	0	0	0	0	0	0	0	0	0	0	0	0	0	0	0
Glyma.17G225100.1	0	0	0	0	0	2	0	0	0	3	0	0	0	0	0	4	0	4	4	0	0	0	0	0	1	6	0	0	2	0	1	2	0	2	0
Glyma.17G225200.3	18	70	78	126	0	54	92	77	85	85	73	84	65	131	145	70	2	55	75	58	78	167	136	252	262	195	152	108	127	182	137	184	129	124	155
Glyma.17G225300.1	0	0	2	2	0	0	0	0	2	4	4	0	0	4	6	0	2	0	8	0	0	0	0	2	0	2	10	2	4	0	3	6	0	14	2
Glyma.17G225400.1	0	0	0	0	0	0	0	0	0	0	0	0	0	0	0	1	0	0	0	0	0	0	0	0	0	0	0	0	2	0	0	0	0	0	0
Glyma.17G225450.1	0	0	0	0	0	0	0	0	0	0	0	0	0	0	0	0	0	0	0	0	0	0	0	0	0	0	0	0	0	0	0	0	0	0	0
Glyma.17G225500.1	0	0	0	0	0	0	6	2	0	0	7	0	2	0	0	0	0	0	6	0	6	0	0	0	0	0	0	4	0	0	0	0	0	0	0
Glyma.17G225600.1	33	108	87	94	0	141	112	96	120	130	105	111	61	148	106	176	15	45	101	24	129	86	82	80	69	90	103	144	54	101	50	84	49	74	88
Glyma.17G225600.2	27	104	87	79	0	133	100	96	116	124	101	100	50	140	105	168	15	39	93	24	123	86	80	76	69	84	91	144	49	97	50	80	47	74	83
Glyma.17G225700.1	4	2	6	8	4	9	13	24	12	14	18	6	4	11	6	13	12	43	50	0	8	10	39	16	9	19	24	6	33	36	23	24	35	86	26
Glyma.17G225700.3	2	2	0	4	4	5	13	16	7	10	14	6	0	11	6	4	6	24	24	0	2	6	19	4	0	9	10	4	14	15	8	12	15	53	9
Glyma.17G225800.1	64	365	373	309	34	557	725	576	643	522	698	819	722	786	901	1465	48	568	518	170	1432	976	1115	647	800	685	659	1045	536	675	553	622	379	713	557
Glyma.17G225800.3	87	424	431	353	35	609	782	647	674	574	788	897	805	900	993	1571	52	591	542	170	1551	1102	1268	710	896	752	695	1076	582	709	587	694	421	717	598
Glyma.17G225800.4	90	441	440	371	33	607	737	620	644	530	774	816	710	865	915	1466	50	557	514	150	1461	1048	1208	675	870	695	656	1057	550	664	563	668	390	669	561
Glyma.17G225800.5	71	401	406	334	35	563	711	581	620	542	712	809	682	801	911	1405	40	539	485	159	1389	1024	1157	627	827	670	658	1007	499	658	529	636	362	674	553
Glyma.17G225800.6	41	99	90	97	18	401	507	369	418	343	418	601	488	567	612	1199	32	453	411	108	1144	758	898	482	604	500	504	832	443	551	429	512	310	567	424
Glyma.17G225800.7	2	7	17	6	1	20	11	15	18	15	12	14	17	21	18	25	0	22	21	8	30	28	29	8	15	10	9	23	9	4	13	10	7	15	9
Glyma.17G225800.2	65	365	400	322	17	342	404	391	400	330	493	480	416	532	579	708	22	238	260	89	737	628	709	365	484	379	348	464	262	297	315	347	197	304	302
Glyma.17G225900.1	0	0	0	5	0	0	0	0	8	2	0	2	2	0	4	37	0	6	6	2	12	2	0	0	0	0	0	0	0	0	2	0	0	2	0
Glyma.17G226000.1	0	0	0	0	0	0	0	0	0	0	0	0	0	0	0	0	0	4	0	0	0	0	0	0	0	0	0	0	0	0	0	0	0	0	0
Glyma.17G226100.2	4	0	8	7	17	2	2	2	2	4	6	8	2	5	8	4	0	2	0	0	8	132	51	379	345	368	728	458	980	851	501	865	1023	821	1005
Glyma.17G226100.3	4	2	8	7	16	2	2	2	2	6	6	8	2	5	8	4	0	2	0	0	8	134	53	401	357	380	757	476	1036	889	531	889	1067	853	1062
Glyma.17G226100.1	4	2	8	7	16	2	2	2	2	6	6	8	2	5	8	4	0	2	0	0	8	136	53	401	357	382	758	481	1040	891	534	889	1073	859	1068
Glyma.17G226300.1	2	4	8	12	1	7	6	5	14	15	14	26	20	13	12	42	4	22	18	12	25	33	29	40	44	25	28	28	42	51	48	32	44	27	42
Glyma.17G226400.1	0	4	8	12	0	6	19	4	7	9	7	8	6	9	23	20	4	5	10	0	12	16	30	13	34	15	14	20	24	23	20	20	35	25	6
Glyma.17G226500.3	1884	2118	1711	2300	171	4131	2242	2713	2101	2350	3331	2175	1996	1492	1814	5518	888	3956	3221	1250	2429	923	432	177	208	98	111	873	93	127	129	74	46	78	83
Glyma.17G226600.1	87	80	89	151	8	145	76	231	185	213	222	311	298	124	211	255	27	193	242	82	282	226	157	64	70	69	45	138	82	74	79	75	83	32	45
Glyma.17G226700.3	24	89	29	49	2	32	45	13	43	24	51	12	13	18	35	116	5	28	57	0	221	303	414	224	87	159	120	145	154	125	149	122	88	131	97
Glyma.17G226700.1	24	91	31	49	2	32	45	13	43	24	51	10	13	18	35	118	5	28	57	0	219	303	414	228	87	158	120	145	154	125	149	122	88	129	97
Glyma.17G226700.2	24	87	23	40	0	32	35	11	39	23	45	2	13	10	27	96	2	24	49	0	171	249	334	183	72	128	92	105	126	100	113	96	64	114	60
Glyma.17G226800.3	14	76	112	82	1	65	78	86	61	78	42	56	67	58	111	88	3	27	44	12	115	136	118	91	102	133	88	129	65	87	63	74	62	88	90
Glyma.17G226902.1	0	14	8	2	0	12	18	0	4	5	0	3	0	2	10	4	0	4	5	6	6	43	15	93	53	83	79	58	147	112	179	148	135	135	125
Glyma.17G227002.1	0	0	0	0	0	0	0	0	0	0	2	2	0	0	0	0	0	0	0	0	0	10	8	7	8	16	4	4	9	14	22	6	15	13	14
Glyma.17G227100.1	0	0	0	0	0	0	0	2	0	0	0	0	2	0	0	0	0	0	0	0	0	6	9	1	6	0	5	6	11	8	0	2	1	0	8
Glyma.17G227100.2	0	0	0	0	0	0	0	2	0	0	0	0	2	0	0	0	0	0	0	0	0	6	7	1	4	0	3	6	10	6	0	2	1	0	8
Glyma.17G227100.3	0	0	0	0	0	0	0	0	0	0	0	0	2	0	0	0	0	0	0	0	0	6	11	2	8	0	3	6	15	8	4	2	1	7	8
Glyma.17G227100.4	0	0	0	0	0	0	0	2	0	0	0	0	2	0	0	0	0	0	0	0	0	6	6	1	6	2	2	4	12	6	0	2	3	2	11
Glyma.17G227100.5	0	0	0	0	0	0	0	2	0	0	0	0	2	0	0	0	0	0	0	0	0	6	6	0	6	2	2	4	12	6	0	2	4	3	11
Glyma.17G227200.1	2	28	26	18	0	33	18	27	18	15	13	16	20	14	21	27	2	24	0	14	20	51	32	38	38	42	19	22	20	18	16	41	16	14	26
Glyma.17G227250.1	0	0	0	0	0	0	0	0	0	0	0	0	0	0	0	0	0	0	0	0	0	0	0	0	0	0	0	0	0	0	0	0	0	0	0
Glyma.17G227400.1	0	0	0	0	0	0	0	0	0	0	0	0	0	0	0	0	0	0	0	0	0	0	0	0	0	0	2	0	2	0	2	2	10	6	2
Glyma.17G227500.1	0	0	0	0	0	0	0	0	0	0	2	0	0	0	0	2	0	0	5	10	0	0	0	0	0	0	0	0	2	8	10	0	4	4	4
Glyma.17G227500.2	0	0	0	0	0	0	0	0	0	0	2	0	0	0	0	2	0	0	5	10	1	0	0	0	0	0	2	0	2	10	10	4	12	14	4
Glyma.17G227500.3	0	0	0	0	0	0	0	0	0	0	2	0	0	0	0	2	0	0	3	10	0	0	0	0	0	0	0	0	2	6	6	0	0	4	2
Glyma.17G227600.1	0	0	0	0	0	0	0	1	0	0	0	0	0	0	0	0	0	0	0	0	0	0	2	0	0	0	0	0	0	0	0	0	0	0	0
Glyma.17G227600.2	0	0	0	0	0	0	0	1	0	0	0	0	0	0	0	0	0	0	0	0	0	0	2	0	0	0	0	0	0	0	0	0	0	0	0
Glyma.17G227700.1	46	104	65	302	27	135	142	101	108	123	242	285	328	135	209	200	191	528	232	66	147	164	358	151	296	790	887	306	531	599	477	405	673	405	422
Glyma.17G227800.1	0	0	0	0	0	0	0	0	0	0	0	0	0	0	0	0	0	0	0	0	0	0	4	0	0	0	0	0	13	0	8	4	2	2	0
Glyma.17G227850.1	0	0	0	0	0	0	0	0	0	0	0	0	0	0	0	0	0	0	0	0	0	0	0	0	0	0	0	0	0	0	0	0	0	0	0
Glyma.17G227900.5	0	0	0	0	0	0	0	0	0	0	0	0	0	0	0	0	0	0	0	0	0	0	0	8	0	0	0	0	5	0	6	8	0	0	2
Glyma.17G227900.1	0	0	0	0	0	0	0	0	0	0	0	0	0	0	0	0	0	0	0	0	0	0	0	14	0	0	0	0	5	2	12	14	0	2	2
Glyma.17G228000.1	0	0	0	0	2	0	0	0	0	0	1	0	0	0	0	0	0	1	8	0	8	33	57	45	38	36	60	48	74	68	67	60	55	70	47
Glyma.17G228100.1	161	304	376	467	30	384	430	414	479	411	330	399	367	348	442	328	31	153	179	44	555	605	533	356	360	472	376	391	280	311	338	301	262	312	292
Glyma.17G228100.2	163	303	367	466	32	391	444	417	487	419	346	413	375	359	442	348	30	159	174	44	550	626	575	362	399	506	380	402	283	326	339	310	264	313	277
Glyma.17G228200.1	0	0	4	0	0	0	0	0	4	0	0	0	5	0	0	6	2	4	0	0	0	0	0	2	0	4	0	0	0	0	0	2	0	2	0
Glyma.17G228300.1	7	47	43	73	8	29	41	43	60	49	43	42	31	44	45	26	6	55	59	11	102	166	116	57	71	126	73	58	54	27	45	57	46	50	49
Glyma.17G228300.2	7	47	45	83	8	28	41	39	58	47	42	42	29	40	42	26	6	53	55	11	104	148	111	58	62	123	75	58	56	26	44	58	43	48	49
Glyma.17G228400.4	6	79	74	48	8	71	89	55	45	34	76	98	103	71	70	83	6	62	50	26	348	657	889	555	444	806	1277	875	807	992	618	914	640	765	677
Glyma.17G228451.1	0	0	0	0	0	0	0	0	0	0	0	0	0	0	0	0	0	0	0	0	0	0	0	0	0	0	0	0	0	0	0	0	0	0	0
Glyma.17G228500.2	96	377	493	575	16	582	598	779	597	744	941	939	750	504	1004	443	29	264	333	240	690	561	497	203	288	359	405	353	204	174	218	248	175	213	136
Glyma.17G228600.1	6	15	2	21	0	18	31	18	12	12	19	11	22	13	13	4	4	10	0	18	6	4	10	14	8	0	4	19	4	8	2	4	6	0	6
Glyma.17G228600.2	6	15	2	21	0	18	31	18	12	12	19	11	22	13	13	4	4	10	0	18	6	4	10	14	8	0	4	19	4	8	2	4	8	0	6
Glyma.17G228700.1	0	0	0	0	0	0	0	0	0	0	0	0	0	0	0	0	0	0	1	0	0	0	0	0	0	4	2	0	4	2	4	0	0	0	0
Glyma.17G228800.1	19	69	63	16	16	71	60	35	29	15	31	21	15	42	52	32	0	25	12	6	67	265	196	961	708	612	728	398	791	820	809	836	686	604	650
Glyma.17G228800.2	19	59	55	16	16	75	58	31	29	15	29	19	13	36	56	21	0	25	10	6	65	251	188	871	652	558	674	380	747	776	750	791	640	579	619
Glyma.17G228900.6	0	0	0	6	0	0	0	0	2	0	2	0	0	2	0	6	0	5	0	0	2	18	8	16	8	10	6	14	4	9	18	9	2	6	8
Glyma.17G228900.8	0	2	0	6	0	0	0	0	2	2	2	0	2	2	0	8	0	5	2	0	2	20	8	15	8	10	10	16	6	9	19	9	2	12	10
Glyma.17G228900.7	0	0	0	6	0	0	0	0	2	0	2	0	0	2	0	6	0	5	0	0	2	18	8	15	8	10	6	14	4	9	19	9	2	6	10
Glyma.17G228900.9	0	2	0	6	0	0	0	0	2	2	2	0	0	2	0	6	0	5	2	0	4	25	8	17	14	10	10	16	6	9	19	13	4	6	12
Glyma.17G229000.1	0	0	0	0	0	0	0	0	0	0	1	0	0	0	0	0	0	0	0	0	0	0	0	0	0	0	0	0	0	0	0	8	2	1	0
Glyma.17G229000.2	0	0	0	0	0	0	0	0	0	0	1	0	0	0	0	0	0	0	0	0	0	0	0	0	0	0	0	0	0	0	0	8	2	1	0
Glyma.17G229000.3	0	0	0	0	0	0	0	0	0	0	1	0	0	0	0	0	0	0	0	0	0	0	0	0	0	0	0	0	0	0	0	8	2	1	0
Glyma.17G229000.4	0	0	0	0	0	0	0	0	0	0	1	0	0	0	0	0	0	0	0	0	0	0	0	0	0	0	0	0	0	0	0	8	2	1	0
Glyma.17G229100.1	4	10	7	16	3	24	16	20	19	20	20	17	26	25	6	93	2	68	20	6	55	69	63	92	96	94	103	80	139	137	101	108	105	106	107
Glyma.17G229100.2	4	4	7	16	3	22	16	20	17	16	18	16	22	21	4	85	2	64	18	6	55	62	59	63	88	80	99	72	121	129	94	88	101	98	91
Glyma.17G229100.3	4	10	9	18	3	18	14	20	19	16	18	17	20	17	8	71	0	56	14	6	45	63	51	74	88	82	83	74	121	111	90	86	83	88	93
Glyma.17G229100.4	4	4	9	16	3	22	16	20	17	18	18	17	24	25	4	85	2	64	18	6	55	62	61	69	90	92	99	72	127	131	95	94	101	102	95
Glyma.17G229100.5	4	4	10	16	3	20	14	6	22	12	16	16	20	23	2	93	2	70	16	4	49	46	53	64	77	83	93	74	128	138	90	95	89	98	85
Glyma.17G229200.1	0	0	0	0	0	0	0	0	0	0	0	0	0	0	0	0	0	0	0	0	0	0	0	0	0	0	0	0	0	0	0	0	0	0	0
Glyma.17G229300.3	4	13	10	9	0	7	17	19	18	16	5	17	8	29	9	43	0	5	9	4	60	106	105	239	162	135	92	82	300	323	245	252	245	210	221
Glyma.17G229300.2	0	13	10	9	0	7	9	7	6	16	1	13	4	21	7	29	0	3	8	6	30	58	49	167	96	90	54	64	188	195	134	127	138	127	146
Glyma.17G229400.1	16	79	28	42	4	53	75	49	65	45	46	61	23	55	62	38	7	39	21	46	54	56	83	76	69	83	66	74	126	92	108	88	83	122	111
Glyma.17G229400.3	6	36	6	27	0	16	46	10	15	21	23	25	7	31	13	19	2	4	14	16	28	17	31	29	34	37	28	37	44	41	33	32	40	60	64
Glyma.17G229500.1	0	0	0	0	0	0	0	0	0	0	0	0	0	0	0	2	0	0	0	0	1	2	1	2	2	0	0	0	2	0	2	0	2	4	4
Glyma.17G229600.1	196	321	371	330	26	309	351	670	765	598	498	870	717	603	627	534	43	241	315	210	536	287	169	90	163	98	103	265	103	129	140	139	74	119	92
Glyma.17G229600.3	192	309	365	312	16	291	344	644	727	552	466	813	670	586	586	499	43	234	307	204	501	261	155	86	149	88	107	243	91	111	132	113	70	103	90
Glyma.17G229700.3	28	40	40	70	4	92	90	58	69	71	87	83	93	73	69	299	18	139	177	15	315	343	308	331	272	439	378	336	316	414	463	418	306	361	280
Glyma.17G229800.1	0	0	0	0	0	0	0	0	0	0	0	0	0	0	0	0	0	0	0	0	0	0	0	2	2	0	0	0	0	0	0	0	0	0	0
Glyma.17G229900.1	8	17	13	16	8	18	26	9	14	11	16	8	12	4	21	1465	84	1367	891	16	1138	1521	2112	1022	762	1106	578	952	103	358	283	573	36	166	54
Glyma.17G230000.5	0	0	1	0	0	0	0	0	0	0	0	0	0	0	0	0	0	3	0	0	0	2	0	76	16	7	14	2	16	27	17	45	28	22	23
Glyma.17G230000.2	0	0	1	0	0	0	0	0	0	0	0	0	0	0	0	4	0	3	0	0	0	2	0	47	8	5	11	0	15	13	9	34	18	18	15
Glyma.17G230100.1	5	19	13	18	0	18	20	26	49	22	44	46	40	15	53	17	0	6	11	18	13	22	18	58	32	23	25	21	39	43	40	42	49	35	47
Glyma.17G230200.1	19	44	33	61	2	53	73	55	76	61	105	132	117	79	97	96	28	130	126	32	165	63	67	12	25	21	13	52	4	16	4	5	13	20	9
Glyma.17G230300.1	3131	7445	7958	10334	1326	8525	9544	6400	6797	8213	7865	9083	9880	11101	9906	13798	1757	9103	6750	2090	16510	10651	10536	9084	10642	11875	12058	11891	8545	11861	8054	9474	8599	9508	7018
Glyma.17G230400.1	0	0	0	0	0	0	0	0	0	0	0	0	0	0	0	0	0	0	0	2	0	0	0	0	0	0	0	0	0	0	0	0	0	0	0
Glyma.17G230500.1	0	0	8	14	0	0	0	2	2	2	1	0	0	0	2	0	0	4	2	8	1	2	0	12	6	0	3	0	2	8	4	7	0	0	10
Glyma.17G230600.1	0	0	0	0	0	0	0	0	0	0	0	0	0	0	0	2	0	0	0	0	0	0	2	0	0	10	6	10	0	0	0	2	0	0	0
Glyma.17G230650.1	0	0	0	0	0	0	0	0	0	0	0	0	0	0	0	0	0	0	0	0	0	0	2	0	0	0	0	0	0	0	0	0	0	0	0
Glyma.17G230650.2	0	0	0	0	0	0	0	0	0	0	0	0	0	0	0	0	0	0	0	0	0	0	2	0	0	0	0	0	0	0	0	0	0	0	0
Glyma.17G230700.1	0	8	2	0	4	2	7	10	0	17	14	16	14	1	10	16	2	17	10	0	7	4	25	4	12	12	2	7	8	0	4	2	2	6	0
Glyma.17G230700.2	0	8	2	0	0	2	7	4	0	15	14	14	6	0	8	14	2	17	8	0	3	4	23	2	10	4	2	7	6	0	2	0	2	6	0
Glyma.17G230900.1	46	81	48	71	12	87	105	54	132	81	66	39	39	86	68	211	18	167	82	46	145	158	103	403	294	296	347	256	292	294	392	323	396	310	282
Glyma.17G230900.9	48	84	48	73	12	91	110	52	139	85	66	48	43	93	75	228	20	176	84	46	149	165	105	420	304	305	362	266	307	309	401	346	404	326	298
Glyma.17G230900.10	46	69	42	71	8	82	93	54	133	68	63	46	29	83	62	193	18	165	79	46	136	129	86	328	266	261	328	218	259	271	336	294	342	263	261
Glyma.17G230900.11	48	73	42	73	8	83	93	52	139	70	64	46	33	90	64	201	16	167	83	46	137	135	90	346	273	271	335	228	266	285	349	309	346	280	267
Glyma.17G231000.1	106	83	66	89	45	81	65	71	95	112	111	60	79	30	103	601	220	1344	764	68	1286	1660	2093	1868	1371	2447	1544	1200	1720	2667	3159	2899	1672	2401	1215
Glyma.17G231100.1	26	129	89	134	11	65	128	56	73	50	93	83	86	129	101	78	6	42	53	18	185	499	474	213	237	391	279	326	175	177	204	261	159	191	105
Glyma.17G231200.1	38	117	117	107	9	152	98	157	176	182	97	99	73	106	110	102	18	77	111	64	257	188	195	186	189	238	194	321	204	153	197	205	182	121	165
Glyma.17G231300.2	2	6	8	2	0	6	10	6	7	6	6	10	12	15	12	12	4	2	11	0	9	32	17	46	70	25	25	47	35	25	28	53	32	53	48
Glyma.17G231300.8	2	6	6	2	0	4	10	0	7	6	6	10	12	15	8	8	4	0	11	0	7	23	13	42	62	19	17	37	29	19	24	48	23	38	44
Glyma.17G231300.4	2	6	8	4	0	6	6	4	9	8	6	10	12	13	16	10	4	2	9	0	9	32	17	55	86	49	36	47	45	44	48	67	41	63	70
Glyma.17G231400.1	2	24	14	26	2	38	29	6	2	14	33	16	10	13	15	14	0	4	12	17	20	101	76	108	82	78	94	98	198	114	157	103	115	123	112
Glyma.17G231500.1	1	0	0	0	0	0	0	0	0	0	0	0	0	0	0	0	0	0	0	0	0	0	0	0	0	0	0	1	0	0	0	0	0	0	0
Glyma.17G231600.1	296	919	1074	1334	66	970	1547	895	1029	1115	967	916	844	1197	972	999	48	737	559	149	976	848	624	522	654	588	665	812	494	551	476	476	450	586	459
Glyma.17G231700.1	8	85	57	93	14	53	78	49	43	67	85	79	60	109	65	93	8	60	29	12	100	172	152	224	153	106	110	81	147	167	195	183	149	115	147
Glyma.17G231700.3	8	63	41	74	16	64	75	47	44	48	71	76	46	103	49	59	12	56	37	10	98	141	148	197	148	89	99	76	145	165	189	188	151	117	129
Glyma.17G231800.1	49	346	276	252	25	344	268	378	276	350	234	297	236	231	341	170	13	79	97	50	273	422	402	256	364	389	386	382	343	295	373	257	287	358	317
Glyma.17G231800.2	47	307	253	233	23	331	247	358	259	318	207	292	211	208	314	166	13	77	93	44	259	392	386	240	342	372	362	356	319	290	352	239	267	340	290
Glyma.17G231900.1	0	0	0	0	0	0	0	0	0	0	0	0	0	0	0	0	0	0	0	0	4	0	0	0	0	0	0	0	0	0	2	0	0	0	0
Glyma.17G231900.2	0	0	0	0	0	0	0	0	0	0	0	0	0	0	0	0	0	0	0	0	4	0	0	0	0	0	0	0	0	0	2	0	0	0	0
Glyma.17G232000.1	61	240	179	301	8	445	365	299	267	319	358	377	365	503	381	302	23	173	188	80	355	321	288	174	171	195	249	266	156	123	117	157	115	147	131
Glyma.17G232000.3	59	250	157	273	6	425	335	286	245	301	337	357	344	477	358	298	21	164	182	76	350	287	274	160	160	183	245	259	150	113	109	148	113	135	128
Glyma.17G232200.9	0	16	8	16	0	11	25	10	10	37	12	20	22	8	33	14	2	6	10	0	15	27	34	51	70	63	62	72	82	44	60	54	79	40	50
Glyma.17G232200.1	0	0	0	0	0	0	3	3	0	1	0	4	2	8	2	0	0	0	2	0	1	6	7	6	10	10	10	15	11	6	8	2	7	3	2
Glyma.17G232200.10	0	16	8	14	0	7	24	8	10	32	12	16	18	10	33	14	2	6	11	0	11	23	23	41	57	56	56	57	69	38	56	48	67	33	36
Glyma.17G232200.12	0	16	8	16	0	11	22	7	10	36	12	18	20	4	31	14	2	6	12	0	15	26	29	44	60	54	50	62	74	38	58	48	72	39	48
Glyma.17G232200.11	0	16	8	16	0	14	25	7	10	37	12	17	20	2	33	16	2	6	12	0	16	27	31	48	61	53	58	63	79	40	60	48	77	41	48
Glyma.17G232200.3	0	0	0	0	0	1	1	4	0	1	0	0	2	8	2	0	0	0	1	0	0	6	5	3	5	11	5	4	10	4	5	0	4	3	0
Glyma.17G232200.13	0	16	8	20	0	15	25	7	10	37	12	17	20	2	33	18	2	6	12	0	17	29	32	47	61	54	55	63	78	42	61	48	79	41	48
Glyma.17G232205.1	12	32	27	46	0	25	31	44	40	32	74	50	65	83	68	52	12	106	97	2	185	436	606	213	214	404	246	261	110	110	80	128	125	140	103
Glyma.17G232210.1	0	0	0	0	0	0	0	0	0	0	0	0	0	0	0	0	0	0	0	0	0	0	0	0	0	0	0	0	0	0	0	0	0	0	0
Glyma.17G232220.1	12	41	25	39	3	76	41	52	52	54	76	48	37	66	31	164	12	89	18	4	73	58	11	3	9	14	8	43	9	26	10	12	12	10	8
Glyma.17G232225.1	18	146	104	149	2	142	160	113	158	138	130	138	153	197	192	78	14	78	136	50	88	110	106	126	126	153	144	198	84	86	95	98	116	122	128
Glyma.17G232225.2	18	144	100	143	2	134	150	117	152	133	161	124	151	179	172	52	12	76	112	44	85	110	102	102	124	155	138	181	80	88	85	93	104	116	119
Glyma.17G232230.1	2	2	8	10	0	0	0	2	10	8	6	4	9	6	6	4	0	4	4	0	4	2	2	0	2	0	0	2	0	0	0	0	0	0	0
Glyma.17G232235.1	19	25	74	129	0	59	38	121	127	118	233	202	216	124	131	96	0	35	36	14	95	152	54	115	51	18	31	28	36	29	72	30	27	29	29
Glyma.17G232235.2	19	27	68	145	0	60	41	136	140	121	231	212	224	142	138	102	0	42	44	14	92	161	53	115	41	20	31	32	36	23	72	30	27	27	27
Glyma.17G232235.3	21	35	70	125	0	82	54	157	125	119	277	188	209	138	156	82	0	30	29	16	95	144	53	121	43	20	37	38	34	31	66	32	29	29	31
Glyma.17G232235.4	19	25	68	129	0	51	28	112	121	118	206	177	205	110	113	67	0	31	35	14	85	132	41	101	43	16	23	22	28	26	66	20	23	20	28
Glyma.17G232240.1	2	45	23	23	6	27	41	35	31	21	34	36	12	18	22	6	4	19	5	2	51	86	75	79	40	55	63	44	76	35	118	80	69	51	54
Glyma.17G232245.1	5	0	9	12	10	15	37	15	35	30	26	45	34	35	36	3	0	4	6	6	2	19	25	5	20	19	4	18	6	8	6	3	3	4	7
Glyma.17G232250.1	0	0	0	0	0	0	0	0	0	0	0	0	0	0	0	0	0	0	0	0	0	0	0	0	0	0	0	0	0	0	0	0	0	0	0
Glyma.17G232255.1	8	4	8	10	9	6	16	36	8	27	45	21	35	13	9	143	8	80	28	2	72	73	70	159	108	103	54	101	1475	754	1935	841	1524	2353	1762
Glyma.17G232260.1	0	0	0	0	0	0	0	0	0	0	0	0	0	0	0	0	0	0	0	0	0	0	0	0	0	4	0	0	2	0	0	0	2	2	12
Glyma.17G232265.1	0	0	0	0	0	0	0	0	0	0	0	0	0	0	0	0	0	0	0	0	0	0	0	0	0	0	0	0	0	0	0	0	0	0	0
Glyma.17G232265.2	0	0	0	0	0	0	0	0	0	0	0	0	0	0	0	0	0	0	0	0	0	0	0	0	0	0	0	0	0	0	0	0	0	0	0
Glyma.17G232280.1	0	0	0	0	0	0	0	0	0	0	0	0	0	0	0	0	0	0	0	0	0	0	0	0	0	0	0	1	0	0	0	0	0	0	0
Glyma.17G232285.1	0	2	0	4	0	2	6	11	0	2	6	4	1	0	6	6	0	0	2	0	58	186	322	172	106	100	55	25	171	161	366	228	226	316	172
Glyma.17G232285.2	0	2	0	4	0	0	6	4	0	0	0	0	0	0	0	4	0	0	2	0	16	77	115	82	47	47	16	5	66	60	136	69	88	108	53
Glyma.17G232290.1	0	0	0	0	0	0	0	0	0	0	0	0	0	0	0	0	0	0	0	0	0	0	0	1	0	0	0	0	0	4	0	0	3	0	0
Glyma.17G232300.3	5	10	12	36	2	9	28	6	25	12	23	10	12	16	11	43	0	11	20	10	61	126	132	120	142	149	154	88	199	131	135	108	120	218	181
Glyma.17G232300.4	5	10	12	36	2	11	28	8	25	12	22	10	14	19	11	43	0	11	20	10	64	136	138	125	150	150	162	94	199	135	145	114	131	228	191
Glyma.17G232300.1	5	17	12	36	2	13	28	8	25	14	24	12	16	19	11	45	0	14	21	10	66	143	146	131	152	153	169	96	212	141	145	116	131	242	207
Glyma.17G232300.5	5	13	10	30	2	5	28	12	27	13	16	10	13	16	11	39	0	14	21	4	65	124	132	130	141	141	152	84	192	118	121	108	123	222	189
Glyma.17G232500.2	0	0	0	0	0	0	0	0	0	0	0	0	0	0	0	0	0	0	0	0	0	0	0	0	0	0	0	0	0	0	0	0	0	0	0
Glyma.17G232600.1	174	751	348	1007	68	499	963	835	878	858	1920	843	1344	1284	1284	1047	46	369	279	240	1680	2934	2350	1824	1480	3961	2320	2572	1404	1417	1537	1867	1242	1687	1254
Glyma.17G232700.1	128	325	313	787	48	321	467	483	349	541	1246	677	1087	972	851	1316	56	225	230	161	1261	1753	1313	1432	1493	2530	1901	2050	1644	1674	1963	1819	1437	1858	1309
Glyma.17G232800.1	0	0	0	0	0	0	0	0	0	0	0	0	0	0	0	0	0	0	0	0	0	0	2	2	0	4	0	2	0	0	0	2	2	0	2
Glyma.17G232900.1	0	0	0	0	0	0	0	0	0	0	0	0	2	0	0	0	0	0	0	0	2	0	0	2	2	0	2	4	0	0	0	2	0	0	0
Glyma.17G233000.1	58	180	99	163	27	442	364	392	280	349	398	418	339	294	386	408	24	226	184	55	466	507	563	406	454	481	572	523	384	423	373	387	399	359	379
Glyma.17G233100.1	0	0	8	0	0	2	0	0	2	1	0	0	2	2	2	0	0	4	0	0	0	2	1	0	0	1	0	0	0	0	0	0	0	1	0
Glyma.17G233200.1	0	0	0	0	0	0	0	0	0	0	0	0	0	0	0	0	0	0	0	0	4	2	0	2	2	7	4	4	4	10	12	4	7	12	3
Glyma.17G233300.1	0	2	26	2	0	4	2	0	6	0	12	8	2	8	3	6	0	4	7	4	2	0	8	8	14	4	9	8	18	8	4	8	8	11	10
Glyma.17G233400.1	0	0	0	0	0	0	0	0	0	0	0	0	0	0	0	0	0	0	0	0	0	0	0	0	0	0	0	0	0	0	0	0	0	0	0
Glyma.17G233500.3	0	0	0	0	0	0	0	0	0	0	0	0	0	0	0	1	0	0	0	0	0	0	0	0	0	0	0	0	0	0	0	0	0	0	0
Glyma.17G233600.1	0	0	0	0	0	0	0	0	0	0	0	0	0	4	0	112	8	35	22	0	8	22	6	32	17	8	16	15	17	36	55	29	16	50	41
Glyma.17G233700.1	11	18	22	28	24	6	19	24	16	42	69	19	21	53	40	1608	30	329	336	14	414	50	20	28	39	15	10	73	2	35	18	7	1	7	30
Glyma.17G233800.2	0	6	2	8	0	19	11	27	21	19	17	17	10	18	6	64	23	8	29	20	63	69	55	56	51	37	29	27	20	39	19	35	25	21	36
Glyma.17G233900.7	66	232	127	216	5	367	318	238	229	238	315	280	349	410	342	292	36	397	363	61	474	533	590	422	554	699	605	540	392	389	307	394	374	449	372
Glyma.17G233900.1	66	226	125	217	7	381	311	254	221	238	305	278	346	415	335	292	34	393	399	57	502	546	592	406	545	709	614	544	397	400	312	404	385	447	381
Glyma.17G233900.2	68	232	139	213	7	379	316	244	237	234	317	284	357	410	342	296	34	401	373	57	484	535	592	424	558	709	625	555	388	395	307	388	386	452	379
Glyma.17G234000.1	0	0	0	0	0	0	0	0	0	0	0	0	0	0	0	0	0	0	0	0	0	0	0	0	0	0	0	1	0	0	0	0	0	0	0
Glyma.17G234000.2	0	0	0	0	0	0	0	0	0	0	0	0	0	0	0	0	0	0	0	0	0	0	0	0	0	0	0	0	0	0	0	0	0	0	0
Glyma.17G234051.1	0	0	0	0	0	0	0	0	0	0	0	0	2	0	0	0	0	0	0	0	0	0	0	0	0	0	0	0	0	0	0	0	0	0	0
Glyma.17G234102.1	0	4	4	13	0	0	0	5	6	7	2	2	2	0	0	2	0	0	10	0	2	2	0	0	2	0	0	4	0	0	0	0	0	0	0
Glyma.17G234152.1	0	0	0	0	0	0	2	4	1	3	0	1	2	0	0	2	4	1	0	0	1	0	0	0	0	0	0	0	0	2	0	0	0	0	0
Glyma.17G234200.2	2	16	2	16	2	12	18	26	25	22	14	23	8	30	54	18	6	24	19	3	48	33	43	68	54	30	25	38	18	39	15	42	12	23	13
Glyma.17G234200.1	2	16	2	16	2	12	18	26	25	22	14	23	8	30	54	18	6	23	19	3	48	34	43	68	54	32	23	38	22	41	15	42	12	23	13
Glyma.17G234300.1	90	301	393	827	71	210	387	335	678	578	727	550	828	1037	801	9	22	38	82	279	92	66	32	12	231	0	221	186	2	1	1	9	2	4	2
Glyma.17G234500.1	0	0	0	0	0	0	2	0	0	0	0	0	0	0	0	0	0	0	0	0	2	0	0	0	0	0	0	0	0	0	0	0	0	0	0
Glyma.17G234600.1	16	42	54	39	1	70	33	40	54	54	55	92	62	41	61	99	32	124	132	1	201	184	130	106	78	71	83	70	86	108	98	98	81	87	90
Glyma.17G234700.1	0	0	0	0	0	0	0	0	0	0	0	0	0	0	0	0	0	0	0	0	0	0	0	2	4	0	0	0	5	4	6	7	8	0	0
Glyma.17G234800.1	0	0	0	0	0	0	0	0	0	0	0	0	0	0	0	0	0	0	0	0	0	0	0	0	0	0	0	0	0	0	0	0	0	0	0
Glyma.17G234900.3	0	6	1	5	0	5	2	0	2	4	6	6	0	12	1	0	0	0	7	5	0	2	0	1	0	1	0	0	0	1	3	0	0	0	0
Glyma.17G234900.1	8	6	15	14	0	9	4	10	18	16	16	24	9	16	14	5	4	2	9	15	7	5	4	10	3	11	3	2	2	5	3	0	4	2	2
Glyma.17G234900.2	8	6	11	7	0	9	2	6	10	4	10	12	4	22	12	2	4	0	7	15	3	2	2	8	2	9	1	2	2	3	3	0	1	2	2
Glyma.17G235000.5	30	39	48	83	15	18	1	47	98	50	23	6	24	24	30	67	5	53	38	15	34	101	40	213	145	99	160	104	188	125	171	180	217	151	128
Glyma.17G235100.1	12	23	18	29	0	26	11	4	19	47	29	15	35	18	30	73	0	20	36	17	37	64	18	69	62	42	38	46	80	66	33	51	72	68	96
Glyma.17G235100.2	12	17	16	27	0	28	25	2	19	46	35	17	37	30	30	83	0	16	28	13	33	86	37	61	75	46	48	40	92	78	39	71	79	82	99
Glyma.17G235201.1	0	0	0	0	0	0	0	0	0	0	0	0	0	0	0	0	0	0	0	0	0	0	0	0	0	0	0	0	0	0	0	0	0	0	0
Glyma.17G235300.1	2	4	15	6	2	12	9	15	22	23	24	76	43	15	25	70	31	163	44	36	31	8	18	24	28	10	46	18	16	28	19	19	12	29	13
Glyma.17G235300.2	2	4	23	2	2	12	9	9	20	21	32	66	43	15	25	80	31	167	48	36	26	9	18	24	30	8	40	18	18	28	19	15	14	29	15
Glyma.17G235366.1	0	0	0	0	0	0	0	0	0	0	0	0	0	0	0	0	0	0	0	0	0	0	0	0	0	0	0	0	0	0	0	0	0	0	0
Glyma.17G235432.1	0	0	0	0	0	0	0	0	0	0	0	0	0	0	0	0	0	0	0	0	0	0	0	0	0	0	0	0	0	0	0	0	0	0	0
Glyma.17G235500.1	0	0	0	0	0	0	0	0	0	0	0	0	0	0	0	0	0	0	0	0	0	0	0	0	0	0	0	0	0	0	0	0	0	0	0
Glyma.17G235600.1	11	10	37	19	2	30	24	35	55	72	42	43	39	22	23	57	7	53	14	26	13	5	6	35	26	2	27	9	12	24	30	7	32	12	16
Glyma.17G235700.2	0	12	8	2	0	2	7	8	10	12	2	7	2	12	13	7	0	0	2	0	9	7	8	12	17	5	3	10	4	1	1	2	1	4	6
Glyma.17G235700.3	0	3	10	6	0	1	5	11	2	0	0	5	2	11	7	5	0	2	1	2	2	20	11	12	23	5	5	5	8	3	5	2	1	4	8
Glyma.17G235700.4	0	12	8	2	0	2	7	8	10	12	2	8	2	13	10	7	0	0	2	2	9	7	10	5	15	5	3	10	4	1	1	2	1	4	6
Glyma.17G235700.5	0	0	16	2	0	2	7	4	12	10	2	7	2	3	13	5	0	0	2	0	7	9	8	12	17	3	2	10	4	1	0	2	1	4	6
Glyma.17G235700.6	0	0	2	0	0	0	4	2	12	10	2	3	0	2	7	1	0	4	0	0	7	9	4	9	6	2	2	8	2	0	1	0	1	4	4
Glyma.17G235700.7	2	0	0	0	0	0	0	2	4	0	1	1	0	2	5	0	0	0	0	0	0	4	2	9	2	0	0	0	0	0	0	0	2	0	0
Glyma.17G235700.8	0	0	8	0	0	0	4	0	10	10	2	0	0	3	4	0	0	0	0	0	7	7	4	2	0	2	1	8	0	0	1	0	0	0	4
Glyma.17G235900.1	544	1766	1598	1630	160	1647	1806	1231	1065	1345	1353	1381	1443	1548	1781	456	77	767	415	183	1275	1319	1271	1160	1216	1155	1328	1424	791	1105	743	992	810	800	855
Glyma.17G235900.3	558	1790	1601	1642	166	1667	1847	1249	1083	1375	1379	1408	1451	1559	1807	462	77	805	411	181	1273	1333	1263	1162	1224	1166	1354	1442	799	1117	743	1002	825	816	855
Glyma.17G235900.4	520	1704	1530	1570	152	1588	1784	1195	1037	1311	1323	1343	1441	1514	1779	473	79	785	411	182	1278	1323	1280	1154	1203	1127	1322	1408	797	1095	737	960	814	799	848
Glyma.17G235900.5	87	290	195	227	35	512	438	308	303	449	363	443	442	456	520	184	31	295	140	50	507	497	513	495	549	423	513	613	340	431	300	397	322	327	379
Glyma.17G236000.1	0	0	0	0	0	0	0	0	0	0	0	0	0	0	0	0	0	0	0	0	0	0	0	0	0	0	0	0	0	0	0	0	0	0	0
Glyma.17G236100.1	0	0	0	0	0	0	0	0	0	0	0	0	0	0	0	0	0	0	0	0	0	0	0	0	0	0	0	0	0	0	0	0	0	0	0
Glyma.17G236200.1	217	666	202	824	79	153	222	685	265	513	411	238	520	193	631	849	679	7358	747	87	442	383	721	319	327	164	116	229	94	144	199	220	57	125	61
Glyma.17G236300.1	0	2	0	2	0	0	0	0	3	2	4	2	2	0	2	0	0	0	2	0	0	22	4	27	4	11	20	10	84	36	57	10	69	52	34
Glyma.17G236400.1	6	6	6	16	1	2	2	4	10	6	14	16	4	2	6	35	0	10	13	0	6	48	17	44	41	33	22	17	75	54	36	72	48	20	29
Glyma.17G236500.1	0	0	0	0	0	0	0	0	0	2	4	4	6	4	2	0	0	0	2	1	0	4	8	89	11	15	46	12	236	153	253	160	358	223	277
Glyma.17G236600.1	57	119	147	125	13	166	291	180	118	114	269	205	256	191	225	234	27	139	186	19	201	244	234	154	233	265	193	317	151	168	116	173	120	140	165
Glyma.17G236600.4	57	138	149	124	13	182	304	182	128	123	266	210	262	208	248	244	27	145	186	19	199	250	234	155	254	279	216	331	163	174	122	181	120	149	171
Glyma.17G236600.3	63	142	147	129	13	183	309	195	134	124	283	211	272	207	245	253	27	142	191	19	199	247	242	163	251	289	213	349	159	175	128	175	124	155	178
Glyma.17G236600.2	63	141	145	125	13	169	299	195	128	121	281	209	256	201	231	238	27	139	186	19	187	246	231	155	244	264	206	325	155	164	114	162	116	144	166
Glyma.17G236700.2	21	8	2	10	0	12	17	15	14	16	14	12	9	11	10	22	0	6	7	8	24	7	3	1	12	4	2	8	4	4	0	4	0	0	6
Glyma.17G236700.1	15	8	2	8	0	0	17	10	3	10	12	4	9	7	12	14	0	0	0	8	10	7	3	2	13	5	2	8	3	4	0	4	0	0	6
Glyma.17G236800.1	0	12	4	0	0	6	2	4	0	6	10	2	2	4	6	6	0	0	2	0	0	0	0	4	0	4	0	0	8	6	10	2	8	2	0
Glyma.17G236900.2	5	36	49	49	2	66	45	70	67	51	56	58	32	61	50	51	2	46	64	1	46	64	81	21	12	29	19	19	7	15	17	19	6	10	12
Glyma.17G236900.1	5	42	55	57	2	69	45	74	73	55	70	58	38	71	58	61	2	56	68	11	48	74	94	23	14	41	25	26	9	17	19	21	12	10	12
Glyma.17G236900.3	4	34	51	57	2	67	41	74	74	67	56	62	32	71	58	57	2	49	65	11	44	56	80	23	14	28	23	23	9	23	13	17	8	10	10
Glyma.17G236900.4	5	42	55	51	2	63	47	64	71	51	61	62	24	59	56	55	0	41	49	11	28	64	78	16	12	23	21	25	9	13	17	19	12	6	12
Glyma.17G236900.5	5	42	59	53	2	51	43	60	56	42	56	44	28	49	52	27	0	40	30	11	23	43	54	9	8	21	7	21	7	9	15	15	12	8	8
Glyma.17G237000.1	17	23	48	137	10	6	2	32	120	77	222	152	298	174	163	110	6	20	22	76	116	171	125	202	177	180	140	100	167	214	287	189	248	267	249
Glyma.17G237100.1	2	0	0	0	0	0	0	0	0	1	0	0	0	2	2	1	0	2	1	0	13	33	40	21	24	12	7	8	321	212	1476	62	206	442	136
Glyma.17G237200.1	4	8	2	2	0	15	12	18	8	11	8	3	8	15	10	61	6	26	53	6	60	109	103	72	40	75	63	35	54	60	92	39	63	66	46
Glyma.17G237300.2	0	0	0	0	0	0	0	0	0	0	0	0	0	0	0	0	4	1	0	0	0	2	0	0	0	0	0	0	2	0	0	0	0	0	0
Glyma.17G237400.1	2	0	3	3	0	1	0	0	1	0	1	0	2	5	2	0	0	0	2	0	2	12	13	45	13	19	35	29	26	29	21	44	15	14	8
Glyma.17G237500.1	75	67	125	78	28	42	62	61	69	47	42	47	51	20	61	210	6	105	60	41	345	341	360	476	714	579	750	406	728	775	683	758	765	814	529
Glyma.17G237600.1	0	0	0	0	0	0	0	0	0	0	2	0	0	0	0	0	0	0	0	0	0	0	0	0	0	0	0	0	0	0	0	0	0	0	0
Glyma.17G237700.1	0	0	0	0	0	0	0	0	0	0	0	0	0	0	0	0	0	0	0	0	0	0	0	0	0	0	0	0	0	0	0	0	0	0	0
Glyma.17G237800.1	6	0	2	14	0	10	4	8	0	14	14	10	16	4	0	26	4	32	22	0	10	46	39	50	84	93	129	57	44	44	30	36	35	43	24
Glyma.17G237900.1	98	188	300	829	72	121	128	203	422	398	775	752	897	742	508	339	215	1353	524	297	757	763	1357	329	690	740	510	345	101	235	296	219	51	275	44
Glyma.17G238000.1	0	4	0	0	0	0	0	2	0	0	0	0	2	0	0	0	0	0	0	0	0	0	0	0	0	0	2	0	0	0	0	0	0	0	0
Glyma.17G238100.1	0	0	0	0	0	0	0	0	0	0	0	0	0	0	0	0	0	0	0	0	0	0	0	0	0	0	0	0	0	0	0	0	0	0	0
Glyma.17G238200.1	2	0	5	2	5	6	0	0	5	8	2	2	8	1	0	37	0	3	0	0	10	40	26	100	144	144	139	60	6	52	50	73	24	64	25
Glyma.17G238200.2	4	0	5	2	5	6	0	0	4	13	2	2	10	1	0	41	0	3	0	0	21	46	42	120	174	160	163	71	9	62	60	90	35	74	20
Glyma.17G238200.3	2	0	1	0	3	0	0	0	1	6	0	0	4	0	0	5	0	1	0	0	7	18	12	25	60	61	57	25	3	31	21	32	9	36	8
Glyma.17G238300.1	0	0	0	0	0	0	0	0	0	0	0	0	0	0	0	6	0	0	0	0	0	8	1	5	2	0	2	0	2	2	0	4	0	0	2
Glyma.17G238400.2	0	4	0	3	3	2	6	3	2	3	2	3	5	2	0	3	0	2	2	2	10	186	133	323	76	333	289	294	828	541	1134	586	1273	1431	1243
Glyma.17G238600.1	6	8	21	22	0	40	37	14	38	31	6	25	21	20	12	10	2	24	30	14	26	48	32	18	39	38	28	58	24	22	8	22	11	8	12
Glyma.17G238600.4	6	6	17	22	0	38	34	12	36	27	6	22	19	18	12	10	2	24	26	14	22	42	34	16	33	36	27	52	24	22	6	20	10	8	10
Glyma.17G238700.1	10	36	0	29	6	36	14	34	49	58	60	26	38	16	34	203	81	411	358	16	213	168	194	93	136	135	127	155	142	149	123	107	131	167	151
Glyma.17G238800.1	6	34	23	43	2	8	42	18	22	24	18	36	32	37	44	106	2	25	31	7	128	307	301	445	394	344	230	177	391	332	367	333	281	225	274
Glyma.17G238900.1	0	0	0	0	0	0	0	0	0	0	0	0	0	0	0	6	1	0	2	4	0	0	0	0	0	0	0	0	0	0	0	0	0	2	0
Glyma.17G239000.1	7	16	16	12	24	23	20	33	16	34	18	20	9	8	16	71	0	45	24	7	165	438	256	3939	1824	1300	1444	650	4197	3509	3767	3869	4036	3084	3040
Glyma.17G239100.1	0	0	0	0	0	0	0	0	0	0	0	0	0	0	0	0	0	0	0	0	0	0	0	1	0	0	0	0	0	0	0	0	0	0	0
Glyma.17G239200.3	0	0	0	0	0	0	0	0	0	0	7	0	2	0	2	0	0	0	0	0	0	2	2	75	0	0	24	3	20	30	20	18	35	26	60
Glyma.17G239300.1	0	0	0	0	0	0	0	2	0	0	0	0	2	0	0	0	0	0	0	0	0	0	0	0	0	6	0	0	2	0	0	0	2	2	0
Glyma.17G239400.1	38	78	96	142	18	153	245	103	163	137	154	142	110	167	154	109	24	141	378	36	159	223	203	178	122	199	140	202	141	156	101	155	116	121	154
Glyma.17G239500.1	0	0	2	0	0	0	10	4	13	6	5	8	4	4	7	13	4	0	4	5	2	23	35	38	34	34	37	10	79	55	114	66	62	53	76
Glyma.17G239500.4	0	0	2	0	0	0	6	4	13	6	5	8	4	4	7	13	4	2	4	5	2	21	35	42	34	30	35	10	77	53	114	62	58	53	76
Glyma.17G239500.6	0	0	2	0	0	0	10	4	13	6	5	8	4	4	7	11	3	2	4	5	2	23	35	40	36	36	35	10	75	55	114	58	62	51	70
Glyma.17G239601.1	0	0	0	0	0	0	0	0	0	0	0	0	0	0	0	0	0	0	0	0	0	0	0	0	0	0	0	0	0	0	0	0	0	0	0
Glyma.17G239700.1	3	72	66	82	2	64	111	54	68	80	55	50	56	77	75	79	6	49	76	25	128	131	146	217	164	131	167	104	160	217	251	193	119	118	146
Glyma.17G239700.2	3	68	66	77	2	46	125	60	75	84	60	53	54	85	86	99	6	59	83	27	132	156	172	273	175	143	187	98	199	266	306	238	137	150	177
Glyma.17G239700.6	3	62	64	72	2	47	89	41	57	72	54	41	46	73	49	58	0	49	65	23	110	109	124	184	133	109	145	91	112	167	216	147	98	91	124
Glyma.17G239800.1	0	2	0	2	0	0	0	2	0	1	0	0	0	2	0	6	2	11	6	0	4	4	4	4	2	0	0	4	20	6	20	2	16	10	8
Glyma.17G239850.1	0	0	0	0	0	0	0	0	0	0	0	0	0	0	0	0	0	0	0	0	0	0	0	0	0	0	0	0	0	0	0	0	0	0	0
Glyma.17G239900.1	19	44	16	51	9	61	67	64	95	44	66	54	40	36	51	34	2	41	95	20	70	146	97	42	40	57	90	127	37	60	50	56	43	40	28
Glyma.17G240000.1	48	196	272	205	10	170	201	144	141	101	112	170	139	203	200	237	28	67	115	68	192	228	277	169	202	209	157	168	250	205	175	175	173	150	171
Glyma.17G240100.1	935	1367	1565	2997	254	1556	943	2229	2817	1945	1915	2249	2012	1523	1771	663	164	739	384	690	419	199	123	116	235	48	86	318	49	48	44	56	23	43	48
Glyma.17G240200.1	0	0	0	0	0	0	0	0	0	0	0	0	0	0	0	0	2	0	0	0	0	0	0	0	0	0	0	0	0	0	0	0	0	0	0
Glyma.17G240300.1	0	0	0	0	2	0	0	0	0	0	0	0	0	0	0	5	4	2	0	0	0	0	0	0	0	0	0	0	0	0	0	0	0	0	0
Glyma.17G240400.1	1489	5965	5565	6350	474	4106	5997	5648	4512	4972	4759	5876	5956	7534	7166	4972	575	2862	2915	1290	5878	4959	4386	7697	7657	5626	6839	5954	7873	8190	6787	7899	8669	8420	8349
Glyma.17G240400.2	1311	5282	5103	5699	381	3023	4528	4220	3198	3595	3524	4244	4211	5582	5348	3144	389	1848	2010	1039	3795	3256	2717	5086	4665	3666	3946	3430	4858	4998	4327	4825	5244	4838	4868
Glyma.17G240500.1	14	24	6	11	10	24	22	16	8	27	55	43	48	77	53	84	2	49	32	2	115	190	148	350	236	350	302	165	279	312	266	309	273	237	168
Glyma.17G240700.1	2	2	6	0	0	2	0	1	0	5	4	4	18	3	20	89	4	29	9	2	123	228	145	328	161	88	75	65	137	164	107	119	53	48	51
Glyma.17G240700.3	2	2	6	2	0	2	2	3	0	5	14	4	22	5	24	107	4	35	13	2	141	276	166	412	177	96	79	67	157	198	133	154	71	68	60
Glyma.17G240700.2	2	2	6	0	0	2	0	1	0	5	6	4	20	3	24	95	4	43	12	2	139	250	151	344	171	88	75	71	143	173	123	133	61	64	58
Glyma.17G240800.2	40	31	61	131	13	125	143	206	225	171	194	164	164	208	167	306	18	179	187	30	341	422	396	214	220	204	235	235	215	154	211	216	175	201	205
Glyma.17G240800.1	40	31	61	131	13	126	141	206	225	171	192	165	164	200	171	306	18	179	185	30	341	412	395	212	220	204	235	235	215	152	209	216	175	201	205
Glyma.17G241000.1	104	197	144	119	7	150	174	257	216	196	119	166	133	145	194	339	6	204	158	55	528	445	462	350	171	266	274	426	257	238	249	207	204	227	226
Glyma.17G241000.2	114	153	130	69	5	115	137	189	139	116	88	148	97	105	158	269	14	143	117	42	399	355	361	270	139	218	223	352	220	177	197	181	156	173	173
Glyma.17G241000.3	99	105	91	58	2	94	90	135	99	89	77	104	89	93	112	194	10	102	75	40	278	262	300	194	121	160	162	347	157	143	152	127	115	158	137
Glyma.17G241000.4	38	69	76	47	3	34	70	83	59	50	41	60	37	43	77	83	10	64	60	14	145	174	138	113	44	75	63	97	85	58	83	62	65	52	73
Glyma.17G241000.5	39	69	76	42	3	34	70	81	59	47	33	60	32	41	75	83	8	64	62	14	143	173	130	114	44	77	63	91	83	58	77	60	65	50	72
Glyma.17G241100.1	22	137	116	125	6	165	184	152	178	146	115	145	132	110	160	131	4	123	139	16	122	40	67	58	70	43	78	98	72	47	58	55	61	44	64
Glyma.17G241200.1	0	0	0	0	0	0	0	0	0	0	0	0	0	0	0	0	0	0	1	0	0	0	0	0	0	0	0	0	0	0	0	0	0	0	0
Glyma.17G241300.1	0	2	14	4	1	6	6	0	7	5	0	2	4	12	8	0	0	4	10	0	6	6	12	120	113	85	210	73	154	215	97	236	133	167	180
Glyma.17G241400.1	0	0	0	0	0	0	0	0	0	0	0	0	0	0	0	4	0	0	6	0	2	0	2	0	0	1	0	0	0	0	0	2	0	0	0
Glyma.17G241500.1	34	81	35	62	2	40	48	21	23	14	49	40	52	45	52	75	0	43	83	4	306	409	548	473	552	393	447	293	490	327	363	307	465	579	553
Glyma.17G241500.2	34	81	41	58	2	36	38	21	27	14	43	38	56	47	52	65	0	43	80	4	269	384	534	439	511	385	440	289	484	304	358	296	459	556	530
Glyma.17G241702.1	0	6	0	0	0	0	0	0	0	0	0	0	1	0	0	2	4	0	8	0	2	1	0	6	20	6	2	10	0	5	2	2	10	6	12
Glyma.17G241800.1	22	109	93	121	2	145	224	137	144	111	152	191	151	186	200	232	16	157	160	29	244	220	132	255	240	186	202	292	243	176	208	193	188	205	209
Glyma.17G241800.2	18	104	83	98	0	111	190	111	126	100	127	161	127	155	175	194	16	130	134	23	200	196	103	216	195	160	173	250	201	158	163	162	157	147	175
Glyma.17G242000.2	98	308	251	238	17	442	385	455	368	430	521	422	446	282	408	1235	91	871	349	106	1675	1253	1339	542	459	635	487	629	583	560	867	460	407	630	377
Glyma.17G242000.1	106	363	291	275	16	470	404	510	406	469	552	454	474	299	455	1298	95	947	370	114	1757	1332	1416	588	499	672	515	669	624	595	941	495	432	679	404
Glyma.17G242100.1	5	25	47	31	2	51	29	44	31	22	71	43	43	28	53	55	16	26	19	0	22	22	11	27	23	24	21	7	15	26	24	25	26	15	22
Glyma.17G242100.2	2	19	33	26	2	37	20	35	21	20	49	35	35	24	35	55	12	6	16	0	24	14	9	21	17	24	15	5	17	20	24	21	22	19	18
Glyma.17G242100.3	5	23	19	31	2	53	25	36	22	20	65	41	33	18	47	35	8	26	14	0	14	14	7	23	23	22	17	7	10	20	14	20	18	10	16
Glyma.17G242200.1	0	0	0	0	0	0	0	0	0	0	0	0	0	0	0	0	0	0	0	0	0	2	2	2	5	1	0	0	6	1	6	0	9	5	4
Glyma.17G242300.3	265	567	633	493	48	718	756	882	816	603	593	712	472	945	703	1144	85	389	291	278	1386	1488	780	1115	1023	1031	1518	2487	1119	856	943	924	1076	994	1281
Glyma.17G242400.1	0	0	0	0	0	0	0	0	0	0	0	0	0	0	0	6	2	0	3	18	0	0	0	2	2	0	0	0	0	2	0	0	4	21	0
Glyma.17G242400.2	0	0	0	0	0	0	0	0	0	0	0	0	0	0	0	6	2	0	0	16	0	0	0	2	0	0	0	0	0	2	0	0	4	21	0
Glyma.17G242500.1	0	0	0	0	0	0	0	0	0	0	0	0	0	4	0	0	0	0	0	0	0	0	0	0	0	0	2	0	2	0	0	2	0	0	4
Glyma.17G242500.2	0	0	0	0	0	0	0	0	0	0	0	0	0	4	0	0	0	0	0	0	0	0	0	0	0	0	2	0	2	0	0	2	0	0	4
Glyma.17G242550.1	0	0	0	0	0	0	0	0	0	0	0	2	0	0	0	0	0	0	0	0	0	0	0	0	0	0	0	0	0	0	2	0	2	0	0
Glyma.17G242600.1	0	0	0	0	0	0	0	0	0	0	2	2	0	0	0	0	0	0	0	0	0	0	0	0	0	0	0	0	0	2	4	0	0	0	0
Glyma.17G242701.1	0	0	0	0	0	0	0	0	0	0	0	2	0	0	0	0	0	0	0	0	0	0	0	0	0	0	0	0	0	0	0	0	0	0	0
Glyma.17G242800.1	2	0	0	0	0	0	0	0	0	1	0	0	0	0	0	8	16	3	14	0	4	2	0	0	0	0	0	0	0	0	0	0	0	0	0
Glyma.17G242900.2	82	190	154	202	8	55	93	177	195	178	143	302	142	106	176	222	41	339	322	19	135	282	170	34	120	176	33	96	4	4	4	15	4	15	4
Glyma.17G242900.3	82	188	138	192	8	52	81	165	177	168	133	263	146	78	162	218	41	268	292	19	127	230	135	34	98	150	29	83	4	4	4	13	2	13	4
Glyma.17G243000.1	0	0	0	4	0	0	0	0	0	0	0	0	6	0	0	0	0	0	3	0	2	5	7	0	2	4	6	14	2	0	0	4	10	38	2
Glyma.17G243100.2	0	2	2	0	2	0	1	0	0	0	0	0	4	0	2	5	0	4	0	0	7	27	27	26	11	20	10	8	11	25	31	19	17	33	17
Glyma.17G243100.1	0	2	2	0	2	0	1	0	0	0	0	0	8	0	2	5	0	4	0	0	9	42	33	32	13	24	14	8	15	31	38	31	33	37	19
Glyma.17G243200.2	3	1	4	10	0	2	3	2	4	2	4	3	3	10	2	2	6	0	12	1	0	5	2	15	18	5	16	8	36	17	29	13	41	30	30
Glyma.17G243200.1	3	1	4	10	0	2	3	2	2	2	4	3	3	10	2	2	6	0	12	1	0	9	2	17	18	7	20	8	36	21	29	13	41	30	32
Glyma.17G243200.3	3	1	4	4	0	2	1	2	2	2	0	3	1	4	2	2	0	0	11	1	0	5	2	3	10	5	2	4	11	13	18	7	9	8	14
Glyma.17G243300.1	0	4	0	2	2	5	0	0	6	2	1	0	2	10	6	2	0	0	0	0	8	44	33	46	57	55	44	33	60	60	89	49	81	77	43
Glyma.17G243400.1	50	68	21	38	0	31	23	41	61	39	26	36	57	41	30	42	6	65	63	11	76	62	44	25	66	102	98	87	90	51	53	49	82	59	55
Glyma.17G243500.1	2	0	2	1	0	0	0	14	4	11	3	0	2	0	0	8	6	8	8	13	6	0	2	2	0	3	4	4	0	0	2	0	0	0	0
Glyma.17G243600.1	29	76	78	95	2	105	150	81	118	103	136	90	91	111	131	99	4	39	85	44	202	285	168	343	403	236	283	219	361	308	471	312	314	257	369
Glyma.17G243700.1	0	4	3	4	0	4	2	6	2	8	21	8	12	2	12	22	5	14	4	0	2	4	4	2	2	6	8	6	2	9	0	2	18	10	10
Glyma.17G243800.1	60	111	121	155	6	218	200	209	199	168	205	215	132	163	207	257	16	163	148	63	461	540	360	606	256	192	168	219	399	296	226	273	105	97	111
Glyma.17G243900.1	0	0	0	0	0	0	0	0	0	0	0	0	0	0	0	0	0	0	0	0	0	0	0	0	0	0	0	0	0	0	0	0	0	0	0
Glyma.17G244000.1	0	0	0	0	0	0	0	0	0	0	0	0	0	0	0	0	0	0	0	0	0	0	0	0	0	0	0	0	0	0	0	0	0	0	0
Glyma.17G244100.1	0	0	0	0	0	0	0	0	0	0	0	0	0	0	0	0	0	0	0	0	0	0	0	0	0	0	0	0	0	0	0	0	0	0	0
Glyma.17G244200.1	0	0	0	0	0	0	0	0	0	0	0	0	0	0	0	0	0	0	0	0	0	0	0	0	0	0	0	0	0	0	0	0	0	0	0
Glyma.17G244300.5	16	89	46	49	8	154	101	109	155	121	80	96	104	58	130	336	24	245	239	8	501	240	200	115	124	126	109	177	82	129	94	77	72	80	55
Glyma.17G244300.1	16	85	39	47	8	158	101	113	141	122	84	97	98	60	123	334	23	231	219	8	486	228	198	106	122	122	115	172	90	131	94	69	72	87	53
Glyma.17G244300.6	12	83	48	54	10	196	134	155	164	135	102	118	114	80	137	372	27	261	276	8	540	256	219	123	132	146	120	189	105	142	99	75	79	97	58
Glyma.17G244300.3	16	79	41	49	8	156	99	112	145	120	78	91	93	58	121	328	24	208	220	8	472	212	199	104	123	123	112	169	87	129	93	62	71	86	50
Glyma.17G244300.7	4	18	10	7	0	19	12	15	6	9	16	9	16	7	10	44	2	23	22	0	59	25	13	3	17	12	16	17	11	15	10	13	5	20	9
Glyma.17G244300.2	14	71	43	43	6	128	82	112	130	99	73	86	89	54	81	280	24	187	193	8	400	183	185	95	110	107	101	130	77	113	81	61	66	76	39
Glyma.17G244366.1	6	14	18	5	2	12	8	16	29	24	7	10	8	5	10	124	12	60	57	0	62	19	12	10	17	13	6	27	8	24	10	16	17	16	24
Glyma.17G244432.1	2	0	0	1	0	1	1	7	10	0	1	0	1	0	1	12	0	8	9	0	3	2	2	0	4	1	1	1	0	2	0	0	1	2	2
Glyma.17G244500.1	4	0	0	0	0	0	0	0	0	0	0	0	0	0	0	16	0	2	4	0	4	0	0	0	0	4	0	0	2	0	0	0	0	0	0
Glyma.17G244500.2	4	0	0	0	0	0	0	0	0	0	0	0	0	0	0	16	0	0	4	0	2	0	0	0	0	2	0	0	0	0	0	0	0	0	0
Glyma.17G244500.3	4	0	0	0	0	0	0	0	0	0	0	0	0	0	0	12	0	2	4	0	2	0	0	0	0	4	0	0	2	0	0	0	0	0	0
Glyma.17G244600.8	50	94	80	106	2	108	119	103	52	114	107	125	88	114	155	195	1	70	92	30	241	199	183	101	108	133	124	91	47	79	50	86	41	40	60
Glyma.17G244600.10	1	7	12	5	0	4	10	2	5	4	4	4	5	16	7	16	1	14	4	0	12	14	9	4	9	10	6	7	3	3	1	6	2	0	0
Glyma.17G244600.1	50	100	81	109	2	101	112	103	53	110	112	130	92	121	147	202	0	65	85	30	249	208	205	106	115	130	134	95	50	78	55	85	41	40	63
Glyma.17G244600.5	23	60	34	48	2	63	86	66	38	71	56	76	62	79	80	134	0	41	40	10	184	134	135	63	87	101	98	71	27	62	37	64	34	28	53
Glyma.17G244600.9	51	94	84	114	2	104	117	98	52	113	116	131	91	113	155	190	2	60	85	30	245	200	192	104	111	137	126	93	48	83	50	89	43	40	63
Glyma.17G244600.2	25	38	44	49	2	22	42	22	20	39	44	43	13	26	66	48	0	17	39	20	59	33	34	31	14	24	24	26	16	21	15	26	16	8	3
Glyma.17G244600.11	1	3	10	2	0	6	6	3	3	4	5	8	3	9	9	2	1	11	4	0	14	2	5	6	3	7	4	6	1	1	5	1	2	2	5
Glyma.17G244600.6	2	7	14	9	0	25	24	17	25	20	22	12	24	26	22	49	6	23	17	0	50	45	36	32	41	20	25	19	12	14	13	13	18	14	9
Glyma.17G244600.12	24	76	61	78	0	122	126	117	73	129	95	123	132	147	136	196	7	88	73	11	244	235	213	106	142	123	144	109	45	71	56	67	46	52	67
Glyma.17G244600.13	30	46	60	79	0	73	76	56	64	91	74	77	62	86	102	99	9	61	59	21	122	114	79	63	68	50	53	52	29	30	27	36	26	32	15
Glyma.17G244700.1	0	0	0	0	0	0	0	0	0	0	0	0	0	0	0	0	0	0	0	0	0	4	0	0	0	0	0	0	0	0	0	0	0	0	0
Glyma.17G244800.1	211	994	890	1035	56	1084	950	1081	739	921	1170	1326	1346	1356	1591	1472	94	594	547	478	1603	1397	1305	1201	1380	1342	1257	1039	928	1078	1121	1113	762	1121	989
Glyma.17G244900.1	4	0	0	0	0	0	0	2	4	4	1	1	2	1	0	2	5	1	0	0	0	0	0	0	4	0	0	1	0	0	0	0	0	0	0
Glyma.17G244900.2	4	0	0	0	0	0	0	2	4	4	1	1	2	1	0	2	5	1	0	0	0	0	0	0	4	0	0	1	0	0	0	0	0	0	0
Glyma.17G245000.1	2	14	12	8	0	1	12	2	6	11	7	21	10	40	17	10	0	14	8	0	55	126	104	77	99	128	81	77	62	50	81	52	39	81	75
Glyma.17G245000.2	2	14	6	2	0	1	11	2	6	11	5	15	10	30	16	8	0	8	8	0	49	102	84	60	84	99	63	70	52	24	53	46	28	61	51
Glyma.17G245000.3	2	14	10	2	0	1	11	2	6	11	7	15	8	28	12	10	0	8	8	0	49	106	82	61	80	97	61	70	52	23	55	46	27	59	51
Glyma.17G245100.1	0	0	0	0	0	0	0	0	2	0	2	2	9	0	0	43	0	19	0	0	0	6	0	0	0	0	0	0	2	0	0	6	0	0	0
Glyma.17G245200.1	0	0	2	8	0	0	2	1	0	2	8	2	2	0	0	0	0	0	0	10	0	0	0	0	0	0	0	0	0	0	2	0	0	0	0
Glyma.17G245300.1	4	15	2	20	0	10	6	18	12	31	14	27	10	2	24	6	0	9	16	6	7	0	4	0	0	0	0	4	0	0	0	0	0	0	0
Glyma.17G245300.2	8	15	2	20	0	12	6	18	12	31	14	23	10	2	24	6	0	9	16	6	7	0	4	0	0	0	0	4	0	0	0	0	0	0	0
Glyma.17G245300.4	4	13	2	20	0	10	6	17	12	27	14	23	8	2	20	6	0	9	16	2	7	0	4	0	0	0	0	4	0	0	0	0	0	0	0
Glyma.17G245300.5	0	1	0	0	0	0	4	1	0	0	0	6	2	0	12	0	0	0	4	0	0	0	0	0	0	0	0	0	0	0	0	0	0	0	0
Glyma.17G245300.6	0	1	0	0	0	0	4	1	0	0	0	2	2	0	12	0	0	0	4	0	0	0	0	0	0	0	0	0	0	0	0	0	0	0	0
Glyma.17G245500.1	29	63	23	24	0	35	70	29	36	29	21	26	23	28	38	13	2	11	26	4	12	20	26	49	26	4	20	30	6	27	14	7	2	6	4
Glyma.17G245600.1	176	354	552	333	17	366	447	399	450	381	261	412	264	612	270	521	24	264	226	74	320	276	186	473	245	236	250	374	193	261	330	229	196	279	235
Glyma.17G245600.2	192	376	586	331	19	404	467	419	472	424	279	438	282	669	298	539	24	267	238	78	330	308	196	484	261	270	243	382	203	305	350	220	208	283	248
Glyma.17G245600.3	190	378	590	338	19	412	483	457	502	433	287	448	304	679	305	598	24	281	257	78	338	323	203	517	273	280	265	394	219	325	365	223	210	297	261
Glyma.17G245700.2	76	400	355	384	32	599	416	546	442	560	616	542	482	484	755	698	50	893	586	184	1000	992	1099	600	660	808	782	848	402	479	544	454	298	536	414
Glyma.17G245800.1	55	233	187	191	13	203	255	221	199	246	240	193	193	268	256	173	12	173	161	95	236	214	127	285	314	323	292	364	249	251	285	262	245	217	244
Glyma.17G245900.1	0	20	20	6	0	4	8	10	4	4	2	2	3	7	6	18	0	17	5	2	17	41	20	35	38	36	44	27	30	21	23	32	22	36	26
Glyma.17G245900.2	0	18	20	6	0	4	8	10	4	4	2	2	3	7	4	18	0	17	3	2	16	37	20	31	36	37	33	23	28	12	23	24	22	31	26
Glyma.17G246000.1	0	0	0	0	0	0	0	0	0	2	0	0	0	0	0	0	0	2	0	0	0	2	0	2	2	4	3	0	4	0	4	4	12	6	4
Glyma.17G246200.1	2	8	2	2	0	2	4	0	4	4	2	0	3	10	0	2	0	4	5	8	10	72	58	264	400	586	518	194	365	387	523	443	362	514	382
Glyma.17G246300.5	6	5	2	15	0	4	20	22	8	24	6	7	15	11	28	17	0	20	20	0	21	56	56	15	26	20	11	14	76	22	56	36	45	36	13
Glyma.17G246300.1	6	5	2	15	0	4	14	20	6	22	4	7	15	10	22	13	0	20	20	0	21	54	51	13	24	20	7	14	68	20	48	36	41	32	10
Glyma.17G246400.1	22	28	16	29	6	42	6	22	37	51	13	28	16	22	19	6	0	19	0	0	11	4	2	0	14	2	0	12	0	2	0	0	4	0	0
Glyma.17G246500.1	63	137	32	71	4	82	61	135	104	92	179	84	190	37	162	242	50	497	219	19	537	722	452	276	338	903	382	328	291	632	465	605	436	741	296
Glyma.17G246600.1	37	94	130	94	4	99	103	157	151	81	84	79	70	139	147	232	25	84	102	16	187	257	191	243	206	179	187	187	247	177	295	287	182	198	242
Glyma.17G246700.1	0	0	0	0	0	0	0	0	0	0	0	0	0	0	0	8	0	0	0	0	2	0	0	0	1	0	0	2	0	0	1	0	0	0	2
Glyma.17G246900.1	0	0	0	0	0	0	0	0	0	0	0	0	0	0	0	2	0	0	0	0	4	0	0	0	0	0	0	0	0	0	0	0	0	0	0
Glyma.17G247000.1	0	0	0	0	0	0	0	0	0	2	0	0	0	0	2	2	0	0	1	0	0	2	0	0	0	0	0	0	0	0	0	3	0	0	0
Glyma.17G247051.1	0	2	1	0	0	1	5	8	9	3	1	4	6	3	10	16	0	5	8	0	8	10	5	4	3	12	18	1	8	8	3	6	9	5	9
Glyma.17G247100.1	10	21	15	21	5	67	47	67	55	75	133	66	94	41	84	191	6	120	49	0	196	128	115	92	158	213	132	244	116	119	131	114	79	127	72
Glyma.17G247200.1	4	4	8	4	2	5	7	4	5	8	11	4	12	9	3	26	0	26	14	0	54	83	56	91	87	143	106	89	147	159	126	151	165	145	159
Glyma.17G247300.4	263	610	767	698	64	620	606	638	799	660	521	739	618	680	844	314	43	282	303	150	472	528	378	594	741	436	789	693	710	739	489	694	724	613	814
Glyma.17G247400.1	0	0	0	0	0	0	0	0	0	0	0	0	0	0	0	0	0	0	0	0	0	0	0	8	0	0	8	2	16	4	4	8	18	25	18
Glyma.17G247500.1	8	70	47	47	0	57	48	61	20	37	51	20	27	95	62	10	0	61	63	28	79	115	141	77	136	111	155	156	99	98	96	88	75	136	80
Glyma.17G247600.1	0	0	0	0	0	0	0	0	0	0	0	0	0	0	0	0	0	0	0	0	0	0	0	0	0	0	0	0	0	0	0	0	0	0	0
Glyma.17G247700.3	36	137	77	101	22	167	159	120	125	133	167	67	109	77	138	1070	6	382	241	27	568	324	166	383	265	130	162	290	169	238	195	213	115	143	151
Glyma.17G247700.1	36	135	79	107	24	173	159	114	119	135	167	67	111	83	136	1054	6	396	255	27	587	327	172	392	265	142	171	289	172	248	202	217	117	153	159
Glyma.17G247800.1	2	8	4	5	0	10	12	16	2	16	15	8	25	1	22	18	0	14	4	12	5	6	0	2	4	1	4	17	0	0	2	0	0	11	0
Glyma.17G247900.1	16	55	12	6	4	0	0	14	17	12	24	2	21	8	28	4	3	22	12	0	72	81	166	56	37	121	85	52	40	10	123	44	39	132	18
Glyma.17G248000.1	0	0	0	0	0	0	0	0	0	0	0	0	0	0	0	0	0	0	0	0	0	0	0	0	0	0	0	0	0	0	0	0	0	0	0
Glyma.17G248100.1	104	132	103	112	14	189	176	172	226	239	188	197	216	167	180	252	40	290	145	56	369	282	240	221	267	334	360	313	312	474	287	394	361	447	286
Glyma.17G248200.2	35	48	51	52	2	46	38	77	70	57	51	57	51	45	69	109	17	165	110	28	135	160	108	64	58	86	39	41	29	29	49	44	32	49	13
Glyma.17G248300.1	0	0	0	0	0	0	0	0	0	0	0	0	0	0	0	0	0	0	0	0	0	0	0	0	0	0	0	0	0	0	0	0	0	0	0
Glyma.17G248400.3	28	90	51	65	8	73	119	65	61	29	39	23	19	40	62	153	0	71	56	8	119	119	66	108	139	96	111	103	84	91	99	81	74	71	67
Glyma.17G248400.2	38	74	27	57	8	72	98	67	53	23	33	17	17	38	42	137	6	56	41	12	113	109	62	96	129	97	98	95	80	83	89	75	58	63	67
Glyma.17G248400.5	14	90	83	59	2	94	188	61	56	41	49	37	37	62	72	173	2	105	85	0	121	99	58	114	116	94	127	94	60	98	77	70	69	65	48
Glyma.17G248600.1	6	19	28	38	0	22	22	27	63	9	10	27	18	27	45	0	0	0	4	0	0	4	0	0	8	12	3	8	8	2	12	0	4	4	5
Glyma.17G248700.1	4	55	29	68	2	22	51	39	55	8	17	60	31	79	18	2	12	14	10	12	4	4	4	6	0	5	8	4	4	2	0	0	2	0	0
Glyma.17G248801.1	20	57	22	52	0	22	49	26	53	38	56	28	33	38	50	8	11	21	15	17	18	25	17	5	9	8	15	17	10	9	10	7	10	16	8
Glyma.17G248900.1	58	306	186	210	37	197	347	150	137	217	200	164	136	218	308	124	27	132	86	38	235	304	292	540	247	352	420	431	594	542	416	501	590	566	489
Glyma.17G249000.1	246	292	244	224	6	505	248	307	360	320	225	329	246	161	337	251	71	261	56	145	468	449	396	329	192	282	295	356	119	380	129	270	139	147	120
Glyma.17G249100.1	48	160	273	199	27	276	319	287	287	277	260	278	207	244	227	265	17	112	191	54	178	241	167	109	128	198	140	157	90	106	91	102	63	67	81
Glyma.17G249200.3	0	0	0	0	0	0	0	0	0	0	0	0	0	0	2	6	6	2	2	0	0	0	1	3	2	2	9	2	8	1	9	2	4	5	2
Glyma.17G249200.4	0	0	0	0	0	0	0	0	0	0	0	0	0	0	2	6	6	2	2	0	0	0	1	3	0	0	3	2	8	1	9	2	4	5	2
Glyma.17G249300.1	6	10	19	19	2	5	10	2	5	15	22	13	11	10	16	4	0	2	1	2	32	81	69	267	248	329	336	218	408	344	427	418	352	362	358
Glyma.17G249400.1	0	0	0	0	0	0	0	0	0	0	0	0	0	0	0	0	0	0	0	0	0	2	0	0	0	0	0	0	0	0	0	0	0	0	0
Glyma.17G249400.2	0	0	0	0	0	0	0	0	0	0	0	0	0	0	0	0	0	0	0	0	0	2	0	0	0	0	0	0	0	0	0	0	0	0	0
Glyma.17G249500.1	0	0	0	0	0	0	0	0	0	0	0	0	0	0	0	0	0	0	0	0	0	0	0	0	0	0	0	0	0	0	0	0	0	0	0
Glyma.17G249600.1	8	28	22	28	0	14	29	8	8	14	22	16	23	30	38	14	2	18	41	0	47	184	145	208	131	257	163	139	136	161	135	135	146	143	125
Glyma.17G249700.1	0	0	0	0	0	0	0	0	0	0	0	0	0	0	0	13	0	0	0	0	0	0	0	0	0	0	0	0	0	0	0	0	0	0	0
Glyma.17G249800.5	0	16	2	2	0	0	0	0	0	0	0	5	0	0	0	2	0	0	0	0	0	2	0	4	6	2	4	0	4	2	0	0	8	3	6
Glyma.17G249800.2	0	16	2	3	0	0	0	0	0	1	2	5	0	2	0	4	3	2	2	0	4	6	0	6	6	12	4	2	8	8	4	1	11	7	17
Glyma.17G249800.6	0	18	2	3	0	4	4	0	0	3	2	13	2	2	7	4	3	8	2	0	4	13	0	4	16	12	2	2	8	10	6	3	12	3	15
Glyma.17G249900.2	231	835	662	818	58	1864	1620	1624	1166	1181	1498	1397	1658	1512	1596	2055	113	1068	875	192	2060	1449	1221	899	937	719	844	1391	605	662	547	732	473	601	524
Glyma.17G249900.1	231	843	674	838	58	1880	1608	1634	1164	1174	1505	1419	1687	1514	1613	2043	109	1058	867	184	2070	1447	1220	890	931	711	850	1381	600	650	561	735	474	604	518
Glyma.17G249900.3	221	812	656	795	58	1792	1552	1566	1102	1108	1418	1337	1614	1439	1532	1963	109	1020	834	186	1997	1366	1192	836	901	669	817	1346	579	628	561	696	454	576	508
Glyma.17G250100.1	17	28	42	30	0	29	44	25	19	30	58	32	18	25	33	63	22	103	28	4	29	36	39	40	18	44	45	51	23	31	12	36	25	21	14
Glyma.17G250200.7	7	90	68	98	12	68	160	122	73	75	40	110	59	138	102	83	4	53	61	30	44	62	40	18	65	45	45	62	33	38	39	35	38	52	64
Glyma.17G250200.8	7	83	60	79	12	56	150	100	65	73	36	96	45	120	90	68	2	44	53	24	42	56	40	14	57	39	35	56	28	30	33	24	35	39	52
Glyma.17G250200.1	7	80	52	68	12	54	139	82	65	71	36	94	41	114	82	62	2	41	53	24	38	49	38	14	53	37	33	54	32	28	31	22	32	31	49
Glyma.17G250300.1	0	0	0	0	0	0	0	0	0	0	0	0	0	0	0	2	0	0	8	0	2	2	7	3	6	12	4	12	6	9	6	6	5	4	0
Glyma.17G250400.1	61	213	167	185	37	312	305	250	225	274	260	312	300	268	392	351	26	314	162	70	617	556	658	349	343	453	426	362	220	364	242	281	212	267	205
Glyma.17G250500.1	45	55	29	17	2	57	43	42	53	47	69	31	19	39	69	46	10	25	25	17	35	92	64	59	63	95	61	110	72	65	80	61	34	67	78
Glyma.17G250700.1	4	7	4	2	4	9	25	6	6	20	1	20	10	12	6	14	0	28	4	0	12	20	16	108	40	45	95	54	102	89	70	57	84	50	81
Glyma.17G250700.2	4	7	4	2	4	9	25	6	8	15	1	22	12	14	2	14	0	28	4	0	10	18	18	104	42	45	89	62	102	89	74	57	84	50	82
Glyma.17G250800.1	0	18	10	4	0	4	6	0	2	2	2	2	4	14	4	25	0	10	4	0	28	28	31	44	16	29	31	40	27	21	6	22	10	12	12
Glyma.17G250800.4	0	16	10	4	0	4	6	0	2	2	2	2	4	12	4	25	0	10	2	0	30	28	29	44	16	31	31	40	27	25	6	18	10	12	10
Glyma.17G250800.2	0	18	10	4	0	4	6	0	2	2	2	2	4	14	4	23	0	10	4	0	26	28	31	44	14	29	25	40	27	19	6	20	8	12	12
Glyma.17G250900.1	2	8	21	17	8	29	17	5	10	4	12	10	10	15	13	10	4	0	14	0	31	50	30	112	65	47	51	47	69	48	90	68	92	65	73
Glyma.17G250900.4	4	18	26	28	8	40	19	10	8	8	32	22	28	28	31	21	4	2	20	12	40	95	61	138	126	124	73	73	114	96	137	85	106	86	103
Glyma.17G250900.5	4	14	12	20	0	24	13	10	6	4	24	20	28	22	29	20	4	0	12	12	32	77	40	90	112	102	52	49	91	86	105	65	78	58	81
Glyma.17G251000.1	33	62	54	25	16	92	146	78	58	45	36	57	40	109	66	629	4	64	70	6	448	652	732	493	510	1015	575	516	340	497	628	399	304	513	256
Glyma.17G251100.1	0	0	0	3	3	5	14	2	6	7	15	8	6	8	4	934	5	42	23	3	74	34	37	95	75	26	27	22	184	123	285	123	151	105	156
Glyma.17G251100.2	0	0	0	3	3	5	14	2	6	2	15	8	6	8	4	932	5	42	23	3	74	34	35	93	75	26	27	22	182	121	285	123	151	105	156
Glyma.17G251200.3	4	6	5	8	0	2	12	8	0	1	6	0	4	4	13	46	0	6	14	2	19	8	9	12	12	0	2	21	0	4	0	0	0	6	0
Glyma.17G251200.1	4	6	5	8	0	2	12	8	0	1	6	0	4	4	13	48	0	6	14	2	19	8	9	12	12	0	2	21	0	4	0	0	0	6	0
Glyma.17G251300.1	2	36	41	12	10	38	57	24	67	16	51	46	46	120	83	10	1	12	18	17	46	110	112	231	218	250	334	215	252	325	186	230	267	363	192
Glyma.17G251400.1	4	0	4	6	1	4	6	0	0	4	5	0	4	8	6	8	4	6	2	0	0	38	26	142	66	78	70	52	60	134	85	129	157	118	162
Glyma.17G251500.1	15	24	30	27	10	28	66	18	18	21	23	38	8	38	27	24	8	2	27	2	175	654	503	687	369	1089	527	453	1030	998	1300	1083	857	973	697
Glyma.17G251500.4	19	28	33	29	12	40	86	26	22	35	27	38	14	52	47	26	8	4	27	3	295	1033	903	1158	649	1854	846	785	1624	1705	2121	1916	1420	1696	1144
Glyma.17G251500.2	23	36	33	33	14	64	90	28	22	39	27	38	18	58	47	32	8	12	26	3	348	1237	1090	1358	750	2223	1004	868	1919	2044	2536	2281	1658	1979	1286
Glyma.17G251500.5	15	22	26	23	8	26	54	14	10	19	17	24	8	31	16	18	0	2	25	2	135	435	338	446	253	758	377	359	656	673	867	716	568	690	473
Glyma.17G251700.1	0	0	0	2	0	0	0	0	0	0	0	0	0	2	0	0	0	2	0	0	0	0	2	4	2	0	5	7	16	4	6	1	6	18	14
Glyma.17G251800.1	21	16	87	111	8	17	79	53	97	111	43	40	68	122	108	280	8	2	95	14	33	38	20	156	139	77	112	174	130	104	107	167	111	91	120
Glyma.17G251850.1	0	0	0	0	0	0	0	0	0	0	0	0	0	0	0	0	0	0	0	0	0	0	0	0	0	0	0	0	0	0	0	0	0	0	0
Glyma.17G251900.1	0	50	26	35	0	25	37	23	27	7	0	30	19	5	13	15	0	4	2	0	4	28	6	195	34	4	31	46	68	54	48	102	60	19	89
Glyma.17G252100.1	77	308	444	418	58	369	396	372	356	333	367	368	382	356	456	259	52	205	222	100	579	722	469	1194	590	490	501	514	716	922	700	800	493	501	466
Glyma.17G252200.3	0	0	0	0	0	0	0	0	0	0	0	0	0	0	0	0	0	0	0	0	0	0	0	0	0	0	10	0	13	4	2	8	31	5	32
Glyma.17G252200.2	0	0	0	0	0	0	0	0	0	0	0	0	0	0	0	0	0	0	0	0	0	0	0	0	0	0	10	0	11	4	2	8	27	5	22
Glyma.17G252400.1	0	0	0	0	0	0	0	0	0	0	0	0	0	0	0	2	0	0	0	0	0	0	0	0	0	0	0	0	2	2	6	2	9	6	19
Glyma.17G252500.1	0	0	0	0	0	0	0	0	0	0	0	0	0	0	0	0	0	0	0	0	0	0	0	0	0	0	0	0	2	0	0	0	0	0	0
Glyma.17G252600.2	12	9	35	29	2	13	18	6	31	14	38	23	29	26	24	20	4	8	9	25	14	44	28	51	24	53	40	45	41	26	19	32	22	30	40
Glyma.17G252600.1	10	5	25	17	2	3	0	4	11	5	16	11	15	16	10	8	0	0	6	23	8	29	16	23	18	23	22	21	12	14	8	12	14	12	30
Glyma.17G252700.1	0	0	0	0	0	0	0	0	0	0	0	0	0	0	0	0	0	0	2	0	0	0	0	0	0	0	0	0	0	0	0	0	0	0	0
Glyma.17G252800.2	0	0	0	0	0	0	0	0	0	2	0	0	0	0	0	4	0	0	0	0	0	0	0	0	0	0	0	0	0	0	0	0	0	0	0
Glyma.17G252900.1	2	0	0	2	0	0	0	2	0	3	5	0	18	2	3	7	0	2	6	0	0	1	6	2	12	14	10	16	4	3	8	6	0	4	4
Glyma.17G253000.1	6	18	23	50	10	26	58	56	42	13	47	16	12	42	34	55	2	21	14	4	64	86	63	94	37	51	36	40	27	46	55	28	25	24	25
Glyma.17G253000.2	6	26	25	52	10	26	58	56	42	13	47	16	12	42	34	55	2	21	14	4	64	86	63	96	37	51	36	42	31	46	55	28	25	24	25
Glyma.17G253066.1	0	0	0	0	0	0	0	0	0	0	0	0	0	0	0	0	0	0	0	0	0	0	0	0	0	0	0	0	0	0	0	0	0	0	0
Glyma.17G253132.1	0	0	0	0	0	0	0	0	0	0	0	0	0	0	0	0	0	0	0	0	0	0	0	0	0	0	0	0	0	0	0	0	0	0	0
Glyma.17G253200.3	0	0	0	0	0	0	0	0	0	1	0	0	0	0	0	0	0	0	0	0	0	0	0	0	0	4	1	0	17	2	10	2	24	18	2
Glyma.17G253300.6	109	382	274	369	40	587	464	481	474	487	490	382	407	423	525	415	65	363	391	156	732	668	784	268	245	364	357	540	306	279	182	288	265	237	266
Glyma.17G253300.7	109	388	278	375	40	617	485	479	494	509	492	402	417	441	530	429	67	382	417	156	754	702	826	282	251	386	354	548	320	305	184	304	278	249	278
Glyma.17G253300.8	113	384	266	365	38	576	457	463	473	495	476	383	399	427	523	415	63	364	409	156	732	664	786	274	233	382	348	528	300	295	176	298	269	243	272
Glyma.17G253300.9	113	376	264	361	38	542	435	463	442	467	472	362	387	405	516	399	61	351	379	156	711	636	740	260	227	354	349	522	288	271	174	282	255	229	260
Glyma.17G253400.1	8	10	6	17	0	11	25	12	4	12	7	4	8	5	13	2	0	1	3	0	15	22	15	36	50	31	26	24	35	33	21	55	39	32	48
Glyma.17G253500.2	0	0	0	0	0	0	0	0	0	0	0	0	0	0	0	0	0	2	1	0	0	4	0	0	0	0	0	0	0	0	0	0	0	0	0
Glyma.17G253600.1	2	10	6	9	0	14	4	14	6	16	8	18	2	22	11	9	2	2	2	0	33	64	26	114	105	96	65	44	119	123	118	73	95	81	120
Glyma.17G253700.1	4	0	0	0	0	0	1	0	0	0	0	0	0	0	0	8	0	0	5	2	1	24	17	80	72	53	47	32	140	114	146	96	108	97	105
Glyma.17G253800.1	0	4	0	0	0	2	0	6	8	2	6	1	0	0	0	43	17	26	10	11	21	11	0	0	0	0	0	0	0	0	0	0	0	0	0
Glyma.17G253900.1	89	275	366	439	26	929	702	975	555	842	924	954	965	729	1084	850	106	538	570	147	589	270	148	115	159	69	88	309	121	115	84	122	95	94	96
Glyma.17G254000.2	10	6	9	7	2	15	38	37	14	22	24	24	34	9	40	56	0	4	8	0	21	24	12	42	36	22	23	91	24	23	27	16	30	16	19
Glyma.17G254000.1	14	10	7	7	2	17	36	35	12	28	24	28	36	17	42	67	0	4	10	0	21	40	12	48	52	30	30	105	36	31	31	28	40	24	23
Glyma.17G254100.1	4	3	2	4	2	0	0	2	0	6	0	0	0	5	0	32	5	31	33	3	21	29	6	30	12	37	25	7	240	57	186	58	178	224	236
Glyma.17G254200.1	40	15	31	33	0	67	38	36	48	58	57	29	24	33	29	189	4	139	77	2	233	148	116	464	331	50	57	297	214	258	256	291	246	144	168
Glyma.17G254300.1	4	8	19	33	0	8	11	34	22	21	20	40	28	7	34	36	1	42	21	14	34	27	36	36	38	33	28	26	29	45	16	28	36	28	28
Glyma.17G254300.2	0	10	8	18	0	7	6	18	18	12	15	26	14	2	10	28	1	28	15	14	20	12	24	28	20	27	16	17	17	30	11	16	29	14	21
Glyma.17G254300.4	0	15	8	10	0	3	6	20	18	15	19	24	14	3	10	24	1	32	13	14	16	10	18	27	20	27	13	15	14	30	15	17	33	13	20
Glyma.17G254400.6	31	58	97	77	0	37	19	75	76	88	172	128	136	113	144	56	5	13	29	110	72	80	35	97	126	84	65	44	71	103	110	96	88	55	84
Glyma.17G254400.4	31	58	107	77	0	41	17	85	79	92	174	136	143	127	158	58	11	15	47	111	72	84	41	103	132	84	65	44	70	108	121	104	90	55	82
Glyma.17G254500.1	99	315	314	212	28	354	286	342	305	323	255	354	267	227	305	130	4	123	152	54	216	200	175	103	126	117	143	245	94	114	73	79	133	84	122
Glyma.17G254600.1	475	122	416	352	96	226	211	292	400	478	409	251	521	590	338	80	10	54	131	76	30	29	2	2	6	8	7	44	1	2	2	0	3	4	2
Glyma.17G254700.1	0	0	0	0	0	0	2	0	0	0	0	0	0	0	0	0	0	0	0	0	0	0	0	0	0	0	0	0	2	0	0	0	0	0	0
Glyma.17G254700.2	0	0	0	0	0	0	2	0	0	0	0	0	0	0	0	0	0	0	0	0	0	0	0	0	0	0	0	0	2	0	0	0	0	0	0
Glyma.17G254700.5	0	0	0	0	0	0	2	0	0	0	0	0	0	0	0	0	0	0	0	0	0	0	0	0	0	0	0	0	0	0	0	0	0	0	0
Glyma.17G254700.3	0	0	0	0	0	0	2	0	0	0	0	0	0	0	0	0	0	0	0	0	0	0	0	0	0	0	0	0	2	0	0	0	0	0	0
Glyma.17G254700.4	0	0	0	0	0	0	2	0	0	0	0	0	0	0	0	0	0	0	0	0	0	0	0	0	0	0	0	0	2	0	0	0	0	0	0
Glyma.17G254700.6	0	0	0	0	0	0	0	0	0	0	0	0	0	0	0	0	0	0	0	0	0	0	0	0	0	0	0	0	2	0	0	0	0	0	0
Glyma.17G254800.1	0	0	0	0	0	0	0	1	1	0	0	0	0	0	1	0	0	0	0	0	0	0	1	0	0	1	0	0	0	0	1	0	0	0	0
Glyma.17G254900.4	389	1425	874	1256	153	3363	2819	1477	1163	1840	1665	1512	1241	1196	1404	2650	216	1580	717	580	2353	1584	1237	2249	2405	1784	1860	1455	2054	2462	1860	1833	1899	1933	2171
Glyma.17G254900.1	323	1187	753	919	95	2758	2102	1210	973	1408	1329	1235	983	1002	1092	2103	163	1144	572	477	1779	1258	1018	1769	1929	1437	1481	1284	1581	1834	1386	1458	1524	1448	1757
Glyma.17G255000.1	0	0	0	0	0	0	0	0	2	0	0	0	2	0	2	0	8	2	0	2	0	0	0	0	4	4	2	0	0	2	2	0	2	2	0
Glyma.17G255100.1	13	24	1	17	2	24	14	49	12	37	56	21	61	20	76	11	19	8	7	0	20	46	47	119	44	108	184	186	458	198	404	176	367	528	299
Glyma.17G255200.1	0	0	0	0	0	0	0	1	0	0	1	0	0	0	2	0	0	0	1	0	0	2	0	1	0	0	0	0	1	2	0	2	0	2	0
Glyma.17G255300.1	47	59	83	118	14	156	130	178	194	181	252	289	362	250	291	163	26	127	180	87	155	128	111	96	224	139	131	139	139	177	50	84	132	90	101
Glyma.17G255300.2	50	59	83	118	14	159	130	186	197	181	256	290	360	251	289	163	26	128	184	87	161	128	111	98	221	140	131	133	135	176	48	84	132	90	102
Glyma.17G255400.1	12	6	14	2	0	0	3	7	10	2	0	10	5	0	13	22	3	19	8	0	25	12	15	19	25	21	8	23	4	18	14	12	10	5	12
Glyma.17G255400.2	12	6	14	2	0	0	3	7	10	2	0	10	5	0	13	22	3	19	8	0	23	12	13	17	23	21	4	21	4	14	14	12	8	5	12
Glyma.17G255500.1	5	57	23	82	4	82	79	131	56	86	83	72	81	118	77	117	11	58	85	9	84	119	99	94	127	68	80	114	64	111	77	105	74	67	79
Glyma.17G255500.2	5	70	48	121	4	98	112	172	96	116	113	95	100	189	89	183	11	114	109	9	127	157	115	112	170	96	106	128	92	131	103	133	97	100	116
Glyma.17G255602.1	4247	5785	3660	7511	461	15125	5810	8691	7540	10353	14408	11863	10619	3292	7937	8733	801	5852	3351	4859	6100	3032	3764	1401	3391	2079	1882	5879	1806	1025	1791	1314	1817	1198	1179
Glyma.17G255700.2	0	0	0	0	0	2	3	0	1	0	0	2	0	2	3	1	0	0	0	0	1	3	3	0	3	1	2	1	1	2	1	2	5	0	2
Glyma.17G255800.1	56	98	42	92	7	204	155	146	201	165	186	121	129	108	182	547	39	805	308	22	615	560	611	210	211	276	174	238	139	203	182	238	128	108	143
Glyma.17G255800.2	62	118	46	102	8	262	214	196	249	181	224	151	149	151	214	618	59	899	418	24	707	676	709	255	244	321	230	288	182	260	212	257	160	134	163
Glyma.17G255800.3	58	109	46	94	5	198	170	160	217	176	203	134	140	124	202	598	50	825	390	22	680	644	711	237	237	304	218	276	174	254	194	247	144	128	163
Glyma.17G255900.1	0	8	0	0	0	2	0	10	2	2	16	5	12	2	0	3	5	0	2	0	8	0	0	0	0	0	0	2	0	0	0	0	0	0	0
Glyma.17G256000.1	0	0	0	0	0	0	0	0	0	0	0	0	0	0	0	0	0	0	0	0	0	0	0	0	0	0	0	0	0	0	0	0	0	0	0
Glyma.17G256102.1	139	256	171	248	4	407	283	223	223	315	267	267	182	184	291	183	11	109	119	148	279	293	359	351	329	294	327	276	278	311	355	324	301	312	291
Glyma.17G256200.5	74	342	242	289	36	373	233	226	183	213	350	368	342	240	328	112	27	103	161	65	284	416	375	267	231	274	225	283	144	166	174	203	147	196	158
Glyma.17G256200.6	74	339	236	283	36	371	234	225	179	201	341	362	321	233	319	107	21	111	151	65	269	409	360	264	223	274	219	276	147	157	168	202	145	192	155
Glyma.17G256200.3	76	291	201	248	30	330	207	214	159	187	291	325	306	195	279	108	23	101	139	73	238	379	324	253	220	253	205	273	143	146	153	176	141	187	147
Glyma.17G256300.1	0	0	0	0	0	0	0	1	0	0	3	0	0	0	1	0	0	0	0	0	0	0	0	0	0	0	0	0	0	0	0	0	0	0	0
Glyma.17G256400.1	0	8	4	4	2	15	2	6	0	14	25	11	15	6	18	14	0	1	27	0	47	82	71	115	86	140	85	94	170	208	172	138	108	141	89
Glyma.17G256500.1	30	86	87	152	2	71	110	135	68	72	188	96	143	144	134	782	10	18	30	31	166	185	161	441	252	135	158	107	139	129	74	211	125	159	103
Glyma.17G256500.2	30	86	87	152	2	71	108	135	70	74	188	96	143	144	136	786	10	18	34	31	166	188	161	439	252	135	158	107	139	131	74	211	127	163	103
Glyma.17G256600.1	0	0	0	0	0	0	2	0	0	0	5	0	0	0	0	13	0	0	0	0	0	0	0	8	6	2	0	2	0	0	2	2	0	0	0
Glyma.17G256700.1	2	4	4	6	4	2	9	22	9	12	30	14	20	0	12	7	0	8	2	4	6	13	2	273	34	57	21	19	768	612	755	560	683	692	488
Glyma.17G256800.1	0	0	0	0	0	0	0	0	0	1	0	0	2	0	0	0	0	2	0	0	0	0	0	8	0	3	0	0	28	21	18	14	17	23	21
Glyma.17G256900.2	2	10	12	4	2	4	10	2	0	0	2	4	2	4	2	19	0	10	6	0	23	36	42	65	37	45	26	30	89	86	102	49	84	59	38
Glyma.17G256900.4	2	10	12	4	2	6	10	2	0	2	4	4	4	7	2	18	0	12	6	0	23	43	47	77	40	47	29	30	103	95	117	65	90	67	49
Glyma.17G256900.1	0	2	10	4	0	0	0	4	0	0	0	3	0	5	2	7	0	10	4	0	17	23	30	46	35	34	22	14	61	56	71	39	58	39	25
Glyma.17G256900.3	2	10	12	4	2	4	10	2	0	0	2	5	2	5	2	17	0	12	6	0	23	40	46	76	46	48	31	30	103	92	117	64	90	70	52
Glyma.17G256900.5	2	10	12	4	2	6	10	0	0	0	4	5	2	6	2	19	0	12	6	0	21	44	45	73	52	44	29	30	103	90	124	74	93	72	50
Glyma.17G256900.6	0	0	0	0	0	0	0	2	0	0	0	1	0	1	0	0	0	2	0	0	2	8	2	8	11	7	5	0	10	8	22	13	20	14	9
Glyma.17G256900.7	2	8	2	0	2	0	10	2	0	2	0	3	6	9	0	13	0	4	0	0	6	24	18	39	22	20	15	14	56	30	70	43	52	40	30
Glyma.17G257000.1	0	0	0	0	0	0	0	0	0	0	0	0	0	0	0	0	0	0	0	0	0	2	0	2	0	0	0	0	0	0	0	0	0	0	0
Glyma.17G257100.1	800	2515	2067	2077	174	1969	2257	1624	1542	1550	1918	1428	1722	1530	1707	1956	121	1037	902	552	1539	1396	1294	1085	1225	1375	1415	1304	901	1107	878	1112	820	1014	812
Glyma.17G257100.2	837	2647	2157	2186	180	2021	2349	1673	1574	1604	1998	1492	1763	1587	1779	2011	128	1058	942	576	1583	1409	1341	1111	1244	1433	1476	1352	922	1148	903	1147	866	1076	828
Glyma.17G257100.3	847	2652	2157	2187	180	2003	2286	1610	1549	1572	1946	1449	1722	1530	1738	1824	107	1018	873	576	1469	1317	1275	1065	1184	1389	1414	1333	860	1098	882	1105	836	1035	788
Glyma.17G257200.1	0	0	0	0	0	0	0	0	0	0	4	4	0	0	0	22	0	0	0	0	2	0	4	0	0	0	0	0	2	0	0	2	0	0	2
Glyma.17G257300.3	0	10	8	1	0	4	1	0	4	3	6	2	2	0	0	12	0	0	0	0	6	17	6	15	21	25	6	0	17	24	21	6	12	18	8
Glyma.17G257400.1	4	10	13	11	4	2	0	8	6	11	11	8	11	0	10	6	0	0	8	0	4	15	2	28	33	4	26	7	42	61	39	83	76	66	101
Glyma.17G257500.1	0	16	8	6	4	4	2	6	0	3	2	4	6	0	5	4	0	2	8	2	11	49	71	96	161	147	125	96	355	241	302	293	300	313	281
Glyma.17G257600.1	63	233	211	268	11	299	223	296	280	220	359	297	244	210	279	317	40	208	333	58	568	600	585	216	352	438	295	461	164	248	214	213	203	228	176
Glyma.17G257700.1	2	6	6	16	6	10	3	9	12	14	9	2	4	20	6	4	0	8	0	13	19	29	68	115	70	132	89	46	243	250	265	216	217	226	123
Glyma.17G257800.1	12	18	16	10	2	30	24	35	37	42	22	30	37	19	48	0	0	4	5	11	16	51	79	82	109	94	63	32	185	103	161	94	126	179	156
Glyma.17G257900.1	7	23	23	54	2	19	26	34	50	36	39	44	41	53	33	64	0	23	48	37	79	148	141	201	148	158	110	141	189	145	176	184	187	137	156
Glyma.17G258000.1	0	5	1	2	0	2	3	3	5	6	2	3	1	0	6	0	0	0	1	3	8	0	5	6	6	3	16	11	5	2	1	6	3	4	3
Glyma.17G258000.5	6	20	47	24	8	23	19	13	22	33	12	12	15	34	14	16	0	10	5	9	30	37	29	50	74	55	79	66	23	40	33	58	16	34	38
Glyma.17G258000.8	6	19	45	22	8	20	17	13	16	25	10	13	11	26	8	10	0	4	4	6	15	26	30	36	59	41	61	51	18	36	27	45	8	23	32
Glyma.17G258000.3	6	20	46	25	8	23	17	13	22	33	14	13	14	38	8	18	0	6	4	5	28	36	35	46	78	55	80	63	26	43	36	62	16	32	42
Glyma.17G258000.11	6	19	47	21	8	23	19	12	19	31	14	12	15	34	14	16	0	10	5	9	23	33	25	47	70	50	76	63	25	40	31	51	15	33	35
Glyma.17G258000.2	6	20	47	26	8	23	18	11	22	33	14	12	15	38	14	18	0	6	3	7	22	36	38	52	83	53	83	77	30	47	37	63	20	34	43
Glyma.17G258100.1	0	0	0	0	0	0	0	0	0	0	0	0	0	0	0	0	0	0	0	0	4	0	6	4	3	0	0	0	0	0	2	2	0	6	2
Glyma.17G258200.1	0	0	1	15	0	0	0	2	8	4	26	14	2	2	8	2	0	0	0	0	21	60	28	26	51	4	1	7	4	6	29	6	6	4	2
Glyma.17G258300.1	0	9	7	10	4	6	5	12	6	14	23	16	13	4	4	1	0	8	2	2	29	172	109	833	267	279	176	65	1798	756	2085	1070	1642	1650	1068
Glyma.17G258400.1	0	0	0	10	0	0	0	0	2	0	2	0	0	0	0	4	0	0	0	0	12	14	6	29	2	8	2	6	0	4	4	2	2	0	6
Glyma.17G258500.1	0	2	0	0	0	0	0	2	2	0	0	0	0	0	2	38	6	4	0	0	6	6	2	256	10	4	44	21	289	198	126	188	195	107	263
Glyma.17G258600.1	0	0	0	0	0	0	0	0	0	0	0	0	0	0	0	0	0	0	0	0	0	0	0	0	0	0	2	0	30	6	10	6	26	16	24
Glyma.17G258600.2	0	0	0	0	0	0	0	0	0	0	0	0	0	0	0	0	0	0	0	0	0	0	0	0	0	0	2	0	18	6	8	4	18	10	22
Glyma.17G258700.1	35	21	48	107	11	28	32	66	25	67	55	72	93	106	112	28	0	37	45	33	44	105	34	663	575	165	361	351	677	626	793	717	634	442	594
Glyma.17G258700.2	35	18	44	102	11	20	32	64	23	59	46	63	81	98	90	24	0	33	42	27	42	105	34	637	533	144	323	328	626	596	728	673	583	411	558
Glyma.17G258700.3	35	20	48	104	11	29	26	72	27	69	55	71	87	104	104	32	0	41	37	24	43	109	38	659	584	169	350	343	679	629	810	742	613	446	608
Glyma.17G258700.4	35	18	44	97	11	20	26	66	23	59	47	65	82	96	96	28	0	33	37	24	41	103	32	615	531	143	316	321	611	577	726	657	570	419	540
Glyma.17G258800.3	34	58	52	92	8	80	32	65	54	86	139	85	83	67	55	32	24	42	24	36	40	20	16	6	10	13	9	27	10	6	7	0	8	12	9
Glyma.17G258800.1	12	21	10	25	0	6	10	8	18	12	12	20	16	7	10	4	10	20	4	6	14	4	6	0	2	4	2	17	6	2	1	0	2	2	2
Glyma.17G258900.1	237	287	187	284	6	367	207	291	352	306	325	269	260	280	295	408	32	393	431	62	353	358	204	116	138	132	110	270	70	95	79	68	52	60	62
Glyma.17G259000.1	10	11	13	28	0	22	17	29	21	39	43	24	49	34	51	17	0	3	33	10	29	75	71	40	48	84	74	30	49	47	36	40	81	59	21
Glyma.17G259100.1	0	0	0	1	0	0	1	3	26	4	17	9	2	0	2	497	305	490	433	92	7	16	0	0	1	0	0	20	4	0	0	3	0	4	0
Glyma.17G259200.1	8	110	79	70	1	101	125	83	142	84	95	95	85	126	103	301	69	138	219	39	99	173	106	120	144	131	94	143	141	110	157	123	150	147	171
Glyma.17G259300.1	22	148	85	218	13	60	55	153	282	205	137	109	109	140	110	1021	469	1279	1558	173	465	630	442	452	587	413	292	444	254	293	334	318	189	305	318
Glyma.17G259300.3	22	144	85	218	13	60	55	154	280	197	139	109	107	138	108	1019	467	1277	1558	173	463	632	442	450	587	414	289	442	256	297	335	314	189	307	318
Glyma.17G259300.2	72	239	181	328	20	134	139	272	437	335	306	200	183	333	260	1236	619	1902	2271	232	661	1145	773	1119	1184	939	665	767	665	693	764	646	514	604	542
Glyma.17G259400.2	15	25	12	16	1	65	61	25	43	32	32	27	21	54	43	54	4	31	23	14	30	10	27	13	35	17	24	25	23	14	13	11	14	14	19
Glyma.17G259500.1	0	0	0	0	0	0	0	0	0	0	0	0	0	0	0	0	0	0	0	0	0	0	0	0	0	0	0	0	0	0	0	0	0	0	0
Glyma.17G259600.1	0	0	0	0	0	0	0	0	0	0	0	0	0	0	0	0	0	0	0	0	0	0	0	0	0	0	0	0	0	0	0	0	0	0	0
Glyma.17G259700.1	0	0	0	0	0	0	0	0	0	0	0	0	0	0	0	0	0	0	0	0	0	0	0	0	0	0	0	0	0	0	0	0	0	0	0
Glyma.17G259800.1	0	0	0	0	0	0	4	0	0	0	0	0	0	0	0	0	0	0	0	0	0	0	2	2	0	2	0	0	0	2	0	0	0	0	0
Glyma.17G259900.1	0	0	0	0	0	0	0	0	0	0	0	0	0	0	0	0	0	0	0	0	0	0	0	0	0	0	0	0	0	0	0	0	0	0	0
Glyma.17G260000.4	8	95	113	103	4	71	109	47	104	79	57	102	98	143	143	144	12	99	124	14	253	433	384	284	398	567	433	339	358	416	310	384	453	350	349
Glyma.17G260000.3	8	95	125	109	4	73	119	51	114	85	59	108	102	146	155	148	12	99	128	14	259	463	404	308	427	589	449	356	379	424	338	401	479	380	375
Glyma.17G260100.1	0	0	2	2	0	0	2	3	0	8	2	0	0	0	0	0	0	0	0	0	0	4	14	41	31	18	14	8	26	32	20	28	42	41	57
Glyma.17G260200.1	0	0	0	0	0	0	0	0	0	0	2	0	0	0	0	8	2	4	9	0	2	4	0	0	0	0	0	0	0	0	0	0	0	0	0
Glyma.17G260300.1	0	0	0	0	0	0	0	2	0	0	0	0	0	0	0	2	4	2	2	0	0	0	1	0	0	0	0	0	0	0	0	0	0	0	0
Glyma.17G260400.1	250	1413	1796	661	129	1190	1827	772	1165	651	341	815	496	799	714	185	71	208	326	229	493	875	461	2052	1442	2637	2292	3150	3818	2760	2383	2165	2837	3399	3122
Glyma.17G260500.1	6	43	47	79	4	43	96	54	69	53	41	53	53	74	87	273	61	112	97	13	230	528	356	1300	522	390	341	338	930	727	957	772	436	342	509
Glyma.17G260500.2	6	43	47	81	4	43	96	54	69	53	41	55	53	76	87	273	61	106	97	13	228	528	358	1292	520	390	343	326	933	729	959	772	436	342	511
Glyma.17G260600.1	27	40	23	35	12	32	40	43	57	48	44	44	19	50	48	20	15	18	47	9	54	61	76	53	98	89	78	71	61	77	81	54	62	71	58
Glyma.17G260700.3	94	92	102	141	25	96	77	125	135	127	115	88	103	72	116	158	28	68	65	57	40	72	16	10	18	91	77	192	16	24	39	26	12	51	18
Glyma.17G260900.1	0	0	0	0	0	0	0	0	0	0	0	0	0	0	0	0	0	0	0	0	0	0	0	0	0	0	0	0	0	0	0	0	2	0	0
Glyma.17G261000.1	4	0	0	0	0	4	8	6	0	0	0	4	0	0	1	5	3	2	2	0	2	4	2	1	7	2	11	1	2	2	6	9	9	2	1
Glyma.17G261100.1	10	24	43	34	2	29	18	44	43	27	13	20	26	17	24	38	6	16	11	2	19	23	29	26	31	36	39	53	27	26	29	32	21	40	46
Glyma.17G261200.2	0	0	0	2	0	3	2	0	4	4	6	5	1	0	0	4	0	2	0	0	4	2	8	0	8	1	7	12	2	6	3	6	0	2	4
Glyma.17G261200.3	0	0	2	2	0	0	0	0	0	3	4	1	0	0	0	4	0	1	0	0	0	0	8	0	4	2	4	7	2	4	3	6	0	0	4
Glyma.17G261200.4	0	0	0	2	0	0	0	0	4	5	18	5	0	0	0	4	0	2	0	0	4	1	8	2	10	11	8	10	2	6	5	6	0	2	4
Glyma.17G261200.5	0	0	2	6	0	0	0	0	4	5	6	6	0	0	2	4	0	2	2	0	6	1	11	0	6	4	10	12	2	6	1	6	6	0	4
Glyma.17G261200.6	0	0	2	2	0	0	0	0	2	3	2	5	0	0	0	4	0	1	0	0	6	0	8	0	6	2	4	11	2	6	1	6	0	0	4
Glyma.17G261200.7	0	0	0	0	0	0	0	0	0	1	2	1	0	0	2	0	0	2	0	0	0	2	2	0	0	2	0	0	0	0	0	0	0	0	0
Glyma.17G261300.1	11	6	0	0	0	14	8	15	12	12	30	6	12	4	11	2	0	2	10	0	28	2	5	14	21	9	18	30	22	8	14	5	21	30	30
Glyma.17G261350.1	0	0	0	0	0	0	0	0	0	0	0	0	0	0	0	0	0	0	0	0	0	0	0	0	0	0	0	0	0	0	0	0	0	0	0
Glyma.17G261400.1	0	0	0	0	0	0	0	0	0	0	0	0	0	0	0	0	0	0	0	0	0	0	0	0	1	2	0	0	0	1	0	0	0	4	2
Glyma.17G261500.1	0	3	1	0	0	0	0	2	4	0	4	4	2	0	0	24	3	3	0	0	4	12	18	152	7	2	4	2	1675	135	1984	194	852	417	391
Glyma.17G261600.11	0	6	4	0	0	6	20	18	10	5	20	25	12	29	14	42	0	53	60	0	38	52	44	62	30	32	27	32	30	40	35	46	20	10	26
Glyma.17G261600.20	0	0	4	6	2	0	16	12	8	4	4	6	2	2	6	16	4	10	6	0	12	21	12	22	0	4	0	8	0	16	2	4	8	2	8
Glyma.17G261600.17	0	0	12	2	2	16	36	24	22	29	16	23	23	14	22	68	8	29	36	0	48	34	55	74	22	30	37	36	22	47	21	28	18	12	14
Glyma.17G261600.18	0	2	0	0	0	0	2	0	0	0	0	2	0	0	2	2	0	0	0	0	0	4	4	2	0	0	2	0	0	3	0	0	0	0	0
Glyma.17G261600.16	0	0	0	0	0	0	0	2	0	6	0	0	0	0	0	0	0	4	0	0	0	0	0	0	0	4	2	0	0	0	2	0	0	0	0
Glyma.17G261600.19	0	0	0	0	0	2	0	0	2	0	0	0	0	0	0	0	0	4	0	0	2	0	2	4	0	0	0	4	0	0	0	0	2	0	2
Glyma.17G261600.13	0	6	4	0	0	2	12	14	10	18	20	28	28	31	16	76	0	14	18	0	64	70	64	75	78	52	40	51	36	41	53	54	50	23	14
Glyma.17G261600.14	0	0	0	0	0	0	0	0	2	0	6	0	0	0	0	4	0	2	0	0	6	2	0	0	2	2	0	0	2	2	4	0	2	0	2
Glyma.17G261600.1	0	0	4	4	2	0	10	10	11	2	2	4	2	2	6	12	6	16	6	0	4	19	10	18	0	8	0	10	0	14	2	2	6	0	6
Glyma.17G261600.15	0	0	0	2	0	4	2	12	2	4	2	4	6	2	6	38	0	14	5	0	30	32	19	28	20	26	21	14	18	14	11	26	6	14	12
Glyma.17G261600.12	0	0	0	0	0	0	0	0	2	2	0	0	0	0	0	0	0	6	2	0	0	0	0	0	0	0	0	0	2	0	2	0	2	0	2
Glyma.17G261600.21	0	0	0	0	0	0	0	0	2	2	0	0	0	0	0	6	0	4	2	0	0	0	2	2	0	0	0	2	0	0	4	0	0	0	2
Glyma.17G261600.2	0	0	0	0	0	0	0	0	0	0	0	0	0	0	0	6	0	0	2	0	0	0	3	7	1	0	2	3	2	0	5	0	2	1	4
Glyma.17G261600.3	0	0	0	2	0	4	2	12	2	4	2	4	6	2	6	40	0	14	5	0	30	28	21	28	14	28	21	16	16	14	15	28	8	14	16
Glyma.17G261600.22	0	6	4	0	0	10	14	16	10	20	22	30	28	31	24	98	4	18	26	0	80	96	71	99	103	58	50	57	46	53	60	68	60	35	18
Glyma.17G261600.25	4	8	6	12	2	12	20	30	17	18	16	24	10	2	18	34	7	42	20	0	28	41	32	54	20	36	22	18	8	30	14	26	10	7	24
Glyma.17G261600.24	4	14	4	8	0	20	22	32	14	34	36	48	36	31	34	108	5	44	36	0	98	106	91	118	117	88	66	63	46	67	71	76	64	38	32
Glyma.17G261600.23	4	8	0	12	0	16	12	32	8	20	16	22	16	2	18	62	1	40	21	0	52	54	41	62	42	58	43	22	28	30	25	44	12	23	28
Glyma.17G261600.26	0	0	0	4	0	4	2	12	2	4	2	4	8	2	6	36	0	14	7	0	32	32	19	28	18	30	21	16	18	16	13	28	8	20	12
Glyma.17G261600.27	0	0	4	0	0	10	12	12	10	20	22	30	28	33	22	96	4	16	20	0	78	96	65	91	101	52	48	58	44	53	63	64	60	33	18
Glyma.17G261600.28	0	8	8	0	0	16	16	26	28	26	28	36	36	31	46	104	4	22	36	0	98	94	83	91	111	70	50	63	42	57	59	60	60	32	20
Glyma.17G261700.1	1809	4793	3965	4114	430	6590	5409	6654	5766	5761	6339	6460	7903	5302	6477	5154	720	8947	5096	1538	7418	4849	5275	2771	3268	4333	3179	4772	3231	2944	3380	2539	2426	2423	2326
Glyma.17G261700.2	2021	5444	4653	4751	484	7149	5975	7366	6346	6263	6953	7035	8641	5771	7094	5554	759	9560	5711	1713	8059	5371	5740	3007	3537	4732	3408	5229	3519	3114	3708	2760	2594	2661	2526
Glyma.17G261800.1	0	0	0	0	0	0	0	2	2	0	0	0	0	2	0	40	13	26	37	0	1	4	0	0	0	0	0	0	0	0	0	0	0	0	0
Glyma.17G261950.1	0	0	0	0	0	0	0	0	1	0	0	0	0	0	0	0	0	0	0	0	0	0	0	0	0	0	0	0	0	0	0	0	0	1	0
Glyma.17G262000.2	0	0	0	0	0	0	0	0	0	0	0	0	0	0	0	0	0	0	0	0	0	0	0	1	0	0	0	0	0	0	0	0	2	0	2
Glyma.17G262100.1	14	44	43	12	3	18	13	12	27	56	48	48	40	26	31	30	0	10	30	22	22	40	30	175	175	100	74	67	224	220	191	154	207	238	295
Glyma.17G262100.2	14	46	43	14	3	18	21	12	27	58	48	50	42	28	33	30	0	10	30	22	30	40	32	183	181	106	78	67	230	222	201	162	211	248	303
Glyma.17G262100.3	8	25	29	16	3	16	19	6	19	42	46	32	28	10	28	14	0	0	30	20	26	22	25	128	136	82	47	52	165	163	161	113	150	175	221
Glyma.17G262200.2	0	0	0	0	0	0	0	0	4	2	5	0	0	0	3	6	1	0	0	0	0	0	3	2	2	0	0	4	0	0	1	0	1	2	5
Glyma.17G262200.1	0	0	0	0	0	0	0	0	2	0	5	0	0	0	2	6	1	0	0	0	0	0	3	2	2	0	0	4	0	0	1	0	1	0	5
Glyma.17G262300.1	0	0	0	0	0	0	0	0	0	1	0	0	0	0	0	0	0	0	4	8	0	0	0	0	0	0	2	0	6	0	2	10	32	18	0
Glyma.17G262400.1	0	2	3	16	2	6	4	10	10	2	7	3	14	14	9	1	0	0	7	6	4	15	18	55	43	20	35	9	31	65	51	83	61	38	46
Glyma.17G262400.2	2	2	3	18	2	6	4	10	18	2	6	9	14	16	9	6	0	0	15	8	8	22	26	91	61	31	41	11	54	89	64	107	95	61	76
Glyma.17G262500.1	0	35	20	39	0	14	24	39	50	45	72	32	42	64	62	74	5	36	55	8	225	401	502	352	431	608	493	381	379	465	443	410	348	423	363
Glyma.17G262600.1	0	0	0	0	0	0	0	0	0	0	0	0	0	0	0	0	0	0	2	0	2	9	1	0	5	2	2	7	12	8	6	5	5	1	11
Glyma.17G262700.4	1	19	9	28	8	34	23	53	22	44	59	39	57	32	38	32	10	33	23	4	102	142	107	111	153	145	115	110	87	96	92	57	94	107	96
Glyma.17G262700.1	1	19	9	28	8	34	25	53	27	40	59	40	57	32	38	32	10	33	23	4	103	140	107	111	153	141	113	116	83	94	92	61	94	107	98
Glyma.U005701.1	0	0	0	0	0	0	0	0	0	0	0	0	0	0	0	0	0	0	0	0	0	0	0	0	0	0	0	0	0	0	0	0	0	0	0
Glyma.U000601.1	0	0	0	0	0	0	0	0	0	0	0	0	0	0	0	0	0	0	0	0	0	0	0	0	0	0	0	0	0	0	0	0	0	0	0
Glyma.U000601.8	0	0	0	0	0	0	0	0	0	0	0	0	0	0	0	0	0	0	0	0	0	0	0	0	0	0	0	0	0	0	0	0	0	0	0
Glyma.U000601.9	0	0	0	0	0	0	0	0	0	0	0	0	0	0	0	0	0	0	0	0	0	0	0	0	0	0	0	0	0	0	0	0	0	0	0
Glyma.U000601.2	0	0	0	0	0	0	0	0	0	0	0	0	0	0	0	0	0	0	0	0	0	0	0	0	0	0	0	0	0	0	0	0	0	0	0
Glyma.U000601.3	0	0	0	0	0	0	0	0	0	0	0	0	0	0	0	0	0	0	0	0	0	0	0	0	0	0	0	0	0	0	0	0	0	0	0
Glyma.U000601.4	0	0	0	0	0	0	0	0	0	0	0	0	0	0	0	0	0	0	0	0	0	0	0	0	0	0	0	0	0	0	0	0	0	0	0
Glyma.U000601.5	0	0	0	0	0	0	0	0	0	0	0	0	0	0	0	0	0	0	0	0	0	0	0	0	0	0	0	0	0	0	0	0	0	0	0
Glyma.U000601.6	0	0	0	0	0	0	0	0	0	0	0	0	0	0	0	0	0	0	0	0	0	0	0	0	0	0	0	0	0	0	0	0	0	0	0
Glyma.U000601.7	0	0	0	0	0	0	0	0	0	0	0	0	0	0	0	0	0	0	0	0	0	0	0	0	0	0	0	0	0	0	0	0	0	0	0
Glyma.U031114.1	0	0	0	0	0	0	0	0	0	0	0	0	0	0	0	0	0	0	0	0	0	0	0	0	0	0	0	0	0	0	0	0	0	0	0
Glyma.U031214.1	0	0	0	0	0	0	0	0	0	0	0	0	0	0	0	0	0	0	0	0	0	0	0	0	0	0	0	0	0	0	0	0	0	0	0
Glyma.U031414.1	0	0	6	0	0	0	0	0	8	0	0	5	0	2	0	2	4	6	0	0	6	25	18	42	58	139	57	38	211	107	176	126	144	162	81
Glyma.U031414.3	0	0	6	0	0	0	0	0	6	0	0	5	0	2	0	0	4	6	0	0	6	18	20	49	52	133	47	38	202	102	181	125	137	144	73
Glyma.U031414.2	0	0	6	0	0	0	0	0	6	0	0	5	0	2	0	0	4	6	0	0	6	18	18	49	52	133	47	38	201	102	176	120	136	136	73
Glyma.U031514.1	0	0	0	0	0	0	0	0	0	0	0	0	0	0	0	0	0	0	0	0	0	2	0	0	0	2	0	0	0	0	0	0	0	0	0
Glyma.U031614.1	0	0	0	0	0	0	0	0	0	0	0	0	0	0	0	0	0	0	0	0	0	0	0	0	0	0	0	0	0	0	0	0	0	0	0
Glyma.U031614.3	0	0	0	0	0	0	0	0	0	0	0	0	0	0	0	0	0	0	0	0	0	0	0	0	0	0	0	0	0	0	0	0	0	0	0
Glyma.U031614.2	0	0	0	0	0	0	0	0	0	0	0	0	0	0	0	0	0	0	0	0	0	0	0	0	0	0	0	0	0	0	0	0	0	0	0
Glyma.U031914.1	6	12	9	4	0	0	4	4	14	22	16	10	12	11	14	1	0	2	0	0	13	22	6	100	135	63	54	17	116	89	63	123	137	129	134
Glyma.U041300.1	0	0	14	0	0	0	2	4	0	1	0	0	0	15	10	0	0	3	0	0	2	0	0	0	0	33	22	0	0	49	1	0	0	2	0
Glyma.U006002.1	0	8	5	7	0	10	2	2	5	1	6	2	3	7	5	6	0	0	0	0	1	6	6	5	4	3	10	15	6	5	5	2	2	4	9
Glyma.U006002.2	1	8	9	7	0	10	2	2	6	1	6	2	4	7	7	6	0	0	4	0	1	6	6	5	5	3	10	15	6	5	6	2	2	4	9
Glyma.U006721.1	19074	49196	37955	42708	5682	35370	35080	46855	34944	65681	71992	52564	45357	56201	50143	25334	7580	24531	31856	29775	52804	64728	43154	58753	64805	57110	47451	61759	52386	53893	52665	55678	56529	87528	59929
Glyma.U031131.1	0	0	0	0	0	0	0	0	0	0	0	0	0	4	0	0	0	0	0	0	0	0	0	0	0	6	10	0	1	6	0	0	0	0	0
Glyma.U031231.1	0	0	0	0	0	0	0	0	0	0	0	0	0	2	2	0	0	0	0	0	0	0	0	0	0	10	10	0	0	2	0	0	0	0	0
Glyma.U031127.1	0	0	0	0	0	0	0	0	0	0	0	0	0	0	0	0	0	0	0	0	0	0	0	0	0	0	0	0	0	0	2	0	0	0	0
Glyma.U031127.2	0	0	0	0	0	0	0	0	0	0	0	0	0	0	0	0	0	0	0	0	0	0	0	0	0	0	0	0	0	0	2	0	0	0	0
Glyma.U031227.1	0	0	2	11	0	3	5	5	2	1	0	1	0	0	1	17	0	0	0	1	11	14	12	9	12	0	0	12	0	4	0	2	2	0	0
Glyma.U031124.1	0	0	0	0	0	0	0	0	0	0	0	0	0	0	0	0	0	0	1	0	0	0	0	0	0	0	0	0	0	0	0	0	0	0	0
Glyma.U031224.1	12	11	37	61	2	8	171	52	181	36	16	19	29	44	20	57	2	0	215	10	28	30	16	137	60	40	23	15	137	117	117	110	346	260	312
Glyma.U031324.1	0	10	0	5	0	0	4	0	2	0	0	0	0	0	0	0	2	0	6	0	0	2	4	6	2	6	2	5	2	6	12	4	8	10	4
Glyma.U031424.1	0	0	0	0	0	0	0	0	0	0	0	0	0	0	0	0	0	0	0	0	0	0	0	0	0	0	0	0	0	0	0	0	0	0	0
Glyma.U031524.1	270	373	504	710	106	759	1056	1064	903	1012	721	1119	826	1047	1208	2202	429	1596	1483	186	2009	865	1276	415	334	305	308	732	393	425	370	340	94	223	90
Glyma.U031624.1	6	14	24	29	4	39	60	62	37	53	28	51	47	99	38	58	2	24	18	0	26	18	15	14	19	18	14	16	8	6	14	12	4	12	0
Glyma.U031624.2	6	16	18	29	4	35	56	61	37	53	28	49	47	88	38	58	2	24	20	0	26	19	15	14	19	18	14	12	8	6	14	12	4	12	0
Glyma.U031724.1	10	0	2	0	0	0	0	4	0	2	4	4	2	0	4	4	0	8	0	0	4	18	2	6	10	26	12	10	27	15	24	14	25	16	21
Glyma.U031110.1	0	0	0	0	0	0	0	0	0	0	0	0	0	0	0	0	0	0	0	0	0	0	0	0	0	0	2	0	0	0	0	0	0	0	0
Glyma.U031210.1	0	0	0	0	0	0	0	0	0	0	0	0	0	0	0	0	0	0	0	0	0	4	0	16	6	3	26	13	21	15	18	23	37	48	44
Glyma.U031310.1	0	8	10	4	2	2	2	0	20	12	8	10	18	9	7	2	7	2	18	0	4	18	15	10	36	36	32	11	24	18	8	12	43	29	34
Glyma.U031122.1	0	2	0	2	0	0	0	1	0	0	0	0	0	1	1	5	0	0	0	0	0	3	0	0	5	4	4	3	4	0	3	4	4	9	2
Glyma.U031222.1	26	89	120	118	6	80	119	159	101	109	129	86	90	83	102	181	4	47	67	43	127	162	145	157	107	69	80	116	117	82	104	54	109	88	91
Glyma.U031322.1	4	4	6	3	0	7	0	0	10	3	4	6	4	4	6	0	0	4	16	0	5	2	0	4	2	0	4	4	0	0	0	0	0	0	0
Glyma.U044800.1	0	0	0	0	0	0	0	0	0	0	0	0	0	0	0	0	0	0	0	0	0	0	0	0	0	0	0	0	0	0	0	0	0	0	0
Glyma.U045000.1	0	0	0	0	0	0	0	0	0	0	0	0	0	0	0	0	0	0	0	0	0	0	0	0	0	0	0	0	0	0	0	0	0	0	0
Glyma.U045100.1	0	0	0	0	0	0	0	0	0	0	0	0	0	0	0	0	0	0	0	0	0	0	0	0	0	0	0	0	0	0	0	0	0	0	0
Glyma.U045200.1	0	0	0	0	0	0	0	0	0	0	0	0	0	0	0	0	0	0	0	0	0	0	0	0	0	0	0	0	0	0	0	0	0	0	0
Glyma.U031111.1	2	2	8	8	0	0	9	0	0	3	5	12	7	39	9	8	0	0	0	0	2	0	3	7	5	4	11	13	0	2	4	16	0	0	4
Glyma.U031211.1	0	21	24	52	4	8	59	12	37	14	8	46	27	106	35	24	1	0	8	34	42	11	5	34	57	44	61	52	0	45	13	17	5	2	34
Glyma.15G000100.2	22	56	38	14	0	40	4	26	2	33	77	6	6	51	6	25	10	22	6	3	0	4	42	0	3	24	3	38	10	4	5	6	2	29	0
Glyma.15G000100.1	22	62	40	14	0	40	4	22	2	33	77	6	8	47	8	29	6	24	5	3	0	4	42	2	3	25	6	41	10	6	8	10	4	28	0
Glyma.15G000200.1	3	1	3	19	0	25	21	18	13	12	16	9	0	29	12	21	4	9	10	0	20	17	13	5	7	8	14	7	6	6	7	8	2	3	3
Glyma.15G000300.2	166	475	390	601	14	506	485	610	508	556	665	539	607	529	612	1261	116	502	506	204	1077	1064	1084	495	785	767	468	558	444	415	494	484	368	360	375
Glyma.15G000300.1	166	477	391	605	14	506	485	612	510	556	667	539	609	531	614	1264	116	504	506	202	1077	1068	1086	497	787	769	470	558	442	415	494	488	368	368	375
Glyma.15G000400.1	12	26	54	41	6	32	66	44	58	55	55	47	36	66	32	8	10	29	25	12	26	28	33	32	45	58	16	63	26	28	27	43	21	14	28
Glyma.15G000500.1	0	0	0	0	0	0	2	0	0	0	0	0	0	1	1	2	0	0	0	0	0	1	0	0	0	1	0	0	0	0	0	1	0	1	0
Glyma.15G000600.1	6	30	15	36	0	27	4	26	22	36	34	34	28	41	50	52	6	23	21	8	48	22	12	21	8	4	6	12	2	8	6	6	4	11	8
Glyma.15G000700.4	2	9	0	2	0	27	0	12	12	22	5	2	7	21	13	11	0	10	7	4	9	18	27	9	16	23	13	14	1	4	12	20	9	13	11
Glyma.15G000700.1	2	15	0	3	0	27	0	12	10	22	5	4	9	21	13	11	0	10	7	4	9	18	29	11	18	21	13	12	3	4	12	20	5	13	11
Glyma.15G000700.5	2	9	0	2	0	17	0	12	12	20	5	0	9	13	11	11	0	10	5	4	9	16	25	9	16	23	13	14	1	4	12	22	9	13	11
Glyma.15G000700.2	0	15	0	1	0	17	0	12	10	18	5	2	9	11	9	9	0	10	5	2	9	12	27	11	18	21	13	12	3	4	12	22	5	11	11
Glyma.15G000700.3	2	12	0	3	0	10	0	11	2	11	4	2	4	6	8	2	0	1	5	4	4	8	15	5	9	14	1	10	3	2	4	14	6	12	8
Glyma.15G000800.1	2	41	30	25	0	68	34	44	41	46	21	29	34	78	34	42	4	18	28	2	23	47	50	39	38	97	67	71	23	48	34	46	50	48	29
Glyma.15G000800.2	2	19	12	16	0	43	16	25	22	36	15	16	19	41	19	32	4	12	28	2	18	30	46	24	30	88	55	65	19	31	21	35	48	37	20
Glyma.15G000900.1	0	16	14	0	2	9	9	9	29	15	12	18	25	27	26	36	2	11	9	1	35	64	42	113	69	80	60	37	69	86	87	81	97	103	91
Glyma.15G000900.2	0	16	14	0	2	9	9	9	29	13	12	18	25	27	26	36	2	11	9	1	33	64	42	105	69	78	60	37	69	82	87	82	95	103	89
Glyma.15G000900.9	0	14	12	0	2	5	6	7	9	8	8	14	11	22	11	23	0	11	9	1	26	43	23	55	35	43	39	17	36	43	51	46	56	70	49
Glyma.15G001000.1	0	0	0	0	0	0	0	0	0	0	0	0	0	0	0	0	0	0	0	0	0	0	0	0	0	0	0	0	0	0	0	0	0	0	0
Glyma.15G001100.2	0	28	21	29	2	14	46	12	18	29	39	37	35	38	27	90	0	56	62	16	99	156	130	366	285	407	286	278	393	331	549	328	342	337	321
Glyma.15G001200.1	0	0	0	0	2	0	0	0	0	2	1	0	0	0	0	3	0	2	1	0	10	31	54	118	98	86	66	48	192	137	208	186	198	276	215
Glyma.15G001250.1	0	0	0	0	0	0	0	0	0	0	0	0	0	0	0	0	0	0	0	0	2	2	1	0	0	1	0	0	0	2	0	1	0	2	2
Glyma.15G001300.1	0	0	0	0	0	0	0	0	0	0	0	0	0	0	3	0	2	0	0	0	0	1	0	0	0	0	0	0	0	0	0	2	0	0	0
Glyma.15G001400.1	11	26	35	26	6	4	24	7	8	6	17	35	6	12	13	16	2	9	6	2	20	25	28	48	46	42	40	34	68	35	53	24	64	73	55
Glyma.15G001400.3	21	28	35	26	6	2	22	10	4	6	15	33	2	12	11	12	2	5	4	2	18	23	24	29	38	38	32	24	53	29	51	22	56	66	53
Glyma.15G001400.2	13	24	45	30	6	6	26	18	14	12	29	39	8	12	13	16	2	9	4	2	28	27	45	64	54	56	54	50	102	51	88	48	81	91	71
Glyma.15G001500.1	8	6	2	7	0	0	2	10	4	2	11	2	5	0	6	8	0	2	7	0	8	56	90	69	22	22	30	19	18	40	47	23	32	25	28
Glyma.15G001500.2	8	6	2	7	0	0	2	10	4	2	11	2	5	0	6	8	0	2	7	0	8	56	91	69	24	22	30	19	22	40	47	23	32	23	28
Glyma.15G001600.3	87	257	256	442	9	205	388	382	300	515	361	439	381	555	558	291	17	110	214	101	441	510	482	780	859	591	412	355	578	724	713	508	668	676	633
Glyma.15G001600.1	63	178	159	284	5	151	256	222	180	348	236	243	229	350	373	190	20	67	109	102	262	304	314	490	540	303	228	281	331	447	398	359	390	388	430
Glyma.15G001600.4	69	187	184	369	7	163	306	288	219	457	295	310	303	440	473	242	21	91	153	105	360	365	417	638	720	491	315	311	475	621	582	451	603	568	626
Glyma.15G001700.1	0	0	0	8	0	0	0	6	2	7	5	4	5	0	6	7	0	2	7	0	5	12	11	13	11	5	12	20	123	36	27	23	99	72	55
Glyma.15G001800.2	0	0	0	0	0	0	0	0	0	0	0	0	0	0	0	0	0	2	0	0	0	0	0	0	0	0	0	0	0	0	0	0	0	0	0
Glyma.15G001800.1	0	0	0	0	0	0	0	0	0	0	0	0	0	0	0	0	0	2	0	0	0	0	0	0	0	0	0	0	0	0	0	0	0	0	0
Glyma.15G001900.1	2	6	2	2	0	8	4	10	6	0	7	6	0	4	0	0	0	0	0	6	4	0	0	0	2	0	2	2	11	6	8	2	8	3	2
Glyma.15G002002.1	0	0	0	0	0	0	0	0	0	0	0	0	0	0	0	0	0	0	4	0	0	0	0	0	0	0	0	0	0	0	0	0	0	0	0
Glyma.15G002002.2	0	0	0	0	0	0	0	0	0	0	0	0	0	0	0	0	0	0	0	0	0	0	0	0	0	0	0	0	0	0	0	0	0	0	0
Glyma.15G002002.3	0	0	0	0	0	0	0	0	0	0	0	0	0	0	0	0	0	0	0	0	0	0	0	0	0	0	0	0	0	0	0	0	0	0	0
Glyma.15G002002.4	0	0	0	0	0	0	0	0	0	0	0	0	0	0	0	0	0	0	0	0	0	0	0	0	0	0	0	0	0	0	0	0	0	0	0
Glyma.15G002002.5	0	0	0	0	0	0	0	0	0	0	0	0	0	0	0	0	0	0	0	0	0	0	0	0	0	0	0	0	0	0	0	0	0	0	0
Glyma.15G002100.7	2	0	2	12	0	11	25	12	18	17	3	12	11	10	18	31	4	14	25	1	34	92	69	30	44	87	61	44	48	32	23	34	31	34	45
Glyma.15G002100.2	2	0	2	12	0	9	19	4	16	13	3	10	11	10	16	31	4	14	15	1	30	88	53	28	40	74	51	42	38	30	23	24	27	32	43
Glyma.15G002200.1	0	0	0	0	0	0	0	2	2	0	0	0	0	0	0	0	0	2	0	0	2	0	0	0	0	0	4	0	8	10	18	14	4	11	11
Glyma.15G002300.1	0	0	0	0	4	0	0	0	4	0	0	0	2	0	0	3	2	2	0	0	2	2	3	65	10	51	24	14	325	293	454	306	165	222	120
Glyma.15G002400.1	48	53	32	61	12	62	24	15	53	28	37	33	46	34	42	31	6	53	69	12	46	50	54	161	59	199	171	114	112	158	147	124	96	56	75
Glyma.15G002400.5	4	4	1	0	2	11	6	0	11	4	9	6	7	6	0	8	2	17	26	0	10	4	17	40	13	27	33	21	37	35	38	31	36	14	21
Glyma.15G002400.7	5	4	2	7	2	12	8	4	12	8	8	7	11	2	7	4	2	10	30	8	10	8	21	53	19	37	49	24	37	40	47	42	33	11	18
Glyma.15G002400.4	51	62	32	62	12	85	24	19	62	38	37	42	60	36	40	48	6	67	77	6	56	50	55	168	70	211	175	107	129	181	172	132	102	75	104
Glyma.15G002400.10	53	59	32	63	12	80	26	22	61	39	29	39	56	28	41	45	6	65	62	15	56	50	59	179	69	209	170	106	118	171	159	139	101	65	97
Glyma.15G002400.9	50	56	34	58	10	70	16	16	52	30	28	28	52	32	38	48	4	50	44	7	46	46	44	132	58	196	144	87	101	141	129	102	72	62	88
Glyma.15G002400.3	2	2	3	0	0	3	0	1	5	0	0	0	1	0	1	4	0	4	5	1	4	4	9	6	5	9	11	2	6	7	4	3	4	2	6
Glyma.15G002400.8	48	52	34	63	10	69	22	20	54	31	29	29	47	30	43	48	4	51	44	13	46	48	47	149	53	201	155	103	92	143	119	107	74	56	77
Glyma.15G002500.1	0	0	0	0	0	0	0	0	0	0	0	0	0	0	0	0	0	0	0	0	0	0	0	0	0	0	0	0	0	0	0	0	0	0	0
Glyma.15G002700.1	18	57	21	70	0	51	61	51	51	44	51	34	49	82	59	70	4	31	10	25	83	134	137	135	121	114	134	95	96	88	80	138	73	80	97
Glyma.15G002700.7	22	69	34	78	4	56	91	75	65	58	53	42	61	120	75	88	8	33	12	23	99	152	157	142	121	125	148	106	118	103	85	154	81	88	107
Glyma.15G002750.1	8	6	6	4	0	0	6	6	8	9	1	4	4	4	0	12	0	8	2	0	4	16	16	22	18	18	32	10	8	25	8	27	14	7	14
Glyma.15G002800.2	8	6	6	2	0	0	6	6	6	9	2	4	4	4	0	10	0	8	0	0	2	14	12	20	18	12	32	5	10	15	8	28	12	7	8
Glyma.15G002900.1	0	13	2	2	0	2	14	10	4	9	17	2	15	10	10	36	16	19	4	8	12	12	5	60	50	22	43	32	72	56	55	54	37	56	72
Glyma.15G003000.3	0	0	0	2	0	0	0	0	0	0	0	0	0	0	0	0	0	0	0	0	0	0	0	0	0	0	0	0	0	0	0	0	0	0	0
Glyma.15G003100.2	0	0	0	0	0	0	0	0	0	2	0	0	0	0	0	5	2	0	0	0	0	0	0	0	6	2	2	0	2	4	6	0	2	3	8
Glyma.15G003200.1	0	0	8	0	0	0	0	2	1	4	0	0	1	1	0	0	0	0	0	0	1	6	4	6	11	18	14	8	6	8	2	4	14	16	12
Glyma.15G003200.6	0	0	8	0	0	0	0	0	1	4	0	0	1	1	0	0	0	0	0	0	1	6	2	4	13	10	8	4	6	6	0	4	14	8	10
Glyma.15G003200.7	0	0	8	0	0	0	0	0	1	4	0	0	1	1	0	0	0	0	0	0	1	4	2	2	6	4	5	4	4	5	0	0	14	6	7
Glyma.15G003300.1	0	0	0	0	2	0	0	0	0	0	8	0	0	0	0	74	14	109	57	0	40	64	77	45	8	14	2	2	6	5	22	0	4	10	2
Glyma.15G003400.1	143	214	158	99	51	621	355	326	223	293	317	188	262	190	228	8554	138	2561	447	110	954	754	941	504	805	691	448	744	305	589	631	470	244	560	375
Glyma.15G003500.1	0	8	8	13	0	8	14	7	16	7	9	8	8	6	24	16	0	10	2	2	34	66	42	61	75	77	62	48	22	43	42	39	28	31	58
Glyma.15G003600.1	12	131	103	155	10	167	270	122	157	129	135	116	125	122	236	162	12	152	201	47	361	442	414	608	431	601	619	404	490	526	555	446	454	398	480
Glyma.15G003700.2	8	26	38	34	4	18	41	37	19	25	43	22	38	37	21	30	0	36	16	26	34	38	64	136	138	66	76	80	121	139	138	157	150	122	167
Glyma.15G003800.1	0	0	2	0	0	0	0	0	0	0	0	0	0	0	0	0	0	0	0	0	0	2	1	0	1	0	2	1	0	2	0	0	0	0	0
Glyma.15G003900.1	8	20	23	23	2	25	61	52	41	24	23	15	10	32	22	1	8	2	15	12	18	20	16	19	61	89	82	51	53	10	55	25	60	53	23
Glyma.15G004000.4	4	26	28	37	6	33	5	16	22	26	16	22	27	14	14	13	6	16	19	14	61	174	169	103	237	376	276	223	144	143	149	186	163	287	131
Glyma.15G004100.2	0	0	0	0	0	0	0	0	0	0	0	0	0	0	0	4	0	0	0	0	0	0	0	0	0	0	0	0	0	0	0	0	0	0	0
Glyma.15G004200.1	0	0	0	0	0	0	0	0	0	0	0	0	0	0	0	0	0	0	0	0	0	0	0	0	0	0	0	0	0	2	0	0	0	4	4
Glyma.15G004300.1	0	0	0	0	0	0	0	0	0	0	0	0	0	0	0	0	0	11	4	0	2	0	0	0	0	0	0	0	0	0	0	0	0	0	0
Glyma.15G004400.1	0	3	0	0	0	0	1	0	0	0	0	0	0	0	0	4	0	1	8	0	6	5	4	4	2	3	3	4	4	4	1	5	4	1	6
Glyma.15G004500.1	7	6	14	6	4	13	18	12	22	12	18	6	17	28	19	25	0	12	23	2	40	36	57	25	31	31	49	53	36	22	25	23	39	44	44
Glyma.15G004500.3	7	10	4	6	2	7	10	20	20	10	22	8	19	8	11	25	0	12	15	3	28	41	55	37	31	23	45	49	40	18	23	21	31	34	49
Glyma.15G004500.2	11	6	10	6	2	5	16	16	22	12	20	10	19	8	15	27	0	8	10	2	26	47	45	34	33	19	51	47	37	16	29	26	28	40	53
Glyma.15G004600.1	0	2	0	2	2	4	0	4	5	3	4	7	1	10	5	3	2	8	14	0	10	18	11	21	12	15	14	12	23	16	13	10	8	12	6
Glyma.15G004700.1	0	0	6	10	2	4	11	4	1	6	4	0	0	0	0	9	0	22	14	0	72	189	137	100	67	222	88	146	69	139	94	83	74	157	47
Glyma.15G004700.2	0	0	6	10	2	4	11	4	1	6	4	0	0	0	0	9	0	22	14	0	74	189	133	100	69	234	88	144	71	139	94	84	74	159	53
Glyma.15G004800.1	89	163	122	206	15	155	155	177	315	243	205	198	211	99	178	428	86	408	253	63	437	382	362	375	460	529	544	308	255	521	295	370	164	369	156
Glyma.15G004900.1	14	33	24	58	0	35	57	36	61	51	86	54	52	60	45	57	9	39	52	5	44	79	67	67	45	61	42	49	55	66	96	67	47	53	46
Glyma.15G004900.4	14	37	20	42	0	35	53	24	49	44	72	54	52	45	37	57	9	37	44	5	38	77	63	67	45	57	41	44	55	64	90	67	45	47	44
Glyma.15G004900.2	14	45	22	42	0	35	53	26	51	46	77	56	58	47	41	59	9	39	46	5	42	81	69	67	49	63	43	43	57	68	92	67	47	47	48
Glyma.15G004900.3	14	45	22	42	0	34	52	26	50	42	71	54	57	47	36	57	9	39	38	5	39	73	63	64	48	59	43	43	53	65	83	67	43	46	47
Glyma.15G005000.1	0	7	0	6	1	3	4	7	5	8	4	6	12	6	2	8	5	24	22	0	10	4	12	5	33	19	29	23	102	33	76	68	177	203	115
Glyma.15G005000.3	0	7	2	6	1	5	4	7	5	8	8	6	16	6	3	6	5	24	22	0	12	4	12	7	37	17	38	29	107	35	81	69	178	214	119
Glyma.15G005100.1	0	0	0	0	0	0	0	0	0	2	0	0	4	2	0	0	0	0	0	0	0	1	0	0	0	1	0	0	2	2	0	0	0	0	2
Glyma.15G005100.2	0	0	0	0	0	0	3	0	4	12	2	6	8	2	0	0	6	4	0	0	0	2	0	0	0	1	0	0	8	2	0	0	4	5	0
Glyma.15G005166.1	0	0	0	0	0	0	0	0	0	0	0	0	0	0	0	0	0	0	0	0	0	0	0	0	0	0	0	0	0	0	0	0	0	0	0
Glyma.15G005232.1	0	0	0	0	0	0	0	0	0	0	0	0	0	0	0	0	0	0	0	0	0	0	0	0	0	0	0	0	0	0	0	0	0	0	0
Glyma.15G005300.1	159	495	550	641	38	720	695	975	552	734	712	803	802	692	927	538	60	272	279	272	573	418	369	291	356	180	298	656	214	255	261	226	196	289	294
Glyma.15G005400.2	167	786	603	668	50	1550	1460	938	822	896	915	965	784	724	1226	683	120	351	257	216	938	886	852	1171	1269	1113	984	961	1015	1240	790	975	894	1121	935
Glyma.15G005500.2	230	811	758	751	74	1062	1159	1016	1109	942	947	1051	1127	1159	1024	2226	93	901	610	95	2091	1797	1533	1705	1559	1085	1220	1616	1388	1430	1435	1365	1018	1064	898
Glyma.15G005500.4	220	781	750	707	72	997	1103	949	1045	852	881	962	1065	1060	949	2064	87	795	567	91	1910	1696	1401	1547	1449	994	1090	1446	1236	1301	1308	1243	933	949	811
Glyma.15G005500.5	161	660	586	587	49	950	1064	925	983	868	899	974	1059	1019	944	2105	79	858	604	54	2023	1730	1436	1611	1498	1049	1197	1576	1315	1386	1354	1333	984	959	826
Glyma.15G005500.3	216	737	632	661	64	928	993	851	986	838	832	892	935	1009	855	2024	89	905	559	83	1765	1446	1327	1304	1228	854	970	1401	1093	1172	1124	1082	855	877	752
Glyma.15G005500.1	204	692	607	628	52	991	1087	933	1003	878	897	983	1067	1030	955	2164	79	856	587	62	2033	1763	1448	1624	1503	1057	1196	1598	1335	1414	1375	1334	984	988	838
Glyma.15G005600.1	6	7	8	14	0	0	0	2	2	6	8	4	2	0	16	8	10	4	6	1	0	0	0	2	0	0	0	5	0	2	4	0	0	0	6
Glyma.15G005700.1	0	0	0	0	0	0	0	0	0	0	0	0	0	0	0	0	0	0	0	0	0	0	0	0	0	0	0	0	0	0	0	0	0	0	0
Glyma.15G005750.1	0	1	0	0	0	0	0	0	0	0	0	0	0	0	0	0	0	0	0	0	0	0	0	0	0	0	0	0	0	0	0	0	0	0	0
Glyma.15G005800.1	6	0	10	1	0	0	0	2	5	0	7	2	0	4	1	4	0	0	2	0	6	4	1	11	4	6	2	8	0	2	2	0	4	6	6
Glyma.15G005900.1	1216	3434	3101	3235	522	2331	2845	2016	2054	1874	1980	2160	2301	2423	2625	1885	267	1988	1616	609	3973	3262	3676	2677	2826	4450	4491	4295	2868	3248	2750	3267	3091	2992	2334
Glyma.15G006000.2	0	0	0	0	0	10	4	0	0	2	6	10	6	0	2	20	0	14	12	0	18	52	65	38	47	84	60	35	49	54	105	85	26	59	63
Glyma.15G006100.1	18	71	64	93	4	53	82	52	45	54	76	43	51	129	59	95	3	59	84	2	106	214	257	303	270	367	243	165	354	270	279	340	350	302	320
Glyma.15G006100.2	18	69	70	94	4	61	82	54	45	54	80	43	55	133	60	95	3	56	85	2	107	221	267	310	273	367	255	169	360	276	281	349	366	304	320
Glyma.15G006200.4	0	33	52	19	0	18	9	5	4	11	9	10	15	14	4	13	0	3	16	0	12	40	30	28	30	39	24	33	47	33	24	25	18	30	31
Glyma.15G006200.1	0	33	52	21	0	18	9	6	4	13	9	10	15	14	4	16	0	7	16	0	12	40	30	40	30	41	24	33	47	35	26	27	24	32	31
Glyma.15G006200.5	0	16	42	13	0	18	3	4	1	7	9	4	9	6	4	14	0	2	2	0	10	26	26	18	14	25	16	21	29	23	8	13	10	24	15
Glyma.15G006200.6	0	33	52	21	0	18	9	6	3	13	9	10	15	14	4	14	0	7	16	0	12	40	28	40	30	41	23	35	47	35	26	27	26	32	31
Glyma.15G006300.1	4	2	2	3	6	0	8	8	2	8	7	3	0	21	13	5	0	10	14	6	6	4	5	21	16	10	6	12	23	11	24	32	26	13	18
Glyma.15G006300.2	4	4	8	10	6	2	14	11	6	14	14	5	4	25	13	5	0	10	8	6	6	4	7	29	36	22	17	19	41	23	37	27	32	23	36
Glyma.15G006400.1	389	842	827	1077	100	715	758	1009	865	1020	1028	830	1006	932	1105	392	69	228	288	317	618	533	495	1219	1234	733	990	1012	1644	1166	1346	1207	1639	1475	1608
Glyma.15G006500.1	2	27	24	18	2	38	42	18	23	29	51	26	21	50	36	51	0	34	28	10	67	83	66	92	118	107	132	74	65	59	69	88	64	52	65
Glyma.15G006600.1	0	0	4	2	0	2	0	2	0	4	6	2	5	0	0	0	1	0	0	4	0	0	2	0	0	0	1	2	2	0	6	0	0	0	2
Glyma.15G006700.1	13	78	39	29	4	79	71	96	42	93	109	117	89	72	125	83	8	55	71	14	85	165	141	136	150	202	119	120	103	74	115	109	84	95	117
Glyma.15G006800.2	2	4	8	11	0	4	0	0	16	10	6	3	14	6	10	12	4	0	13	8	15	2	12	22	18	24	28	23	24	18	23	15	26	21	26
Glyma.15G006800.1	2	18	14	19	0	6	6	2	6	14	24	17	31	6	18	20	10	8	25	16	17	6	13	22	20	44	30	28	16	24	26	31	34	37	34
Glyma.15G006900.1	7	14	16	8	0	48	19	16	17	15	32	26	28	19	28	55	5	35	15	0	104	174	157	123	152	163	130	150	180	205	119	172	131	196	140
Glyma.15G007000.1	34	220	159	199	5	249	171	215	153	170	183	193	217	134	218	235	16	220	160	66	369	528	538	365	342	650	534	418	348	428	466	358	328	298	310
Glyma.15G007100.1	423	2418	1662	1844	119	3461	3271	2666	2443	2493	3063	2778	2692	2976	2953	2068	178	1342	1873	625	4422	4478	4259	4005	3728	3478	3310	3814	2151	3266	2406	2929	2166	2166	2197
Glyma.15G007200.1	26	57	46	43	6	72	82	61	36	49	63	64	36	26	28	110	30	22	44	13	83	165	111	64	51	42	25	39	73	76	105	46	31	56	14
Glyma.15G007300.1	423	1341	1759	2510	149	1423	1303	2286	2673	2717	2878	2671	2541	1740	2223	162	63	240	299	735	565	250	223	84	830	88	345	546	12	19	18	59	32	46	24
Glyma.15G007400.1	0	0	0	0	0	0	0	0	0	0	0	2	0	0	0	2	0	0	2	0	0	0	0	0	0	0	0	0	0	0	0	0	4	3	0
Glyma.15G007500.1	87	199	253	200	41	182	224	212	264	174	261	249	169	170	223	82	39	80	106	100	242	297	265	163	346	496	476	441	272	220	358	271	272	261	240
Glyma.15G007600.1	4	0	0	0	0	0	0	0	0	0	0	0	0	0	0	0	0	0	0	0	0	0	0	2	6	0	0	2	2	2	2	2	0	0	5
Glyma.15G007600.3	4	0	0	0	0	0	0	0	0	0	0	0	0	0	0	0	0	0	0	0	0	0	0	2	6	0	0	2	2	2	2	2	0	0	5
Glyma.15G007600.2	4	0	0	0	0	0	0	0	0	0	0	0	0	0	0	0	0	0	0	0	0	0	0	2	6	0	0	0	2	2	2	2	0	0	5
Glyma.15G007600.4	0	0	0	0	0	0	0	0	0	0	0	0	0	0	0	0	0	0	0	0	0	0	0	0	0	0	0	0	0	0	0	0	0	0	1
Glyma.15G007600.5	4	0	0	0	0	0	0	0	0	0	0	0	0	0	2	0	0	0	0	0	0	0	0	2	6	0	0	2	2	4	2	2	2	0	3
Glyma.15G007600.6	4	0	0	0	0	0	0	0	0	0	0	0	0	0	0	0	0	0	0	0	0	0	0	2	6	0	0	2	2	2	2	2	0	0	6
Glyma.15G007700.1	2	14	24	8	0	6	2	6	9	26	2	0	13	6	2	20	0	0	0	0	9	6	6	18	30	6	22	21	55	51	23	54	53	62	49
Glyma.15G007801.1	0	0	0	0	0	0	0	0	0	0	0	0	0	0	0	0	0	0	0	0	0	0	0	0	2	0	0	0	4	2	2	0	4	4	4
Glyma.15G007900.1	0	0	4	0	0	0	0	0	0	0	0	0	0	0	0	0	0	0	0	0	0	0	0	0	0	0	1	0	0	0	0	0	2	2	8
Glyma.15G008000.1	0	0	0	0	0	0	0	0	0	0	0	0	0	0	0	0	0	0	0	0	0	0	0	9	4	10	22	22	45	20	13	11	33	29	52
Glyma.15G008100.1	135	228	209	314	19	97	175	253	248	252	249	223	183	332	260	180	38	97	105	166	197	204	116	495	597	318	358	377	579	559	551	659	673	684	709
Glyma.15G008200.1	6	19	44	48	0	22	47	37	24	25	36	36	39	60	76	55	7	30	28	16	50	94	104	125	118	86	99	93	81	77	101	89	70	106	79
Glyma.15G008200.2	6	21	48	48	2	22	47	35	32	25	36	38	43	66	76	63	0	30	30	18	56	96	114	129	126	106	109	95	86	87	109	89	81	111	87
Glyma.15G008200.5	6	21	48	48	2	22	47	35	32	25	38	38	43	68	76	63	0	30	30	18	56	96	114	131	128	104	111	95	88	87	111	91	81	115	87
Glyma.15G008300.1	26	4	16	21	2	2	12	14	26	20	12	29	26	16	20	3	0	4	7	18	14	3	2	3	2	0	6	2	0	0	0	0	0	1	0
Glyma.15G008367.1	0	0	0	0	0	0	0	0	0	0	0	0	0	0	0	0	0	0	0	0	0	0	0	0	0	0	0	0	0	1	0	0	0	0	0
Glyma.15G008433.1	0	0	0	0	0	0	0	0	0	0	0	0	0	0	0	0	0	0	0	0	0	0	0	0	0	0	0	0	0	0	0	0	0	0	0
Glyma.15G008500.3	0	0	0	0	0	0	0	0	0	0	0	0	0	0	0	0	0	0	0	0	0	0	0	0	0	0	0	0	0	0	0	0	0	0	0
Glyma.15G008600.1	0	0	0	0	0	0	0	0	0	0	0	0	0	0	0	0	0	0	0	0	0	0	0	0	0	0	0	0	3	0	0	0	0	0	0
Glyma.15G008600.3	0	0	0	0	0	0	0	0	0	0	0	0	0	0	0	0	0	0	0	0	0	0	0	0	0	0	0	0	5	0	0	0	0	0	0
Glyma.15G008600.2	0	0	0	0	0	0	0	0	0	0	0	0	0	0	0	0	0	0	0	0	0	0	0	0	0	0	0	0	5	0	0	0	0	0	0
Glyma.15G008700.1	11	96	60	72	4	14	86	59	50	75	61	59	46	132	64	203	24	14	8	32	145	135	118	189	248	110	133	121	211	169	227	220	252	202	203
Glyma.15G008800.1	14	16	26	23	10	10	8	14	17	32	17	32	30	13	22	6	0	6	12	4	17	22	29	98	156	79	108	70	488	358	289	359	1559	1468	1482
Glyma.15G008900.1	0	0	0	0	0	0	0	0	0	0	0	0	0	0	0	0	0	0	0	0	0	0	0	2	0	0	0	0	2	0	2	7	41	2	4
Glyma.15G009000.1	4	0	0	0	0	0	0	0	3	0	2	0	2	0	2	9	0	0	0	0	0	0	0	1	0	3	1	2	0	0	2	0	4	1	0
Glyma.15G009100.1	0	0	6	0	0	0	0	1	2	1	0	2	0	0	0	0	0	0	0	0	0	0	0	0	8	0	0	1	0	0	0	0	0	0	0
Glyma.15G009100.4	0	0	6	0	0	0	0	1	2	1	0	2	0	0	0	0	0	0	0	0	2	0	0	0	8	0	0	3	0	0	0	0	0	0	0
Glyma.15G009100.5	0	0	6	0	0	0	0	1	2	1	0	2	0	0	0	0	0	0	0	0	0	0	0	0	8	0	0	1	0	0	0	0	0	0	0
Glyma.15G009200.1	0	0	0	0	0	0	0	0	0	0	0	0	0	0	0	0	0	0	0	0	0	0	0	0	0	0	0	0	0	0	0	0	0	0	0
Glyma.15G009300.1	0	8	0	0	0	0	0	0	0	0	4	2	0	0	0	2	0	12	1	0	6	0	4	7	6	18	6	20	0	4	3	5	20	0	4
Glyma.15G009400.1	0	6	13	6	0	4	15	6	2	5	2	2	1	2	1	9	1	11	0	0	17	32	43	45	61	35	64	45	52	68	58	49	79	25	31
Glyma.15G009500.1	8	0	0	0	0	0	0	0	0	0	0	0	0	0	0	18	0	0	0	0	2	0	0	0	0	0	0	0	2	0	0	0	0	0	0
Glyma.15G009600.1	0	0	0	0	0	0	0	0	0	0	0	0	2	0	0	2	0	0	0	0	0	0	0	2	0	0	0	0	4	2	0	0	6	10	16
Glyma.15G009650.1	0	0	0	0	0	0	0	0	0	0	0	0	0	0	0	0	0	0	0	0	0	0	0	0	0	0	0	0	0	2	0	0	0	0	0
Glyma.15G009700.1	42	102	163	130	16	52	132	83	72	85	107	101	124	153	159	51	14	60	30	63	41	118	70	210	190	172	193	118	119	124	107	193	121	145	145
Glyma.15G009800.1	0	0	1	0	0	0	1	2	1	2	1	0	2	0	0	5	1	0	0	0	7	9	11	21	6	5	11	2	10	8	12	26	14	13	24
Glyma.15G009800.4	0	0	1	0	0	0	1	2	1	2	1	0	2	0	0	5	1	0	0	0	7	9	9	21	6	5	11	2	10	8	12	26	10	13	24
Glyma.15G009800.2	0	0	1	0	0	0	1	2	1	2	1	0	2	0	0	5	1	0	0	0	7	9	11	21	6	5	11	2	10	8	12	26	12	13	24
Glyma.15G009800.5	0	0	1	0	0	2	1	2	1	2	1	4	2	0	1	5	1	0	0	2	2	7	15	21	6	5	11	2	10	8	12	26	17	13	26
Glyma.15G009900.2	32	14	7	42	12	27	4	21	53	40	43	37	46	17	28	33	0	4	41	0	90	124	89	54	41	51	30	56	18	22	26	20	4	12	8
Glyma.15G010000.1	49	115	75	83	4	115	126	61	86	89	72	88	101	154	107	57	8	74	59	18	61	127	74	109	117	146	122	94	95	92	80	106	106	82	83
Glyma.15G010100.1	0	0	0	0	0	0	0	0	0	0	4	0	0	0	4	0	0	0	0	0	0	4	2	6	4	6	9	0	0	16	4	6	6	7	11
Glyma.15G010200.2	0	0	0	0	0	0	0	0	0	0	0	0	0	0	0	0	0	0	0	0	0	0	0	0	0	0	0	0	0	0	0	0	0	0	0
Glyma.15G010200.3	0	0	0	0	0	0	0	0	0	0	0	0	0	0	0	0	0	0	0	0	0	0	0	0	0	0	0	0	0	0	0	0	0	0	0
Glyma.15G010200.4	0	0	0	0	0	0	0	0	0	0	0	0	0	0	0	0	0	0	0	0	0	0	0	0	0	0	0	0	0	0	0	0	0	0	0
Glyma.15G010300.1	0	0	16	1	0	4	25	2	16	13	21	0	5	9	22	8	0	2	0	6	14	37	9	35	8	63	70	14	24	16	12	16	22	14	20
Glyma.15G010400.1	38	54	83	135	8	74	103	133	55	121	85	93	115	109	115	103	0	24	34	41	81	164	53	344	451	218	207	149	477	453	300	325	346	447	462
Glyma.15G010500.1	0	0	2	3	0	0	0	1	2	4	11	2	0	0	0	0	0	0	2	5	0	0	0	0	12	2	0	5	2	0	0	2	2	0	0
Glyma.15G010600.2	0	12	6	2	0	0	0	0	2	5	2	0	2	2	2	0	0	0	0	0	0	0	2	5	10	15	2	10	0	0	0	1	2	1	0
Glyma.15G010600.3	0	12	6	2	0	0	0	0	2	5	2	0	2	2	2	0	0	0	0	0	0	0	2	5	10	15	2	10	0	0	0	1	2	1	0
Glyma.15G010800.12	0	3	0	0	0	0	0	0	0	0	0	0	0	0	0	0	0	2	0	0	0	0	0	24	2	0	30	0	16	20	8	55	15	16	36
Glyma.15G010800.7	0	1	0	0	0	0	0	0	0	0	0	0	0	0	0	0	0	0	0	0	0	0	0	21	2	0	29	0	12	12	6	52	12	12	34
Glyma.15G010800.13	0	1	0	0	0	0	0	0	0	0	0	0	0	0	0	0	0	0	0	0	0	0	0	1	0	0	3	0	6	0	2	2	0	0	8
Glyma.15G010800.14	0	0	0	0	0	0	0	0	0	0	0	0	0	0	0	0	0	0	0	0	0	0	0	0	0	0	3	0	6	0	6	5	0	0	8
Glyma.15G010800.2	0	3	0	0	0	1	0	0	0	0	0	0	0	0	0	0	0	2	0	0	0	0	0	26	2	0	34	0	16	20	8	55	15	16	36
Glyma.15G010800.5	0	3	0	0	0	0	0	0	0	0	0	0	0	0	0	0	0	0	0	0	0	2	0	5	0	0	9	2	5	9	3	17	9	9	22
Glyma.15G010800.3	0	2	0	0	0	1	0	0	0	0	0	0	0	0	0	0	0	2	0	0	0	0	0	24	2	0	32	0	10	14	3	49	14	16	30
Glyma.15G010800.15	0	2	0	0	0	0	0	0	0	0	0	0	0	0	0	0	0	0	0	0	0	0	0	1	0	0	2	0	0	0	2	0	0	0	2
Glyma.15G010800.11	0	2	0	0	0	0	0	0	0	0	0	0	0	0	0	0	0	2	0	0	0	0	4	30	3	12	56	8	15	30	4	59	34	30	34
Glyma.15G010900.1	82	219	209	295	27	308	213	200	234	195	245	267	190	163	190	151	13	200	128	82	253	293	227	432	282	465	430	279	442	471	547	330	331	366	335
Glyma.15G011000.1	235	693	910	1007	86	283	593	604	489	643	597	920	890	1110	1081	162	45	255	288	398	290	545	322	1359	1882	1884	2219	1736	2860	1743	2130	1740	2174	2134	1913
Glyma.15G011050.1	0	0	0	0	0	2	3	0	0	2	1	0	4	0	1	0	3	0	0	0	0	0	2	1	3	3	1	2	10	6	5	2	3	9	0
Glyma.15G011100.1	0	0	0	0	0	0	0	0	0	0	0	0	0	0	0	0	0	0	0	0	0	0	0	1	2	2	1	1	3	1	0	2	0	1	0
Glyma.15G011200.3	0	0	0	0	0	0	0	0	0	0	0	0	0	0	0	0	0	0	2	0	0	2	0	0	0	0	0	0	0	0	0	0	0	0	0
Glyma.15G011200.1	0	0	0	0	0	0	0	0	0	0	0	0	0	0	0	0	0	0	2	0	0	2	0	0	0	0	0	0	0	0	0	0	0	0	0
Glyma.15G011300.2	78	146	66	116	22	117	97	128	110	116	102	131	99	145	78	75	6	51	44	35	90	50	32	32	51	30	46	104	30	36	26	18	38	26	27
Glyma.15G011400.2	62	217	310	227	14	125	173	153	201	130	234	193	189	260	249	154	11	92	127	80	148	267	307	176	316	432	414	397	118	201	107	245	141	247	107
Glyma.15G011400.1	70	223	318	231	14	131	179	161	207	136	237	196	193	260	273	169	15	97	135	80	160	299	311	194	331	444	432	407	122	207	115	261	145	262	115
Glyma.15G011500.1	26	49	16	43	2	361	147	101	36	107	67	21	44	49	43	107	0	2	3	32	56	83	73	157	128	175	304	171	245	295	113	317	303	178	471
Glyma.15G011600.1	6	17	2	0	6	1	0	15	2	7	6	4	2	0	15	11	10	6	3	0	2	32	16	22	19	37	33	56	15	31	10	28	6	10	4
Glyma.15G011700.1	2	0	0	0	0	0	0	3	0	0	2	0	6	0	2	3	0	0	0	0	0	9	5	0	5	3	13	27	1	2	0	5	3	1	2
Glyma.15G011700.3	2	0	0	0	0	0	0	3	0	4	2	0	6	0	2	3	0	0	0	0	0	9	5	0	5	3	13	27	1	2	0	5	3	1	2
Glyma.15G011800.1	0	0	0	0	0	0	0	0	0	0	0	0	0	0	0	3	0	4	4	0	2	0	0	6	0	0	4	6	1	6	4	0	2	0	0
Glyma.15G011900.2	178	759	281	437	37	612	845	965	652	506	789	505	353	259	472	9872	574	7714	5611	128	7325	3464	3354	1106	350	562	616	1273	473	504	696	660	558	553	431
Glyma.15G011900.1	177	755	282	432	37	610	856	970	642	507	782	507	360	261	471	9562	575	7583	5456	125	7234	3469	3251	1066	347	542	605	1240	476	512	693	652	557	546	425
Glyma.15G012000.1	0	7	0	1	0	8	10	14	3	1	13	2	4	0	3	79	2	50	26	0	44	29	32	10	2	8	5	13	5	3	13	4	3	8	13
Glyma.15G012100.1	3	19	16	1	15	7	14	8	2	7	4	10	12	2	0	12	0	2	6	4	5	128	36	1905	499	2522	2398	1813	1274	2879	1240	3150	2194	1172	1142
Glyma.15G012200.1	29	26	39	50	10	35	30	18	60	33	45	38	32	66	56	112	8	212	109	24	40	49	42	139	131	102	106	41	125	145	112	104	121	122	129
Glyma.15G012300.1	0	8	11	2	0	5	6	5	6	0	0	0	0	5	3	29	2	16	5	0	50	56	51	200	126	87	54	53	235	148	201	118	185	180	182
Glyma.15G012300.6	0	8	11	2	0	5	6	5	6	0	0	0	0	11	3	34	2	14	5	0	40	56	49	194	128	75	56	47	225	149	201	112	183	166	182
Glyma.15G012300.7	0	8	11	2	0	5	6	7	6	2	0	0	0	5	3	31	2	16	5	0	40	52	45	188	116	71	52	49	219	141	191	110	177	162	168
Glyma.15G012300.8	0	8	11	2	0	5	6	5	6	2	0	0	0	11	3	26	2	14	5	0	50	58	55	206	138	89	60	57	237	156	209	126	193	190	192
Glyma.15G012400.2	0	0	0	0	0	0	0	0	0	0	0	0	0	0	0	0	0	0	0	0	0	0	0	0	0	0	0	0	0	1	0	0	0	0	0
Glyma.15G012400.1	0	0	0	0	0	0	0	0	0	0	0	0	0	0	0	0	0	0	0	0	0	1	1	3	0	2	2	1	3	8	2	1	3	1	3
Glyma.15G012500.1	0	0	0	0	0	0	0	0	0	0	0	0	0	4	0	0	0	0	2	0	1	0	4	6	10	2	2	6	6	2	2	14	10	6	11
Glyma.15G012600.1	0	0	0	0	0	0	0	0	0	0	0	0	0	0	0	0	0	0	0	0	0	0	0	0	0	0	0	0	0	0	0	0	0	0	0
Glyma.15G012700.1	0	0	0	0	0	0	0	0	0	0	0	0	0	0	0	0	0	0	4	0	0	0	0	0	0	0	0	0	4	0	0	0	3	0	5
Glyma.15G012700.3	0	0	0	0	0	0	0	0	0	0	0	0	0	0	0	0	0	0	4	0	0	0	0	0	0	0	0	0	4	0	0	0	1	0	5
Glyma.15G012800.1	0	0	0	0	0	0	0	0	0	2	2	0	0	0	0	0	0	0	0	0	0	0	0	0	0	0	0	0	18	4	0	0	15	0	6
Glyma.15G012900.4	6	25	42	29	0	24	70	7	12	23	26	28	43	41	50	144	0	52	40	4	113	135	166	158	191	178	104	172	128	141	176	141	188	167	164
Glyma.15G012900.2	4	25	42	29	0	24	70	7	12	23	26	28	41	41	50	144	0	52	40	4	113	135	166	158	191	178	102	170	128	141	172	141	186	167	162
Glyma.15G013000.3	113	349	334	436	48	331	460	318	192	271	523	341	528	432	511	168	26	119	143	147	345	458	406	472	485	479	406	395	424	457	402	472	437	448	406
Glyma.15G013000.1	109	343	328	416	44	325	456	317	198	273	507	345	526	420	503	178	24	117	139	145	331	458	402	482	477	471	410	389	422	461	400	466	450	448	404
Glyma.15G013000.2	113	353	328	424	46	335	466	320	193	268	515	348	524	428	497	175	26	119	137	149	341	466	398	478	481	474	416	393	430	458	408	471	449	454	412
Glyma.15G013100.1	2	0	4	8	6	2	2	11	6	4	4	7	14	5	13	2	0	2	1	0	2	12	6	8	15	4	7	10	11	6	17	9	17	13	11
Glyma.15G013100.4	2	8	10	20	6	2	2	17	8	6	4	21	16	11	15	2	0	3	4	0	6	13	6	10	19	6	7	12	18	6	16	9	21	18	31
Glyma.15G013100.7	2	8	10	22	6	2	1	18	6	6	0	21	10	13	10	2	0	1	4	0	4	12	2	6	5	6	10	6	17	5	5	3	13	14	24
Glyma.15G013100.3	2	8	4	16	0	0	1	10	4	0	4	10	4	10	7	0	2	1	3	0	2	3	4	6	10	2	9	6	13	9	10	8	16	8	21
Glyma.15G013100.2	2	10	10	12	6	2	1	8	6	6	4	19	14	12	9	2	0	3	4	0	4	12	8	12	13	6	10	6	16	8	20	9	17	15	23
Glyma.15G013100.5	2	10	10	16	6	2	1	12	6	6	4	21	14	13	9	2	0	3	4	0	6	13	6	12	17	6	9	6	19	5	19	8	21	17	31
Glyma.15G013200.1	0	0	4	0	2	30	2	0	4	3	22	7	16	28	10	14	0	12	7	0	41	21	23	74	31	80	68	18	96	72	62	62	101	55	55
Glyma.15G013200.2	0	0	0	0	2	30	2	0	4	3	20	7	12	28	8	15	0	12	7	0	37	19	21	64	31	76	62	18	94	68	62	62	101	53	55
Glyma.15G013300.3	159	108	115	184	30	185	455	364	651	374	201	307	219	667	274	6908	2142	7294	4851	998	1248	422	64	23	53	39	66	88	122	178	71	45	72	52	177
Glyma.15G013351.1	0	0	0	0	0	6	2	0	6	0	12	3	2	12	4	5	8	4	0	0	0	4	0	0	2	4	8	4	0	0	0	0	0	0	0
Glyma.15G013400.3	0	25	8	26	4	10	24	8	20	10	33	17	36	36	48	53	17	16	13	52	37	125	116	122	147	185	121	100	137	91	73	108	117	108	142
Glyma.15G013400.2	0	19	4	12	0	4	18	6	10	4	17	11	22	30	28	37	7	12	9	38	19	95	80	86	113	135	104	83	99	71	55	94	77	71	115
Glyma.15G013400.1	0	24	8	30	4	6	23	8	20	10	37	16	35	38	56	60	19	12	14	36	37	127	128	113	160	190	125	100	131	94	87	119	123	104	149
Glyma.15G013400.6	0	21	8	24	4	6	25	14	20	12	33	19	30	30	57	59	23	10	19	38	37	133	118	102	147	173	103	90	120	94	74	104	116	93	140
Glyma.15G013400.4	0	9	4	24	4	6	11	2	10	8	21	9	16	9	29	19	17	4	7	16	20	35	58	39	71	73	36	41	41	39	36	32	56	54	50
Glyma.15G013400.5	0	21	6	28	4	6	22	12	18	10	32	19	29	31	52	57	23	10	17	38	39	116	110	96	149	172	94	89	117	90	75	91	103	97	137
Glyma.15G013500.3	111	680	438	524	18	697	759	633	557	679	835	807	780	655	758	626	55	498	394	107	682	740	550	290	306	438	369	419	169	182	176	199	186	189	140
Glyma.15G013500.1	110	635	410	506	18	656	729	596	515	633	813	769	736	643	706	596	57	464	370	99	666	695	527	283	282	420	351	393	159	168	162	187	185	187	128
Glyma.15G013500.2	111	666	430	530	18	706	760	622	545	663	827	821	765	663	745	622	57	490	380	107	685	734	538	295	298	440	379	411	165	178	174	195	186	193	140
Glyma.15G013600.3	27	105	91	163	19	148	172	88	81	91	115	111	87	112	182	62	5	46	62	22	139	352	261	261	223	314	354	222	239	210	185	267	263	237	216
Glyma.15G013600.2	27	103	94	159	19	142	162	86	83	87	115	105	81	115	174	56	5	42	62	22	137	346	251	264	231	305	342	214	237	200	187	263	249	240	220
Glyma.15G013600.1	25	97	76	143	19	134	164	82	75	89	113	109	77	106	172	56	5	42	60	22	139	346	255	264	217	305	344	211	225	205	185	269	249	241	211
Glyma.15G013700.1	15	38	40	34	0	21	32	7	12	12	23	16	5	46	24	17	1	0	11	2	25	56	36	131	59	83	49	28	66	76	80	58	88	68	80
Glyma.15G013800.8	41	187	101	224	12	183	296	223	130	257	221	205	277	357	345	165	7	50	77	68	325	493	343	607	514	443	474	353	603	511	630	552	456	603	592
Glyma.15G013800.1	43	192	105	232	14	196	307	234	145	273	226	217	284	385	355	184	7	50	91	70	365	523	378	699	562	503	502	392	667	592	724	612	507	691	651
Glyma.15G013800.2	39	167	93	222	12	188	281	217	136	253	205	195	261	352	325	166	2	48	65	66	324	486	332	575	509	472	464	345	584	507	645	543	454	593	574
Glyma.15G013900.1	0	2	0	0	0	0	0	1	0	0	0	0	2	0	2	51	2	24	20	0	82	167	101	1500	75	4	12	24	69	189	319	206	20	7	0
Glyma.15G013900.2	0	0	0	0	0	0	0	1	0	0	0	0	2	0	2	39	2	12	16	0	62	131	69	1216	48	4	8	18	49	143	265	171	10	3	0
Glyma.15G014000.1	1	10	12	22	0	15	2	12	12	17	29	37	55	34	17	22	1	36	11	8	33	6	20	46	77	138	169	82	23	79	33	57	72	77	79
Glyma.15G014100.1	0	0	0	0	0	0	6	0	0	0	0	0	0	0	0	12	15	2	9	0	0	6	4	25	10	4	11	16	13	23	12	4	14	15	22
Glyma.15G014200.1	2	2	4	11	0	11	23	5	11	11	22	16	16	13	17	35	12	29	34	15	11	35	41	19	29	59	34	57	21	21	36	35	26	40	20
Glyma.15G014302.1	2	2	8	4	0	8	2	6	16	13	25	4	10	0	8	51	52	63	96	14	4	29	15	17	12	16	20	16	5	16	0	6	10	10	18
Glyma.15G014400.1	1081	2630	2018	1944	287	1637	2273	1855	1792	1844	1994	1732	1727	1790	1735	2715	534	4345	3875	549	2864	2959	2077	1920	2404	2266	1910	1720	1850	2172	1798	2191	1577	1804	1661
Glyma.15G014400.2	1053	2571	1974	1889	289	1374	1839	1539	1508	1560	1698	1449	1456	1457	1435	1596	393	2795	2383	496	1934	2041	1366	1344	1616	1655	1411	1389	1322	1616	1298	1616	1183	1455	1194
Glyma.15G014500.1	0	0	0	0	0	0	0	0	0	1	0	0	2	0	0	0	0	0	0	0	0	0	0	0	0	0	0	0	0	0	0	0	0	0	0
Glyma.15G014600.2	0	0	0	0	0	0	0	0	0	0	0	0	0	0	0	0	0	0	0	0	0	0	0	0	0	0	0	0	0	0	0	0	0	0	0
Glyma.15G014700.1	0	0	6	0	0	4	0	0	1	3	3	2	0	5	6	1	0	0	8	0	1	0	0	0	0	0	0	2	4	0	0	0	2	0	2
Glyma.15G014700.4	0	0	6	0	0	4	0	0	1	3	3	2	0	5	0	1	0	0	4	0	3	0	0	0	0	0	0	2	6	0	0	2	0	0	2
Glyma.15G014800.1	89	201	143	205	10	633	257	362	396	421	388	476	475	275	431	977	72	1037	697	65	1167	769	683	583	487	575	605	703	358	572	473	502	422	341	287
Glyma.15G014900.1	2	42	37	43	2	46	60	35	55	32	26	45	49	51	53	52	0	35	35	5	89	79	92	68	69	104	61	88	79	80	103	84	94	71	89
Glyma.15G015100.1	0	2	0	0	0	0	0	0	8	0	0	0	0	0	0	2	2	28	23	6	2	18	34	29	6	4	0	2	6	6	24	12	8	13	5
Glyma.15G015100.5	0	2	0	0	0	0	0	0	8	0	0	0	0	0	0	2	4	12	23	6	2	12	26	19	4	2	0	2	4	2	16	12	8	12	3
Glyma.15G015200.5	0	0	0	4	1	0	0	0	4	1	2	4	0	5	6	4	2	4	6	0	2	16	2	6	4	10	2	7	47	24	76	20	37	24	23
Glyma.15G015300.1	21	35	24	57	4	66	92	32	24	27	52	38	63	47	72	27	4	50	11	18	34	189	143	935	572	469	676	423	1242	1179	1133	1006	1078	991	1252
Glyma.15G015400.1	0	0	0	2	0	0	0	0	0	0	0	0	0	0	0	0	0	0	0	0	0	0	0	0	0	0	0	0	0	0	0	0	0	0	0
Glyma.15G015500.1	264	451	610	700	77	481	474	685	534	790	822	608	697	475	591	427	85	327	373	541	835	588	553	1242	1170	714	888	931	975	991	1127	1074	1219	992	1063
Glyma.15G015600.8	0	0	2	0	0	0	0	2	2	0	0	0	0	0	0	7	0	0	0	0	0	4	2	36	4	4	15	2	69	46	58	65	108	45	86
Glyma.15G015600.6	0	0	2	0	0	0	0	0	2	0	0	0	0	0	0	5	0	0	0	0	0	2	2	25	0	4	10	0	43	32	43	53	102	39	83
Glyma.15G015700.1	6	12	10	30	2	5	43	15	24	6	4	10	10	22	5	10	0	6	16	2	108	286	214	516	447	323	260	216	546	522	637	499	448	383	418
Glyma.15G015800.1	6	34	21	27	0	16	19	18	11	28	42	17	25	0	31	0	0	0	2	0	12	51	29	100	107	132	155	104	147	148	125	136	107	142	114
Glyma.15G015900.1	2	4	0	0	0	5	2	2	0	0	2	2	0	0	0	0	0	0	0	0	0	9	0	16	4	14	14	10	11	10	10	14	10	2	6
Glyma.15G016000.1	0	0	0	0	0	0	0	0	0	0	0	0	0	0	0	0	0	0	0	0	0	0	0	2	0	1	2	0	2	0	0	0	0	0	0
Glyma.15G016100.1	4	14	8	26	0	21	12	20	10	12	15	39	12	14	15	4	0	0	8	6	2	8	10	30	26	30	21	17	31	30	42	16	29	24	17
Glyma.15G016200.1	25	14	68	90	14	16	23	27	46	65	31	29	50	56	39	13	4	9	5	13	5	6	6	20	32	2	38	20	33	9	30	44	63	41	65
Glyma.15G016300.1	35	36	95	132	12	42	23	39	79	158	90	48	96	69	88	17	4	24	43	30	4	14	4	31	40	2	55	32	68	52	58	47	138	82	109
Glyma.15G016400.1	573	662	1061	1044	169	653	604	731	901	929	627	761	672	459	831	479	111	499	600	208	1044	676	445	1109	1418	1255	1363	899	1649	1730	1439	1451	1821	1580	1693
Glyma.15G016500.1	20	10	25	30	0	21	35	9	14	10	28	11	35	30	20	45	2	8	14	7	18	41	26	53	45	17	82	19	52	63	48	53	68	58	64
Glyma.15G016500.4	20	10	21	30	0	11	15	7	4	6	10	10	13	24	10	23	2	10	10	3	3	27	8	33	27	16	55	13	30	33	30	30	34	23	27
Glyma.15G016600.1	4	6	6	2	2	6	2	12	22	10	10	10	13	2	6	10	0	10	14	0	19	24	29	20	48	71	60	46	36	38	41	30	19	35	33
Glyma.15G016700.1	29	159	133	124	4	222	199	192	139	147	197	155	157	142	175	120	0	16	68	36	233	249	219	209	186	206	163	174	150	156	161	159	121	147	159
Glyma.15G016700.2	33	159	133	124	4	221	226	200	147	169	233	164	166	168	184	141	0	22	61	40	240	280	239	225	221	226	179	177	167	174	163	166	145	159	183
Glyma.15G016800.1	2	0	0	0	0	0	0	1	0	0	0	0	0	0	0	0	0	0	0	0	0	0	0	0	0	0	0	0	0	0	0	0	0	0	0
Glyma.15G016900.2	4	0	0	0	0	0	0	0	0	0	0	0	0	0	0	6	0	0	0	0	0	0	0	0	0	0	0	0	0	0	0	0	0	0	0
Glyma.15G017000.1	621	1658	470	702	44	2213	2640	2221	1644	1466	1116	1013	829	777	1254	6416	70	1514	1261	139	4507	1989	1454	1849	526	258	347	1534	379	344	502	383	414	546	399
Glyma.15G017000.2	611	1658	482	712	42	2252	2700	2329	1694	1532	1141	1049	853	773	1301	6540	68	1591	1315	139	4630	2015	1486	1853	520	248	347	1558	383	350	522	385	408	551	401
Glyma.15G017200.2	0	0	0	0	0	0	0	0	0	0	0	0	0	0	0	0	0	0	0	0	0	0	0	0	0	0	0	0	0	0	0	0	0	0	0
Glyma.15G017200.3	0	0	0	0	0	0	0	0	0	0	0	0	0	0	0	0	0	0	0	0	0	0	0	0	0	0	0	0	0	0	0	0	0	0	0
Glyma.15G017200.4	0	0	0	0	0	0	0	0	0	0	0	0	0	0	0	0	0	0	0	0	0	0	0	0	0	0	0	0	0	0	0	0	0	0	0
Glyma.15G017300.1	2	4	0	0	0	2	0	2	0	1	2	4	0	2	2	2	0	0	2	0	0	2	8	33	6	0	18	9	8	22	11	27	8	14	16
Glyma.15G017400.5	5	4	4	14	0	12	0	8	2	4	8	2	10	4	8	6	0	12	28	0	12	50	26	43	19	66	60	40	46	34	26	34	34	27	38
Glyma.15G017400.2	5	4	4	14	0	12	0	2	0	4	8	2	10	2	4	6	0	12	20	0	12	42	26	41	19	62	56	36	44	32	22	33	32	25	38
Glyma.15G017500.1	0	5	9	2	0	6	5	5	4	8	5	0	4	2	4	1	2	0	12	0	18	61	70	135	66	69	44	32	93	85	102	56	60	43	68
Glyma.15G017600.1	81	159	141	139	18	310	265	290	214	204	155	180	170	144	224	219	26	199	92	29	222	306	247	364	216	297	398	386	584	502	532	405	532	391	362
Glyma.15G017700.1	0	0	2	0	0	0	0	0	0	0	1	0	0	0	2	3	0	12	4	0	0	3	2	0	0	0	0	6	3	4	4	0	6	6	8
Glyma.15G017800.2	3	19	2	22	0	14	2	20	16	18	16	14	7	10	5	10	10	12	1	0	2	27	0	4	0	7	0	8	0	0	2	2	0	2	2
Glyma.15G017800.3	3	7	2	8	0	7	2	14	10	9	3	2	4	8	1	0	10	12	0	0	2	6	0	2	0	1	0	4	0	0	0	0	0	2	2
Glyma.15G017800.4	3	19	2	22	0	14	2	18	18	12	16	14	5	8	5	10	10	6	1	0	2	27	0	2	0	6	0	6	0	0	2	2	0	2	2
Glyma.15G017900.1	39	109	159	99	28	168	184	180	192	146	151	157	142	164	175	388	29	217	130	34	289	282	257	214	266	173	205	267	104	218	93	178	144	109	125
Glyma.15G018000.1	2	4	5	4	0	8	9	6	4	14	0	2	4	12	8	4	0	2	4	0	2	6	0	25	15	12	8	22	30	13	14	30	43	34	62
Glyma.15G018100.1	0	0	0	0	0	0	0	0	0	0	0	0	0	0	0	0	2	0	0	0	0	0	0	0	0	0	0	0	0	0	0	0	2	8	0
Glyma.15G018200.1	7	11	33	36	0	5	10	24	20	25	46	38	32	30	45	27	10	0	0	9	15	45	20	47	115	27	55	53	58	41	36	38	55	71	52
Glyma.15G018200.2	7	11	33	36	0	5	10	24	20	25	46	38	32	30	45	27	10	0	0	9	15	45	20	47	115	27	55	53	58	41	36	38	55	71	52
Glyma.15G018300.3	2	16	22	51	0	10	15	22	36	45	68	29	48	12	31	6	0	6	7	7	7	1	12	4	14	2	9	16	10	2	0	7	0	8	0
Glyma.15G018300.4	2	16	22	49	0	10	15	22	35	41	63	21	48	8	25	6	0	6	5	7	7	1	10	4	12	2	9	16	10	2	0	7	0	12	0
Glyma.15G018300.1	2	0	12	33	0	4	13	8	24	24	41	13	38	6	23	8	0	6	1	6	9	1	12	4	8	0	5	14	4	2	0	3	0	6	0
Glyma.15G018300.5	2	0	12	31	0	4	13	8	26	22	40	11	37	6	23	8	0	6	1	6	9	1	12	4	10	0	5	14	4	2	0	3	0	10	0
Glyma.15G018300.6	0	14	20	35	0	8	3	22	19	35	54	25	34	12	19	8	0	2	7	7	1	1	2	2	14	2	9	8	10	2	0	7	0	2	0
Glyma.15G018400.1	13	34	24	15	2	24	6	19	25	38	39	25	24	12	36	16	10	10	30	18	8	14	12	2	4	0	0	24	0	0	0	0	2	2	0
Glyma.15G018500.1	0	0	0	0	0	0	0	0	0	0	0	0	0	0	0	0	0	0	0	0	0	0	0	0	0	0	0	0	0	0	0	0	0	0	0
Glyma.15G018500.3	0	0	0	0	0	0	0	0	0	0	0	0	0	0	0	0	0	0	0	0	0	0	0	0	0	0	0	0	0	0	0	0	0	0	0
Glyma.15G018600.1	0	0	0	0	0	0	0	0	0	0	0	0	0	0	0	0	0	0	0	0	0	0	0	0	0	0	0	0	0	0	0	0	0	0	0
Glyma.15G018700.1	0	4	0	0	0	0	0	0	0	2	0	4	2	0	0	0	2	0	0	0	2	0	0	0	0	0	0	1	0	2	0	0	0	0	0
Glyma.15G018800.1	12	46	58	46	13	19	33	28	34	24	27	31	28	62	42	68	1	39	46	14	65	130	56	208	165	86	125	108	212	241	222	215	233	170	227
Glyma.15G018900.1	8	22	39	26	0	24	29	28	28	57	25	42	53	46	54	80	8	35	50	19	82	108	105	147	120	217	140	111	121	85	181	119	130	104	121
Glyma.15G019000.1	0	0	0	0	0	0	0	0	0	0	0	0	0	0	0	0	0	0	0	0	0	0	0	0	0	0	0	0	0	0	0	0	0	0	0
Glyma.15G019100.1	0	0	0	0	0	0	0	0	0	0	0	0	0	0	2	0	0	0	0	0	2	4	1	14	10	2	0	2	4	2	4	0	6	6	0
Glyma.15G019150.1	0	0	0	0	0	0	0	0	0	0	0	0	0	0	0	0	0	0	0	0	0	0	0	0	0	0	0	0	0	0	0	0	0	0	0
Glyma.15G019150.2	0	0	0	0	0	0	0	0	0	0	0	0	0	0	0	0	0	0	0	0	0	0	0	0	0	0	0	0	0	0	0	0	0	0	0
Glyma.15G019200.1	0	0	0	0	0	0	0	2	0	0	0	2	0	0	0	0	0	0	0	0	0	0	0	7	4	2	4	2	46	0	15	4	38	14	34
Glyma.15G019200.3	0	0	0	0	0	0	0	0	0	0	0	0	0	0	0	0	0	0	0	0	0	0	0	7	4	2	4	2	46	0	15	4	36	14	34
Glyma.15G019300.1	206	974	663	1382	56	1787	1684	660	723	841	680	248	371	940	474	2330	56	289	324	203	1749	1452	1129	1184	770	709	871	844	632	878	874	884	703	1314	1011
Glyma.15G019300.3	188	912	640	1314	50	1527	1486	573	663	742	612	206	327	818	426	1950	44	238	287	187	1467	1214	936	996	648	627	714	659	515	756	713	770	594	1132	822
Glyma.15G019400.1	682	1169	1094	729	99	1223	1371	1130	521	799	881	1024	922	632	944	1358	86	946	387	486	1413	847	561	683	821	393	389	1231	1114	961	789	635	762	548	860
Glyma.15G019500.1	0	0	0	10	0	0	0	0	2	5	7	0	0	0	2	0	6	0	0	0	1	2	0	1	0	0	0	0	0	1	0	0	0	0	0
Glyma.15G019600.1	42	226	314	376	51	237	349	272	253	282	297	297	329	322	493	139	30	224	230	41	364	514	510	236	329	423	370	313	113	175	103	143	144	124	146
Glyma.15G019600.3	46	238	318	381	56	256	364	272	262	300	313	296	367	331	505	141	30	222	234	45	369	536	518	250	349	437	391	326	115	175	103	141	144	126	142
Glyma.15G019600.2	46	239	346	393	56	253	353	278	257	294	309	294	365	333	509	143	30	234	238	45	377	546	518	255	361	438	397	329	117	179	111	149	148	126	144
Glyma.15G019700.1	193	802	573	744	67	867	982	820	735	943	779	855	686	688	1001	308	130	310	364	197	503	257	186	196	246	127	170	332	153	196	99	231	165	167	135
Glyma.15G019800.1	16	162	195	92	8	145	148	93	74	78	159	121	143	192	171	73	6	51	108	32	282	411	473	354	589	958	587	608	423	393	638	289	291	499	364
Glyma.15G019800.4	64	288	240	166	30	170	169	226	133	117	202	197	163	225	197	79	7	66	133	55	284	426	464	340	591	930	578	624	399	387	616	299	277	497	361
Glyma.15G019800.2	60	282	236	168	30	172	164	210	127	117	199	184	152	205	179	87	7	60	141	59	288	382	476	342	528	861	533	621	365	354	578	275	275	466	351
Glyma.15G019800.3	60	308	248	172	30	172	166	222	131	121	200	202	153	209	182	79	7	64	135	55	284	380	462	326	536	861	537	610	363	350	573	273	271	464	345
Glyma.15G019900.2	11	8	6	8	0	12	10	6	14	7	17	5	14	8	12	2	1	6	7	7	20	52	40	54	54	45	42	42	23	43	44	31	31	29	61
Glyma.15G019900.1	3	6	6	6	0	10	8	2	12	3	13	4	14	8	8	0	0	6	3	6	22	48	28	32	44	41	32	34	14	22	31	19	21	20	27
Glyma.15G019900.3	3	6	6	10	0	10	8	4	14	7	11	4	14	8	8	2	0	6	3	7	18	42	35	36	45	45	38	34	18	26	31	27	23	23	45
Glyma.15G020050.1	0	0	0	0	0	0	0	0	0	4	0	2	0	0	0	2	0	1	0	0	0	0	2	0	0	2	5	0	2	0	0	0	0	0	0
Glyma.15G020200.1	0	11	8	13	0	2	6	0	13	8	11	2	6	20	4	2	0	4	21	5	19	17	10	35	48	55	109	69	84	115	53	32	73	84	74
Glyma.15G020300.1	39	130	113	97	4	67	106	59	193	67	80	89	58	211	123	30	5	18	58	17	62	88	84	130	167	168	277	160	166	127	99	153	157	250	169
Glyma.15G020400.1	0	0	0	0	0	0	1	0	2	0	0	0	0	0	0	0	0	0	0	0	0	0	0	0	0	0	3	0	1	3	1	0	0	0	0
Glyma.15G020401.1	0	0	0	0	0	0	0	0	0	0	0	0	0	0	0	0	0	0	0	0	0	0	0	0	0	0	0	0	0	0	0	0	0	0	0
Glyma.15G020600.1	0	0	0	0	0	0	0	0	0	0	0	0	0	0	0	0	0	0	0	0	0	0	0	0	0	0	0	0	0	0	0	0	2	0	0
Glyma.15G020600.3	0	0	0	0	0	0	0	0	0	0	0	0	0	0	0	0	0	0	0	0	0	0	0	0	0	0	0	0	0	0	0	0	0	0	0
Glyma.15G020600.2	0	0	0	0	0	0	0	0	0	0	0	0	0	0	0	0	0	0	0	0	0	0	0	0	0	0	0	0	0	0	0	0	0	0	0
Glyma.15G020650.1	0	0	0	0	0	0	0	0	0	0	0	0	0	0	2	0	0	0	0	0	0	2	0	4	8	4	2	0	3	3	8	14	32	16	9
Glyma.15G020700.1	0	5	0	0	0	0	0	0	0	9	8	0	0	2	0	0	0	0	0	0	0	0	0	4	0	4	0	0	2	8	7	2	6	2	6
Glyma.15G020800.1	0	0	0	0	0	0	6	13	4	0	16	0	4	2	2	4	0	0	0	0	0	3	10	42	27	26	10	9	55	67	43	37	65	37	36
Glyma.15G020900.3	0	2	1	0	0	4	4	2	2	0	1	0	1	5	6	6	0	3	0	6	6	41	10	38	19	7	16	22	5	4	7	20	6	4	4
Glyma.15G021000.1	0	11	10	27	0	18	14	8	17	17	28	15	26	22	11	37	4	23	10	2	74	37	32	43	83	46	33	7	30	77	46	48	61	25	47
Glyma.15G021000.2	0	11	12	29	0	18	14	8	19	18	28	19	28	22	13	35	4	25	11	2	71	50	32	46	81	46	39	7	30	79	45	60	68	25	48
Glyma.15G021100.6	4	12	5	13	0	12	0	8	5	2	2	28	12	23	14	10	0	0	12	0	14	10	24	18	29	8	22	38	49	10	11	12	14	26	19
Glyma.15G021100.9	4	18	11	17	0	14	4	10	6	2	6	29	14	23	16	8	0	0	12	0	12	23	30	36	36	11	24	40	46	10	13	20	14	20	21
Glyma.15G021100.1	4	18	11	15	0	14	4	12	9	2	6	33	14	28	16	8	0	2	12	0	18	25	35	32	46	11	28	42	48	12	15	20	16	24	19
Glyma.15G021100.7	4	18	11	15	0	14	4	10	7	2	6	29	14	23	16	8	0	0	12	0	12	23	30	36	37	11	24	40	46	10	12	22	14	20	21
Glyma.15G021100.8	4	18	11	15	0	14	4	10	7	2	6	29	12	23	16	8	0	0	12	0	12	21	30	30	37	11	24	40	46	10	13	20	14	18	19
Glyma.15G021100.3	0	2	0	1	0	0	0	0	1	2	2	5	6	5	2	0	0	0	0	2	2	1	5	8	17	11	4	4	2	4	3	4	0	7	4
Glyma.15G021202.1	0	0	0	0	0	0	0	2	0	2	16	1	4	2	0	0	0	0	2	0	2	2	0	4	0	2	0	2	0	2	2	0	6	0	6
Glyma.15G021202.2	0	0	0	0	0	0	0	2	0	2	16	0	4	2	0	0	0	0	2	0	2	2	0	4	0	2	0	2	0	0	0	0	2	0	6
Glyma.15G021300.1	0	0	0	0	0	0	0	0	0	0	0	0	0	0	0	0	0	0	0	0	0	0	0	2	0	0	0	0	7	0	2	0	0	0	0
Glyma.15G021400.1	0	0	0	0	0	0	0	0	0	0	0	0	0	0	0	0	0	0	0	0	0	0	0	0	0	0	0	0	0	0	0	0	0	0	0
Glyma.15G021600.1	0	0	0	0	0	0	0	0	0	0	0	0	0	0	0	0	0	0	0	0	0	0	0	0	0	0	0	0	0	0	0	0	0	0	0
Glyma.15G021700.1	0	0	0	0	0	0	0	0	0	0	0	0	0	0	0	0	0	0	0	0	0	0	0	0	0	0	0	0	0	0	0	0	0	0	0
Glyma.15G021800.1	0	0	0	0	0	2	0	0	3	0	0	0	0	0	0	0	0	0	0	6	0	0	0	0	0	0	0	0	0	0	0	0	0	0	1
Glyma.15G021900.1	0	0	0	0	0	0	0	0	0	0	0	0	0	0	0	0	0	0	0	0	0	0	0	0	0	0	0	0	0	0	0	0	0	0	0
Glyma.15G022000.2	0	0	0	0	0	8	0	0	4	0	4	0	2	2	0	12	12	8	2	0	6	13	2	18	6	15	15	18	20	14	15	21	15	14	25
Glyma.15G022200.3	0	4	0	2	0	1	0	9	3	0	6	11	7	2	1	8	0	0	4	0	3	26	14	11	26	26	39	26	14	18	6	11	17	9	6
Glyma.15G022300.1	8	22	27	38	0	39	43	10	9	13	60	14	19	24	55	39	2	44	31	23	116	281	222	178	156	294	310	231	116	186	119	254	106	147	117
Glyma.15G022500.1	199	742	469	373	93	181	216	297	132	297	200	317	169	195	217	258	69	263	289	441	374	602	535	219	213	447	233	312	124	199	177	182	129	107	142
Glyma.15G022500.3	22	41	40	53	0	91	134	113	117	90	40	76	71	49	69	226	25	190	195	20	361	532	483	225	198	413	195	260	127	196	161	149	116	94	131
Glyma.15G022500.7	14	29	33	39	0	96	116	83	90	59	42	73	65	52	62	186	10	175	177	20	324	526	467	207	150	382	193	232	116	171	153	117	98	98	111
Glyma.15G022600.2	130	179	213	241	35	197	100	184	130	226	197	227	203	129	150	174	16	168	126	70	238	193	170	215	202	115	157	203	247	213	187	148	181	162	149
Glyma.15G022600.3	128	173	208	239	35	197	96	182	126	223	195	226	200	123	139	173	11	164	126	70	246	191	169	220	206	111	153	203	249	215	187	150	181	162	149
Glyma.15G022600.1	180	273	348	410	43	321	187	294	251	398	379	351	332	202	239	219	12	241	175	141	336	273	270	367	296	188	251	304	355	318	301	268	311	290	269
Glyma.15G022700.1	112	256	245	340	5	246	273	253	242	261	285	280	239	296	287	123	38	113	159	105	235	218	215	353	405	297	321	350	311	305	277	343	326	300	292
Glyma.15G022800.1	25	80	22	71	1	46	10	84	41	32	72	53	74	29	50	38	0	32	38	11	53	133	132	63	91	191	146	114	99	92	148	149	114	175	120
Glyma.15G022900.1	52	338	278	323	16	242	534	351	307	305	209	245	218	363	300	333	46	140	180	45	724	1143	844	828	755	1267	848	554	918	734	847	803	724	672	775
Glyma.15G022900.2	54	334	288	317	16	236	528	350	304	309	212	243	216	359	295	329	46	135	160	45	703	1116	829	802	728	1219	838	546	908	702	837	778	719	648	768
Glyma.15G023000.1	0	0	0	0	1	2	0	6	2	0	2	0	0	0	2	0	0	0	1	0	2	4	2	61	0	23	30	25	126	159	119	91	228	144	279
Glyma.15G023100.1	0	0	0	0	0	0	0	0	0	0	0	0	0	0	0	0	0	0	0	0	0	0	0	0	0	0	0	0	0	0	0	0	0	0	0
Glyma.15G023200.2	0	11	0	2	0	0	2	0	1	0	2	0	0	0	2	8	0	0	3	0	0	13	22	138	33	110	69	50	169	120	116	152	120	138	164
Glyma.15G023300.1	35	139	110	274	0	73	113	119	143	157	225	177	229	241	184	128	6	79	87	85	116	101	78	69	103	62	83	99	48	93	40	33	41	50	58
Glyma.15G023300.2	35	128	108	248	0	72	111	105	129	149	209	159	217	225	166	118	6	72	79	85	102	99	72	60	99	58	79	89	46	87	37	33	37	50	54
Glyma.15G023400.1	735	732	1024	1233	147	1566	1143	1388	1585	1858	1457	1839	1576	968	1248	565	99	703	956	530	588	415	320	407	477	238	418	622	400	472	336	317	350	255	333
Glyma.15G023500.1	0	0	0	0	0	0	0	0	0	0	0	0	0	0	0	2	0	0	0	4	2	0	0	0	0	0	0	0	2	0	0	0	0	0	1
Glyma.15G023500.2	0	0	0	0	0	0	0	0	0	0	0	0	0	0	0	2	0	0	0	4	2	0	0	0	0	0	0	0	2	0	0	0	0	0	1
Glyma.15G023550.1	0	0	0	0	0	0	0	0	0	0	0	0	0	0	0	0	0	0	0	0	17	1	0	5	2	1	0	0	0	0	0	1	0	0	0
Glyma.15G023600.5	4	78	31	98	2	54	76	85	73	74	120	81	75	87	117	123	4	28	88	41	160	185	151	100	115	115	75	78	85	63	74	60	57	77	53
Glyma.15G023600.6	0	66	29	74	2	45	71	65	63	53	114	65	62	81	100	108	4	23	71	43	154	175	142	93	110	119	72	71	72	61	66	52	49	72	49
Glyma.15G023600.7	2	46	23	62	4	37	59	55	51	47	99	64	52	83	86	108	2	23	63	35	137	159	129	79	100	102	66	52	62	47	60	46	39	70	51
Glyma.15G023600.3	2	54	27	66	4	39	61	61	51	53	100	66	58	86	97	112	4	27	79	35	144	163	132	80	106	108	68	55	66	49	65	48	47	72	51
Glyma.15G023600.1	0	40	11	30	2	29	45	37	33	21	77	39	43	57	71	88	2	17	47	31	90	100	91	59	69	68	55	41	48	41	50	36	34	50	45
Glyma.15G023700.1	24	150	25	17	1	8	35	95	29	17	11	46	8	19	14	56	0	5	9	6	58	49	143	51	101	78	96	53	92	167	104	70	78	86	98
Glyma.15G023700.3	24	197	31	25	1	30	61	100	37	19	25	52	16	33	26	80	2	10	19	17	87	103	164	70	135	116	112	56	94	185	131	73	97	101	122
Glyma.15G023800.1	0	1	10	15	8	293	140	6	19	33	34	1	5	14	4	1093	0	13	0	7	91	370	145	302	466	966	544	285	292	343	316	361	260	439	251
Glyma.15G023900.1	12	68	51	80	4	55	74	73	50	51	34	37	46	47	66	52	2	10	24	28	53	82	58	76	104	98	92	90	43	82	27	66	27	43	37
Glyma.15G023966.1	16	56	51	45	5	34	51	36	34	46	47	23	12	26	20	14	0	12	31	12	31	23	18	12	4	17	14	16	6	14	0	14	3	5	6
Glyma.15G024032.1	7	7	25	23	0	39	27	16	38	21	11	8	4	26	20	24	0	10	12	2	6	15	15	1	9	15	10	7	2	6	2	8	0	2	2
Glyma.15G024100.1	0	0	0	0	0	0	0	0	0	0	0	0	0	0	0	0	0	0	0	0	0	0	0	0	0	0	0	2	0	0	0	0	0	0	0
Glyma.15G024200.1	0	0	0	0	0	0	0	0	0	0	0	0	0	0	0	0	2	0	0	0	0	0	0	0	0	0	0	0	0	0	0	0	0	0	0
Glyma.15G024300.1	0	0	0	0	0	0	0	0	0	0	0	0	0	0	0	4	0	0	0	0	0	0	3	2	2	0	0	0	23	0	14	6	6	11	0
Glyma.15G024300.2	0	0	0	0	0	0	0	0	0	0	0	0	0	0	0	4	0	0	0	0	0	0	3	2	2	0	0	0	23	0	12	6	6	9	0
Glyma.15G024300.3	0	0	0	0	0	0	0	0	0	0	0	0	0	0	0	0	0	0	0	0	0	0	3	2	2	0	0	0	15	0	8	6	6	9	0
Glyma.15G024400.2	45	51	61	73	14	59	68	77	68	78	68	75	72	43	46	60	6	111	57	23	184	71	164	24	37	60	28	29	124	52	173	39	82	73	68
Glyma.15G024400.1	45	51	61	65	14	57	64	77	64	76	59	59	74	37	41	54	6	105	35	21	174	61	150	22	35	60	26	31	116	42	157	39	78	69	68
Glyma.15G024500.1	72	344	214	252	51	123	193	316	123	131	175	350	152	204	177	1187	13	42	23	40	570	763	651	227	233	908	356	681	359	234	445	286	233	325	189
Glyma.15G024500.2	78	371	222	276	57	131	203	329	126	137	186	364	176	226	201	1256	13	44	43	42	619	824	700	241	253	967	390	741	384	256	483	319	244	361	199
Glyma.15G024600.1	2	6	0	0	2	0	0	4	0	2	0	2	0	0	2	211	0	4	2	0	296	52	19	317	39	14	26	21	34	14	83	20	38	46	9
Glyma.15G024700.1	0	7	2	20	1	20	21	10	14	16	6	6	13	4	12	71	6	12	6	8	66	24	35	45	64	39	20	54	33	49	37	38	25	18	16
Glyma.15G024800.1	0	0	2	2	0	2	2	0	0	0	8	0	4	0	6	0	0	0	0	0	10	38	35	39	60	31	29	46	24	35	20	34	22	34	36
Glyma.15G024800.2	0	0	2	2	0	2	2	0	0	0	8	0	2	0	2	0	0	0	0	0	8	38	33	33	56	29	25	44	20	33	15	26	20	30	28
Glyma.15G024900.2	10	16	24	16	0	24	21	45	21	51	38	36	17	15	25	32	0	10	10	0	32	29	24	22	32	49	27	32	14	9	7	10	11	20	9
Glyma.15G025100.1	0	0	0	0	0	0	0	0	0	0	0	0	0	0	0	0	0	0	0	0	0	0	0	0	0	0	0	0	0	0	0	0	0	0	0
Glyma.15G025200.1	0	0	0	0	0	0	0	0	0	0	0	0	0	0	0	0	0	0	0	0	0	0	0	0	0	0	0	0	0	0	0	0	0	0	0
Glyma.15G025200.4	0	0	0	0	0	0	0	0	0	0	0	0	0	0	0	0	0	0	0	0	0	0	0	0	0	0	0	0	0	0	0	0	0	0	0
Glyma.15G025200.2	0	0	0	0	0	0	0	0	0	0	0	0	0	0	0	0	0	0	0	0	0	0	0	0	0	0	0	0	0	0	0	0	0	0	0
Glyma.15G025300.5	0	0	0	0	0	0	0	0	0	0	0	0	0	0	0	0	0	0	0	0	0	0	0	0	0	0	0	0	0	2	0	0	0	0	0
Glyma.15G025300.1	0	0	0	0	0	0	0	0	0	0	0	0	0	0	0	0	0	0	0	0	0	0	0	0	0	0	0	0	0	2	0	0	0	0	0
Glyma.15G025300.3	0	0	0	0	0	0	0	0	0	0	0	0	0	0	0	0	0	0	0	0	0	0	0	0	0	0	0	0	0	2	0	0	0	0	0
Glyma.15G025300.4	0	0	0	0	0	0	0	0	0	0	0	0	0	0	0	0	0	0	0	0	0	0	0	0	0	0	0	0	0	0	0	0	0	0	0
Glyma.15G025300.2	0	0	0	0	0	0	0	0	0	0	0	0	0	0	0	0	0	0	0	0	0	0	0	0	0	0	0	0	0	2	0	0	0	0	0
Glyma.15G025400.3	2	0	0	0	0	0	0	2	0	4	0	0	0	0	0	0	0	0	4	0	0	0	2	0	0	0	0	0	2	2	0	2	7	8	0
Glyma.15G025400.1	2	0	0	0	2	0	0	2	0	5	0	0	1	1	0	0	0	0	4	0	0	3	2	0	0	0	2	4	2	2	0	4	8	8	0
Glyma.15G025500.1	0	0	0	0	2	3	0	2	0	0	2	0	0	0	0	3	2	2	2	0	0	0	0	2	5	0	8	3	16	3	18	10	8	4	4
Glyma.15G025600.1	45	162	131	179	4	313	318	252	333	313	411	392	430	290	424	477	58	487	514	59	540	525	475	296	423	340	373	512	344	402	354	339	266	258	274
Glyma.15G025666.1	0	0	0	0	0	0	0	0	0	0	0	0	0	0	0	0	0	0	0	0	0	0	0	0	0	0	0	0	0	0	0	0	0	0	0
Glyma.15G025732.1	0	0	0	0	0	0	0	0	0	0	0	0	0	0	0	0	0	0	0	0	0	0	0	0	0	0	0	0	0	0	0	0	0	0	0
Glyma.15G025800.1	2	3	22	4	2	12	6	3	6	2	0	5	17	3	4	11	4	2	1	2	11	91	42	95	64	83	110	99	57	118	91	83	77	92	67
Glyma.15G025800.6	2	3	22	4	0	12	6	3	8	2	0	5	17	3	4	9	6	2	1	2	11	83	40	93	65	83	108	97	53	102	77	76	67	86	61
Glyma.15G025800.3	2	3	22	4	0	12	6	3	8	2	0	5	17	3	4	9	6	2	1	2	13	87	40	97	65	85	116	99	57	100	77	76	65	90	61
Glyma.15G025800.7	2	3	22	2	2	12	6	3	7	2	0	5	17	5	4	11	4	2	1	2	13	95	40	99	66	81	112	97	55	112	95	81	77	96	69
Glyma.15G025900.1	120	293	155	226	24	179	247	308	169	168	124	161	121	165	251	202	17	35	53	32	170	287	224	271	400	462	361	344	413	393	437	314	312	312	278
Glyma.15G026000.1	0	0	0	0	0	0	0	0	0	0	0	0	0	0	0	0	0	0	0	0	0	0	0	0	0	0	2	2	0	0	1	0	2	8	9
Glyma.15G026100.1	86	535	380	511	29	413	664	457	290	424	293	277	321	548	440	329	27	188	88	126	433	577	437	554	641	539	748	801	655	733	753	577	602	774	784
Glyma.15G026200.1	0	0	0	0	0	0	0	0	0	0	0	0	0	0	0	0	0	0	0	0	0	0	0	0	0	0	0	0	0	0	0	0	0	0	0
Glyma.15G026300.2	1	0	1	4	0	0	0	9	3	1	4	0	10	14	3	0	0	0	0	0	0	0	0	0	1	0	1	0	0	0	0	0	0	0	0
Glyma.15G026300.3	31	130	133	149	2	92	297	210	233	178	151	217	208	447	333	18	10	42	84	65	66	98	32	8	53	4	78	74	4	0	0	6	16	21	22
Glyma.15G026300.1	18	106	104	117	2	74	262	191	199	158	125	184	170	405	293	18	10	32	69	59	68	96	30	10	41	4	73	59	4	0	0	2	12	16	22
Glyma.15G026300.4	0	0	0	0	0	0	0	0	0	0	0	0	0	0	0	0	0	2	0	0	0	0	0	0	0	0	2	0	0	0	0	0	0	0	0
Glyma.15G026300.5	0	0	0	0	0	8	6	0	2	2	0	4	8	4	6	0	0	0	2	0	0	0	0	0	0	0	0	0	0	0	0	0	0	0	0
Glyma.15G026300.6	0	0	0	0	0	0	8	2	0	6	0	2	0	2	2	0	0	0	0	0	2	0	2	0	0	0	0	6	0	0	0	0	0	0	2
Glyma.15G026300.7	21	54	37	34	2	18	108	66	84	42	42	50	73	124	67	8	2	10	41	21	22	28	4	2	25	0	35	25	4	0	0	2	8	7	12
Glyma.15G026300.8	0	0	0	0	0	0	0	0	0	0	0	0	0	0	0	0	0	0	0	0	0	0	0	0	0	0	0	0	0	0	0	0	0	0	0
Glyma.15G026300.9	1	0	9	2	0	0	14	2	6	7	3	4	8	7	2	0	0	0	1	1	2	0	0	0	0	0	2	5	0	0	0	0	0	4	0
Glyma.15G026300.10	0	0	10	0	0	2	44	8	2	10	0	7	6	52	13	2	0	0	4	2	4	0	2	2	11	4	18	14	0	2	0	4	9	6	5
Glyma.15G026300.11	18	120	114	140	2	88	278	204	208	160	129	192	175	404	291	18	10	40	69	65	60	94	32	8	44	4	73	53	4	0	0	2	16	17	22
Glyma.15G026300.12	12	96	91	115	0	74	246	186	188	155	120	178	164	383	276	18	10	30	58	52	54	92	28	8	38	4	67	56	4	0	0	2	12	19	18
Glyma.15G026300.13	4	56	66	74	0	52	132	112	104	86	67	112	96	254	196	4	8	18	32	34	34	64	18	4	15	6	35	35	0	0	0	0	4	5	8
Glyma.15G026400.1	0	2	0	0	0	2	0	4	4	0	2	0	0	0	0	80	0	16	7	1	3	4	2	1	1	2	10	10	233	63	50	36	907	1685	660
Glyma.15G026400.2	0	2	0	0	0	2	0	4	2	0	2	0	0	0	0	77	0	14	7	1	3	4	2	1	1	2	10	10	232	59	52	36	896	1672	650
Glyma.15G026400.3	0	2	0	0	0	2	0	2	4	0	2	0	0	0	0	73	0	16	5	1	3	4	2	1	1	2	8	10	199	59	40	30	810	1541	588
Glyma.15G026400.4	0	2	0	0	0	2	0	4	4	0	2	0	0	0	0	73	0	16	7	0	3	4	2	0	1	2	8	10	235	57	52	40	911	1690	662
Glyma.15G026500.1	0	0	0	0	0	0	0	0	0	0	0	0	0	0	0	0	0	2	0	0	0	0	0	0	0	0	0	0	2	0	0	1	4	28	0
Glyma.15G026500.2	0	0	0	0	0	0	0	0	0	0	0	0	0	0	0	0	0	0	0	0	0	0	0	0	0	0	0	0	0	0	1	0	0	6	1
Glyma.15G026500.3	0	0	0	0	0	0	0	0	0	0	0	0	0	0	0	0	0	0	0	0	0	0	0	0	0	0	0	0	0	0	1	1	1	2	0
Glyma.15G026500.4	0	0	0	0	0	0	0	0	0	0	0	0	0	0	0	0	0	0	0	0	0	0	0	0	0	0	0	0	2	2	0	2	6	26	0
Glyma.15G026500.5	0	0	0	0	0	0	0	0	0	0	0	0	0	0	0	0	0	0	0	0	0	0	0	0	0	0	0	0	0	0	0	2	1	6	0
Glyma.15G026500.6	0	0	0	0	0	0	0	0	0	0	0	0	0	0	0	0	0	0	0	0	0	0	0	0	0	0	0	0	0	0	0	0	0	8	0
Glyma.15G026500.8	0	0	0	0	0	0	0	0	0	0	0	0	0	0	0	0	0	0	0	0	0	0	0	0	0	0	0	0	2	2	1	0	7	26	0
Glyma.15G026500.7	0	0	0	0	0	0	0	0	0	0	0	0	0	0	0	0	0	0	4	0	0	0	0	0	0	0	0	0	0	0	1	1	1	2	0
Glyma.15G026500.9	0	0	0	0	0	0	0	0	0	0	0	0	0	0	0	0	0	4	0	0	0	0	0	0	0	0	0	0	2	2	0	1	6	24	0
Glyma.15G026500.10	0	0	0	0	0	0	0	0	0	0	0	0	0	0	0	0	0	0	0	0	0	0	0	0	0	0	0	0	0	0	0	1	1	6	0
Glyma.15G026500.11	0	0	0	0	0	0	0	0	0	0	0	0	0	0	0	2	0	2	0	0	0	0	0	0	0	0	0	0	2	2	1	1	6	30	5
Glyma.15G026600.2	429	713	755	679	133	1365	1284	1561	1495	1240	771	1409	883	1033	1021	984	296	1805	1870	285	2214	1713	1901	1142	1231	1609	1539	1827	979	1271	836	1213	779	1236	761
Glyma.15G026600.3	446	726	761	719	141	1410	1291	1579	1536	1280	779	1437	906	1036	1048	1016	306	1880	1955	301	2320	1781	1977	1190	1290	1676	1603	1900	1017	1320	866	1256	819	1284	777
Glyma.15G026600.4	453	726	792	723	143	1424	1312	1599	1550	1298	813	1426	921	1057	1072	1030	306	1889	1967	307	2336	1797	1984	1198	1290	1690	1618	1907	1019	1324	872	1274	819	1289	779
Glyma.15G026701.1	3	5	0	18	4	7	4	2	2	6	10	0	13	4	10	2	0	2	14	0	19	35	2	33	10	10	4	7	15	9	10	3	7	7	2
Glyma.15G026800.1	0	0	0	0	0	0	0	0	0	0	0	0	0	0	0	0	0	0	1	2	0	0	0	0	0	0	0	0	0	0	0	0	0	0	0
Glyma.15G026900.2	2	0	0	0	2	0	0	0	0	0	4	0	2	0	0	71	0	47	19	0	864	1238	402	1054	78	67	23	45	18	154	134	181	28	35	7
Glyma.15G026950.1	0	0	0	0	0	0	0	1	0	0	0	0	0	0	0	0	0	0	0	0	0	0	0	0	0	1	1	0	0	0	0	0	0	1	0
Glyma.15G027000.1	116	265	180	160	52	352	284	237	243	189	163	311	274	260	250	384	52	260	156	38	956	1073	1582	1540	826	1914	2469	1573	1629	2311	1717	2251	1824	1685	1336
Glyma.15G027100.1	25	44	21	18	8	40	58	58	15	51	11	98	29	8	26	16	8	35	0	28	9	22	72	5	2	30	21	28	6	12	4	11	13	14	6
Glyma.15G027200.1	14	11	4	6	0	19	9	4	12	2	8	11	14	2	30	35	25	22	20	8	36	19	39	17	12	33	12	37	10	13	20	8	10	14	10
Glyma.15G027251.1	0	0	0	0	0	0	0	0	0	0	0	0	0	0	0	2	2	2	2	0	0	0	0	0	0	0	0	0	0	0	0	0	0	0	0
Glyma.15G027300.1	33	78	88	122	2	97	82	79	115	94	75	70	60	63	95	114	28	76	94	32	131	173	126	173	158	187	199	189	109	119	144	121	150	78	147
Glyma.15G027300.2	33	74	66	124	4	95	78	73	113	77	76	72	52	61	89	129	28	77	84	24	125	171	124	166	152	192	191	186	105	113	134	113	154	82	142
Glyma.15G027400.20	0	3	8	0	0	8	9	0	0	0	13	6	7	0	0	24	2	11	3	0	2	3	12	23	11	19	20	14	18	23	17	27	25	16	18
Glyma.15G027400.21	0	2	9	0	1	9	8	0	1	0	12	6	7	0	0	24	4	10	3	0	1	4	9	22	10	19	19	15	19	21	11	28	26	15	24
Glyma.15G027400.22	6	6	0	0	0	2	1	0	5	0	1	0	7	0	1	22	1	9	6	0	11	17	12	34	6	1	15	11	14	14	24	18	12	20	26
Glyma.15G027400.4	0	2	0	0	0	1	0	0	0	0	0	0	7	0	0	11	1	3	1	0	1	1	10	10	1	2	3	2	6	5	4	2	4	3	6
Glyma.15G027400.5	6	5	1	0	1	0	1	0	4	0	1	0	7	0	1	15	2	10	5	0	9	14	10	28	7	0	12	8	12	12	15	20	8	18	19
Glyma.15G027400.23	4	7	9	0	0	9	8	0	1	0	14	6	0	0	0	20	3	8	3	0	4	7	14	20	16	19	20	14	15	25	16	27	31	14	22
Glyma.15G027400.3	10	10	9	0	1	7	5	0	5	0	9	4	0	0	1	26	0	8	7	0	8	29	10	43	17	13	26	19	21	22	35	37	18	24	30
Glyma.15G027400.14	10	11	10	0	1	7	8	0	4	0	15	4	0	0	1	27	4	9	8	0	8	28	8	43	22	18	25	21	21	30	35	36	25	28	36
Glyma.15G027400.2	10	11	1	0	1	0	1	0	4	0	2	0	0	0	1	14	1	10	4	0	8	22	7	32	13	1	13	12	13	14	20	21	11	20	21
Glyma.15G027500.1	304	2128	1729	1990	88	1445	1762	1384	1213	1348	1380	1203	1311	1710	1546	768	88	519	721	352	1658	1433	1586	1149	1294	1036	959	1420	753	814	829	817	575	876	697
Glyma.15G027500.3	297	2065	1722	1951	84	1360	1700	1301	1189	1287	1351	1150	1240	1659	1441	688	87	490	701	341	1557	1381	1544	1050	1210	1000	898	1342	677	769	771	771	546	820	662
Glyma.15G027500.2	264	2011	1638	1883	84	1379	1717	1306	1166	1284	1347	1187	1278	1632	1477	744	87	492	707	331	1647	1380	1534	1119	1222	1015	938	1391	725	805	818	792	550	854	696
Glyma.15G027550.1	8	7	8	1	5	2	10	2	9	2	2	10	9	5	4	7	2	2	1	0	1	4	8	0	1	7	9	12	0	4	3	0	7	2	6
Glyma.15G027600.1	3	10	6	11	0	9	7	6	8	1	8	13	14	4	20	4	2	4	17	4	9	10	29	6	14	22	7	21	4	2	1	3	7	2	9
Glyma.15G027700.1	7	39	27	50	3	45	32	39	24	26	105	40	41	44	58	30	5	20	47	11	90	89	72	112	93	93	89	88	101	88	91	82	92	133	102
Glyma.15G027700.2	7	33	27	50	3	39	32	37	22	24	96	31	33	36	56	28	5	20	43	11	73	71	52	82	87	68	73	62	75	73	65	62	65	108	88
Glyma.15G027800.1	22	70	93	83	0	85	138	94	134	105	114	119	60	102	129	131	2	69	34	33	131	127	57	123	152	184	134	120	154	127	114	150	192	195	156
Glyma.15G027900.6	34	142	80	142	1	193	121	188	143	147	183	244	162	121	196	140	16	168	108	2	200	293	245	155	222	268	218	241	96	116	123	126	119	96	66
Glyma.15G028000.23	0	0	0	0	0	0	0	3	6	0	1	0	2	0	0	6	0	2	0	0	6	3	2	4	1	4	1	3	4	0	0	0	0	0	0
Glyma.15G028000.24	0	0	0	0	0	0	0	0	2	0	0	0	0	0	0	0	0	0	0	0	0	0	2	2	0	0	0	2	0	0	0	2	0	2	0
Glyma.15G028000.1	0	0	1	2	0	2	10	11	0	0	9	0	0	0	0	7	0	1	0	0	2	7	4	8	3	9	3	3	0	8	4	2	2	0	2
Glyma.15G028000.25	0	0	1	2	0	2	10	8	0	0	8	0	0	0	0	7	0	1	0	0	2	6	4	8	2	9	2	4	0	8	4	4	2	2	2
Glyma.15G028000.26	0	0	4	0	0	0	0	5	6	0	1	4	2	0	0	8	0	2	0	0	6	5	4	4	1	6	1	2	4	0	0	0	0	0	0
Glyma.15G028000.27	0	0	4	0	0	0	0	2	2	0	0	4	0	0	0	2	0	0	0	0	0	2	5	2	0	2	0	2	0	0	0	2	0	2	0
Glyma.15G028000.30	0	0	0	0	0	0	4	0	2	0	0	0	0	0	0	0	0	0	0	0	0	0	3	0	0	0	0	2	0	0	0	2	0	2	0
Glyma.15G028000.29	0	0	4	0	0	0	0	5	4	2	1	4	2	0	0	8	0	2	0	0	6	5	3	2	1	6	0	3	6	0	0	0	0	0	0
Glyma.15G028000.28	0	0	0	0	0	0	0	4	4	2	1	0	2	0	0	6	0	2	0	0	6	2	1	2	1	4	1	3	6	0	0	0	0	0	0
Glyma.15G028000.31	0	0	0	0	0	0	0	0	0	2	0	0	0	0	0	0	0	0	0	0	0	0	1	0	0	0	0	2	2	0	0	2	0	2	0
Glyma.15G028000.32	0	0	0	0	0	0	4	4	4	0	2	0	2	0	2	6	0	2	0	0	4	3	0	3	0	2	1	3	4	0	0	0	0	0	0
Glyma.15G028200.2	27	44	54	52	10	24	60	48	28	11	26	52	16	17	59	14	0	16	26	4	16	23	39	35	51	42	20	44	33	21	45	46	36	36	49
Glyma.15G028200.1	21	44	50	49	10	24	58	48	26	11	24	52	14	17	57	14	0	16	26	4	16	18	35	27	51	39	20	46	29	19	43	38	36	36	48
Glyma.15G028300.1	100	384	238	307	42	272	255	343	270	285	234	268	257	239	283	371	41	318	223	92	551	457	357	244	241	235	205	376	201	232	230	245	191	114	132
Glyma.15G028400.1	0	0	0	0	0	0	0	0	0	0	0	0	0	0	0	0	2	1	0	0	0	2	0	14	0	0	0	0	6	0	4	0	6	8	3
Glyma.15G028400.3	0	0	0	0	0	0	0	0	0	0	0	0	0	0	0	0	2	0	0	0	0	2	0	12	0	0	0	0	2	0	4	0	6	8	3
Glyma.15G028400.4	0	0	0	0	0	0	0	0	0	0	0	0	0	0	0	0	2	1	0	0	0	2	0	12	0	0	0	0	2	0	4	0	6	8	3
Glyma.15G028400.5	0	0	0	0	0	0	0	0	0	0	0	0	0	0	0	0	2	0	0	0	0	2	0	10	0	0	0	0	0	0	4	0	4	8	3
Glyma.15G028500.1	3	16	10	6	4	6	7	14	0	10	5	27	0	14	22	7	0	0	10	0	12	20	36	67	79	51	47	31	56	62	53	81	102	53	79
Glyma.15G028600.1	28	14	19	4	4	43	87	33	38	37	18	39	51	88	38	0	4	16	18	0	6	30	34	39	20	37	47	34	51	48	58	40	33	50	21
Glyma.15G028700.1	6	5	0	2	0	4	8	0	2	7	2	0	8	2	2	0	0	2	0	2	2	10	4	16	12	12	10	6	8	2	8	8	2	10	8
Glyma.15G028800.2	20	83	64	86	4	154	134	99	111	108	105	64	57	54	125	101	10	174	149	18	119	128	79	53	64	97	57	101	33	59	45	70	34	58	55
Glyma.15G028900.1	4	20	26	40	0	26	41	21	30	17	39	36	22	10	23	10	2	12	10	25	15	29	14	19	19	44	31	54	23	26	16	47	26	47	16
Glyma.15G028900.2	10	25	37	62	0	55	79	48	26	55	80	72	50	42	44	14	2	14	10	45	30	51	16	77	42	70	76	61	61	54	34	89	53	39	59
Glyma.15G029000.9	28	44	46	45	7	113	74	84	159	101	132	110	144	131	165	879	55	361	323	15	546	553	431	645	776	852	748	723	651	685	625	583	659	657	611
Glyma.15G029000.10	30	44	46	44	6	108	72	87	156	101	133	113	138	141	163	868	55	355	314	15	521	538	426	642	785	834	733	723	626	675	626	568	653	649	612
Glyma.15G029051.1	0	0	0	0	0	0	0	0	0	0	0	0	0	0	0	0	0	0	0	0	0	0	0	0	0	0	0	0	0	0	0	0	0	0	0
Glyma.15G029100.2	120	234	225	224	42	276	348	209	278	261	205	197	201	333	226	332	71	389	489	69	477	614	572	345	396	459	385	332	308	343	389	427	277	252	244
Glyma.15G029100.3	111	230	213	209	42	250	312	189	238	235	165	180	179	283	188	292	47	330	384	61	401	506	446	313	350	399	323	296	261	260	325	343	214	198	213
Glyma.15G029200.1	264	754	493	581	50	775	615	776	461	679	958	749	762	460	800	1048	66	416	331	282	875	557	480	295	414	317	346	470	236	223	214	245	190	194	263
Glyma.15G029300.1	0	0	2	0	0	0	0	2	4	0	0	2	2	7	0	0	0	0	0	0	0	6	0	0	0	0	0	0	0	0	0	0	0	0	0
Glyma.15G029400.3	38	45	48	42	0	81	124	127	126	131	136	180	102	41	142	72	28	120	113	16	84	98	61	32	30	30	25	58	10	6	6	14	8	11	4
Glyma.15G029400.1	18	29	28	20	0	73	88	94	104	116	116	166	96	34	125	64	28	101	101	14	77	86	57	28	30	28	23	56	10	6	6	10	10	11	4
Glyma.15G029500.1	40	43	36	50	0	34	18	30	44	38	47	27	37	5	53	39	0	11	14	6	65	64	36	14	45	69	44	29	37	32	16	41	51	42	25
Glyma.15G029600.1	0	0	0	0	0	0	0	0	0	0	0	0	1	0	2	2	0	0	0	0	0	0	0	0	0	0	0	0	0	0	0	0	0	0	0
Glyma.15G029700.1	217	403	345	569	43	402	459	463	521	386	610	424	543	533	496	238	38	190	153	166	198	161	153	229	317	284	310	399	260	270	261	204	257	228	248
Glyma.15G029800.1	181	316	399	427	66	310	455	630	458	706	1019	903	1198	583	910	522	117	223	251	237	647	230	287	255	516	413	493	544	623	577	415	366	885	610	514
Glyma.15G029900.6	0	2	0	2	0	0	1	4	4	7	2	0	0	7	6	5	0	2	5	0	2	9	4	2	2	4	6	0	0	0	0	2	0	2	0
Glyma.15G029900.1	0	0	0	2	0	0	1	4	4	7	2	0	0	7	6	5	0	2	3	0	2	9	4	2	2	4	4	0	0	0	0	0	0	2	0
Glyma.15G029900.4	0	4	0	2	0	0	1	4	4	7	2	0	1	7	6	7	0	2	5	0	5	9	4	3	2	4	8	0	2	0	0	4	0	2	0
Glyma.15G029900.3	0	4	0	2	0	0	1	4	4	7	2	0	1	7	6	7	0	2	5	0	5	9	4	3	2	4	8	0	2	0	0	4	0	2	0
Glyma.15G029900.2	0	2	0	2	0	0	1	4	6	7	2	0	0	7	6	5	0	2	9	0	2	9	4	2	2	4	6	0	0	0	0	2	0	2	0
Glyma.15G030000.1	0	4	3	2	9	2	1	9	7	4	5	9	1	4	1	1	1	4	1	1	20	17	30	17	10	28	8	6	11	10	11	19	8	13	9
Glyma.15G030050.1	0	0	0	0	0	0	0	0	0	0	0	0	0	0	0	0	0	0	0	0	0	0	0	0	0	0	0	0	0	0	0	0	0	0	0
Glyma.15G030050.2	0	0	0	0	0	0	0	0	0	0	0	0	0	0	0	0	0	0	0	0	0	0	0	0	0	0	0	0	0	0	0	0	0	0	0
Glyma.15G030100.1	0	0	0	0	0	0	0	0	0	0	0	0	0	2	0	0	0	0	0	0	10	13	8	4	12	2	0	0	2	2	22	0	0	0	3
Glyma.15G030200.1	0	0	0	0	0	0	0	0	0	0	0	0	0	0	4	0	0	0	0	0	0	6	6	9	1	6	2	2	0	4	6	10	3	0	10
Glyma.15G030200.4	0	0	0	0	0	0	0	0	0	0	0	0	0	0	4	0	0	0	0	0	0	8	6	9	1	8	2	2	2	4	10	12	4	0	10
Glyma.15G030200.2	0	0	0	0	0	0	0	0	0	0	0	0	0	0	4	0	0	0	0	0	0	6	2	10	1	6	2	2	4	4	6	10	4	0	10
Glyma.15G030200.8	0	0	0	0	0	0	0	0	0	0	0	0	0	0	0	0	0	0	0	0	0	0	4	1	0	2	0	0	0	0	0	0	1	0	0
Glyma.15G030200.3	0	0	0	0	0	0	0	0	0	0	0	1	0	0	4	0	0	0	0	0	0	8	2	5	1	4	2	2	4	2	6	12	3	0	12
Glyma.15G030200.9	0	0	0	0	0	0	0	0	0	0	0	1	0	0	4	0	0	0	0	0	0	6	6	5	1	6	2	2	2	2	10	10	4	0	10
Glyma.15G030200.10	0	0	0	0	0	0	0	0	0	0	0	0	0	0	0	0	0	0	0	0	0	0	0	1	0	0	0	0	2	0	0	0	1	0	0
Glyma.15G030200.6	0	0	0	0	0	0	0	0	0	0	0	0	0	0	0	0	0	0	0	0	0	0	4	2	0	2	0	0	0	0	4	0	0	0	0
Glyma.15G030300.1	0	2	0	0	0	0	0	0	0	0	0	0	0	0	0	0	0	0	0	0	0	2	0	0	0	0	0	0	0	0	0	0	0	1	0
Glyma.15G030400.1	18	65	74	76	6	52	63	82	70	63	28	68	51	49	107	130	6	35	30	15	64	190	144	193	101	128	120	152	188	157	182	226	135	97	105
Glyma.15G030400.5	7	70	74	73	7	45	63	89	60	63	32	61	47	57	93	126	6	35	30	15	58	170	127	162	90	116	109	148	153	134	166	178	109	79	92
Glyma.15G030500.1	3	8	9	1	2	4	7	5	10	14	13	11	20	10	9	15	1	8	5	9	6	17	13	14	19	15	7	18	7	19	6	10	16	13	17
Glyma.15G030500.5	0	0	0	0	0	0	1	0	3	9	5	0	2	5	1	7	0	6	3	0	0	11	14	9	15	11	5	12	4	8	6	5	8	10	7
Glyma.15G030500.3	2	10	8	2	2	3	7	4	7	15	12	11	18	12	13	15	1	8	5	12	6	17	16	13	21	14	11	21	7	16	6	9	16	12	14
Glyma.15G030500.2	4	10	7	1	2	4	9	2	8	14	11	5	16	16	12	11	1	8	5	12	6	16	14	12	19	14	11	22	7	19	6	9	16	13	14
Glyma.15G030600.1	0	0	0	0	0	0	0	0	0	0	0	0	0	0	0	0	0	0	0	0	0	0	0	0	0	0	0	0	2	0	0	0	2	3	0
Glyma.15G030650.1	0	4	1	0	0	0	2	2	1	0	2	3	4	7	1	0	0	0	0	5	0	1	1	4	2	6	2	2	6	2	4	2	1	2	1
Glyma.15G030700.3	3	33	27	39	2	24	29	33	24	48	42	45	38	42	40	111	19	118	69	5	56	115	130	149	126	116	127	82	114	112	149	122	121	111	114
Glyma.15G030700.1	9	45	29	45	4	30	33	43	23	54	52	45	50	48	58	111	17	139	77	5	78	127	120	196	151	119	145	95	150	186	209	180	195	133	151
Glyma.15G030800.2	21	83	50	28	4	57	60	54	35	39	67	54	71	35	65	71	7	85	53	20	81	106	133	44	23	51	22	70	15	35	48	14	10	32	25
Glyma.15G030800.1	25	73	32	35	4	54	57	60	53	59	71	56	65	32	70	76	0	70	68	33	105	89	122	42	25	52	18	97	22	33	51	12	24	41	23
Glyma.15G030900.1	0	0	0	0	0	0	0	0	0	0	0	0	0	0	0	0	0	0	0	0	0	0	0	0	0	0	0	0	0	0	0	0	0	0	0
Glyma.15G031000.1	8	2	0	0	0	0	0	0	0	1	2	0	2	0	0	0	0	2	1	0	2	0	2	37	0	58	2	8	104	131	150	136	89	148	46
Glyma.15G031100.1	408	1066	996	1120	57	2585	2669	1803	1959	1791	1561	1411	1421	1344	1855	1468	135	822	799	428	2245	1318	1189	1271	1470	851	1257	2135	711	1079	815	977	709	859	675
Glyma.15G031100.2	394	962	894	1009	53	2548	2612	1778	1907	1729	1509	1382	1391	1303	1804	1461	135	804	783	414	2227	1293	1173	1249	1444	829	1241	2117	690	1065	806	955	691	857	669
Glyma.15G031200.3	1	20	21	16	2	14	17	25	6	18	30	13	13	25	32	22	2	5	7	8	77	78	81	71	63	128	129	104	109	93	106	63	120	113	85
Glyma.15G031300.3	0	0	0	0	0	0	0	0	0	0	0	0	0	0	0	0	0	0	0	0	0	0	0	0	0	0	0	0	0	0	0	0	0	2	2
Glyma.15G031300.4	0	0	0	0	0	0	0	0	0	0	0	0	0	0	0	0	0	0	0	0	0	0	0	0	0	0	0	0	0	0	0	0	0	2	2
Glyma.15G031300.5	0	0	0	0	0	0	0	0	0	0	0	0	0	0	0	0	0	0	0	0	0	0	0	0	0	0	0	0	0	0	0	0	0	2	2
Glyma.15G031300.6	0	0	0	0	0	0	0	0	0	0	0	0	0	0	0	0	0	0	0	0	0	0	0	0	0	0	0	0	0	0	0	0	0	2	0
Glyma.15G031400.10	0	0	0	0	0	0	0	0	0	0	0	0	0	0	0	0	0	0	0	0	0	0	0	0	0	0	0	0	0	0	0	0	0	0	0
Glyma.15G031400.1	0	0	0	0	0	0	0	0	0	0	0	0	0	0	0	0	0	0	0	0	0	0	0	0	0	0	0	0	0	0	0	0	0	0	0
Glyma.15G031400.13	0	0	0	0	0	0	0	0	0	0	0	0	0	0	0	0	0	0	0	0	0	0	0	0	0	0	0	0	0	0	0	0	0	0	0
Glyma.15G031400.11	0	0	0	0	0	0	0	0	0	0	0	0	0	0	0	0	0	0	0	0	0	0	0	0	0	0	0	0	0	0	0	0	0	0	0
Glyma.15G031400.12	0	0	0	0	0	0	0	0	0	0	0	0	0	0	0	0	0	0	0	0	0	0	0	0	0	0	0	0	0	0	0	0	0	0	0
Glyma.15G031400.14	0	0	0	0	0	0	0	0	0	0	0	0	0	0	0	0	0	0	0	0	0	0	0	0	0	0	0	0	0	0	0	0	0	0	0
Glyma.15G031400.15	0	0	0	0	0	0	0	0	0	0	0	0	0	0	0	0	0	0	0	0	0	0	0	0	0	0	0	0	0	0	0	0	0	0	0
Glyma.15G031400.16	0	0	0	0	0	0	0	0	0	0	0	0	0	0	0	0	0	0	0	0	0	0	0	0	0	0	0	0	0	0	0	0	0	0	0
Glyma.15G031400.17	0	0	0	0	0	0	0	0	0	0	0	0	0	0	0	0	0	0	0	0	0	0	0	0	0	0	0	0	0	0	0	0	0	0	0
Glyma.15G031400.18	0	0	0	0	0	0	0	0	0	0	0	0	0	0	0	0	0	0	0	0	0	0	0	0	0	0	0	0	0	0	0	0	0	0	0
Glyma.15G031500.1	0	0	0	0	0	0	0	0	0	0	1	0	0	0	0	0	0	0	0	0	0	0	0	0	0	0	0	0	0	1	0	0	0	0	0
Glyma.15G031600.1	0	0	0	0	0	0	0	0	0	0	0	0	0	0	0	0	0	0	0	0	0	0	0	0	0	2	0	0	0	0	0	0	0	0	0
Glyma.15G031700.1	0	0	0	0	0	0	0	0	0	0	0	0	0	0	0	0	18	0	2	0	0	0	0	0	0	0	0	0	0	0	0	0	0	0	0
Glyma.15G031800.1	20	91	83	84	10	106	162	182	111	85	109	99	92	122	93	185	64	114	97	28	114	153	127	84	86	88	65	136	55	45	75	67	59	35	43
Glyma.15G031800.2	20	97	91	86	10	112	177	190	113	84	117	105	100	126	101	191	64	118	103	28	120	161	132	99	92	94	73	146	73	49	77	77	73	45	57
Glyma.15G031900.3	129	517	289	404	34	673	613	468	404	483	467	542	543	439	537	263	28	148	186	82	466	382	306	164	245	233	200	296	133	133	151	146	106	136	125
Glyma.15G031900.1	155	629	367	534	36	852	771	596	480	585	635	695	652	545	651	346	34	206	230	94	632	498	416	212	301	315	292	389	173	168	199	186	128	196	153
Glyma.15G031900.5	131	551	287	429	22	779	682	535	432	523	537	607	607	489	575	298	28	177	212	73	533	440	369	186	272	277	240	344	163	153	181	160	116	175	142
Glyma.15G031900.4	141	593	324	482	36	826	723	560	452	571	593	644	640	526	603	320	28	200	220	90	589	468	392	197	283	301	276	370	165	159	187	174	122	188	147
Glyma.15G031900.2	143	611	344	520	34	850	759	594	476	585	629	697	650	544	641	346	28	212	222	90	629	492	412	207	299	315	298	391	177	165	199	186	126	194	151
Glyma.15G032000.1	36	80	55	53	4	100	56	88	55	53	48	43	58	29	83	44	8	70	93	30	111	78	110	77	131	66	115	85	72	84	58	84	68	96	83
Glyma.15G032100.1	0	0	2	0	0	1	0	0	0	0	0	0	0	0	0	0	0	0	0	2	0	2	1	8	2	0	6	0	40	27	29	14	32	29	28
Glyma.15G032200.1	0	0	0	0	0	0	0	0	0	0	0	0	0	0	0	0	0	0	2	0	0	0	0	0	0	0	0	0	0	0	0	0	4	0	0
Glyma.15G032200.2	0	0	0	0	0	0	0	0	0	0	0	0	0	0	0	0	0	0	2	0	0	0	0	0	0	0	0	0	0	0	0	0	4	0	0
Glyma.15G032300.1	422	452	101	337	2	182	8	117	133	181	595	101	372	6	413	111	28	74	178	88	57	72	126	34	62	64	56	204	2039	137	2024	128	2956	688	1005
Glyma.15G032400.1	38	70	19	28	14	84	67	97	64	46	31	104	52	17	67	80	25	12	27	6	108	88	92	40	75	55	18	52	46	39	66	24	43	43	24
Glyma.15G032500.1	6	2	0	0	0	2	0	0	0	6	0	6	10	0	2	17	0	0	0	10	22	4	8	6	19	15	8	2	10	8	4	18	22	24	6
Glyma.15G032600.1	0	0	0	4	0	0	0	0	0	0	0	0	0	0	0	0	0	0	0	0	0	0	0	0	0	0	0	4	2	0	2	0	2	0	4
Glyma.15G032700.1	21	262	104	99	14	210	266	192	83	85	229	170	177	172	222	87	10	239	33	6	215	518	475	213	277	463	293	400	203	237	221	226	197	223	159
Glyma.15G032700.2	21	286	115	122	14	229	275	198	86	86	230	183	195	176	227	91	10	236	34	16	207	546	483	215	293	480	299	410	205	239	231	229	200	225	161
Glyma.15G032800.1	4	2	2	8	2	4	2	13	2	8	8	6	0	10	0	24	0	10	0	0	2	10	10	26	18	24	16	26	16	15	15	8	12	7	8
Glyma.15G032800.2	4	2	2	8	2	4	2	11	2	8	8	6	0	10	0	24	0	2	0	0	2	10	8	26	18	24	16	26	16	15	15	6	10	7	8
Glyma.15G032850.1	2	0	11	4	0	6	8	2	12	0	10	10	6	4	2	0	0	0	6	0	4	16	27	29	25	47	29	18	70	83	59	37	76	61	41
Glyma.15G032900.1	0	0	9	6	0	4	4	4	4	2	8	2	10	4	6	0	0	0	2	2	6	16	16	21	21	41	31	15	103	86	69	33	111	81	75
Glyma.15G033000.1	0	0	0	0	0	0	0	1	2	0	0	0	0	0	2	2	0	0	0	0	0	2	0	0	2	0	2	0	15	4	16	0	11	2	10
Glyma.15G033000.3	0	0	0	0	0	0	0	1	2	0	0	0	0	0	2	2	0	0	0	0	0	2	0	0	2	0	2	0	11	6	16	0	11	2	8
Glyma.15G033000.2	0	0	0	0	0	0	0	1	2	0	0	0	0	0	2	2	0	0	0	0	0	2	0	0	2	0	2	0	15	6	16	0	11	2	10
Glyma.15G033100.4	10	45	103	37	10	66	91	32	32	35	43	33	47	106	93	132	7	19	66	20	119	134	94	272	267	239	170	248	245	366	325	237	149	340	319
Glyma.15G033200.3	91	287	320	447	20	316	464	485	511	338	422	362	359	700	412	121	29	222	304	192	403	320	337	306	206	260	387	510	303	276	247	280	280	288	254
Glyma.15G033200.1	91	287	320	447	20	316	460	483	509	338	420	358	355	697	412	121	29	222	300	192	401	320	333	304	206	260	385	504	303	268	247	280	280	286	254
Glyma.15G033400.2	24	166	126	186	5	211	167	133	139	155	160	190	159	161	209	303	16	99	165	30	169	175	150	89	101	193	101	172	68	53	30	43	61	78	41
Glyma.15G033500.6	23	209	30	71	10	57	94	97	121	46	63	131	34	77	68	124	14	58	77	28	85	161	195	69	69	59	40	63	41	31	59	39	53	38	53
Glyma.15G033500.7	37	259	41	123	11	77	125	159	166	63	73	173	54	110	88	181	25	93	110	38	113	236	281	101	91	100	62	97	78	53	77	55	70	44	67
Glyma.15G033500.2	17	177	23	71	10	51	90	105	109	45	53	119	29	75	61	129	16	49	54	34	82	152	193	60	68	50	40	67	51	31	60	42	62	36	40
Glyma.15G033600.1	16	5	4	0	12	0	0	7	8	10	14	10	6	3	10	0	4	0	2	4	4	12	20	12	14	5	16	4	16	1	10	9	20	12	8
Glyma.15G033700.1	16	32	79	57	2	102	114	66	63	48	118	71	81	85	154	114	7	65	61	43	80	85	84	77	105	135	85	76	105	169	81	89	96	153	140
Glyma.15G033700.3	16	35	79	57	2	98	114	66	61	48	121	69	83	85	153	116	7	65	61	43	84	85	86	79	105	140	92	76	113	173	81	91	100	159	140
Glyma.15G033800.2	4	31	7	26	0	22	21	12	11	10	25	9	5	17	15	36	1	14	11	0	15	38	36	16	7	18	12	17	5	9	2	15	10	6	5
Glyma.15G033800.4	4	31	5	24	0	18	14	10	11	8	19	9	4	17	12	30	1	14	7	0	15	38	36	16	6	17	11	8	4	11	2	17	8	2	5
Glyma.15G033800.3	4	29	6	24	0	16	14	10	9	8	19	9	2	13	13	30	2	12	8	0	15	38	32	14	6	15	11	8	4	10	2	15	8	2	5
Glyma.15G034000.2	242	1772	1642	1835	94	1209	2762	1998	1421	1880	1646	1812	1613	2056	2119	1482	106	260	499	328	1104	794	696	248	948	544	303	559	125	139	178	193	117	145	154
Glyma.15G034000.3	238	1704	1520	1709	92	1148	2652	1905	1345	1792	1558	1740	1543	1960	2032	1416	96	249	491	320	1036	764	666	228	910	528	287	543	123	127	170	189	111	141	140
Glyma.15G034000.4	240	1776	1638	1821	94	1201	2759	1989	1412	1878	1646	1816	1616	2056	2119	1480	102	260	501	328	1105	795	698	246	943	532	303	552	123	137	174	193	117	143	152
Glyma.15G034100.2	63	225	181	214	22	319	308	212	208	229	320	277	281	294	364	101	36	199	157	41	268	238	164	164	180	148	211	247	123	155	119	138	60	99	74
Glyma.15G034100.3	6	4	0	0	0	0	0	0	6	0	6	0	2	4	4	2	0	4	0	0	15	3	0	2	0	1	0	2	0	2	0	2	0	0	0
Glyma.15G034100.4	6	4	0	0	0	0	0	0	6	0	6	0	2	4	4	2	0	4	0	0	15	3	0	2	0	1	0	4	0	2	0	2	0	0	0
Glyma.15G034100.5	63	227	179	214	24	319	314	212	210	225	324	275	287	292	368	103	36	195	157	41	268	250	176	170	178	150	211	249	125	159	121	142	62	101	74
Glyma.15G034200.1	91	330	284	308	22	270	374	228	246	315	349	305	295	387	390	157	53	230	176	67	273	344	210	136	227	186	246	275	139	151	121	141	86	110	99
Glyma.15G034300.1	0	8	1	0	4	0	0	2	0	0	0	2	0	2	7	2	4	6	2	0	0	0	0	73	7	1	15	4	214	93	162	78	182	107	170
Glyma.15G034400.1	0	0	2	0	0	2	2	0	0	2	0	0	2	0	2	0	2	0	0	0	3	4	0	2	13	1	0	3	1	0	4	2	0	0	4
Glyma.15G034500.2	0	0	0	0	0	0	0	0	0	0	0	0	0	0	0	0	0	2	0	0	0	2	2	0	0	0	0	0	2	0	0	0	0	0	6
Glyma.15G034600.1	37	259	168	678	12	156	309	381	317	449	898	566	864	475	795	17	22	6	41	148	121	54	32	26	78	14	99	171	4	4	8	11	1	2	15
Glyma.15G034700.2	2	49	21	19	0	32	21	15	19	15	20	20	11	21	14	18	0	2	20	10	41	62	78	61	87	56	42	26	49	25	60	72	71	43	48
Glyma.15G034700.1	2	13	17	19	2	16	9	24	14	15	19	14	13	0	28	20	6	4	12	12	30	60	54	63	65	41	32	34	46	35	54	49	53	22	26
Glyma.15G034800.1	0	22	28	14	0	12	22	8	7	13	30	10	22	8	18	29	0	0	33	0	28	99	80	107	125	74	68	78	164	83	113	120	141	116	125
Glyma.15G034800.2	0	22	22	16	0	10	22	8	7	13	30	6	20	10	16	25	0	0	29	0	26	85	70	99	112	62	56	76	148	83	113	102	108	106	123
Glyma.15G034800.3	0	18	22	16	0	0	20	8	5	9	24	4	20	10	12	12	0	0	27	0	15	51	54	64	66	46	46	56	105	51	67	68	68	58	80
Glyma.15G034800.4	0	18	22	14	0	0	20	8	5	9	24	4	18	8	12	12	0	0	25	0	14	47	54	54	66	44	46	56	101	47	63	66	64	58	70
Glyma.15G034900.1	45	120	183	317	30	338	365	263	352	538	437	236	459	196	418	137	75	392	399	112	195	80	89	386	150	27	37	73	239	196	164	183	105	52	134
Glyma.15G034900.2	35	88	127	221	26	230	214	166	239	350	272	143	295	126	262	87	47	241	218	80	122	42	49	198	92	10	27	53	147	129	104	111	71	28	87
Glyma.15G035100.1	11	28	25	23	6	21	23	20	31	32	20	55	21	16	27	22	0	8	8	7	26	66	57	78	47	69	51	65	42	37	40	36	49	33	25
Glyma.15G035200.1	8	7	28	6	2	7	5	8	17	19	4	16	8	13	14	18	4	10	11	2	21	40	18	51	34	36	38	42	49	56	73	28	53	35	74
Glyma.15G035300.1	73	220	96	454	16	450	277	259	188	377	751	464	539	290	476	374	52	350	238	236	385	313	377	266	253	294	230	311	226	242	229	208	192	185	198
Glyma.15G035300.2	67	207	83	366	16	412	236	227	178	332	683	414	476	246	410	349	52	314	207	208	345	302	354	240	232	273	209	275	214	234	220	205	186	177	180
Glyma.15G035400.2	0	0	0	0	0	0	1	0	0	1	0	0	4	0	2	11	0	0	0	0	0	0	0	0	0	0	0	0	8	0	2	0	0	0	0
Glyma.15G035400.1	0	0	0	0	0	0	1	0	0	1	0	0	4	0	2	11	0	0	0	0	0	0	0	0	0	0	0	0	8	0	2	0	0	0	0
Glyma.15G035500.1	0	0	0	0	0	0	0	0	0	0	0	0	0	0	0	0	0	2	2	0	0	0	0	0	0	0	0	0	0	0	0	0	0	0	0
Glyma.15G035600.1	103	506	433	422	35	791	718	566	621	622	499	737	538	788	766	932	111	654	584	181	1199	907	677	664	835	801	668	568	515	862	437	560	459	484	636
Glyma.15G035600.2	107	565	519	505	50	916	810	620	690	675	537	785	582	837	781	955	118	662	619	194	1182	992	718	712	843	848	688	638	521	869	462	571	463	503	647
Glyma.15G035700.1	7	2	2	4	0	6	5	20	6	10	8	6	3	6	25	2	0	4	5	8	4	12	4	11	6	18	22	9	6	9	4	10	6	6	11
Glyma.15G035700.2	7	2	2	6	0	6	5	20	8	12	8	6	5	6	29	4	0	4	7	8	10	14	4	9	10	18	22	15	6	9	4	10	10	6	11
Glyma.15G035700.3	7	2	2	4	0	6	3	20	8	12	8	6	5	6	29	4	0	4	7	8	8	16	6	7	9	18	21	11	6	9	4	12	8	6	11
Glyma.15G035800.1	0	1	3	2	0	0	0	0	6	1	5	2	4	0	0	8	0	14	0	7	10	0	0	6	19	9	4	6	14	27	16	13	20	18	23
Glyma.15G035900.4	36	293	229	329	32	377	470	391	304	363	559	538	514	528	603	248	46	213	238	76	270	470	269	409	402	469	438	409	318	369	283	318	305	302	291
Glyma.15G035900.1	26	310	243	331	22	387	496	414	307	381	581	552	518	552	617	264	46	221	250	58	280	502	273	435	414	491	440	421	334	383	303	334	321	320	303
Glyma.15G035900.2	36	313	238	341	33	397	520	410	314	387	591	562	526	566	615	268	46	229	250	80	280	506	273	433	430	495	462	431	338	389	307	342	323	322	305
Glyma.15G035900.6	40	277	212	350	36	394	501	390	367	361	567	550	546	585	623	261	44	197	245	66	245	453	288	383	412	435	438	393	310	350	306	314	296	285	289
Glyma.15G035900.5	42	305	248	357	37	386	494	405	334	381	607	552	597	589	652	265	46	217	266	62	270	509	301	414	434	467	451	439	335	387	310	328	330	310	303
Glyma.15G036000.1	35	63	47	54	4	38	54	35	20	69	60	40	48	23	66	90	6	66	33	11	74	67	53	46	50	81	52	86	31	22	7	22	9	24	20
Glyma.15G036100.1	6	2	10	1	2	0	8	12	11	6	6	10	18	12	12	43	6	53	24	18	22	29	12	8	20	8	6	15	16	16	18	12	14	24	15
Glyma.15G036200.1	0	0	0	0	0	0	0	0	0	0	0	0	0	0	0	2	1	0	2	0	0	0	0	0	0	0	0	0	0	0	0	0	0	0	0
Glyma.15G036300.1	0	0	0	0	0	0	0	0	0	0	0	0	0	0	0	0	1	0	0	0	0	0	0	0	0	0	0	0	0	0	0	0	0	0	0
Glyma.15G036400.1	0	0	0	0	0	0	0	0	0	0	0	0	0	0	0	0	1	0	1	8	0	0	0	4	0	2	0	0	2	0	0	1	4	6	8
Glyma.15G036450.1	0	0	0	0	0	0	0	0	0	0	0	0	0	0	0	0	0	0	0	0	0	0	0	0	0	0	0	0	0	0	0	0	0	0	0
Glyma.15G036600.4	0	0	0	0	0	0	0	0	0	0	0	0	0	0	0	0	0	1	0	0	0	0	2	0	2	0	0	0	0	0	0	0	0	4	0
Glyma.15G036600.1	0	0	0	0	0	0	0	0	0	0	0	0	0	0	0	0	0	1	0	0	0	0	2	0	2	0	0	0	0	0	0	0	0	4	0
Glyma.15G036700.1	75	122	61	166	10	84	146	113	85	121	95	124	101	134	107	216	13	131	227	43	216	241	238	225	173	169	201	276	123	130	244	179	108	169	182
Glyma.15G036700.2	85	130	86	188	10	102	182	125	97	135	115	154	120	188	115	238	13	137	271	41	250	265	253	243	203	191	217	285	141	148	275	189	130	173	203
Glyma.15G036700.3	40	104	37	110	8	61	109	88	68	77	52	78	55	84	64	101	5	76	135	17	98	117	124	148	101	80	106	164	68	55	146	105	62	94	108
Glyma.15G036800.1	17	14	6	4	0	3	2	26	14	2	2	9	2	6	5	6	0	3	4	0	0	6	9	6	0	2	3	16	4	0	8	10	5	6	13
Glyma.15G036900.2	21	24	12	28	0	34	18	44	19	54	53	24	28	8	38	75	12	32	69	0	118	131	212	250	79	85	34	44	68	51	69	63	58	32	44
Glyma.15G037000.1	12	86	66	61	0	103	56	85	89	56	96	63	78	21	93	69	4	72	117	45	118	117	133	4	20	28	19	60	4	4	6	2	2	3	0
Glyma.15G037100.1	26	31	9	58	3	62	40	49	81	70	89	76	89	64	64	143	30	204	267	40	263	473	498	310	218	317	223	217	82	148	148	128	137	154	123
Glyma.15G037200.3	0	2	0	0	0	16	4	6	2	3	3	0	10	10	4	3	0	0	4	0	2	0	6	15	10	6	6	21	19	20	15	24	24	8	37
Glyma.15G037200.7	2	2	0	2	0	16	4	6	6	5	3	0	10	10	6	3	0	0	4	0	2	2	14	17	16	8	6	21	23	18	17	18	22	6	33
Glyma.15G037200.6	2	2	0	2	0	16	4	6	2	5	3	0	10	10	4	3	0	0	4	0	2	2	14	15	16	8	6	21	23	18	17	18	22	6	33
Glyma.15G037200.4	2	2	0	2	0	12	4	6	6	5	3	0	10	10	6	3	0	0	0	0	2	2	14	17	16	4	8	15	27	18	17	18	22	6	39
Glyma.15G037200.5	2	2	0	2	0	12	4	6	6	5	3	0	10	10	6	3	0	0	0	0	2	2	14	17	16	4	8	15	27	18	17	18	22	6	39
Glyma.15G037300.1	2	10	10	0	0	7	7	8	1	11	0	6	3	10	15	0	0	2	2	0	16	63	69	31	22	63	58	34	44	55	39	28	34	28	35
Glyma.15G037300.2	0	10	10	0	0	7	7	8	1	11	0	6	3	10	15	0	0	2	2	0	16	63	71	31	22	65	58	34	44	55	47	28	34	28	45
Glyma.15G037300.4	2	10	12	2	0	7	7	8	1	11	0	8	3	10	15	0	0	2	2	0	17	63	71	25	22	65	54	35	44	58	36	28	42	30	39
Glyma.15G037300.3	2	10	12	2	0	7	7	8	1	11	0	8	3	10	15	0	0	2	2	0	16	65	75	25	22	67	56	35	44	59	42	28	42	30	41
Glyma.15G037400.1	6	4	10	3	0	14	12	0	4	22	3	6	2	8	19	11	4	16	18	0	17	86	80	76	93	112	98	64	113	76	121	63	89	67	88
Glyma.15G037500.1	4	24	28	34	0	22	18	35	21	47	23	37	21	11	36	22	0	14	4	18	32	40	56	41	60	35	20	38	14	26	16	28	21	8	16
Glyma.15G037500.3	24	22	62	50	0	48	49	62	35	56	82	117	49	57	91	41	4	28	21	15	75	115	119	72	72	72	74	85	38	45	41	43	39	50	21
Glyma.15G037600.1	11	11	0	6	0	16	21	21	12	17	16	20	18	13	21	66	0	4	8	0	39	91	56	206	112	110	80	87	155	167	97	136	94	122	85
Glyma.15G037700.1	2	0	0	0	0	0	0	0	2	1	0	2	2	0	4	2	0	0	2	0	4	2	2	26	6	2	14	19	23	10	15	6	39	41	41
Glyma.15G037800.5	0	0	0	0	0	0	0	0	0	0	0	1	0	0	0	0	0	0	0	0	0	6	1	0	2	0	0	0	4	1	0	3	0	0	0
Glyma.15G037800.1	0	0	0	0	0	0	0	0	0	0	0	0	0	0	0	0	0	0	0	0	0	1	1	0	0	2	1	0	0	1	0	0	0	1	0
Glyma.15G037800.6	0	0	0	0	0	0	0	0	0	0	0	1	0	0	0	0	0	0	0	0	0	1	0	0	0	2	1	0	0	0	0	1	0	1	0
Glyma.15G037800.3	0	0	0	0	0	0	0	0	0	0	0	0	0	4	0	2	0	0	0	0	0	5	3	4	16	6	8	12	0	0	2	16	4	9	6
Glyma.15G037800.4	0	0	0	0	0	0	0	0	0	0	0	0	0	4	0	2	0	0	0	0	0	11	3	4	18	4	9	12	4	1	2	18	4	9	6
Glyma.15G037800.7	0	0	0	0	0	0	0	0	0	0	0	0	0	4	0	2	0	0	0	0	0	10	2	4	16	6	7	12	4	0	0	15	4	4	6
Glyma.15G037800.8	0	0	0	0	0	0	0	0	0	0	0	0	0	4	0	2	0	0	0	0	0	10	5	4	16	6	10	12	4	1	2	19	4	8	10
Glyma.15G037800.9	0	0	0	0	0	0	0	0	0	0	0	0	0	4	0	2	0	0	0	0	0	11	0	4	16	4	7	12	4	1	2	19	4	9	6
Glyma.15G037900.2	0	0	0	0	0	0	0	0	0	0	0	0	0	0	0	0	0	0	0	0	0	0	0	0	0	0	0	0	0	0	0	0	0	0	0
Glyma.15G038000.1	258	439	442	557	45	293	456	373	260	486	649	474	460	305	451	638	16	303	180	108	323	426	242	336	352	270	210	434	76	107	161	126	78	117	85
Glyma.15G038100.1	103	111	105	150	11	47	92	132	145	79	193	114	174	121	146	208	7	19	92	88	194	338	267	924	898	461	390	383	1192	862	1190	770	1082	1049	1072
Glyma.15G038200.1	0	4	1	8	2	11	7	2	4	20	0	13	5	24	5	16	0	5	3	0	21	15	7	52	40	30	16	34	43	29	43	46	43	43	39
Glyma.15G038300.1	0	8	2	8	0	14	10	5	8	8	28	13	10	4	8	18	0	6	33	2	15	12	17	25	16	14	19	15	11	9	10	8	9	17	18
Glyma.15G038400.4	0	0	0	0	0	0	5	1	0	0	0	0	0	2	0	0	0	0	0	0	3	0	3	0	2	2	2	3	0	0	0	0	0	0	0
Glyma.15G038400.1	0	6	10	34	0	10	10	5	2	20	28	4	14	12	16	11	0	10	4	0	17	11	10	6	24	44	13	9	0	12	0	8	3	4	2
Glyma.15G038400.7	0	6	10	32	0	6	13	5	2	20	26	4	14	11	16	10	0	6	2	0	12	9	9	4	26	42	12	11	0	10	0	2	3	2	2
Glyma.15G038400.3	0	6	10	34	0	10	17	7	4	22	32	6	14	11	16	11	0	10	4	0	16	11	10	6	28	44	13	10	0	12	0	10	3	4	2
Glyma.15G038400.6	0	6	10	34	0	10	14	5	2	20	28	4	14	11	16	11	0	10	4	0	14	11	9	6	26	46	13	11	0	12	0	8	3	4	2
Glyma.15G038400.5	0	0	0	0	0	0	2	0	0	0	0	0	0	1	0	1	0	0	0	0	2	0	3	0	0	2	1	2	0	4	0	0	1	0	0
Glyma.15G038400.2	0	6	10	34	0	10	17	6	4	22	32	6	14	12	16	11	0	10	4	0	15	11	10	6	28	42	13	7	0	8	0	10	2	4	2
Glyma.15G038500.1	9	49	34	26	2	39	96	41	41	31	35	53	26	58	57	57	0	4	35	2	55	77	43	34	70	73	76	76	36	68	47	31	57	46	54
Glyma.15G038600.2	28	113	60	61	4	117	150	120	56	88	86	145	107	158	146	178	4	72	37	8	196	227	173	137	288	268	304	208	191	204	122	147	164	160	177
Glyma.15G038600.1	28	111	65	65	6	122	157	128	58	88	91	153	119	166	163	190	4	79	36	16	207	234	184	148	311	283	310	217	202	208	129	149	185	176	189
Glyma.15G038600.3	26	126	63	63	4	120	166	120	69	87	92	159	111	163	160	166	4	70	42	10	203	201	161	140	278	267	292	184	178	192	123	139	147	160	166
Glyma.15G038600.4	24	100	50	57	2	105	149	106	53	72	79	143	97	141	154	152	4	66	42	14	187	202	155	127	252	234	261	190	155	170	112	134	150	158	158
Glyma.15G038600.5	28	128	67	71	6	137	177	135	77	91	102	162	120	177	176	190	4	78	43	16	242	241	182	164	315	287	328	239	197	208	144	150	190	194	202
Glyma.15G038700.1	6	32	21	31	4	40	47	21	22	57	55	33	38	46	62	64	10	23	38	6	61	73	55	100	263	275	270	164	135	224	106	196	142	226	124
Glyma.15G038700.2	6	32	21	31	2	30	39	21	18	45	55	25	34	34	60	44	10	21	36	4	53	71	33	74	239	235	213	158	111	198	87	164	123	196	118
Glyma.15G038700.3	6	28	19	31	2	26	37	21	16	45	53	25	32	32	52	40	11	21	34	4	45	61	33	74	217	230	207	144	113	202	84	160	116	190	111
Glyma.15G038800.2	0	0	0	0	0	0	4	2	0	0	3	0	0	0	0	2	2	10	0	0	0	11	11	19	4	1	13	0	24	20	8	25	18	2	21
Glyma.15G038901.1	0	0	8	0	0	0	0	0	0	0	0	2	0	0	0	0	0	0	0	0	4	0	4	0	0	0	0	0	0	0	0	0	2	0	0
Glyma.15G039000.1	0	0	2	0	0	0	0	2	0	0	2	0	0	0	0	0	0	0	0	0	0	0	0	0	2	0	2	7	10	0	0	2	2	2	11
Glyma.15G039100.1	30	128	141	85	11	74	181	79	116	61	36	75	32	173	59	135	18	70	35	9	135	470	489	1461	1390	800	1019	749	1563	1089	1279	1294	1461	1196	1547
Glyma.15G039200.1	0	0	0	0	0	0	0	0	0	0	0	0	0	0	0	0	0	0	0	0	0	0	0	0	0	0	0	0	0	0	0	0	0	0	0
Glyma.15G039300.1	2	27	31	20	4	36	63	16	24	25	51	61	48	24	26	225	15	278	82	16	153	176	168	61	109	193	98	118	73	89	68	49	49	73	26
Glyma.15G039400.1	2	33	44	56	0	23	9	22	4	30	36	10	39	14	41	19	1	18	4	6	28	115	106	53	38	66	46	37	28	16	27	40	10	27	22
Glyma.15G039500.2	10	49	38	55	2	29	95	57	16	47	87	34	55	42	54	27	2	13	31	18	53	53	50	36	59	59	50	44	38	25	19	21	23	26	35
Glyma.15G039500.1	10	49	38	58	2	39	105	61	30	49	99	34	62	42	65	29	2	17	33	45	65	71	54	48	72	79	72	57	48	33	23	33	25	32	42
Glyma.15G039500.3	10	49	38	64	2	49	107	58	31	49	109	36	68	46	65	29	2	15	31	43	73	69	48	46	76	83	80	55	42	33	25	35	29	30	42
Glyma.15G039600.1	0	0	0	0	0	0	0	0	0	0	0	0	0	0	0	0	0	0	0	0	4	5	5	0	0	0	0	0	0	4	0	0	0	0	0
Glyma.15G039700.2	148	582	469	619	50	867	925	592	644	578	505	551	345	564	472	940	55	531	356	168	770	771	728	941	807	951	972	943	1009	865	870	857	870	783	768
Glyma.15G039800.3	0	4	13	9	2	14	5	7	6	2	8	10	16	5	7	25	8	20	6	3	17	26	32	25	27	35	43	31	27	18	22	23	22	31	31
Glyma.15G039800.1	0	0	9	13	2	16	3	7	6	8	10	16	18	7	11	29	6	18	4	3	27	44	36	36	42	48	57	31	51	30	40	28	32	29	35
Glyma.15G040000.5	4	14	2	2	0	0	4	4	2	0	4	2	2	0	8	0	0	2	0	0	2	9	7	12	10	14	7	3	30	16	12	7	12	8	1
Glyma.15G040000.3	4	14	2	2	0	0	4	4	2	0	4	2	2	0	8	0	0	0	0	0	2	9	7	12	10	12	7	3	30	16	12	7	10	8	1
Glyma.15G040000.1	4	14	2	2	0	0	4	4	2	0	4	2	2	0	8	0	0	0	0	0	2	7	7	12	10	14	7	3	26	14	11	7	12	6	1
Glyma.15G040100.1	4	8	14	31	0	49	27	4	2	87	49	18	35	26	59	114	1	138	107	6	85	22	36	54	249	422	307	144	34	148	55	49	49	66	31
Glyma.15G040200.1	222	345	352	805	34	776	238	330	475	641	1147	961	864	454	529	348	52	218	319	354	276	192	239	178	312	175	219	332	1952	221	1480	253	2332	553	884
Glyma.15G040300.1	93	163	66	224	12	261	141	119	135	227	262	259	161	119	171	114	2	88	76	69	84	156	289	143	188	172	172	274	623	165	711	174	799	256	385
Glyma.15G040400.1	74	116	171	249	8	218	58	116	137	187	230	231	181	126	164	79	8	59	54	83	86	88	97	83	93	55	81	143	533	87	561	83	734	203	334
Glyma.15G040500.1	9	0	3	0	0	2	1	4	2	1	0	1	1	0	4	2	0	2	7	6	11	4	8	5	14	11	5	4	6	13	11	4	1	1	6
Glyma.15G040500.3	1	0	1	0	0	2	1	1	2	1	0	1	0	0	1	2	0	1	0	4	4	1	3	2	6	4	3	1	1	10	0	2	0	1	3
Glyma.15G040600.1	26	30	11	30	3	23	35	35	37	25	20	36	28	51	40	64	7	9	18	12	101	163	263	200	190	252	165	156	207	205	278	178	147	183	157
Glyma.15G040700.1	0	0	4	14	0	0	0	2	1	16	6	2	4	4	6	20	12	28	18	0	16	42	34	0	1	0	0	0	2	0	2	0	0	0	0
Glyma.15G040800.3	0	0	2	8	0	0	1	1	2	0	4	0	3	0	0	1	0	0	0	0	4	4	14	0	1	12	2	1	1	0	0	0	0	4	0
Glyma.15G040900.1	0	2	3	7	0	0	0	0	0	2	5	3	4	6	0	3	0	3	1	2	3	3	13	1	8	20	5	0	3	4	7	7	2	3	1
Glyma.15G041100.1	0	0	0	0	0	0	0	0	0	0	0	0	0	0	0	0	0	0	0	0	0	0	0	0	0	0	0	0	4	11	0	2	0	0	3
Glyma.15G041100.2	0	0	0	0	0	0	0	0	0	0	0	0	0	0	0	0	0	0	0	0	0	0	0	0	0	0	0	0	4	11	0	2	0	0	3
Glyma.15G041300.1	9	26	20	32	7	7	10	13	12	17	19	13	9	3	13	5	1	8	3	0	10	23	24	68	58	33	19	35	60	46	65	53	74	70	70
Glyma.15G041400.1	20	55	24	56	3	12	5	74	42	88	136	38	93	14	51	51	12	66	64	73	37	19	10	94	58	4	16	24	126	65	16	85	40	32	11
Glyma.15G041500.3	232	740	787	861	164	677	722	768	611	639	947	762	771	1046	790	300	92	357	432	363	674	862	856	1704	1550	1686	1593	1411	1817	1735	1832	1926	1846	2092	1900
Glyma.15G041500.2	225	748	788	839	158	662	709	794	618	633	968	685	745	910	748	307	106	395	427	398	699	823	800	1590	1517	1551	1517	1362	1745	1783	1886	1876	1817	2089	1919
Glyma.15G041600.1	0	0	0	0	0	0	0	0	0	0	0	0	0	0	0	0	0	0	0	4	0	0	0	0	0	0	1	0	0	0	0	0	0	0	0
Glyma.15G041600.2	0	0	0	0	0	0	0	0	0	0	0	0	0	0	0	0	0	0	0	4	0	0	0	0	0	0	1	0	0	0	0	0	0	0	0
Glyma.15G041600.4	0	0	0	0	0	0	0	0	0	0	0	0	0	0	0	0	0	0	0	4	0	0	0	0	0	0	1	0	0	0	0	0	0	0	0
Glyma.15G041600.5	0	0	0	0	0	0	0	0	0	0	0	0	0	0	0	0	0	0	0	4	0	0	0	0	0	0	1	0	0	0	0	0	0	0	0
Glyma.15G041600.3	0	0	0	0	0	0	0	0	0	0	0	0	0	0	0	0	0	0	0	4	0	0	0	0	0	0	1	0	0	0	0	0	0	0	0
Glyma.15G041700.1	0	2	0	0	0	6	10	10	0	0	5	4	10	0	4	16	1	10	5	0	18	18	14	30	34	23	39	18	61	33	47	36	49	38	36
Glyma.15G041700.3	0	2	0	0	0	6	4	6	0	0	1	0	8	0	4	12	1	10	3	0	6	13	10	21	30	23	29	7	45	25	45	17	31	24	30
Glyma.15G041800.1	6	2	6	2	0	6	0	9	7	5	4	13	7	5	1	5	5	26	24	18	16	22	24	12	25	23	15	32	5	12	18	11	9	18	6
Glyma.15G042000.9	1	22	18	21	0	5	13	17	17	30	14	13	19	22	17	12	0	3	9	0	44	61	35	28	51	51	45	28	25	31	26	44	28	24	13
Glyma.15G042000.8	1	24	24	17	0	6	21	29	7	33	12	15	27	33	24	31	4	12	13	0	44	57	31	29	58	63	45	38	32	36	45	27	26	29	19
Glyma.15G042000.10	11	32	42	47	0	52	66	81	42	80	39	54	57	77	61	111	10	39	30	2	93	139	121	66	121	143	111	100	91	115	89	68	62	77	74
Glyma.15G042000.7	0	23	4	23	2	14	38	30	29	28	23	26	36	37	23	32	3	9	20	0	40	92	60	52	89	67	64	50	37	46	38	73	29	40	38
Glyma.15G042000.4	10	31	26	55	2	61	85	89	58	81	62	66	68	66	43	103	9	33	41	2	106	180	149	84	172	163	140	107	100	123	72	127	66	84	102
Glyma.15G042000.5	10	25	36	51	2	64	93	99	52	89	49	64	70	90	60	133	13	44	47	2	94	160	138	82	152	166	126	119	109	112	95	101	68	89	99
Glyma.15G042000.2	10	27	28	50	2	56	85	69	58	68	46	71	56	66	30	78	1	33	37	2	106	170	124	78	158	133	115	104	94	104	64	113	53	78	99
Glyma.15G042000.3	10	24	34	46	2	63	96	94	47	81	48	68	67	89	47	116	13	42	39	2	99	158	133	77	155	156	122	117	104	105	88	94	65	83	102
Glyma.15G042100.1	39	50	97	79	6	44	88	35	33	64	54	35	74	55	35	110	10	47	31	15	22	51	24	136	71	37	87	56	145	164	77	102	125	118	166
Glyma.15G042100.2	51	86	123	103	10	61	97	52	42	74	69	52	86	88	57	131	13	53	35	31	27	55	26	161	96	37	122	76	180	191	105	133	163	143	200
Glyma.15G042200.1	0	0	0	0	0	2	0	0	0	0	0	0	0	0	0	0	0	0	0	0	0	0	0	0	2	0	0	0	4	0	0	0	2	0	2
Glyma.15G042300.1	2	14	20	25	14	12	14	8	26	21	8	15	19	37	16	21	2	4	4	12	31	39	25	57	68	60	94	67	59	63	34	73	92	108	75
Glyma.15G042350.1	0	0	0	0	0	0	0	0	0	0	0	0	0	0	0	0	0	0	0	0	0	0	0	0	0	0	0	0	0	0	0	0	0	0	0
Glyma.15G042400.1	2	0	0	0	0	0	0	0	0	0	0	0	0	0	0	4	0	10	2	0	2	0	4	11	0	2	2	2	19	16	26	16	13	19	8
Glyma.15G042500.1	0	0	0	0	0	0	0	0	0	0	0	0	0	0	0	0	0	0	0	0	0	0	3	4	0	0	0	0	4	0	19	0	8	0	0
Glyma.15G042600.2	0	0	4	2	0	0	0	1	0	4	2	4	6	0	2	12	15	7	0	0	0	0	7	2	0	0	5	7	6	0	6	4	8	8	3
Glyma.15G042600.1	0	0	4	2	0	0	0	1	0	4	2	4	6	0	2	12	15	7	0	0	0	0	7	2	0	0	5	5	6	0	6	4	8	8	3
Glyma.15G042600.3	0	0	4	0	0	0	0	1	0	2	2	4	6	0	0	8	15	7	0	0	0	0	2	2	0	0	4	5	4	0	4	4	8	4	2
Glyma.15G042700.1	30	93	85	99	10	92	161	122	94	92	84	83	75	131	107	153	24	72	70	25	144	212	229	180	177	179	206	198	235	187	212	172	141	178	203
Glyma.15G042700.7	30	93	87	96	10	92	166	127	93	93	85	80	79	137	103	163	30	76	86	25	145	234	228	188	178	183	205	208	234	189	226	181	140	172	202
Glyma.15G042700.5	29	87	79	99	10	76	159	119	87	88	82	84	73	131	107	155	30	72	81	24	133	198	221	165	174	169	183	189	228	169	213	177	137	164	200
Glyma.15G042700.4	4	4	0	15	0	24	13	10	17	11	16	16	6	10	19	37	6	2	28	1	35	35	46	27	34	27	63	29	43	18	27	35	36	38	40
Glyma.15G042700.3	26	73	65	81	10	55	120	106	80	66	70	85	73	112	88	120	20	72	87	23	115	193	192	140	141	142	144	155	187	161	194	155	108	132	171
Glyma.15G042700.2	29	79	78	89	2	67	142	119	82	78	65	73	64	118	96	155	30	62	97	25	128	213	210	155	166	145	175	196	190	158	193	151	120	148	193
Glyma.15G042900.4	10	6	7	14	0	7	8	21	14	12	21	19	33	23	22	27	6	33	30	17	51	175	226	38	55	123	70	73	31	39	75	44	42	53	25
Glyma.15G042900.5	10	6	7	14	0	7	8	21	12	10	19	15	27	23	22	27	6	33	30	17	51	165	214	36	52	113	68	75	25	33	69	40	39	53	27
Glyma.15G043200.2	1	2	8	0	0	4	2	0	6	8	13	12	4	0	20	2	0	0	8	0	4	2	8	4	5	2	0	0	32	0	18	0	29	10	4
Glyma.15G043300.2	6	8	10	2	0	4	4	4	5	10	16	2	14	6	18	5	0	2	14	30	14	6	0	4	0	4	6	2	85	12	36	0	45	24	25
Glyma.15G043300.1	6	8	10	2	0	4	4	4	5	10	16	2	14	6	18	5	0	2	14	30	14	6	0	4	0	4	6	2	85	12	36	0	51	24	25
Glyma.15G043400.2	11	40	32	20	4	28	41	17	26	8	22	6	20	43	24	55	2	23	45	4	62	102	46	138	131	84	63	78	173	169	194	124	107	164	132
Glyma.15G043400.1	11	40	32	20	4	28	41	17	26	8	22	6	20	43	22	53	2	23	45	4	62	102	44	138	131	84	63	78	173	167	198	124	107	164	132
Glyma.15G043500.1	38	195	153	112	2	247	170	197	147	167	178	162	143	129	224	154	38	205	115	40	216	253	199	117	99	98	126	227	117	114	103	105	61	109	98
Glyma.15G043600.2	4	2	0	0	0	0	6	0	5	4	4	6	6	2	8	12	0	7	12	6	8	5	2	0	2	0	0	6	0	0	0	2	2	0	0
Glyma.15G043600.3	4	2	0	0	0	0	6	0	5	4	2	10	6	2	8	12	0	7	12	6	8	5	2	0	2	0	0	6	0	0	0	0	2	0	0
Glyma.15G043700.1	0	0	0	0	0	0	0	0	0	0	0	0	0	0	0	0	0	0	0	0	0	0	0	0	0	0	0	2	0	0	0	0	0	0	0
Glyma.15G043800.1	0	4	2	2	0	0	6	2	0	8	0	7	2	9	2	13	0	7	0	0	35	43	26	20	12	9	11	4	8	4	14	8	2	18	2
Glyma.15G043900.2	4	2	4	2	4	1	6	2	2	2	0	0	6	6	0	2	0	4	12	0	2	2	0	8	10	10	4	8	0	2	3	0	4	0	4
Glyma.15G043900.5	4	2	4	2	4	1	6	2	2	2	0	0	6	6	0	2	0	4	10	0	2	6	0	6	6	10	4	8	0	2	3	0	4	0	4
Glyma.15G043900.4	4	2	4	2	4	1	6	2	2	2	0	0	6	6	0	2	0	4	12	0	2	2	0	8	10	10	4	8	0	2	3	0	4	0	4
Glyma.15G044000.2	0	2	0	0	0	0	1	6	0	2	1	0	0	0	0	0	0	0	0	0	0	2	0	7	2	0	1	2	1	5	2	1	2	3	0
Glyma.15G044100.1	0	0	0	4	0	0	1	0	1	0	3	0	3	4	6	6	0	7	2	4	43	38	22	75	23	10	0	1	33	23	27	11	0	1	7
Glyma.15G044200.1	132	151	157	277	16	171	105	260	284	251	308	230	283	132	214	1015	166	1057	1081	166	1066	644	456	103	111	98	67	162	15	18	24	44	13	24	7
Glyma.15G044300.1	0	0	0	0	0	0	0	0	0	0	2	3	0	0	0	4	1	6	14	0	0	3	1	20	9	16	1	0	20	12	32	22	25	23	21
Glyma.15G044400.1	37	92	62	101	3	94	226	80	84	61	70	42	36	108	58	384	8	185	76	14	680	617	572	884	885	1463	1465	1187	1023	931	866	1049	1135	1149	981
Glyma.15G044400.2	33	93	68	111	3	94	223	80	78	61	70	42	36	106	52	376	8	184	76	14	666	618	568	873	873	1430	1456	1184	1012	921	870	1027	1137	1141	970
Glyma.15G044500.48	16	220	133	159	21	214	238	219	160	194	164	193	154	226	213	390	20	175	170	18	337	377	399	297	266	236	252	303	209	258	250	210	185	221	224
Glyma.15G044500.49	18	228	132	179	21	223	254	231	161	220	172	192	175	244	230	421	22	193	167	18	365	390	432	306	283	255	275	332	221	270	261	225	199	234	230
Glyma.15G044500.50	18	228	132	183	21	223	260	231	163	221	172	196	178	244	233	425	22	193	167	18	367	390	434	308	285	259	275	334	223	272	261	225	199	232	230
Glyma.15G044600.1	8	25	15	25	1	58	45	41	30	32	51	34	30	38	53	35	0	59	62	2	39	71	69	47	51	37	74	76	52	33	37	40	37	29	30
Glyma.15G044700.1	6	10	1	22	0	11	22	5	10	8	45	13	22	50	25	150	2	27	34	8	158	270	235	347	304	237	179	210	362	312	424	293	248	374	339
Glyma.15G044700.2	6	10	1	22	0	11	22	5	10	8	45	13	22	50	25	148	3	27	28	8	158	266	233	345	300	232	179	206	362	310	426	289	246	364	335
Glyma.15G044700.3	4	8	1	22	0	9	22	5	10	8	41	13	20	46	25	146	2	27	28	8	152	254	213	325	288	221	173	194	350	294	402	273	232	343	321
Glyma.15G044800.1	0	0	0	0	0	2	0	0	0	0	0	0	0	0	0	0	0	2	0	0	8	27	12	101	22	29	10	12	66	26	70	55	59	47	41
Glyma.15G044900.3	2	0	0	2	0	0	0	8	0	4	10	12	10	2	12	0	4	0	5	0	0	2	12	7	9	1	2	4	3	0	4	0	4	8	4
Glyma.15G045000.1	0	0	0	0	0	0	0	0	0	0	0	0	0	0	0	0	0	0	0	0	0	0	0	0	0	0	0	0	0	0	0	0	0	0	0
Glyma.15G045100.2	28	130	90	83	4	185	174	100	200	177	167	210	219	270	282	503	43	427	331	43	446	517	398	532	479	546	478	537	563	703	465	621	514	412	397
Glyma.15G045100.1	32	126	90	78	4	183	178	96	195	183	171	200	217	264	284	513	43	429	337	43	448	519	400	540	482	552	484	543	568	705	473	629	506	414	408
Glyma.15G045200.1	0	0	0	0	0	0	0	0	0	0	0	0	0	0	0	0	0	0	0	0	0	0	0	0	0	0	0	0	0	0	0	0	0	0	0
Glyma.15G045500.2	4	0	5	15	0	2	16	0	14	0	11	0	4	9	0	6	0	0	0	0	0	28	19	15	10	28	5	25	40	36	23	38	11	23	23
Glyma.15G045500.1	4	0	5	13	0	2	16	0	14	0	11	0	6	9	0	6	0	0	0	0	0	24	13	15	8	28	9	25	38	26	17	34	8	13	23
Glyma.15G045600.1	20	76	50	58	0	54	28	125	87	50	118	121	105	33	96	85	25	143	52	14	37	62	66	53	84	92	46	47	63	88	96	58	32	63	12
Glyma.15G045800.1	2	0	0	2	0	0	0	0	0	2	0	0	0	0	7	6	0	16	8	0	0	9	0	0	0	0	0	1	0	0	0	0	0	0	0
Glyma.15G045900.1	33	136	117	110	11	140	184	162	156	165	156	120	107	192	213	452	25	106	41	32	199	217	125	230	199	176	185	275	199	208	181	185	194	156	226
Glyma.15G045900.2	31	134	97	98	9	142	179	159	151	161	161	113	104	184	212	443	20	101	42	30	200	211	115	231	187	172	181	275	189	197	173	190	180	160	215
Glyma.15G045900.3	33	150	102	96	9	153	203	172	168	177	170	119	132	193	232	506	21	108	46	36	223	228	131	243	202	174	201	289	219	207	194	190	190	166	238
Glyma.15G045900.4	39	148	131	111	11	186	221	173	197	182	170	150	122	246	242	514	24	109	52	38	219	234	138	263	237	185	203	288	230	224	202	195	196	176	241
Glyma.15G046000.1	223	1697	1129	1190	64	1875	1973	1586	1122	1364	1536	1702	2039	1754	1796	2142	101	877	764	297	2875	2449	2494	1497	1778	1964	2257	2265	1114	1696	1207	1529	836	1225	1128
Glyma.15G046000.2	227	1773	1190	1244	66	1947	2038	1589	1163	1376	1555	1726	2079	1802	1817	2162	108	891	772	303	2922	2473	2577	1547	1794	2006	2329	2276	1157	1717	1252	1586	872	1255	1177
Glyma.15G046100.1	165	756	712	619	49	678	1031	834	748	687	728	690	618	710	874	755	92	431	369	163	658	489	496	241	415	369	337	604	145	168	148	182	92	174	158
Glyma.15G046100.3	183	874	856	759	56	847	1207	956	857	800	869	899	761	881	1065	898	106	506	459	201	805	605	593	279	481	445	385	712	175	202	170	245	107	190	190
Glyma.15G046201.1	11	14	14	26	1	46	14	48	42	11	30	29	27	53	49	6	3	18	28	0	38	40	14	26	27	62	31	18	13	23	22	18	6	19	2
Glyma.15G046201.2	11	14	14	24	1	48	16	46	42	11	28	31	28	57	49	9	3	18	28	0	38	38	16	26	34	66	31	18	14	23	22	18	6	19	4
Glyma.15G046201.3	11	14	14	26	1	48	16	50	40	11	29	34	27	50	51	6	7	22	28	0	42	38	14	25	27	62	31	18	13	23	22	16	6	19	1
Glyma.15G046201.4	11	14	14	28	1	48	16	48	40	11	27	34	28	54	51	9	3	22	28	0	42	38	16	25	32	64	31	16	14	23	22	16	6	19	3
Glyma.15G046300.1	2	0	2	0	0	0	0	0	4	1	0	0	0	1	3	7	7	8	0	0	0	3	0	0	0	0	0	1	0	0	0	0	0	0	0
Glyma.15G046400.16	0	2	2	4	0	4	1	0	2	0	10	0	0	0	0	1	0	0	0	0	2	8	4	12	10	12	8	7	2	4	22	12	16	15	8
Glyma.15G046400.17	0	2	2	4	0	4	0	0	2	0	10	0	0	0	0	1	0	0	0	0	2	6	5	8	10	8	8	4	2	3	20	12	12	15	8
Glyma.15G046400.5	0	2	2	4	0	4	0	0	2	0	10	0	0	0	0	0	0	0	0	0	2	6	5	8	10	8	8	6	2	3	24	12	12	14	8
Glyma.15G046400.6	0	2	2	4	0	4	1	0	2	0	12	0	0	0	0	1	0	0	0	0	2	6	5	8	8	6	6	4	0	2	20	14	14	13	8
Glyma.15G046400.3	0	2	2	4	0	4	1	0	2	0	10	0	0	0	0	0	0	0	0	0	2	6	4	8	10	8	8	5	2	2	20	12	12	16	8
Glyma.15G046400.9	0	0	4	0	0	0	0	0	0	0	0	0	0	0	0	0	0	2	0	0	0	0	0	0	0	0	0	0	0	1	2	0	0	2	0
Glyma.15G046400.10	0	0	0	0	0	0	1	0	0	0	0	0	0	0	0	1	0	2	0	0	0	2	0	0	0	2	0	1	0	1	2	0	2	0	0
Glyma.15G046400.2	0	0	0	0	0	0	0	0	0	0	0	0	0	0	0	0	0	2	0	0	0	0	1	0	0	0	0	1	0	0	0	0	0	2	0
Glyma.15G046400.8	0	0	4	0	0	0	1	0	0	0	0	0	0	0	0	1	0	2	0	0	0	0	1	0	0	0	0	1	0	1	0	0	0	1	0
Glyma.15G046400.7	0	0	4	0	0	0	0	0	0	0	0	0	0	0	0	0	0	2	0	0	0	0	0	0	0	0	0	0	0	1	0	0	0	0	0
Glyma.15G046500.1	0	0	0	0	0	0	0	0	0	1	0	0	0	0	0	0	0	0	0	0	0	0	0	1	0	2	0	0	6	2	3	4	9	9	8
Glyma.15G046600.2	4	36	7	13	0	26	24	26	35	28	42	43	32	39	29	74	0	3	15	1	46	89	77	87	112	101	100	87	75	57	71	58	66	77	101
Glyma.15G046700.1	40	60	73	68	10	27	57	30	48	33	19	21	22	26	35	17	0	24	37	12	61	70	39	74	104	116	120	152	96	76	133	124	88	158	147
Glyma.15G046733.1	0	0	0	0	0	0	0	0	0	0	0	0	0	0	0	0	0	0	0	0	0	0	0	0	1	0	0	0	0	0	0	0	0	0	0
Glyma.15G046766.1	0	0	0	0	0	0	0	0	0	0	0	0	0	0	0	0	0	0	0	0	0	0	0	0	0	0	0	0	0	0	0	0	0	0	0
Glyma.15G046766.2	0	0	0	0	0	0	0	0	0	0	0	0	0	0	0	0	0	0	0	0	0	0	0	0	0	0	0	0	0	0	0	0	0	0	0
Glyma.15G046800.1	6	0	0	0	0	0	0	0	0	0	0	0	0	0	0	0	0	0	0	0	0	0	0	0	0	0	0	0	0	0	0	0	0	0	0
Glyma.15G046900.1	0	0	0	0	0	0	0	0	0	0	0	0	0	0	0	8	0	0	0	0	0	2	0	0	0	0	1	0	100	12	114	15	117	34	83
Glyma.15G047000.1	4	0	6	12	2	5	2	12	6	4	0	2	2	2	6	35	0	0	3	0	23	15	6	39	60	20	29	18	56	29	31	40	101	74	91
Glyma.15G047100.1	46	191	172	151	11	138	152	130	87	106	151	167	160	163	237	255	13	107	68	22	201	309	228	143	178	136	147	174	79	81	111	99	64	69	81
Glyma.15G047200.1	92	234	150	200	12	493	297	397	348	329	307	399	342	251	333	278	46	204	135	116	374	497	433	233	241	323	318	369	167	224	128	228	151	182	206
Glyma.15G047300.1	0	4	16	0	0	0	2	0	0	0	0	0	2	0	0	2	0	0	0	0	2	2	0	11	4	2	4	20	8	2	23	14	14	8	28
Glyma.15G047400.2	0	8	6	1	0	5	8	5	2	8	2	0	7	7	6	14	0	0	12	2	4	21	14	11	21	22	17	11	19	18	24	9	13	14	17
Glyma.15G047500.1	16	107	88	69	7	78	64	76	80	85	72	108	74	93	137	59	5	50	34	43	60	57	55	60	90	77	85	117	47	113	53	37	35	62	69
Glyma.15G047500.2	16	107	92	69	7	74	64	74	80	85	72	106	76	93	135	59	5	50	34	43	58	57	54	60	90	77	87	113	47	113	53	37	35	62	69
Glyma.15G047600.1	41	112	55	139	4	156	185	90	76	53	50	63	77	157	114	78	22	69	50	24	192	149	156	76	62	209	246	291	107	113	79	92	118	111	114
Glyma.15G047600.3	37	88	31	99	4	104	154	62	66	50	41	49	50	118	95	62	16	57	36	12	165	105	105	54	36	156	186	225	80	89	51	64	99	71	84
Glyma.15G047600.2	45	118	61	141	4	140	190	78	90	55	45	61	70	162	123	74	26	73	56	24	198	131	139	76	53	191	234	257	105	105	77	86	121	99	98
Glyma.15G047700.1	0	2	5	14	0	11	15	2	2	5	11	2	1	6	7	9	0	0	6	0	15	29	23	63	45	48	34	40	47	51	60	48	43	39	43
Glyma.15G047800.1	14	52	21	26	0	41	33	30	34	29	25	32	39	47	63	74	0	35	50	4	87	93	73	48	72	43	24	61	34	44	70	59	37	48	49
Glyma.15G047800.4	17	56	25	26	0	46	48	35	30	31	27	33	47	49	73	71	0	30	45	4	95	99	65	42	78	41	32	58	44	44	68	69	41	56	48
Glyma.15G047900.1	2	0	2	0	0	2	0	0	0	2	0	0	4	0	4	2	2	6	2	0	2	2	0	6	0	20	10	5	6	8	8	10	4	13	8
Glyma.15G048000.1	76	172	180	203	66	355	215	306	274	470	511	718	527	449	601	280	62	252	265	116	520	194	278	194	250	236	326	378	233	365	266	243	256	269	183
Glyma.15G048000.3	76	172	180	203	66	353	215	304	270	468	511	714	523	445	595	285	65	248	265	116	514	196	271	191	250	229	325	380	229	366	266	239	255	269	185
Glyma.15G048000.4	76	155	180	199	64	322	209	306	251	452	494	688	511	431	589	269	61	250	257	104	509	197	267	189	242	219	320	357	221	358	252	231	237	268	181
Glyma.15G048100.4	0	4	0	0	0	5	6	2	2	8	6	2	3	13	2	16	0	10	15	0	21	26	17	40	22	11	23	20	23	11	31	11	34	17	26
Glyma.15G048100.5	0	6	0	0	0	5	6	2	2	10	6	2	3	13	2	18	0	10	15	0	21	28	17	40	22	13	23	20	23	11	31	11	34	17	28
Glyma.15G048200.1	8	19	15	6	0	3	26	15	5	4	10	10	4	15	10	3	0	4	6	6	14	31	21	21	31	39	22	18	16	16	22	16	26	26	14
Glyma.15G048300.1	26	34	67	66	0	66	88	73	82	61	31	95	73	102	65	71	0	51	46	21	122	154	183	216	250	200	197	130	280	175	264	241	191	136	209
Glyma.15G048300.2	24	40	75	66	12	94	135	136	116	86	49	131	92	140	120	90	6	92	73	15	179	216	251	293	355	283	255	175	380	236	338	334	254	217	269
Glyma.15G048400.1	0	0	0	0	0	0	0	0	0	0	0	0	0	0	0	0	0	0	0	8	0	0	0	0	0	0	0	0	0	0	0	0	0	1	0
Glyma.15G048500.3	0	2	2	1	0	0	0	0	0	3	0	2	0	0	2	4	0	2	0	0	0	1	2	0	0	0	0	0	0	0	0	0	0	0	0
Glyma.15G048500.4	0	2	2	1	0	0	0	0	0	3	0	2	0	0	2	0	0	8	0	0	0	1	2	0	0	0	0	0	0	0	0	0	0	0	0
Glyma.15G048600.1	220	912	501	590	26	697	379	695	709	660	760	466	570	256	702	176	27	293	152	134	385	218	150	190	178	96	171	581	87	57	80	115	97	32	92
Glyma.15G048700.1	14	85	73	81	6	76	60	68	95	123	94	85	81	140	119	55	22	18	23	13	62	124	72	97	59	74	81	108	37	44	48	64	33	78	35
Glyma.15G048800.1	10	8	4	8	6	8	8	2	4	0	6	6	4	10	4	0	0	10	30	4	12	25	37	78	49	95	63	29	131	96	112	81	90	65	62
Glyma.15G048900.1	2	8	2	5	0	0	5	0	5	2	9	7	2	4	2	14	0	0	12	2	4	14	2	12	17	12	8	24	17	11	17	21	22	14	23
Glyma.15G048900.2	2	8	2	5	0	0	5	0	5	2	9	7	2	4	2	10	0	0	6	2	4	12	2	6	17	12	8	24	15	11	17	20	22	14	23
Glyma.15G049000.1	0	0	0	0	0	0	0	0	0	0	0	0	0	0	0	0	0	0	0	0	0	0	0	0	0	0	0	0	0	0	0	0	0	0	0
Glyma.15G049000.2	0	0	0	0	0	0	0	0	0	0	0	0	0	0	0	0	0	0	0	0	0	0	0	0	0	0	0	0	0	0	0	0	0	0	0
Glyma.15G049100.1	0	0	0	0	0	0	0	0	0	0	0	0	4	0	0	0	0	0	0	0	0	0	0	0	0	0	0	0	0	0	1	0	0	0	0
Glyma.15G049200.1	0	0	0	0	0	0	0	0	0	0	0	0	0	0	0	0	0	0	0	0	0	0	0	0	0	0	0	0	0	0	0	0	0	0	0
Glyma.15G049300.1	2	2	0	2	0	0	0	0	0	4	0	1	3	1	0	13	5	0	0	2	6	26	10	112	73	48	64	30	135	133	68	64	81	72	112
Glyma.15G049300.2	2	2	0	2	0	0	0	0	0	4	0	2	3	1	0	13	5	0	0	2	4	20	10	111	72	48	64	30	136	130	62	62	78	71	102
Glyma.15G049400.1	0	0	0	0	0	0	0	0	0	0	0	0	0	0	0	0	0	2	0	0	0	0	0	0	0	0	0	0	0	0	0	0	0	0	0
Glyma.15G049400.7	0	0	0	0	0	0	0	0	0	0	0	0	0	0	0	0	0	2	0	0	0	0	0	0	0	0	0	0	0	0	0	0	0	0	0
Glyma.15G049400.8	0	0	0	0	0	0	0	0	0	0	0	0	0	0	0	0	0	0	0	0	0	0	0	1	0	0	0	0	0	0	0	0	0	0	0
Glyma.15G049400.9	0	0	0	0	0	0	0	0	0	0	0	0	0	0	0	0	0	0	0	0	0	0	0	0	0	0	0	0	0	0	0	0	0	0	0
Glyma.15G049500.1	241	1167	1300	1262	113	1509	1600	1546	1347	1322	1555	1485	1409	1196	1439	1905	101	778	589	218	2081	2263	2000	1516	1424	1994	1518	1654	1224	1138	1317	1231	1075	1211	944
Glyma.15G049533.1	0	0	0	0	0	0	0	0	0	0	0	0	1	0	0	1	0	0	0	0	1	0	0	0	0	0	0	0	0	0	0	0	1	0	0
Glyma.15G049566.1	0	0	0	0	0	0	0	3	0	0	0	0	0	1	0	2	0	0	0	0	0	0	0	1	0	0	0	0	0	0	1	0	0	0	0
Glyma.15G049600.1	49	132	145	137	10	132	213	210	256	149	71	86	64	149	113	150	24	35	40	55	132	85	61	230	138	58	56	135	30	66	47	80	42	51	43
Glyma.15G049700.1	0	0	0	0	0	0	0	0	0	0	0	0	0	0	0	2	0	0	0	0	0	0	0	0	0	0	0	0	0	0	0	0	2	0	1
Glyma.15G049800.1	0	0	0	0	0	0	0	0	0	0	0	0	0	0	0	0	0	0	0	0	0	0	0	0	0	0	0	0	0	0	0	0	0	0	0
Glyma.15G049900.1	27	67	71	190	16	8	47	152	213	84	114	76	77	128	176	110	26	22	48	12	90	277	223	36	162	653	182	209	4	45	16	22	6	10	4
Glyma.15G050000.1	0	0	0	0	0	0	0	0	0	0	0	0	0	0	0	0	0	0	0	0	0	0	0	0	0	0	0	0	0	0	0	0	0	0	0
Glyma.15G050101.1	2	0	0	0	0	0	0	0	0	0	0	0	1	4	0	1	0	0	3	0	0	0	0	0	0	0	0	1	0	0	0	0	0	0	0
Glyma.15G050200.1	197	365	426	545	44	766	858	785	873	825	783	843	764	682	779	387	22	330	486	158	909	1226	1135	1452	1433	1313	1494	1120	1622	1558	1680	1370	1237	1070	1341
Glyma.15G050300.1	0	0	0	0	0	0	0	0	0	0	0	0	0	0	0	0	0	0	0	0	0	0	0	0	0	2	2	0	2	0	0	7	4	0	0
Glyma.15G050350.1	0	0	0	0	0	3	0	0	1	0	0	0	4	1	4	0	0	4	2	0	2	0	1	0	0	0	0	0	1	0	0	0	1	0	0
Glyma.15G050350.2	0	0	0	0	0	0	0	0	0	0	0	0	2	0	0	0	0	0	0	0	0	0	2	0	0	2	2	0	1	1	0	2	0	0	0
Glyma.15G050400.3	0	1	0	0	0	0	0	0	0	0	0	0	0	0	0	0	0	0	0	0	0	1	0	2	0	0	0	0	0	0	0	0	0	0	0
Glyma.15G050500.3	109	175	201	229	14	164	186	226	190	234	265	280	184	279	238	150	24	105	145	116	279	255	203	632	583	285	322	353	655	572	725	584	631	620	579
Glyma.15G050600.3	83	294	353	317	24	227	478	688	539	787	605	594	654	464	675	290	61	182	234	195	491	201	216	371	655	266	295	401	432	315	589	430	367	411	345
Glyma.15G050600.4	77	240	287	265	22	148	324	503	389	527	405	435	444	344	433	157	39	112	130	132	321	133	152	203	439	174	193	283	251	208	387	251	218	282	229
Glyma.15G050600.1	75	236	279	254	20	155	326	485	372	512	411	423	432	338	421	156	35	108	132	140	319	125	150	197	443	183	196	288	239	209	388	258	213	286	235
Glyma.15G050700.1	0	2	4	0	0	2	21	0	3	6	0	4	0	2	6	6	0	0	2	0	8	13	4	13	10	6	12	12	10	24	14	4	12	6	2
Glyma.15G050800.1	3	4	16	9	0	4	7	22	13	37	20	14	21	46	13	12	0	8	0	2	32	22	15	4	42	12	17	21	0	4	2	0	0	0	0
Glyma.15G050900.1	2	0	0	2	0	0	0	0	0	2	2	0	10	0	0	0	0	0	8	0	1	0	0	0	0	0	2	2	0	0	0	0	2	2	0
Glyma.15G051000.1	42	121	175	198	10	142	165	155	127	156	124	181	109	200	116	69	11	64	92	43	128	167	107	364	400	238	311	290	347	379	396	443	442	517	392
Glyma.15G051100.3	0	6	6	8	0	6	5	15	9	0	18	19	11	3	10	50	1	2	2	0	9	19	7	42	39	12	13	30	36	45	25	44	32	25	41
Glyma.15G051200.1	0	0	0	0	0	0	0	0	0	0	0	0	0	0	0	0	0	0	0	0	0	0	0	0	0	0	0	0	0	0	0	0	0	17	0
Glyma.15G051300.1	0	0	0	0	0	0	0	0	0	0	0	0	0	0	0	0	0	1	0	0	0	0	0	0	0	0	0	0	2	10	4	10	54	58	18
Glyma.15G051400.1	0	0	1	0	0	0	0	0	0	0	0	0	2	0	0	2	2	0	0	0	0	0	0	8	1	0	3	2	64	46	83	47	219	208	127
Glyma.15G051400.2	0	0	1	0	0	0	0	0	0	0	0	0	2	0	0	2	2	0	0	0	0	0	0	8	1	0	3	2	64	46	85	45	217	200	127
Glyma.15G051500.1	0	2	1	0	0	0	0	0	0	0	0	4	3	0	4	2	0	0	0	2	0	31	10	28	20	85	41	18	108	113	326	101	150	171	40
Glyma.15G051600.1	29	139	35	86	2	138	157	159	132	100	103	105	94	131	152	177	26	36	62	22	247	299	394	221	143	148	163	139	98	115	152	118	108	91	141
Glyma.15G051700.1	16	111	57	35	8	137	145	141	142	109	90	94	36	113	87	452	31	211	190	27	140	173	200	241	257	248	203	251	218	238	226	174	300	279	357
Glyma.15G051801.1	0	0	0	0	0	0	0	0	0	0	0	0	0	0	0	0	0	0	0	0	0	0	0	0	0	0	0	0	0	0	0	0	0	0	0
Glyma.15G051900.1	0	0	0	0	0	0	0	0	0	0	0	0	0	0	0	0	0	0	0	0	0	0	0	0	0	0	0	0	0	0	0	0	0	0	0
Glyma.15G051900.4	0	0	0	0	0	0	0	0	0	0	0	0	0	0	0	0	0	0	0	0	0	0	0	0	0	0	0	0	0	0	0	0	0	0	0
Glyma.15G051900.5	0	0	0	0	0	0	0	0	0	0	0	0	0	0	0	0	0	0	0	0	0	0	0	0	0	0	0	0	0	0	0	0	0	0	0
Glyma.15G051900.2	0	0	0	0	0	0	0	0	0	0	0	0	0	0	0	0	0	0	0	0	0	0	0	0	0	0	0	0	0	0	0	0	0	0	0
Glyma.15G052000.3	0	0	0	0	0	0	0	0	0	0	2	0	0	0	0	0	3	0	0	0	0	0	2	0	0	0	0	0	0	0	2	0	9	0	2
Glyma.15G052100.1	0	1	0	4	0	0	0	0	0	0	0	0	0	0	0	0	0	0	0	0	0	0	0	0	0	0	0	0	0	0	0	0	1	0	0
Glyma.15G052200.1	68	150	99	170	30	108	82	121	116	108	196	120	172	66	195	69	16	57	60	42	53	83	78	378	424	194	141	140	364	266	386	276	598	478	558
Glyma.15G052300.1	1	45	49	9	7	18	56	56	22	29	22	43	16	28	45	14	0	23	17	2	22	46	61	38	40	41	37	30	58	37	26	36	42	33	33
Glyma.15G052300.2	1	45	54	17	7	20	55	58	30	27	22	46	18	33	59	16	0	31	22	2	30	57	68	44	45	47	39	33	60	35	36	49	49	47	35
Glyma.15G052400.1	0	0	0	0	0	0	0	0	0	0	3	0	0	0	0	0	0	0	0	4	0	0	2	1	4	3	7	0	11	11	2	12	10	28	15
Glyma.15G052500.1	2	24	14	4	14	9	16	13	12	2	7	10	15	11	10	8	0	11	7	0	15	74	43	158	188	178	138	89	313	240	172	267	258	233	235
Glyma.15G052600.1	0	0	0	0	0	0	0	0	0	0	0	0	0	0	0	0	0	0	0	0	0	0	0	0	0	0	0	0	0	0	4	0	0	0	0
Glyma.15G052700.1	0	0	0	0	0	0	0	0	0	0	0	0	0	0	0	0	0	0	0	0	0	0	0	79	0	2	0	2	63	32	121	46	42	48	18
Glyma.15G052900.1	0	0	0	9	0	0	0	0	1	0	0	4	0	1	0	25	27	59	7	6	0	2	0	0	0	0	0	4	0	0	0	4	0	0	0
Glyma.15G053000.16	0	8	0	8	0	14	36	19	13	14	16	8	13	14	18	18	4	20	11	0	4	20	6	4	12	36	30	10	4	8	4	4	0	10	6
Glyma.15G053000.7	0	0	0	0	0	0	7	5	0	2	0	1	0	0	0	0	0	2	0	0	0	4	0	1	0	3	2	0	0	1	0	0	0	0	0
Glyma.15G053000.18	0	0	0	0	0	10	21	17	5	2	6	2	11	4	0	4	0	14	7	0	0	4	2	1	10	24	18	8	2	5	4	0	0	10	0
Glyma.15G053000.17	0	8	0	8	0	4	15	7	8	14	10	10	0	14	18	12	4	13	4	0	4	14	4	5	8	25	16	8	2	7	0	6	0	0	0
Glyma.15G053000.6	0	0	0	0	0	0	0	0	0	4	0	1	1	4	0	0	0	3	0	0	0	3	0	2	0	9	6	2	0	0	0	2	0	2	0
Glyma.15G053000.1	0	8	0	6	0	8	12	1	22	12	10	13	1	16	18	8	4	5	6	0	4	14	2	7	2	16	8	8	4	4	0	6	0	4	0
Glyma.15G053000.3	0	0	0	0	0	4	6	0	14	2	4	5	1	4	0	2	0	0	2	0	0	3	0	5	0	5	2	6	4	1	0	2	0	2	0
Glyma.15G053000.19	0	8	0	8	0	4	12	3	8	14	10	10	0	14	18	12	4	7	4	0	4	12	2	6	2	18	12	4	2	4	0	6	0	0	0
Glyma.15G053000.20	0	0	4	6	0	21	34	3	7	1	2	12	2	11	1	8	0	5	4	0	2	2	0	1	0	4	0	4	0	0	0	0	0	0	0
Glyma.15G053000.21	0	1	0	0	0	4	4	2	14	0	4	4	1	6	0	2	0	0	2	0	2	3	0	2	2	2	2	4	4	0	0	2	0	4	0
Glyma.15G053000.24	2	2	0	0	0	10	34	19	10	1	6	1	11	13	8	6	0	14	9	0	0	4	6	0	8	18	18	10	2	2	4	0	0	8	0
Glyma.15G053000.22	2	2	0	0	0	4	12	8	19	3	4	5	1	13	6	2	0	5	5	0	0	3	2	2	0	8	2	6	4	0	0	4	0	2	0
Glyma.15G053000.23	2	2	0	0	0	0	12	12	5	1	0	3	0	9	8	0	0	10	4	0	0	2	2	0	0	2	0	4	2	0	0	0	0	0	0
Glyma.15G053000.2	0	8	0	8	0	4	16	6	16	14	10	13	4	16	18	12	4	6	4	0	6	18	2	10	2	19	14	6	2	5	0	4	0	0	6
Glyma.15G053100.1	0	3	0	0	0	0	0	0	0	0	0	0	2	0	0	4	0	0	8	0	8	14	6	82	18	4	2	4	30	63	29	50	3	4	2
Glyma.15G053201.1	0	0	0	0	0	0	0	0	0	0	0	0	0	0	0	0	0	0	0	0	0	0	0	0	0	0	0	0	0	0	0	0	0	0	0
Glyma.15G053300.1	54	311	413	432	20	391	413	389	374	350	292	321	237	328	382	212	13	105	152	64	305	382	269	180	241	205	166	197	101	132	127	159	110	110	120
Glyma.15G053400.1	39	192	215	238	6	188	190	216	183	192	189	292	228	174	217	220	34	171	208	55	310	414	275	247	249	392	324	290	214	200	201	197	178	150	159
Glyma.15G053400.2	39	184	207	233	6	176	178	201	174	172	191	274	216	168	197	205	20	158	197	53	296	384	270	221	232	382	304	282	198	182	187	188	164	144	145
Glyma.15G053500.3	50	76	47	74	13	67	63	72	59	62	62	104	38	90	71	35	16	51	60	37	61	38	56	26	28	58	36	61	20	19	32	22	23	28	23
Glyma.15G053500.4	47	77	54	103	13	89	93	78	66	90	98	125	68	94	111	80	16	102	98	49	126	105	68	28	56	85	42	80	25	33	25	33	25	31	26
Glyma.15G053500.5	57	76	64	104	13	93	103	78	68	92	98	129	66	104	105	84	16	114	104	43	117	102	63	32	56	84	43	81	26	37	33	37	25	38	24
Glyma.15G053600.1	69	127	115	119	4	184	169	222	130	211	143	109	101	119	136	173	26	140	113	76	222	157	115	112	111	76	95	141	80	76	94	114	72	77	91
Glyma.15G053700.1	2	0	0	2	0	2	2	5	7	4	0	0	12	0	2	39	2	2	3	0	59	89	88	52	6	17	17	15	4	6	6	12	4	12	4
Glyma.15G053800.1	0	0	6	8	0	2	0	6	0	5	4	0	6	8	3	20	0	6	10	11	18	27	20	35	36	34	29	20	25	26	49	25	36	26	24
Glyma.15G053900.1	110	449	672	774	40	579	524	488	381	797	770	742	775	605	1025	86	40	125	159	294	168	185	116	67	78	41	71	307	48	36	40	19	30	20	33
Glyma.15G053900.2	33	82	179	249	20	212	198	214	145	308	296	319	306	229	369	28	18	64	43	169	63	70	47	22	46	22	37	127	24	23	20	15	20	4	6
Glyma.15G054000.1	0	0	0	0	0	0	0	0	0	0	0	0	0	0	0	0	10	0	0	0	0	0	0	0	0	0	0	0	0	0	0	0	0	0	0
Glyma.15G054000.7	0	0	0	0	0	0	0	0	0	0	0	0	0	0	0	0	10	0	0	0	0	0	0	0	0	0	0	0	0	0	0	0	0	0	0
Glyma.15G054000.8	0	0	0	0	0	0	0	0	0	0	0	0	0	0	0	0	10	0	0	0	0	0	0	0	0	0	0	0	0	0	0	0	0	0	0
Glyma.15G054100.9	0	0	0	0	0	1	0	0	0	0	0	0	0	0	0	0	0	0	0	0	0	0	0	0	0	0	0	0	0	2	0	0	0	0	0
Glyma.15G054100.10	0	0	0	0	0	1	0	0	0	0	0	0	0	0	0	0	0	0	0	0	0	0	0	0	0	0	0	0	0	2	0	0	0	0	0
Glyma.15G054100.3	0	0	0	0	0	1	0	0	0	0	0	0	0	0	0	0	0	0	0	0	0	0	0	0	0	0	0	0	0	2	0	0	0	0	0
Glyma.15G054100.11	0	0	0	0	0	1	0	0	0	0	0	0	0	0	0	0	0	0	0	0	0	0	0	0	0	0	0	0	0	0	0	0	0	0	0
Glyma.15G054200.4	66	147	209	315	9	339	477	329	222	491	687	643	983	677	789	609	60	541	449	96	1134	680	545	539	1036	522	537	732	443	727	397	601	333	565	515
Glyma.15G054300.1	0	0	0	0	0	0	0	0	0	0	0	0	0	0	0	0	0	0	0	0	0	6	0	0	0	0	0	0	0	0	0	0	0	0	0
Glyma.15G054500.1	0	0	0	0	0	0	0	0	0	0	0	0	0	0	0	0	0	4	0	0	0	0	12	2	2	8	0	0	22	4	22	0	76	32	14
Glyma.15G054600.1	152	493	350	721	32	459	479	466	543	419	360	342	313	438	448	357	47	135	69	124	330	314	205	264	256	188	163	239	87	126	104	122	144	179	186
Glyma.15G054700.1	118	372	287	537	17	612	627	309	458	424	359	346	305	646	492	417	43	189	99	95	305	360	187	195	278	187	240	263	85	122	128	142	118	147	122
Glyma.15G054700.2	128	398	293	586	15	662	691	345	506	467	393	380	338	684	530	469	43	197	91	99	341	386	225	201	310	201	242	291	91	140	150	158	130	155	128
Glyma.15G054800.1	63	65	91	152	18	53	64	84	114	116	93	86	72	99	79	50	9	22	97	26	113	72	60	88	125	87	71	89	129	97	134	79	81	96	102
Glyma.15G054900.1	4	38	32	46	0	32	54	34	23	55	22	21	45	43	64	71	5	0	17	2	62	104	99	70	68	122	107	70	67	68	32	72	53	64	41
Glyma.15G055000.1	30	19	37	42	0	16	37	56	33	44	37	43	61	85	52	53	8	25	34	38	44	59	32	107	181	79	70	68	121	120	90	85	109	110	170
Glyma.15G055100.1	12	57	18	45	0	43	37	89	43	69	51	63	58	35	37	34	18	25	32	25	86	84	53	91	66	89	57	67	88	70	53	45	67	52	34
Glyma.15G055200.1	30	55	48	124	12	89	32	68	74	119	125	107	201	119	188	258	25	206	102	34	206	139	164	99	82	101	141	172	84	116	86	136	95	82	75
Glyma.15G055251.1	0	0	0	0	0	0	0	0	0	0	0	0	0	0	0	0	0	0	0	0	0	0	0	0	0	0	0	0	0	0	0	0	0	0	0
Glyma.15G055400.1	0	0	0	0	0	0	0	0	0	0	0	0	0	0	1	1	1	1	0	0	0	0	0	0	0	0	0	0	0	0	0	0	0	0	0
Glyma.15G055400.3	0	0	0	0	0	0	0	0	0	0	0	0	0	0	1	1	1	0	0	0	0	0	0	0	0	0	0	0	0	0	0	0	0	0	0
Glyma.15G055500.1	448	2245	2746	3099	92	1892	2706	3696	3343	3454	3368	3837	3075	3159	4064	161	120	304	682	769	816	550	448	170	382	206	322	640	102	95	77	102	128	113	154
Glyma.15G055600.1	25	132	90	100	14	129	95	61	77	82	124	48	96	46	117	133	27	173	103	23	325	711	822	657	410	393	329	233	527	708	505	575	416	317	336
Glyma.15G055700.1	4	16	3	11	0	14	2	4	18	16	8	18	21	3	18	78	8	122	169	4	53	92	85	36	5	5	2	6	6	5	27	16	15	6	4
Glyma.15G055700.2	4	18	3	25	4	25	2	24	24	40	32	20	57	0	41	224	26	245	252	6	98	160	161	44	17	15	10	12	14	17	41	22	23	12	10
Glyma.15G055800.1	4	4	0	0	0	0	0	0	2	0	0	0	2	4	4	178	32	119	12	14	14	34	2	0	0	0	0	4	4	2	4	0	3	20	0
Glyma.15G055900.1	26	13	17	62	0	8	0	20	42	23	32	34	42	6	34	92	18	55	47	4	9	0	9	8	4	17	4	16	56	27	32	24	54	42	52
Glyma.15G056000.1	0	0	0	0	0	0	0	0	0	0	0	0	0	0	0	0	0	0	0	0	0	0	0	0	2	0	0	0	10	4	6	0	5	2	2
Glyma.15G056100.1	258	530	493	703	107	1082	1233	782	894	986	1540	1137	1443	1392	1022	505	191	1100	926	285	1664	1290	1480	975	1523	2216	3056	1805	1220	1841	718	1526	1544	1325	933
Glyma.15G056200.1	11	85	56	79	16	87	70	93	80	126	145	91	108	102	149	181	8	87	77	43	194	224	212	224	159	266	255	180	165	164	185	169	153	157	177
Glyma.15G056300.1	20	58	54	50	0	52	63	46	55	56	31	41	47	44	60	13	2	1	19	38	64	87	76	82	98	69	62	90	59	42	54	59	54	69	61
Glyma.15G056300.2	30	82	46	60	0	73	90	60	66	72	49	51	73	75	85	27	4	5	34	44	102	114	82	92	113	90	81	130	78	54	98	85	73	103	73
Glyma.15G056400.1	2	0	14	0	2	2	5	3	8	3	0	0	2	8	4	2	0	0	0	0	2	4	0	3	4	2	0	7	0	2	3	1	0	8	0
Glyma.15G056400.2	0	0	10	0	2	4	5	3	0	3	0	0	0	0	2	2	0	0	0	0	2	4	0	3	4	2	0	7	0	2	1	1	0	7	0
Glyma.15G056500.1	0	0	0	0	0	2	0	1	2	6	0	6	10	4	0	2	1	6	10	0	10	6	12	24	34	37	41	28	54	26	40	46	62	39	41
Glyma.15G056500.3	0	0	0	0	0	2	0	1	2	6	0	8	12	4	0	0	1	6	12	0	10	14	14	34	40	41	55	30	68	38	44	69	72	51	59
Glyma.15G056600.1	31	47	68	135	0	117	130	179	142	121	117	74	136	163	128	123	21	61	218	7	226	357	245	115	150	236	184	187	139	176	127	119	102	87	106
Glyma.15G056700.1	0	0	0	0	0	2	1	1	0	0	0	0	2	2	0	2	0	0	2	0	1	1	1	1	3	4	4	2	2	1	2	2	4	0	5
Glyma.15G056800.1	19	50	86	91	4	44	50	52	72	73	37	53	33	62	45	39	12	33	43	19	56	99	84	189	150	116	151	140	225	183	196	174	295	278	262
Glyma.15G056800.3	43	64	86	103	6	56	50	77	84	85	46	47	55	58	42	46	6	48	41	27	57	101	61	222	157	106	143	129	193	166	200	213	212	254	287
Glyma.15G056900.1	0	6	2	4	0	2	8	1	6	6	12	16	10	16	15	6	6	0	2	0	10	6	6	21	16	17	34	39	38	33	33	18	76	100	89
Glyma.15G057000.1	0	0	0	0	0	0	0	0	0	0	0	0	0	0	0	0	0	0	0	0	0	0	0	0	0	0	0	0	0	0	0	0	0	0	0
Glyma.15G057100.1	0	0	0	0	0	0	0	0	0	0	0	0	0	0	0	0	0	0	0	0	0	0	0	0	0	0	0	0	0	0	0	0	0	0	0
Glyma.15G057200.1	0	0	0	0	0	0	0	0	0	0	0	0	0	0	0	0	0	0	0	0	0	0	0	0	0	0	0	0	0	0	0	0	0	0	0
Glyma.15G057300.1	0	0	0	0	0	0	0	0	0	0	0	0	0	0	0	0	0	0	0	0	0	0	0	0	0	0	0	0	0	0	0	0	0	0	0
Glyma.15G057350.1	0	0	0	0	0	0	0	0	0	0	0	0	0	0	0	0	0	0	0	0	0	0	0	0	0	0	0	0	0	0	0	0	0	0	0
Glyma.15G057400.1	0	0	0	0	0	0	0	0	0	0	0	0	0	0	0	0	0	0	0	0	0	0	0	0	0	0	0	0	0	0	0	0	0	0	0
Glyma.15G057500.1	0	0	0	0	0	0	0	0	0	0	0	0	0	0	0	0	0	0	0	0	0	2	0	0	0	0	0	0	0	0	0	0	0	0	0
Glyma.15G057600.1	0	0	0	0	0	0	0	0	0	0	0	0	0	0	0	0	0	0	0	0	0	0	0	4	4	0	3	0	71	22	52	70	60	6	13
Glyma.15G057650.1	0	0	0	0	0	0	0	0	0	0	0	0	0	0	0	0	0	0	0	0	0	0	0	0	0	0	0	0	0	0	0	0	0	0	0
Glyma.15G057700.1	0	0	0	0	0	0	0	0	0	0	0	0	0	0	0	0	0	0	0	0	0	0	0	2	2	3	1	0	0	4	0	2	4	2	2
Glyma.15G057700.2	0	0	0	0	0	0	0	0	0	0	0	0	0	0	0	0	0	0	0	0	0	0	0	2	2	3	3	0	0	4	0	2	4	2	2
Glyma.15G057700.3	0	0	0	0	0	0	0	0	0	0	0	0	0	0	0	0	0	0	0	0	0	0	0	0	2	3	2	0	0	4	0	2	4	2	0
Glyma.15G057800.1	62	198	173	152	46	296	317	176	199	186	182	265	202	188	278	90	26	113	104	22	266	265	330	163	236	233	220	296	63	211	74	139	92	89	76
Glyma.15G057850.1	0	0	0	0	0	0	0	0	0	0	0	0	0	0	0	0	2	0	0	0	0	0	0	0	0	0	0	0	0	0	0	0	0	0	0
Glyma.15G057900.2	0	0	0	0	0	0	0	0	0	0	0	0	0	0	0	0	0	0	0	0	0	0	0	0	0	0	0	0	0	0	0	0	0	0	0
Glyma.15G057900.5	0	0	0	0	0	0	0	0	0	0	0	0	0	0	0	0	0	0	0	0	0	0	0	0	0	0	0	0	0	0	0	0	0	0	0
Glyma.15G057900.6	0	0	0	0	0	0	0	0	0	0	0	0	0	0	0	0	0	0	0	0	0	0	0	0	0	0	0	0	0	0	0	0	0	0	0
Glyma.15G058000.2	0	0	0	0	0	0	0	0	0	0	0	0	0	0	0	0	0	0	0	0	0	0	0	1	4	0	0	0	0	0	0	0	1	0	0
Glyma.15G058000.1	0	0	0	0	0	0	2	0	0	0	0	0	0	0	0	0	0	0	0	0	0	0	0	1	4	0	0	0	0	0	2	0	1	0	0
Glyma.15G058000.5	0	0	0	0	0	0	0	0	0	0	0	0	0	0	0	0	0	0	0	0	0	0	0	1	4	0	0	0	0	0	0	0	1	0	0
Glyma.15G058100.4	5	17	26	13	0	16	12	19	24	28	17	25	31	12	30	66	10	50	9	11	61	128	83	125	107	142	165	104	91	79	55	68	98	94	91
Glyma.15G058100.1	5	17	26	13	0	16	14	19	24	28	16	25	28	12	30	65	10	46	9	11	60	126	83	127	113	142	166	101	94	77	53	64	100	96	90
Glyma.15G058200.1	0	16	0	0	0	0	0	0	2	4	0	3	0	0	0	1	0	0	0	0	0	2	4	0	2	6	0	1	0	0	0	2	0	4	0
Glyma.15G058300.3	0	0	0	0	0	0	0	0	0	0	0	0	0	0	0	0	0	0	0	0	0	0	0	0	0	0	0	0	0	0	2	0	0	6	2
Glyma.15G058300.4	0	0	0	0	0	0	0	0	0	0	0	0	0	0	0	0	0	0	0	0	0	0	0	0	0	0	0	0	0	0	2	0	0	6	2
Glyma.15G058300.1	0	0	0	0	0	0	0	0	0	0	0	0	0	0	0	0	0	0	0	0	0	0	0	0	0	0	0	0	0	0	4	0	0	6	2
Glyma.15G058400.1	80	204	141	176	14	145	132	157	173	130	157	161	137	134	134	306	12	176	180	20	413	394	308	263	226	264	268	249	203	281	214	205	184	225	195
Glyma.15G058500.1	0	0	2	0	0	0	0	0	0	1	2	0	1	0	3	0	0	0	2	0	2	1	0	0	1	1	2	3	0	0	0	0	2	0	1
Glyma.15G058600.2	0	0	0	0	0	0	0	0	2	0	0	0	0	0	0	5	3	2	0	0	0	0	1	1	0	0	4	0	1	4	0	0	2	2	0
Glyma.15G058600.3	0	0	0	0	0	0	0	0	0	0	0	0	0	0	0	5	3	2	5	0	0	0	0	0	0	0	4	0	0	0	0	0	2	2	0
Glyma.15G058700.3	85	434	248	395	29	1056	863	605	500	640	800	894	826	655	813	969	84	590	596	186	1367	1228	1372	557	776	948	1121	1023	535	661	612	650	501	491	462
Glyma.15G058700.1	91	447	256	461	32	1154	926	641	562	680	886	941	872	698	888	1054	86	618	672	205	1480	1340	1478	614	832	1022	1199	1093	560	699	659	702	556	539	528
Glyma.15G058700.4	68	385	229	382	22	983	740	517	434	553	736	741	691	563	709	837	62	494	506	170	1161	1093	1166	498	651	806	972	877	424	570	539	554	448	410	400
Glyma.15G058700.5	90	499	258	465	32	1155	939	655	571	681	900	971	888	691	890	1029	87	620	666	197	1475	1359	1476	601	821	1021	1223	1122	542	699	648	684	568	539	523
Glyma.15G058700.2	90	438	233	400	25	1078	890	601	539	640	784	889	787	658	844	975	93	601	609	178	1338	1238	1373	565	756	959	1138	1056	516	667	589	641	494	488	455
Glyma.15G058700.6	17	153	85	181	10	217	220	151	145	145	204	164	190	127	190	148	21	77	117	53	231	270	255	106	154	161	170	195	107	83	142	122	93	80	107
Glyma.15G058800.3	0	0	0	0	0	2	0	4	0	0	2	0	0	0	0	0	6	4	3	8	0	2	0	2	0	0	3	8	0	0	0	0	0	0	0
Glyma.15G058900.1	4	15	5	28	0	0	19	12	6	15	39	14	22	22	36	12	1	13	21	6	11	2	6	43	80	23	50	68	84	68	42	61	142	69	120
Glyma.15G058900.7	4	2	4	18	0	0	19	6	4	9	30	12	12	20	31	11	0	5	19	6	11	4	6	34	80	19	49	63	71	64	40	54	118	66	104
Glyma.15G059000.1	12	0	0	2	0	0	2	4	6	4	8	6	6	0	4	22	4	6	13	10	8	20	32	15	18	21	36	36	20	29	22	7	8	12	12
Glyma.15G059100.1	8	24	29	8	0	30	26	14	23	16	28	33	20	48	28	47	2	38	29	2	40	23	40	86	154	207	149	92	110	103	148	148	164	142	219
Glyma.15G059150.1	0	0	0	0	0	0	0	0	0	0	0	0	0	0	0	0	0	0	0	0	0	0	0	0	0	0	0	0	1	2	0	0	1	3	0
Glyma.15G059200.2	0	0	0	0	0	0	0	0	0	0	0	0	0	0	0	1	0	0	1	0	0	0	0	0	2	0	0	4	11	0	0	0	8	1	8
Glyma.15G059400.1	8	4	0	10	0	7	9	8	17	9	15	9	9	24	15	2	0	16	26	6	20	40	35	27	23	54	28	28	12	22	10	18	9	23	12
Glyma.15G059500.1	0	8	12	22	0	10	6	11	17	14	12	12	15	6	6	21	0	0	4	0	23	47	29	43	29	42	60	60	21	30	48	22	32	27	32
Glyma.15G059600.2	0	0	0	0	0	0	0	0	0	0	0	0	0	0	0	0	0	0	0	0	2	1	1	3	4	6	10	0	6	16	3	8	14	19	3
Glyma.15G059700.1	6	10	0	4	0	0	0	8	4	2	0	7	3	2	0	24	0	7	15	0	8	16	6	85	39	18	32	50	114	44	127	60	170	98	122
Glyma.15G059800.1	24	18	2	17	0	6	13	24	9	28	22	7	6	0	19	126	16	50	44	21	57	72	47	516	172	125	160	227	703	363	616	295	864	516	582
Glyma.15G059800.2	30	22	8	17	0	6	13	22	11	26	24	12	7	0	19	140	16	39	41	21	67	80	53	555	190	142	166	225	752	368	655	337	942	559	633
Glyma.15G059800.3	18	14	0	18	0	4	7	22	10	20	20	12	4	0	19	112	10	23	39	20	53	76	46	489	170	130	156	216	684	361	632	308	858	510	565
Glyma.15G059900.1	233	802	831	615	60	2255	1476	1960	1900	1844	1712	1642	1669	1476	1957	1983	317	3706	3909	350	2830	2841	2480	1317	1605	1893	1321	1437	529	953	599	882	362	437	357
Glyma.15G060000.5	22	82	111	101	2	87	158	135	118	98	132	111	126	114	137	170	16	189	254	29	240	311	268	192	109	161	129	142	109	159	144	137	109	122	102
Glyma.15G060000.6	28	84	111	105	2	91	160	135	126	102	140	113	134	122	131	172	16	203	258	29	234	309	268	202	117	165	129	142	113	157	142	137	103	124	110
Glyma.15G060000.7	24	86	107	61	2	87	156	123	124	96	135	103	124	124	130	168	12	193	254	25	230	293	261	186	115	157	127	140	103	148	134	129	95	124	110
Glyma.15G060000.1	18	82	101	53	2	83	152	122	116	90	123	97	110	114	128	154	12	177	240	25	222	285	252	172	107	145	119	138	95	144	130	127	91	120	100
Glyma.15G060100.1	121	379	206	244	20	646	463	510	418	397	423	550	488	475	546	417	44	314	317	46	625	651	761	344	419	452	403	607	126	167	127	196	98	189	132
Glyma.15G060100.2	113	381	208	250	20	639	463	521	418	399	419	527	486	463	538	397	44	310	331	44	644	642	757	330	417	446	396	613	126	167	129	196	100	181	130
Glyma.15G060200.3	93	163	107	184	12	190	153	308	370	324	417	469	363	238	351	338	195	657	580	96	301	294	254	704	482	656	567	397	718	731	801	658	742	825	881
Glyma.15G060200.2	93	167	105	184	12	192	149	299	366	322	423	471	365	236	347	356	194	665	588	90	297	294	254	704	482	649	574	401	722	728	791	655	737	816	881
Glyma.15G060300.1	96	132	83	176	30	224	144	318	362	323	329	317	297	264	282	565	176	738	836	134	622	792	532	1208	889	1097	859	699	952	988	690	928	848	1098	947
Glyma.15G060300.2	96	132	85	178	30	226	147	326	364	324	331	319	297	264	288	571	176	744	846	134	628	806	538	1222	897	1116	863	707	963	1000	704	936	853	1116	962
Glyma.15G060300.4	98	140	83	178	30	232	147	342	376	354	351	331	301	264	306	605	184	787	869	142	644	826	546	1263	921	1140	869	736	968	1012	706	976	872	1140	977
Glyma.15G060300.3	98	142	83	180	30	234	149	344	374	352	351	331	303	264	306	605	184	793	890	142	646	834	560	1273	925	1156	883	742	971	1022	722	978	882	1152	979
Glyma.15G060400.1	32	46	62	41	12	62	46	102	26	45	26	116	86	41	53	38	15	43	36	21	37	41	35	15	17	34	15	34	7	11	6	16	7	2	2
Glyma.15G060500.1	16	2	6	2	0	16	6	26	0	14	12	16	10	6	9	73	9	33	20	8	28	34	16	3	16	6	0	10	6	2	2	5	2	8	0
Glyma.15G060600.1	398	641	496	616	74	1809	1116	1078	870	875	724	956	835	475	889	333	119	569	315	197	751	456	428	358	261	204	172	552	118	231	199	176	98	126	80
Glyma.15G060600.3	398	649	500	623	74	1817	1126	1080	870	885	728	958	835	477	891	333	119	571	315	197	753	464	430	360	261	204	174	558	120	233	201	176	98	126	80
Glyma.15G060700.3	11	92	62	70	2	47	59	50	45	71	71	58	90	40	103	85	0	31	16	33	87	163	119	222	207	168	161	161	225	225	194	236	247	171	236
Glyma.15G060800.1	0	9	0	6	0	4	9	5	4	0	4	3	0	11	1	1	0	0	0	3	1	6	6	7	13	7	9	8	9	3	7	3	6	8	4
Glyma.15G060800.2	0	9	0	6	0	4	9	5	4	0	2	3	0	11	1	1	0	0	0	3	1	6	6	7	10	7	9	8	7	3	6	3	6	8	4
Glyma.15G060800.3	0	1	0	0	0	0	0	1	0	0	0	1	0	0	0	1	0	0	0	0	0	0	0	2	0	0	0	0	0	0	0	1	0	0	0
Glyma.15G060900.1	31	34	43	86	2	24	14	52	45	67	62	42	59	48	72	106	22	35	72	25	149	116	98	70	83	80	118	81	107	77	39	62	52	62	52
Glyma.15G061000.1	33	62	103	106	8	135	195	111	149	146	43	65	56	184	107	244	20	129	60	17	108	148	119	83	126	69	98	136	120	75	94	61	106	81	82
Glyma.15G061050.1	0	0	0	0	0	2	3	1	0	2	4	0	0	0	1	0	0	0	0	0	0	0	1	0	0	2	0	0	0	2	1	2	0	0	2
Glyma.15G061100.1	4	16	10	3	0	3	3	1	16	9	5	4	4	6	17	7	0	4	4	4	14	28	23	105	110	79	86	51	195	160	136	78	205	235	178
Glyma.15G061100.2	4	24	10	3	0	4	3	1	22	5	5	4	6	6	13	7	0	4	0	4	12	20	27	100	98	79	80	51	162	152	119	72	179	202	165
Glyma.15G061151.1	0	0	0	0	0	0	0	0	0	0	0	0	1	0	1	0	0	0	0	0	0	0	0	0	0	0	0	0	1	3	0	0	0	0	0
Glyma.15G061200.4	8	0	0	0	0	0	4	0	1	0	2	1	6	4	2	0	0	0	0	0	0	5	4	0	0	0	0	5	4	3	1	4	2	1	0
Glyma.15G061300.1	37	106	104	152	6	234	220	223	171	132	128	129	79	168	178	189	2	103	120	57	151	298	149	338	423	279	333	271	340	349	341	310	293	371	446
Glyma.15G061400.1	0	0	0	0	0	0	0	0	0	0	0	0	0	0	0	0	0	0	0	0	0	0	0	0	0	0	0	0	0	0	0	0	0	0	0
Glyma.15G061400.4	0	0	0	0	0	0	0	0	0	0	0	0	0	0	0	0	0	0	0	0	0	0	0	0	0	0	0	0	0	0	0	0	0	0	0
Glyma.15G061400.5	0	0	0	0	0	0	0	0	0	0	0	0	0	0	0	0	0	0	0	0	0	0	0	0	0	0	0	0	0	0	0	0	0	0	0
Glyma.15G061400.3	0	0	0	0	0	0	0	0	0	0	0	0	0	0	0	0	0	0	0	0	0	0	0	0	0	0	0	0	0	0	0	0	0	0	0
Glyma.15G061400.2	0	0	0	0	0	0	0	0	0	0	0	0	0	0	0	0	0	0	0	0	0	0	0	0	0	0	0	0	0	0	0	0	0	0	0
Glyma.15G061500.1	68	89	109	248	19	131	69	185	200	274	321	258	333	182	213	296	115	777	414	223	121	292	71	368	215	142	203	230	225	228	203	211	122	72	108
Glyma.15G061600.1	4	4	10	14	0	4	8	18	1	14	22	16	29	4	18	18	0	0	0	0	3	31	5	161	69	25	90	73	343	152	320	195	256	154	235
Glyma.15G061700.1	0	0	0	0	0	0	0	0	0	3	12	0	4	0	0	7	0	0	0	0	0	0	0	0	1	2	2	4	4	2	0	2	13	2	0
Glyma.15G061700.2	0	0	0	0	0	0	0	0	0	2	13	0	4	0	0	6	0	0	0	0	0	0	0	0	0	2	0	4	4	2	0	2	13	0	0
Glyma.15G061700.3	0	0	0	0	0	0	0	0	0	3	13	0	4	0	0	9	0	0	2	0	0	2	0	0	1	2	2	4	2	2	0	0	13	2	0
Glyma.15G061800.1	106	211	95	252	6	114	146	192	187	209	202	108	195	113	243	38	12	32	37	25	107	127	120	201	246	197	197	168	331	427	225	483	447	413	471
Glyma.15G061900.1	2	2	4	9	2	7	13	19	31	16	7	1	9	18	5	148	23	89	49	0	24	39	21	9	20	27	9	25	9	14	13	12	2	4	0
Glyma.15G062000.1	8	31	12	14	0	21	24	36	28	32	18	26	24	24	21	35	10	29	15	10	13	28	3	17	14	14	8	6	9	6	2	5	8	6	8
Glyma.15G062100.2	95	402	484	505	29	559	750	951	917	681	709	868	579	583	867	417	78	308	302	91	510	903	596	218	414	695	514	563	80	131	185	174	35	106	59
Glyma.15G062100.1	93	419	493	515	28	565	744	940	906	688	718	872	587	585	873	381	62	292	294	93	512	911	596	216	420	691	507	561	77	137	183	173	35	108	59
Glyma.15G062200.1	22	190	222	276	13	76	133	205	57	115	197	122	163	173	176	66	8	31	65	70	180	359	271	446	464	469	370	310	464	365	612	417	424	432	446
Glyma.15G062300.1	0	0	0	0	0	0	0	0	0	0	0	0	0	0	0	2	0	0	0	12	0	0	0	0	0	0	0	0	0	0	0	0	2	0	0
Glyma.15G062400.1	0	0	0	0	0	0	0	0	0	0	0	0	0	0	0	2	0	0	0	0	0	0	0	0	0	0	0	0	0	0	0	0	0	0	0
Glyma.15G062500.1	0	0	0	0	0	0	0	0	0	0	0	0	0	0	0	0	0	0	0	0	0	0	0	0	0	0	0	0	0	0	0	0	0	0	0
Glyma.15G062600.2	0	0	0	0	0	0	0	0	0	0	0	0	0	0	0	0	0	0	0	0	0	0	0	0	0	0	0	0	0	0	0	0	0	0	0
Glyma.15G062700.1	0	0	0	0	0	0	0	0	0	0	0	0	0	0	0	0	0	0	0	0	0	0	0	0	0	0	0	0	0	0	0	0	0	0	0
Glyma.15G062800.1	0	0	0	0	0	0	0	0	0	0	0	0	0	0	0	0	0	0	0	0	0	0	0	0	0	0	0	0	0	0	0	0	0	0	0
Glyma.15G062900.1	4	12	15	10	3	33	49	58	25	30	46	59	35	45	57	46	21	31	35	6	34	54	43	46	44	47	61	24	26	68	25	41	49	55	38
Glyma.15G063000.1	0	6	0	2	0	4	0	0	2	0	0	0	0	0	0	0	0	0	2	0	0	0	0	0	0	0	0	0	0	0	0	0	0	1	0
Glyma.15G063100.1	7	22	30	33	6	4	23	15	36	20	26	17	16	22	26	80	6	9	12	2	47	37	22	87	80	14	43	19	47	54	89	54	41	52	62
Glyma.15G063200.1	0	4	0	0	0	4	0	2	0	0	4	4	2	2	2	6	0	0	0	0	4	0	0	2	4	0	4	8	9	2	4	0	14	6	6
Glyma.15G063300.2	149	313	289	446	40	555	337	483	663	515	633	679	572	440	538	758	142	958	996	179	1319	1112	1583	729	860	1563	1453	1244	737	830	571	783	686	861	447
Glyma.15G063300.3	146	297	273	414	34	525	310	451	627	468	599	648	526	427	506	715	130	908	928	162	1259	1040	1445	668	803	1474	1371	1182	709	782	536	733	649	802	427
Glyma.15G063300.4	146	303	277	424	36	533	315	461	633	481	599	651	530	427	510	723	140	916	934	164	1269	1062	1482	687	818	1488	1392	1204	713	792	542	745	658	821	433
Glyma.15G063300.5	149	311	289	446	40	555	337	483	661	513	633	675	564	440	536	754	142	954	990	179	1313	1108	1578	725	854	1563	1443	1240	737	828	571	775	680	859	443
Glyma.15G063400.1	25	38	69	77	10	18	19	83	56	52	64	34	63	46	107	29	19	51	42	40	57	43	44	118	43	20	35	66	27	40	49	41	22	23	16
Glyma.15G063400.2	9	20	33	56	6	10	9	35	38	31	32	20	30	19	50	30	16	61	58	42	23	43	34	65	27	12	24	38	17	22	21	29	16	9	6
Glyma.15G063500.1	0	0	0	0	0	0	0	0	0	0	0	0	0	0	0	0	0	0	0	0	0	0	0	0	0	0	0	0	2	0	0	2	0	0	0
Glyma.15G063500.2	0	0	0	0	0	0	0	0	0	0	0	0	0	0	0	0	0	0	0	0	0	0	0	0	0	0	0	0	2	0	0	2	0	0	0
Glyma.15G063600.1	0	0	0	0	0	0	0	0	0	0	0	0	0	0	0	0	0	0	0	0	0	0	0	0	2	0	0	0	0	0	0	2	0	2	0
Glyma.15G063700.1	0	1	0	4	0	11	0	0	3	7	1	2	0	3	0	7	0	5	4	0	17	34	32	18	11	21	5	11	6	14	13	18	19	19	32
Glyma.15G063800.2	0	0	0	0	0	0	0	0	0	0	0	1	0	0	0	4	0	4	0	0	0	0	0	0	0	0	0	0	0	0	0	0	2	0	0
Glyma.15G063800.3	0	0	0	0	0	0	0	0	0	0	0	0	0	0	0	0	0	0	0	0	0	0	0	0	0	0	0	0	0	0	0	0	2	0	0
Glyma.15G063800.1	0	0	0	0	0	0	0	0	0	0	0	1	0	0	0	0	0	0	0	0	0	0	0	0	0	0	0	0	0	0	0	0	2	0	0
Glyma.15G063800.4	0	0	0	0	0	0	0	0	0	0	0	1	0	0	0	4	0	4	0	0	0	0	0	0	0	0	0	0	0	0	0	0	2	0	0
Glyma.15G063800.7	0	0	0	0	0	0	0	0	0	0	0	1	0	0	0	4	0	6	0	0	0	0	0	0	0	0	0	0	0	0	0	0	0	0	0
Glyma.15G063800.5	0	0	0	0	0	0	0	0	0	0	0	1	0	0	0	4	0	6	0	0	0	0	0	0	0	0	0	0	0	0	0	0	0	0	0
Glyma.15G063800.6	0	0	0	0	0	0	0	0	0	0	0	1	0	0	0	2	0	4	0	0	0	0	0	0	0	0	0	0	0	0	0	0	0	0	0
Glyma.15G063900.2	0	0	0	0	0	0	0	0	0	0	0	0	0	0	0	0	0	0	0	0	0	0	0	0	0	0	0	0	0	0	0	0	0	0	0
Glyma.15G064000.1	0	0	0	0	0	0	0	0	0	0	0	0	0	0	0	0	0	0	0	0	0	0	0	0	0	0	0	0	0	0	0	0	0	0	0
Glyma.15G064000.2	0	0	0	0	0	0	0	0	0	0	0	0	0	0	0	0	0	0	0	0	0	0	0	0	0	0	0	0	0	0	0	0	0	0	0
Glyma.15G064100.1	0	0	0	0	0	0	0	0	0	0	0	0	0	0	0	0	0	0	0	0	0	0	0	0	4	0	0	0	2	0	2	0	0	0	0
Glyma.15G064200.1	0	0	0	0	0	0	0	2	0	0	2	0	0	0	0	0	0	6	2	0	0	0	0	0	0	0	0	0	0	0	0	0	0	0	0
Glyma.15G064200.2	0	0	0	0	0	0	0	0	0	0	0	0	0	0	0	0	0	0	2	0	0	0	0	0	0	0	0	0	0	0	0	0	0	0	0
Glyma.15G064200.3	0	0	0	0	0	0	0	0	0	0	0	0	0	0	0	0	0	0	2	0	0	0	0	0	0	0	0	0	0	0	0	0	0	0	0
Glyma.15G064300.3	210	402	575	684	37	426	452	657	845	503	512	631	603	820	748	226	74	258	354	249	526	364	305	500	580	454	523	482	571	501	342	522	473	379	566
Glyma.15G064500.1	0	0	0	0	0	0	0	0	0	0	0	4	0	2	0	8	0	0	0	0	2	4	4	0	0	0	4	2	0	0	0	0	0	4	2
Glyma.15G064500.2	0	0	0	0	0	0	0	0	0	0	0	4	0	2	0	8	0	0	0	0	2	4	4	0	0	0	4	2	0	0	0	0	0	4	2
Glyma.15G064650.1	0	0	0	0	0	0	0	0	0	0	0	0	0	0	0	0	0	0	0	0	0	0	0	0	0	0	0	0	0	0	0	0	0	0	0
Glyma.15G064700.1	0	0	0	0	0	0	0	0	0	0	0	0	2	0	0	0	0	0	2	0	0	0	0	7	0	0	2	0	0	0	4	2	2	8	17
Glyma.15G064700.3	0	0	0	0	0	0	0	0	0	0	0	0	2	0	0	0	0	2	2	0	0	0	0	7	0	0	2	0	0	0	4	0	2	8	13
Glyma.15G064800.1	253	499	405	399	70	769	662	687	719	727	472	656	573	471	583	653	234	921	538	141	311	229	143	61	80	141	157	352	79	142	84	108	72	85	72
Glyma.15G064900.5	0	0	0	0	0	0	0	0	0	0	0	0	0	0	0	0	2	0	0	0	0	0	0	0	0	0	0	0	0	0	2	0	0	0	0
Glyma.15G064900.1	0	0	0	0	0	0	0	0	0	0	0	0	0	0	0	0	2	0	0	0	0	0	0	0	0	0	0	0	0	0	2	0	0	0	0
Glyma.15G065001.1	0	0	0	0	0	0	0	0	0	0	0	0	0	0	0	0	0	0	0	0	0	0	0	0	0	0	0	0	0	0	0	0	0	0	0
Glyma.15G065001.2	0	0	0	0	0	0	0	0	0	0	0	0	0	0	0	0	0	0	0	0	0	0	0	0	0	0	0	0	0	0	0	0	0	0	0
Glyma.15G065001.3	0	0	0	0	0	0	0	0	0	0	0	1	0	0	0	0	0	0	0	0	0	0	0	2	1	1	0	0	0	1	0	0	1	0	1
Glyma.15G065100.1	0	0	0	1	0	0	0	2	0	0	0	2	2	0	8	19	0	0	0	0	2	1	0	6	0	0	2	0	0	0	1	2	5	0	2
Glyma.15G065200.1	0	0	0	0	0	0	0	0	0	0	0	0	0	0	0	0	0	0	0	0	0	0	2	2	0	0	0	0	0	0	2	0	0	0	0
Glyma.15G065200.2	0	0	0	0	0	0	0	0	0	0	0	0	0	0	0	0	0	0	0	0	0	0	2	3	0	0	0	0	0	0	2	0	0	0	0
Glyma.15G065300.1	0	0	0	0	0	0	0	0	0	0	0	0	0	0	0	0	0	0	0	0	0	0	0	0	0	0	0	0	0	0	0	0	0	0	0
Glyma.15G065400.1	0	0	0	0	0	0	0	0	0	0	6	2	0	0	0	0	0	0	0	0	0	0	2	6	2	2	5	0	4	14	8	16	6	9	12
Glyma.15G065502.1	0	0	0	0	0	0	0	0	0	0	0	0	0	0	0	0	0	0	0	0	0	0	0	0	0	0	0	0	0	0	0	0	0	0	0
Glyma.15G065600.2	0	0	0	0	0	0	0	0	0	0	0	0	0	0	0	0	0	0	0	0	0	0	0	0	0	0	0	0	0	0	0	0	0	0	0
Glyma.15G065700.1	2	0	0	0	0	0	0	0	1	1	0	2	0	0	0	0	0	1	0	0	0	0	0	0	0	0	0	0	0	2	1	0	1	0	0
Glyma.15G065800.1	7	63	26	30	4	18	41	17	20	15	19	22	26	50	33	33	4	21	16	5	45	58	64	88	57	63	62	54	68	60	62	75	94	60	64
Glyma.15G065800.4	5	57	26	24	4	16	29	15	14	7	19	20	21	41	27	13	4	7	14	5	28	40	41	65	35	46	39	48	41	42	32	47	70	34	42
Glyma.15G065800.3	7	67	39	34	4	22	44	21	28	17	22	35	30	54	39	40	4	27	16	5	51	73	68	108	73	70	75	61	88	74	66	67	99	65	84
Glyma.15G065850.1	0	0	0	0	0	0	0	0	0	0	0	0	0	0	0	0	0	0	0	0	0	0	0	0	0	0	0	0	0	0	0	0	0	0	0
Glyma.15G065900.1	0	0	0	0	0	0	0	0	0	0	0	0	0	0	0	0	0	0	0	0	0	0	0	2	0	8	8	2	0	8	1	0	0	8	0
Glyma.15G066000.1	1	27	16	12	0	26	18	42	14	25	26	39	17	29	18	48	0	46	53	0	45	60	58	51	48	41	66	51	43	40	48	24	44	38	22
Glyma.15G066100.1	4	0	0	1	0	2	0	2	0	2	2	0	0	0	0	10	0	0	0	6	9	13	5	20	0	11	18	24	8	10	6	5	2	10	6
Glyma.15G066100.2	0	0	0	1	0	2	0	0	0	2	0	0	0	0	0	6	0	0	0	6	9	6	3	10	0	4	4	14	4	2	2	5	2	2	4
Glyma.15G066200.1	0	0	0	0	0	0	0	0	0	0	0	0	0	0	0	0	0	0	2	0	0	0	0	2	0	0	0	0	0	0	4	0	2	0	1
Glyma.15G066200.2	0	0	0	0	0	0	0	0	0	0	0	0	0	0	0	0	0	0	2	0	0	0	0	2	0	0	0	0	0	0	2	0	2	0	1
Glyma.15G066300.1	0	0	0	0	0	0	0	0	0	0	0	0	0	0	0	0	0	0	0	0	0	0	0	2	0	0	0	0	0	0	2	0	0	0	6
Glyma.15G066400.3	0	0	0	0	0	0	0	0	0	0	0	0	0	0	0	0	0	0	0	0	0	2	0	2	5	0	0	0	11	2	10	3	6	10	4
Glyma.15G066400.4	0	0	0	0	0	0	0	0	0	0	0	0	0	0	0	0	0	0	0	0	0	2	0	2	5	0	0	0	11	2	10	3	6	10	4
Glyma.15G066400.6	0	0	0	0	0	0	0	0	0	0	0	0	0	0	0	0	0	0	0	0	0	2	0	2	5	0	0	0	9	2	10	3	4	10	4
Glyma.15G066400.5	0	0	0	0	0	0	0	0	0	0	0	0	0	0	0	0	0	0	0	0	0	2	0	2	5	0	0	0	9	2	10	3	6	10	4
Glyma.15G066500.1	3	59	40	28	6	53	52	107	61	55	67	81	70	82	90	35	0	33	36	6	47	56	61	29	72	77	50	65	121	47	88	40	67	81	95
Glyma.15G066500.6	3	39	31	16	6	29	40	51	35	40	43	58	44	59	59	15	0	14	15	2	26	21	22	13	40	27	34	43	75	28	39	25	22	53	37
Glyma.15G066600.6	32	119	143	120	4	101	80	96	41	61	89	120	78	86	134	59	2	28	44	16	43	81	64	31	28	38	17	68	28	11	12	19	20	17	35
Glyma.15G066600.1	32	119	143	122	4	101	80	96	41	63	89	122	78	88	134	59	2	28	44	16	43	81	64	31	28	38	15	68	28	11	12	19	21	17	35
Glyma.15G066700.1	28	188	210	225	9	170	292	293	157	201	228	286	234	230	305	148	14	170	138	28	323	477	396	309	361	434	249	263	318	185	292	203	200	263	180
Glyma.15G066700.6	30	198	221	236	11	179	302	298	163	211	228	291	239	231	309	149	14	170	140	28	330	489	408	322	363	439	254	266	333	181	297	210	212	265	176
Glyma.15G066700.4	14	120	130	147	7	83	178	141	86	104	128	151	123	137	140	84	3	84	70	24	165	211	182	135	149	202	112	102	159	64	116	84	83	120	93
Glyma.15G066700.7	28	172	209	209	9	161	301	286	154	194	237	268	221	217	296	134	7	153	140	26	303	461	397	265	348	413	227	246	312	165	281	176	186	264	170
Glyma.15G066700.2	32	195	221	221	11	188	314	300	168	217	229	296	241	232	310	153	20	169	130	28	328	494	395	321	373	444	253	272	340	184	313	203	212	272	180
Glyma.15G066700.8	14	33	32	52	2	105	128	143	87	87	123	140	114	98	173	72	19	112	72	2	170	285	232	171	219	245	145	163	175	121	202	125	127	155	90
Glyma.15G066800.1	0	0	0	0	0	0	0	0	0	0	0	0	0	0	0	2	0	0	0	0	0	0	0	0	2	0	0	0	0	0	0	0	0	0	1
Glyma.15G066900.1	2	0	0	0	0	2	4	0	0	4	0	0	1	4	5	0	0	0	0	0	4	11	0	13	11	11	10	14	16	10	6	20	10	10	25
Glyma.15G067000.1	0	0	2	2	0	0	2	4	0	0	0	6	2	0	0	0	0	0	4	0	0	0	0	0	0	0	0	0	0	0	0	0	8	12	8
Glyma.15G067100.1	0	0	0	0	0	0	0	0	0	0	2	0	4	0	0	4	0	0	0	0	0	0	0	0	0	0	0	4	0	0	0	0	4	4	0
Glyma.15G067200.1	0	0	4	0	2	0	2	8	2	7	6	0	5	0	2	6	0	2	0	0	2	6	2	18	21	27	14	11	23	40	45	32	23	51	19
Glyma.15G067300.1	0	0	0	0	0	0	0	0	0	0	0	0	0	0	0	0	0	0	0	0	1	5	0	5	0	0	0	0	0	0	0	4	0	0	0
Glyma.15G067400.1	0	0	0	0	0	0	0	2	4	0	0	0	0	0	0	0	0	0	0	0	0	0	0	0	0	0	0	0	0	0	0	0	0	0	0
Glyma.15G067500.1	18	78	79	84	2	42	62	43	55	70	59	84	68	51	88	87	5	80	68	10	88	127	107	99	64	97	115	137	54	84	79	79	54	70	79
Glyma.15G067700.2	4	16	2	17	2	11	12	2	2	14	8	8	6	0	14	8	2	0	2	0	8	88	117	424	169	284	319	276	488	312	533	402	317	332	263
Glyma.15G067700.1	4	16	2	17	2	11	12	2	2	14	8	8	6	0	12	8	0	0	2	0	8	88	115	422	169	284	323	276	488	312	527	394	320	332	265
Glyma.15G067700.5	4	16	2	17	2	11	12	4	2	14	14	6	6	0	12	8	0	0	2	0	10	100	119	424	166	288	338	283	518	310	564	408	346	345	268
Glyma.15G067800.1	23	69	68	79	8	49	57	71	57	93	105	74	98	100	92	324	12	29	72	25	174	227	179	737	378	244	239	208	611	573	635	464	456	375	363
Glyma.15G067900.2	50	241	140	266	12	322	444	309	277	252	356	290	325	308	341	310	11	240	258	39	395	397	303	294	219	258	236	289	192	223	142	168	192	179	202
Glyma.15G067900.1	50	261	140	284	14	356	455	348	289	285	407	328	354	331	371	358	11	283	327	41	472	419	342	330	266	308	290	317	214	240	174	191	215	215	230
Glyma.15G068000.1	0	0	0	0	0	0	0	0	0	0	0	0	0	0	0	0	0	0	10	0	0	0	0	0	0	0	0	0	0	0	0	0	0	0	0
Glyma.15G068100.2	16	54	24	60	1	65	96	78	74	67	74	55	63	99	94	190	44	87	80	19	102	167	150	95	80	131	103	116	73	90	78	77	58	111	69
Glyma.15G068100.1	14	54	22	60	1	69	98	78	70	65	74	55	63	99	94	183	36	86	78	19	102	162	148	101	82	131	103	112	73	90	78	75	58	111	69
Glyma.15G068200.1	16	20	36	15	10	40	55	74	49	38	37	42	38	41	38	96	2	42	43	4	59	58	48	38	58	36	40	44	26	45	29	19	33	54	53
Glyma.15G068300.2	88	205	254	355	10	247	377	288	299	309	391	334	357	370	409	542	33	254	172	150	463	465	278	351	363	261	270	217	230	258	280	303	194	171	213
Glyma.15G068300.1	84	184	238	337	10	230	346	279	293	292	360	307	328	338	393	510	31	246	140	144	439	446	270	341	352	243	268	221	216	244	268	299	194	175	209
Glyma.15G068400.1	0	0	0	0	0	0	0	0	0	0	0	0	0	0	0	0	0	0	0	0	0	0	0	0	0	0	0	0	0	0	0	0	0	0	0
Glyma.15G068500.1	189	382	585	375	75	367	483	486	582	373	219	384	222	506	392	265	110	262	439	169	525	585	527	972	798	753	847	879	904	869	903	940	1043	1016	842
Glyma.15G068550.1	0	0	0	0	0	0	0	0	0	0	0	0	0	0	0	0	0	0	0	0	0	0	0	0	0	0	0	0	0	0	0	0	0	0	0
Glyma.15G068600.1	0	0	0	0	0	0	0	0	0	0	0	0	0	0	0	0	0	0	0	0	0	0	2	4	0	0	0	0	0	2	4	0	0	4	4
Glyma.15G068700.1	7	18	28	31	2	15	26	4	10	13	42	11	22	14	28	36	1	7	43	2	14	712	601	438	656	1187	723	497	683	454	456	588	519	620	470
Glyma.15G068800.1	0	0	0	0	0	0	0	0	0	4	2	0	2	4	0	0	4	0	0	0	27	16	2	47	3	0	2	0	2	6	0	6	0	2	0
Glyma.15G068900.1	12	62	106	44	6	36	109	76	134	90	107	94	93	90	97	2	0	16	16	2	141	190	74	248	223	188	198	162	246	141	187	182	158	223	160
Glyma.15G069000.1	0	0	0	0	0	0	0	0	0	0	0	0	0	0	0	0	0	0	0	0	0	0	0	0	0	0	0	0	0	0	0	0	0	0	0
Glyma.15G069000.2	0	0	0	0	0	0	0	0	0	0	0	0	0	0	0	0	0	0	0	0	0	0	0	0	0	0	0	0	0	0	0	0	0	0	0
Glyma.15G069100.1	0	38	26	30	2	48	63	97	90	46	66	64	40	42	67	175	10	10	28	8	195	245	252	199	197	205	102	126	185	84	173	74	123	85	78
Glyma.15G069200.1	2	6	11	6	0	10	6	2	3	2	2	0	0	4	2	1	0	2	0	0	6	16	12	25	17	12	24	8	12	16	9	6	6	15	17
Glyma.15G069200.5	0	6	1	4	0	0	0	0	3	0	0	0	0	1	0	0	0	0	0	0	4	11	4	7	9	11	4	2	9	15	6	8	5	3	16
Glyma.15G069200.11	2	12	12	6	0	4	8	2	3	2	2	0	0	6	2	1	0	2	0	0	5	16	12	23	22	11	23	8	10	15	8	6	6	11	11
Glyma.15G069200.6	2	5	11	6	0	3	2	2	3	0	2	0	0	4	0	1	0	2	0	0	5	14	13	23	16	8	16	8	13	8	9	6	0	11	12
Glyma.15G069200.8	0	2	2	0	0	1	0	0	1	0	0	0	0	1	0	1	0	0	0	0	2	4	4	3	1	7	4	0	5	2	2	0	1	0	2
Glyma.15G069200.4	2	10	11	14	0	3	4	3	10	4	2	0	0	6	2	1	0	3	0	0	6	24	16	31	28	15	21	14	16	25	11	15	9	10	19
Glyma.15G069200.2	2	11	12	14	0	3	4	2	6	4	2	0	0	6	2	0	0	2	0	0	6	21	14	27	25	11	22	14	17	28	13	14	9	13	19
Glyma.15G069300.1	2	12	1	13	0	2	8	22	53	10	21	18	4	28	21	71	7	86	33	6	56	25	29	71	66	11	8	25	32	40	36	30	17	8	15
Glyma.15G069400.2	31	71	72	53	8	77	113	91	57	64	48	65	72	81	66	152	4	41	63	0	145	169	104	365	207	118	126	137	124	198	190	199	144	116	175
Glyma.15G069400.1	31	71	71	55	8	77	115	93	57	64	52	65	72	81	65	152	4	43	61	0	145	173	102	367	210	126	130	137	124	207	194	203	146	116	177
Glyma.15G069400.3	31	71	69	53	8	77	109	89	55	62	49	61	66	70	63	152	4	37	63	0	137	161	102	341	197	106	126	130	120	188	182	193	136	108	165
Glyma.15G069400.4	31	71	69	60	8	77	109	91	55	64	49	59	68	79	63	150	4	37	64	0	139	165	101	346	200	104	124	133	120	197	182	196	138	108	167
Glyma.15G069500.2	0	4	0	6	0	3	12	0	2	0	0	0	2	4	6	14	0	0	0	0	0	55	39	155	66	40	90	15	47	100	103	165	56	66	73
Glyma.15G069500.3	0	4	0	6	0	3	12	0	2	0	0	0	2	2	4	14	0	0	0	0	0	45	37	140	56	36	88	15	40	82	89	147	42	62	65
Glyma.15G069600.1	0	2	0	0	0	0	0	0	0	0	0	0	0	0	0	0	0	2	0	0	0	0	0	10	0	0	6	6	72	34	78	36	66	57	45
Glyma.15G069700.1	0	0	0	0	0	2	0	0	0	0	0	0	0	0	0	0	0	2	1	1	2	1	0	33	13	23	35	4	8	25	10	24	13	18	15
Glyma.15G069800.1	0	0	0	0	0	0	0	0	0	0	0	0	0	0	0	0	0	0	0	0	0	0	0	0	0	0	0	0	0	0	0	0	2	0	0
Glyma.15G069800.2	0	0	0	0	0	0	0	0	0	2	0	0	0	0	0	0	0	0	0	0	0	0	0	0	0	0	0	0	0	0	0	0	0	0	0
Glyma.15G069900.1	0	0	0	0	0	0	0	0	0	0	0	0	0	0	0	0	0	0	0	0	0	0	0	0	0	0	0	0	1	0	0	0	3	1	3
Glyma.15G069900.3	0	0	0	0	0	0	0	0	0	0	0	0	0	0	0	0	0	0	0	0	0	0	0	0	0	0	0	0	1	0	0	0	3	1	3
Glyma.15G070000.5	30	151	103	143	6	120	127	99	126	87	100	130	82	120	135	138	20	85	101	18	112	162	173	170	140	196	211	126	186	169	177	120	177	161	178
Glyma.15G070000.6	28	123	90	133	6	88	86	69	89	54	70	83	46	84	99	83	22	40	47	18	66	96	100	98	75	110	108	67	113	101	114	90	102	94	94
Glyma.15G070000.2	24	109	81	115	6	67	75	64	75	49	64	77	42	79	97	77	20	37	52	18	57	85	97	91	66	104	112	60	96	88	109	78	92	78	90
Glyma.15G070000.7	26	119	85	131	6	86	80	72	86	56	69	74	42	84	94	73	24	39	56	18	60	91	90	96	64	102	106	66	111	96	99	86	107	86	90
Glyma.15G070100.4	2	20	13	16	2	16	31	31	25	31	40	70	32	26	48	149	14	159	65	12	99	151	129	112	45	68	85	116	53	62	49	55	60	42	48
Glyma.15G070100.1	2	45	28	18	2	46	40	37	32	39	53	70	42	30	56	212	18	198	88	12	123	193	151	154	46	86	114	131	66	68	64	74	75	50	53
Glyma.15G070100.3	0	12	6	6	2	4	23	11	12	16	24	25	22	10	25	81	12	78	21	0	53	49	49	39	29	31	41	41	12	26	12	20	20	21	11
Glyma.15G070100.2	2	37	22	16	2	38	35	38	22	36	40	53	42	34	47	166	12	184	76	12	100	162	130	132	35	69	97	101	51	52	59	56	63	39	47
Glyma.15G070100.8	2	43	27	14	0	34	35	35	23	31	53	69	31	31	47	194	16	171	80	12	110	175	127	117	39	82	94	118	58	64	61	66	70	45	53
Glyma.15G070100.9	2	45	27	18	2	37	38	35	27	34	45	65	37	26	40	192	16	183	83	12	109	184	134	138	41	80	97	118	64	60	61	64	71	40	49
Glyma.15G070200.1	0	0	0	0	0	0	0	0	0	0	0	0	0	0	0	0	0	0	0	0	0	0	0	0	0	0	0	0	0	0	0	0	0	0	0
Glyma.15G070200.2	0	0	0	0	0	0	0	0	0	0	0	0	0	0	0	0	0	0	0	0	0	0	0	0	0	0	0	0	0	0	0	0	0	0	0
Glyma.15G070200.3	0	0	0	0	0	0	0	0	0	0	0	0	0	0	0	0	0	0	0	0	0	0	0	0	0	0	0	0	0	0	0	0	0	0	0
Glyma.15G070300.1	0	16	9	17	2	16	9	35	9	27	68	38	36	5	59	27	12	63	54	10	40	64	87	2	8	10	20	21	27	6	22	6	2	4	2
Glyma.15G070400.1	0	0	0	0	0	0	0	0	0	0	0	0	0	0	0	0	0	0	0	0	0	0	0	0	0	0	0	0	0	0	0	0	0	0	0
Glyma.15G070450.1	0	0	0	0	0	0	0	0	0	0	0	0	0	0	0	0	0	4	0	0	0	0	0	0	0	0	0	0	0	0	0	0	0	0	0
Glyma.15G070700.1	2	4	12	24	4	11	12	2	7	7	34	10	6	1	3	2	0	0	3	0	103	475	377	443	163	418	390	208	585	593	986	752	435	655	367
Glyma.15G070700.2	2	4	12	28	4	11	12	4	7	5	34	10	6	3	3	2	0	0	3	0	97	428	344	402	140	384	359	192	519	539	873	697	412	588	343
Glyma.15G070800.2	4	0	0	2	0	0	2	0	0	0	0	0	0	0	0	1	0	2	0	0	0	0	1	0	0	0	7	2	2	4	0	0	0	2	4
Glyma.15G070900.1	0	0	0	0	0	0	0	0	0	0	0	0	0	0	0	0	0	0	0	0	0	0	0	0	0	0	1	0	8	0	0	0	9	23	10
Glyma.15G070900.3	0	0	0	0	0	0	0	0	0	0	0	0	0	0	0	0	0	0	0	0	0	0	0	0	0	0	1	0	4	0	0	0	7	19	6
Glyma.15G070900.2	0	0	0	0	0	0	0	0	0	0	0	0	0	0	0	0	0	0	0	0	0	0	0	0	0	0	1	0	6	0	0	0	7	16	10
Glyma.15G071000.2	0	0	0	0	0	0	0	0	0	0	0	0	0	0	0	2	0	0	0	0	0	0	0	14	4	4	0	0	13	12	11	24	4	10	2
Glyma.15G071200.1	0	0	0	0	0	0	0	0	0	0	0	0	0	0	0	4	0	0	0	0	0	0	0	0	0	0	0	0	0	0	0	0	0	0	0
Glyma.15G071300.5	187	265	72	112	33	1435	942	588	298	452	278	180	76	433	128	5791	117	1073	189	111	1161	487	122	31	56	39	25	255	12	33	27	27	4	11	14
Glyma.15G071300.3	189	271	84	124	35	1471	976	614	308	470	292	191	80	451	132	6087	131	1143	189	124	1227	509	132	33	56	43	29	275	14	33	27	29	4	11	14
Glyma.15G071300.6	176	275	80	124	32	1936	1328	797	464	543	317	298	80	573	154	5984	119	1181	182	117	1195	519	126	31	56	41	27	256	18	35	33	29	10	10	14
Glyma.15G071300.2	190	239	74	93	39	1308	861	554	286	433	264	180	68	402	117	5499	121	1034	139	104	1061	435	118	32	56	39	25	257	14	31	23	27	4	9	8
Glyma.15G071300.7	167	252	78	108	27	1524	992	609	306	452	272	185	74	432	152	5598	91	1028	198	93	1144	414	121	33	56	45	23	229	16	35	30	24	6	10	10
Glyma.15G071400.1	0	0	0	0	4	0	0	2	0	0	0	0	0	0	0	220	4	52	8	11	35	6	4	44	71	4	6	6	42	43	79	56	17	8	8
Glyma.15G071502.1	0	0	0	1	0	0	0	0	0	0	0	0	0	0	0	1	0	0	0	0	1	0	0	0	0	1	0	4	0	0	0	0	0	0	0
Glyma.15G071600.1	97	460	309	543	20	407	675	742	492	651	705	919	785	875	801	477	83	184	225	145	520	411	493	520	687	465	546	496	492	466	491	445	537	650	561
Glyma.15G071800.1	0	5	0	14	0	0	2	4	3	0	14	8	6	4	2	0	0	0	3	8	24	76	60	25	24	25	16	10	18	22	22	6	12	32	15
Glyma.15G071800.3	0	5	0	14	0	0	2	4	3	0	14	8	6	4	2	0	0	4	3	8	24	78	64	25	26	29	18	10	18	20	34	8	12	34	9
Glyma.15G071900.2	76	121	132	177	4	125	176	147	193	181	222	198	172	189	174	170	16	73	84	82	217	254	187	344	345	225	267	195	331	323	380	310	400	309	412
Glyma.15G072000.1	2	14	51	50	8	28	21	41	31	23	45	62	34	44	57	61	0	94	73	20	140	325	232	288	304	456	335	242	233	262	307	300	224	104	119
Glyma.15G072000.6	2	11	47	50	8	20	17	39	23	25	43	60	21	26	44	46	0	77	60	16	105	261	181	217	275	354	275	169	178	196	264	249	190	91	100
Glyma.15G072000.3	2	12	51	50	8	28	21	41	31	25	45	66	34	44	59	59	0	94	73	20	140	317	225	282	304	462	334	242	233	262	303	294	220	100	119
Glyma.15G072000.2	2	11	49	52	8	20	17	39	23	25	43	60	21	26	42	45	0	77	60	16	105	251	179	211	275	361	270	173	184	192	263	245	192	89	100
Glyma.15G072100.1	666	940	1017	1002	95	718	623	729	812	748	874	846	1018	893	947	906	127	773	758	245	1685	1276	1081	1243	1183	1267	1341	1486	1540	1386	1628	1335	1680	1744	1462
Glyma.15G072200.2	0	0	0	0	0	0	0	0	0	0	0	0	0	0	0	3	0	2	0	10	0	1	0	0	0	0	0	0	0	0	0	0	2	0	0
Glyma.15G072266.1	0	0	0	0	0	0	0	0	1	0	0	1	2	8	3	9	4	7	4	13	0	5	6	4	21	8	12	17	4	9	7	5	2	10	5
Glyma.15G072332.1	3	2	0	0	0	9	5	34	6	5	0	1	3	0	7	77	12	39	36	62	4	6	6	3	11	4	0	6	9	6	4	1	2	3	2
Glyma.15G072400.5	103	135	72	74	15	673	452	374	240	294	202	192	68	242	108	1729	79	613	166	181	401	213	50	55	59	13	31	138	51	26	26	33	54	25	39
Glyma.15G072400.1	128	201	85	130	23	1066	801	537	352	423	308	313	136	481	191	2922	99	1021	181	132	724	390	97	83	87	32	60	198	97	34	50	57	101	35	88
Glyma.15G072500.1	492	1081	1010	835	125	2476	1793	1784	1680	1982	1310	2005	1571	1185	1534	1289	254	1465	975	234	2223	1167	995	393	854	947	733	1293	335	391	358	414	309	413	232
Glyma.15G072500.2	400	841	734	640	107	1666	1105	1169	1101	1332	958	1431	1113	789	1012	860	190	990	623	180	1497	772	672	249	584	619	498	906	218	275	252	312	230	319	175
Glyma.15G072600.1	180	86	26	31	16	96	19	128	113	100	88	60	78	12	110	3973	2488	8118	5231	209	283	181	121	6	11	11	19	42	27	11	24	17	22	16	3
Glyma.15G072700.4	2	30	18	5	1	17	38	59	15	23	6	15	9	19	34	7	0	3	10	8	11	20	0	16	5	5	11	12	6	0	10	4	5	4	11
Glyma.15G072800.1	44	87	110	68	6	102	82	58	57	89	54	70	85	65	97	751	51	2019	485	37	813	1039	1438	686	579	1113	694	699	770	760	1145	730	493	700	634
Glyma.15G072900.2	9	24	34	59	0	16	58	28	56	68	46	53	33	85	54	20	3	5	5	20	30	68	52	107	167	97	53	58	91	96	103	114	103	86	158
Glyma.15G072900.1	9	26	28	59	0	16	57	33	54	66	54	53	33	78	52	22	3	5	5	20	30	64	54	117	161	100	63	58	97	95	106	122	106	88	158
Glyma.15G073000.3	9	31	32	58	2	31	17	27	30	61	116	54	70	46	49	9	0	1	14	56	23	38	8	11	30	11	18	32	10	10	10	1	10	13	11
Glyma.15G073000.4	9	35	32	65	2	33	25	31	30	65	134	60	76	46	49	9	0	1	22	50	31	40	8	13	32	11	19	36	10	10	10	1	10	13	13
Glyma.15G073000.5	5	37	36	60	2	34	21	31	30	67	120	58	73	42	49	9	0	3	14	53	31	39	6	11	32	9	19	38	12	11	10	1	10	13	11
Glyma.15G073100.1	60	330	383	515	14	265	533	612	481	445	414	394	398	804	668	67	50	65	152	114	60	96	71	138	334	38	223	251	4	24	14	43	37	26	49
Glyma.15G073150.1	4	0	0	0	0	0	4	0	8	3	8	0	1	0	0	8	0	6	4	0	0	2	0	0	0	0	0	2	2	0	2	0	0	2	2
Glyma.15G073150.2	6	0	0	0	0	0	4	0	3	1	3	0	1	0	0	5	0	2	4	0	0	2	0	0	0	0	0	2	2	0	0	0	0	2	0
Glyma.15G073150.3	6	0	0	0	0	0	4	0	7	0	8	0	1	0	0	8	0	6	4	0	0	2	0	0	0	0	0	2	2	0	2	0	0	2	2
Glyma.15G073150.4	4	0	0	0	0	0	4	0	2	0	1	0	1	0	0	5	0	2	4	0	0	2	0	0	0	0	0	2	2	0	0	0	0	2	0
Glyma.15G073200.1	773	1155	2031	1841	381	3162	3668	2177	2666	2385	2577	2448	2382	2633	2073	11907	1799	15010	9032	845	8727	5539	4416	5178	5668	2609	1834	3803	1878	4928	3822	3088	1019	1397	1062
Glyma.15G073300.1	42	23	22	31	9	25	16	75	34	55	87	28	60	60	92	2139	828	980	1106	150	71	127	41	37	38	24	37	198	40	15	24	12	35	36	46
Glyma.15G073400.1	0	0	0	0	0	0	0	0	0	0	0	0	0	0	0	60	3	54	30	0	4	2	0	0	0	0	0	0	0	0	0	0	0	0	0
Glyma.15G073500.1	20	63	92	44	0	37	43	27	56	35	42	61	36	49	45	71	13	12	34	20	37	80	56	113	78	127	150	70	77	106	111	78	92	83	90
Glyma.15G073500.8	12	49	67	36	0	31	36	17	49	21	26	48	32	37	28	59	9	8	22	20	29	60	40	77	55	104	114	50	47	86	85	60	66	61	65
Glyma.15G073500.9	12	53	67	36	0	31	36	17	51	23	28	46	36	45	32	71	23	40	31	21	39	74	48	81	59	110	120	63	51	98	95	70	72	69	69
Glyma.15G073600.2	0	0	0	0	0	0	0	2	6	4	7	5	12	0	7	45	18	18	8	12	17	5	13	12	14	41	19	16	6	20	6	4	10	14	10
Glyma.15G073700.6	27	67	39	34	2	64	59	41	10	54	52	19	50	18	72	26	4	35	46	9	68	114	75	174	208	259	158	179	156	169	204	166	166	110	158
Glyma.15G073700.3	27	77	41	36	2	64	59	41	10	54	52	19	50	18	72	26	6	35	46	9	68	114	81	173	207	257	158	181	153	172	201	166	168	109	159
Glyma.15G073766.1	0	8	0	0	0	0	0	0	0	0	2	0	0	0	0	0	0	2	0	0	0	0	0	0	0	0	0	0	0	0	0	0	0	0	0
Glyma.15G073832.1	0	0	0	0	0	0	0	0	0	0	4	2	0	0	0	0	0	0	0	0	0	0	0	0	0	0	0	0	0	0	0	0	0	0	0
Glyma.15G073900.1	0	4	0	2	0	6	1	4	0	5	0	5	2	2	2	5	0	0	0	0	0	2	9	11	19	7	17	19	27	29	19	22	50	31	36
Glyma.15G074000.7	0	14	8	23	4	9	16	10	8	20	25	9	26	8	14	76	20	57	14	4	26	52	63	152	141	132	86	60	134	193	84	164	143	153	159
Glyma.15G074000.4	0	14	8	19	4	9	16	10	8	20	21	9	24	8	12	76	10	55	14	14	26	50	57	140	121	128	76	56	130	181	76	160	129	145	151
Glyma.15G074000.1	0	14	8	19	4	9	16	10	8	20	25	9	26	8	14	76	10	57	14	4	26	50	63	146	131	130	80	60	135	185	80	164	141	151	155
Glyma.15G074000.8	0	14	8	19	4	9	16	10	8	20	21	9	24	8	12	74	10	55	14	4	26	48	55	140	121	126	74	54	126	176	74	158	127	145	151
Glyma.15G074100.1	16	23	8	0	0	10	30	25	29	21	2	13	24	32	10	60	32	84	35	0	20	73	62	76	43	48	49	52	53	58	83	52	61	67	56
Glyma.15G074200.1	4	76	58	60	2	18	64	40	37	26	46	49	62	85	110	52	0	28	18	0	10	77	11	227	178	92	116	57	137	267	133	208	137	95	160
Glyma.15G074200.3	4	76	58	60	2	18	64	40	39	26	46	47	64	81	104	48	0	22	18	0	10	73	11	217	178	88	118	57	131	261	131	208	133	89	160
Glyma.15G074200.4	10	74	62	68	2	16	68	40	35	26	54	53	62	85	119	54	0	25	18	2	10	83	15	223	168	80	118	61	146	253	131	213	148	95	161
Glyma.15G074200.5	4	68	56	60	2	16	62	38	35	26	46	49	60	81	108	46	0	18	18	0	10	71	11	209	162	74	108	57	128	241	127	190	139	85	153
Glyma.15G074267.1	0	0	0	2	0	0	0	1	0	1	0	1	2	0	1	14	7	19	0	0	8	5	0	0	0	0	0	0	0	0	0	0	0	0	2
Glyma.15G074333.1	2	0	2	2	0	0	0	0	1	3	0	0	2	5	0	7	0	1	0	0	0	1	0	0	0	0	2	1	0	0	0	0	0	0	1
Glyma.15G074400.2	109	121	296	292	26	106	140	125	201	173	216	147	149	199	177	146	9	126	80	140	79	98	71	151	152	110	114	101	114	147	126	137	93	88	75
Glyma.15G074400.3	105	117	290	292	26	106	140	119	202	175	210	147	149	200	177	146	10	124	80	140	75	92	71	151	152	110	114	101	114	148	126	135	93	88	75
Glyma.15G074400.4	91	107	269	287	26	100	133	117	196	162	209	133	144	196	176	141	16	128	70	136	68	83	71	142	141	98	109	92	106	137	119	129	90	86	72
Glyma.15G074400.1	88	111	257	259	24	94	125	102	196	157	192	119	144	189	158	114	10	97	66	148	63	79	63	144	146	94	105	87	107	137	120	130	88	86	73
Glyma.15G074500.1	0	38	22	22	6	18	12	14	16	16	13	26	24	15	20	76	0	4	7	0	86	165	111	89	85	129	142	80	110	96	118	110	120	97	90
Glyma.15G074600.1	0	4	0	0	0	4	0	0	0	0	2	4	0	2	2	7	0	4	0	0	2	6	10	2	0	0	0	2	0	0	0	0	0	0	0
Glyma.15G074700.1	0	0	0	0	0	0	0	0	0	0	0	0	0	0	0	0	0	0	0	0	0	0	0	0	0	0	0	0	0	0	0	0	0	0	0
Glyma.15G074800.2	0	0	0	0	0	0	0	0	0	0	0	0	0	0	0	23	0	0	0	0	0	0	0	0	0	0	0	0	2	0	0	0	0	0	0
Glyma.15G074900.1	74	138	202	381	7	137	143	268	247	270	278	225	257	217	292	166	4	60	112	116	166	65	40	66	71	33	34	68	57	33	46	29	23	21	58
Glyma.15G074900.2	76	136	214	407	7	139	149	303	262	286	289	235	274	228	314	192	6	66	110	128	194	74	42	82	79	35	35	68	67	37	50	33	29	27	68
Glyma.15G075000.1	0	0	0	0	0	0	0	0	0	0	0	0	0	0	0	0	0	0	0	0	0	0	0	0	0	0	0	0	0	0	0	0	0	0	0
Glyma.15G075100.1	546	1340	1084	1603	225	2338	2588	2111	1913	1782	2341	2446	2937	2360	2541	1810	411	2701	1917	519	4259	2913	3541	2023	1892	3414	4018	3038	2193	2807	1803	2625	2203	1971	1438
Glyma.15G075150.1	0	0	0	0	0	0	0	0	0	2	0	0	0	0	0	0	2	0	2	0	0	0	0	0	2	0	0	0	0	0	0	0	0	0	0
Glyma.15G075200.1	18	0	1	4	2	0	4	1	4	6	4	0	14	2	2	134	4	4	4	0	107	94	116	186	104	98	62	61	206	275	363	185	183	177	194
Glyma.15G075300.1	0	0	0	0	0	0	0	0	0	0	0	0	0	0	0	0	0	0	0	0	0	0	0	0	0	0	0	0	0	0	1	0	0	0	0
Glyma.15G075400.6	107	361	293	338	45	274	160	247	185	340	617	429	570	244	475	164	16	54	91	81	464	654	540	147	242	416	216	463	117	83	74	114	83	91	106
Glyma.15G075400.3	103	342	291	338	43	262	156	244	167	336	593	415	553	246	478	151	16	53	89	81	450	629	530	133	236	406	210	447	111	83	70	112	83	83	98
Glyma.15G075400.2	109	359	293	340	45	276	160	243	177	340	613	429	570	244	477	161	16	54	91	81	464	653	540	143	244	418	214	463	117	83	72	112	85	91	102
Glyma.15G075500.9	0	0	0	0	0	0	0	0	0	0	0	0	0	0	0	0	0	0	0	0	0	0	0	0	0	0	0	0	0	0	0	0	0	2	0
Glyma.15G075500.1	0	0	0	0	0	0	0	0	0	0	0	0	0	0	0	0	0	0	0	0	0	0	0	0	0	0	0	0	0	0	0	0	0	4	2
Glyma.15G075500.10	0	0	0	0	0	0	0	0	0	0	0	0	0	0	0	0	0	0	0	0	0	0	0	0	0	0	0	0	0	0	0	0	0	0	0
Glyma.15G075500.11	0	0	0	0	0	0	0	0	0	0	0	0	0	0	0	0	0	0	0	0	0	0	0	0	0	0	0	0	0	0	0	0	0	0	0
Glyma.15G075500.12	0	0	0	0	0	0	0	0	0	0	0	0	0	0	0	0	0	0	0	0	0	0	0	0	0	0	0	0	0	0	0	0	0	2	0
Glyma.15G075500.13	0	0	0	0	0	0	0	0	0	0	0	0	0	0	0	0	0	0	0	0	0	0	0	0	0	0	0	0	0	0	0	0	0	2	0
Glyma.15G075500.14	0	0	0	0	0	0	0	0	0	0	0	0	0	0	0	0	0	0	0	0	0	0	0	0	0	0	0	0	0	0	0	0	0	4	2
Glyma.15G075500.15	0	0	0	0	0	0	0	0	0	0	0	0	0	0	0	0	0	0	0	0	0	0	0	0	0	0	0	0	0	0	0	0	0	0	0
Glyma.15G075500.2	0	0	0	0	0	0	0	0	0	0	0	0	0	0	0	0	0	0	0	0	0	0	0	0	0	0	0	0	0	0	0	0	0	4	2
Glyma.15G075500.16	0	0	0	0	0	0	0	0	0	0	0	0	0	0	0	0	0	0	0	0	0	0	0	0	0	0	0	0	0	0	0	0	0	0	0
Glyma.15G075500.17	0	0	0	0	0	0	0	0	0	0	0	0	0	0	0	0	0	0	0	0	0	0	0	0	0	0	0	0	0	0	0	0	0	0	0
Glyma.15G075500.18	0	0	0	0	0	0	0	0	0	0	0	0	0	0	0	0	0	0	0	0	0	0	0	0	0	0	0	0	0	0	0	0	0	0	0
Glyma.15G075500.19	0	0	0	0	0	0	0	0	0	0	0	0	0	0	0	0	0	0	0	0	0	0	0	0	0	0	0	0	0	0	0	0	0	2	0
Glyma.15G075500.20	0	0	0	0	0	0	0	0	0	0	0	0	0	0	0	0	0	0	0	0	0	0	0	0	0	0	0	0	0	0	0	0	0	0	0
Glyma.15G075500.21	0	0	0	0	0	0	0	0	0	0	0	0	0	0	0	0	0	0	0	0	0	0	0	0	0	0	0	0	0	0	0	0	0	4	2
Glyma.15G075500.22	0	0	0	0	0	0	0	0	0	0	0	0	0	0	0	0	0	0	0	0	0	0	0	0	0	0	0	0	0	0	0	0	0	4	2
Glyma.15G075500.23	0	0	0	0	0	0	0	0	0	0	0	0	0	0	0	0	0	0	0	0	0	0	0	0	0	0	0	0	0	0	0	0	0	0	0
Glyma.15G075500.24	0	0	0	0	0	0	0	0	0	0	0	0	0	0	0	0	0	0	0	0	0	0	0	0	0	0	0	0	0	0	0	0	0	0	0
Glyma.15G075500.25	0	0	0	0	0	0	0	0	0	0	0	0	0	0	0	0	0	0	0	0	0	0	0	0	0	0	0	0	0	0	0	0	0	0	0
Glyma.15G075500.26	0	0	0	0	0	0	0	0	0	0	0	0	0	0	0	0	0	0	0	0	0	0	0	0	0	0	0	0	0	0	0	0	0	0	0
Glyma.15G075500.27	0	0	0	0	0	0	0	0	0	0	0	0	0	0	0	0	0	0	0	0	0	0	0	0	0	0	0	0	0	0	0	0	0	0	0
Glyma.15G075600.1	88	590	652	741	33	479	598	590	442	569	506	603	564	657	723	290	66	154	311	234	556	605	499	708	733	713	702	713	568	631	620	732	670	616	695
Glyma.15G075700.2	4	8	14	51	2	14	23	56	53	62	45	27	50	11	60	8	0	10	6	10	12	4	4	0	2	6	3	14	2	0	0	2	0	0	0
Glyma.15G075800.1	0	0	14	18	2	15	10	6	4	4	10	8	15	6	4	148	13	7	19	12	38	92	116	33	87	75	30	39	37	20	29	22	23	18	16
Glyma.15G075900.1	0	0	0	0	0	0	0	0	0	0	0	0	0	0	0	0	0	0	0	0	0	0	0	0	0	0	0	0	0	0	0	0	0	0	0
Glyma.15G076000.1	2	2	10	2	2	8	17	4	11	8	12	6	4	6	10	43	0	2	13	0	22	72	65	79	58	54	67	38	113	103	104	99	65	111	51
Glyma.15G076100.1	0	0	0	0	0	0	0	0	0	0	0	0	0	0	0	0	0	0	0	0	0	0	2	0	0	0	0	0	0	0	0	0	0	0	0
Glyma.15G076200.1	0	0	0	0	0	0	0	0	0	0	0	0	0	0	0	0	0	0	0	6	0	0	0	0	0	0	0	0	0	0	0	0	0	0	0
Glyma.15G076300.1	109	454	355	507	32	367	384	390	288	473	693	459	494	426	553	291	30	266	179	177	290	196	144	57	68	97	97	196	60	58	70	58	50	35	32
Glyma.15G076400.1	1	0	0	0	0	0	0	0	0	0	0	0	0	0	0	6	4	1	12	10	0	0	0	0	0	0	0	2	6	0	2	2	2	0	0
Glyma.15G076400.2	1	0	0	0	0	0	0	0	0	0	0	0	0	0	0	6	4	1	0	10	0	0	0	0	0	0	0	0	2	0	2	2	0	0	0
Glyma.15G076500.1	14675	14836	26379	35827	4230	23217	39029	35436	48194	37754	25914	22374	24223	39674	27806	21061	5781	12246	18608	8786	12212	3946	3159	7437	10366	1380	13138	13606	6159	5523	3526	4686	4897	1977	4798
Glyma.15G076500.3	13833	13814	24117	33852	3971	21195	37413	32874	45111	35563	24125	20758	22751	36252	26007	19813	5464	11416	17010	8223	11426	3671	2960	6933	9784	1295	12277	12600	5689	5153	3263	4408	4574	1859	4416
Glyma.15G076600.1	4	8	7	20	0	1	4	8	19	10	9	6	19	10	17	35	0	10	2	0	4	21	10	23	35	18	31	39	19	36	20	20	16	25	20
Glyma.15G076800.2	29	30	31	57	8	14	9	43	35	61	46	63	79	82	79	57	4	19	21	30	19	24	16	68	59	49	60	38	40	64	50	48	61	41	62
Glyma.15G076800.1	29	36	41	81	8	18	11	46	37	67	48	73	80	98	72	63	4	19	21	34	23	22	16	74	61	50	61	41	38	60	52	51	64	46	67
Glyma.15G076900.3	12	8	36	30	6	31	17	16	30	37	62	60	46	19	42	30	0	10	23	2	51	51	73	120	118	92	117	133	96	110	111	116	123	110	120
Glyma.15G076900.5	12	8	34	26	6	33	17	10	30	39	72	55	46	19	38	28	0	6	22	2	45	51	69	111	101	85	112	118	91	107	103	104	117	102	110
Glyma.15G077000.1	1262	6791	6041	4953	580	5182	6580	3898	4259	3558	2366	4625	2906	1750	4081	18037	702	2196	583	826	11619	3785	2822	5603	6778	2276	3493	8818	542	1547	1182	2009	569	1223	944
Glyma.15G077100.1	194	116	35	181	12	82	33	182	185	149	96	31	64	20	89	508	21	364	65	23	265	167	63	410	59	14	14	71	60	109	108	66	39	52	75
Glyma.15G077200.1	0	4	0	2	0	0	0	4	0	1	5	0	1	0	2	0	0	0	0	0	2	4	0	2	3	1	4	0	0	0	0	5	2	0	0
Glyma.15G077250.1	3	2	10	9	0	2	1	5	2	6	1	2	5	7	2	1	3	4	6	0	2	6	5	7	3	5	2	5	5	0	4	0	1	1	3
Glyma.15G077300.1	119	230	350	352	42	217	264	313	332	385	354	288	320	317	370	143	33	91	212	122	247	366	367	602	663	333	489	452	714	540	663	598	633	562	566
Glyma.15G077400.8	251	401	478	453	73	480	328	456	485	441	469	428	372	422	486	381	78	286	212	265	557	518	535	529	615	678	652	627	441	541	430	436	525	538	461
Glyma.15G077400.9	43	62	73	99	7	104	60	87	78	78	122	89	80	95	69	90	10	61	36	44	151	133	119	119	150	177	148	121	109	123	94	93	91	99	82
Glyma.15G077400.10	249	350	373	403	77	456	315	424	440	420	430	380	345	358	443	353	76	247	205	260	478	493	479	476	546	590	624	614	370	490	364	360	415	522	382
Glyma.15G077400.11	241	349	385	400	75	432	310	400	433	398	387	365	333	346	418	329	75	223	184	253	444	454	459	438	527	557	600	586	357	465	344	325	410	500	388
Glyma.15G077400.12	221	293	309	333	62	364	237	311	353	346	326	318	280	297	366	285	64	192	153	233	416	389	413	371	463	482	519	526	313	400	293	271	329	428	311
Glyma.15G077400.13	257	397	422	439	75	488	328	447	456	436	455	409	370	398	450	381	80	261	221	274	541	540	529	547	617	686	662	625	439	552	451	416	497	560	462
Glyma.15G077400.14	26	55	79	66	4	81	61	55	71	65	73	71	57	72	76	101	4	66	12	32	104	71	89	76	101	88	75	70	75	80	51	42	46	74	72
Glyma.15G077500.1	0	0	0	0	0	0	0	0	0	0	0	0	0	0	0	0	0	0	6	0	0	0	0	0	0	4	0	0	0	2	0	0	0	0	0
Glyma.15G077500.3	0	0	0	0	0	0	0	0	0	0	0	0	0	0	0	0	0	0	0	0	0	0	0	0	0	4	0	0	0	0	0	0	0	0	0
Glyma.15G077500.4	0	0	0	0	0	0	0	0	0	0	0	0	0	0	0	0	0	0	0	0	0	0	0	0	0	4	0	0	0	0	0	0	0	0	0
Glyma.15G077600.1	0	2	0	0	0	0	0	0	1	0	3	1	4	4	1	6	0	4	14	0	1	7	1	10	1	4	5	0	3	4	0	2	3	1	1
Glyma.15G077700.1	299	411	793	709	103	655	1326	915	1103	847	616	752	681	1360	722	704	312	1717	1859	218	381	339	129	15	88	39	29	141	7	22	17	14	4	8	5
Glyma.15G077800.2	399	606	1224	924	135	891	1750	972	1126	949	705	727	638	1613	672	648	360	1574	2022	222	319	331	158	41	87	73	24	132	25	38	31	30	20	17	27
Glyma.15G077900.1	16	14	16	17	0	14	15	26	17	2	22	13	5	16	42	5	0	0	6	0	14	22	13	6	18	2	12	22	14	15	12	14	10	12	14
Glyma.15G078000.1	26	76	62	61	0	65	38	40	38	44	38	36	22	32	68	51	0	38	86	4	110	310	238	168	142	238	180	189	160	117	227	196	142	185	88
Glyma.15G078100.1	0	0	0	0	0	0	0	0	0	0	0	0	0	0	0	0	0	0	0	0	0	0	0	0	0	0	0	0	0	0	0	0	0	0	0
Glyma.15G078200.1	0	0	6	0	0	6	0	0	0	2	0	0	2	0	0	8	0	0	0	0	16	0	8	2	0	0	0	0	0	0	0	0	0	0	2
Glyma.15G078300.3	0	0	2	4	0	0	0	0	0	0	0	0	0	0	0	16	0	2	6	0	6	5	6	18	16	0	0	4	2	2	3	4	0	4	0
Glyma.15G078400.1	0	0	0	0	0	0	0	0	0	0	0	0	0	0	0	0	0	0	0	0	0	0	0	0	0	0	0	0	0	0	0	0	0	0	0
Glyma.15G078450.1	0	0	0	0	0	0	0	0	0	0	0	0	0	0	0	0	0	0	0	0	0	0	0	0	0	0	0	0	0	0	0	0	0	0	0
Glyma.15G078600.1	28	138	158	441	20	136	248	205	229	246	263	112	240	279	273	375	148	735	146	95	182	90	15	14	86	6	38	56	125	47	70	23	90	120	61
Glyma.15G078701.1	2	0	0	0	0	0	0	1	0	2	4	2	1	0	5	0	0	0	0	0	3	0	1	0	10	0	2	0	0	1	0	2	0	0	0
Glyma.15G078800.2	2	0	0	0	0	0	3	0	0	0	4	0	0	4	6	4	0	1	0	0	3	75	3	82	45	141	181	69	58	54	55	82	78	52	51
Glyma.15G078800.1	2	0	0	0	0	0	3	0	0	0	4	0	0	4	6	2	0	1	0	0	3	75	3	82	45	145	172	72	64	59	59	86	78	44	55
Glyma.15G078900.1	0	0	8	0	0	0	0	2	0	0	0	1	0	0	0	8	0	0	6	0	2	0	0	2	0	2	4	2	0	0	0	0	0	0	0
Glyma.15G079000.4	4	9	10	8	0	11	3	12	8	17	4	22	6	20	20	54	1	6	20	0	56	47	71	47	52	74	43	56	14	25	24	27	15	12	31
Glyma.15G079000.16	0	6	6	8	0	0	1	7	3	9	5	9	0	19	6	14	1	2	14	0	24	29	27	15	21	23	25	14	9	17	12	12	7	9	16
Glyma.15G079000.17	4	2	6	4	0	2	1	8	1	14	3	10	0	15	4	14	0	2	14	0	27	34	31	27	25	23	22	16	11	14	14	14	5	12	22
Glyma.15G079000.18	4	15	6	10	0	9	3	20	7	16	10	26	3	21	26	35	0	4	16	0	42	71	80	46	37	61	41	43	13	23	25	28	14	13	30
Glyma.15G079000.5	4	15	6	10	0	9	3	19	8	15	7	13	3	22	24	35	1	4	15	0	40	70	81	44	38	61	40	41	14	25	26	26	13	13	28
Glyma.15G079000.19	0	1	0	1	0	0	2	2	3	0	1	6	0	3	1	5	1	0	2	0	10	4	13	7	4	1	5	0	1	2	0	3	2	4	8
Glyma.15G079000.3	4	11	0	3	0	7	4	12	5	6	7	20	3	4	22	19	0	2	2	0	24	38	67	26	17	34	22	29	9	16	13	17	7	4	21
Glyma.15G079000.20	0	10	0	3	0	7	5	14	6	3	6	7	3	5	18	24	0	2	1	0	23	33	58	28	17	30	17	25	7	15	14	14	8	1	13
Glyma.15G079000.21	0	1	0	1	0	0	2	0	2	1	2	3	0	2	0	4	1	0	1	0	7	1	10	9	3	2	5	0	2	6	2	3	1	2	8
Glyma.15G079100.1	171	77	78	254	48	63	20	228	229	285	402	500	346	83	369	4343	312	2057	885	83	1350	661	924	58	85	224	137	490	16	37	38	17	8	27	0
Glyma.15G079100.3	171	77	78	254	48	63	22	226	229	283	402	498	344	83	369	4391	312	2063	903	91	1351	663	923	62	85	228	137	488	16	37	38	17	8	27	0
Glyma.15G079200.1	0	0	0	0	0	6	2	0	6	4	2	8	0	0	4	933	108	132	210	19	174	80	83	0	2	15	18	32	5	0	0	0	1	0	1
Glyma.15G079300.1	2	0	0	0	0	0	0	0	0	0	0	0	0	0	0	0	0	0	0	0	2	0	0	0	0	0	0	0	4	2	0	0	0	6	2
Glyma.15G079500.1	0	0	0	0	0	0	0	0	0	0	0	0	0	0	0	0	0	0	0	0	0	0	0	0	0	0	0	0	0	0	0	0	0	0	0
Glyma.15G079600.1	32	34	70	52	6	20	34	28	90	64	56	34	37	76	47	18	19	2	43	19	57	34	5	58	89	24	43	18	67	46	70	85	80	58	79
Glyma.15G079600.2	32	32	68	48	6	20	28	28	86	62	52	30	37	76	47	18	19	2	43	19	57	34	7	54	83	22	43	18	65	46	70	87	70	54	77
Glyma.15G079600.6	32	30	56	60	6	20	30	40	90	65	54	40	39	82	47	16	19	2	45	27	59	40	5	64	93	26	41	22	71	44	64	83	86	60	91
Glyma.15G079700.1	6	69	59	48	5	44	47	64	46	31	48	23	40	43	63	101	6	42	43	21	33	37	23	23	19	18	18	29	4	14	18	9	10	7	7
Glyma.15G079800.3	0	0	0	0	0	0	0	0	0	0	0	0	0	0	0	2	0	0	0	0	0	0	1	0	0	0	0	0	0	0	0	0	0	0	0
Glyma.15G079800.2	0	0	0	0	0	0	0	0	0	0	0	0	0	0	0	2	0	0	0	0	0	0	1	0	0	0	0	0	0	0	0	0	0	0	0
Glyma.15G079800.1	0	0	0	0	0	0	0	0	0	0	0	0	0	0	0	2	0	0	0	0	0	0	1	0	0	0	0	0	0	0	0	0	0	0	0
Glyma.15G079800.4	0	0	0	0	0	0	0	0	0	0	0	0	0	0	0	2	0	0	0	0	0	0	1	0	0	0	0	0	0	0	0	0	0	0	0
Glyma.15G079900.1	0	0	0	0	0	0	0	0	0	0	0	0	0	0	0	0	0	0	0	0	0	0	0	0	0	0	0	0	0	0	0	0	0	0	0
Glyma.15G080000.4	0	0	0	0	0	1	0	0	0	0	0	0	1	0	2	2	0	0	0	0	0	0	7	10	4	6	8	0	28	24	14	12	12	12	16
Glyma.15G080067.1	0	0	0	0	0	0	0	0	0	0	0	0	6	0	0	2	6	0	2	0	0	0	0	0	0	0	0	2	0	0	0	0	0	0	0
Glyma.15G080067.3	0	0	0	0	0	0	0	0	0	0	0	0	6	0	0	2	6	0	2	0	0	0	0	0	0	0	0	0	0	0	0	0	0	0	0
Glyma.15G080067.2	0	0	0	0	0	0	0	0	0	0	0	0	6	0	0	2	6	0	2	0	0	0	0	0	0	0	0	0	0	0	0	0	0	0	0
Glyma.15G080133.1	6	22	18	20	0	16	15	4	20	8	10	19	6	27	8	22	0	8	22	6	16	20	2	19	26	11	6	19	7	17	12	4	6	4	4
Glyma.15G080200.1	10	0	0	3	0	9	14	0	20	4	9	0	8	3	4	17	6	5	2	0	12	7	0	18	14	18	14	15	59	31	34	35	64	61	53
Glyma.15G080400.1	0	0	0	0	0	0	0	0	0	0	0	0	0	0	0	0	0	0	0	0	0	0	0	0	0	0	0	0	0	0	0	0	0	0	0
Glyma.15G080500.1	0	1	4	6	0	2	0	2	4	4	11	4	6	4	4	2	0	0	9	0	2	9	4	17	32	8	8	2	34	24	28	47	56	60	55
Glyma.15G080600.1	22	40	52	62	0	54	47	42	30	58	63	35	40	53	30	42	8	56	65	14	71	130	85	102	140	96	131	120	110	98	126	132	91	126	116
Glyma.15G080600.2	22	40	52	64	0	54	45	38	30	48	61	25	40	53	18	40	8	46	65	14	67	118	81	97	133	84	114	108	104	94	126	130	91	120	112
Glyma.15G080700.3	0	0	0	4	0	2	0	0	0	0	6	0	6	0	2	4	0	0	2	0	4	2	9	2	12	10	6	4	0	2	0	4	0	3	2
Glyma.15G080751.1	0	0	0	2	0	0	2	0	0	2	0	0	0	0	0	0	0	0	1	4	0	0	2	0	0	0	0	2	0	0	0	2	0	1	0
Glyma.15G080800.1	0	0	0	0	0	0	0	0	0	0	0	0	0	0	0	0	0	0	0	0	0	0	0	0	0	0	0	0	0	0	0	0	0	2	0
Glyma.15G080800.2	0	0	0	0	0	0	0	0	0	0	0	0	0	0	0	0	0	0	0	0	0	0	0	0	0	0	0	0	0	0	0	0	0	2	0
Glyma.15G080900.1	0	0	0	0	0	0	0	0	0	0	0	0	0	0	0	4	0	0	0	0	2	0	0	0	0	0	0	0	0	0	0	0	2	1	0
Glyma.15G080900.2	0	0	0	0	0	0	0	0	0	0	0	0	0	0	0	0	0	0	0	0	2	0	0	0	0	0	0	0	0	0	0	0	2	1	0
Glyma.15G080900.3	0	0	0	0	0	0	0	0	0	0	0	0	0	0	0	0	0	0	0	0	2	0	0	0	0	0	0	0	0	0	0	0	2	1	0
Glyma.15G080900.4	0	0	0	0	0	0	0	0	0	0	0	0	0	0	0	0	0	0	0	0	2	0	0	0	0	0	0	0	0	0	0	0	2	1	0
Glyma.15G081000.1	0	14	17	7	0	4	4	12	4	3	2	5	0	14	9	7	5	0	0	0	2	5	10	14	14	28	42	24	20	25	15	16	46	38	34
Glyma.15G081000.3	0	14	17	7	0	4	4	12	4	3	2	5	0	14	9	7	5	0	0	0	2	5	10	14	14	28	42	24	20	25	15	16	44	38	34
Glyma.15G081100.2	0	6	4	7	0	3	0	0	3	10	4	11	9	19	8	4	0	0	0	0	22	11	12	59	66	65	58	46	93	76	33	66	82	68	52
Glyma.15G081100.1	0	6	4	7	0	3	0	0	3	10	4	11	9	17	8	4	0	0	0	0	22	9	12	59	66	67	60	48	93	78	31	64	82	66	52
Glyma.15G081200.1	0	0	0	4	0	0	0	0	0	0	0	0	0	0	0	0	0	0	0	0	0	1	0	10	4	1	1	4	0	0	0	2	0	0	0
Glyma.15G081300.1	0	0	0	0	0	0	0	0	0	0	0	0	0	0	0	0	0	0	0	0	0	0	0	0	0	0	0	0	0	2	0	0	0	0	0
Glyma.15G081400.1	0	0	0	0	0	0	0	0	0	0	0	0	0	0	0	0	0	0	0	0	0	0	0	0	0	0	0	0	0	0	0	0	0	2	2
Glyma.15G081500.1	0	0	0	0	2	4	0	0	0	0	6	0	0	2	0	2	0	5	0	0	0	16	4	78	56	45	62	10	109	89	87	98	77	95	64
Glyma.15G081600.2	0	0	0	0	2	0	0	0	0	0	0	0	0	0	0	0	0	0	0	0	0	2	0	6	0	4	0	0	156	27	157	38	73	55	22
Glyma.15G081600.3	0	0	0	0	0	0	0	0	0	0	0	0	0	0	0	0	0	0	0	0	0	2	0	6	0	4	0	0	144	25	135	22	62	45	24
Glyma.15G081800.1	0	2	0	2	0	0	0	0	0	0	0	0	0	0	0	4	0	2	2	0	2	4	6	0	4	2	0	0	0	0	0	1	0	2	0
Glyma.15G081900.1	0	0	0	0	0	0	0	0	0	0	0	0	0	0	0	0	0	0	0	0	0	0	0	0	0	0	0	0	0	0	0	0	0	0	0
Glyma.15G082000.1	63	48	131	102	7	33	64	68	84	107	135	47	68	106	101	116	14	62	22	50	72	126	51	400	321	340	362	202	543	586	438	583	631	430	683
Glyma.15G082100.1	0	1	4	0	0	4	20	5	18	0	13	0	0	4	6	12	0	8	2	0	12	3	10	2	8	8	0	4	0	0	10	0	0	2	4
Glyma.15G082200.1	0	0	0	0	0	0	0	0	0	0	0	0	0	0	0	0	0	0	0	0	0	0	0	0	0	0	0	0	0	0	0	0	0	0	0
Glyma.15G082300.1	0	0	0	0	0	0	0	0	0	0	2	0	2	0	0	4	0	0	0	0	0	0	0	0	0	0	0	0	0	2	3	8	0	2	0
Glyma.15G082400.2	0	0	0	0	0	0	0	0	0	0	0	0	0	0	0	0	0	0	0	0	0	0	0	1	0	0	0	0	0	0	0	3	0	0	0
Glyma.15G082400.1	0	0	0	0	0	0	0	0	0	0	0	0	0	0	0	0	0	0	0	0	0	0	0	1	0	0	0	0	0	0	0	3	0	0	0
Glyma.15G082600.1	0	0	0	0	0	0	0	0	0	0	0	0	0	0	0	0	0	0	2	0	0	0	0	0	0	2	2	0	0	0	0	2	3	2	0
Glyma.15G082700.1	10	4	0	0	0	4	0	0	2	0	15	2	8	2	6	7	0	81	85	0	19	30	18	24	26	87	62	24	12	23	53	16	27	34	38
Glyma.15G082800.1	2	2	3	8	0	6	2	0	8	4	0	6	12	2	2	8	0	0	13	4	12	72	64	70	104	82	87	45	134	120	123	108	128	204	90
Glyma.15G082900.2	167	299	256	176	47	494	403	389	346	357	285	393	340	228	359	399	73	344	223	183	408	255	271	168	159	276	270	245	157	297	130	183	201	195	119
Glyma.15G082900.3	194	351	328	199	47	579	490	479	436	466	377	489	411	289	477	576	102	505	260	208	577	354	381	259	238	366	362	380	231	409	181	274	235	315	203
Glyma.15G083000.1	11	10	21	6	0	7	2	0	16	12	2	2	4	2	0	10	0	0	10	21	6	4	2	94	69	93	58	7	165	337	134	180	357	211	385
Glyma.15G083100.8	266	374	391	390	95	761	570	541	552	578	399	676	570	579	588	642	75	442	376	146	732	384	511	158	214	349	311	466	229	312	219	312	253	213	159
Glyma.15G083100.10	193	290	242	289	72	565	464	367	395	437	286	504	423	402	457	466	47	335	282	120	553	274	374	110	164	256	213	352	167	237	165	227	195	152	112
Glyma.15G083100.9	279	400	420	424	100	818	603	552	578	623	438	714	623	618	624	683	77	504	391	154	773	407	536	176	224	372	331	493	236	330	237	324	266	224	168
Glyma.15G083200.1	4	2	4	2	0	2	0	4	6	6	8	12	16	32	8	20	0	4	10	10	0	0	6	6	43	15	16	43	18	48	80	9	9	53	92
Glyma.15G083300.2	253	562	571	670	83	1789	1194	1372	1499	1375	1510	1734	1308	987	1138	2294	443	3094	2986	415	2686	1470	1388	568	731	565	502	1300	338	377	407	416	318	369	329
Glyma.15G083400.2	0	0	0	0	0	0	0	0	0	0	0	0	0	0	0	2	0	0	0	0	0	0	0	0	0	0	0	0	0	0	2	0	3	1	0
Glyma.15G083450.1	0	0	0	0	0	0	0	0	0	0	0	0	0	0	0	2	0	0	0	0	0	0	0	0	0	0	0	0	0	0	2	0	3	1	0
Glyma.15G083500.1	0	2	0	0	0	2	0	0	0	0	2	0	6	0	2	0	0	0	0	0	0	4	6	46	16	20	18	15	47	38	41	18	59	42	47
Glyma.15G083600.1	0	0	0	0	0	0	10	0	0	0	0	0	0	0	0	0	0	0	0	0	0	0	0	4	2	5	2	0	0	0	0	2	0	0	0
Glyma.15G083600.3	0	0	0	0	0	0	10	0	0	0	0	0	0	0	0	0	0	0	0	0	0	0	0	4	2	4	2	0	0	0	0	2	0	0	0
Glyma.15G083700.6	26	4	58	46	1	20	10	19	21	41	21	23	24	61	9	115	2	31	38	4	83	222	104	278	551	692	481	723	624	556	777	583	522	881	531
Glyma.15G083800.1	0	0	0	0	0	0	0	0	0	0	0	0	0	0	0	0	0	0	0	0	0	0	0	0	0	0	0	0	0	0	0	0	0	0	0
Glyma.15G083900.1	1	5	4	18	2	0	0	4	0	7	16	11	22	2	14	0	0	0	0	4	0	0	0	0	0	2	4	0	0	0	0	2	2	0	0
Glyma.15G083950.1	0	0	0	0	0	0	0	0	0	0	0	0	0	0	0	2	4	4	11	1	1	0	0	0	0	0	0	0	0	0	0	0	0	0	0
Glyma.15G084100.1	0	10	0	2	0	0	0	2	0	4	21	10	11	2	6	8	4	6	8	14	10	6	4	6	4	16	6	5	2	8	11	0	0	6	2
Glyma.15G084200.1	15	8	14	10	4	0	2	26	8	13	9	9	20	34	19	6	0	37	13	0	28	105	66	197	173	388	290	234	203	226	311	223	136	213	109
Glyma.15G084300.1	0	0	0	0	0	0	0	0	0	0	0	0	0	0	0	0	0	0	1	8	0	0	0	0	0	0	0	0	0	0	0	0	2	0	0
Glyma.15G084300.3	0	0	0	0	0	0	0	0	0	0	0	0	0	0	0	0	0	0	1	0	0	0	0	0	0	0	0	0	0	0	0	0	2	0	0
Glyma.15G084300.4	0	0	0	0	0	0	0	0	0	0	0	0	0	0	0	0	0	0	0	8	0	0	0	0	0	0	0	0	0	0	0	0	0	0	0
Glyma.15G084300.5	0	0	0	0	0	0	0	0	0	0	0	0	0	0	0	0	0	0	1	8	0	0	0	0	0	0	0	0	0	0	0	0	2	0	0
Glyma.15G084300.6	0	0	0	0	0	0	0	0	0	0	0	0	0	0	0	0	0	0	1	0	0	0	0	0	0	0	0	0	0	0	0	0	2	0	0
Glyma.15G084300.7	0	0	0	0	0	0	0	0	0	0	0	0	0	0	0	0	0	0	1	8	0	0	0	0	0	0	0	0	0	0	0	0	0	0	0
Glyma.15G084400.1	370	844	637	667	72	799	927	691	642	781	812	634	579	534	695	892	46	584	532	242	1049	1001	933	526	637	714	591	789	504	592	588	504	425	590	495
Glyma.15G084466.1	0	2	0	1	0	0	0	2	0	4	4	0	4	1	0	9	0	5	0	2	1	0	1	1	2	0	1	0	1	2	3	0	0	7	2
Glyma.15G084532.1	0	0	0	0	0	0	0	0	0	0	0	0	0	0	0	0	0	0	0	0	0	0	0	1	0	0	0	0	0	0	0	0	0	0	0
Glyma.15G084600.1	0	0	0	0	0	0	0	0	2	0	0	0	0	0	0	6	0	0	0	0	0	6	8	4	16	6	2	9	2	4	10	2	6	4	16
Glyma.15G084700.1	0	0	0	0	0	0	0	2	0	0	0	2	0	0	0	2	2	0	10	6	0	6	4	0	0	8	0	0	0	2	0	0	0	0	2
Glyma.15G084800.1	159	205	117	138	10	184	67	217	185	177	149	168	169	42	164	657	235	1083	876	68	394	299	451	275	146	373	305	507	264	367	290	381	223	245	197
Glyma.15G084850.1	0	0	0	0	0	0	0	1	0	0	0	0	0	0	0	1	0	0	5	0	0	0	0	0	3	0	0	5	0	0	3	1	3	12	12
Glyma.15G084900.3	42	41	113	64	18	38	134	37	90	79	36	78	19	310	53	399	7	20	184	8	178	27	13	192	382	119	233	898	134	445	355	301	89	304	422
Glyma.15G084900.4	0	0	4	0	3	0	0	0	4	2	0	7	0	5	1	10	0	6	9	0	8	1	1	6	19	6	6	35	4	13	14	11	2	15	35
Glyma.15G085000.1	33	34	60	32	2	80	77	53	62	55	32	66	33	53	66	15	10	38	10	8	4	14	20	90	59	26	53	78	58	70	71	85	72	42	65
Glyma.15G085100.1	0	0	0	0	0	0	0	0	0	0	0	0	0	0	0	0	0	0	0	0	0	0	0	0	0	0	0	0	0	0	0	0	0	0	0
Glyma.15G085200.1	72	145	129	138	8	96	134	111	96	92	146	119	130	104	149	54	10	22	63	61	80	133	62	166	180	127	109	168	170	162	139	136	146	203	163
Glyma.15G085300.1	0	0	0	0	0	0	0	0	0	0	0	0	0	0	0	0	0	0	0	0	0	2	0	1	0	0	0	0	0	2	2	0	8	4	2
Glyma.15G085300.2	0	0	0	0	0	0	0	0	0	0	0	0	0	0	0	0	0	0	0	0	0	0	0	0	0	0	0	0	0	0	2	0	2	2	0
Glyma.15G085300.3	0	0	0	0	0	0	0	0	0	0	0	0	0	0	0	0	0	0	0	0	0	2	0	1	0	0	0	0	0	2	2	0	2	4	2
Glyma.15G085400.1	0	0	0	0	0	0	0	0	0	0	0	0	0	0	0	0	0	0	0	0	0	0	0	0	0	4	0	0	0	0	4	0	0	2	0
Glyma.15G085451.1	1	0	8	0	0	3	0	0	4	0	2	4	0	2	0	0	0	6	0	0	4	12	7	15	13	32	16	4	14	19	23	16	14	22	11
Glyma.15G085500.1	0	0	0	0	0	0	0	0	0	0	0	0	0	0	0	0	0	0	0	0	0	0	0	0	0	0	0	0	0	0	0	0	0	0	0
Glyma.15G085600.1	0	0	0	0	0	0	0	0	0	0	0	0	0	0	0	0	0	0	0	0	0	0	0	0	0	0	0	0	0	0	0	0	0	0	0
Glyma.15G085700.1	0	0	0	0	0	0	0	0	0	0	0	0	0	0	0	0	0	0	0	0	0	0	0	0	0	0	0	0	0	0	0	0	0	0	0
Glyma.15G085750.1	0	0	0	0	0	0	0	0	0	0	0	0	0	0	0	0	0	0	0	0	0	0	0	0	0	0	0	0	0	0	0	0	0	0	0
Glyma.15G085800.1	0	0	0	0	0	0	0	0	0	0	0	0	0	0	0	0	0	0	0	0	0	0	0	0	0	0	0	0	0	0	0	0	0	0	0
Glyma.15G085900.1	10	28	21	22	0	35	32	94	40	46	107	71	75	72	51	60	2	10	12	8	97	201	115	218	171	194	179	145	175	178	103	172	168	180	178
Glyma.15G085900.2	10	28	7	16	0	33	28	86	37	40	97	57	71	62	41	56	2	8	12	8	87	155	91	189	161	180	171	137	153	162	88	160	142	154	169
Glyma.15G086000.1	0	0	0	0	0	0	0	0	0	0	0	0	0	0	0	4	0	6	2	0	0	0	0	0	0	0	0	0	0	0	0	0	0	0	0
Glyma.15G086100.1	0	0	0	0	0	0	0	0	0	0	0	0	0	0	0	0	0	0	0	0	0	0	0	0	0	0	0	0	0	0	0	0	0	0	0
Glyma.15G086200.1	24	20	28	24	6	81	40	89	92	99	54	27	61	59	66	186	31	446	118	11	71	69	39	38	41	52	24	64	26	51	50	27	36	28	32
Glyma.15G086302.1	0	0	0	0	0	0	0	0	0	0	0	0	0	0	0	0	0	0	2	0	0	0	0	0	0	0	0	0	0	0	0	0	0	0	0
Glyma.15G086400.3	38	66	86	76	20	104	144	72	98	47	86	79	40	74	71	100	20	124	31	35	48	68	48	38	14	11	14	25	17	22	26	29	27	8	5
Glyma.15G086500.6	13	43	33	43	6	49	28	50	80	66	100	83	36	41	80	64	1	30	28	17	140	134	152	115	138	124	136	135	103	124	105	75	132	95	131
Glyma.15G086800.1	0	0	0	0	0	0	0	2	6	0	0	0	1	4	6	0	0	5	4	0	0	0	0	0	0	0	0	0	0	0	0	0	0	0	0
Glyma.15G086800.3	0	0	0	0	0	0	0	2	6	0	0	0	0	4	6	0	0	4	4	0	0	0	0	0	0	0	0	0	0	0	0	0	0	0	0
Glyma.15G086800.4	0	0	0	0	0	0	0	2	6	0	0	0	1	4	6	0	0	5	4	0	0	0	0	0	0	0	0	0	0	0	0	0	0	0	0
Glyma.15G086800.2	0	0	0	0	0	0	0	2	6	0	0	0	1	4	6	0	0	5	4	0	0	0	0	0	0	0	0	0	0	0	0	0	0	0	0
Glyma.15G086800.5	0	0	0	0	0	0	0	0	0	0	0	0	0	0	0	0	0	0	0	0	0	0	0	0	0	0	0	0	0	0	0	0	0	0	0
Glyma.15G086800.6	0	0	0	0	0	0	0	0	0	0	0	0	1	0	0	0	0	1	0	0	0	0	0	0	0	0	0	0	0	0	0	0	0	0	0
Glyma.15G086800.7	0	0	0	0	0	0	0	2	6	0	0	0	1	4	6	0	0	5	4	0	0	0	0	0	0	0	0	0	0	0	0	0	0	0	0
Glyma.15G086900.1	11	66	40	47	4	125	102	67	65	91	77	88	63	66	117	151	2	49	42	6	91	93	84	68	41	78	74	82	42	60	38	40	25	56	37
Glyma.15G086900.2	11	72	44	58	4	143	128	74	81	102	88	96	87	75	127	172	2	51	58	6	92	95	90	71	43	76	76	90	48	60	40	38	25	56	39
Glyma.15G087000.1	0	0	0	1	0	0	0	0	0	2	0	0	0	0	1	4	0	6	0	0	1	18	13	9	2	15	3	3	11	14	8	7	10	18	12
Glyma.15G087100.1	85	92	28	18	0	28	0	70	41	62	48	26	68	0	42	58	7	21	34	21	32	21	15	2	0	0	4	38	2	0	0	0	6	6	0
Glyma.15G087200.1	1178	2972	4117	4739	664	5266	5098	3977	4455	5570	5145	5609	5760	3877	4662	6765	769	3440	3164	2053	6804	3471	3385	2160	4005	5089	4955	3926	1653	3108	1817	2491	1939	2359	1268
Glyma.15G087300.1	0	6	0	2	8	8	0	7	16	6	6	2	9	6	11	8	0	0	4	0	6	6	17	4	8	10	4	10	0	0	2	4	0	2	3
Glyma.15G087400.1	4	4	17	6	0	3	18	2	16	12	0	10	2	20	6	10	6	20	6	7	17	49	16	37	23	22	17	32	31	20	36	36	36	38	29
Glyma.15G087400.2	4	4	17	6	0	7	18	2	10	12	0	10	2	22	6	10	6	20	6	7	17	49	16	45	23	24	15	34	31	22	36	40	36	38	29
Glyma.15G087500.1	0	0	0	0	0	0	0	0	0	0	0	0	0	0	0	0	0	0	0	0	0	0	0	0	0	0	0	0	0	0	0	0	0	0	0
Glyma.15G087500.2	0	0	0	0	0	0	0	0	0	0	0	0	0	0	0	0	0	0	0	0	0	0	0	0	0	0	0	0	0	0	0	0	0	0	0
Glyma.15G087500.3	0	0	0	0	0	0	0	0	0	0	0	0	0	0	0	0	0	0	0	0	0	0	0	0	0	0	0	0	0	0	0	0	0	0	0
Glyma.15G087500.4	0	0	0	0	0	0	0	0	0	0	0	0	0	0	0	0	0	0	0	0	0	0	0	0	0	0	0	0	0	0	0	0	0	0	0
Glyma.15G087601.1	1	8	3	0	0	4	4	2	2	8	6	7	8	6	8	36	15	18	1	6	9	5	19	8	9	8	5	13	2	0	7	11	8	8	10
Glyma.15G087601.2	0	1	3	0	0	0	0	0	1	1	2	0	0	0	0	0	0	1	0	0	0	0	0	0	0	1	2	2	1	0	0	0	0	0	1
Glyma.15G087601.3	1	8	3	0	0	4	4	2	2	8	6	7	8	6	8	36	15	18	1	6	9	5	19	8	9	8	9	13	2	0	9	11	10	8	10
Glyma.15G087601.4	0	1	3	0	0	0	0	0	1	1	2	0	0	0	0	0	0	1	0	0	0	0	0	0	0	1	2	2	1	0	0	0	0	0	1
Glyma.15G087700.3	1	25	27	21	0	24	32	39	31	28	40	51	33	40	38	50	7	48	37	2	131	143	124	157	122	156	100	98	171	94	133	154	157	134	179
Glyma.15G087700.1	0	18	27	15	0	19	21	39	25	24	40	35	29	25	29	37	1	33	26	2	114	132	105	150	108	143	92	78	157	86	128	146	141	118	161
Glyma.15G087900.2	0	0	0	0	0	0	0	0	0	0	0	0	0	0	0	4	0	0	0	0	0	0	2	27	0	0	0	0	2	5	6	0	0	5	0
Glyma.15G088000.1	0	0	0	0	0	0	0	0	0	0	0	0	0	0	0	0	0	0	2	0	2	0	0	25	0	0	0	0	0	0	4	2	2	0	0
Glyma.15G088100.1	4	25	12	26	0	38	43	25	3	15	40	5	11	10	21	109	0	70	8	4	214	276	398	145	43	69	39	48	56	88	58	66	77	60	49
Glyma.15G088200.1	0	0	0	0	0	0	0	0	0	0	0	0	0	0	0	0	0	0	0	0	0	2	0	4	0	0	0	2	0	0	0	0	0	0	0
Glyma.15G088300.1	0	0	0	2	0	0	0	0	0	0	2	0	0	0	0	0	0	0	0	0	0	0	0	2	0	0	0	0	0	0	0	0	0	0	0
Glyma.15G088400.1	0	0	0	0	0	0	0	0	0	0	0	0	0	0	0	0	0	0	0	0	0	0	0	0	0	0	0	0	1	0	0	0	0	0	0
Glyma.15G088500.1	11	24	13	16	0	17	5	4	5	26	33	1	27	13	20	45	14	55	8	36	56	78	56	56	32	34	13	27	57	35	38	34	35	39	23
Glyma.15G088600.1	0	0	0	0	0	0	0	0	0	0	0	0	0	0	0	0	0	0	0	0	0	2	0	0	0	0	0	0	0	0	0	0	0	0	0
Glyma.15G088700.1	0	0	0	0	0	0	0	0	0	0	0	0	0	0	0	0	0	0	0	0	0	0	0	0	0	0	0	0	0	0	0	0	0	0	0
Glyma.15G088800.1	0	0	0	0	0	0	0	0	0	0	0	0	0	0	0	0	0	0	0	0	0	0	0	0	0	0	0	0	0	0	0	0	0	0	0
Glyma.15G088900.1	0	0	0	2	0	0	0	0	2	0	0	0	0	0	0	0	0	0	0	0	6	12	10	8	10	2	30	5	15	29	13	28	40	30	44
Glyma.15G089000.1	0	0	0	0	0	0	2	0	0	0	0	0	0	0	0	0	0	2	0	0	0	0	4	2	0	0	29	0	9	10	0	4	241	678	93
Glyma.15G089100.1	0	0	0	0	0	0	0	0	0	0	0	0	0	0	0	0	0	0	0	0	0	0	0	0	0	0	0	0	0	0	0	0	0	0	0
Glyma.15G089200.1	0	0	0	0	0	0	0	0	0	0	0	0	0	0	0	0	0	0	0	0	0	0	0	25	0	0	0	0	0	0	15	1	2	0	0
Glyma.15G089300.1	0	0	0	0	0	0	0	0	0	0	0	0	0	0	0	0	0	0	0	3	90	116	41	42	0	0	2	0	101	20	275	12	21	49	7
Glyma.15G089401.1	0	0	6	0	0	0	0	0	0	0	1	0	2	0	0	1	0	0	0	0	0	0	0	0	0	0	2	0	0	0	0	0	5	4	1
Glyma.15G089500.1	6	4	6	5	0	2	19	24	13	8	5	11	7	12	16	24	6	8	8	16	23	44	63	57	71	89	67	67	78	88	61	51	84	72	76
Glyma.15G089500.4	4	4	6	5	0	2	18	26	15	10	7	11	9	8	18	36	6	10	10	16	27	48	62	60	73	91	61	74	88	82	58	45	78	72	76
Glyma.15G089500.3	6	4	6	5	0	2	19	26	13	8	5	11	7	12	16	24	6	8	10	16	23	44	60	54	67	79	61	67	78	86	61	51	75	71	70
Glyma.15G089600.1	7	2	4	10	2	6	13	10	23	17	27	10	12	4	9	29	2	8	2	13	4	2	4	2	2	12	2	6	0	4	6	11	2	1	5
Glyma.15G089700.1	42	201	209	271	6	311	558	316	392	345	351	316	281	471	461	274	35	179	154	94	480	554	549	697	569	333	335	255	385	389	349	385	244	273	353
Glyma.15G089800.1	94	194	117	171	47	275	181	133	166	143	195	170	159	131	217	282	84	295	217	53	586	526	594	310	365	521	578	505	367	405	375	431	373	387	374
Glyma.15G089800.2	88	205	127	179	49	279	189	145	186	147	215	186	171	134	222	302	84	286	264	55	631	578	661	341	382	577	614	507	404	435	400	459	410	406	401
Glyma.15G089900.1	0	2	0	1	0	0	0	0	1	9	2	1	1	4	1	2	0	0	0	0	0	2	4	2	9	5	3	2	5	1	0	5	7	0	2
Glyma.15G090000.1	0	0	0	2	0	0	0	0	0	0	0	2	0	0	0	0	0	0	2	0	0	0	2	0	8	2	6	0	3	1	2	0	6	2	5
Glyma.15G090100.1	0	0	0	0	0	0	0	0	0	0	0	0	0	0	0	0	0	0	0	0	0	0	0	0	0	0	0	0	0	0	0	0	0	0	0
Glyma.15G090200.1	0	0	0	0	0	0	0	0	0	0	0	0	0	0	0	0	0	0	0	0	0	0	0	0	0	0	0	0	0	0	2	0	0	0	0
Glyma.15G090300.2	0	0	0	0	0	0	0	0	0	2	0	2	0	0	0	13	0	2	0	0	1	9	5	12	35	13	30	19	90	33	27	77	207	173	172
Glyma.15G090300.1	0	0	0	0	0	0	0	0	0	3	0	2	0	0	0	9	0	2	0	0	1	9	5	18	60	5	30	16	106	49	37	84	317	262	280
Glyma.15G090300.3	0	0	0	0	0	0	0	0	0	2	0	2	0	0	0	9	0	2	0	0	1	7	5	16	42	5	22	12	86	39	33	63	233	212	183
Glyma.15G090400.1	6	8	4	14	0	4	3	6	6	10	18	8	9	15	6	162	1	36	6	8	105	88	75	458	222	140	201	68	515	460	558	408	624	393	562
Glyma.15G090500.1	28	44	36	38	0	62	48	45	54	84	66	16	38	39	57	185	14	68	99	4	113	90	23	13	10	7	7	33	1	0	0	0	0	0	0
Glyma.15G090600.1	0	1	10	7	0	13	10	8	7	9	10	7	4	0	19	21	0	13	25	0	11	12	4	0	0	0	2	0	0	0	0	0	0	0	0
Glyma.15G090700.1	0	1	6	0	0	0	0	3	4	0	6	0	12	0	10	11	0	23	30	0	0	10	0	2	6	9	3	0	2	0	4	0	0	2	0
Glyma.15G090800.1	39	197	185	255	22	158	190	163	178	173	263	198	110	131	174	101	16	68	140	154	132	144	142	233	266	210	144	284	266	251	270	273	289	273	253
Glyma.15G091000.1	78	395	204	317	14	407	491	361	211	320	431	377	349	257	609	112	2	99	117	52	421	1084	910	858	1249	2226	813	632	700	910	1400	800	560	931	447
Glyma.15G091000.4	74	382	205	296	14	444	526	386	224	353	439	372	393	303	644	117	8	114	119	46	453	1184	888	990	1340	2414	877	682	793	1019	1616	916	620	1070	509
Glyma.15G091000.3	72	305	167	254	12	325	422	307	163	270	368	329	295	211	535	82	0	87	87	52	339	910	757	727	1068	1887	702	543	589	750	1146	686	497	773	381
Glyma.15G091000.5	74	415	216	311	16	464	598	431	250	404	501	420	419	317	708	121	10	116	125	54	515	1319	1009	1108	1539	2652	959	732	883	1159	1805	1010	668	1166	559
Glyma.15G091000.2	74	392	205	297	14	436	550	396	228	363	438	390	397	305	670	105	8	116	113	54	455	1203	905	991	1363	2421	898	691	783	1037	1632	938	627	1078	523
Glyma.15G091200.1	0	0	1	0	0	0	0	0	5	0	0	0	0	0	7	7	1	2	1	0	0	0	0	3	0	0	0	1	3	4	2	0	1	0	0
Glyma.15G091200.2	0	0	0	0	0	0	0	0	4	0	0	0	0	0	2	2	0	0	0	0	0	0	0	2	0	0	0	0	2	4	2	0	0	0	0
Glyma.15G091400.1	56	48	55	85	2	38	20	36	71	64	70	41	41	28	34	31	3	22	24	26	59	49	56	55	44	34	31	38	33	24	31	38	21	22	23
Glyma.15G091500.1	1	27	12	19	0	11	4	10	8	6	18	8	14	10	24	19	0	11	32	2	18	60	37	105	84	59	51	66	108	78	103	95	96	111	65
Glyma.15G091600.1	84	421	471	654	22	389	732	468	641	581	422	307	404	720	593	217	78	205	112	117	257	246	131	236	275	218	298	320	346	212	206	229	244	203	274
Glyma.15G091700.1	4	5	2	16	0	16	5	14	12	14	6	3	16	6	24	65	6	110	20	2	52	69	62	48	50	75	60	88	49	79	35	72	39	38	43
Glyma.15G091800.1	177	446	387	475	48	589	847	492	504	396	337	432	496	836	677	400	62	429	163	103	537	507	517	623	665	697	907	671	548	750	410	753	589	552	596
Glyma.15G091900.1	0	0	0	0	0	0	0	0	0	2	0	0	0	0	0	2	0	0	0	0	0	10	0	18	7	4	4	4	47	78	88	52	60	36	76
Glyma.15G091951.1	0	0	0	4	0	0	0	0	0	0	0	0	6	0	2	6	0	4	0	0	14	23	23	2	18	43	15	2	2	27	14	12	10	10	12
Glyma.15G092000.5	0	0	0	0	0	0	2	0	0	0	0	0	0	0	0	0	0	0	0	0	0	0	0	18	0	2	2	0	59	25	44	6	41	23	51
Glyma.15G092000.6	0	0	0	0	0	0	2	0	0	0	0	0	0	0	0	0	0	0	0	0	0	0	0	18	0	2	2	0	61	25	44	6	41	23	53
Glyma.15G092100.1	0	0	0	0	0	0	0	0	0	0	0	0	0	0	0	0	0	0	0	0	0	0	0	0	0	0	0	0	0	0	0	0	2	0	0
Glyma.15G092100.2	0	0	0	0	0	0	0	0	0	0	0	0	0	0	0	0	0	0	0	0	0	0	0	0	0	0	0	0	0	0	0	0	2	0	0
Glyma.15G092200.1	59	251	232	259	7	252	287	252	276	181	291	279	262	303	291	262	38	284	201	63	271	222	251	216	194	203	201	290	166	153	133	147	139	135	157
Glyma.15G092300.1	0	0	4	0	0	0	0	2	2	0	8	2	0	0	0	2	2	6	9	8	4	8	9	0	2	0	0	6	0	1	0	0	0	0	0
Glyma.15G092400.5	41	309	313	291	42	204	271	279	156	208	241	236	204	256	308	177	14	87	63	41	146	260	166	337	380	224	311	274	312	316	375	319	344	445	368
Glyma.15G092400.10	65	394	397	439	44	350	424	455	253	341	401	411	349	400	545	337	30	106	88	64	287	481	341	716	736	414	516	514	630	645	748	719	629	784	667
Glyma.15G092400.1	61	388	378	422	44	329	403	436	229	311	401	399	331	381	519	325	24	105	82	60	279	458	321	695	703	403	505	484	590	610	703	699	604	750	643
Glyma.15G092400.9	1	13	15	22	0	9	24	17	11	18	26	26	21	17	38	19	2	12	6	5	11	19	21	32	24	23	54	16	24	36	32	30	44	33	32
Glyma.15G092400.2	58	380	383	395	44	307	388	423	221	289	364	364	297	356	483	303	26	97	85	60	253	428	306	650	655	373	465	458	548	557	663	635	546	704	605
Glyma.15G092400.8	64	398	393	437	44	337	420	450	237	329	396	401	331	398	526	331	26	106	87	62	281	462	331	701	725	408	515	495	617	633	736	708	627	771	658
Glyma.15G092400.11	9	46	34	99	0	137	134	155	64	80	181	180	129	122	212	166	16	36	23	22	127	223	152	358	328	181	226	180	286	305	324	362	257	359	295
Glyma.15G092500.1	0	0	2	0	0	0	0	2	2	0	3	6	6	0	4	0	0	1	0	0	0	26	12	27	17	28	28	58	33	17	25	22	33	51	43
Glyma.15G092600.1	151	317	258	330	26	398	225	299	424	375	427	364	471	226	452	718	85	831	668	74	1132	824	891	499	596	946	673	604	562	731	618	598	548	549	407
Glyma.15G092700.1	174	561	814	840	23	281	420	577	406	493	771	737	618	795	872	312	47	144	293	225	453	636	586	421	709	712	543	544	316	310	266	359	260	377	284
Glyma.15G092700.14	158	483	696	716	16	252	368	467	333	435	686	642	556	659	720	253	47	125	237	179	399	548	508	358	634	641	456	450	277	287	226	324	222	326	238
Glyma.15G092700.6	34	204	152	251	10	124	254	242	147	199	307	298	261	236	314	101	20	97	99	106	116	151	137	80	153	150	147	169	62	98	70	62	52	126	108
Glyma.15G092700.7	157	533	830	866	27	302	471	563	370	464	813	717	736	829	886	284	48	166	306	256	556	687	612	620	945	954	728	641	459	502	458	519	447	672	469
Glyma.15G092700.12	39	149	159	255	13	123	248	167	103	136	214	225	201	222	294	95	15	71	72	93	132	150	166	107	173	223	146	155	104	167	118	102	69	154	127
Glyma.15G092700.13	17	73	128	87	2	43	50	83	51	89	83	114	90	96	150	53	5	13	48	23	76	103	114	61	87	93	70	47	51	52	36	53	40	50	46
Glyma.15G092700.8	23	134	230	184	13	69	143	130	110	124	193	235	166	274	315	102	4	28	110	38	200	302	235	276	289	297	354	160	224	188	174	188	170	204	182
Glyma.15G092700.9	20	142	117	134	11	68	192	165	97	110	156	172	159	192	237	79	9	55	62	61	88	130	124	67	130	131	113	116	49	101	77	53	49	99	92
Glyma.15G092700.11	123	471	727	716	22	246	378	423	317	418	682	585	578	646	713	225	37	129	240	205	444	589	530	409	647	658	476	486	307	338	279	381	270	376	273
Glyma.15G092700.10	153	545	718	753	27	286	527	494	361	435	658	634	572	764	795	260	49	140	248	235	424	622	555	483	735	722	638	625	373	397	346	407	283	445	353
Glyma.15G092800.9	0	0	0	0	0	1	0	0	0	0	0	0	0	0	0	1	0	0	0	0	0	0	0	0	0	0	0	0	0	0	0	0	0	0	0
Glyma.15G092800.10	0	0	0	0	0	0	0	0	0	0	0	2	0	0	0	2	0	0	0	0	0	2	0	2	0	0	0	0	0	0	0	0	2	0	0
Glyma.15G092800.11	0	0	0	0	0	1	0	0	0	0	0	2	0	0	0	3	0	0	0	0	0	2	0	2	0	0	0	0	0	0	0	0	2	0	0
Glyma.15G092800.12	0	0	0	0	0	1	0	0	0	0	0	2	0	0	0	3	0	0	0	0	0	2	0	2	0	0	0	0	0	0	0	0	2	0	0
Glyma.15G092800.13	0	0	0	0	0	0	0	0	0	0	0	2	0	0	0	2	0	0	0	0	0	0	0	2	0	0	0	0	0	0	0	0	0	0	0
Glyma.15G092800.14	0	0	0	0	0	1	0	0	0	0	0	0	0	0	0	1	0	0	0	0	0	0	0	0	0	0	0	0	0	0	0	0	0	0	0
Glyma.15G092800.15	0	0	0	0	0	2	0	0	0	0	2	1	0	0	0	1	0	6	2	0	0	4	2	0	0	0	1	0	0	0	0	0	0	2	0
Glyma.15G092800.16	0	0	0	0	0	1	0	0	0	0	0	0	0	0	0	3	0	0	0	0	0	0	0	2	0	0	0	0	0	0	0	0	0	0	0
Glyma.15G092900.1	0	0	0	0	0	0	0	0	0	0	0	0	0	0	0	0	0	0	0	0	0	0	0	0	0	0	0	0	0	0	0	0	0	0	0
Glyma.15G093000.1	0	0	0	0	0	0	0	0	0	0	0	0	0	0	0	0	0	0	0	0	0	0	0	0	0	0	0	0	0	0	0	0	0	0	0
Glyma.15G093100.1	2	0	0	10	0	0	0	0	4	2	4	4	8	0	4	0	0	0	0	2	0	2	0	0	2	1	0	0	2	0	0	4	4	0	0
Glyma.15G093200.1	8	43	37	29	6	34	20	50	22	22	23	47	56	22	44	9	2	23	21	13	22	50	26	37	28	36	52	31	43	35	25	27	35	16	25
Glyma.15G093200.2	7	57	46	36	6	52	21	61	32	43	37	54	72	48	58	16	14	31	20	36	37	67	35	36	38	59	78	42	33	54	32	45	38	18	37
Glyma.15G093200.6	3	44	45	22	3	46	11	49	28	36	25	44	56	36	46	14	15	28	6	32	28	44	26	22	32	52	62	22	27	33	23	40	29	12	27
Glyma.15G093200.7	0	33	39	19	2	22	5	35	15	14	14	34	36	18	35	6	15	21	3	16	20	30	13	21	18	25	47	12	16	25	14	17	16	6	13
Glyma.15G093200.8	12	35	10	14	7	31	18	38	22	31	16	26	45	31	33	13	1	19	18	21	16	48	26	14	20	33	25	34	18	27	25	30	26	11	22
Glyma.15G093200.9	12	46	26	28	2	39	27	48	27	42	26	40	59	33	39	12	13	36	18	32	28	62	32	33	26	50	56	33	28	51	29	38	34	13	28
Glyma.15G093200.10	12	44	17	24	5	47	32	56	29	39	23	44	60	32	42	14	1	25	23	22	25	57	31	27	26	46	33	38	42	33	28	42	37	21	34
Glyma.15G093300.1	10	62	76	81	8	180	180	88	119	137	115	158	130	95	106	248	12	165	94	8	251	203	219	67	56	110	83	92	61	58	75	30	50	28	50
Glyma.15G093500.1	18	36	19	7	7	25	14	10	14	13	13	12	20	11	14	20	13	13	25	8	23	26	52	58	75	80	73	60	76	102	85	105	111	118	164
Glyma.15G093600.1	181	684	317	590	28	659	835	681	694	673	663	693	644	734	691	955	47	314	321	79	981	776	608	598	717	655	678	880	536	597	524	498	519	543	561
Glyma.15G093600.2	183	692	318	598	28	649	817	652	693	678	643	647	633	742	708	939	47	328	320	101	981	756	572	587	719	654	666	870	528	580	533	495	517	540	567
Glyma.15G093600.3	196	722	390	608	30	776	1021	862	796	762	817	771	800	861	857	1126	52	368	381	96	1183	917	747	707	848	712	792	1002	635	684	647	593	573	633	686
Glyma.15G093700.1	0	0	4	0	2	4	0	0	0	0	0	0	0	0	0	13	14	0	8	0	0	22	10	40	50	28	31	21	194	108	166	72	97	49	100
Glyma.15G093800.2	0	0	0	0	0	0	0	0	0	2	0	0	0	1	0	2	0	0	2	0	2	2	2	0	2	0	4	0	0	0	0	0	0	0	0
Glyma.15G093850.1	0	0	0	0	0	2	0	0	0	0	0	0	0	0	0	0	0	0	0	0	0	0	0	0	0	0	0	0	0	0	0	0	0	0	2
Glyma.15G093900.1	247	212	351	775	50	567	493	688	990	916	1162	1469	1799	1275	904	3196	172	795	348	452	1155	559	435	138	522	158	139	171	22	61	80	81	12	120	23
Glyma.15G094000.1	4	0	0	0	0	2	5	5	4	2	2	0	4	0	8	6	0	4	2	0	0	8	4	20	19	2	2	2	6	12	4	24	27	22	34
Glyma.15G094100.1	0	0	0	0	0	0	0	0	0	0	0	0	0	0	1	0	0	0	0	0	0	0	0	0	0	0	0	0	0	0	1	0	0	2	0
Glyma.15G094200.1	0	6	0	0	0	0	0	0	0	0	0	0	0	0	0	4	0	0	0	0	0	2	0	4	2	2	2	2	0	0	0	0	0	0	0
Glyma.15G094350.1	11	32	22	20	1	39	32	29	47	28	14	52	33	28	36	43	28	136	157	14	109	158	155	99	91	118	97	90	70	92	58	107	86	54	70
Glyma.15G094350.2	11	28	22	20	1	39	32	29	47	28	14	50	33	28	36	43	28	136	157	14	109	158	155	101	91	116	97	92	70	90	58	107	86	52	70
Glyma.15G094400.1	0	0	0	0	0	0	0	0	0	0	0	0	0	2	0	0	0	0	0	0	0	0	0	0	0	2	0	0	2	0	0	2	0	0	2
Glyma.15G094500.1	0	3	10	16	2	5	14	8	14	19	12	15	16	11	17	19	0	10	14	3	29	113	94	105	109	116	77	75	153	128	186	99	154	136	112
Glyma.15G094600.1	2	0	0	2	0	4	0	0	0	2	0	0	0	0	4	2	0	0	0	0	0	2	4	2	6	4	0	2	0	0	0	5	6	4	3
Glyma.15G094700.1	6	37	65	54	6	46	88	45	33	32	39	18	19	44	54	66	6	28	37	6	118	395	317	851	781	810	1055	804	1223	932	1228	906	1018	1183	803
Glyma.15G094800.1	356	1360	1190	1245	145	1564	1666	1313	1053	1078	858	1071	905	1421	1149	1890	190	778	1059	391	1664	1152	846	896	1298	716	782	1212	684	787	876	783	572	913	597
Glyma.15G094900.5	116	191	96	269	0	168	38	177	294	245	300	220	262	74	270	157	59	192	343	133	227	237	291	226	259	307	263	235	262	245	300	216	312	208	238
Glyma.15G094900.6	26	43	33	81	0	27	12	31	78	60	60	59	66	31	59	65	23	54	137	31	76	79	61	90	91	83	89	53	93	102	96	43	102	60	90
Glyma.15G095000.1	26	10	8	6	7	12	2	18	4	11	15	7	10	0	3	2015	11	47	72	5	99	70	59	219	88	39	65	91	213	262	281	188	236	216	156
Glyma.15G095100.1	4	2	0	0	0	2	0	0	0	0	0	0	0	0	0	0	0	0	0	0	0	0	2	0	2	0	4	0	0	0	0	0	2	0	1
Glyma.15G095200.1	0	0	0	0	0	0	0	0	0	0	0	0	2	0	1	0	0	0	0	0	0	4	4	3	1	0	0	0	0	18	2	1	0	0	0
Glyma.15G095300.1	61	163	181	154	10	189	193	235	136	141	264	179	223	197	223	79	38	117	96	47	206	324	328	399	397	463	446	363	362	407	409	465	416	431	358
Glyma.15G095400.1	685	1605	2044	2167	199	1485	1862	1913	2088	2257	2040	1435	1476	2501	1820	1060	248	941	1639	631	2480	1720	1607	2809	3339	2144	2434	2375	2494	2349	2473	2441	2890	2870	2923
Glyma.15G095500.1	20	42	29	24	6	35	36	24	44	14	46	25	27	28	34	398	16	256	86	28	325	407	338	771	448	604	594	331	582	930	763	740	681	733	621
Glyma.15G095600.1	0	0	0	0	0	0	0	0	0	0	0	0	0	0	0	2	0	4	0	0	0	0	0	0	0	0	0	0	0	0	0	0	0	0	0
Glyma.15G095700.1	29	9	22	5	2	15	25	29	36	23	30	18	20	13	38	68	5	16	19	0	43	79	89	19	43	44	56	63	15	20	41	34	35	28	19
Glyma.15G095800.1	81	140	87	74	12	88	52	104	95	110	89	147	96	126	137	118	10	78	66	24	118	187	160	127	103	209	269	348	153	206	176	133	160	183	124
Glyma.15G095900.1	8	0	2	0	0	0	0	0	0	1	2	2	4	0	6	0	0	0	0	0	6	8	2	1	1	4	0	2	0	0	0	0	2	2	2
Glyma.15G096000.1	2	2	6	7	0	11	16	6	6	17	20	32	8	14	6	20	0	2	7	8	28	61	77	29	33	54	44	38	65	29	24	30	17	18	25
Glyma.15G096100.1	0	0	0	0	0	0	2	0	0	0	0	0	0	0	0	0	0	0	0	0	0	0	0	0	0	0	0	0	0	0	0	0	0	0	0
Glyma.15G096200.1	0	0	0	0	0	0	4	0	0	0	0	0	0	0	0	0	0	0	0	0	4	0	0	0	2	0	0	0	3	0	0	0	2	0	2
Glyma.15G096200.14	0	0	0	0	0	0	2	0	0	0	2	0	0	2	0	0	0	0	0	0	4	0	0	6	10	2	2	0	1	4	8	2	4	6	6
Glyma.15G096200.15	0	0	0	0	0	0	0	0	0	0	0	0	0	0	0	0	0	0	0	0	0	0	0	0	0	0	0	0	0	0	2	0	4	0	0
Glyma.15G096200.2	0	0	0	0	0	0	0	0	0	0	0	0	0	0	0	0	0	0	0	0	0	0	0	2	0	0	0	0	0	0	4	0	4	0	0
Glyma.15G096200.12	0	0	0	0	0	0	0	0	0	0	0	0	0	0	0	0	0	0	0	0	0	0	0	2	0	0	0	0	0	0	0	0	0	0	0
Glyma.15G096200.13	0	0	0	0	0	0	2	0	0	0	2	0	0	2	0	0	0	0	0	0	0	0	0	6	8	2	2	0	1	6	6	2	0	6	6
Glyma.15G096200.9	0	0	0	0	0	0	0	0	0	0	0	0	0	0	0	0	0	0	0	0	0	0	0	0	0	0	0	0	0	0	0	0	0	0	0
Glyma.15G096200.10	0	0	0	0	0	0	0	0	0	0	0	0	0	0	0	0	0	0	0	0	4	1	0	0	2	0	0	0	1	0	0	0	2	0	2
Glyma.15G096200.6	0	0	0	4	0	0	0	0	0	0	0	0	6	0	0	0	0	0	0	0	0	1	0	2	4	0	0	0	0	0	2	0	0	0	0
Glyma.15G096200.8	0	0	0	4	0	0	0	0	0	0	0	0	6	0	0	0	0	0	0	0	0	1	0	2	4	0	0	0	0	0	4	0	2	0	0
Glyma.15G096200.4	0	0	0	4	0	0	0	0	0	0	0	0	0	0	0	0	0	0	0	0	0	0	0	4	2	0	0	0	0	0	0	0	0	0	0
Glyma.15G096200.5	0	0	0	4	0	0	0	0	0	0	0	0	6	0	0	0	0	0	0	0	0	1	0	2	4	0	0	0	0	0	0	0	0	0	0
Glyma.15G096200.7	0	0	0	4	0	0	2	0	0	0	2	0	6	2	0	0	0	0	0	0	0	1	0	8	12	2	2	0	1	6	4	2	0	6	4
Glyma.15G096200.19	0	0	0	0	0	0	2	0	0	0	2	0	0	2	0	0	0	0	0	0	4	0	0	6	8	0	2	0	0	2	6	2	2	6	8
Glyma.15G096200.20	0	0	0	0	0	0	0	0	0	0	0	0	0	0	0	0	0	0	0	0	0	0	0	0	0	0	0	0	0	0	2	0	4	0	2
Glyma.15G096200.3	0	0	0	0	0	0	0	0	0	2	0	0	0	0	0	0	0	0	0	0	0	0	0	0	0	0	0	0	0	2	4	0	4	0	2
Glyma.15G096200.17	0	0	0	0	0	0	2	0	0	2	2	0	0	2	0	0	0	0	0	0	0	0	0	6	8	2	2	0	0	8	6	2	0	6	8
Glyma.15G096200.18	0	0	0	0	0	0	0	0	0	0	0	0	0	0	0	0	0	0	0	0	0	0	0	2	0	0	0	0	0	0	0	0	0	0	2
Glyma.15G096200.16	0	0	0	0	0	0	0	0	0	0	0	0	0	0	0	0	0	0	0	0	0	0	0	0	0	0	0	0	0	0	0	0	0	0	0
Glyma.15G096302.1	0	5	0	0	2	0	0	4	3	0	2	2	0	6	0	1	0	0	0	0	0	4	7	10	12	11	8	6	13	7	11	4	11	3	6
Glyma.15G096500.1	0	0	0	0	0	0	0	0	0	0	0	0	0	0	0	0	0	0	0	0	0	0	0	0	0	0	0	0	0	0	0	0	0	0	0
Glyma.15G096600.1	0	0	0	0	0	0	0	0	0	0	0	0	0	0	0	0	0	8	2	0	0	0	0	0	0	0	0	0	0	0	0	0	0	0	0
Glyma.15G096700.1	0	0	0	0	0	0	0	0	0	0	0	0	0	0	0	0	0	0	0	0	0	0	0	0	0	0	0	0	0	0	0	0	0	0	0
Glyma.15G096800.1	26	79	53	102	5	98	111	77	62	66	69	47	48	92	99	100	0	21	23	18	80	158	93	159	73	193	117	105	108	128	133	140	80	107	99
Glyma.15G096900.1	0	0	0	0	0	0	0	0	0	0	0	0	5	0	0	5	0	4	4	0	0	0	0	2	0	0	0	0	0	2	0	0	0	0	0
Glyma.15G096900.2	0	0	0	0	0	0	0	0	0	0	0	0	5	0	0	5	0	4	4	0	0	0	0	2	0	0	0	0	0	2	0	0	0	0	0
Glyma.15G097000.2	191	722	404	592	34	878	786	774	624	682	797	817	745	859	818	291	8	127	239	111	611	458	454	335	465	281	333	742	200	198	219	252	186	205	207
Glyma.15G097000.1	201	715	400	586	34	886	783	771	624	680	805	816	744	850	812	288	8	137	247	113	605	458	461	344	459	282	335	751	207	200	218	248	190	205	216
Glyma.15G097000.3	187	650	376	497	32	804	700	721	575	628	708	724	662	796	743	274	8	129	225	99	561	422	423	329	421	260	317	694	187	185	196	232	166	197	209
Glyma.15G097100.1	51	89	123	92	8	108	127	135	93	113	132	127	94	126	145	233	22	109	136	23	178	217	104	132	93	92	125	144	70	82	67	78	94	71	63
Glyma.15G097100.4	66	106	130	123	2	158	200	184	130	127	135	179	140	131	179	427	27	181	160	23	165	172	95	97	66	74	73	108	58	46	67	52	71	51	74
Glyma.15G097100.3	49	87	123	88	4	106	116	129	89	112	124	117	85	114	139	215	22	102	119	19	163	175	79	112	83	74	111	124	62	72	53	66	80	63	54
Glyma.15G097200.1	0	0	0	0	0	0	0	0	0	0	0	2	0	0	0	0	0	2	0	0	0	0	0	0	0	2	0	0	6	16	6	1	0	0	2
Glyma.15G097200.2	0	0	0	0	0	0	0	0	0	0	0	2	0	0	0	0	0	2	0	0	0	0	0	0	0	2	0	0	4	14	4	1	2	0	2
Glyma.15G097300.2	40	157	70	77	23	155	184	88	69	66	99	81	46	59	93	467	14	21	10	15	222	441	274	1217	365	691	429	531	1454	1547	1633	1310	961	997	975
Glyma.15G097400.1	0	0	2	2	2	0	2	2	8	0	11	0	0	0	0	0	0	0	0	0	8	19	18	146	44	32	31	30	80	55	76	76	34	58	37
Glyma.15G097500.1	32	80	96	84	2	51	81	55	45	70	55	54	23	20	48	42	6	18	53	20	77	129	79	311	214	112	119	158	240	159	315	203	218	232	220
Glyma.15G097600.2	0	0	0	0	0	0	0	0	0	0	0	0	0	0	0	0	0	10	0	0	4	0	0	0	0	2	0	0	6	6	0	0	0	0	0
Glyma.15G097700.1	0	0	6	2	0	0	0	0	0	0	2	0	2	0	0	0	0	0	0	0	2	0	0	9	4	2	4	2	14	24	6	14	8	24	10
Glyma.15G097800.2	2	0	0	0	0	0	0	0	0	0	0	0	0	0	0	0	0	0	0	0	0	0	0	0	0	0	0	0	0	0	0	0	0	0	0
Glyma.15G097900.1	0	0	0	0	0	0	0	0	0	0	0	0	0	0	2	0	0	0	0	0	0	1	0	0	4	4	1	0	0	0	0	0	4	2	0
Glyma.15G097900.4	0	0	0	0	0	0	0	0	0	0	0	0	0	0	2	0	0	0	0	0	4	1	0	0	4	4	1	0	0	0	0	2	2	2	0
Glyma.15G097900.5	0	0	0	0	0	0	0	0	0	0	0	0	0	0	2	0	0	0	0	0	0	1	0	0	4	4	1	0	2	0	0	0	4	2	0
Glyma.15G097900.2	0	0	0	0	0	0	0	0	0	0	0	0	0	0	2	0	0	0	0	0	4	1	0	0	4	4	1	0	2	0	0	2	4	2	0
Glyma.15G097900.10	0	0	0	0	0	0	0	0	0	0	0	0	0	0	2	0	0	0	0	0	4	1	0	0	6	4	1	0	0	0	0	4	4	2	0
Glyma.15G098000.1	24	118	125	122	10	97	133	106	85	114	56	68	63	57	104	145	4	58	59	5	134	216	194	169	208	318	239	241	140	194	134	180	124	182	173
Glyma.15G098100.1	258	273	157	536	32	2352	1062	1055	527	822	360	335	183	469	287	3837	41	328	203	119	372	188	64	266	181	102	61	147	384	116	220	148	73	96	63
Glyma.15G098100.2	264	289	169	560	34	2498	1116	1117	566	862	374	356	189	512	309	4110	45	354	205	123	397	208	66	284	191	106	63	147	406	126	232	154	77	106	69
Glyma.15G098100.3	271	287	185	570	38	2587	1134	1135	567	888	394	381	205	522	298	4076	58	345	205	121	384	204	68	276	189	108	69	157	392	120	234	156	77	104	67
Glyma.15G098200.1	193	270	403	282	38	679	663	989	493	793	599	597	519	478	435	1156	32	247	306	85	933	443	416	408	434	353	307	827	262	265	454	285	166	210	204
Glyma.15G098200.2	153	218	342	234	38	585	583	844	435	669	461	512	433	403	380	924	22	165	232	79	730	381	333	304	359	287	232	671	209	194	345	212	120	166	146
Glyma.15G098300.1	0	0	9	12	0	1	20	18	7	15	22	24	20	25	22	37	2	7	9	6	34	38	38	106	38	45	62	30	61	76	72	61	69	71	99
Glyma.15G098300.2	0	0	9	12	0	1	22	22	7	15	25	24	20	25	24	37	2	7	11	6	36	37	36	104	42	47	66	36	68	76	70	67	73	69	101
Glyma.15G098400.1	0	0	0	0	0	0	0	0	0	0	0	0	0	0	0	0	0	0	0	0	0	0	0	0	4	0	4	0	8	0	4	0	0	5	6
Glyma.15G098500.1	99	111	133	126	14	106	51	63	53	130	115	108	94	53	80	203	14	71	62	58	228	356	338	394	463	1807	1712	1410	569	531	1037	965	525	1054	430
Glyma.15G098500.2	97	114	129	134	14	116	53	71	53	151	131	114	97	55	88	208	12	77	62	64	226	378	378	418	479	1898	1795	1494	584	564	1099	1018	559	1202	453
Glyma.15G098601.1	0	0	0	0	0	0	0	0	0	0	0	0	0	0	0	4	0	0	0	0	0	0	0	2	0	2	0	0	2	0	0	0	0	0	0
Glyma.15G098700.3	0	2	0	8	0	0	2	2	0	0	0	0	8	0	2	10	0	0	2	0	5	12	6	39	18	82	32	24	161	128	138	69	73	110	56
Glyma.15G098800.2	4	6	4	8	0	9	6	0	10	16	8	10	4	15	6	15	0	6	15	0	55	65	53	78	43	108	65	51	135	97	133	112	146	110	84
Glyma.15G098900.1	18	42	32	38	2	33	46	32	40	32	36	35	18	42	18	54	0	40	42	4	96	110	124	31	52	70	44	63	22	21	34	55	20	26	36
Glyma.15G099000.5	0	0	0	0	0	0	0	0	0	0	0	2	0	0	0	0	0	4	0	0	0	0	4	13	4	0	2	0	9	1	16	16	14	10	14
Glyma.15G099000.1	0	0	0	0	0	0	0	0	0	0	0	2	0	0	0	0	0	4	0	0	0	0	4	11	4	0	2	0	9	1	16	16	14	12	14
Glyma.15G099000.6	0	0	0	0	0	0	0	0	0	0	0	0	0	0	0	0	0	4	0	0	0	0	4	9	4	0	2	2	9	0	8	10	12	10	12
Glyma.15G099000.7	0	0	0	0	0	0	0	0	0	0	0	2	0	0	0	0	0	4	0	0	0	0	4	10	4	0	2	0	11	1	14	12	10	8	12
Glyma.15G099050.1	0	0	0	0	0	0	0	0	0	0	0	0	0	0	1	4	0	0	0	0	0	0	0	0	0	0	0	0	0	0	2	0	0	0	0
Glyma.15G099100.1	23	53	66	69	4	63	122	84	64	63	103	57	73	72	98	162	7	84	44	8	185	199	224	309	295	273	272	256	236	271	236	283	204	195	193
Glyma.15G099100.3	19	49	62	63	4	61	122	76	58	61	100	57	73	66	91	156	7	74	42	8	181	199	220	300	291	255	260	249	228	255	226	277	187	185	189
Glyma.15G099200.1	10	0	0	0	0	0	0	0	0	4	0	0	0	0	0	0	0	0	0	0	0	0	0	0	0	0	0	0	0	0	0	0	0	0	2
Glyma.15G099300.1	0	0	0	0	0	0	0	0	0	0	4	0	0	0	0	0	0	0	0	0	0	0	0	0	0	0	0	0	0	0	0	0	0	0	0
Glyma.15G099300.3	0	0	0	0	0	0	0	0	0	0	8	0	0	0	0	0	0	0	0	0	0	0	0	0	0	0	0	0	0	0	0	0	0	0	0
Glyma.15G099300.2	0	0	0	0	0	0	0	0	0	0	8	0	0	0	0	0	0	0	0	0	0	0	0	0	0	0	0	0	0	0	0	0	0	0	0
Glyma.15G099400.1	68	181	116	173	9	372	444	382	284	341	330	425	420	227	407	542	41	544	498	70	948	1002	821	444	447	477	628	626	344	321	252	336	294	296	290
Glyma.15G099500.1	0	0	0	0	0	0	0	2	0	0	0	1	0	0	2	0	0	0	0	2	0	6	2	57	16	96	147	76	211	197	373	313	151	145	57
Glyma.15G099600.2	0	2	0	0	0	0	0	0	2	0	0	2	0	2	0	0	0	0	0	0	0	5	4	1	0	4	2	3	0	2	0	3	0	0	0
Glyma.15G099700.5	2	8	8	15	2	2	13	12	10	10	10	4	3	18	12	21	0	0	4	0	16	24	31	64	82	73	69	75	52	55	66	81	47	44	57
Glyma.15G099700.3	2	9	12	15	2	2	13	12	10	10	18	4	3	18	14	21	0	0	4	0	16	27	33	64	79	71	73	73	45	56	66	92	47	39	55
Glyma.15G099800.4	8	10	12	10	0	26	33	26	36	7	33	35	17	42	26	16	18	0	30	14	13	19	13	83	52	36	29	34	257	115	183	180	267	235	265
Glyma.15G099800.1	8	10	10	8	0	26	29	26	32	7	26	33	17	36	24	16	18	0	26	22	12	15	12	83	49	20	21	34	209	105	173	166	238	212	226
Glyma.15G099900.1	20	9	18	8	0	17	33	19	12	6	19	8	16	11	15	6	0	4	6	8	55	81	50	66	38	86	38	53	52	58	72	53	35	42	49
Glyma.15G100100.7	10	2	1	2	0	2	0	10	3	10	19	5	7	7	4	2	0	1	3	7	0	2	2	1	6	16	7	21	20	2	3	6	16	13	13
Glyma.15G100100.8	10	2	1	2	0	2	2	14	4	10	24	5	7	7	2	2	0	1	3	7	0	3	4	1	6	21	8	23	22	2	5	6	16	13	13
Glyma.15G100200.1	14	26	44	21	0	6	22	17	16	23	8	20	6	24	28	40	0	6	0	16	16	12	8	14	12	12	24	12	17	15	12	12	40	52	40
Glyma.15G100300.1	41	73	24	48	10	59	53	26	73	75	109	63	56	24	81	218	71	391	277	59	235	261	188	466	417	476	349	395	525	527	472	663	759	891	614
Glyma.15G100400.1	0	0	0	0	0	0	0	0	0	0	0	0	2	0	0	0	0	0	0	0	0	0	0	0	0	0	0	0	0	0	0	0	0	0	0
Glyma.15G100500.2	0	0	0	4	2	4	16	6	8	4	10	5	4	6	8	10	0	4	12	0	26	27	23	33	40	33	16	22	34	45	55	36	30	28	28
Glyma.15G100500.6	0	0	0	4	2	4	16	4	8	4	10	3	4	6	10	4	0	4	10	0	24	21	18	33	34	31	20	16	24	41	43	36	30	16	18
Glyma.15G100500.5	0	0	0	4	2	4	20	8	12	4	11	5	4	7	8	10	0	4	12	0	26	31	23	36	47	37	20	22	36	46	59	42	33	36	26
Glyma.15G100500.3	0	0	0	4	2	4	16	6	8	4	10	5	4	6	10	10	0	4	14	0	28	29	25	37	42	39	24	22	34	45	55	38	32	28	28
Glyma.15G100600.1	0	0	7	0	1	9	3	2	1	0	3	0	1	6	3	8	0	1	2	0	3	3	11	4	5	6	3	6	4	9	1	13	6	3	1
Glyma.15G100700.1	8	12	42	29	4	14	22	21	71	34	34	47	18	59	26	26	6	4	37	36	56	65	16	113	109	23	67	65	133	91	122	106	102	99	123
Glyma.15G100800.1	2	40	60	34	0	85	75	46	46	58	74	79	65	110	114	85	0	81	52	8	109	179	168	258	231	231	228	161	318	288	244	258	270	154	274
Glyma.15G100800.3	0	46	32	16	2	56	38	38	28	26	63	53	39	50	63	38	0	42	29	2	43	82	101	157	103	98	113	94	177	118	130	123	116	86	136
Glyma.15G100800.2	2	30	44	26	0	65	59	42	38	44	60	65	39	78	84	54	0	55	40	2	69	140	111	204	177	157	157	121	226	195	187	159	181	132	202
Glyma.15G100900.3	8	6	6	18	0	7	24	2	11	13	2	14	2	7	7	38	0	18	8	1	42	186	99	181	159	256	225	150	173	153	125	163	136	137	162
Glyma.15G100900.2	8	10	6	18	0	9	18	2	13	15	2	14	8	5	13	39	0	22	8	1	46	203	99	196	168	279	238	162	167	156	140	167	151	153	180
Glyma.15G100900.14	8	6	6	14	0	9	16	2	11	13	8	18	8	3	9	36	0	22	8	1	42	171	99	201	151	250	217	153	160	136	124	160	126	143	162
Glyma.15G101000.1	3	2	4	0	3	0	1	11	1	0	4	1	2	0	2	2	2	1	2	2	0	4	0	6	4	10	12	3	9	26	0	2	18	4	15
Glyma.15G101100.2	16	95	75	65	3	223	114	128	79	133	134	171	112	52	97	92	6	63	48	14	109	151	183	73	159	141	87	138	64	53	57	65	35	71	50
Glyma.15G101100.3	0	14	0	6	0	1	5	1	0	0	0	4	0	0	3	4	0	8	1	0	3	8	5	2	3	2	5	2	2	0	0	6	1	0	0
Glyma.15G101200.3	0	0	0	0	0	0	0	0	0	0	1	0	0	0	0	0	0	0	0	0	0	0	0	0	0	0	0	0	0	0	0	0	0	0	0
Glyma.15G101300.1	28	29	30	13	10	45	64	47	34	65	32	49	30	57	53	61	12	33	56	28	37	34	18	22	25	14	35	25	14	31	8	30	16	22	17
Glyma.15G101400.1	1169	2539	1932	3009	272	1810	2031	1933	1302	1799	2136	1664	2700	1907	2300	971	299	765	631	1401	1170	1135	973	1076	1393	1603	1697	2011	1607	1709	1757	1268	1477	1714	1355
Glyma.15G101500.2	2	6	4	2	0	16	2	6	8	10	8	5	4	28	10	61	10	51	26	8	18	59	14	24	29	36	23	18	27	31	20	19	25	26	13
Glyma.15G101600.1	293	644	1045	780	78	2933	2204	1542	1379	1557	542	1171	542	1161	987	2422	86	778	243	190	295	270	60	152	402	75	151	420	26	73	32	49	10	18	38
Glyma.15G101700.1	84	94	115	122	12	166	171	134	209	174	99	140	195	155	123	136	44	121	154	56	138	117	75	61	65	57	57	130	26	69	44	60	31	41	24
Glyma.15G101800.2	0	0	0	0	0	0	0	0	0	0	0	0	0	0	0	0	0	0	0	0	0	0	0	0	0	0	0	0	0	0	0	0	0	0	0
Glyma.15G101800.4	0	0	0	0	0	0	0	0	0	0	0	0	0	0	0	0	0	0	0	0	0	0	0	0	0	0	0	0	0	0	0	0	0	0	0
Glyma.15G101800.3	0	0	0	0	0	0	0	0	0	0	0	0	0	0	0	0	0	0	0	0	0	0	0	0	0	0	0	0	0	0	0	0	0	0	0
Glyma.15G101900.9	79	225	245	170	27	218	241	326	254	270	223	381	347	340	380	207	20	136	100	55	327	525	433	385	417	600	675	509	408	532	376	433	347	269	295
Glyma.15G101900.11	81	225	217	169	27	230	247	336	252	278	242	407	366	344	408	225	20	152	100	57	337	524	440	391	421	609	685	523	414	542	377	441	353	277	321
Glyma.15G101900.10	81	225	219	170	27	230	247	336	254	276	242	401	361	344	406	225	20	152	99	57	337	526	435	396	418	608	680	523	410	536	377	435	353	277	314
Glyma.15G102000.3	0	0	0	0	0	0	0	0	0	0	2	1	0	0	0	0	0	0	0	0	0	0	0	2	4	0	2	0	1	4	3	0	1	8	3
Glyma.15G102000.1	0	0	0	0	0	0	0	0	0	0	2	1	0	0	0	0	0	0	0	0	0	0	0	0	4	0	2	0	0	4	2	0	1	7	3
Glyma.15G102000.4	0	0	0	0	0	0	0	0	0	0	2	1	0	0	0	0	0	0	0	0	0	0	0	0	4	0	2	0	0	4	2	0	1	7	3
Glyma.15G102100.1	0	0	0	0	0	0	0	0	0	0	0	0	0	0	0	2	0	0	0	0	0	0	0	0	0	4	0	2	0	2	4	0	4	0	0
Glyma.15G102100.2	0	0	0	0	0	0	0	0	0	0	0	0	0	0	0	2	0	0	0	0	0	0	0	0	0	4	0	2	0	2	4	0	4	0	2
Glyma.15G102100.4	0	0	0	0	0	0	0	0	0	0	0	0	0	0	0	2	0	0	0	0	0	0	0	0	0	4	0	2	0	0	2	0	0	0	2
Glyma.15G102100.3	0	0	0	0	0	0	0	0	0	0	0	0	0	0	0	2	0	0	0	0	0	0	0	0	0	4	0	2	0	2	2	0	2	0	2
Glyma.15G102150.1	0	0	0	0	0	0	0	0	0	0	0	0	0	0	0	0	0	0	0	0	0	0	0	0	0	0	0	0	0	0	0	0	0	0	0
Glyma.15G102202.1	0	0	0	0	0	0	0	0	0	0	0	0	0	0	0	0	0	0	0	0	0	0	0	0	0	0	0	0	0	0	0	0	0	0	0
Glyma.15G102252.1	0	0	0	0	0	0	0	0	0	0	0	0	0	0	0	0	0	0	0	0	0	0	0	0	0	0	0	0	0	0	0	0	0	0	0
Glyma.15G102300.1	0	0	0	0	0	0	0	0	4	0	0	0	0	0	0	0	7	0	10	0	17	4	0	0	0	0	0	0	0	0	0	0	0	0	0
Glyma.15G102400.1	158	477	452	385	42	701	788	979	743	785	519	729	506	714	812	373	71	388	250	99	606	440	406	279	322	409	505	613	233	287	277	319	281	362	245
Glyma.15G102500.5	123	856	709	762	29	1179	1368	1220	928	907	977	1163	1006	1402	1316	460	52	271	230	107	937	1181	1016	776	549	1018	870	895	831	790	1028	864	926	959	812
Glyma.15G102500.1	120	839	705	766	29	1194	1379	1254	940	918	978	1143	1041	1426	1323	505	61	307	259	122	1009	1259	1097	857	619	1104	909	1015	866	891	1118	949	994	1054	927
Glyma.15G102500.3	73	562	434	499	8	961	1062	1029	719	720	787	926	835	1148	1095	451	42	246	247	83	854	1059	958	722	516	954	785	846	712	746	958	810	827	904	800
Glyma.15G102500.6	15	133	132	160	0	317	355	337	202	241	229	301	289	407	368	179	18	96	76	30	299	355	340	235	172	324	266	284	279	292	342	283	296	334	329
Glyma.15G102500.2	109	735	657	659	27	971	1145	1058	800	791	845	938	867	1229	1088	416	47	222	207	92	800	995	898	694	507	908	763	765	686	668	862	761	797	825	695
Glyma.15G102500.4	0	25	10	43	0	148	123	121	72	69	77	120	87	115	136	69	12	48	29	25	118	154	147	125	102	147	118	168	97	156	164	139	145	139	173
Glyma.15G102500.7	63	435	308	340	6	741	871	718	624	507	611	730	615	845	773	285	24	179	178	61	632	715	623	540	348	657	539	582	487	496	683	540	571	617	548
Glyma.15G102550.1	219	610	798	950	43	874	1075	969	1061	1386	1056	708	842	863	895	420	115	261	685	338	854	472	391	654	973	560	474	438	626	489	633	511	603	607	543
Glyma.15G102700.1	0	0	0	0	0	0	0	0	0	0	0	0	2	0	0	0	0	0	0	0	0	6	4	0	2	2	6	4	0	0	2	0	0	2	0
Glyma.15G102800.1	4	3	2	9	0	5	9	20	10	12	4	28	9	15	8	7	0	18	13	0	21	19	16	70	93	72	139	66	201	100	113	101	130	153	148
Glyma.15G102900.1	0	23	3	0	2	6	16	0	1	2	3	3	4	6	0	4	0	2	2	0	14	31	30	42	22	139	102	135	83	83	70	62	47	71	54
Glyma.15G103000.1	8	2	0	0	0	2	0	2	0	0	0	1	2	0	0	3	3	2	0	0	4	0	0	0	0	0	1	6	0	0	0	0	0	0	0
Glyma.15G103100.1	8	16	2	12	0	12	2	14	20	22	4	6	21	2	10	16	2	10	22	0	22	26	23	15	36	42	32	22	35	18	17	30	18	16	22
Glyma.15G103200.1	271	729	584	480	114	609	466	547	562	517	326	439	454	378	479	658	75	468	337	204	1032	717	815	423	513	649	807	804	368	668	352	404	345	404	330
Glyma.15G103267.1	6	21	22	21	1	34	34	28	12	25	21	41	21	14	29	33	0	26	13	0	38	27	20	11	21	14	22	18	34	21	23	15	26	17	18
Glyma.15G103333.1	0	0	0	0	0	0	0	0	0	0	0	0	0	0	0	0	0	0	0	0	0	0	0	0	0	0	0	2	0	0	0	0	0	0	0
Glyma.15G103400.1	0	0	0	0	0	0	0	0	0	0	0	0	0	0	0	0	0	0	0	0	0	0	0	0	0	0	0	0	0	0	0	0	0	0	0
Glyma.15G103500.1	0	0	0	0	0	0	0	0	0	0	0	0	0	0	0	0	0	0	0	0	0	0	0	0	0	0	0	0	0	0	0	0	0	0	0
Glyma.15G103700.1	6	53	41	79	4	52	64	63	62	101	180	105	166	76	149	9	0	16	10	9	13	5	7	10	18	0	17	16	4	5	0	11	12	4	5
Glyma.15G103700.2	8	74	97	165	9	107	139	89	135	158	234	174	204	159	267	15	0	16	14	9	16	15	11	12	38	6	29	26	8	9	4	13	16	10	9
Glyma.15G103800.1	0	0	2	0	2	0	0	2	0	0	0	2	0	0	0	0	0	0	0	0	0	0	0	2	0	0	0	4	0	0	0	0	0	0	0
Glyma.15G103900.1	0	0	0	0	0	0	0	0	0	0	4	4	2	0	2	0	0	0	2	2	0	4	4	4	2	4	8	5	5	10	21	13	10	8	15
Glyma.15G104000.1	98	398	353	389	28	613	414	431	415	416	675	488	521	203	582	590	106	605	709	219	991	653	530	393	381	359	380	471	260	241	390	282	246	288	250
Glyma.15G104100.1	0	0	0	0	0	0	0	0	0	0	0	0	0	0	0	4	10	0	0	1	0	0	0	2	0	0	0	1	0	2	0	0	0	0	0
Glyma.15G104200.1	20	18	36	5	2	19	18	30	15	28	21	38	12	17	21	179	2	126	165	24	174	243	187	228	153	128	89	119	131	143	156	119	95	70	105
Glyma.15G104300.1	136	425	265	361	39	451	483	398	466	358	344	420	442	388	556	4266	465	5049	3430	35	2280	1030	797	700	496	388	382	500	293	442	308	426	214	234	161
Glyma.15G104400.1	20	11	34	8	14	19	20	2	15	11	12	14	8	32	14	101	0	50	44	2	310	529	818	856	666	537	358	207	540	446	546	481	447	467	486
Glyma.15G104400.2	16	11	22	2	15	18	8	0	8	5	10	10	4	20	7	57	0	21	25	2	173	298	504	505	360	354	215	139	354	288	309	325	264	278	272
Glyma.15G104600.1	0	0	0	0	0	0	0	0	0	0	2	0	0	4	0	0	0	0	0	0	0	10	0	4	6	0	2	0	2	0	8	2	2	9	4
Glyma.15G104700.1	0	0	0	0	0	0	0	0	0	0	0	0	2	0	0	8	0	4	0	0	14	23	46	37	0	8	4	3	166	13	506	33	153	137	22
Glyma.15G104800.1	0	0	0	0	0	0	0	0	0	0	0	0	0	0	2	0	0	8	0	0	2	8	6	17	8	19	12	8	24	22	44	23	20	52	26
Glyma.15G104900.1	681	445	76	254	38	4527	437	999	705	1181	334	203	135	146	174	1082	36	467	209	242	2924	2240	1923	1689	465	423	1333	1132	1915	1919	2046	1735	1558	1472	2305
Glyma.15G105100.1	24	57	147	82	14	73	95	192	182	105	121	148	113	237	166	262	15	83	97	36	135	103	36	434	481	380	703	608	378	578	517	587	451	502	534
Glyma.15G105300.1	2	2	0	4	0	0	0	8	2	0	0	2	0	0	0	8	0	0	6	2	0	4	2	1	2	1	0	2	2	0	2	4	0	0	0
Glyma.15G105300.4	2	2	0	4	0	0	0	8	2	0	0	2	0	0	0	6	0	0	6	2	0	2	2	0	2	0	0	2	2	0	2	2	0	0	0
Glyma.15G105300.3	2	2	0	4	0	0	0	8	2	0	0	2	0	0	0	8	0	0	6	2	0	4	2	1	2	1	0	2	2	0	2	4	0	0	0
Glyma.15G105400.1	0	21	28	27	2	25	81	34	21	26	20	16	16	35	22	136	4	11	35	14	154	363	287	802	721	683	481	393	700	843	710	658	648	652	650
Glyma.15G105500.1	14	46	54	39	4	31	7	61	21	37	70	40	33	11	41	23	4	30	32	36	70	34	67	20	27	27	16	58	10	1	6	0	3	6	10
Glyma.15G105600.1	8	17	45	37	1	24	43	23	79	48	27	21	22	59	38	14	0	23	38	13	35	37	16	9	24	19	22	27	6	12	26	36	9	7	23
Glyma.15G105800.4	7	12	18	21	12	20	6	15	35	29	9	19	12	30	26	27	6	2	4	2	40	182	79	588	493	489	690	434	1013	720	710	629	743	730	817
Glyma.15G105900.1	2	14	45	10	7	2	12	19	15	11	26	22	12	27	30	10	0	6	10	2	2	87	17	109	40	1322	1229	1214	486	687	734	1136	374	1259	594
Glyma.15G106000.1	0	0	0	0	0	0	0	0	0	0	0	0	0	0	0	0	0	0	0	0	0	0	0	0	0	0	0	0	0	0	0	0	0	0	0
Glyma.15G106100.1	43	81	132	176	6	176	176	136	134	108	231	218	207	233	250	148	17	75	90	43	174	185	128	126	107	143	141	145	84	120	118	79	86	93	125
Glyma.15G106100.2	43	81	130	177	6	178	174	138	134	116	231	219	212	231	252	144	17	75	88	47	166	181	129	114	109	130	141	147	76	122	112	79	82	95	117
Glyma.15G106200.2	0	0	0	0	0	0	0	0	0	0	0	0	0	1	0	0	0	0	0	0	0	0	0	2	10	3	2	2	4	2	8	2	4	2	4
Glyma.15G106300.1	0	0	0	0	0	0	0	0	0	0	0	0	0	0	0	0	0	0	0	0	0	0	0	0	0	0	0	0	0	0	0	0	2	0	0
Glyma.15G106400.1	168	296	253	297	36	399	310	275	360	284	285	266	369	394	416	360	162	565	376	100	495	599	728	343	350	528	740	704	379	540	280	469	430	420	323
Glyma.15G106500.1	171	292	253	288	36	403	312	274	375	281	288	263	354	374	414	323	150	570	348	94	494	598	733	347	343	532	752	702	379	550	283	477	434	417	324
Glyma.15G106600.1	49	115	122	310	10	131	66	155	76	190	344	290	482	193	282	210	12	68	71	149	231	315	232	558	545	515	635	584	385	473	557	502	302	375	320
Glyma.15G106700.3	0	0	0	0	0	0	0	0	0	0	0	0	4	0	0	0	0	0	0	0	4	74	60	81	14	202	189	65	87	168	66	110	62	96	50
Glyma.15G106800.1	1	0	0	0	0	0	0	0	0	0	0	0	0	0	0	0	0	0	0	0	0	9	6	69	37	29	35	7	168	76	128	83	161	156	104
Glyma.15G106900.1	1537	3836	3497	5346	287	5347	5576	5616	4727	6849	7282	5408	6511	4918	6211	2744	466	2133	2410	1891	5707	3624	3240	3890	5430	2517	3694	3768	2882	3698	3280	3597	3149	3693	3456
Glyma.15G107000.1	0	0	0	0	0	0	0	4	0	0	1	0	0	0	2	2	0	0	1	0	2	4	18	18	4	4	8	11	4	4	30	4	4	14	10
Glyma.15G107100.2	0	0	0	0	0	0	0	0	0	0	2	0	0	0	0	15	0	0	5	0	0	0	0	0	0	0	0	0	0	2	0	0	0	0	0
Glyma.15G107100.1	0	0	0	0	0	0	0	0	0	0	2	0	0	0	0	21	0	2	5	0	2	0	0	0	0	0	0	0	0	2	0	0	0	0	0
Glyma.15G107100.3	0	0	0	0	0	0	0	0	0	0	2	0	0	0	0	15	0	0	5	0	0	0	0	0	0	0	0	0	0	2	0	0	0	0	0
Glyma.15G107100.4	0	0	0	0	0	0	0	0	0	0	2	0	0	0	0	13	0	0	5	0	0	0	0	0	0	0	0	0	0	0	0	0	0	0	0
Glyma.15G107100.5	0	0	0	0	0	0	0	0	0	0	2	0	0	0	0	13	0	0	3	0	0	0	0	0	0	0	0	0	0	0	0	0	0	0	0
Glyma.15G107200.1	0	0	0	2	0	2	6	8	0	1	8	0	6	2	5	12	2	4	2	0	27	122	75	296	295	222	237	124	391	513	409	402	302	410	321
Glyma.15G107300.1	18	10	6	17	4	6	4	18	2	17	32	29	15	12	37	35	2	31	10	2	2	1	0	2	2	8	4	6	0	0	8	2	0	0	4
Glyma.15G107400.1	4	2	6	10	0	7	12	12	24	8	14	4	4	35	10	0	2	10	9	0	6	22	23	53	65	45	76	45	85	77	64	50	99	95	64
Glyma.15G107500.1	0	0	0	0	0	0	0	0	0	0	0	0	0	0	0	0	0	0	1	0	0	0	2	0	0	0	0	0	0	1	0	0	0	2	0
Glyma.15G107500.2	0	0	0	0	0	0	0	0	0	0	0	0	0	0	0	0	0	0	1	0	0	0	2	0	0	0	0	0	0	1	0	0	0	2	0
Glyma.15G107700.1	6	24	6	30	2	6	4	30	11	10	2	8	9	2	17	23	22	40	28	18	19	34	38	68	110	154	97	134	52	98	38	119	45	68	53
Glyma.15G107800.1	11	47	22	25	2	75	68	48	68	73	43	53	53	93	67	176	6	74	74	4	103	201	114	133	116	135	146	130	114	92	100	88	96	64	96
Glyma.15G107800.4	11	47	22	25	2	73	66	52	64	71	43	47	51	87	63	168	6	72	68	4	97	201	104	123	110	131	128	112	101	88	94	86	90	60	86
Glyma.15G107900.2	24	23	31	16	8	12	27	38	14	25	24	18	19	2	53	4	0	7	7	12	2	19	14	19	15	17	39	37	236	138	111	137	266	187	238
Glyma.15G108000.1	28	73	137	106	10	93	162	97	125	77	115	144	117	129	163	42	0	41	36	14	54	234	184	286	229	447	243	291	315	342	523	498	398	408	502
Glyma.15G108100.4	0	0	0	0	0	0	0	0	0	0	0	0	0	0	0	2	0	0	0	0	0	0	0	0	0	0	0	0	0	0	0	0	0	0	0
Glyma.15G108100.5	0	0	0	0	0	0	0	0	0	0	0	0	0	0	0	2	0	0	0	0	0	0	0	0	0	0	0	0	0	0	0	0	0	0	0
Glyma.15G108100.7	0	0	0	0	0	0	0	0	0	0	0	0	0	0	0	2	0	0	0	0	0	0	0	0	0	0	0	0	0	0	0	0	0	0	0
Glyma.15G108100.6	0	0	0	0	0	0	0	0	0	0	0	0	0	0	0	2	0	0	0	0	0	0	0	0	0	0	0	0	0	0	0	0	0	0	0
Glyma.15G108100.1	0	0	0	0	0	0	0	0	0	0	0	0	0	0	0	0	0	0	0	0	0	0	0	0	0	0	0	0	0	0	0	0	0	0	0
Glyma.15G108100.8	0	0	0	0	0	0	0	0	0	0	0	0	0	0	0	0	0	0	0	0	0	0	0	0	0	0	0	0	0	0	0	0	0	0	0
Glyma.15G108200.1	66	87	105	95	13	99	103	127	193	126	140	155	130	102	115	172	4	133	124	47	145	153	150	83	107	91	98	169	57	58	51	35	38	44	47
Glyma.15G108200.2	107	181	152	273	34	209	150	257	308	220	250	241	246	213	203	283	5	259	205	137	440	487	343	311	270	294	340	487	163	181	161	163	123	180	119
Glyma.15G108300.1	5	2	6	14	0	20	12	12	18	14	12	21	12	18	8	29	8	30	25	8	21	7	21	34	15	2	32	20	24	26	22	30	38	24	24
Glyma.15G108400.1	12	79	76	84	4	100	178	106	207	79	109	96	27	142	58	79	13	53	102	8	135	150	158	235	303	114	101	124	129	151	180	94	134	137	184
Glyma.15G108400.2	8	65	68	77	2	70	152	94	185	64	89	76	30	119	52	70	11	49	90	4	131	136	145	196	270	102	71	114	131	147	175	100	129	125	182
Glyma.15G108650.1	0	0	0	0	0	0	0	0	0	0	0	0	0	0	0	0	0	0	0	0	0	0	0	0	0	0	0	0	0	0	0	0	0	0	0
Glyma.15G108700.1	18	47	34	133	6	228	120	250	311	195	92	70	40	59	110	584	166	908	1271	23	587	428	313	165	303	105	61	289	8	96	132	67	28	129	33
Glyma.15G108800.1	0	0	0	0	0	0	0	0	0	0	0	0	2	0	1	39	8	8	28	10	0	0	2	0	0	0	0	0	0	0	0	0	0	0	0
Glyma.15G108800.3	0	0	0	0	0	0	0	0	0	0	0	0	2	0	1	47	8	16	39	10	0	8	2	0	0	0	0	0	0	0	0	0	0	0	0
Glyma.15G108800.2	0	0	0	0	0	0	0	0	0	0	0	0	0	0	1	73	8	22	45	8	0	0	2	0	0	0	0	0	0	0	0	0	0	0	0
Glyma.15G108900.3	110	183	107	79	15	106	46	100	95	101	86	133	103	82	160	287	70	635	488	53	395	258	350	111	143	188	210	235	191	163	140	175	121	88	130
Glyma.15G108900.4	110	175	109	85	15	104	50	107	112	106	90	145	117	96	180	295	70	671	540	53	412	276	356	115	149	223	214	233	197	155	147	173	120	94	126
Glyma.15G109100.1	0	0	0	0	0	0	0	0	0	0	0	0	0	0	0	0	2	0	0	0	0	0	0	2	0	0	0	0	7	3	2	5	0	0	6
Glyma.15G109200.1	4	6	0	2	0	0	0	0	0	2	4	0	0	0	0	0	0	0	2	2	0	0	1	0	4	0	0	2	2	0	0	0	0	0	0
Glyma.15G109300.4	10	0	10	10	4	0	4	2	2	17	8	8	2	20	4	0	0	0	4	6	0	15	6	36	60	50	29	27	76	52	52	45	46	49	34
Glyma.15G109300.1	10	0	10	14	4	0	2	2	2	18	8	8	2	20	4	0	0	0	4	6	2	15	6	36	66	52	31	33	85	60	52	47	49	49	34
Glyma.15G109500.1	2	0	0	0	0	0	0	2	0	0	0	0	0	0	0	2	0	0	0	0	0	4	0	4	0	0	0	0	0	0	0	2	0	0	0
Glyma.15G109600.2	0	0	0	0	0	0	0	0	0	0	0	0	0	0	0	0	0	0	0	0	0	0	0	0	0	0	0	0	0	0	0	0	0	0	0
Glyma.15G109600.3	0	0	0	0	0	0	0	0	0	0	0	0	0	0	0	0	0	0	0	0	0	0	0	0	0	0	0	0	0	0	0	0	0	0	0
Glyma.15G109700.1	0	0	0	0	0	0	0	0	0	0	0	0	0	0	0	0	0	0	0	0	0	0	0	0	0	0	0	0	0	0	0	0	0	0	0
Glyma.15G109800.1	0	0	0	0	0	0	2	0	0	0	0	0	0	0	0	0	0	0	1	0	0	3	0	8	6	4	0	5	9	0	3	4	11	7	13
Glyma.15G109900.1	0	0	0	0	0	0	0	0	0	0	0	0	0	0	0	0	0	0	0	0	0	0	0	0	0	0	0	0	0	0	0	0	0	0	0
Glyma.15G110000.1	0	4	0	0	0	6	2	9	1	2	6	0	6	6	4	26	0	2	15	0	40	34	30	64	37	32	29	14	51	37	85	78	49	35	55
Glyma.15G110200.2	0	0	0	0	0	0	0	0	0	0	0	0	0	0	0	0	0	0	0	0	0	0	0	0	0	0	0	0	0	0	5	0	1	2	0
Glyma.15G110300.1	1441	1381	537	672	72	1251	539	2562	1190	1863	1128	1780	1374	310	1291	6183	387	2378	1017	243	3124	1504	746	1607	408	161	377	967	298	410	407	348	328	342	174
Glyma.15G110400.1	4	4	10	4	0	6	4	9	4	4	20	10	14	2	0	0	2	2	6	0	2	18	10	48	10	19	33	37	35	32	29	40	11	10	8
Glyma.15G110500.1	0	0	0	0	0	0	0	0	0	0	0	0	0	0	0	0	0	0	0	0	0	0	0	0	0	0	0	0	0	0	0	0	0	0	0
Glyma.15G110600.1	0	0	0	0	0	0	0	0	0	0	0	0	0	0	0	4	0	0	0	0	0	0	0	0	0	0	0	0	0	0	0	0	0	0	0
Glyma.15G110700.1	58	236	289	154	8	152	176	213	212	115	107	113	68	282	148	304	17	74	97	55	149	189	193	367	321	231	194	276	391	295	370	263	352	441	370
Glyma.15G110800.1	3	0	0	4	2	2	0	4	4	2	0	2	2	10	0	2	0	4	6	0	4	17	10	4	8	23	18	31	2	6	14	22	20	14	10
Glyma.15G110900.1	0	4	0	0	0	0	0	0	0	0	7	0	0	0	2	0	0	0	0	0	0	0	0	0	0	0	0	4	0	0	0	0	0	0	0
Glyma.15G111000.1	39	219	84	165	2	285	230	96	108	101	302	156	117	103	193	145	10	107	31	64	178	427	453	338	283	510	454	523	422	280	237	247	214	252	195
Glyma.15G111100.1	0	0	0	0	0	0	0	0	0	0	0	0	0	0	0	0	0	0	0	0	0	0	0	0	0	0	0	0	0	0	0	0	0	0	0
Glyma.15G111200.1	0	0	0	0	0	0	0	0	0	0	0	0	0	0	0	0	0	0	0	0	0	0	0	0	0	0	0	0	0	0	0	0	0	0	0
Glyma.15G111300.1	0	5	2	6	0	4	0	0	6	0	2	4	6	3	2	0	0	0	0	0	2	0	4	0	2	1	0	0	0	0	0	0	0	0	0
Glyma.15G111400.1	0	0	10	7	0	1	3	17	16	1	1	3	1	7	2	2	2	3	3	1	6	6	0	0	1	1	3	0	0	0	1	0	0	0	0
Glyma.15G111500.1	11	40	24	10	0	31	19	8	14	16	20	19	15	14	31	54	3	26	30	0	83	155	114	269	133	143	118	150	151	132	137	179	119	95	115
Glyma.15G111600.1	54	61	55	37	15	98	72	128	65	87	148	69	110	70	175	67	6	41	88	26	121	276	231	465	529	567	389	265	464	455	538	399	451	469	428
Glyma.15G111600.3	54	59	53	37	15	98	72	128	67	90	140	63	108	70	175	65	6	41	96	26	126	288	234	474	539	571	390	268	479	466	558	406	443	472	424
Glyma.15G111700.1	30	75	61	59	2	28	53	51	46	53	49	53	13	35	47	23	12	14	5	9	23	43	47	30	62	48	64	48	43	63	40	79	48	58	60
Glyma.15G111700.2	30	77	63	53	0	34	53	52	48	55	49	55	19	35	42	25	12	16	5	9	25	45	46	45	69	61	72	56	49	72	45	77	56	63	65
Glyma.15G111700.3	14	34	25	16	0	17	31	28	25	42	12	27	12	18	28	13	12	14	3	7	17	22	22	30	44	39	42	34	29	41	37	33	28	48	39
Glyma.15G111800.1	18	214	87	185	0	129	128	188	133	136	202	176	189	171	155	40	8	34	46	67	125	125	150	171	264	144	186	200	150	159	183	153	143	109	144
Glyma.15G111900.1	2	0	0	6	0	1	0	2	2	0	2	2	0	2	0	2	4	8	6	0	0	12	0	81	63	91	57	13	49	100	72	65	68	76	108
Glyma.15G112000.1	144	482	526	584	26	542	538	371	417	465	789	531	598	422	656	302	44	234	210	195	349	352	410	427	432	396	366	377	315	376	329	341	352	248	258
Glyma.15G112100.1	56	288	254	324	12	354	280	382	258	349	484	501	414	372	559	307	19	207	392	88	537	364	288	140	224	252	244	219	121	148	136	144	81	124	108
Glyma.15G112200.1	47	93	121	82	4	149	142	119	169	174	118	144	115	112	124	58	6	68	64	24	63	33	44	69	72	60	45	53	102	170	95	79	107	83	56
Glyma.15G112300.1	2	22	10	10	12	9	38	12	32	12	23	13	16	34	18	16	6	18	13	6	22	57	57	393	288	216	288	105	791	737	630	491	826	690	728
Glyma.15G112400.1	0	0	0	0	0	0	0	0	0	0	0	0	0	0	0	0	0	0	0	0	0	2	0	0	1	0	0	0	0	0	0	0	0	0	0
Glyma.15G112500.1	597	1955	1915	2766	89	1746	2362	2911	2724	2928	3569	2839	2663	1968	3671	429	111	765	748	906	628	309	258	95	172	76	168	488	41	25	24	31	23	37	34
Glyma.15G112600.1	0	0	8	12	0	0	2	2	12	0	8	2	2	4	0	0	0	2	0	2	2	2	0	0	4	0	0	0	12	0	0	0	8	2	2
Glyma.15G112700.1	2	4	0	0	4	0	2	0	0	0	0	0	6	0	6	0	0	0	2	0	0	58	29	238	41	142	251	246	1085	613	862	363	1046	821	786
Glyma.15G112900.2	6	36	35	9	0	131	46	49	39	54	65	91	38	28	32	163	4	104	76	24	175	197	141	68	70	91	64	117	43	59	70	83	38	48	55
Glyma.15G112900.3	10	73	47	43	0	152	51	64	63	61	88	100	47	34	55	215	4	120	78	34	213	246	173	87	104	103	70	123	59	67	78	117	44	77	59
Glyma.15G113000.1	0	0	0	0	0	0	0	0	0	2	0	0	0	0	0	4	0	0	0	0	13	2	4	6	4	2	2	0	2	6	10	2	2	5	12
Glyma.15G113000.3	0	0	0	0	0	0	0	0	0	2	0	0	0	0	0	4	0	0	0	0	7	2	4	6	4	2	2	0	2	4	10	2	2	3	12
Glyma.15G113200.1	0	0	0	6	0	10	0	0	2	2	4	4	4	0	5	0	0	0	0	2	0	0	2	4	2	2	6	2	31	6	19	6	30	8	7
Glyma.15G113300.1	0	0	0	0	0	0	0	0	0	0	0	2	0	0	0	0	0	6	0	0	0	0	0	0	0	0	0	0	0	0	0	0	0	0	0
Glyma.15G113400.1	22	57	49	64	2	93	69	84	70	77	63	95	62	93	69	70	7	68	88	37	110	55	43	27	39	46	36	65	40	38	9	18	15	34	20
Glyma.15G113500.1	0	2	0	0	0	0	0	0	3	4	2	0	0	6	0	0	0	0	2	0	0	0	0	0	0	0	0	0	2	0	0	0	0	0	2
Glyma.15G113500.3	0	2	0	0	0	0	0	0	3	0	2	0	0	0	0	0	0	0	1	0	0	0	0	0	0	0	0	0	0	0	0	0	0	0	2
Glyma.15G113500.4	0	2	0	0	0	0	0	0	3	0	2	0	0	0	0	0	0	0	1	0	0	0	0	0	0	0	0	0	0	0	0	0	0	0	2
Glyma.15G113500.2	0	2	0	0	0	0	0	0	3	0	2	0	0	0	0	0	0	0	1	0	0	0	0	0	0	0	0	0	0	0	0	0	0	0	2
Glyma.15G113600.3	0	2	6	13	0	2	5	9	8	15	6	8	6	8	12	0	0	6	7	0	7	20	16	13	2	13	13	14	12	6	3	4	14	0	10
Glyma.15G113700.1	63	94	137	204	26	164	216	170	229	171	267	209	204	204	218	71	30	119	80	69	151	43	53	50	85	29	72	114	95	74	80	50	86	77	57
Glyma.15G113800.3	38	66	83	64	4	65	35	53	65	50	63	69	31	30	69	54	6	52	41	18	81	144	130	199	231	197	197	159	230	200	240	145	249	238	323
Glyma.15G113800.1	22	42	73	42	2	62	26	45	59	36	46	65	24	23	42	44	6	49	35	10	57	95	104	123	163	148	129	129	159	142	172	88	162	162	219
Glyma.15G113900.1	62	158	111	135	24	140	144	136	140	140	105	150	86	159	148	199	38	190	173	37	343	316	238	346	375	365	390	331	428	464	453	410	433	508	383
Glyma.15G114000.1	0	6	0	0	0	0	0	0	0	0	0	0	0	0	0	2	0	0	2	0	0	0	0	0	2	0	0	0	2	2	0	0	0	0	0
Glyma.15G114100.1	0	0	0	0	0	0	0	0	2	0	0	0	0	0	0	0	0	0	0	0	0	2	0	2	0	0	0	4	2	2	6	0	4	10	4
Glyma.15G114200.1	41	121	113	86	6	41	74	32	52	62	52	74	60	66	82	59	7	41	43	16	48	146	83	128	118	138	147	109	70	97	94	75	72	71	72
Glyma.15G114200.3	41	171	139	126	8	60	89	42	69	64	58	86	70	75	100	61	7	61	55	20	57	192	110	156	142	154	169	125	100	109	126	95	86	90	91
Glyma.15G114300.1	22	84	100	127	8	99	191	90	111	89	103	95	55	116	113	199	26	122	80	18	158	121	218	211	417	204	256	181	172	265	145	211	236	185	206
Glyma.15G114400.1	71	68	91	153	5	59	74	118	103	95	140	155	134	107	167	88	2	90	58	68	124	141	85	105	138	149	138	169	127	126	156	115	142	142	114
Glyma.15G114500.1	6	6	17	12	6	9	12	18	10	15	12	22	26	18	14	9	0	5	6	10	4	6	10	2	4	4	6	5	0	0	4	0	0	9	2
Glyma.15G114600.1	1	1	0	0	0	6	0	1	1	0	3	9	0	10	1	0	0	5	0	0	2	0	4	5	0	2	2	1	5	1	2	0	2	5	0
Glyma.15G114700.1	0	0	0	0	0	4	0	0	0	2	0	0	2	7	2	0	0	0	0	0	0	0	0	2	5	2	0	2	6	8	14	6	14	19	10
Glyma.15G114800.1	0	1	0	5	0	1	0	4	2	2	4	4	0	0	0	4	0	1	2	0	2	8	2	12	6	6	5	0	8	10	6	2	4	4	2
Glyma.15G114900.1	0	0	2	6	0	0	4	3	0	3	8	1	0	2	0	4	2	0	0	0	0	2	4	6	4	0	12	10	0	6	4	4	0	0	8
Glyma.15G115000.1	4	7	9	4	10	2	5	1	5	10	7	3	4	5	0	5	0	7	2	5	10	64	36	1105	206	294	520	163	7329	1958	4743	2840	3511	1434	2169
Glyma.15G115100.1	183	275	226	390	36	441	446	539	598	467	437	473	500	399	413	1130	136	997	746	121	899	451	400	366	414	423	506	552	438	578	397	520	415	487	441
Glyma.15G115100.2	195	281	228	393	36	463	457	541	611	493	442	505	528	419	433	1163	142	1069	775	143	924	452	410	364	418	439	538	568	457	594	417	563	418	493	457
Glyma.15G115100.3	195	279	224	393	36	457	457	541	611	489	442	503	526	415	433	1155	142	1051	769	143	916	452	408	354	412	439	530	562	455	590	413	559	416	491	457
Glyma.15G115100.4	185	270	244	391	34	459	460	552	622	473	445	487	502	403	436	1169	136	1003	789	111	915	462	402	372	418	437	522	572	448	587	405	537	427	483	445
Glyma.15G115200.1	0	0	0	0	0	0	0	0	0	0	0	0	0	0	0	32	0	0	0	0	0	0	0	0	0	0	0	0	0	0	0	0	0	0	0
Glyma.15G115300.1	148	15	74	16	30	44	36	17	87	89	20	28	12	67	14	2376	28	576	197	30	455	159	95	595	1226	511	632	843	2436	2553	5936	1245	3303	4731	3760
Glyma.15G115400.3	64	326	185	286	19	439	637	438	484	469	435	458	343	506	546	688	44	231	169	44	639	755	555	710	818	754	848	679	753	652	665	591	732	558	658
Glyma.15G115400.1	57	347	251	345	21	505	766	542	619	553	465	532	364	540	613	861	42	252	266	48	728	784	637	774	875	735	847	695	839	736	797	579	768	699	773
Glyma.15G115500.1	0	4	4	8	0	6	4	6	0	8	4	2	4	4	20	19	0	0	9	2	4	18	17	79	98	68	46	44	127	132	109	111	175	126	122
Glyma.15G115600.1	10	24	9	39	10	6	4	18	42	24	63	38	54	16	84	770	156	1725	2247	16	367	285	449	260	80	205	207	140	110	120	221	101	64	257	77
Glyma.15G115800.1	0	0	0	0	0	0	0	0	0	0	0	0	0	0	0	2	0	0	0	0	8	9	4	14	28	0	6	4	12	14	16	12	30	19	9
Glyma.15G115900.2	0	0	0	0	0	0	0	0	0	0	0	0	0	0	0	0	0	0	0	0	0	0	0	0	0	0	0	0	0	1	0	0	0	2	0
Glyma.15G115900.3	0	0	0	0	0	0	0	0	0	0	0	0	0	0	0	0	0	0	0	0	0	0	0	0	0	0	0	0	0	1	0	0	0	2	0
Glyma.15G116000.1	4	4	4	2	0	14	14	4	7	9	0	2	9	10	18	22	0	11	36	0	14	7	20	22	20	57	45	36	18	60	16	16	39	30	19
Glyma.15G116200.2	0	0	0	0	0	0	0	0	0	0	0	0	0	1	0	2	0	0	2	0	0	0	0	0	0	0	0	0	0	0	0	0	0	0	0
Glyma.15G116200.4	0	0	0	0	0	0	0	0	0	0	0	0	0	1	0	2	0	0	2	0	0	0	0	0	0	0	0	0	0	0	0	0	0	0	0
Glyma.15G116200.5	0	0	0	0	0	0	0	0	0	0	0	0	0	1	0	2	0	0	0	0	0	0	0	0	0	0	0	0	0	0	0	0	0	0	0
Glyma.15G116300.1	42	101	79	59	2	153	160	133	147	91	146	152	109	136	156	214	35	366	258	12	143	132	155	36	47	60	16	98	31	13	10	11	7	4	11
Glyma.15G116500.1	22	54	66	88	4	73	81	69	43	70	95	86	60	69	79	104	18	43	51	39	87	155	124	311	204	171	190	193	327	340	281	320	283	237	278
Glyma.15G116600.1	0	0	0	0	0	0	0	0	0	0	0	0	0	0	0	0	0	0	0	0	0	0	0	0	0	0	0	0	0	0	0	0	0	0	0
Glyma.15G116700.1	4	0	0	2	0	4	2	6	2	1	0	0	2	2	0	0	0	0	6	0	2	84	43	149	77	265	89	67	107	140	139	99	97	120	56
Glyma.15G116750.1	0	0	0	0	0	0	0	0	0	0	0	0	0	0	0	0	0	0	0	0	0	0	0	0	0	0	0	0	0	0	0	0	0	0	0
Glyma.15G116800.1	2	0	0	2	0	0	3	1	0	0	0	2	0	0	0	0	0	0	7	0	0	2	3	2	2	0	4	10	8	8	0	8	4	10	2
Glyma.15G116900.1	0	2	0	5	0	5	7	1	6	0	0	0	4	2	5	1	0	1	0	2	1	0	0	0	2	5	3	1	1	0	0	0	0	0	0
Glyma.15G117000.1	12	27	16	36	0	24	57	40	39	37	44	32	22	45	31	18	0	20	20	18	16	15	19	43	21	10	30	22	53	20	81	39	119	57	81
Glyma.15G117100.1	31	90	39	58	8	25	22	21	29	45	24	51	36	23	47	107	10	30	51	4	101	153	167	135	94	132	130	97	102	82	81	78	99	90	60
Glyma.15G117100.2	31	90	39	58	8	25	22	27	31	45	24	51	36	23	53	107	10	36	53	4	109	156	165	133	96	132	130	97	105	84	81	82	105	90	61
Glyma.15G117200.1	0	9	4	12	0	2	4	11	0	7	45	26	16	6	16	5	0	1	4	10	1	20	11	22	84	34	54	18	29	52	39	37	56	36	24
Glyma.15G117200.2	0	13	4	12	0	2	4	11	0	7	49	26	14	6	16	5	0	1	4	10	1	24	13	22	84	36	56	18	31	53	41	37	56	34	26
Glyma.15G117500.1	5	4	15	12	2	9	14	4	12	8	4	25	12	12	11	18	0	18	2	3	12	21	35	25	40	32	24	26	13	23	9	25	26	10	29
Glyma.15G117600.1	0	0	0	0	0	0	0	0	0	0	0	0	0	0	0	0	0	0	0	0	0	0	0	0	0	0	0	0	0	0	0	0	0	0	0
Glyma.15G117700.1	0	0	0	0	0	0	0	0	0	0	0	0	0	0	0	0	0	0	0	0	0	0	0	0	0	0	0	0	0	0	0	0	0	0	0
Glyma.15G117800.1	0	29	0	4	0	2	0	13	0	2	20	4	3	2	6	10	0	6	2	0	0	9	13	2	4	18	7	14	6	6	0	2	2	3	4
Glyma.15G117900.1	0	0	0	0	0	0	0	0	0	0	0	0	0	0	0	0	0	0	0	0	0	0	0	2	4	2	2	0	10	0	4	2	12	8	9
Glyma.15G118000.1	0	0	0	0	0	0	0	0	0	0	0	0	0	0	0	0	0	0	0	0	0	0	0	0	0	0	0	0	0	0	0	0	0	0	0
Glyma.15G118000.2	12	9	22	18	9	9	14	24	18	29	42	48	45	42	40	37	9	13	9	10	37	29	25	18	26	39	22	29	16	30	17	24	26	27	14
Glyma.15G118051.1	0	0	0	0	0	0	0	0	0	0	0	0	0	0	0	0	0	0	0	0	0	0	0	0	0	0	0	0	0	0	0	0	0	0	0
Glyma.15G118100.1	2	6	0	10	6	14	4	7	30	10	14	9	14	15	6	33	0	18	27	0	30	37	12	22	53	40	51	84	5	44	38	42	30	35	57
Glyma.15G118200.1	2	12	14	1	0	10	6	6	6	14	2	10	6	22	19	33	8	23	29	2	34	36	20	32	35	54	54	37	27	40	18	24	21	22	44
Glyma.15G118300.2	4	4	0	10	0	10	11	8	28	4	12	16	12	22	8	27	10	10	38	7	43	40	55	84	80	68	87	79	62	112	43	53	50	39	80
Glyma.15G118300.1	4	4	0	10	0	10	11	8	28	4	12	16	12	23	8	27	10	10	38	7	45	42	55	84	80	68	87	79	62	112	43	53	50	39	80
Glyma.15G118350.1	0	0	0	0	0	0	0	0	0	0	0	0	0	0	0	0	0	0	0	0	0	0	0	0	0	0	0	0	0	0	0	0	0	1	0
Glyma.15G118400.4	382	215	90	156	14	328	76	195	180	171	145	53	84	30	83	1074	16	82	64	21	1234	632	479	1990	970	325	235	353	1298	1071	2152	1028	1266	1586	1628
Glyma.15G118400.2	390	220	98	166	14	351	88	215	197	189	158	61	98	32	94	1171	16	106	75	23	1403	779	557	2311	1150	365	264	421	1526	1268	2504	1171	1492	1791	1885
Glyma.15G118400.5	376	209	96	163	14	336	82	199	182	172	147	59	84	31	95	1096	16	90	69	21	1284	680	494	2064	1015	327	247	376	1344	1104	2274	1052	1326	1671	1666
Glyma.15G118500.1	0	0	0	0	0	0	0	0	0	0	0	0	0	0	0	6	4	2	0	0	0	0	0	0	0	0	0	0	0	0	0	0	0	3	0
Glyma.15G118600.1	194	330	415	340	34	479	654	553	728	600	411	519	468	634	541	509	114	454	525	75	733	467	542	1154	921	729	963	827	1074	1087	897	884	730	769	799
Glyma.15G118700.2	9	0	15	18	4	8	6	14	4	10	16	20	8	4	21	2	0	2	5	2	4	25	22	26	52	62	39	39	32	23	26	32	31	31	27
Glyma.15G118700.5	4	0	7	4	2	6	2	0	4	5	16	4	4	2	7	2	0	0	8	2	3	9	11	15	20	26	21	14	13	23	7	8	14	15	8
Glyma.15G118800.1	0	0	0	2	0	0	0	0	0	0	2	0	2	0	0	0	0	0	0	0	0	0	0	0	1	0	0	0	0	0	0	0	0	0	0
Glyma.15G118900.3	0	6	8	14	0	6	4	6	2	2	9	7	12	8	7	4	2	0	2	4	10	35	38	29	40	25	26	10	14	11	26	18	14	20	19
Glyma.15G119000.1	16	4	12	17	0	20	22	11	28	21	43	34	25	7	14	21	0	22	25	6	42	15	44	10	11	14	15	18	6	16	9	29	14	21	11
Glyma.15G119100.1	0	0	0	0	0	0	0	0	0	0	0	0	0	0	0	0	0	0	0	0	0	0	0	0	0	0	0	0	0	0	0	0	0	0	0
Glyma.15G119125.1	0	0	0	0	0	0	0	0	0	0	0	0	0	0	0	0	0	0	0	0	0	0	0	0	0	0	0	0	0	0	0	0	0	0	0
Glyma.15G119150.1	0	0	0	0	0	0	0	0	0	0	0	0	0	0	0	0	0	0	0	0	0	0	0	0	0	0	0	0	0	0	0	0	0	0	0
Glyma.15G119175.1	0	0	0	0	0	0	0	0	0	0	0	0	0	0	0	0	0	0	0	0	0	0	0	0	0	0	0	0	0	0	0	0	0	0	0
Glyma.15G119200.1	0	0	0	0	0	0	0	0	0	0	0	0	0	0	0	0	0	0	0	0	0	0	0	0	12	0	0	1	0	2	2	0	0	0	7
Glyma.15G119400.1	0	0	0	0	0	0	0	0	0	0	0	0	0	0	0	0	0	0	0	0	0	0	0	0	0	0	0	0	0	0	0	0	0	0	0
Glyma.15G119500.1	0	0	0	0	0	0	0	0	0	0	0	0	0	0	0	0	0	0	0	0	0	0	0	0	0	0	0	0	0	0	0	4	0	2	0
Glyma.15G119600.1	0	0	0	0	0	0	0	0	0	0	0	0	0	0	0	0	0	0	0	0	0	0	0	0	0	0	0	0	0	0	0	0	0	0	0
Glyma.15G119700.1	0	0	0	0	0	0	0	0	0	0	0	0	0	0	0	0	0	0	0	0	0	0	0	2	0	0	0	0	0	0	0	0	4	0	4
Glyma.15G119800.1	0	0	0	0	0	0	0	0	0	0	0	0	0	0	0	0	0	0	0	0	0	0	0	0	0	0	0	0	0	0	0	0	0	0	0
Glyma.15G119851.1	0	0	0	0	0	0	0	0	0	0	0	0	0	0	0	0	0	0	0	0	0	0	0	0	0	0	0	0	0	0	0	0	0	0	0
Glyma.15G119900.1	0	0	0	0	2	0	0	0	0	0	0	0	0	0	0	0	2	0	0	0	0	0	0	0	0	0	0	0	2	0	0	2	0	0	0
Glyma.15G120000.1	0	0	0	0	0	0	0	0	0	0	0	0	0	0	0	0	0	0	0	0	0	0	0	0	0	0	0	0	0	0	0	0	0	0	0
Glyma.15G120100.1	10	64	43	48	0	67	93	80	86	76	40	85	52	62	98	67	0	32	30	21	85	117	97	96	120	95	137	127	74	143	85	102	73	96	93
Glyma.15G120100.2	12	58	30	36	0	61	81	70	82	72	34	70	48	59	78	58	0	32	30	16	67	98	87	76	102	67	111	127	71	124	73	100	58	82	73
Glyma.15G120200.2	0	0	0	0	0	0	0	0	0	0	0	0	0	0	0	0	0	0	0	0	0	0	0	0	0	0	0	0	0	0	0	0	0	0	0
Glyma.15G120200.3	0	0	0	0	0	0	0	0	0	0	0	0	0	0	0	0	0	0	0	0	0	0	0	0	0	0	0	0	0	0	0	0	0	0	0
Glyma.15G120300.2	22	68	39	69	0	183	133	149	92	152	199	163	154	120	183	416	31	208	230	38	425	304	345	140	118	134	151	222	131	90	98	117	101	125	105
Glyma.15G120300.1	22	68	39	67	0	187	131	147	92	150	195	159	154	120	185	410	31	208	234	38	421	303	325	142	119	132	154	222	129	88	96	114	99	125	103
Glyma.15G120400.3	0	4	8	14	0	5	4	10	6	18	23	13	14	3	4	9	0	0	2	14	18	21	13	20	25	28	11	21	24	21	20	22	33	23	22
Glyma.15G120400.1	0	2	6	6	0	3	4	5	2	4	3	9	8	1	5	1	0	0	3	4	12	11	3	12	8	19	3	17	8	8	8	8	12	8	9
Glyma.15G120500.2	0	0	3	2	0	4	4	6	2	5	1	2	4	5	0	0	0	1	1	0	2	1	1	0	1	0	0	4	0	0	0	0	0	0	0
Glyma.15G120500.3	0	1	3	3	0	0	5	5	4	6	0	2	1	5	0	0	0	1	0	0	2	1	5	0	1	0	1	4	0	0	0	0	0	0	0
Glyma.15G120600.1	0	0	0	0	0	0	0	0	0	2	0	0	0	0	0	2	0	0	1	0	4	0	1	2	0	1	0	2	0	0	0	0	0	0	0
Glyma.15G120700.1	0	0	0	0	0	0	0	0	0	0	0	0	0	0	0	3	0	0	0	0	0	0	0	0	0	0	0	0	0	0	0	0	0	0	0
Glyma.15G120800.1	0	0	0	0	0	0	0	0	0	0	1	2	0	3	2	2	0	0	0	0	2	12	6	80	71	47	40	14	107	109	85	59	127	75	104
Glyma.15G121000.1	0	0	0	0	0	0	0	0	0	0	0	0	0	0	0	0	0	2	2	0	0	0	0	0	0	0	0	0	0	0	0	0	0	0	2
Glyma.15G121100.1	0	0	0	0	0	0	0	0	0	0	0	0	0	0	0	0	0	0	0	0	0	0	0	0	0	0	0	0	0	0	0	0	0	0	0
Glyma.15G121100.2	0	0	0	0	0	0	0	0	0	0	0	0	0	0	0	0	0	0	0	0	0	0	0	0	0	0	0	0	0	0	0	0	0	0	0
Glyma.15G121200.4	337	983	952	1202	80	898	1173	1114	1092	1177	1113	1018	1050	1383	1294	396	55	451	494	199	970	868	921	619	655	581	584	769	487	542	483	557	545	607	531
Glyma.15G121200.6	371	1040	986	1292	86	930	1243	1171	1148	1231	1153	1084	1115	1451	1351	416	56	478	525	207	1038	959	970	641	686	615	601	796	516	529	513	575	553	637	515
Glyma.15G121200.5	371	1082	987	1328	86	959	1289	1219	1200	1282	1208	1112	1177	1517	1424	444	60	506	540	220	1072	1012	1012	661	737	651	632	828	539	555	531	600	570	672	535
Glyma.15G121300.2	0	0	0	0	0	0	0	0	0	0	0	0	0	1	0	0	0	0	0	0	0	2	0	0	0	0	1	0	0	0	0	0	0	0	0
Glyma.15G121400.1	12	31	91	62	2	26	21	90	40	74	179	180	148	123	171	59	14	81	43	31	141	298	235	397	526	418	292	147	684	445	507	617	1631	922	1483
Glyma.15G121500.1	12	18	9	19	0	20	20	28	29	22	32	34	25	39	33	105	8	78	40	0	59	46	40	53	59	35	49	26	56	77	54	75	68	76	87
Glyma.15G121600.1	21	56	46	30	2	26	21	22	24	30	37	32	30	32	46	6	0	16	32	5	36	43	32	46	60	92	51	96	66	56	45	56	53	31	37
Glyma.15G121700.8	1	5	6	7	1	15	9	16	10	7	36	21	35	21	30	10	1	11	9	4	36	19	19	10	20	8	9	11	12	8	7	7	7	3	10
Glyma.15G121700.14	30	14	40	101	0	114	72	120	162	201	298	210	297	120	247	26	1	17	131	21	57	58	37	23	83	46	76	83	23	20	14	30	31	18	32
Glyma.15G121700.9	26	15	40	106	1	126	81	116	170	214	309	218	317	124	248	27	1	19	140	24	65	63	41	25	86	45	81	87	33	26	20	31	32	21	36
Glyma.15G121700.10	24	18	30	99	0	104	60	108	145	186	258	178	247	106	225	21	1	18	127	15	67	55	34	18	71	41	66	73	25	17	18	30	27	20	22
Glyma.15G121700.11	4	5	0	3	1	15	16	10	16	6	21	16	28	17	31	10	1	5	7	4	32	21	16	10	16	8	11	10	6	3	7	7	5	4	10
Glyma.15G121700.12	30	15	40	101	1	114	78	120	166	200	306	216	296	123	245	28	0	19	130	21	59	57	35	19	84	46	73	83	22	23	16	31	31	19	29
Glyma.15G121700.13	30	15	40	105	1	127	81	122	169	213	317	222	314	127	261	24	0	19	135	20	62	58	37	20	84	49	80	88	25	25	16	30	30	19	36
Glyma.15G121751.1	0	0	0	0	0	0	0	0	0	0	0	0	0	0	0	0	0	0	0	0	0	0	0	0	0	0	0	0	0	0	0	0	0	0	0
Glyma.15G121800.1	0	0	0	0	0	0	0	0	0	0	0	0	0	0	0	0	0	2	0	0	0	1	0	22	5	0	13	6	8	9	23	15	19	8	16
Glyma.15G121800.2	0	0	0	0	0	0	0	0	0	0	0	0	0	0	0	0	0	2	0	0	0	1	0	20	5	0	13	6	8	9	23	17	19	8	16
Glyma.15G121800.3	0	0	0	0	0	0	0	0	0	0	0	0	0	0	0	0	0	2	0	0	0	1	0	20	5	0	11	6	8	9	23	17	19	8	16
Glyma.15G121800.4	0	0	0	0	0	0	0	0	0	0	0	0	0	0	0	0	0	2	0	0	0	1	0	20	5	0	11	6	8	9	23	17	19	8	16
Glyma.15G121900.2	0	0	0	0	0	0	0	0	0	0	0	0	0	0	0	0	0	0	0	0	0	0	0	0	0	0	0	0	0	0	0	0	0	0	0
Glyma.15G121900.3	0	0	0	0	0	0	0	0	0	0	0	0	0	0	0	0	0	0	0	0	0	0	0	0	0	0	0	0	0	0	0	0	0	0	0
Glyma.15G122100.1	0	6	0	2	0	6	6	2	4	0	5	17	9	0	10	0	0	0	0	2	2	10	15	11	14	24	15	11	33	35	31	14	42	35	29
Glyma.15G122100.3	0	6	0	2	0	6	6	2	4	0	5	17	11	0	6	0	0	0	0	2	2	12	15	11	18	24	15	11	35	32	31	14	42	35	31
Glyma.15G122100.2	0	6	0	2	0	6	6	2	6	0	5	17	15	0	12	0	0	0	0	2	2	14	17	15	20	26	17	11	37	34	31	14	42	37	37
Glyma.15G122200.4	0	0	0	0	0	0	0	0	0	0	0	0	0	0	0	0	0	0	0	0	0	0	0	0	0	0	0	0	0	0	0	0	0	0	0
Glyma.15G122200.1	0	0	0	0	0	0	0	0	0	0	0	0	0	0	0	0	0	0	0	0	0	0	0	0	0	0	0	0	0	0	0	0	0	0	0
Glyma.15G122200.2	0	0	0	0	0	0	0	0	0	0	0	0	0	0	0	0	0	0	0	0	0	0	0	0	0	0	0	0	0	0	0	0	0	0	0
Glyma.15G122200.3	0	0	0	0	0	0	0	0	0	0	0	0	0	0	0	0	0	0	0	0	0	0	0	0	0	0	0	0	0	0	0	0	0	0	0
Glyma.15G122300.1	26	62	51	60	6	62	60	104	63	78	75	48	62	71	78	167	2	61	44	21	128	122	85	198	211	90	135	151	208	124	176	131	104	132	162
Glyma.15G122400.1	126	290	272	328	31	594	599	567	556	456	711	560	649	644	684	1012	24	254	346	69	1237	1428	1391	1059	1081	1523	1198	1251	1192	1092	1186	1054	870	1024	852
Glyma.15G122400.3	122	288	266	322	31	552	565	549	533	430	682	535	615	618	651	960	24	250	337	67	1192	1348	1322	1000	1000	1437	1109	1189	1131	1043	1120	968	827	971	824
Glyma.15G122400.4	102	214	186	239	29	530	496	476	469	409	559	488	545	476	558	854	24	240	286	61	1056	1170	1152	830	901	1281	1000	1087	1007	969	946	920	727	884	708
Glyma.15G122400.2	120	300	276	341	33	574	591	552	551	444	701	550	631	624	670	977	24	246	335	67	1217	1381	1337	1034	1030	1468	1151	1219	1145	1069	1143	991	833	994	839
Glyma.15G122500.1	0	0	0	0	0	0	0	0	0	0	0	0	0	0	0	0	0	0	4	0	0	0	0	0	0	0	0	0	0	0	0	0	2	0	2
Glyma.15G122500.2	0	0	0	0	0	0	0	0	0	0	0	0	0	0	0	0	0	0	4	0	0	0	0	0	0	0	0	0	0	0	0	0	0	0	0
Glyma.15G122600.1	2	23	17	14	4	36	34	16	10	14	16	16	14	6	20	46	0	66	18	2	89	245	328	542	244	428	283	318	849	699	764	730	579	825	595
Glyma.15G122600.2	2	25	17	14	4	36	34	16	10	14	16	16	14	6	20	46	0	65	18	2	89	257	339	558	256	451	290	318	908	736	791	742	604	882	639
Glyma.15G122701.1	0	0	0	0	0	0	0	0	0	0	0	0	0	0	0	0	0	0	0	0	0	0	0	5	0	0	2	0	1	8	8	2	2	1	7
Glyma.15G122800.2	0	0	0	0	0	0	0	3	0	0	0	0	0	0	0	0	0	2	0	0	6	18	13	6	24	16	10	20	8	14	11	0	4	4	2
Glyma.15G122850.1	0	0	0	0	0	0	0	3	0	0	0	0	0	0	0	0	0	2	0	0	6	18	13	6	24	16	10	20	8	14	11	0	4	4	2
Glyma.15G122900.1	0	2	0	3	0	2	0	8	2	0	0	4	0	9	12	2	0	4	0	0	2	6	16	62	14	24	38	12	84	78	78	95	67	52	42
Glyma.15G123000.1	42	158	148	168	4	233	311	164	218	174	262	169	152	202	281	235	10	172	130	55	282	337	268	295	417	358	312	262	355	298	391	330	247	331	228
Glyma.15G123000.2	25	127	102	121	2	146	160	122	154	130	155	104	100	122	146	155	6	95	74	45	199	245	165	183	246	222	198	178	218	190	238	202	141	204	137
Glyma.15G123100.10	113	395	417	434	21	522	423	368	317	328	377	351	268	242	388	181	29	156	86	77	429	576	415	362	291	459	322	458	274	217	206	245	220	325	246
Glyma.15G123100.5	97	323	345	332	17	439	337	342	269	288	330	286	220	204	339	149	31	122	69	69	347	485	337	318	243	405	272	382	216	192	165	209	186	273	216
Glyma.15G123100.11	109	373	395	414	21	491	409	362	301	322	363	340	248	228	371	169	29	152	75	73	403	555	395	340	279	437	308	434	260	203	196	241	208	313	234
Glyma.15G123100.4	111	393	411	434	21	511	421	368	317	328	377	350	266	242	385	179	29	156	85	77	429	573	415	360	285	459	320	456	274	217	204	245	220	323	242
Glyma.15G123100.2	107	371	391	407	21	489	409	367	297	324	378	338	248	234	383	173	31	146	75	81	405	561	395	342	277	455	312	452	262	218	203	239	218	323	242
Glyma.15G123200.1	2	2	4	8	4	5	4	0	3	2	10	2	2	2	0	9	0	0	8	6	7	4	18	44	24	52	55	41	43	44	42	24	54	48	52
Glyma.15G123200.11	2	0	4	8	4	5	4	0	3	2	10	2	2	2	0	9	0	0	10	6	7	2	18	42	23	50	53	41	37	38	44	26	53	49	47
Glyma.15G123300.1	0	0	0	0	0	0	0	0	0	0	4	0	0	0	0	0	0	0	0	0	0	5	1	4	0	0	0	0	0	0	0	0	0	0	1
Glyma.15G123400.1	4	14	14	14	0	19	23	15	20	19	18	40	16	33	13	2	0	8	4	13	23	53	38	29	36	34	39	28	26	39	15	28	20	33	30
Glyma.15G123500.1	4	20	3	3	0	6	3	9	7	11	2	6	8	3	13	8	0	2	0	0	1	3	6	3	4	3	5	5	2	11	2	2	4	2	3
Glyma.15G123500.3	4	20	3	3	0	7	3	9	5	11	0	6	9	3	13	8	0	2	0	0	0	3	6	3	2	3	5	7	3	12	0	1	4	2	4
Glyma.15G123600.1	12	58	68	79	8	73	54	77	61	99	72	47	55	88	57	117	5	33	35	18	56	76	64	39	60	58	49	62	33	43	43	43	52	71	43
Glyma.15G123600.3	12	58	66	70	6	70	54	76	58	82	66	47	54	81	57	89	5	29	33	18	54	65	58	35	50	52	45	61	29	41	40	38	49	62	43
Glyma.15G123600.2	12	58	68	76	8	72	56	76	61	97	68	47	56	86	56	102	5	31	33	18	54	72	62	38	56	52	44	60	31	43	43	39	51	67	42
Glyma.15G123600.4	6	36	59	70	6	68	60	72	60	89	71	41	50	96	38	114	3	25	35	18	56	72	55	31	52	54	39	60	31	37	49	44	44	64	43
Glyma.15G123700.1	2	6	0	0	0	0	0	2	0	4	0	0	0	0	0	0	0	2	0	0	0	0	0	0	0	0	0	0	0	0	0	0	1	0	0
Glyma.15G123700.9	2	0	0	0	0	0	0	2	0	4	0	0	0	0	0	0	0	2	0	0	0	0	0	0	0	0	0	0	0	0	0	0	0	0	0
Glyma.15G123700.8	0	6	0	0	0	0	0	0	0	0	0	0	0	0	0	0	0	0	0	0	0	0	0	0	0	0	0	0	0	0	0	0	1	0	0
Glyma.15G123700.2	2	0	0	0	0	0	0	2	0	4	0	0	0	0	0	0	0	2	0	0	0	0	0	0	0	0	0	0	0	0	0	0	0	0	0
Glyma.15G123700.10	2	0	0	0	0	0	0	2	0	4	0	0	0	0	0	0	0	2	0	0	0	0	0	0	0	0	0	0	0	0	0	0	0	0	0
Glyma.15G123700.7	2	0	0	0	0	0	0	2	0	4	0	0	0	0	0	0	0	2	0	0	0	0	0	0	0	0	0	0	0	0	0	0	0	0	0
Glyma.15G123800.1	0	0	0	4	0	0	0	0	0	2	0	0	1	0	2	0	0	4	1	0	0	0	0	0	0	2	0	0	10	2	4	0	10	17	2
Glyma.15G123800.5	0	0	0	4	0	0	0	0	0	2	0	0	0	0	2	0	0	4	1	0	0	0	0	0	0	2	0	0	10	2	4	0	10	17	0
Glyma.15G123800.2	0	0	0	4	0	0	0	0	0	2	0	0	0	0	2	0	0	4	1	0	0	0	0	0	0	2	0	0	10	2	2	0	12	17	0
Glyma.15G123900.1	12	7	21	38	2	38	53	43	32	55	32	21	32	25	39	32	5	49	29	7	28	24	45	10	32	23	24	55	7	14	7	14	14	18	8
Glyma.15G124000.1	0	0	4	0	4	0	0	8	2	4	0	2	2	0	1	31	4	19	0	0	6	0	0	0	0	2	0	6	0	0	0	6	4	3	0
Glyma.15G124100.1	13	85	128	102	7	65	93	113	112	117	97	70	52	73	110	197	0	57	102	15	189	350	261	218	229	214	190	195	139	199	158	140	96	143	137
Glyma.15G124200.1	22	65	86	40	8	30	75	31	49	41	40	43	33	51	42	101	0	14	35	10	107	255	217	322	265	294	220	204	331	293	359	283	296	249	266
Glyma.15G124400.2	18	55	48	35	6	50	43	60	51	46	21	35	13	14	38	262	10	142	134	8	127	62	53	32	41	18	39	43	7	13	8	12	8	15	5
Glyma.15G124500.2	8	12	10	20	0	0	9	24	18	16	2	16	1	6	6	35	6	35	29	0	8	10	0	4	4	5	12	14	8	6	8	11	7	3	4
Glyma.15G124600.1	162	611	443	472	53	873	589	498	486	434	534	548	479	342	568	1156	101	1003	1039	228	1810	1120	1141	974	1109	715	584	719	1213	1080	1607	1019	875	1575	1210
Glyma.15G124700.1	0	0	0	0	0	0	0	0	0	0	0	0	0	0	0	2	0	0	0	0	0	0	0	0	0	2	2	0	2	0	2	0	2	0	2
Glyma.15G124900.1	5	2	0	2	1	2	2	8	2	0	5	3	2	3	0	2	1	8	3	0	2	4	0	0	4	0	0	3	2	0	2	1	1	0	9
Glyma.15G125000.1	2	0	0	2	0	2	0	0	4	6	2	0	0	0	0	69	8	81	66	0	10	14	11	2	19	20	16	13	30	12	23	21	38	66	14
Glyma.15G125100.3	141	214	173	192	37	186	193	192	293	234	159	178	150	148	193	243	52	167	163	53	443	240	233	164	260	165	131	157	203	303	131	175	160	180	138
Glyma.15G125100.1	154	249	271	228	38	202	225	222	343	264	176	220	186	193	235	259	55	146	199	67	538	307	291	216	308	199	167	181	239	323	173	217	179	225	181
Glyma.15G125100.4	170	323	397	290	42	272	298	257	426	361	213	272	223	295	274	335	62	205	243	81	648	408	381	321	399	239	209	236	317	401	261	273	253	280	226
Glyma.15G125200.1	15	22	74	41	2	28	48	47	40	41	63	35	70	73	44	34	0	16	17	4	64	61	43	50	66	49	49	73	55	48	27	42	53	62	55
Glyma.15G125300.1	189	363	441	440	34	477	346	454	562	535	483	450	344	424	514	548	108	491	517	239	1477	1667	1668	2244	1694	1767	1658	1483	3002	2508	2644	2379	2493	2184	2380
Glyma.15G125400.1	8	14	33	10	0	16	14	14	13	19	14	4	8	11	11	6	2	4	14	2	15	14	16	4	4	2	11	14	3	1	4	4	4	4	2
Glyma.15G125400.2	2	12	11	2	0	8	0	10	9	6	6	0	4	5	11	4	0	0	12	0	6	4	8	0	4	2	9	2	2	1	4	4	2	2	2
Glyma.15G125500.10	4	8	14	8	0	10	8	14	10	4	10	24	7	15	9	13	0	2	22	0	23	27	18	19	30	14	37	31	18	9	23	12	23	20	23
Glyma.15G125500.1	4	6	6	6	0	2	4	12	4	0	8	6	6	8	8	6	0	0	20	0	10	19	4	7	21	10	19	9	9	10	12	8	14	18	17
Glyma.15G125500.3	4	6	6	4	0	2	4	10	5	0	8	6	4	12	6	6	0	0	20	0	10	17	6	7	17	8	15	9	9	8	12	8	12	16	11
Glyma.15G125500.12	4	6	6	4	0	2	4	12	4	0	8	6	6	8	8	6	0	0	20	0	10	19	4	7	21	8	19	9	9	10	12	8	14	18	17
Glyma.15G125500.11	4	8	6	8	0	6	6	10	10	4	8	12	8	8	4	7	0	2	18	0	17	21	10	15	28	10	31	19	12	11	15	12	25	18	21
Glyma.15G125602.1	0	2	0	0	0	0	0	2	0	0	0	4	1	0	0	4	0	2	2	0	0	2	0	2	0	4	0	0	0	0	0	0	0	0	0
Glyma.15G125700.5	16	12	18	13	0	30	14	8	12	8	16	14	30	6	39	72	0	38	59	12	90	115	92	317	144	81	67	77	137	172	148	170	82	86	109
Glyma.15G125700.6	16	12	10	11	0	20	14	4	10	0	14	8	22	4	35	62	0	38	51	8	88	107	76	256	132	71	43	67	114	145	132	128	68	76	99
Glyma.15G125800.1	0	4	4	3	0	2	0	1	0	0	6	2	2	3	2	11	0	0	0	0	6	17	29	38	48	34	20	7	53	38	59	45	48	46	44
Glyma.15G125800.2	0	0	4	1	0	2	0	1	0	0	6	2	2	3	2	9	0	0	0	0	6	11	20	22	17	19	19	2	33	30	47	27	33	31	17
Glyma.15G125900.1	0	16	6	2	0	2	0	8	2	2	8	0	5	1	6	30	15	12	9	0	8	14	10	22	18	9	9	10	48	21	37	25	16	30	48
Glyma.15G125900.3	0	16	6	2	0	2	0	8	2	2	8	0	5	1	4	30	15	14	9	0	8	14	10	18	12	9	9	10	48	19	35	19	12	28	42
Glyma.15G125900.2	0	12	6	2	0	2	0	8	2	2	6	0	5	0	4	27	11	14	9	0	8	12	10	14	12	5	9	8	38	15	27	15	12	22	41
Glyma.15G126000.3	1471	5204	4225	3981	371	6343	5574	4947	4236	4253	4106	4471	4541	3883	4976	4037	285	2206	2182	764	5131	3520	3451	2092	3053	3449	2942	4303	1695	2132	1652	1923	1441	1991	1558
Glyma.15G126000.1	527	2348	1771	1646	111	3598	3105	2876	2363	2413	2489	2715	2629	2202	3076	2510	156	1351	1389	367	3301	2289	2288	1403	1959	1993	1831	2674	1014	1292	1084	1188	902	1122	996
Glyma.15G126000.2	957	3346	2785	2633	258	3995	3305	2907	2575	2670	2411	2583	2672	2338	2849	2465	194	1270	1315	490	3037	2232	2102	1221	1770	2025	1745	2504	991	1318	958	1127	898	1287	1043
Glyma.15G126000.4	459	1887	1409	1297	102	3140	2696	2562	2115	2120	2138	2358	2360	1893	2663	2233	136	1162	1219	317	2874	1967	2031	1231	1704	1728	1654	2480	882	1173	945	1114	755	981	893
Glyma.15G126000.5	93	486	366	307	24	930	728	556	554	561	593	609	589	489	699	610	56	316	338	78	793	556	504	319	391	428	417	598	228	327	260	322	232	276	302
Glyma.15G126000.6	1106	3906	3217	3108	284	4693	3978	3483	3036	3106	2882	3018	3145	2716	3409	2828	234	1496	1519	551	3544	2523	2367	1426	1958	2365	2031	2922	1147	1511	1052	1361	1012	1447	1150
Glyma.15G126000.7	528	2178	1642	1535	117	3462	3042	2890	2371	2379	2399	2637	2613	2142	3005	2455	142	1300	1295	356	3203	2179	2232	1335	1830	1931	1764	2681	965	1232	1011	1173	854	1086	918
Glyma.15G126000.8	1233	4372	3531	3344	305	5458	4627	4185	3490	3632	3381	3553	3703	3145	4038	3371	278	1776	1799	641	4342	3070	2931	1744	2313	2801	2495	3589	1321	1755	1227	1564	1198	1724	1365
Glyma.15G126000.9	1621	5721	4493	4201	401	7407	6455	5797	4786	4962	4805	5212	5224	4428	5786	4842	347	2625	2572	845	6074	4311	4191	2535	3589	4001	3501	5170	1948	2512	1937	2255	1676	2351	1887
Glyma.15G126100.1	0	0	0	0	0	0	0	0	0	0	0	0	0	0	0	0	0	0	0	0	0	0	0	0	0	0	0	0	0	0	0	0	2	0	2
Glyma.15G126200.1	347	909	1001	1174	103	841	1157	1211	1085	1030	1179	1391	1109	1206	1393	485	104	369	636	401	743	457	386	598	742	601	732	950	509	531	406	506	381	501	497
Glyma.15G126400.1	24	44	62	64	3	26	88	65	103	54	131	184	50	131	92	51	1	79	52	20	133	330	377	159	198	295	178	268	95	71	85	84	54	139	65
Glyma.15G126500.1	32	124	117	129	10	73	101	50	49	65	99	66	36	100	81	122	0	42	36	10	73	165	156	100	86	147	113	126	77	62	97	86	68	69	67
Glyma.15G126600.1	0	0	0	8	0	0	4	4	4	0	0	0	0	0	2	2	0	0	2	0	2	0	2	0	2	4	0	1	0	2	0	2	0	0	0
Glyma.15G126700.1	20	34	23	39	2	37	6	43	27	29	37	27	33	14	36	47	4	63	54	0	41	24	55	14	48	18	27	28	16	4	0	25	8	6	13
Glyma.15G126800.1	0	2	18	0	4	0	8	6	6	2	9	4	4	0	10	6	2	5	5	0	31	21	29	31	20	38	25	30	21	25	12	23	22	15	26
Glyma.15G126800.2	0	4	18	0	4	0	8	8	6	2	9	4	4	0	6	6	4	5	3	0	31	20	30	31	16	36	27	32	21	27	11	21	24	15	26
Glyma.15G126800.3	0	2	18	0	4	0	8	6	6	2	9	2	4	0	4	4	2	5	5	0	9	17	21	21	19	28	15	26	15	17	12	17	18	15	24
Glyma.15G126800.4	0	4	18	0	4	0	6	8	6	2	9	2	4	0	0	4	4	5	2	0	11	16	22	21	15	26	17	28	15	17	11	17	20	15	24
Glyma.15G126900.3	0	0	0	4	0	0	2	0	0	0	2	0	0	0	0	5	0	19	4	0	4	8	14	8	4	5	5	8	4	5	2	6	18	0	3
Glyma.15G126900.1	0	0	0	0	0	0	2	0	0	0	2	0	0	0	0	9	0	18	4	0	2	4	14	8	4	5	3	8	4	7	0	6	12	0	4
Glyma.15G127000.1	0	0	0	0	0	0	0	0	0	0	0	0	0	0	0	0	0	0	0	0	0	0	0	0	0	0	0	0	2	0	0	2	0	0	2
Glyma.15G127100.2	0	0	0	0	0	0	0	0	0	0	0	0	0	0	0	0	0	2	1	3	0	0	0	2	0	0	0	4	0	2	0	4	0	0	0
Glyma.15G127100.1	0	0	0	0	0	0	0	0	0	0	0	0	0	0	0	0	0	2	1	3	0	0	0	2	0	0	0	4	0	2	0	4	0	0	0
Glyma.15G127100.4	0	0	0	0	0	0	0	0	0	0	0	0	0	0	0	0	0	0	1	3	2	0	0	2	0	0	0	4	0	2	0	0	0	0	0
Glyma.15G127100.3	0	0	0	0	0	0	0	0	0	0	0	0	0	0	0	0	0	2	1	3	2	0	0	2	0	0	0	4	0	2	0	4	0	0	0
Glyma.15G127200.1	42	128	92	216	8	307	201	227	140	221	429	391	341	222	385	986	219	1479	1730	73	768	637	746	203	312	514	364	365	193	193	209	189	143	156	91
Glyma.15G127300.1	2	16	8	2	0	4	2	1	10	6	8	10	9	4	8	16	10	8	26	2	31	38	22	28	12	31	17	28	18	19	20	20	10	11	32
Glyma.15G127400.5	28	92	103	92	4	71	172	98	119	69	44	113	93	144	126	176	22	74	60	37	127	162	132	179	225	290	219	178	169	181	138	181	173	197	147
Glyma.15G127400.3	28	94	108	118	4	83	225	118	136	84	49	120	94	170	152	184	20	80	72	37	138	173	161	215	281	284	262	214	207	197	195	232	193	236	190
Glyma.15G127400.6	24	84	97	85	4	69	162	102	112	77	45	105	80	143	111	148	18	62	56	33	110	132	123	171	184	250	199	170	156	156	132	143	149	182	140
Glyma.15G127450.1	0	0	0	0	0	0	0	0	0	0	0	0	0	0	0	0	0	3	0	0	0	1	0	0	2	0	0	0	0	0	0	0	0	0	0
Glyma.15G127500.1	0	0	0	0	0	0	0	0	0	0	0	0	0	0	0	0	0	0	2	0	0	0	0	0	0	0	0	0	0	0	0	0	0	0	0
Glyma.15G127567.1	4	2	4	12	1	0	5	1	1	3	6	9	4	39	6	13	0	0	0	0	18	25	15	129	151	57	58	31	213	110	235	150	176	211	196
Glyma.15G127633.1	0	1	0	1	1	3	12	2	0	1	0	3	0	11	0	3	0	0	0	0	10	10	4	40	58	24	16	21	70	39	71	58	61	82	60
Glyma.15G127700.1	246	526	551	772	52	672	575	685	685	701	799	640	611	570	647	372	36	217	264	207	585	550	420	595	775	487	512	653	445	472	622	508	447	474	450
Glyma.15G127700.3	252	542	563	797	60	619	561	647	677	683	765	629	586	542	613	339	38	212	252	203	544	526	383	556	676	451	478	612	421	432	595	496	417	436	396
Glyma.15G127700.2	258	557	560	799	58	681	606	710	698	720	815	677	645	598	670	382	40	235	273	212	611	554	440	613	785	507	530	656	461	494	656	529	463	496	466
Glyma.15G127800.2	4	7	13	4	0	2	29	2	10	8	6	2	7	12	4	15	0	19	43	0	10	57	58	71	91	91	85	43	82	59	55	89	82	113	107
Glyma.15G127800.1	4	7	13	4	0	2	29	2	10	8	6	2	7	12	4	15	0	19	43	0	10	57	58	69	91	91	85	42	80	59	55	87	82	113	107
Glyma.15G127900.1	0	0	0	0	0	0	0	0	0	0	0	0	0	0	0	0	0	0	0	0	0	0	0	0	0	0	0	0	0	0	0	0	0	0	0
Glyma.15G128000.1	0	0	0	0	0	0	0	0	0	0	0	0	0	0	0	0	0	0	0	0	0	0	0	0	0	0	0	0	0	0	0	0	0	0	0
Glyma.15G128100.1	0	0	0	0	0	0	0	0	0	0	0	0	0	0	0	0	0	0	0	0	0	0	0	0	0	0	0	0	0	0	0	0	0	0	0
Glyma.15G128200.1	0	0	0	0	0	0	0	0	0	0	0	0	0	0	0	0	0	0	0	0	0	0	0	2	0	0	0	0	0	0	0	0	0	0	0
Glyma.15G128300.1	0	2	0	0	0	0	0	2	0	0	0	0	4	0	2	2	14	8	2	0	0	4	2	0	0	1	0	0	6	2	4	0	12	17	0
Glyma.15G128400.1	103	269	338	352	33	280	343	309	339	428	355	373	291	324	396	407	44	200	256	145	466	371	257	237	353	255	177	276	194	194	183	231	148	207	182
Glyma.15G128500.1	95	257	200	203	12	389	404	383	295	397	299	376	260	291	337	664	31	278	346	49	837	491	346	266	330	316	419	371	260	306	207	232	246	332	216
Glyma.15G128600.1	0	0	0	0	0	0	0	0	0	0	0	0	0	0	0	2	0	0	3	6	0	0	0	0	0	0	0	0	0	2	0	0	0	0	0
Glyma.15G128700.2	0	0	0	0	0	0	0	0	6	0	0	2	0	0	0	4	2	0	2	2	0	0	2	127	6	0	0	2	168	13	144	20	41	46	31
Glyma.15G128700.1	0	0	0	0	0	0	0	0	4	0	0	2	0	0	0	4	2	0	2	2	0	0	2	157	6	0	0	2	180	15	152	24	45	52	35
Glyma.15G128800.1	0	0	0	0	0	0	0	0	0	0	0	0	0	0	0	0	0	0	0	0	0	0	0	0	0	0	0	0	9	1	9	0	2	0	0
Glyma.15G128901.1	0	0	0	0	0	0	0	0	0	0	0	0	0	0	0	0	0	0	0	0	0	0	0	0	0	0	0	0	0	0	0	0	0	0	0
Glyma.15G128901.2	0	0	0	0	0	0	0	0	0	0	0	0	0	0	0	0	0	0	0	0	0	0	0	0	0	0	0	0	0	0	0	0	0	0	0
Glyma.15G129000.1	0	0	0	0	0	0	0	0	0	0	0	0	0	0	0	0	0	0	0	0	0	0	0	0	0	0	0	0	2	0	2	0	4	0	0
Glyma.15G129050.1	0	0	0	0	0	0	0	0	0	0	0	0	0	0	0	0	0	0	0	0	0	0	0	0	0	0	0	0	0	0	0	0	0	0	0
Glyma.15G129100.1	2	53	71	66	0	36	56	32	50	40	57	66	42	53	42	36	10	14	20	5	40	52	58	32	32	43	26	11	15	16	10	41	23	17	17
Glyma.15G129100.3	0	0	0	0	0	0	0	0	0	0	0	0	0	0	0	0	0	0	0	0	0	0	2	0	0	0	0	0	0	0	0	20	2	0	0
Glyma.15G129200.1	0	2	0	0	0	0	0	0	0	0	0	0	0	0	0	0	0	0	0	2	0	2	5	100	8	4	25	8	129	32	50	56	53	34	38
Glyma.15G129300.1	4	116	56	63	4	162	151	117	150	125	123	123	133	184	166	247	18	130	181	39	229	314	270	160	175	156	171	148	149	140	150	136	110	120	124
Glyma.15G129300.2	4	100	58	61	4	153	145	109	144	119	115	113	116	177	154	229	18	117	167	39	219	281	264	154	158	154	157	137	136	134	136	138	105	108	118
Glyma.15G129400.3	121	180	83	162	12	270	227	231	334	166	175	242	185	125	188	438	89	643	560	4	486	459	505	99	192	352	213	270	87	126	52	95	99	72	35
Glyma.15G129400.1	88	117	61	107	8	207	135	144	197	128	112	154	138	81	109	387	78	583	454	2	387	359	395	65	149	283	169	200	66	102	37	77	78	56	30
Glyma.15G129400.2	88	119	65	109	8	221	145	150	201	132	120	160	140	77	121	418	80	607	472	4	399	369	409	69	151	299	173	206	68	104	37	85	79	58	30
Glyma.15G129500.4	2	4	20	19	6	9	10	2	6	5	5	5	2	7	6	11	0	2	0	0	2	53	38	139	74	76	86	91	238	225	221	170	219	156	194
Glyma.15G129551.1	0	0	0	0	0	0	0	0	4	2	0	0	2	0	0	0	2	1	0	0	0	5	9	19	19	11	8	7	29	30	32	13	21	20	26
Glyma.15G129551.2	0	0	0	0	0	0	0	0	0	0	0	0	1	0	0	0	2	1	0	0	0	5	5	3	1	3	0	2	15	4	9	5	6	4	7
Glyma.15G129551.3	0	0	0	1	0	0	0	0	4	0	0	0	1	0	0	0	2	1	0	0	0	3	7	7	3	3	0	2	5	5	15	6	6	5	5
Glyma.15G129600.1	0	0	4	0	0	0	0	0	0	0	0	0	0	0	0	0	0	4	0	0	0	2	0	2	0	0	0	0	0	0	0	0	0	0	0
Glyma.15G129700.1	8	5	18	54	2	6	4	9	7	20	54	18	22	31	21	8	0	7	28	2	8	101	70	759	275	95	521	133	582	461	357	663	664	640	736
Glyma.15G129700.2	8	4	18	50	0	4	0	4	4	10	32	14	14	14	13	0	0	2	10	2	0	41	40	331	146	56	236	97	235	227	183	322	326	278	367
Glyma.15G129800.1	363	696	1253	1150	166	922	868	930	1229	967	1015	923	970	1083	900	560	192	572	676	333	1401	890	836	1973	2116	1611	1883	1489	2288	2334	2041	2403	2944	2519	2050
Glyma.15G129900.2	0	5	26	14	2	3	6	6	30	13	25	13	7	35	31	14	16	22	7	3	34	38	30	35	54	26	11	14	20	10	21	20	19	20	14
Glyma.15G129950.1	0	0	0	0	0	0	0	0	0	0	0	0	0	0	0	0	1	0	1	0	0	1	0	0	0	0	0	0	0	0	0	0	0	0	0
Glyma.15G130000.1	24	77	122	94	22	148	96	97	117	79	133	103	94	87	83	93	9	42	67	42	142	221	118	178	195	199	161	194	173	143	196	188	170	125	154
Glyma.15G130100.2	68	204	156	185	14	295	275	204	256	193	145	153	105	141	205	664	46	132	92	48	359	586	510	620	520	491	449	520	557	455	494	444	501	448	496
Glyma.15G130100.1	82	224	182	202	16	329	323	224	282	205	171	171	117	173	226	742	54	149	95	72	423	680	574	705	585	588	533	590	659	532	574	507	548	534	556
Glyma.15G130200.1	4	0	0	3	0	21	16	12	15	17	15	11	24	6	16	20	6	8	12	10	6	7	10	16	6	3	12	11	19	16	16	14	12	13	18
Glyma.15G130300.1	3	4	4	13	0	3	7	14	8	9	7	6	12	7	9	24	0	3	15	0	33	42	21	53	48	20	22	43	40	26	32	26	27	10	24
Glyma.15G130500.1	0	6	0	8	0	10	6	9	4	8	10	25	19	2	14	4	0	0	0	0	11	18	2	11	29	4	5	14	10	12	11	17	14	14	24
Glyma.15G130600.1	1	0	15	26	2	13	15	10	32	23	15	10	23	17	21	48	2	44	26	0	42	65	51	60	96	67	50	34	18	14	38	13	32	22	19
Glyma.15G130600.2	1	0	15	28	2	13	15	10	26	20	11	10	17	13	13	29	0	20	22	0	29	53	41	54	69	41	36	28	16	10	26	11	28	26	14
Glyma.15G130600.3	0	0	2	0	0	2	1	4	8	4	4	0	7	6	10	23	2	30	4	0	20	32	23	28	36	36	26	11	10	2	18	2	10	8	9
Glyma.15G130700.2	10	26	6	6	3	28	21	25	8	14	17	22	40	24	42	80	4	52	35	10	51	31	38	36	66	30	30	34	28	45	23	30	25	27	25
Glyma.15G130700.3	10	26	6	6	3	28	21	25	8	14	17	22	40	24	42	82	2	52	35	10	51	31	38	38	66	30	30	34	28	45	27	30	25	27	25
Glyma.15G130700.4	12	26	6	6	3	30	23	25	8	14	17	26	40	24	42	92	4	52	35	10	55	31	38	38	66	30	32	36	28	49	27	30	25	29	25
Glyma.15G130700.1	12	26	6	6	3	30	23	25	8	14	17	26	40	24	42	92	2	54	35	10	55	31	38	40	66	30	32	40	28	49	27	30	25	29	25
Glyma.15G130700.5	10	26	6	4	3	28	21	21	8	10	17	16	36	24	38	62	2	46	33	10	47	26	34	38	58	30	24	30	26	37	17	26	19	21	19
Glyma.15G130800.1	98	224	196	209	18	332	409	322	251	282	238	256	245	431	388	373	43	210	140	129	363	413	423	529	668	548	567	584	598	541	478	557	570	481	529
Glyma.15G130900.1	0	2	0	0	0	0	0	0	0	2	0	0	0	0	2	22	0	7	0	1	2	0	0	22	15	4	13	3	120	67	72	52	129	111	132
Glyma.15G130900.7	0	2	0	0	0	0	0	0	0	2	0	0	0	0	2	17	0	5	0	0	2	0	0	22	15	4	13	3	107	61	66	50	121	96	124
Glyma.15G130900.6	0	2	0	0	2	0	0	0	0	2	0	0	0	0	2	20	0	4	0	0	2	0	0	30	19	4	15	3	123	71	76	54	133	126	137
Glyma.15G130900.5	0	2	0	0	2	0	0	0	0	2	0	0	0	0	2	20	0	2	0	1	2	0	0	32	17	4	16	3	124	69	76	52	131	113	139
Glyma.15G130900.8	0	0	0	0	0	0	0	0	0	2	0	0	0	0	2	24	1	5	0	1	2	0	0	28	17	14	16	5	117	67	79	58	143	126	144
Glyma.15G131000.1	0	0	0	0	0	0	0	0	0	0	0	0	0	0	0	0	0	0	0	0	0	0	0	0	0	0	0	0	4	0	3	0	2	5	2
Glyma.15G131100.2	3	21	15	8	2	17	32	15	18	25	38	22	17	18	23	79	16	34	21	4	44	42	16	10	17	22	27	42	14	10	10	10	15	19	9
Glyma.15G131100.1	1	20	12	8	2	16	30	13	10	21	36	20	13	18	19	73	16	34	19	2	42	37	14	10	15	30	25	42	14	8	13	10	17	19	11
Glyma.15G131200.1	20	64	48	58	7	60	59	68	34	40	64	47	37	80	53	227	8	26	47	37	69	68	47	31	60	65	46	64	51	44	32	32	56	34	46
Glyma.15G131300.1	0	0	0	0	0	0	0	0	0	0	0	0	0	0	0	0	0	0	0	0	0	2	0	0	0	0	0	0	0	0	4	0	0	0	0
Glyma.15G131400.1	0	0	0	0	0	0	0	0	0	0	0	0	0	0	0	0	0	0	0	0	2	0	0	3	0	0	0	0	0	0	2	0	0	0	0
Glyma.15G131500.1	0	0	0	0	0	0	0	0	0	0	0	0	0	0	0	0	0	4	0	0	0	0	0	38	2	0	0	0	2	11	0	14	1	2	2
Glyma.15G131600.1	0	4	0	0	0	0	0	0	0	0	0	0	0	0	2	5	2	7	0	0	6	0	0	0	0	2	0	0	0	0	0	0	0	0	0
Glyma.15G131600.3	0	4	0	0	0	0	0	0	0	0	0	0	0	0	2	5	2	7	0	0	6	0	0	0	0	0	0	0	0	0	0	0	0	0	0
Glyma.15G131600.2	0	0	0	0	0	0	0	0	0	0	0	0	0	0	2	5	0	5	0	0	0	0	0	0	0	0	0	0	0	0	0	0	0	0	0
Glyma.15G131700.1	11	22	6	30	0	39	52	18	28	18	9	38	10	30	25	16	0	19	6	10	36	91	88	260	197	161	173	110	219	255	149	156	218	162	272
Glyma.15G131800.1	125	171	111	107	7	247	211	247	284	135	153	234	168	152	216	521	46	584	296	27	400	268	272	172	192	238	262	373	201	208	149	189	221	190	146
Glyma.15G131900.1	38	108	97	121	4	96	118	140	126	93	136	88	125	93	111	201	14	49	63	76	304	358	336	442	413	293	283	261	440	484	451	381	467	344	472
Glyma.15G131950.1	0	4	0	0	0	0	0	0	0	0	0	0	4	0	0	0	0	0	0	0	0	0	0	0	0	0	0	0	0	0	0	0	0	0	0
Glyma.15G132000.1	0	0	0	0	0	0	0	0	0	0	0	0	0	0	0	0	0	0	0	0	0	0	0	0	0	0	0	0	0	0	0	0	0	0	0
Glyma.15G132000.2	0	0	0	0	0	0	0	0	0	0	0	0	0	0	0	0	0	0	0	0	0	0	0	0	0	0	0	0	0	0	0	0	0	0	0
Glyma.15G132100.1	0	0	0	0	0	0	0	0	0	0	0	0	0	0	0	0	0	0	0	0	0	0	0	0	0	0	0	0	0	0	0	0	0	0	0
Glyma.15G132200.1	28	34	14	8	12	18	30	39	21	32	31	42	42	48	15	196	4	102	43	0	205	420	335	1328	764	679	668	326	2430	1626	2149	1548	2044	1352	1545
Glyma.15G132400.1	16	25	21	46	8	29	37	29	39	65	33	49	50	37	57	81	21	110	24	4	66	51	53	33	46	63	33	49	46	44	38	35	79	51	74
Glyma.15G132500.1	2	16	4	4	0	6	4	0	2	4	4	4	14	0	6	19	2	22	4	2	39	90	94	159	167	184	123	51	302	233	410	273	317	330	287
Glyma.15G132500.4	2	10	4	4	0	6	4	0	0	3	5	4	14	0	6	25	2	19	4	2	41	98	104	169	167	183	117	55	304	245	416	279	331	323	298
Glyma.15G132500.9	2	8	4	4	0	5	2	0	0	4	5	5	10	6	6	17	2	23	4	2	36	96	76	170	143	205	96	53	310	252	420	276	342	307	314
Glyma.15G132500.7	2	8	2	2	0	5	2	0	0	0	5	3	4	0	6	25	2	15	4	2	25	74	48	114	118	146	77	39	240	193	327	206	291	208	254
Glyma.15G132600.1	0	0	0	0	0	0	0	0	0	0	0	0	0	0	0	0	0	0	0	0	0	0	0	0	0	1	0	0	0	0	7	2	2	2	6
Glyma.15G132700.2	0	0	0	0	0	0	0	0	0	0	0	0	0	0	0	0	0	0	0	0	0	0	0	0	0	0	0	0	0	0	0	0	0	0	0
Glyma.15G132800.1	0	14	0	0	0	4	0	8	14	2	16	4	6	0	8	28	0	2	18	2	89	57	41	21	4	13	10	11	21	28	43	23	41	26	18
Glyma.15G132900.1	0	0	0	0	0	0	0	0	0	0	0	0	0	0	0	0	0	0	0	0	0	0	0	0	0	0	0	0	0	0	0	0	0	0	0
Glyma.15G133100.1	0	0	0	0	0	0	0	0	0	0	0	0	0	0	0	0	0	0	0	0	0	0	0	0	0	0	0	0	0	0	0	0	0	0	0
Glyma.15G133200.1	0	0	0	0	0	0	0	0	0	0	0	0	0	0	0	0	0	0	0	0	0	0	0	0	0	0	0	0	0	0	0	0	0	0	0
Glyma.15G133400.3	0	0	0	0	0	0	0	0	2	6	0	4	4	0	2	0	0	0	0	0	0	0	0	0	0	0	0	0	0	0	0	0	0	0	0
Glyma.15G133400.4	0	0	0	0	0	0	0	0	2	6	0	4	4	0	2	0	0	0	0	0	0	0	0	0	0	0	0	0	0	0	0	0	0	0	0
Glyma.15G133500.1	0	8	11	39	2	17	51	33	16	22	39	48	17	25	36	38	0	0	10	12	23	42	58	121	127	86	63	56	103	113	75	102	124	104	102
Glyma.15G133500.3	0	2	9	20	2	4	22	19	3	9	21	12	8	7	10	10	0	0	9	4	7	21	19	31	27	34	34	27	37	38	35	46	48	38	38
Glyma.15G133600.4	0	1	0	0	0	0	0	0	0	0	0	0	0	0	0	0	0	0	0	0	0	0	6	8	10	4	13	7	45	40	26	24	50	26	32
Glyma.15G133600.5	0	1	0	0	0	0	0	0	0	0	0	0	0	0	0	0	0	0	0	0	0	0	6	8	10	4	14	7	45	40	26	24	50	26	32
Glyma.15G133700.1	0	1	0	2	0	0	8	0	0	2	2	0	4	0	0	2	0	0	0	0	0	19	7	81	65	18	58	16	206	154	149	123	318	189	255
Glyma.15G133700.2	0	1	0	2	0	0	8	0	0	2	2	0	4	0	0	2	0	0	0	0	0	19	7	83	65	18	58	16	207	154	151	123	314	185	255
Glyma.15G133766.1	0	0	0	0	0	0	0	0	0	0	0	0	0	0	0	0	0	0	0	0	0	0	0	0	0	0	0	0	0	0	0	0	0	0	0
Glyma.15G133832.1	0	0	0	0	0	0	0	0	0	0	0	0	0	0	0	0	0	0	0	0	0	0	0	0	0	0	0	0	0	4	0	1	2	3	0
Glyma.15G133900.1	0	0	0	0	2	0	0	0	0	0	0	0	0	0	0	0	0	0	0	0	0	8	6	115	12	0	35	3	89	57	70	101	69	49	32
Glyma.15G134200.1	0	0	0	0	0	0	0	0	0	0	0	0	0	0	0	0	0	0	0	0	0	0	0	0	0	0	0	0	0	0	0	0	0	0	0
Glyma.15G134300.1	0	0	0	0	0	0	0	0	0	0	0	0	0	0	0	0	0	0	0	0	0	0	0	0	0	0	0	0	0	0	0	2	0	0	0
Glyma.15G134400.1	0	0	0	0	0	0	0	0	0	0	0	0	0	0	0	0	0	0	0	0	0	0	0	2	0	2	2	0	2	0	0	4	0	2	2
Glyma.15G134500.1	0	7	3	2	2	16	35	7	12	20	25	15	17	22	17	35	0	26	9	3	44	56	49	32	71	86	69	36	31	48	28	22	45	29	28
Glyma.15G134600.1	0	0	1	16	0	2	1	3	2	4	8	15	4	10	4	10	0	18	11	0	17	4	4	2	10	9	8	6	6	4	0	2	4	4	2
Glyma.15G134800.1	33	61	106	67	12	116	57	65	68	99	104	96	65	59	87	76	12	55	33	36	110	174	147	214	159	270	244	171	186	173	180	179	152	222	169
Glyma.15G134900.1	50	124	128	292	9	96	133	180	193	335	267	328	395	196	385	30	11	26	101	54	46	80	68	62	83	14	51	84	35	28	29	25	34	29	32
Glyma.15G135000.1	0	0	0	0	0	0	0	0	0	0	0	0	0	0	0	0	0	0	0	0	0	0	0	0	0	0	0	0	0	0	0	0	0	0	0
Glyma.15G135000.2	0	0	0	0	0	0	0	0	0	0	0	0	0	0	0	0	0	0	0	0	0	0	0	0	0	0	0	0	0	0	0	0	0	0	0
Glyma.15G135100.5	7	16	17	11	0	22	23	9	27	16	19	16	5	11	25	15	5	25	14	0	26	46	16	54	22	27	22	23	11	24	19	28	23	22	24
Glyma.15G135100.1	7	16	9	17	0	22	31	17	19	12	19	18	14	7	20	21	5	18	19	0	24	46	34	40	28	29	23	33	15	30	18	26	22	24	27
Glyma.15G135100.3	7	18	3	17	0	10	31	17	19	8	13	18	12	5	18	21	5	12	15	0	23	44	34	34	20	24	23	27	15	26	12	25	22	22	25
Glyma.15G135200.1	6	4	14	10	8	4	15	5	6	8	4	6	2	8	8	0	2	0	9	0	2	22	8	169	56	31	127	56	104	122	37	159	127	141	146
Glyma.15G135400.1	0	0	0	0	0	0	0	0	0	0	0	0	0	0	0	0	0	0	0	0	0	0	0	0	0	0	0	0	0	0	0	0	0	0	0
Glyma.15G135500.1	5	28	31	73	1	91	65	36	56	86	100	81	55	12	79	19	0	15	13	47	56	117	140	67	110	119	113	36	116	96	105	113	143	72	79
Glyma.15G135600.1	0	0	0	4	0	7	0	12	0	2	0	4	3	9	6	2	0	0	0	0	30	50	31	48	79	37	35	16	129	62	143	116	145	119	85
Glyma.15G135600.2	0	0	0	4	0	7	0	12	0	2	0	4	2	9	2	2	0	0	0	0	24	46	31	44	69	35	25	14	121	60	129	104	133	111	76
Glyma.15G135700.2	0	0	0	0	0	0	0	3	0	5	4	0	2	0	10	23	0	2	0	0	0	8	3	2	0	2	2	0	0	0	1	2	2	0	0
Glyma.15G135800.1	40	100	111	134	12	32	97	73	45	69	83	71	44	93	89	54	0	24	37	18	50	148	131	388	416	196	223	169	431	447	450	366	382	379	475
Glyma.15G135900.2	8	21	21	41	0	22	22	32	13	29	27	17	29	30	39	27	0	23	4	3	14	44	29	7	19	12	14	22	7	7	4	12	3	8	13
Glyma.15G135900.4	8	21	25	41	0	22	24	40	13	37	32	17	29	46	44	31	6	25	6	15	16	60	31	13	19	12	18	28	7	5	6	14	5	10	19
Glyma.15G135900.5	8	21	27	45	0	22	24	40	13	37	32	17	29	46	44	31	6	25	6	15	16	60	31	13	21	12	18	28	7	7	6	14	5	10	19
Glyma.15G136000.1	12	108	38	70	2	97	75	99	83	77	108	96	66	78	123	84	0	54	86	18	227	293	249	292	191	305	220	228	163	188	176	213	184	142	133
Glyma.15G136100.1	978	1925	1718	2030	174	2298	2409	1794	1438	1840	1964	1551	2013	1206	1956	2000	230	946	759	651	2150	1559	1297	1831	1995	1514	2129	2267	2576	2623	2953	2303	2538	2259	2178
Glyma.15G136100.2	930	1844	1603	1894	170	2172	2267	1704	1368	1701	1853	1475	1863	1133	1839	1913	226	936	721	645	2027	1467	1199	1701	1900	1445	2032	2171	2438	2471	2715	2168	2382	2211	2063
Glyma.15G136200.1	0	2	12	13	0	6	7	3	6	0	2	0	5	0	2	6	0	1	0	0	8	20	5	20	12	3	20	6	12	16	25	8	13	19	17
Glyma.15G136300.1	95	401	308	342	11	591	435	468	405	457	599	527	474	506	516	677	63	561	369	88	1082	1014	1118	472	611	966	806	736	391	466	464	528	351	432	306
Glyma.15G136400.2	118	512	375	529	40	629	572	575	480	616	618	527	562	474	614	464	74	458	433	87	446	632	500	534	406	627	554	586	494	422	312	410	295	272	233
Glyma.15G136400.3	94	438	360	493	34	523	474	507	433	519	481	433	422	389	506	370	65	333	368	77	361	520	440	486	339	499	469	502	397	375	260	347	255	246	231
Glyma.15G136466.1	0	0	0	0	0	0	0	0	0	1	0	0	0	0	4	4	0	0	0	0	0	1	0	0	0	0	2	2	1	2	1	0	2	4	2
Glyma.15G136532.1	5	2	10	12	0	2	6	4	0	8	5	4	3	14	13	18	0	0	0	0	6	7	5	41	55	32	57	18	46	51	62	54	68	56	86
Glyma.15G136600.1	15	6	34	12	7	21	38	22	23	37	35	18	15	23	24	22	0	28	23	8	38	113	87	157	132	132	106	91	142	136	118	107	120	94	155
Glyma.15G136700.3	0	4	0	6	0	2	0	0	4	0	3	2	6	0	0	2	0	2	0	0	0	0	2	2	6	0	9	6	0	0	2	2	2	2	4
Glyma.15G136700.4	0	4	0	6	0	2	0	0	2	0	3	2	6	0	0	2	0	2	0	0	0	0	2	2	6	0	7	6	0	2	2	2	2	2	4
Glyma.15G136700.5	0	4	0	6	0	2	0	0	2	0	3	2	6	0	0	2	0	2	0	0	0	0	2	2	6	0	7	6	0	2	2	2	2	2	4
Glyma.15G136700.6	0	4	0	6	0	2	0	0	4	0	3	2	4	0	0	2	0	2	0	0	0	0	2	2	6	0	9	6	0	0	2	2	2	2	4
Glyma.15G136800.1	12	66	19	34	10	30	56	35	50	27	15	21	16	14	28	21	4	11	14	6	29	48	34	68	72	41	63	49	73	81	65	86	98	48	97
Glyma.15G136900.1	139	320	391	226	28	223	260	281	347	238	258	281	196	255	324	596	53	189	238	46	492	363	308	180	213	237	210	284	120	105	120	144	113	126	95
Glyma.15G136900.3	147	344	397	238	28	229	282	295	373	252	260	293	196	265	326	592	53	193	246	52	487	372	318	192	236	235	214	286	124	105	118	150	115	128	93
Glyma.15G137000.1	36	74	69	68	2	139	136	149	152	137	99	172	120	158	161	147	20	121	140	23	115	172	156	186	147	106	160	109	141	166	197	205	148	120	145
Glyma.15G137000.2	36	73	66	65	2	137	140	129	140	129	91	160	114	144	151	132	20	115	135	23	103	148	146	165	115	87	138	99	113	128	149	171	118	103	125
Glyma.15G137000.3	30	72	65	66	2	133	130	141	138	133	93	166	117	144	142	143	18	107	132	23	110	162	152	182	137	100	154	107	133	160	185	199	142	116	145
Glyma.15G137300.2	2	26	31	56	2	52	20	44	56	39	48	55	43	11	63	72	2	25	16	30	65	134	77	114	86	66	77	43	66	72	70	76	40	32	41
Glyma.15G137400.1	2	4	1	12	0	5	5	7	2	3	20	2	6	0	17	4	0	6	24	0	4	2	5	17	12	36	67	33	37	23	26	27	57	18	50
Glyma.15G137500.1	0	2	0	6	0	2	1	6	0	4	3	0	3	2	13	4	0	2	12	0	6	6	4	36	22	63	111	47	73	30	31	63	126	33	86
Glyma.15G137550.1	0	0	0	0	0	0	0	0	0	0	0	0	0	0	0	0	0	0	0	0	0	0	0	0	0	0	0	0	0	0	0	0	0	0	0
Glyma.15G137550.2	0	0	0	0	0	0	0	0	0	0	0	0	0	0	0	0	0	0	0	0	0	0	0	0	0	0	0	0	0	0	0	0	0	0	0
Glyma.15G137600.1	0	0	0	2	0	2	1	0	0	0	0	0	0	7	8	5	0	6	3	0	6	5	9	8	9	15	3	4	8	9	7	9	6	12	7
Glyma.15G137700.2	14	10	16	6	0	18	22	20	10	16	31	20	19	21	35	29	0	15	11	0	12	26	21	41	34	25	32	33	24	31	29	49	20	44	27
Glyma.15G137800.2	23	21	58	39	7	37	54	56	37	46	24	41	41	48	49	43	10	30	21	6	69	97	97	71	62	68	64	78	64	47	32	47	50	48	42
Glyma.15G137800.1	23	21	60	39	7	41	54	56	39	52	24	41	43	52	51	42	10	32	21	6	73	105	101	71	64	76	66	80	64	47	32	49	50	48	42
Glyma.15G137800.3	27	31	58	43	7	35	56	60	37	50	20	41	45	60	53	50	10	32	21	6	71	101	101	69	62	74	69	84	64	43	34	43	54	48	38
Glyma.15G137800.4	27	23	42	31	7	37	52	56	31	38	18	31	40	45	47	48	10	34	19	8	55	85	78	39	42	50	49	64	40	33	24	25	25	40	30
Glyma.15G137900.1	27	60	40	92	4	64	91	92	40	89	80	93	59	90	83	45	2	54	64	44	133	94	64	108	142	120	166	159	110	109	65	131	106	84	122
Glyma.15G138000.1	0	0	20	3	0	0	0	1	0	4	1	0	3	0	5	0	0	0	0	0	0	0	0	0	1	0	0	0	0	0	0	0	0	0	0
Glyma.15G138066.1	0	0	0	0	0	0	0	0	0	0	0	0	0	0	0	0	0	0	0	0	0	0	0	0	0	0	0	0	0	0	0	0	0	0	0
Glyma.15G138132.1	0	0	0	0	0	0	0	0	0	0	0	0	0	0	0	0	0	0	0	0	0	0	0	0	0	0	0	0	0	0	0	0	0	0	0
Glyma.15G138200.3	0	0	0	1	0	5	0	0	0	1	1	1	4	2	0	2	0	0	0	0	16	3	10	12	9	10	2	0	6	11	6	1	8	8	11
Glyma.15G138200.1	2	8	28	14	0	10	4	5	4	9	5	10	13	8	12	6	0	6	0	0	33	69	49	91	90	115	53	44	78	90	99	69	101	80	67
Glyma.15G138300.1	0	2	0	2	0	0	0	0	2	0	0	0	2	4	0	0	0	0	0	0	0	0	0	0	2	0	2	2	0	0	0	0	0	0	0
Glyma.15G138400.1	0	0	0	0	0	0	0	0	0	0	0	0	2	0	0	0	0	0	0	0	0	0	0	6	0	0	0	0	2	0	7	1	11	6	2
Glyma.15G138400.4	0	0	0	0	0	0	0	0	0	0	0	0	2	0	0	0	0	0	0	0	0	0	0	6	0	0	0	0	2	0	5	1	11	6	2
Glyma.15G138400.5	0	0	0	0	0	0	0	0	0	0	0	0	2	0	0	0	0	0	0	0	0	0	0	6	0	0	0	0	2	0	7	1	11	6	2
Glyma.15G138400.2	0	0	0	0	0	0	0	0	0	0	0	0	2	0	0	0	0	0	0	0	0	0	0	6	0	0	0	0	2	0	5	1	11	6	2
Glyma.15G138500.1	2	0	0	19	0	2	0	5	2	4	14	0	12	0	9	1	0	2	1	5	2	2	0	61	38	8	8	21	119	84	104	71	139	112	209
Glyma.15G138500.4	2	0	6	23	9	2	0	6	2	13	14	4	14	0	12	9	0	2	1	5	4	7	4	94	64	14	29	23	218	137	245	112	301	193	272
Glyma.15G138600.1	0	0	0	0	0	0	0	0	0	0	0	0	0	0	0	0	0	0	0	0	0	4	4	0	0	0	0	0	6	3	5	0	11	3	14
Glyma.15G138800.4	0	0	0	0	0	0	0	0	0	0	0	0	0	0	0	0	0	0	0	0	0	0	0	0	0	0	0	0	0	0	0	2	0	0	0
Glyma.15G138800.1	0	0	0	0	0	0	0	0	0	0	0	0	0	0	0	0	0	0	0	0	0	0	0	0	0	0	0	0	0	0	0	2	0	0	0
Glyma.15G139000.1	0	0	0	0	0	0	0	0	0	0	0	0	0	0	0	0	0	0	0	0	4	0	0	0	0	0	0	0	0	0	2	0	0	0	0
Glyma.15G139000.4	0	0	0	0	0	0	0	0	0	0	0	0	0	0	0	0	0	0	0	0	4	0	0	0	0	0	0	0	0	0	4	0	0	0	0
Glyma.15G139100.1	16	30	32	22	0	24	23	17	21	28	26	21	12	35	30	23	0	11	16	6	35	54	59	45	62	13	47	18	41	28	50	52	40	30	68
Glyma.15G139200.1	103	94	118	117	12	80	67	168	205	215	286	161	214	159	75	404	70	493	284	101	360	331	304	932	1038	701	771	564	1940	1246	1165	1029	1801	1104	1416
Glyma.15G139300.1	0	0	0	0	0	0	0	0	0	0	0	0	0	0	0	0	0	0	0	0	0	0	0	0	0	0	0	0	0	2	5	0	0	0	2
Glyma.15G139300.2	0	0	0	0	0	0	0	0	0	0	0	0	0	0	0	0	0	0	0	0	0	0	0	0	0	0	0	0	0	2	5	0	0	0	2
Glyma.15G139300.3	0	0	0	0	0	0	0	0	0	0	0	0	0	0	0	0	0	0	0	0	0	0	0	0	0	0	0	0	0	2	5	0	0	0	0
Glyma.15G139400.2	0	0	0	0	0	0	0	0	0	0	0	0	0	0	0	1	0	0	0	0	0	0	0	0	0	0	0	0	0	0	0	0	0	0	0
Glyma.15G139500.1	105	344	250	165	25	321	322	251	312	250	187	277	213	267	247	726	75	456	438	72	629	367	347	345	289	393	273	323	261	255	221	264	217	289	290
Glyma.15G139500.2	94	266	221	140	25	264	285	224	232	228	123	220	189	236	191	617	73	392	377	62	539	307	294	289	259	327	219	266	213	232	186	240	189	269	248
Glyma.15G139600.1	2	0	0	0	2	0	0	0	0	0	2	0	0	0	0	0	0	0	0	0	0	0	0	10	12	8	28	11	92	54	65	34	93	72	84
Glyma.15G139600.2	0	0	0	0	2	0	0	0	0	0	0	0	0	0	0	0	0	0	0	0	0	0	0	6	10	2	12	9	52	42	51	12	58	49	54
Glyma.15G139600.4	2	0	0	0	2	0	0	0	0	0	2	0	0	0	0	0	0	0	0	0	0	0	2	12	12	10	33	11	133	64	79	58	123	105	125
Glyma.15G139700.1	0	0	0	0	0	0	0	0	0	0	0	0	0	0	0	0	0	2	0	0	2	0	2	34	17	19	70	33	113	89	123	53	153	220	162
Glyma.15G139801.1	0	0	0	0	0	1	0	0	0	0	0	0	0	2	0	0	0	0	0	0	0	0	0	0	0	1	2	0	0	2	0	0	2	2	1
Glyma.15G139900.1	0	0	4	0	0	6	4	2	4	4	2	7	2	2	6	5	0	0	0	0	2	2	2	30	3	3	9	4	11	11	8	24	10	26	12
Glyma.15G140000.1	33	148	123	132	16	139	162	97	86	116	120	144	120	61	118	171	61	231	221	40	257	349	286	299	258	236	301	380	289	316	215	305	279	308	288
Glyma.15G140000.4	33	148	121	122	14	139	156	95	78	102	116	142	111	56	109	161	57	203	188	40	233	317	274	286	223	224	277	359	269	304	210	287	258	284	262
Glyma.15G140101.1	0	0	0	0	0	0	0	0	0	0	0	0	0	0	0	0	0	0	0	0	0	0	0	0	0	0	0	0	0	0	0	0	0	0	0
Glyma.15G140101.2	0	0	0	0	0	0	0	0	0	0	0	0	0	0	0	0	0	0	0	0	0	0	0	0	0	0	0	0	0	0	0	0	0	0	0
Glyma.15G140200.1	0	0	0	0	2	0	0	0	0	0	0	0	0	0	0	4	0	0	2	0	2	0	0	4	1	0	2	2	19	17	13	9	19	24	39
Glyma.15G140300.2	9	31	34	19	16	75	110	29	43	68	38	17	32	64	38	416	2	152	155	17	278	517	405	1846	895	849	1178	603	1691	1521	1940	1728	2127	1427	2005
Glyma.15G140300.1	9	37	36	19	16	79	128	29	53	70	40	19	38	68	40	508	6	185	169	19	334	586	480	2093	1023	1024	1426	703	2013	1772	2218	2029	2547	1658	2322
Glyma.15G140501.1	0	0	0	0	0	0	0	0	0	0	0	0	0	0	0	0	0	0	0	0	0	0	0	0	0	0	0	0	0	0	0	0	0	0	0
Glyma.15G140501.2	0	0	1	0	0	0	0	0	0	0	0	0	0	0	0	0	0	0	0	1	0	0	0	0	0	0	0	0	0	0	0	0	0	0	0
Glyma.15G140501.6	0	0	1	0	0	0	0	0	0	0	0	0	0	0	0	0	0	0	0	1	0	0	0	0	0	0	0	0	0	0	0	0	0	0	0
Glyma.15G140501.7	0	0	1	0	0	0	0	0	0	0	0	0	0	0	0	0	0	0	0	1	0	0	0	0	0	0	0	0	0	0	0	0	0	0	0
Glyma.15G140501.8	0	0	0	0	0	0	0	0	0	0	0	0	0	0	0	0	0	0	0	1	0	0	0	0	0	0	0	0	0	0	0	0	0	1	0
Glyma.15G140501.9	0	0	1	0	0	0	0	0	0	0	0	0	0	0	0	0	0	0	0	0	0	0	0	0	0	0	0	0	0	0	0	0	0	1	0
Glyma.15G140501.10	0	0	0	0	0	0	0	0	0	0	0	0	0	0	0	0	0	0	0	0	0	0	0	0	0	0	0	0	0	0	0	0	0	0	0
Glyma.15G140501.3	0	0	0	0	0	0	0	0	0	0	0	0	0	0	0	0	0	0	0	2	0	0	0	0	0	0	0	0	0	0	0	0	0	1	0
Glyma.15G140501.4	0	0	0	0	0	0	0	0	0	0	0	0	0	0	0	0	0	0	0	2	0	0	0	0	0	0	0	0	0	0	0	0	0	1	0
Glyma.15G140501.5	0	0	1	0	0	0	0	0	0	0	0	0	0	0	0	0	0	0	0	2	0	0	0	0	0	0	0	0	0	0	0	0	0	1	0
Glyma.15G140600.1	54	105	176	257	18	73	102	151	176	127	166	182	163	228	172	291	16	75	96	83	197	66	68	50	38	39	14	93	23	21	14	20	39	46	32
Glyma.15G140700.1	8	44	53	83	6	58	58	44	42	34	37	45	40	39	53	24	14	15	35	36	47	54	51	8	17	16	14	31	2	1	4	2	7	18	9
Glyma.15G140800.10	0	12	10	1	0	0	1	0	11	6	6	8	7	5	7	4	0	0	1	0	14	35	33	54	26	42	53	12	10	45	17	65	42	30	16
Glyma.15G140800.1	0	12	10	1	0	0	1	0	11	6	6	8	7	5	7	4	0	0	1	0	14	35	32	54	26	39	53	12	10	43	15	69	42	30	16
Glyma.15G140900.1	0	2	2	4	2	0	13	4	17	4	8	0	10	32	12	14	0	0	2	1	2	50	27	177	167	95	130	71	169	202	182	250	163	160	151
Glyma.15G141000.1	0	0	0	0	0	0	0	0	0	0	0	0	0	0	0	0	0	0	0	0	0	0	0	0	0	0	0	0	0	0	0	0	0	0	0
Glyma.15G141000.3	0	0	0	0	0	0	0	0	0	0	0	0	0	0	0	0	0	0	0	0	0	0	0	0	0	0	0	0	0	0	0	0	0	0	0
Glyma.15G141100.2	0	0	0	0	0	0	0	0	0	1	3	0	0	1	0	0	0	0	0	0	0	0	0	0	0	0	0	0	0	0	0	0	0	0	0
Glyma.15G141100.1	0	0	0	0	0	0	0	0	0	1	3	0	0	1	0	0	0	0	0	0	0	0	0	0	0	0	0	0	0	0	0	0	0	0	0
Glyma.15G141200.1	309	1173	1239	1116	57	1296	823	1360	1514	1211	1563	2378	1513	1141	1653	761	88	491	528	493	719	558	387	444	576	468	451	931	392	311	428	340	310	404	315
Glyma.15G141400.1	16	23	11	15	0	38	38	61	34	20	21	27	25	37	25	25	0	22	26	0	29	26	21	40	51	40	15	61	51	42	45	27	30	26	42
Glyma.15G141500.1	0	0	0	0	0	0	0	0	2	0	2	0	0	0	0	0	0	0	0	0	0	0	0	4	2	0	0	0	0	0	0	0	2	0	0
Glyma.15G141550.1	0	0	0	0	0	0	0	0	0	0	0	0	0	0	0	0	0	0	0	0	0	0	0	0	0	0	0	0	0	0	0	0	0	0	0
Glyma.15G141600.1	0	0	0	0	0	0	0	0	0	0	0	0	0	0	0	0	0	0	0	0	0	0	0	0	0	0	0	0	0	0	0	0	0	0	0
Glyma.15G141700.1	0	0	0	0	0	0	0	0	0	0	0	0	0	0	0	0	0	0	0	0	0	0	0	0	0	0	0	0	0	0	0	0	0	0	0
Glyma.15G141900.1	0	0	0	0	0	0	0	0	0	0	0	0	0	0	0	0	0	0	0	0	0	0	0	0	0	0	0	0	0	0	0	0	0	0	0
Glyma.15G142000.1	0	0	0	0	0	0	0	0	0	0	0	0	0	0	0	0	0	0	0	0	0	0	0	0	0	0	0	0	0	0	0	0	0	0	0
Glyma.15G142100.1	0	0	0	0	0	0	0	0	0	0	0	0	0	0	0	0	0	0	0	0	0	0	0	0	0	0	0	0	0	0	0	0	0	0	0
Glyma.15G142200.1	0	0	0	0	0	0	0	0	0	0	0	0	0	0	0	0	0	0	0	0	0	0	0	0	0	0	0	0	0	0	0	0	0	0	0
Glyma.15G142300.2	0	0	0	0	0	0	0	0	0	0	0	0	0	0	0	0	0	0	0	0	0	0	0	0	0	0	0	0	0	0	0	0	0	0	0
Glyma.15G142400.1	0	0	0	0	0	0	0	0	0	0	0	0	0	0	0	0	0	0	0	0	0	0	0	0	0	0	0	0	0	0	0	0	0	0	0
Glyma.15G142600.1	49	179	121	159	12	159	158	163	148	152	178	201	208	182	151	186	3	34	108	45	227	304	208	426	233	242	212	179	179	254	208	223	181	155	161
Glyma.15G142600.3	49	172	117	147	12	157	144	154	142	145	170	203	204	182	144	178	3	30	110	45	221	298	200	409	235	234	201	179	173	246	203	215	179	147	155
Glyma.15G142600.2	48	160	113	133	8	149	146	147	128	141	154	195	192	162	135	158	3	28	92	33	215	268	202	363	200	208	183	171	151	226	183	199	159	129	151
Glyma.15G142700.1	6	20	26	23	0	19	9	21	38	16	11	16	15	28	27	29	8	10	27	6	11	26	23	14	18	33	20	26	16	12	39	27	19	15	17
Glyma.15G142801.1	0	0	0	0	0	0	0	0	0	0	0	0	0	0	0	0	0	0	0	0	0	0	0	0	0	0	0	0	0	0	0	0	0	0	0
Glyma.15G142900.1	57	200	238	409	2	174	115	257	221	395	567	425	360	256	345	27	35	35	103	219	119	75	41	24	51	39	58	151	12	10	4	17	19	28	27
Glyma.15G142900.2	49	174	191	373	2	146	91	230	210	366	548	385	315	236	283	24	33	29	87	208	114	69	33	18	50	38	52	125	2	10	2	17	18	24	23
Glyma.15G143000.2	103	461	433	397	38	794	879	893	713	730	530	672	610	669	768	713	57	343	567	128	916	861	833	336	427	532	310	579	198	222	241	262	171	250	197
Glyma.15G143000.1	101	456	426	393	38	782	850	881	697	718	522	662	594	659	758	699	55	343	555	126	902	854	815	326	421	532	301	572	194	220	236	258	172	248	193
Glyma.15G143100.2	5	2	17	11	3	29	19	10	12	28	10	20	22	2	27	25	0	3	4	2	29	54	26	87	54	30	44	32	98	95	95	104	147	83	118
Glyma.15G143100.1	5	6	18	11	3	29	20	7	14	28	10	20	22	2	27	21	0	3	6	2	29	56	26	89	54	32	44	34	100	95	97	104	147	85	119
Glyma.15G143166.1	0	0	0	0	0	0	0	0	0	0	0	0	0	0	0	0	0	0	0	0	0	0	0	0	0	0	0	0	0	0	0	0	0	0	0
Glyma.15G143232.1	454	935	824	814	184	820	566	991	1173	989	846	864	659	777	849	505	208	464	445	417	825	1005	1078	1537	2119	1629	1753	1666	2061	1946	1801	2005	2332	2469	2253
Glyma.15G143300.1	40	62	51	17	8	47	32	55	32	37	48	19	28	18	28	100	6	39	55	9	290	408	387	732	555	730	631	429	887	842	1151	827	775	771	805
Glyma.15G143400.1	14	80	53	91	0	99	75	105	103	107	134	111	133	114	99	36	7	45	63	23	135	107	101	92	102	60	80	160	35	34	48	40	23	43	35
Glyma.15G143400.2	14	78	53	91	0	99	75	105	101	107	126	105	133	108	93	36	7	41	61	23	129	104	95	86	94	52	82	158	33	36	48	40	23	43	35
Glyma.15G143600.1	0	0	0	0	0	0	0	0	0	0	0	0	0	0	0	0	0	0	0	0	0	0	0	0	0	0	2	0	4	4	2	6	6	4	4
Glyma.15G143700.1	0	0	0	0	0	0	0	4	0	0	0	0	0	0	0	2	0	0	0	0	0	0	0	2	0	0	0	0	26	4	20	6	9	4	10
Glyma.15G143700.2	0	0	0	0	0	0	0	4	0	0	0	0	0	0	0	2	0	0	0	0	0	0	0	2	0	0	0	0	36	4	20	6	11	4	8
Glyma.15G143700.3	0	0	0	0	0	0	0	4	0	0	0	0	0	0	0	2	0	0	0	0	0	0	0	2	0	0	0	0	26	4	20	6	11	4	10
Glyma.15G143800.2	0	0	0	0	0	0	0	0	0	0	0	0	0	0	0	0	0	0	0	0	2	0	0	0	0	0	0	0	0	0	0	0	0	0	4
Glyma.15G143800.3	0	0	0	0	0	0	0	0	0	0	0	0	0	0	0	0	0	0	0	0	2	0	0	0	0	0	0	0	0	0	0	0	0	0	4
Glyma.15G143800.4	0	0	0	0	0	0	0	0	0	0	0	0	0	0	0	0	0	0	0	0	0	0	0	0	0	0	2	0	0	0	0	0	0	0	2
Glyma.15G143800.5	0	0	0	0	0	0	0	0	0	0	0	0	0	0	0	0	0	0	0	0	0	0	0	0	0	0	0	0	0	0	0	0	0	0	4
Glyma.15G143800.6	0	0	0	0	0	0	0	0	0	0	0	0	0	0	0	0	0	0	0	0	0	0	0	0	0	0	0	0	0	0	0	0	0	0	4
Glyma.15G143900.1	0	0	0	0	0	0	0	0	0	0	0	0	0	0	0	0	0	0	0	0	0	0	0	0	0	0	0	0	0	0	0	0	0	0	0
Glyma.15G144000.1	0	0	0	0	0	0	0	0	0	0	0	0	0	0	0	0	0	0	0	0	0	0	0	0	0	0	0	0	0	0	1	0	0	0	0
Glyma.15G144100.5	0	0	0	0	0	0	0	0	0	0	0	0	0	1	0	0	0	0	0	0	0	5	0	0	4	0	2	0	2	6	0	2	4	2	0
Glyma.15G144100.1	0	0	0	0	0	0	0	0	0	0	0	0	0	1	0	0	0	0	0	0	0	0	0	0	4	0	2	0	2	6	0	2	8	2	0
Glyma.15G144100.3	0	0	0	0	0	0	0	0	0	0	0	0	0	1	0	0	0	0	0	0	0	0	0	0	4	0	2	0	2	6	0	2	6	2	0
Glyma.15G144100.2	0	0	0	0	0	0	0	0	0	0	0	0	0	1	0	0	0	0	0	0	0	0	0	0	4	0	2	0	2	6	0	2	2	2	0
Glyma.15G144250.1	0	0	0	0	0	0	0	0	0	0	0	0	0	0	0	0	0	0	0	0	0	0	0	0	0	0	0	0	0	0	0	0	0	0	0
Glyma.15G144500.1	0	30	36	40	0	34	44	34	16	24	35	29	36	66	30	56	0	4	2	2	40	57	35	54	82	96	81	51	84	68	83	46	71	89	75
Glyma.15G144500.2	0	30	36	40	0	34	44	34	16	24	35	29	38	72	31	56	0	4	2	2	40	59	37	56	82	100	83	51	90	72	83	48	75	93	79
Glyma.15G144600.1	0	0	0	0	0	2	0	1	0	1	0	0	0	2	0	0	0	0	0	0	0	0	1	0	0	0	0	4	0	0	0	0	0	0	0
Glyma.15G144700.1	0	0	0	0	0	2	0	2	0	0	0	0	4	0	2	0	0	0	0	0	0	0	0	0	4	1	0	0	2	0	0	0	0	0	10
Glyma.15G144800.3	28	60	98	129	12	240	145	164	179	168	167	179	200	115	196	307	30	117	123	32	342	394	354	285	223	371	420	274	227	229	281	247	211	277	239
Glyma.15G144800.4	41	58	106	126	12	228	162	168	178	186	172	169	191	115	195	297	28	111	121	28	340	389	350	275	221	370	426	272	222	233	276	249	209	262	225
Glyma.15G144800.1	28	60	100	129	12	244	145	166	190	172	176	185	204	115	196	328	32	123	129	44	363	408	378	305	237	386	434	295	229	238	285	249	217	289	245
Glyma.15G144900.1	0	0	0	0	0	0	0	0	0	0	0	0	0	0	0	0	0	0	0	0	0	0	0	0	0	0	0	0	0	0	0	0	0	0	0
Glyma.15G145000.1	28	28	16	24	12	10	12	10	20	27	18	4	9	4	12	10	9	28	23	0	143	183	175	351	355	481	356	179	903	939	1168	564	666	924	565
Glyma.15G145200.1	0	17	6	10	0	30	33	14	6	10	12	15	3	8	8	22	0	10	4	0	33	106	93	85	63	139	89	48	104	81	160	98	103	95	96
Glyma.15G145200.4	0	17	6	11	0	32	33	14	6	10	12	15	3	8	4	24	0	8	4	0	31	105	91	81	58	144	89	49	98	79	154	94	105	85	98
Glyma.15G145200.3	2	20	12	16	1	34	42	16	10	16	14	22	9	13	9	39	3	27	10	0	39	114	95	84	64	140	88	51	101	80	149	94	100	90	93
Glyma.15G145400.2	3550	11785	8173	11360	1130	11423	13398	13240	11757	13774	11269	10906	9131	13089	13361	4271	1728	5665	9279	4860	8060	3054	2076	1488	3563	1290	1230	4814	1337	1129	956	1424	797	1619	935
Glyma.15G145600.1	0	0	0	0	0	0	0	0	0	0	0	0	0	0	0	0	0	0	0	0	0	0	0	0	0	0	0	0	0	0	0	0	0	0	0
Glyma.15G145700.1	0	0	0	0	0	0	0	0	0	0	0	0	0	0	0	0	0	0	0	0	0	0	0	0	0	0	0	0	0	0	0	0	0	8	0
Glyma.15G145800.1	0	0	0	0	0	0	0	0	0	0	0	0	0	0	0	0	0	0	0	0	0	0	0	0	0	0	0	0	0	0	0	0	0	0	0
Glyma.15G145900.1	3	5	2	9	4	13	3	4	5	19	10	15	13	4	10	17	0	2	1	0	105	58	54	10	32	14	11	19	15	33	12	28	18	28	13
Glyma.15G146000.1	0	0	0	2	0	7	11	0	0	2	0	0	0	0	0	4	0	0	0	0	9	10	2	4	0	0	8	9	2	1	6	4	0	4	4
Glyma.15G146100.2	0	0	0	0	0	0	0	0	0	0	0	0	0	0	0	0	0	0	0	0	0	0	0	0	0	0	0	0	0	0	0	0	0	0	0
Glyma.15G146100.3	0	0	0	0	0	0	0	0	0	0	0	0	0	0	0	0	0	0	0	0	0	0	0	0	0	0	0	0	0	0	0	0	0	0	0
Glyma.15G146100.4	0	0	0	0	0	0	0	0	0	0	0	0	0	0	0	0	0	0	0	0	0	0	0	0	0	0	0	0	0	0	0	0	0	0	0
Glyma.15G146200.1	8	86	55	96	0	54	66	91	88	114	133	103	132	103	119	293	16	92	107	16	274	272	194	327	411	264	283	198	274	254	273	239	190	158	181
Glyma.15G146300.1	4	6	0	6	0	8	0	6	2	14	22	4	2	0	4	10	0	6	8	6	0	4	0	0	11	1	4	10	2	2	0	0	2	0	0
Glyma.15G146400.1	12	16	15	15	0	13	9	71	27	48	53	65	70	53	67	20	2	10	20	4	23	26	83	5	97	140	15	25	6	9	10	16	1	9	4
Glyma.15G146500.1	0	0	0	0	0	0	0	0	0	0	0	0	0	0	0	2	0	0	0	0	0	1	0	0	0	0	0	0	0	0	0	0	0	0	0
Glyma.15G146600.1	0	0	0	0	0	0	0	0	0	0	0	0	0	0	0	0	0	0	0	0	0	0	0	0	0	0	0	0	0	0	0	0	0	0	0
Glyma.15G146700.2	0	0	0	0	0	0	0	0	0	0	0	0	0	0	0	0	0	0	0	0	0	0	0	0	0	0	0	0	0	0	0	0	0	0	0
Glyma.15G146800.1	0	6	10	18	0	4	4	1	4	8	9	18	6	6	10	19	0	0	4	0	47	57	66	78	25	14	21	0	121	34	93	53	68	101	46
Glyma.15G146800.2	0	6	10	18	0	4	4	1	4	8	9	18	6	6	10	19	0	0	4	0	47	53	60	74	25	14	20	0	113	32	85	47	64	97	46
Glyma.15G146900.1	0	0	0	0	0	0	0	0	0	0	0	0	0	0	0	0	0	0	0	0	0	0	0	0	5	6	2	0	2	4	0	8	6	0	2
Glyma.15G147000.1	0	0	0	0	0	0	0	0	0	0	0	0	0	0	0	0	0	0	0	0	0	0	0	0	0	0	0	0	0	0	0	0	0	0	0
Glyma.15G147100.13	0	0	0	0	0	0	1	0	0	0	2	2	0	0	3	0	0	0	0	0	0	3	0	1	2	0	0	3	0	4	0	3	0	0	0
Glyma.15G147100.15	6	28	31	44	0	24	39	37	26	34	114	50	59	57	55	51	2	39	47	13	101	133	171	73	140	150	83	79	101	98	121	52	72	110	65
Glyma.15G147100.14	6	28	27	50	0	22	39	37	26	34	112	56	57	59	58	54	2	39	49	13	95	124	167	67	140	150	79	80	101	96	108	53	68	108	57
Glyma.15G147100.16	0	0	0	0	0	0	0	0	0	0	2	2	0	0	3	0	0	0	0	0	0	3	0	0	2	1	0	3	0	4	0	1	0	0	0
Glyma.15G147100.17	0	0	0	0	0	0	2	0	0	0	2	2	0	0	3	0	0	0	0	0	0	3	0	1	2	1	0	3	0	4	0	3	0	2	0
Glyma.15G147100.18	0	0	0	0	0	0	0	0	0	0	0	0	0	0	1	0	0	0	0	0	0	3	0	1	0	1	0	1	0	0	0	3	0	0	0
Glyma.15G147200.1	6	0	2	7	0	2	0	2	4	0	2	0	2	2	0	10	0	0	2	0	4	4	6	14	15	2	12	8	16	24	18	18	5	6	11
Glyma.15G147300.2	0	4	24	10	2	15	3	2	0	4	5	6	20	12	2	16	0	0	7	4	16	30	32	80	78	115	52	39	118	86	122	74	97	93	99
Glyma.15G147400.1	8	0	0	4	0	0	0	4	0	0	0	0	4	0	7	26	7	23	11	0	7	0	6	2	6	5	1	4	3	0	4	0	2	0	1
Glyma.15G147500.1	0	0	0	0	0	0	0	0	0	0	0	0	2	0	0	15	0	14	4	0	10	0	0	0	0	0	0	7	0	0	0	0	0	0	0
Glyma.15G147700.2	474	874	1256	1460	209	1516	1152	1406	1332	1453	1338	838	768	1135	879	734	119	485	1044	618	1577	947	780	1535	1915	1122	856	1331	1527	1262	1500	1656	1391	1568	1309
Glyma.15G147700.1	114	140	203	214	23	251	151	222	244	284	230	111	123	170	160	156	14	43	175	98	262	146	168	255	329	197	163	221	219	187	239	221	205	248	242
Glyma.15G147800.1	0	0	0	0	0	0	0	0	0	0	0	0	0	0	0	0	0	0	0	0	0	0	0	0	0	0	0	0	0	0	0	0	0	0	0
Glyma.15G147900.1	0	0	0	0	0	0	0	0	0	0	0	0	0	0	0	0	0	0	1	0	0	0	1	0	0	0	0	0	0	0	0	1	0	0	0
Glyma.15G148000.2	104	218	185	150	22	201	144	285	371	329	377	302	424	129	346	369	115	1099	764	112	981	1153	1559	236	262	761	434	534	260	389	568	318	238	433	279
Glyma.15G148100.1	0	0	0	0	0	0	0	0	0	0	0	0	0	0	0	0	0	0	0	0	0	0	0	0	0	0	0	0	0	0	0	0	0	0	0
Glyma.15G148100.2	0	0	0	0	0	0	0	0	0	0	0	0	0	0	0	0	0	0	0	0	0	0	0	0	0	0	0	0	0	0	0	0	0	0	0
Glyma.15G148200.1	174	724	434	662	25	895	688	424	353	347	584	259	280	370	524	521	63	462	548	145	576	778	776	567	572	714	674	615	372	392	462	463	387	485	419
Glyma.15G148200.2	174	708	430	657	25	883	683	414	351	343	578	247	274	358	513	496	63	452	534	139	559	751	747	539	555	692	654	608	364	374	440	444	374	469	402
Glyma.15G148300.1	2	6	0	4	0	0	0	1	4	4	10	0	2	0	3	54	6	64	34	0	8	6	0	0	0	2	2	2	2	0	0	6	2	8	3
Glyma.15G148350.1	0	0	0	2	0	0	0	8	0	6	0	2	0	0	4	4	0	7	0	0	0	4	9	2	2	6	5	11	0	2	0	1	6	9	6
Glyma.15G148400.1	0	4	0	8	0	4	0	2	0	0	10	2	11	4	0	4	4	12	2	5	5	15	5	6	10	50	44	13	35	40	27	33	56	69	40
Glyma.15G148500.1	64	383	237	373	32	382	390	365	327	364	512	535	469	417	585	757	94	1447	1104	62	1044	1610	1615	835	1114	1495	1086	814	1523	1519	1523	1680	2325	1961	1906
Glyma.15G148700.3	6	8	0	3	0	15	14	14	12	9	4	20	10	27	16	25	0	74	56	9	76	24	43	42	21	22	22	32	28	27	13	20	22	28	18
Glyma.15G148800.2	45	128	90	119	2	163	124	146	174	163	156	153	146	150	165	134	5	61	126	24	230	230	168	253	219	176	175	139	222	272	266	265	219	230	203
Glyma.15G148800.4	41	104	66	114	8	159	125	130	154	168	139	133	151	142	157	128	5	68	123	24	219	220	174	235	214	178	164	111	202	273	262	248	212	224	189
Glyma.15G148800.1	51	134	98	125	2	173	136	152	177	162	162	161	154	157	175	133	5	62	133	25	233	241	181	259	228	193	184	153	233	287	281	279	229	240	219
Glyma.15G148800.3	45	131	94	141	8	173	142	151	189	174	157	162	166	160	170	139	5	68	134	24	244	246	192	262	236	198	193	149	243	305	296	274	238	254	217
Glyma.15G148800.5	1	30	10	25	6	49	49	30	52	69	59	65	59	60	68	70	1	56	68	4	109	107	93	143	101	68	60	38	88	148	136	110	110	108	60
Glyma.15G148800.6	48	109	86	103	2	125	99	121	141	101	99	106	93	105	113	68	4	17	63	24	133	138	102	123	140	113	120	113	154	136	160	158	122	147	127
Glyma.15G148900.1	251	629	857	972	46	539	831	948	816	962	835	452	499	768	784	495	78	381	519	330	821	436	348	723	852	504	493	442	719	575	691	653	647	724	779
Glyma.15G149000.1	2	0	10	4	0	0	2	0	0	0	0	0	0	4	7	4	0	2	4	0	0	4	10	16	10	6	12	25	115	29	56	40	89	46	60
Glyma.15G149100.1	17	89	32	44	16	83	51	64	53	63	41	57	61	50	62	131	15	96	119	12	237	356	234	145	130	209	194	203	150	144	99	125	108	105	117
Glyma.15G149200.5	0	4	4	8	0	5	5	8	11	14	0	6	5	0	6	9	0	1	2	0	6	7	7	72	42	18	11	18	97	80	129	73	57	34	72
Glyma.15G149200.6	0	4	4	8	0	5	5	10	11	12	0	6	5	1	8	9	0	1	4	0	6	7	7	64	38	18	10	18	103	82	127	79	63	38	77
Glyma.15G149200.1	0	4	4	8	0	5	4	10	11	14	0	6	5	0	6	9	0	1	2	0	6	7	7	68	38	18	11	18	103	74	125	75	52	40	77
Glyma.15G149200.3	0	4	4	4	0	5	1	6	7	12	0	4	0	0	8	7	0	1	0	0	0	5	0	46	28	14	8	18	56	66	96	62	39	18	39
Glyma.15G149300.1	213	512	447	534	62	634	560	486	564	488	394	412	285	525	525	465	72	215	325	136	562	575	443	721	634	475	564	661	554	555	579	572	504	709	695
Glyma.15G149300.2	233	578	474	578	54	715	652	534	653	556	421	478	336	599	592	566	82	230	367	134	664	671	512	781	753	530	616	751	651	630	668	656	570	777	802
Glyma.15G149400.1	0	0	0	0	0	0	0	0	0	0	0	0	0	0	0	0	0	0	0	0	0	0	0	0	0	0	0	2	0	0	0	0	0	0	0
Glyma.15G149502.1	0	0	0	0	0	0	0	0	2	0	0	0	0	0	0	8	2	0	0	0	0	0	2	0	4	4	0	0	2	0	2	0	0	0	0
Glyma.15G149600.1	80	54	94	96	16	26	26	98	50	106	125	114	130	110	106	39	24	40	52	106	66	96	53	587	564	279	257	177	719	762	624	667	1281	1105	921
Glyma.15G149700.1	0	2	0	0	0	0	0	0	0	0	0	0	0	0	0	1	0	1	4	0	0	0	0	26	0	0	19	6	42	64	66	73	56	36	88
Glyma.15G149700.2	0	0	0	0	0	0	1	0	0	0	0	0	0	0	0	0	0	0	0	0	0	0	0	2	0	0	1	0	4	10	11	6	11	6	13
Glyma.15G149700.3	0	0	0	0	0	0	0	0	0	0	0	0	0	0	0	0	0	0	0	0	0	0	0	2	0	0	1	0	4	10	11	6	11	6	13
Glyma.15G149700.4	0	0	0	0	0	0	1	0	0	0	0	0	0	0	0	0	0	0	0	0	0	0	0	2	0	0	1	0	6	12	11	6	11	6	15
Glyma.15G149800.1	0	0	0	0	0	0	0	0	0	0	0	0	0	0	0	0	0	0	0	0	0	0	0	0	0	0	0	0	0	0	0	0	0	0	0
Glyma.15G149900.3	0	0	0	0	0	0	0	0	0	0	0	0	0	0	0	0	0	0	0	0	0	0	1	0	1	0	0	0	0	0	0	0	0	0	0
Glyma.15G150000.1	27	62	63	62	12	49	44	52	73	45	41	57	32	18	33	57	8	37	52	22	62	51	54	66	64	47	34	79	36	25	23	67	32	20	29
Glyma.15G150100.1	2	2	0	6	0	0	0	2	0	0	4	1	1	0	0	6	0	1	6	0	8	40	16	57	80	109	89	55	59	52	45	112	77	58	62
Glyma.15G150200.1	0	0	0	0	0	0	0	0	0	0	0	0	0	0	0	0	0	0	0	0	0	0	0	0	0	0	0	0	0	0	0	0	0	0	0
Glyma.15G150300.1	0	0	0	0	0	0	0	0	0	0	0	0	0	0	0	0	0	0	0	0	0	0	0	0	0	0	0	0	0	0	0	0	0	0	0
Glyma.15G150400.1	13	31	23	14	4	12	2	18	12	10	21	21	29	10	12	8	0	0	3	12	11	14	15	12	80	203	296	163	109	97	129	86	60	252	61
Glyma.15G150400.2	13	39	37	16	4	34	8	30	26	40	49	33	43	14	45	8	0	2	9	28	15	29	25	39	116	379	450	302	207	141	241	136	107	366	92
Glyma.15G150500.1	0	0	14	2	0	2	0	3	0	1	18	8	6	4	6	2	8	4	10	0	2	10	4	0	2	8	6	4	0	4	2	0	0	0	0
Glyma.15G150600.1	0	0	0	0	0	0	0	0	0	0	0	0	0	0	0	0	0	0	0	0	0	0	0	0	0	0	0	0	0	0	0	0	0	0	0
Glyma.15G150700.1	52	161	205	189	10	228	133	117	133	140	162	152	164	166	172	255	36	74	128	42	195	220	188	101	143	134	140	156	114	114	105	88	119	123	109
Glyma.15G150900.1	10	94	119	162	8	168	182	280	208	278	265	342	334	276	361	311	14	106	119	58	408	339	295	249	457	342	198	302	225	204	288	235	233	244	311
Glyma.15G151000.1	313	598	1042	1131	59	240	269	1764	1444	2002	3114	3719	4491	4006	3235	300	87	104	464	614	574	268	103	33	277	301	268	515	15	17	18	61	36	57	71
Glyma.15G151000.4	240	416	767	854	55	178	198	1257	1078	1523	2311	2779	3372	3000	2365	217	52	73	364	487	404	200	83	27	211	222	191	399	9	15	10	41	26	49	53
Glyma.15G151000.3	218	421	878	877	32	141	146	1158	907	1209	1804	2138	2489	2210	1901	168	37	62	271	407	348	191	65	20	147	172	153	259	13	11	12	39	19	19	37
Glyma.15G151000.5	302	540	922	978	59	208	245	1520	1287	1798	2731	3339	3975	3754	2857	275	69	100	408	577	497	222	81	29	233	263	228	475	13	11	18	52	32	57	63
Glyma.15G151000.2	205	355	761	734	34	111	120	910	764	1014	1433	1786	2014	1985	1548	145	19	58	225	375	267	152	45	16	103	132	117	221	11	7	12	30	15	18	29
Glyma.15G151100.1	0	3	0	0	0	0	0	0	0	0	1	0	0	0	0	0	0	0	0	6	0	0	0	0	0	0	0	0	0	0	0	0	0	0	0
Glyma.15G151200.1	0	0	0	0	0	0	0	0	0	0	0	0	0	0	0	0	0	0	0	0	0	0	0	0	0	0	0	0	0	0	0	0	0	0	0
Glyma.15G151300.1	0	0	0	0	0	2	0	2	2	0	0	0	0	0	0	0	0	0	0	0	0	0	0	4	0	0	0	0	4	2	0	0	2	4	0
Glyma.15G151400.1	0	0	0	0	0	0	0	0	0	0	0	0	0	0	0	0	0	0	0	0	0	2	0	0	0	0	0	0	0	0	0	0	0	0	0
Glyma.15G151600.1	0	4	0	0	0	0	0	6	1	6	0	1	0	0	0	0	0	0	0	0	0	0	0	0	0	2	2	2	4	2	4	5	5	4	7
Glyma.15G151650.1	0	0	0	0	0	2	0	0	0	0	0	0	0	0	0	0	0	0	0	0	0	0	0	0	0	2	0	0	0	2	0	0	1	0	0
Glyma.15G151650.2	0	0	0	0	0	2	0	0	0	0	0	0	0	0	0	0	0	0	0	0	0	0	0	0	0	2	0	0	0	2	0	0	1	0	0
Glyma.15G151700.1	0	4	11	0	1	7	8	24	8	10	2	16	8	5	0	0	0	0	3	0	0	4	0	4	2	3	4	4	8	2	0	7	0	4	3
Glyma.15G151800.1	0	0	1	0	0	0	0	0	0	0	0	0	0	0	0	0	0	0	0	0	0	0	0	0	0	0	0	0	0	0	0	0	0	0	0
Glyma.15G152000.1	2023	6138	5892	7857	580	8601	8707	8171	5886	7244	6151	5099	6008	2893	7043	2740	643	1417	1866	1521	3678	1820	1515	2529	8161	4014	4368	4733	2522	4286	3217	4122	2462	2677	2715
Glyma.15G152100.1	23	159	130	105	16	148	175	185	150	143	189	168	151	157	199	371	38	321	397	90	315	305	218	141	96	150	116	188	117	108	121	109	66	76	100
Glyma.15G152100.2	22	150	130	106	16	144	175	184	152	139	185	165	146	152	191	368	34	322	392	92	297	299	211	141	94	148	116	187	112	108	115	105	64	76	100
Glyma.15G152200.1	6	16	40	56	8	4	32	47	47	39	16	24	36	78	63	133	10	33	47	2	28	98	102	239	147	137	142	146	160	148	150	153	240	205	199
Glyma.15G152400.1	12	0	10	6	0	0	2	20	18	6	13	23	26	0	26	17	0	2	22	16	14	10	11	52	20	6	2	9	9	8	24	10	15	17	14
Glyma.15G152500.3	0	0	0	0	0	0	0	0	2	0	0	0	0	0	0	0	0	0	0	0	0	0	0	4	2	0	0	0	0	0	1	0	0	0	0
Glyma.15G152600.1	96	237	216	156	46	234	286	217	217	249	160	177	170	156	263	406	27	131	158	71	274	255	156	228	185	240	229	192	238	319	271	266	286	230	279
Glyma.15G152700.1	19	128	76	82	10	118	104	51	53	76	84	60	98	91	91	113	15	43	43	0	114	104	61	109	118	80	160	136	100	120	99	127	65	83	138
Glyma.15G152800.1	0	0	0	0	0	0	0	0	0	0	0	0	0	0	0	0	0	18	0	0	0	0	0	0	0	0	0	0	0	0	0	0	0	0	0
Glyma.15G152850.1	0	0	0	0	0	0	0	0	0	0	0	0	0	0	0	0	0	0	0	0	0	0	0	0	0	0	0	0	0	0	0	0	0	0	0
Glyma.15G152900.1	932	1769	1866	2801	347	4189	3723	3678	4524	4341	4153	5033	6506	3350	3378	8209	2662	15058	5434	1197	4092	2138	2176	737	1097	1130	899	1322	466	780	836	523	348	686	341
Glyma.15G153000.1	201	1310	674	626	58	1165	1328	894	693	709	629	880	663	556	960	708	96	638	380	216	520	392	385	149	245	254	179	446	99	168	112	115	104	145	130
Glyma.15G153000.4	191	1134	557	530	57	1019	1100	737	535	577	542	717	537	437	773	569	83	584	316	186	406	282	286	133	170	188	132	337	85	118	75	75	77	103	86
Glyma.15G153000.2	109	616	315	233	32	445	442	378	219	252	214	299	197	191	319	216	26	206	137	71	175	136	136	52	66	78	62	140	32	29	31	45	37	36	30
Glyma.15G153100.1	4	57	50	61	0	46	38	46	50	56	26	28	38	44	52	63	13	75	72	13	84	131	126	74	71	84	94	55	66	76	70	84	63	43	69
Glyma.15G153150.1	0	2	1	2	0	4	0	2	2	4	0	7	6	1	0	1	0	10	8	0	18	49	43	72	55	79	92	35	57	51	52	41	90	85	42
Glyma.15G153200.1	0	2	0	2	0	2	0	0	2	6	4	9	10	4	12	0	0	10	6	0	12	41	32	50	41	102	69	31	43	51	40	32	51	54	32
Glyma.15G153300.2	5	8	2	0	0	0	0	4	8	2	8	10	12	5	0	5	0	8	8	0	20	62	57	83	61	136	123	56	96	93	72	70	94	101	61
Glyma.15G153300.1	5	8	2	0	0	0	0	4	8	2	8	8	12	5	0	5	0	0	4	0	6	44	47	71	46	101	89	49	72	72	52	60	62	75	51
Glyma.15G153400.1	0	8	6	7	2	1	8	10	0	4	13	18	14	26	18	7	0	2	19	4	24	68	98	78	93	158	105	95	34	58	69	62	46	46	47
Glyma.15G153500.1	10	16	2	16	0	13	16	8	18	20	14	29	15	22	30	44	0	16	26	10	51	61	105	63	84	97	75	66	68	35	49	50	42	44	45
Glyma.15G153600.5	11	31	6	6	0	14	18	8	4	16	9	9	15	22	17	2	0	5	26	1	26	28	18	18	12	24	24	17	23	8	12	24	13	20	25
Glyma.15G153600.1	31	34	32	22	6	84	45	60	53	57	30	57	83	70	40	46	10	33	51	26	116	118	102	75	94	162	112	111	80	90	92	95	79	119	79
Glyma.15G153600.11	0	9	0	4	0	0	3	2	2	0	3	3	1	8	7	8	0	1	1	1	2	7	9	6	0	7	7	2	5	4	5	8	2	9	2
Glyma.15G153600.9	0	1	0	0	0	0	2	0	0	2	2	1	0	0	3	2	0	1	1	0	2	2	5	4	0	1	8	5	4	0	2	2	2	4	5
Glyma.15G153600.10	31	28	32	24	6	84	47	58	49	55	26	60	78	70	40	46	10	34	52	27	110	114	112	76	94	163	114	109	79	90	85	95	80	119	80
Glyma.15G153600.8	27	33	30	26	6	76	45	60	55	54	28	52	77	70	43	44	10	34	51	27	116	116	109	72	92	156	107	104	74	90	89	94	77	114	75
Glyma.15G153600.3	14	25	18	16	4	60	36	62	55	40	26	44	67	48	34	42	12	37	39	24	104	96	98	66	80	130	94	83	59	92	89	81	57	104	61
Glyma.15G153600.7	1	3	0	6	0	0	2	2	7	2	1	4	4	0	4	0	0	1	2	0	8	0	10	0	2	4	7	6	1	0	3	3	2	7	4
Glyma.15G153600.6	26	32	30	22	4	74	46	70	58	51	31	54	77	72	43	48	12	48	52	27	117	120	110	75	96	158	120	102	80	102	100	104	75	114	79
Glyma.15G153800.1	0	0	0	2	0	5	2	0	6	6	4	0	3	2	13	4	0	8	0	0	3	8	11	4	7	19	20	22	11	14	4	5	16	20	24
Glyma.15G153900.1	0	0	0	0	0	0	0	0	0	0	0	0	0	0	0	0	0	0	0	0	0	0	0	0	0	0	0	0	0	0	0	0	0	0	0
Glyma.15G154000.4	56	164	134	180	35	213	199	265	232	231	303	310	303	198	324	259	48	171	155	86	423	398	296	284	290	285	284	345	317	248	329	241	311	229	286
Glyma.15G154000.2	22	66	55	88	13	168	155	206	165	160	245	238	260	133	275	220	33	136	133	56	349	316	244	216	234	213	218	249	238	178	260	190	236	156	196
Glyma.15G154000.1	42	149	126	161	33	194	184	239	217	216	275	293	286	178	317	241	40	160	150	84	385	382	280	255	268	273	260	330	301	236	313	229	288	221	267
Glyma.15G154000.3	57	163	132	162	35	200	185	255	219	218	277	289	289	179	305	232	47	155	136	72	394	363	268	253	263	263	260	308	297	211	305	221	281	211	272
Glyma.15G154100.1	2	26	2	12	4	16	6	20	8	6	8	10	37	43	47	12	2	0	2	13	0	35	12	114	20	299	356	360	778	1011	673	909	1110	649	678
Glyma.15G154200.1	22	22	42	24	0	21	22	50	54	32	29	28	14	36	31	104	2	28	36	1	96	100	78	58	71	69	58	45	54	64	35	64	43	65	68
Glyma.15G154200.2	22	22	36	24	0	21	22	50	54	32	29	28	14	34	31	102	2	24	36	1	92	100	78	56	72	69	56	45	52	62	33	64	35	57	68
Glyma.15G154300.3	38	128	130	92	11	152	151	154	136	136	123	125	83	125	149	223	17	116	89	21	212	315	269	189	207	216	156	187	273	231	223	228	230	185	229
Glyma.15G154300.1	38	148	147	104	15	164	161	203	147	158	152	150	73	141	167	306	17	121	146	29	248	338	329	264	238	269	186	226	288	277	271	292	314	237	262
Glyma.15G154300.4	38	124	138	86	9	172	156	155	145	140	137	132	86	141	158	229	19	113	85	21	229	301	256	176	195	219	160	194	261	207	195	215	221	175	215
Glyma.15G154400.1	5	22	14	11	4	47	50	34	44	23	28	30	32	10	31	47	13	12	58	8	63	109	101	42	60	79	66	79	61	61	65	35	53	56	68
Glyma.15G154450.1	2	6	11	15	0	10	9	2	17	19	1	7	9	7	17	2	0	13	6	0	4	5	16	1	6	7	3	7	5	6	0	1	5	13	8
Glyma.15G154500.1	9	2	7	2	0	0	7	6	0	2	4	0	2	12	2	1	0	4	0	0	4	1	4	2	2	3	2	2	4	3	1	0	2	0	0
Glyma.15G154600.1	0	0	0	0	0	0	0	0	0	0	0	0	0	0	0	0	0	0	2	0	0	0	0	14	0	0	1	0	2	4	3	0	0	0	0
Glyma.15G154600.5	0	0	0	0	0	0	0	0	0	0	0	0	0	0	0	0	0	0	2	0	0	0	0	14	0	0	1	0	0	4	3	0	0	0	0
Glyma.15G154600.2	0	0	0	0	0	0	0	0	0	0	0	0	0	0	0	0	0	0	2	0	0	0	0	14	0	0	1	0	0	4	3	0	0	0	0
Glyma.15G154600.3	0	0	0	0	0	0	0	0	0	0	0	0	0	0	0	0	0	0	2	0	0	0	0	14	0	0	1	0	0	4	3	0	0	0	0
Glyma.15G154600.4	0	0	0	0	0	0	0	0	0	0	0	0	0	0	0	0	0	0	2	0	0	0	0	10	0	0	1	0	0	4	1	0	0	0	0
Glyma.15G154700.1	0	0	0	0	0	0	0	0	1	0	0	0	0	0	0	0	0	0	0	0	0	0	0	0	0	0	0	0	1	2	6	0	0	2	0
Glyma.15G154800.2	0	0	0	0	0	0	0	0	0	0	0	0	0	0	0	0	0	0	0	0	0	2	0	0	0	0	0	0	0	0	0	0	0	0	0
Glyma.15G154800.3	0	0	0	0	0	0	0	0	0	0	0	0	0	0	0	0	0	0	0	0	0	2	0	0	0	0	0	0	0	0	0	0	0	0	0
Glyma.15G154800.4	0	0	0	0	0	0	0	0	0	0	0	0	0	0	0	0	0	0	0	0	0	2	0	0	0	0	0	0	0	0	0	0	0	0	0
Glyma.15G154800.5	0	0	0	0	0	0	0	0	0	0	0	0	0	0	0	0	0	0	0	0	0	2	0	0	0	0	0	0	0	0	0	0	0	0	0
Glyma.15G154900.1	3	4	2	6	2	6	3	0	1	7	3	0	3	6	10	15	0	1	0	2	0	15	6	175	97	41	32	23	214	185	228	121	211	188	154
Glyma.15G154900.2	3	4	2	6	2	6	3	0	1	7	3	0	3	6	10	15	0	1	0	2	0	15	6	180	101	41	26	19	207	188	230	124	220	204	164
Glyma.15G154900.4	3	4	2	6	2	0	3	0	1	7	3	0	3	6	10	15	0	1	0	2	0	15	6	170	89	41	32	21	212	183	219	126	200	182	167
Glyma.15G154900.3	3	4	0	6	2	6	3	0	1	7	3	0	3	6	10	15	0	1	0	2	0	11	6	176	93	39	26	19	199	185	209	120	215	193	151
Glyma.15G155000.1	0	0	0	0	0	0	0	0	0	0	0	0	0	0	0	0	0	0	0	0	0	0	0	0	0	0	0	0	0	0	0	0	0	0	0
Glyma.15G155100.1	0	0	0	0	0	0	0	0	0	0	0	0	0	0	0	0	0	0	0	0	0	0	0	0	0	0	0	0	0	0	0	0	0	0	0
Glyma.15G155200.1	0	0	0	0	0	0	0	0	0	0	0	0	0	0	0	0	0	0	0	0	0	0	0	0	0	0	0	0	0	0	0	0	0	0	0
Glyma.15G155300.1	350	704	1246	1705	149	1469	2077	2248	2470	2961	1951	2364	2607	2261	2467	589	151	786	549	334	687	338	398	354	1047	465	987	649	582	660	726	396	440	480	613
Glyma.15G155400.1	19	92	85	70	17	66	83	61	99	64	52	39	75	56	92	39	14	26	77	6	91	132	130	178	159	193	206	153	375	416	322	341	344	271	265
Glyma.15G155450.1	0	0	0	0	0	0	0	0	0	0	0	0	0	0	0	0	0	0	0	0	0	0	0	0	0	0	0	0	0	0	0	0	0	0	0
Glyma.15G155500.1	0	0	0	0	0	0	0	0	0	0	0	0	0	0	0	0	0	0	0	0	0	0	0	0	0	0	0	0	1	0	0	0	0	0	0
Glyma.15G155600.1	0	0	0	0	0	0	0	0	0	2	0	0	0	0	0	0	0	0	6	0	0	0	2	6	14	4	4	0	12	5	6	0	6	10	0
Glyma.15G155700.1	0	0	0	0	0	0	0	0	0	0	0	0	0	0	0	0	0	0	2	0	0	0	0	0	0	0	0	0	0	0	0	0	0	0	0
Glyma.15G155800.1	0	0	0	0	0	0	2	0	0	0	0	0	0	0	0	0	0	0	0	0	0	0	2	4	6	0	4	8	10	0	2	4	2	12	4
Glyma.15G155900.1	6	7	2	11	12	12	12	8	13	15	18	21	38	31	30	14	0	0	1	6	8	40	31	36	38	60	35	42	33	46	27	21	28	30	35
Glyma.15G155900.2	6	5	2	11	12	12	12	8	13	17	18	19	38	31	30	14	0	0	1	6	8	42	31	36	38	60	35	42	33	46	27	21	28	30	35
Glyma.15G156000.1	0	4	0	0	0	0	0	4	8	2	2	2	2	0	0	0	0	0	6	0	2	0	6	0	1	2	1	0	9	2	0	0	2	2	4
Glyma.15G156100.1	0	0	0	0	0	0	0	0	0	0	0	0	0	0	0	0	0	0	0	0	0	0	0	235	0	0	0	2	0	0	4	18	1	0	0
Glyma.15G156200.1	0	0	0	0	0	0	0	0	0	0	0	0	0	0	0	0	0	0	0	0	0	0	0	0	0	0	0	0	0	0	0	0	0	0	0
Glyma.15G156400.1	28	138	82	151	5	153	391	181	191	97	174	72	110	152	187	223	8	75	8	35	255	150	101	114	79	118	89	148	52	66	50	52	26	32	32
Glyma.15G156400.2	30	147	85	159	5	160	387	186	196	94	174	75	108	162	185	234	8	75	8	39	257	146	101	118	75	122	88	146	50	70	42	54	28	32	30
Glyma.15G156500.1	0	12	33	24	0	33	20	14	64	46	16	36	44	24	34	22	1	3	15	2	72	66	46	115	131	130	154	96	126	180	103	165	144	89	89
Glyma.15G156600.1	6	4	2	8	0	14	2	14	20	17	18	12	6	10	10	34	9	52	62	2	30	39	33	14	29	24	6	13	11	38	6	18	18	20	15
Glyma.15G156700.4	0	8	4	4	0	1	0	8	1	0	1	0	7	0	4	4	2	2	0	0	20	30	14	132	109	93	56	57	170	213	318	167	128	190	234
Glyma.15G156800.1	0	0	0	0	0	0	0	0	0	0	0	0	0	0	0	0	0	0	0	0	0	0	0	0	0	1	0	0	0	1	1	1	0	1	2
Glyma.15G156900.1	4	34	51	69	5	94	202	147	57	118	153	63	109	63	101	161	14	24	12	12	104	157	50	163	304	97	102	90	103	113	109	142	70	153	127
Glyma.15G156900.4	6	36	53	69	5	100	224	155	63	130	159	73	115	63	111	172	14	28	12	16	104	162	60	169	330	115	106	104	123	133	117	146	72	173	131
Glyma.15G156900.3	6	32	53	63	5	78	174	124	53	98	125	47	96	52	92	129	6	16	8	12	79	149	48	130	242	83	74	81	90	94	107	115	53	141	107
Glyma.15G157000.1	0	0	0	0	0	0	0	0	0	0	0	0	0	0	0	0	0	0	0	0	0	0	0	0	0	0	0	0	0	0	0	0	0	0	0
Glyma.15G157100.1	0	0	0	0	0	0	0	0	0	0	0	0	0	0	0	2	0	0	0	0	0	0	0	0	0	0	0	0	0	8	8	3	4	10	5
Glyma.15G157100.2	0	0	0	0	0	0	0	0	0	0	0	0	0	0	0	0	0	0	0	0	0	0	0	0	0	0	0	0	0	2	8	0	4	4	0
Glyma.15G157300.1	0	0	0	1	0	0	0	0	0	0	0	0	0	0	0	0	0	0	0	0	0	0	0	0	0	0	0	0	0	0	0	0	0	0	0
Glyma.15G157400.1	0	0	0	0	0	0	0	0	0	0	0	0	0	0	0	0	0	0	0	0	0	0	0	0	0	0	0	0	0	0	0	0	0	0	0
Glyma.15G157500.1	2	14	12	29	4	9	31	15	21	15	17	28	12	21	46	6	0	0	14	28	10	6	8	25	29	8	23	28	15	11	11	10	17	6	18
Glyma.15G157700.1	40	136	191	355	18	155	148	283	195	322	539	291	344	148	369	93	4	35	24	84	72	97	48	74	104	61	57	91	81	58	88	63	65	49	75
Glyma.15G157700.3	40	128	179	302	11	141	105	265	158	300	509	258	312	112	331	86	4	29	20	92	76	103	48	72	107	58	52	92	83	64	82	63	59	47	73
Glyma.15G157700.2	40	118	173	284	11	133	97	238	151	298	505	249	301	107	317	79	4	29	20	70	74	95	46	66	103	56	49	90	82	58	78	63	57	47	71
Glyma.15G157800.1	10	30	37	49	6	21	19	20	14	24	89	34	29	44	31	102	2	37	7	2	98	122	125	303	234	273	209	119	256	304	216	250	249	177	165
Glyma.15G157900.1	0	0	0	0	0	0	0	0	0	2	0	0	0	0	0	0	0	0	0	0	0	18	0	9	11	21	1	2	9	3	25	13	2	4	8
Glyma.15G158000.1	0	0	0	0	0	0	0	0	0	0	0	0	0	0	0	0	0	0	0	0	0	0	0	0	3	0	0	0	0	0	1	0	0	0	0
Glyma.15G158100.1	78	374	342	374	25	606	553	405	397	497	414	440	324	363	518	242	61	312	164	157	441	514	347	254	367	225	228	223	130	227	160	246	161	236	185
Glyma.15G158200.1	0	0	0	0	0	0	0	0	0	0	0	0	0	0	0	0	0	0	4	0	0	2	0	2	0	0	0	0	0	0	2	0	0	0	0
Glyma.15G158300.1	26	52	17	60	6	93	53	69	44	57	87	89	80	73	61	155	16	94	116	14	115	86	78	54	45	32	39	43	31	30	26	43	22	62	25
Glyma.15G158300.3	26	56	17	56	6	81	55	65	42	56	78	83	72	76	57	139	16	78	83	4	101	82	58	46	38	28	30	35	27	25	22	39	20	58	23
Glyma.15G158300.4	26	48	13	58	6	81	51	67	39	55	78	84	71	70	59	133	14	70	77	4	94	77	58	44	38	24	32	37	27	26	24	39	20	53	21
Glyma.15G158300.5	26	42	10	56	6	81	53	67	42	53	69	88	70	77	41	145	14	84	99	14	96	80	64	46	49	28	38	41	31	26	22	33	18	47	23
Glyma.15G158400.1	323	368	522	610	65	504	517	613	692	650	665	544	556	635	492	231	74	245	412	269	743	437	350	976	1280	664	774	831	1117	795	1091	1308	1291	1201	1096
Glyma.15G158500.2	12	20	20	48	8	37	53	56	45	33	49	49	48	58	77	54	2	25	24	11	70	104	96	64	60	85	66	95	71	61	75	53	37	58	69
Glyma.15G158500.3	12	26	21	46	8	37	53	54	43	33	47	47	40	45	64	48	2	20	18	11	60	100	77	62	42	76	58	92	62	53	59	48	33	52	56
Glyma.15G158600.1	28	53	59	82	4	40	52	73	98	82	120	122	81	106	99	22	12	31	50	12	69	52	82	80	84	150	198	262	33	33	48	46	48	102	82
Glyma.15G158702.1	0	0	0	0	0	0	0	0	0	0	0	0	0	0	0	0	0	0	0	0	4	2	0	2	0	0	0	0	0	0	0	0	0	0	0
Glyma.15G158800.1	85	306	296	347	21	382	546	492	463	420	399	409	386	390	526	427	17	259	216	154	666	576	449	393	416	474	487	450	326	433	405	444	385	393	400
Glyma.15G158900.1	62	166	174	242	19	109	181	145	177	165	187	194	140	163	155	175	8	18	75	26	103	138	99	68	67	34	65	109	21	54	46	56	20	29	30
Glyma.15G158900.3	62	161	170	238	19	104	168	139	174	154	163	174	132	159	149	143	6	16	61	26	95	124	81	46	59	29	49	85	21	43	38	36	18	29	24
Glyma.15G158900.2	60	161	162	218	17	99	166	131	161	145	166	157	128	149	137	134	6	16	61	18	93	124	81	40	55	27	47	85	19	43	36	36	16	29	24
Glyma.15G159000.6	4	66	67	36	10	26	41	47	39	38	59	61	61	86	68	134	8	4	0	28	88	156	53	46	73	88	104	198	41	56	37	46	33	49	41
Glyma.15G159100.1	0	0	0	0	0	0	0	0	0	0	0	0	0	0	0	0	0	0	0	0	0	0	0	0	0	0	0	0	0	0	0	0	0	0	0
Glyma.15G159200.1	0	0	0	0	0	0	0	0	0	0	0	0	0	0	0	0	0	0	0	0	0	0	0	0	0	0	0	0	0	0	0	0	0	0	0
Glyma.15G159300.1	0	0	0	0	0	0	0	0	0	0	0	0	0	0	0	0	0	0	0	0	0	0	0	0	0	0	0	0	0	0	0	0	0	0	0
Glyma.15G159400.1	0	0	0	0	0	0	0	0	0	0	0	0	0	0	0	2	0	0	0	0	0	0	0	0	0	0	0	0	0	0	0	0	0	0	0
Glyma.15G159500.1	0	0	0	0	0	0	0	0	0	0	0	0	0	0	0	0	0	0	0	0	0	0	0	0	0	0	0	0	0	0	0	0	0	0	0
Glyma.15G159600.1	0	0	0	0	0	0	0	0	0	0	0	0	0	0	0	0	0	0	0	0	0	0	0	0	0	0	0	0	0	0	0	0	0	0	0
Glyma.15G159800.1	0	0	0	0	0	0	0	0	0	0	0	0	0	0	0	0	0	0	0	0	0	0	0	0	0	0	0	0	0	0	0	0	0	0	0
Glyma.15G159900.1	0	0	0	0	0	0	0	0	0	0	0	0	0	0	0	0	0	0	0	0	0	0	0	0	0	0	0	0	0	0	0	0	0	0	0
Glyma.15G160000.1	0	0	0	0	0	0	0	0	0	0	0	0	0	0	0	0	0	0	0	0	0	0	0	0	0	0	0	0	0	0	0	0	0	0	0
Glyma.15G160100.1	0	0	0	0	0	0	0	0	0	0	0	0	0	0	0	0	0	0	0	0	0	0	0	0	0	0	0	0	0	0	0	0	0	0	0
Glyma.15G160300.6	0	0	0	0	0	0	0	0	0	0	0	0	0	0	0	0	0	0	0	0	0	0	0	2	0	0	0	0	0	0	2	0	0	0	0
Glyma.15G160300.7	0	0	0	0	0	0	0	0	0	0	0	0	0	0	0	0	0	0	0	0	0	0	0	2	0	0	0	0	0	0	2	0	0	0	0
Glyma.15G160300.1	0	0	0	0	0	0	0	0	0	0	0	0	0	0	0	0	0	0	0	0	0	0	0	2	0	0	0	0	0	0	2	0	0	0	0
Glyma.15G160400.4	0	0	0	2	2	0	0	0	0	2	0	0	0	0	2	0	0	0	0	0	0	2	0	22	18	8	6	6	27	24	14	18	39	16	23
Glyma.15G160400.2	0	0	0	2	2	0	0	0	0	2	0	0	0	0	2	0	0	0	0	0	0	2	0	20	17	8	6	6	29	18	12	18	35	16	21
Glyma.15G160400.5	0	0	0	0	2	0	0	0	0	0	0	0	0	0	2	0	0	0	0	0	0	2	0	18	12	10	6	4	21	16	8	18	29	14	18
Glyma.15G160500.4	18	8	24	18	0	9	12	17	23	14	11	8	14	17	25	32	3	2	10	0	13	32	43	54	66	33	22	26	57	53	91	67	41	77	41
Glyma.15G160500.7	16	8	32	29	2	23	10	21	22	11	11	25	18	36	31	32	3	16	4	2	15	30	33	37	49	29	24	26	79	44	89	47	53	71	43
Glyma.15G160500.5	22	10	34	21	0	15	22	17	22	23	9	12	17	49	35	38	3	0	9	0	20	36	33	53	77	47	23	24	93	54	90	60	55	93	53
Glyma.15G160600.1	0	0	0	0	0	0	0	0	0	0	0	0	0	0	0	0	0	0	0	0	0	0	0	0	0	0	0	4	0	2	0	0	0	0	0
Glyma.15G160700.1	0	4	10	2	0	0	0	0	6	2	0	10	8	4	6	2	0	0	0	0	0	0	1	0	0	0	6	0	0	0	3	4	0	4	6
Glyma.15G160700.8	0	0	2	0	0	0	0	0	6	2	0	0	0	2	0	0	0	0	0	0	0	0	1	0	0	0	6	0	0	0	3	4	0	4	6
Glyma.15G160700.2	0	0	2	0	0	0	0	0	6	2	0	0	0	2	0	0	0	0	0	0	0	0	1	0	0	0	6	0	0	0	3	4	0	4	6
Glyma.15G160700.9	0	4	10	2	0	0	0	0	6	2	0	10	8	4	6	2	0	0	0	0	0	0	1	0	0	0	6	0	0	0	3	4	0	4	6
Glyma.15G160800.1	0	0	0	0	0	0	0	4	0	2	4	2	0	4	0	0	0	0	6	0	0	2	0	0	2	0	0	0	2	0	0	0	0	0	0
Glyma.15G160900.1	0	0	0	2	0	0	0	0	0	0	0	0	0	0	0	4	0	0	0	0	10	4	0	4	6	8	2	8	4	14	6	0	4	0	4
Glyma.15G160950.1	0	0	0	0	0	0	0	0	0	0	0	0	0	0	0	0	0	0	0	0	0	3	0	0	2	0	0	0	6	2	1	0	0	0	0
Glyma.15G161000.1	23	46	52	31	4	34	47	30	83	58	32	52	38	63	56	57	8	43	32	32	63	117	140	330	319	163	190	168	314	346	327	347	386	326	368
Glyma.15G161100.1	6	0	1	2	0	0	0	0	0	0	3	0	4	0	0	0	0	0	0	0	0	0	2	0	3	2	2	0	0	0	0	4	2	0	4
Glyma.15G161200.1	16	20	5	25	0	12	20	11	12	6	9	14	19	31	3	1	0	2	3	2	2	4	0	4	0	0	0	10	0	0	0	0	0	0	0
Glyma.15G161300.1	0	0	8	6	0	3	1	1	3	5	2	1	0	9	8	2	0	8	0	0	6	5	0	0	1	1	1	0	0	0	0	0	0	1	0
Glyma.15G161500.1	0	0	0	0	0	0	0	0	0	0	0	0	0	0	0	0	0	0	0	0	0	0	0	0	0	0	0	0	0	0	0	0	0	0	0
Glyma.15G161550.1	0	0	0	0	0	0	0	0	0	0	0	0	0	0	0	0	0	0	0	0	0	0	0	0	0	0	0	0	0	0	0	0	0	0	0
Glyma.15G161600.1	0	0	0	0	0	0	0	0	0	0	0	0	0	0	0	0	0	0	0	0	0	0	0	0	0	0	0	0	0	0	0	0	0	0	0
Glyma.15G161600.3	0	0	0	0	0	0	0	0	0	0	0	0	0	0	0	0	0	0	0	0	0	0	0	0	0	0	0	0	0	0	0	0	0	0	0
Glyma.15G161700.1	0	0	0	0	0	0	0	0	0	0	0	0	0	0	0	0	0	0	0	0	0	0	0	0	0	0	0	0	0	0	0	0	0	0	0
Glyma.15G161800.1	0	0	0	0	0	0	0	0	0	0	0	0	0	0	0	0	0	0	0	0	0	0	0	0	0	0	0	0	0	0	0	0	0	0	0
Glyma.15G161900.1	0	0	0	0	0	0	0	0	0	0	0	0	0	0	0	0	0	0	0	0	0	0	0	0	1	0	0	0	0	0	0	0	0	0	0
Glyma.15G162000.1	0	0	0	0	0	0	0	0	0	0	0	0	0	0	0	0	0	0	0	0	0	0	0	0	0	0	0	0	0	0	0	0	0	0	0
Glyma.15G162100.1	0	0	0	0	0	0	0	0	0	2	2	0	0	0	0	0	0	0	0	0	0	0	0	0	0	0	0	0	0	0	0	0	0	0	0
Glyma.15G162200.3	0	0	0	2	0	0	0	2	7	0	0	0	2	0	1	2	0	8	0	0	8	2	2	0	0	0	0	0	0	0	0	0	0	0	0
Glyma.15G162300.1	67	138	161	177	8	469	315	333	296	354	458	363	392	158	343	296	27	290	252	62	516	358	256	132	118	174	174	216	81	180	115	127	85	80	100
Glyma.15G162300.3	65	125	149	173	8	460	304	323	286	347	441	338	377	152	327	289	27	277	224	54	487	342	249	116	112	166	167	200	78	165	107	114	81	74	98
Glyma.15G162500.1	0	4	0	4	2	4	2	12	10	7	6	12	12	3	8	8	0	0	12	0	5	39	54	37	46	70	63	56	43	52	30	62	54	37	48
Glyma.15G162600.1	1	0	0	0	0	0	0	1	0	0	0	0	0	0	2	2	0	0	2	0	4	62	74	201	152	341	140	61	464	239	419	225	134	173	76
Glyma.15G162600.2	1	0	0	0	0	0	0	1	0	0	0	0	0	0	2	2	0	0	2	0	4	61	70	197	144	330	140	55	454	233	414	221	135	169	72
Glyma.15G162667.1	0	0	0	0	0	0	0	0	0	1	0	0	0	0	0	0	0	0	0	0	0	0	0	0	0	0	0	0	0	0	0	0	0	0	0
Glyma.15G162733.1	0	0	0	0	0	0	0	0	0	0	0	0	0	0	0	0	0	0	0	0	0	0	0	0	0	0	0	0	0	0	0	0	0	0	0
Glyma.15G162800.1	0	0	0	0	0	0	0	1	0	0	0	0	0	0	0	0	0	0	0	0	0	0	0	24	2	4	14	2	38	11	23	25	32	18	38
Glyma.15G162800.2	0	0	0	0	0	0	0	1	0	0	0	0	0	0	0	0	0	0	0	0	0	0	0	24	2	4	17	2	40	15	28	25	30	22	42
Glyma.15G162900.6	14	31	28	37	4	44	30	49	36	21	88	45	53	30	55	24	4	27	68	4	157	318	383	84	233	440	230	185	116	104	148	82	70	179	54
Glyma.15G162900.1	18	31	14	36	4	30	24	32	28	15	66	36	29	24	36	28	4	21	51	2	100	236	302	61	190	331	183	170	72	80	89	60	34	149	38
Glyma.15G162900.2	24	31	18	36	4	32	24	40	28	19	76	38	31	27	38	30	4	19	57	2	114	246	314	57	194	343	192	172	74	88	89	62	35	157	52
Glyma.15G162900.3	20	31	18	36	4	32	22	36	26	17	72	32	31	27	34	24	4	19	49	2	107	216	296	55	184	319	174	156	74	82	89	52	35	147	52
Glyma.15G163000.1	0	0	0	0	0	0	0	0	0	0	0	0	0	0	0	0	0	2	0	0	0	0	0	0	2	0	0	0	0	0	0	0	0	0	0
Glyma.15G163100.1	0	0	0	0	0	0	0	0	2	0	0	0	0	0	0	0	0	0	0	0	0	0	0	4	0	0	0	0	0	0	0	0	2	4	4
Glyma.15G163100.2	0	0	0	0	0	0	0	0	2	0	0	0	0	0	0	0	0	0	0	0	0	0	0	0	0	0	0	0	0	0	0	0	2	4	0
Glyma.15G163200.1	0	0	0	0	2	2	20	0	2	6	0	4	1	15	8	8	4	0	13	0	7	33	23	136	108	124	82	8	119	103	105	87	69	50	55
Glyma.15G163350.1	0	0	0	0	0	0	0	0	0	0	0	0	0	0	0	0	0	0	0	0	0	0	0	0	0	0	0	0	0	0	0	0	0	0	0
Glyma.15G163500.1	0	0	2	0	0	0	0	0	0	0	0	0	0	1	0	6	12	13	6	0	4	0	0	22	0	0	0	0	113	32	54	24	32	12	17
Glyma.15G163600.4	63	308	241	404	17	454	307	412	335	347	455	477	402	331	450	262	28	158	242	72	700	663	617	387	402	503	400	565	405	355	502	395	380	446	303
Glyma.15G163700.2	32	333	219	296	13	288	482	293	285	273	262	206	210	368	294	603	46	403	190	27	690	756	953	589	599	557	452	457	777	597	781	572	577	633	563
Glyma.15G163800.3	7	24	16	37	10	42	30	39	37	26	15	27	26	52	35	48	2	10	8	16	29	33	31	43	55	28	49	52	25	39	30	21	24	34	31
Glyma.15G163900.7	110	403	334	302	42	688	752	527	486	554	607	466	539	515	780	1211	106	834	839	72	1297	1658	1169	1040	923	1309	1295	1249	700	725	554	836	496	367	447
Glyma.15G163900.1	102	394	319	308	42	672	736	541	497	558	601	466	545	527	781	1217	107	839	835	66	1322	1662	1158	1031	931	1316	1298	1241	706	725	553	836	504	367	445
Glyma.15G163900.3	123	418	341	322	48	715	766	563	522	578	624	486	559	531	823	1242	111	827	841	74	1326	1704	1186	1062	971	1369	1316	1307	730	728	569	878	504	380	425
Glyma.15G163900.8	110	372	326	252	38	547	660	447	426	486	522	378	453	451	647	1012	74	722	714	54	1105	1356	997	873	771	1083	1090	1069	574	600	474	687	426	298	367
Glyma.15G163900.2	124	423	335	342	48	717	768	569	514	592	632	496	566	533	826	1253	112	848	864	74	1361	1730	1215	1080	977	1375	1356	1327	742	752	575	888	513	387	456
Glyma.15G164000.1	14	18	19	42	0	23	27	33	15	22	31	9	32	25	24	46	8	0	4	16	45	61	57	91	94	91	138	74	60	80	91	83	85	50	80
Glyma.15G164100.1	4	16	2	23	0	15	23	20	7	14	33	32	32	26	28	29	0	34	21	0	27	46	16	30	34	47	54	21	19	18	13	40	13	15	16
Glyma.15G164100.2	4	16	2	21	0	13	23	20	7	14	33	32	32	26	28	29	0	34	19	0	21	44	15	26	32	47	56	21	19	17	13	40	13	13	16
Glyma.15G164200.1	0	0	0	0	0	0	0	0	0	0	0	0	0	0	0	0	0	0	0	0	0	0	0	0	0	0	0	0	0	0	0	0	0	0	0
Glyma.15G164300.1	0	0	0	0	0	0	0	0	0	0	0	0	0	0	0	0	0	0	0	0	0	0	0	0	0	0	0	0	0	0	0	0	0	0	0
Glyma.15G164400.1	0	0	0	0	0	0	0	0	0	0	0	0	0	0	0	0	0	0	0	0	0	0	0	0	0	0	0	0	0	0	0	0	0	0	0
Glyma.15G164500.1	0	0	0	0	0	0	0	0	0	0	0	0	0	0	0	0	0	0	0	0	0	0	0	0	0	0	0	0	0	0	0	0	0	0	0
Glyma.15G164550.1	0	0	0	0	0	0	0	0	0	0	0	0	0	0	0	0	0	0	0	0	0	0	0	0	0	0	0	0	0	0	0	0	0	0	0
Glyma.15G164700.5	6	4	4	12	0	8	0	4	6	4	0	2	0	0	4	10	0	12	12	2	10	39	41	43	79	50	48	33	17	52	26	36	34	54	36
Glyma.15G164700.7	6	4	4	12	0	8	0	4	4	4	0	2	0	0	4	12	0	12	12	2	10	41	45	47	75	46	50	31	9	48	26	40	34	50	35
Glyma.15G164700.1	6	4	4	12	0	8	0	4	4	2	0	0	0	0	4	8	0	12	10	2	10	45	43	45	65	46	50	27	9	44	28	32	34	48	28
Glyma.15G164700.6	6	4	4	12	0	8	0	4	4	2	0	0	0	0	4	6	0	12	10	2	10	39	41	41	65	46	46	25	9	43	26	26	34	48	28
Glyma.15G164800.1	0	0	0	0	0	0	0	0	0	0	2	0	0	0	0	2	0	0	0	0	0	0	0	0	0	0	0	0	0	0	0	2	0	0	0
Glyma.15G164900.3	0	0	0	0	0	0	0	0	0	0	0	0	0	0	0	0	0	0	0	0	2	0	0	0	0	0	0	0	0	0	0	0	0	0	0
Glyma.15G164900.4	0	0	0	0	0	0	0	0	0	0	0	0	0	0	0	0	0	0	0	0	2	0	0	0	0	0	0	0	0	0	0	0	0	0	0
Glyma.15G164900.1	0	0	0	0	0	0	0	0	0	0	0	0	0	0	0	0	0	0	0	0	0	0	0	0	0	0	0	0	0	0	0	0	0	0	0
Glyma.15G164900.2	0	0	0	0	0	0	0	0	0	0	0	0	0	0	0	0	0	0	0	0	2	0	0	0	0	0	0	0	0	0	0	0	0	0	0
Glyma.15G164900.5	0	0	0	0	0	0	0	0	0	0	0	0	0	0	0	0	0	0	0	0	2	0	0	0	0	0	0	0	0	0	0	0	0	0	0
Glyma.15G164900.6	0	0	0	0	0	0	0	0	0	0	0	0	0	0	0	0	0	0	0	0	2	0	0	0	0	0	0	0	0	0	0	0	0	0	0
Glyma.15G165000.1	0	0	0	0	0	0	0	0	0	0	0	0	0	0	0	2	0	0	0	0	3	32	0	27	0	0	0	0	5	2	12	3	10	0	4
Glyma.15G165000.2	0	0	0	0	0	0	0	0	0	0	0	0	0	0	0	2	0	0	0	0	3	32	0	33	0	0	0	1	5	4	12	3	14	0	4
Glyma.15G165100.1	12	56	47	38	16	28	45	28	10	16	34	18	17	30	51	22	0	4	12	8	36	89	95	344	197	285	250	190	543	421	512	391	522	414	388
Glyma.15G165100.2	12	62	49	36	16	28	51	28	10	18	34	18	17	36	53	22	0	4	14	8	36	91	97	348	193	297	266	194	569	419	523	410	546	418	375
Glyma.15G165100.3	12	60	41	30	12	24	47	28	10	16	25	14	17	36	49	20	0	4	12	8	36	91	87	324	183	271	247	178	499	405	485	394	521	411	362
Glyma.15G165100.4	12	56	47	38	14	28	49	28	10	16	34	18	17	31	53	22	0	4	14	8	36	89	93	322	185	279	248	194	495	402	476	360	506	378	345
Glyma.15G165200.1	81	356	287	336	27	494	594	430	449	449	354	372	260	448	412	364	49	201	250	84	629	496	380	383	531	443	364	328	346	356	369	381	320	257	352
Glyma.15G165300.1	226	1151	963	939	91	884	1016	852	714	606	816	717	667	761	803	408	85	352	355	165	735	702	844	497	520	885	626	609	289	326	300	316	323	337	295
Glyma.15G165400.1	0	0	0	0	0	0	0	0	0	0	0	0	0	0	0	0	0	0	0	0	0	0	0	0	0	0	0	0	0	0	0	0	0	0	0
Glyma.15G165500.3	250	427	305	372	35	1068	842	693	505	546	363	465	359	425	519	838	116	872	667	55	675	536	389	246	278	271	197	396	213	198	219	256	166	177	214
Glyma.15G165500.4	254	422	309	371	35	1066	843	694	503	549	365	461	363	429	519	837	114	875	671	53	681	546	387	242	279	276	192	388	218	197	228	255	166	181	206
Glyma.15G165500.7	240	440	308	350	32	999	759	673	456	508	353	407	334	398	496	727	88	749	639	47	586	498	342	217	249	250	166	354	199	170	204	228	159	166	174
Glyma.15G165500.5	238	371	266	294	34	908	680	609	389	462	309	369	303	324	431	698	92	718	546	45	547	446	324	175	256	232	157	340	190	156	199	219	151	146	158
Glyma.15G165500.6	245	436	307	355	36	996	763	668	451	511	346	397	334	386	498	727	85	750	630	46	588	492	343	222	240	246	170	357	196	168	195	226	151	163	173
Glyma.15G165500.1	45	76	44	37	5	90	77	94	46	43	24	55	25	24	55	125	32	200	61	3	99	63	44	23	45	38	26	68	36	23	16	29	32	18	41
Glyma.15G165500.8	43	48	32	26	5	72	43	84	31	29	24	54	18	22	45	114	30	147	58	0	80	56	36	16	37	33	16	44	32	18	17	24	29	20	33
Glyma.15G165600.1	56	92	91	180	1	205	152	117	124	150	267	192	404	143	200	220	14	205	257	109	218	294	278	333	340	351	451	431	290	385	416	320	332	227	188
Glyma.15G165600.3	42	82	81	156	1	171	144	89	94	122	248	174	333	108	182	185	12	171	248	101	204	264	226	311	275	315	406	401	275	351	372	314	297	197	164
Glyma.15G165700.1	1718	4142	3656	4264	511	6697	4710	4763	3326	4844	4750	5054	5200	2544	4818	5219	665	5106	2227	1916	5097	2008	1501	850	959	1032	1106	2813	573	704	678	733	593	519	344
Glyma.15G165700.3	918	1766	1377	1779	312	3074	2083	2078	1563	2297	2267	2343	2411	1208	2070	2290	344	2552	1291	829	2148	866	620	345	477	447	526	1242	275	408	325	333	286	317	152
Glyma.15G165700.2	782	1455	1114	1509	277	2658	1792	1781	1343	1995	2026	2028	2124	1036	1795	1850	294	2226	1087	737	1884	761	543	277	428	375	446	1066	231	351	274	292	266	274	139
Glyma.15G165800.1	0	0	0	0	0	0	0	0	0	0	0	0	0	0	0	0	0	0	0	0	0	0	0	0	0	0	0	0	0	0	0	0	0	0	0
Glyma.15G165900.1	230	313	325	347	92	286	231	318	343	296	357	334	235	191	308	228	38	229	78	156	402	384	437	523	645	614	689	722	800	767	625	688	895	959	750
Glyma.15G166000.1	2	9	13	11	0	14	30	19	14	11	15	29	12	13	12	16	0	28	12	0	29	29	26	22	14	14	18	19	24	16	21	18	15	28	18
Glyma.15G166100.1	18	23	54	58	4	31	40	36	50	22	71	41	24	35	19	52	10	23	8	21	73	70	108	190	131	135	136	119	253	175	238	211	245	206	160
Glyma.15G166200.1	12	25	25	17	0	10	10	27	18	20	30	49	38	25	26	11	4	0	9	14	5	7	13	6	21	19	17	8	18	14	16	8	4	10	10
Glyma.15G166200.2	12	25	25	19	0	10	10	29	19	20	30	51	40	25	26	11	4	0	9	14	7	7	15	6	28	19	19	11	18	16	20	15	6	10	10
Glyma.15G166500.1	4	2	9	12	0	18	25	25	53	8	17	25	41	36	12	0	0	2	7	12	0	8	4	13	9	24	8	36	22	52	19	16	14	29	15
Glyma.15G166500.2	4	2	9	12	0	18	25	25	53	8	15	25	39	36	12	0	0	2	7	12	0	8	4	13	9	24	8	36	22	52	19	16	14	29	15
Glyma.15G166600.1	37	235	255	225	14	218	431	228	220	215	168	248	273	254	258	297	19	129	92	53	231	316	317	332	319	336	299	249	317	382	332	326	277	379	335
Glyma.15G166700.2	58	175	142	209	15	160	193	259	221	219	229	336	302	259	327	739	38	171	289	52	717	596	545	1017	901	453	336	230	450	637	402	525	261	293	169
Glyma.15G166800.1	0	0	0	0	0	0	0	0	0	0	0	0	0	0	0	0	0	0	0	0	0	0	0	2	4	0	2	0	10	9	6	6	3	14	3
Glyma.15G166800.2	0	0	0	0	0	0	0	0	0	0	0	0	0	0	0	0	0	0	0	0	0	0	1	2	2	0	4	0	6	1	4	4	0	4	0
Glyma.15G166900.1	0	0	0	0	0	0	0	0	0	0	0	0	0	2	0	0	0	0	0	0	2	1	4	2	4	2	0	8	0	1	2	0	0	5	4
Glyma.15G167000.1	1	0	0	0	0	2	4	2	2	0	2	6	0	2	8	0	2	2	0	0	0	12	0	47	8	4	34	8	34	17	41	27	49	46	66
Glyma.15G167000.2	1	0	0	0	0	2	4	2	2	0	2	6	0	2	8	0	2	2	0	0	0	12	0	48	8	4	34	8	31	17	41	27	49	44	66
Glyma.15G167100.9	31	34	26	29	0	18	43	42	27	29	18	16	13	33	44	50	5	38	30	0	50	94	102	130	101	132	114	99	121	126	144	128	81	147	87
Glyma.15G167100.1	103	370	420	368	20	150	427	203	260	218	145	169	129	215	259	322	13	198	216	23	397	702	614	768	640	905	844	729	836	842	1032	833	713	856	706
Glyma.15G167100.5	146	453	486	419	28	170	509	217	275	246	168	183	149	251	289	316	19	221	229	25	402	726	591	756	618	941	876	744	876	901	1083	818	766	853	699
Glyma.15G167100.4	14	29	22	16	0	19	36	18	18	12	9	14	11	21	27	34	1	28	24	1	36	76	85	98	68	80	94	67	80	96	107	88	54	89	61
Glyma.15G167100.3	142	445	476	431	28	177	506	229	284	241	174	193	150	256	290	341	12	231	235	24	437	780	669	834	679	1007	953	811	923	939	1139	904	795	939	776
Glyma.15G167100.2	24	75	54	90	0	17	81	43	58	39	29	22	14	49	61	76	7	42	34	3	84	184	155	216	197	207	162	208	195	190	290	175	220	227	222
Glyma.15G167100.7	151	433	486	412	28	181	493	228	276	236	163	202	158	244	265	315	20	226	249	23	421	778	666	815	661	1009	920	757	891	944	1094	903	794	878	748
Glyma.15G167100.10	122	394	420	371	28	153	451	170	235	209	153	149	140	226	250	266	14	180	195	20	346	589	491	607	482	774	767	649	734	759	829	707	614	738	575
Glyma.15G167300.1	2	2	16	2	0	16	0	2	4	8	8	7	0	4	8	166	0	21	4	2	62	24	33	332	258	254	200	117	381	365	259	291	252	340	413
Glyma.15G167400.1	30	75	84	80	6	75	81	74	88	59	70	84	57	69	67	46	20	29	37	27	70	85	88	179	159	118	117	165	150	154	163	151	161	173	175
Glyma.15G167400.3	97	279	317	320	33	314	501	405	381	386	367	376	325	476	364	220	34	183	288	131	478	442	471	941	826	765	746	649	877	830	874	897	907	909	816
Glyma.15G167500.4	16	63	79	58	0	69	68	89	49	55	60	74	80	78	68	26	0	38	41	5	52	101	79	42	35	20	36	32	18	19	17	31	17	13	9
Glyma.15G167500.6	32	177	214	164	0	194	176	198	137	158	166	217	193	168	209	88	4	68	85	39	213	314	239	118	120	114	145	176	56	60	92	78	46	48	47
Glyma.15G167500.10	30	170	200	145	0	175	162	184	136	154	157	198	185	161	193	88	4	72	70	29	202	283	210	121	120	90	131	147	60	48	85	77	44	35	46
Glyma.15G167500.9	30	167	196	142	0	168	140	179	124	137	141	193	180	153	171	76	4	57	82	31	195	283	214	115	117	88	138	138	58	50	80	75	53	41	40
Glyma.15G167500.8	34	171	206	158	0	179	155	188	135	151	162	207	185	169	200	88	4	70	73	28	203	295	205	116	116	98	137	147	61	52	84	76	42	39	46
Glyma.15G167500.7	7	12	15	19	0	38	38	35	26	22	25	31	16	27	32	7	0	14	10	0	11	16	12	10	9	11	17	14	4	5	11	5	8	4	6
Glyma.15G167500.1	20	125	152	107	0	160	132	135	125	125	131	153	129	129	162	72	4	45	56	35	173	233	171	95	102	103	115	138	45	47	75	66	46	41	42
Glyma.15G167600.1	0	0	0	0	0	0	2	0	0	7	0	0	0	4	0	5	0	0	0	0	0	0	0	0	0	2	0	0	0	0	0	0	0	0	0
Glyma.15G167666.1	0	0	0	0	0	1	0	1	2	0	1	2	2	0	0	1	2	0	0	2	3	2	3	2	0	1	1	0	2	2	2	2	0	3	1
Glyma.15G167732.1	0	0	0	0	0	0	0	0	1	0	1	0	0	2	0	1	0	0	0	0	1	0	0	0	0	0	0	0	0	0	1	0	1	0	4
Glyma.15G167800.1	0	0	0	0	0	0	0	0	0	0	0	0	0	0	0	5	0	0	0	0	0	0	2	0	0	0	0	0	0	0	1	1	0	0	0
Glyma.15G167900.1	41	42	41	110	28	31	55	63	28	39	74	81	160	64	75	88	12	59	103	57	131	242	185	949	662	474	976	468	1703	1624	1387	1508	1607	1178	1174
Glyma.15G168000.1	8	9	10	38	0	4	0	14	8	6	15	6	15	6	9	14	0	0	4	21	6	35	26	58	103	62	84	31	55	48	63	71	59	69	91
Glyma.15G168200.1	225	153	101	159	26	165	87	189	293	209	360	231	259	76	201	248	34	255	416	118	398	224	302	329	159	147	356	283	293	274	392	181	373	356	297
Glyma.15G168400.1	0	0	0	0	0	0	0	0	0	0	0	0	0	0	0	0	0	2	4	0	10	8	12	8	6	2	0	2	26	10	22	2	11	30	13
Glyma.15G168500.1	0	0	0	0	0	0	0	0	0	0	0	0	0	0	0	0	0	0	0	0	0	0	0	0	0	0	0	0	2	0	8	0	4	0	0
Glyma.15G168500.2	0	0	0	0	0	0	0	0	0	0	0	0	0	0	0	0	0	0	0	0	0	0	0	0	0	0	0	0	2	0	8	0	4	0	0
Glyma.15G168500.3	0	0	0	0	0	0	0	0	0	0	0	0	0	0	0	0	0	0	0	0	0	0	0	0	0	0	0	0	2	0	8	0	4	0	0
Glyma.15G168600.1	94	159	207	185	26	178	191	175	208	239	189	191	166	169	138	223	42	202	160	42	278	149	174	135	124	173	158	197	103	101	152	104	60	102	109
Glyma.15G168700.1	0	0	6	0	0	0	0	0	6	14	6	6	4	2	2	22	1	6	0	0	16	74	51	176	97	69	60	29	217	138	220	171	249	166	213
Glyma.15G168800.1	2	0	0	0	0	4	0	0	6	4	12	0	7	0	0	0	0	1	0	0	14	13	5	2	2	0	0	2	0	0	2	0	0	0	0
Glyma.15G169000.1	0	0	0	0	0	0	0	0	0	0	0	0	0	0	0	0	0	0	0	0	0	0	0	0	0	0	0	0	0	0	0	0	0	0	0
Glyma.15G169000.5	0	0	0	0	0	0	0	0	0	0	0	0	0	0	0	0	0	0	0	0	0	0	0	0	0	0	0	0	0	0	0	0	0	0	0
Glyma.15G169000.4	0	0	0	0	0	0	0	0	0	0	0	0	0	0	0	0	0	0	0	0	0	0	0	0	0	0	0	0	0	0	0	0	0	0	0
Glyma.15G169000.6	0	0	0	0	0	0	0	0	0	0	0	0	0	0	0	0	0	0	0	0	0	0	0	0	0	0	0	0	0	0	0	0	0	0	0
Glyma.15G169000.2	0	0	0	0	0	0	0	0	0	0	0	0	0	0	0	0	0	0	0	0	0	0	0	0	0	0	0	0	0	0	0	0	0	0	0
Glyma.15G169000.7	0	0	0	0	0	0	0	0	0	0	0	0	0	0	0	0	0	0	0	0	0	0	0	0	0	0	0	0	0	0	0	0	0	0	0
Glyma.15G169100.1	0	0	0	0	0	0	0	0	0	0	0	0	0	0	0	0	0	0	0	0	0	0	0	0	0	0	0	0	0	0	0	0	0	0	0
Glyma.15G169200.1	0	0	3	1	0	0	0	0	0	0	0	0	0	0	0	0	0	0	0	0	0	0	4	1	4	6	0	2	4	2	2	0	4	1	7
Glyma.15G169200.4	0	0	3	1	0	0	0	0	0	0	0	0	0	0	0	0	0	0	0	0	0	0	4	1	4	6	0	2	4	2	2	0	4	1	7
Glyma.15G169300.1	0	0	0	0	0	0	0	0	0	0	0	0	0	0	0	0	0	0	0	0	0	0	0	0	0	0	0	0	0	0	0	0	0	0	0
Glyma.15G169500.4	0	4	0	2	0	0	6	0	2	2	0	0	4	2	5	2	0	0	1	0	0	0	0	2	2	8	2	12	11	4	4	10	7	7	12
Glyma.15G169500.1	0	4	0	2	0	0	6	0	2	2	0	0	4	2	3	2	0	0	1	0	0	0	0	2	2	8	2	12	11	4	4	10	7	7	12
Glyma.15G169600.1	0	0	0	1	4	0	0	0	0	0	2	0	0	0	0	0	0	0	0	0	0	4	8	130	40	30	41	11	115	79	41	121	190	157	155
Glyma.15G169800.1	71	282	200	408	40	442	611	351	396	395	395	339	312	534	493	289	32	158	148	83	461	610	657	974	894	467	594	603	583	706	639	739	594	634	638
Glyma.15G169900.1	0	0	0	0	0	0	0	0	0	0	0	0	0	0	0	0	0	0	0	0	0	0	0	0	0	0	0	0	0	0	0	0	0	0	0
Glyma.15G170000.11	28	76	82	48	10	88	170	51	75	90	88	53	68	95	128	214	0	18	31	12	373	523	533	614	487	662	485	438	822	592	854	620	517	545	352
Glyma.15G170000.10	28	76	76	48	10	86	171	51	69	88	88	53	70	95	130	218	0	18	32	14	374	519	531	611	482	662	481	431	817	596	852	625	521	546	355
Glyma.15G170000.4	28	76	74	44	6	80	164	49	67	86	84	49	64	95	124	212	0	18	31	4	362	497	505	576	463	638	461	403	787	551	814	579	507	525	338
Glyma.15G170050.1	0	0	0	0	0	0	0	0	0	0	0	0	0	0	0	0	0	0	0	0	0	0	0	0	0	0	0	0	0	0	0	0	0	0	0
Glyma.15G170100.1	1	0	0	0	0	0	0	0	0	0	2	2	2	0	0	2	0	6	0	0	0	0	0	0	0	0	0	0	0	0	0	0	0	0	0
Glyma.15G170200.1	67	411	318	371	49	470	383	362	337	343	350	331	275	317	382	314	18	139	105	137	313	439	373	489	571	567	557	532	494	469	434	420	444	424	370
Glyma.15G170300.2	0	0	0	0	0	0	0	0	0	0	0	0	0	0	0	0	0	0	0	0	0	0	0	0	0	0	0	0	0	0	0	0	0	0	0
Glyma.15G170300.3	0	0	0	0	0	0	0	0	0	0	0	0	0	0	0	0	0	0	0	0	0	0	0	0	0	0	0	0	0	0	0	0	0	0	0
Glyma.15G170400.2	0	0	0	0	0	0	0	0	0	0	0	0	0	0	0	0	0	0	0	0	0	0	0	0	0	0	0	0	0	0	0	0	0	0	0
Glyma.15G170400.3	0	0	0	0	0	0	0	0	0	0	0	0	0	0	0	0	0	0	0	0	0	0	0	0	0	0	0	0	0	0	0	0	0	0	0
Glyma.15G170500.1	0	0	0	0	0	0	0	0	0	0	0	0	0	0	0	0	0	0	0	0	0	0	0	6	0	0	0	0	0	0	0	4	0	0	0
Glyma.15G170500.3	0	0	0	0	0	0	0	0	0	0	0	0	0	0	0	0	0	0	0	0	0	2	0	8	0	0	0	0	0	0	0	4	0	0	0
Glyma.15G170500.4	0	0	0	0	0	0	0	0	0	0	0	0	0	0	0	0	0	0	0	0	0	0	0	8	0	0	0	0	0	0	0	4	0	0	0
Glyma.15G170600.1	0	12	0	8	0	3	7	6	2	0	8	5	17	4	9	8	0	23	11	0	14	12	9	19	6	22	33	14	27	18	12	20	24	27	21
Glyma.15G170700.1	105	412	333	378	9	676	589	534	489	592	600	526	475	505	556	588	96	276	271	144	693	787	870	458	458	715	664	647	256	373	314	361	262	288	261
Glyma.15G170700.2	109	441	341	378	9	698	597	546	493	606	625	525	481	507	586	604	96	276	279	144	705	808	894	462	465	719	689	652	268	381	330	371	268	294	274
Glyma.15G170800.1	67	146	145	235	23	137	100	147	135	164	141	169	138	168	184	110	20	50	170	107	142	202	120	234	242	154	204	194	207	224	195	181	218	219	208
Glyma.15G170900.1	6	0	0	13	0	103	29	9	2	26	14	10	4	17	2	511	11	16	0	4	64	74	29	37	78	51	30	20	56	48	83	54	73	85	52
Glyma.15G171000.2	2	8	0	2	0	0	2	4	4	6	0	5	2	4	0	32	0	14	9	0	85	91	34	65	5	2	8	3	11	4	12	6	2	2	4
Glyma.15G171000.1	2	8	0	2	0	0	2	4	4	6	0	5	2	4	0	32	0	14	9	0	85	93	34	65	5	2	8	3	11	4	12	6	2	2	4
Glyma.15G171050.1	0	0	2	3	0	0	0	4	0	0	2	0	3	9	0	0	0	0	0	0	4	2	7	8	17	4	2	2	12	5	13	5	9	14	5
Glyma.15G171100.2	8	14	17	19	0	11	7	5	10	16	10	14	13	32	5	26	0	4	8	6	35	51	39	78	114	47	50	21	102	71	103	63	101	77	90
Glyma.15G171100.1	6	16	15	6	0	9	7	5	10	14	2	16	10	21	5	22	0	4	4	6	33	47	30	71	95	37	46	21	84	52	84	52	90	59	82
Glyma.15G171300.4	3	2	1	7	0	1	3	3	8	5	7	1	18	7	9	10	2	3	1	0	4	4	3	0	0	0	0	6	7	0	2	0	2	2	5
Glyma.15G171300.5	3	2	1	7	0	1	3	3	8	3	7	1	18	7	11	10	2	3	1	0	4	4	3	0	0	0	0	6	7	0	2	0	2	2	7
Glyma.15G171400.3	2	6	3	6	0	7	6	7	11	6	0	6	2	12	4	10	0	2	2	0	13	14	4	19	22	15	14	14	8	20	11	9	12	19	18
Glyma.15G171400.2	2	8	3	6	0	11	10	9	11	12	2	3	5	18	6	18	0	2	2	0	11	18	14	21	16	17	19	14	6	26	12	5	16	13	22
Glyma.15G171500.1	0	0	0	0	0	0	0	0	2	0	0	0	0	0	0	9	0	0	0	0	2	11	2	0	10	0	4	2	3	0	2	0	1	2	2
Glyma.15G171500.2	0	0	0	0	0	0	0	0	0	0	0	0	0	0	0	7	0	0	0	0	2	11	2	0	12	0	3	2	3	1	4	0	1	1	2
Glyma.15G171700.1	0	0	0	0	0	0	0	1	0	0	0	0	0	3	0	1	0	0	0	0	0	0	0	0	0	0	0	0	0	0	0	0	0	0	0
Glyma.15G171800.1	54	271	304	328	12	319	343	259	258	226	350	253	248	267	345	151	24	111	167	51	485	670	761	585	596	640	701	593	558	499	586	506	542	453	443
Glyma.15G171900.4	8	14	18	19	2	23	34	16	13	14	24	29	17	31	36	66	8	16	29	28	88	168	162	181	118	207	133	123	171	129	171	109	128	153	158
Glyma.15G171900.3	8	10	18	17	2	23	22	11	13	12	14	25	13	21	27	53	8	9	25	28	74	152	125	135	95	150	98	108	132	95	132	89	95	127	131
Glyma.15G171900.2	8	14	22	13	2	25	26	11	13	14	14	31	15	21	29	53	8	11	29	24	82	163	151	151	116	192	123	111	151	97	141	99	103	138	137
Glyma.15G172000.1	0	0	0	0	0	0	0	0	0	0	0	0	1	0	0	0	0	0	0	0	0	0	0	0	0	0	0	2	0	0	0	0	0	0	0
Glyma.15G172100.1	192	976	667	910	48	1919	1576	1718	1409	1385	1758	1818	1310	1174	1687	1584	289	2742	2900	228	3062	3678	3865	1970	1918	3201	2502	2292	1203	1275	1072	1387	1002	1080	1013
Glyma.15G172100.2	173	893	621	848	38	1573	1324	1464	1138	1135	1416	1473	1089	979	1380	1213	222	2137	2216	184	2368	2829	2891	1473	1438	2481	1903	1705	933	928	871	1059	755	875	731
Glyma.15G172200.1	2	13	4	2	4	0	0	3	2	4	4	3	7	2	6	2	0	0	0	2	4	0	0	2	9	4	9	6	8	4	7	2	19	24	27
Glyma.15G172300.1	33	161	82	169	0	160	107	122	99	116	212	192	140	78	129	127	2	35	52	22	108	75	62	16	30	61	17	72	15	13	7	15	11	12	6
Glyma.15G172300.2	2	19	18	4	0	27	16	16	6	13	42	32	30	3	17	36	0	8	6	0	29	24	21	0	4	11	3	19	2	6	0	0	0	0	2
Glyma.15G172300.4	33	161	74	169	0	146	97	115	97	115	201	183	134	80	125	117	2	35	52	24	104	65	61	16	30	61	16	56	14	13	5	15	11	12	4
Glyma.15G172300.5	33	149	68	161	0	140	93	107	96	106	192	175	129	68	125	114	2	31	52	22	102	67	56	14	26	55	18	72	14	13	5	15	11	13	6
Glyma.15G172300.6	33	149	68	165	0	149	97	112	96	106	196	178	136	80	126	117	2	33	52	22	104	67	55	14	28	59	17	72	15	13	7	15	11	13	6
Glyma.15G172400.12	2	4	26	24	0	24	21	8	18	32	11	6	17	11	23	15	1	5	5	0	14	11	24	9	14	11	15	10	13	8	23	12	9	7	4
Glyma.15G172400.3	5	12	36	47	10	79	59	48	61	94	80	61	89	66	77	105	2	11	42	8	97	103	108	76	67	107	94	72	64	63	66	96	44	52	69
Glyma.15G172400.7	6	25	36	39	10	77	53	52	62	95	82	65	81	78	81	92	0	14	37	8	93	99	110	70	65	103	93	66	58	72	68	92	42	55	62
Glyma.15G172400.13	7	10	33	41	10	78	51	49	63	89	79	63	91	73	79	103	2	10	37	8	99	109	111	75	62	108	91	71	62	63	68	93	44	60	70
Glyma.15G172400.14	6	2	4	10	0	17	16	9	15	20	18	14	17	25	10	13	1	3	10	4	17	19	30	15	9	22	7	10	12	16	11	13	12	21	17
Glyma.15G172400.15	0	0	6	3	2	25	14	13	17	22	39	10	24	33	20	25	2	1	13	2	26	38	29	13	20	44	39	15	7	20	23	22	12	18	21
Glyma.15G172400.5	5	6	8	11	10	49	32	36	36	47	67	55	64	44	50	72	1	4	28	4	61	74	50	45	50	74	66	56	39	52	48	74	35	31	44
Glyma.15G172400.16	6	10	33	36	8	58	50	31	49	63	50	44	59	40	53	66	1	11	21	6	62	63	83	47	40	57	54	50	56	40	45	63	38	49	46
Glyma.15G172500.1	2	0	0	0	0	0	2	0	0	0	0	0	2	8	0	0	0	0	0	0	1	8	2	10	0	0	4	0	29	1	22	2	32	22	48
Glyma.15G172600.1	0	0	0	0	0	0	0	0	0	1	0	0	0	0	0	0	0	0	1	0	6	2	6	2	0	0	4	4	4	2	3	0	1	1	4
Glyma.15G172700.1	0	0	0	0	0	0	0	0	0	0	0	0	0	0	0	0	0	0	2	0	0	0	0	0	0	0	0	0	0	0	0	0	5	0	0
Glyma.15G172700.5	0	2	0	0	0	0	0	0	0	0	0	0	0	2	0	0	0	0	2	0	0	0	0	0	0	0	0	2	0	1	0	0	1	0	0
Glyma.15G172700.2	0	6	0	0	0	0	0	0	0	0	0	0	0	0	0	0	0	0	2	0	0	0	0	0	0	0	0	2	0	1	0	0	6	0	1
Glyma.15G172700.6	0	6	2	0	0	0	0	0	0	0	0	0	0	2	0	0	0	0	1	0	0	0	0	0	0	0	0	2	0	1	0	0	6	0	1
Glyma.15G172700.7	0	2	0	0	0	0	0	0	0	0	0	0	0	0	0	0	0	0	1	0	0	0	0	0	0	0	0	0	0	1	0	0	6	0	0
Glyma.15G172700.8	0	8	0	0	0	0	0	0	0	0	0	0	0	0	0	0	0	0	2	0	0	0	0	0	0	0	0	2	0	1	0	0	6	0	1
Glyma.15G172800.5	10	35	44	40	16	111	137	87	103	110	90	128	106	102	117	135	15	95	94	17	126	159	150	124	153	140	131	163	130	128	108	113	125	118	83
Glyma.15G172800.6	13	36	49	36	20	119	144	88	106	108	94	122	108	95	120	137	15	95	95	17	123	159	165	115	170	138	140	158	127	132	102	123	117	133	88
Glyma.15G172800.2	0	0	0	0	0	0	0	0	0	0	0	0	0	0	0	2	0	0	0	0	1	2	0	0	0	0	0	0	0	0	0	0	0	0	0
Glyma.15G172850.1	0	0	0	0	0	0	0	0	0	0	0	0	0	0	0	0	0	0	0	0	0	0	0	0	0	0	0	0	0	0	0	0	0	0	0
Glyma.15G172900.1	0	10	4	8	0	29	6	12	0	12	12	10	8	10	10	6	0	2	1	0	8	7	4	36	12	6	10	6	66	24	26	36	30	32	40
Glyma.15G173000.1	18	88	161	96	24	156	297	240	141	194	125	206	173	253	218	22	10	10	49	38	24	51	25	34	24	5	27	30	1	2	4	0	0	0	4
Glyma.15G173100.3	4	41	30	49	0	83	96	57	72	93	61	95	61	72	89	29	0	51	43	12	61	104	68	46	73	67	69	55	52	38	46	43	38	60	51
Glyma.15G173100.4	4	37	30	49	0	85	96	57	72	93	61	96	61	72	91	29	0	51	43	12	61	104	68	46	77	68	69	58	54	38	48	45	40	60	51
Glyma.15G173200.1	92	298	261	449	27	396	294	269	254	336	519	411	542	301	438	221	5	239	208	74	415	385	421	413	343	448	537	544	361	405	334	395	382	365	286
Glyma.15G173300.2	36	90	156	135	13	122	140	171	163	137	198	115	83	133	88	37	0	55	68	16	104	118	55	30	83	84	79	101	30	38	35	35	27	66	31
Glyma.15G173400.1	2	20	23	44	1	18	18	25	22	22	18	19	14	6	19	6	8	4	16	16	12	8	2	10	7	0	4	2	6	4	15	0	4	20	4
Glyma.15G173500.1	48	217	217	168	10	210	310	213	248	264	219	153	149	195	292	203	12	95	152	71	366	349	309	301	175	258	218	212	190	317	201	180	177	148	172
Glyma.15G173650.1	0	0	0	0	0	0	0	0	0	0	0	0	0	0	0	0	0	0	0	0	0	0	0	0	0	0	0	0	0	0	0	0	0	0	0
Glyma.15G173800.1	0	0	0	4	6	0	12	2	8	6	2	4	7	2	0	8	0	10	0	1	4	0	0	0	0	2	0	2	6	0	0	0	0	2	0
Glyma.15G174000.1	0	0	0	0	0	0	0	0	0	0	0	0	0	0	0	0	0	0	0	0	0	0	0	0	0	0	0	0	0	0	0	0	0	0	0
Glyma.15G174100.1	22	69	55	57	2	109	114	74	121	66	58	95	67	68	107	138	0	36	69	3	94	109	91	94	72	80	87	79	68	57	42	62	40	52	56
Glyma.15G174100.2	14	59	51	57	2	95	100	78	134	76	54	91	59	74	99	132	0	36	69	5	90	97	95	86	70	68	95	91	59	45	46	62	40	49	48
Glyma.15G174200.1	0	0	0	0	0	0	2	8	0	2	0	0	0	2	0	0	2	0	0	0	0	2	0	0	4	0	0	0	6	12	5	6	21	6	12
Glyma.15G174300.1	4	7	10	8	2	10	28	5	13	23	34	7	7	0	9	56	2	59	9	0	16	18	15	14	6	5	3	6	4	0	8	8	2	0	0
Glyma.15G174400.1	4	2	0	6	0	0	0	0	0	0	0	0	0	0	0	2	0	0	0	0	0	4	0	0	0	0	0	0	2	0	0	0	0	0	0
Glyma.15G174500.1	0	4	0	2	0	2	3	0	0	0	0	2	0	0	1	10	0	1	0	0	0	0	2	0	0	1	0	0	2	2	0	0	0	0	0
Glyma.15G174600.2	8	3	4	5	0	10	8	7	8	1	10	8	5	25	6	12	1	15	5	0	14	11	11	7	10	6	10	16	15	17	11	14	7	8	12
Glyma.15G174650.1	0	0	0	0	0	0	0	0	0	0	0	0	0	0	0	0	0	0	0	0	0	0	0	0	0	0	0	0	0	0	0	0	0	0	0
Glyma.15G174700.2	0	0	0	2	0	0	2	0	6	0	0	0	0	0	0	8	0	0	0	0	10	0	4	8	2	2	0	6	2	0	2	0	0	0	2
Glyma.15G174800.1	4	6	0	0	0	0	0	0	0	0	0	0	0	0	0	0	0	0	0	0	0	0	0	0	0	0	0	0	0	0	0	0	0	0	0
Glyma.15G174800.4	4	2	0	0	0	0	0	0	0	0	0	0	0	0	0	0	0	0	0	0	0	0	0	0	0	0	0	0	0	0	0	0	0	0	0
Glyma.15G174833.1	0	4	0	2	0	0	3	0	0	0	0	2	0	0	1	10	0	1	2	0	0	0	4	0	0	0	0	0	4	2	0	0	0	0	0
Glyma.15G174833.2	0	4	0	2	0	1	3	0	0	0	0	2	0	0	1	14	0	1	0	0	0	0	4	0	0	0	0	0	2	2	0	0	0	0	0
Glyma.15G174833.3	1	4	0	4	0	1	3	0	0	0	0	2	0	0	1	14	0	1	3	0	4	0	8	4	2	1	0	2	4	2	0	0	0	0	2
Glyma.15G174866.1	0	0	0	0	0	0	0	0	0	0	0	0	0	0	0	0	0	0	0	0	0	0	0	0	0	0	0	0	0	0	0	0	0	0	2
Glyma.15G174866.2	0	0	0	0	0	0	0	0	0	0	0	0	0	0	0	0	0	0	0	0	0	0	0	0	0	0	0	0	0	0	0	0	0	0	2
Glyma.15G174866.4	0	0	0	0	0	0	0	0	0	0	0	0	0	2	0	0	0	0	0	0	0	0	0	0	0	0	0	0	0	0	0	0	0	0	2
Glyma.15G174866.3	0	0	0	0	0	0	0	0	0	0	0	0	0	2	0	0	0	0	0	0	0	0	0	0	0	0	0	0	0	0	0	0	0	0	2
Glyma.15G174899.1	0	4	0	2	0	1	0	0	0	0	0	0	0	0	0	14	0	0	2	2	4	0	6	6	2	1	0	6	6	2	2	0	0	0	2
Glyma.15G174900.2	1	0	0	8	0	0	0	0	0	0	0	0	0	0	0	0	0	2	1	0	0	0	0	0	0	0	0	0	2	0	0	0	2	0	0
Glyma.15G174932.1	0	0	0	0	0	0	1	0	0	0	0	0	0	0	0	0	0	4	0	0	0	0	0	0	0	0	0	0	0	0	0	0	0	0	0
Glyma.15G174965.1	0	4	0	2	0	1	0	0	0	0	0	0	0	0	0	2	0	0	0	0	0	0	0	2	0	0	0	0	0	0	0	0	2	0	0
Glyma.15G175000.1	0	0	0	4	0	3	3	0	0	0	0	0	0	4	1	14	0	3	2	0	2	0	2	6	2	1	0	8	0	4	0	0	0	0	2
Glyma.15G175100.2	0	0	0	0	0	0	1	0	0	0	0	0	0	0	0	0	0	0	0	0	0	0	0	0	0	0	0	0	0	0	0	0	2	0	0
Glyma.15G175100.1	0	0	0	0	0	0	0	0	0	0	0	0	0	0	0	0	0	0	0	0	0	0	0	0	0	0	0	0	0	0	0	0	0	0	0
Glyma.15G175300.1	1	0	0	0	0	0	0	0	0	0	0	0	0	0	0	0	0	2	3	0	0	0	0	0	6	0	0	0	0	2	1	0	0	2	0
Glyma.15G175400.1	2	8	0	2	0	2	1	0	0	0	6	2	2	2	0	4	0	2	0	0	2	6	6	3	4	0	1	0	2	3	4	2	2	0	0
Glyma.15G175400.2	2	8	0	2	0	2	0	0	0	0	2	2	2	2	0	4	0	2	0	4	2	6	6	3	4	0	1	0	2	1	4	0	0	0	0
Glyma.15G175500.1	0	3	0	6	0	4	2	6	0	4	0	2	2	0	2	4	0	0	3	14	0	4	0	1	2	0	0	0	0	0	2	3	0	0	0
Glyma.15G175500.2	0	4	0	6	0	4	2	6	0	4	0	2	0	0	3	4	0	0	0	14	0	4	0	0	2	0	0	0	0	0	2	3	0	0	0
Glyma.15G175500.5	4	7	0	3	0	3	5	6	1	3	1	4	6	3	4	6	0	0	2	10	0	3	2	0	4	1	0	1	0	0	2	3	0	0	0
Glyma.15G175500.3	0	4	0	6	0	2	2	6	0	4	0	2	0	0	3	4	0	0	0	14	0	2	0	1	2	0	0	0	0	0	2	2	0	0	0
Glyma.15G175500.4	0	3	0	6	0	2	2	6	0	4	0	2	2	0	3	4	0	0	3	14	0	2	0	1	2	0	0	0	0	0	2	2	0	0	0
Glyma.15G175600.1	0	0	0	0	0	0	0	0	0	0	0	0	0	0	0	0	0	0	0	0	0	0	0	0	0	0	0	0	0	0	0	0	0	0	0
Glyma.15G175700.1	0	0	0	0	0	0	0	0	0	0	0	0	0	0	0	0	0	0	0	0	0	0	0	0	0	0	0	0	0	0	0	0	0	0	0
Glyma.15G175800.1	0	0	5	0	2	0	0	0	0	0	2	0	0	0	0	0	0	0	0	0	0	2	2	2	2	14	2	2	0	5	0	0	2	8	6
Glyma.15G175900.1	0	0	0	0	0	0	0	0	0	0	0	0	0	0	0	0	0	0	0	0	0	0	0	0	0	0	0	0	0	0	0	0	0	0	0
Glyma.15G176000.2	0	6	0	4	0	0	0	3	0	0	2	4	5	0	0	2	0	0	0	0	0	0	0	0	0	0	0	0	0	0	2	0	2	0	6
Glyma.15G176100.1	0	0	0	0	0	0	0	0	1	0	0	2	0	0	0	0	0	0	0	0	0	0	0	0	0	0	0	0	0	0	0	0	0	0	0
Glyma.15G176200.3	0	0	0	0	0	0	0	0	0	0	0	0	0	0	0	0	0	0	0	0	0	0	0	0	0	0	0	0	0	0	0	0	0	0	0
Glyma.15G176250.1	0	0	0	0	0	0	0	0	0	0	0	0	0	0	0	0	0	0	0	0	0	0	0	0	0	0	0	0	0	0	0	0	0	0	0
Glyma.15G176300.1	12	15	15	12	2	25	26	13	19	13	27	17	20	18	20	8	0	10	14	0	24	39	34	28	28	41	31	31	32	27	29	33	28	16	22
Glyma.15G176400.1	29	117	60	110	16	117	160	102	127	101	91	136	75	135	124	99	12	27	63	8	123	178	150	128	138	114	138	145	92	120	118	115	64	110	87
Glyma.15G176400.3	15	91	39	81	8	101	135	94	107	89	70	121	65	109	98	79	10	25	43	8	105	155	142	108	122	100	120	123	76	91	93	110	53	100	72
Glyma.15G176400.2	29	122	76	116	16	133	180	102	139	104	98	166	75	151	132	114	15	35	65	8	135	186	163	130	154	120	162	173	99	130	134	141	77	112	89
Glyma.15G176400.4	29	113	56	108	16	108	145	95	117	91	80	126	63	129	112	89	10	27	59	6	107	158	137	124	135	106	128	131	86	104	100	109	60	104	77
Glyma.15G176500.1	33	150	116	277	28	132	238	88	136	118	310	145	132	278	181	82	18	79	215	61	318	475	434	386	585	1159	1226	990	529	555	305	574	322	563	368
Glyma.15G176500.2	33	141	92	223	26	116	201	50	110	90	258	114	100	249	147	70	18	63	183	29	269	380	344	328	518	963	1125	842	425	483	254	474	253	495	308
Glyma.15G176600.2	25	138	89	156	24	107	148	169	110	137	167	96	143	176	171	232	19	45	58	44	170	184	194	65	68	93	81	105	30	49	27	15	28	47	19
Glyma.15G176600.3	48	251	146	274	30	194	329	340	298	239	309	252	295	336	328	410	20	50	107	55	367	397	383	121	173	158	142	304	59	94	66	36	68	87	41
Glyma.15G176600.1	36	203	126	254	32	214	314	337	310	237	308	244	286	346	334	441	24	76	109	57	404	397	391	128	158	173	158	277	57	107	69	34	72	89	41
Glyma.15G176600.4	46	234	144	268	30	188	292	322	292	232	280	248	270	322	303	373	19	51	104	48	350	385	362	112	156	152	136	287	54	88	66	38	66	80	34
Glyma.15G176600.5	6	42	40	46	2	62	61	81	57	56	84	51	81	66	69	173	10	22	44	12	108	90	100	31	29	50	50	38	12	36	11	13	14	28	15
Glyma.15G176600.6	14	122	116	109	0	105	197	150	88	105	131	103	90	130	143	148	11	39	58	17	141	103	97	40	36	50	47	59	14	24	17	28	19	32	10
Glyma.15G176600.7	50	247	146	300	32	229	344	393	329	287	346	303	334	383	365	517	22	83	127	67	446	467	450	142	182	197	191	331	67	126	84	42	82	102	53
Glyma.15G176600.8	20	59	49	130	4	162	203	236	230	157	198	212	214	231	217	312	10	65	77	14	278	320	282	86	117	106	110	227	41	88	60	29	48	48	36
Glyma.15G176700.1	0	0	0	0	0	0	0	0	0	0	0	0	0	0	0	0	0	0	0	0	0	0	0	0	0	0	0	0	1	0	0	0	0	0	0
Glyma.15G176802.1	0	0	0	0	0	0	0	0	0	0	0	0	0	0	0	0	0	0	0	0	1	0	0	0	0	0	5	0	0	0	0	0	0	0	1
Glyma.15G176900.1	0	0	0	0	0	0	0	0	0	0	0	0	0	0	0	0	0	0	0	0	0	0	0	0	0	0	0	0	0	0	0	0	4	10	0
Glyma.15G177000.1	11	36	47	53	6	44	31	12	19	42	55	32	15	35	26	145	2	22	47	4	109	128	129	157	145	122	128	137	211	105	205	119	117	118	114
Glyma.15G177100.1	2	6	7	13	2	17	16	0	4	6	1	2	5	6	18	12	0	16	12	11	143	314	413	117	75	268	150	115	108	86	159	138	90	167	111
Glyma.15G177200.1	0	0	0	0	0	0	0	0	0	0	0	0	0	0	0	0	0	0	0	0	0	0	1	0	0	0	0	0	0	0	0	0	0	0	0
Glyma.15G177300.1	0	0	0	0	0	2	0	0	7	4	1	2	1	2	4	12	0	0	0	0	0	0	0	8	2	2	2	9	0	4	2	2	4	7	4
Glyma.15G177400.1	90	98	91	78	4	180	96	128	183	218	288	244	229	176	194	395	34	541	668	44	1029	880	1471	663	587	546	454	344	406	497	411	504	357	363	234
Glyma.15G177400.4	76	106	73	100	4	202	100	148	191	241	298	254	251	186	210	396	28	561	710	46	1049	926	1543	695	579	545	461	364	407	519	395	507	342	385	253
Glyma.15G177400.2	72	100	77	80	4	182	98	140	191	235	298	262	260	184	202	396	28	565	708	48	1071	931	1531	693	584	569	468	359	420	531	407	529	351	385	251
Glyma.15G177500.1	18	32	26	35	0	31	51	55	21	46	51	37	45	41	83	56	1	20	18	37	37	49	51	46	36	62	23	44	26	51	41	20	27	26	38
Glyma.15G177600.1	67	376	306	339	24	465	536	342	286	310	458	310	327	371	424	251	27	130	190	82	402	365	300	380	427	268	263	316	269	324	215	265	276	215	249
Glyma.15G177600.2	51	281	255	261	20	391	458	269	237	274	378	262	285	298	346	190	19	99	148	68	365	271	262	307	348	221	226	275	199	281	176	219	226	183	211
Glyma.15G177700.1	14	59	121	127	0	78	77	103	112	86	100	131	100	126	139	147	18	50	34	10	103	173	194	175	188	167	183	181	184	145	178	214	142	119	149
Glyma.15G177800.1	14	10	0	4	1	12	19	13	1	7	11	9	6	5	6	126	32	51	70	0	67	59	78	79	117	72	45	30	148	98	63	63	101	71	68
Glyma.15G177900.1	0	0	0	1	2	1	0	1	0	0	1	0	0	0	0	0	0	0	0	0	0	0	0	0	0	0	0	0	0	0	2	2	0	0	0
Glyma.15G178100.1	0	0	0	0	0	0	0	0	0	0	0	0	0	0	0	0	0	0	0	0	0	0	0	0	0	0	0	0	0	0	0	0	0	0	0
Glyma.15G178100.3	0	0	0	0	0	0	0	0	0	0	0	0	0	0	0	0	0	0	0	0	0	0	0	0	0	0	0	8	1	0	0	0	0	0	0
Glyma.15G178300.3	0	0	0	0	0	0	0	0	0	0	0	2	0	0	2	0	0	0	0	0	0	0	0	0	0	0	0	0	0	0	0	0	0	0	0
Glyma.15G178400.1	52	377	245	260	12	302	502	329	302	313	272	297	272	407	396	328	31	48	83	68	256	367	194	411	249	268	359	305	465	305	276	323	450	350	482
Glyma.15G178566.1	0	0	0	0	0	0	0	0	0	0	0	0	0	0	0	0	0	0	0	0	0	0	0	0	0	0	0	0	0	0	0	0	0	0	0
Glyma.15G178632.1	0	0	0	0	0	0	0	0	0	0	0	0	0	0	0	0	0	0	0	0	0	0	0	0	0	0	0	0	0	0	0	0	0	0	0
Glyma.15G178700.1	0	0	0	0	0	0	0	0	0	1	0	0	0	0	0	0	0	0	0	0	0	0	0	0	0	0	0	0	0	0	0	0	0	0	0
Glyma.15G178900.1	0	0	0	0	0	0	0	0	0	0	0	0	0	0	0	0	0	0	0	0	0	0	0	0	0	0	0	0	0	0	0	0	0	0	0
Glyma.15G179101.1	0	0	0	0	0	26	1	2	2	6	1	0	0	0	0	0	0	0	0	0	0	0	1	0	3	0	0	0	0	2	0	0	0	0	0
Glyma.15G179200.1	0	0	2	1	0	1	5	0	0	0	0	0	0	0	2	0	0	0	6	0	2	0	4	2	0	2	0	0	0	4	2	0	0	0	0
Glyma.15G179200.4	0	0	2	1	0	1	5	0	0	0	0	0	0	0	2	0	0	0	4	0	2	0	4	2	0	2	0	0	0	4	2	0	0	2	0
Glyma.15G179200.5	0	0	2	1	0	1	1	0	0	0	0	0	0	0	0	0	0	0	4	0	2	0	0	2	0	2	0	0	0	0	0	0	0	0	0
Glyma.15G179200.2	0	0	2	1	0	1	1	0	0	0	0	0	0	0	0	0	0	0	4	0	2	0	0	2	0	4	0	0	0	0	0	0	0	0	0
Glyma.15G179233.1	0	0	0	0	0	0	0	0	0	0	0	0	0	0	0	0	0	0	0	0	0	0	0	0	0	0	0	0	0	0	0	0	0	0	0
Glyma.15G179266.1	0	0	0	0	0	0	0	0	0	0	0	0	0	0	0	0	0	0	0	0	0	0	0	0	0	0	0	0	0	0	0	0	0	0	0
Glyma.15G179300.1	0	0	0	0	0	0	0	0	0	0	0	0	0	0	0	0	0	0	0	0	0	0	0	0	0	0	0	0	0	0	0	0	0	0	0
Glyma.15G179350.1	0	0	0	0	0	0	0	0	0	0	0	0	0	0	0	0	0	0	0	0	0	0	0	0	0	0	0	0	0	0	0	0	0	0	0
Glyma.15G179400.1	0	0	0	0	0	0	0	0	0	0	0	0	0	0	0	0	0	0	0	0	0	0	0	0	0	0	0	0	4	0	0	0	1	6	0
Glyma.15G179500.1	0	0	0	0	0	0	0	0	0	0	0	2	0	0	0	0	0	0	0	0	0	0	0	0	0	0	0	0	0	2	4	2	0	0	3
Glyma.15G179600.1	68	116	74	147	16	276	125	150	244	206	208	222	190	88	139	1474	97	789	697	55	979	709	672	179	264	331	151	237	119	235	243	243	165	279	156
Glyma.15G179600.2	70	74	64	126	14	239	101	124	218	182	168	199	164	90	123	1240	85	648	571	63	888	617	583	140	225	277	139	210	101	187	214	212	124	250	129
Glyma.15G179600.3	96	104	78	151	20	317	150	183	302	273	274	270	236	110	198	1695	107	901	870	59	1213	815	804	185	310	399	167	274	135	283	305	302	189	340	170
Glyma.15G179701.1	0	0	0	0	0	0	0	0	0	0	0	2	0	4	0	0	0	0	0	0	0	0	0	0	0	0	0	0	2	2	0	0	0	0	0
Glyma.15G179800.1	20	15	8	36	4	58	29	44	42	64	37	36	54	38	42	262	14	173	132	12	35	24	12	30	16	25	31	17	27	54	21	18	24	12	15
Glyma.15G180000.1	10	0	0	0	0	0	0	4	2	2	4	0	10	0	2	54	31	27	29	10	4	4	4	0	0	0	0	0	0	0	0	2	0	0	0
Glyma.15G180100.1	5	9	4	7	1	8	8	7	13	9	7	5	6	6	10	4	1	5	30	1	16	4	9	9	13	6	11	4	11	5	6	18	4	8	2
Glyma.15G180200.1	0	0	0	0	0	0	0	0	0	0	0	0	0	4	0	3	0	0	0	0	0	0	0	0	9	26	14	0	0	0	0	0	0	0	0
Glyma.15G180800.3	0	0	0	0	0	0	0	0	0	0	0	0	0	0	0	0	0	0	0	0	0	0	0	0	0	0	0	0	0	0	0	0	0	0	0
Glyma.15G180850.1	0	0	1	1	0	3	2	0	0	0	3	1	1	5	0	10	0	7	31	0	0	9	1	1	0	10	0	0	2	0	0	2	2	0	0
Glyma.15G180850.2	0	0	1	1	0	3	2	0	0	0	3	1	0	5	0	7	0	13	25	0	0	8	1	0	0	10	0	0	0	0	0	0	2	0	0
Glyma.15G180900.1	73	106	190	104	35	149	194	181	231	195	190	184	162	266	215	212	42	299	250	84	200	145	64	244	254	157	178	133	168	264	205	242	212	144	221
Glyma.15G181000.1	371	1058	662	756	26	2253	1785	1773	1338	1608	1888	1760	1830	1111	1890	899	48	685	512	198	1926	1444	1446	758	900	1001	585	1404	486	560	381	476	278	378	236
Glyma.15G181000.2	365	1020	658	734	26	2190	1727	1693	1293	1488	1808	1666	1760	1072	1804	842	46	624	471	187	1803	1377	1366	712	823	922	553	1344	468	521	355	449	256	352	222
Glyma.15G181200.2	16	76	88	78	5	64	93	54	64	67	51	49	29	55	43	19	5	20	22	10	32	40	42	22	27	55	26	40	24	10	9	24	10	26	6
Glyma.15G181250.1	0	0	4	2	0	7	6	7	0	5	2	4	9	6	15	6	2	2	2	0	13	8	5	6	2	2	7	5	0	0	0	0	5	4	5
Glyma.15G181300.1	0	4	11	5	0	0	12	3	4	7	6	2	2	6	6	0	2	0	8	8	8	5	5	6	11	16	8	9	4	1	15	12	10	5	7
Glyma.15G181300.2	3	0	9	1	0	0	2	0	2	2	0	1	0	2	2	0	0	3	4	0	0	3	0	2	6	6	2	2	4	0	4	5	0	3	2
Glyma.15G181400.1	3	29	39	26	0	16	28	41	31	32	20	21	21	18	27	45	8	15	14	20	27	48	38	84	45	95	91	71	47	50	31	47	51	55	64
Glyma.15G181400.2	3	29	25	26	0	16	28	41	29	30	20	20	17	18	26	39	6	15	14	18	25	48	30	75	40	81	85	65	37	38	27	39	41	55	51
Glyma.15G181500.1	0	0	0	0	0	0	0	0	0	0	0	0	0	0	0	0	0	0	0	0	0	0	0	0	0	0	0	0	0	0	0	0	0	0	0
Glyma.15G181500.10	0	0	0	0	0	0	0	0	0	0	0	0	0	0	0	0	0	0	0	0	0	0	0	0	0	0	0	0	0	0	0	0	0	0	0
Glyma.15G181500.3	0	0	0	0	0	0	0	0	0	0	0	0	0	0	0	0	0	0	0	0	0	0	0	0	0	0	0	0	0	0	0	0	0	0	0
Glyma.15G181500.8	0	0	0	0	0	0	0	0	0	0	0	0	0	0	0	0	0	0	0	0	0	0	0	0	0	0	0	0	0	0	0	0	0	0	0
Glyma.15G181500.11	0	0	0	0	0	0	0	0	0	0	0	0	0	0	0	0	0	0	0	0	0	0	0	0	0	0	0	0	0	0	0	0	0	0	0
Glyma.15G181500.5	0	0	0	0	0	0	0	0	0	0	0	0	0	0	0	0	0	0	0	0	0	0	0	0	0	0	0	0	0	0	0	0	0	0	0
Glyma.15G181500.7	0	0	0	0	0	0	0	0	0	0	0	0	0	0	0	0	0	0	0	0	0	0	0	0	0	0	0	0	0	0	0	0	0	0	0
Glyma.15G181500.12	0	0	0	0	0	0	0	0	0	0	0	0	0	0	0	0	0	0	0	0	0	0	0	0	0	0	0	0	0	0	0	0	0	0	0
Glyma.15G181500.6	0	0	0	0	0	0	0	0	0	0	0	0	0	0	0	0	0	0	0	0	0	0	0	0	0	0	0	0	0	0	0	0	0	0	0
Glyma.15G181500.13	0	0	0	0	0	0	0	0	0	0	0	0	0	0	0	0	0	0	0	0	0	0	0	0	0	0	0	0	0	0	0	0	0	0	0
Glyma.15G181500.4	0	0	0	0	0	0	0	0	0	0	0	0	0	0	0	0	0	0	0	0	0	0	0	0	0	0	0	0	0	0	0	0	0	0	0
Glyma.15G181600.1	8	30	23	18	5	44	57	18	15	23	34	26	26	0	50	12	0	12	10	18	40	116	192	112	423	801	689	478	1353	468	392	310	974	1018	797
Glyma.15G181800.1	0	1	2	10	0	0	0	0	0	4	4	0	2	0	4	0	0	0	0	0	2	0	10	0	0	11	3	5	4	0	2	0	8	7	8
Glyma.15G181900.1	0	0	0	0	0	0	0	0	0	0	0	0	0	0	0	0	0	0	0	0	0	0	0	0	0	0	0	0	0	0	0	0	0	0	0
Glyma.15G182000.4	0	0	0	0	0	0	0	0	0	0	0	0	0	0	0	0	0	0	0	0	2	0	0	0	0	0	0	0	0	0	0	0	0	0	0
Glyma.15G182000.3	0	0	0	0	0	0	0	0	0	0	0	0	0	0	0	0	0	0	0	0	2	0	0	0	0	0	0	0	0	0	0	0	0	0	0
Glyma.15G182300.2	0	0	0	0	0	0	0	0	0	0	0	0	0	0	0	0	0	0	0	0	0	0	0	0	0	1	0	2	1	0	0	0	0	0	0
Glyma.15G182300.3	0	0	0	0	0	0	0	0	0	0	0	0	0	0	0	0	0	0	0	0	0	0	0	0	0	1	0	2	1	2	0	0	0	0	0
Glyma.15G182600.3	67	75	76	85	17	134	132	126	117	142	127	96	108	98	188	2028	33	268	327	30	418	215	122	252	307	206	152	169	679	246	1686	268	771	888	587
Glyma.15G182600.5	67	85	82	91	19	146	142	136	119	144	137	96	114	110	196	2162	35	284	345	32	456	225	126	279	323	214	160	177	719	264	1828	285	829	960	619
Glyma.15G182600.4	67	83	82	91	19	146	142	134	119	142	135	96	112	110	196	2150	35	282	339	32	450	225	124	277	323	214	160	177	721	260	1816	283	819	950	609
Glyma.15G182600.1	67	75	80	87	18	136	132	130	119	146	127	96	112	98	190	2161	36	286	349	30	443	220	122	261	331	214	164	173	729	256	1824	285	846	975	638
Glyma.15G182600.2	51	64	47	69	10	115	119	93	93	112	115	98	80	82	159	1825	28	228	311	26	346	186	103	218	268	164	130	159	599	212	1523	234	697	770	542
Glyma.15G182700.1	30	24	11	16	0	27	14	29	20	24	24	5	20	12	37	42	6	40	18	7	26	16	10	10	4	16	9	18	17	0	4	2	12	18	5
Glyma.15G182800.2	15	41	45	46	4	35	69	74	41	42	62	78	74	73	47	143	13	56	116	30	75	117	139	66	55	85	62	85	56	65	59	58	50	71	27
Glyma.15G182800.1	15	47	53	56	4	41	71	80	49	42	82	84	83	86	57	161	13	64	129	32	92	135	149	73	55	101	68	85	61	77	65	72	58	77	27
Glyma.15G182900.1	0	0	0	0	0	0	0	0	0	0	0	0	0	0	0	0	0	0	0	0	0	0	0	0	0	0	0	0	0	0	0	0	0	0	0
Glyma.15G182900.2	0	0	0	0	0	0	0	0	0	0	0	0	0	0	0	0	0	0	0	0	0	0	0	0	0	0	0	0	0	0	0	0	0	0	0
Glyma.15G183000.1	0	0	0	0	0	0	0	0	0	0	0	0	0	0	0	0	0	0	0	0	0	0	0	0	0	2	0	0	0	0	0	0	0	0	0
Glyma.15G183100.1	9	67	48	49	2	66	57	75	50	70	37	47	46	62	41	63	6	47	44	19	44	82	101	71	84	88	82	89	53	90	48	71	64	51	38
Glyma.15G183300.2	0	4	0	0	0	0	0	0	0	2	0	0	0	2	0	1	0	0	0	0	2	0	0	0	4	2	4	0	0	0	0	0	0	0	0
Glyma.15G183300.1	0	4	0	0	0	0	0	0	0	2	0	0	0	2	0	1	0	0	0	0	2	0	0	0	4	0	4	0	0	0	0	0	0	0	0
Glyma.15G183400.3	2	92	81	126	0	165	186	144	127	175	200	146	186	253	184	238	2	73	94	31	265	316	265	240	230	246	302	223	242	215	223	219	251	208	209
Glyma.15G183400.4	2	74	68	108	0	130	148	117	97	149	168	122	150	214	156	176	2	67	60	17	202	247	196	198	171	228	243	164	180	171	188	176	186	165	162
Glyma.15G183400.5	2	90	72	116	0	140	158	136	113	165	182	138	162	239	176	202	2	69	75	31	237	269	229	232	189	244	277	208	206	193	204	204	209	202	181
Glyma.15G183400.6	2	72	68	112	0	132	152	118	103	157	180	134	154	228	166	192	2	63	71	29	218	260	223	210	181	246	265	191	198	179	190	196	201	188	172
Glyma.15G183500.1	18	106	113	116	6	89	69	63	93	78	101	83	92	65	128	21	8	26	32	12	33	20	14	75	103	21	73	25	86	73	39	55	71	48	63
Glyma.15G183500.2	18	114	113	120	6	91	68	65	97	88	113	85	88	65	132	21	8	26	32	12	33	22	14	75	105	23	71	31	88	75	41	57	78	48	71
Glyma.15G183700.1	0	0	0	0	0	0	0	0	0	0	0	0	0	0	0	0	0	0	0	0	0	0	0	0	0	0	0	0	0	0	0	0	0	0	0
Glyma.15G183700.2	0	0	0	0	0	0	0	0	0	0	0	0	0	0	0	0	0	0	0	0	0	0	0	0	0	0	0	0	0	0	0	0	0	0	0
Glyma.15G183800.1	0	0	0	0	0	0	0	0	0	0	0	0	0	0	0	0	0	0	0	0	0	0	0	0	0	0	0	0	0	0	0	0	0	0	0
Glyma.15G184100.3	2	0	0	0	0	0	0	0	0	0	0	0	0	0	0	0	0	0	0	0	0	8	16	18	12	47	6	18	143	142	140	117	94	160	127
Glyma.15G184200.1	0	0	0	0	0	0	0	0	0	0	0	0	0	0	0	0	0	0	0	0	0	0	0	0	0	0	0	0	0	0	0	0	0	0	0
Glyma.15G184300.1	0	0	0	0	0	0	0	0	0	0	0	0	0	0	0	0	0	0	0	0	0	0	0	0	0	0	0	0	0	0	0	0	0	0	0
Glyma.15G184400.1	4	2	17	3	2	17	67	36	10	7	6	8	8	24	14	18	0	12	37	0	137	128	192	303	218	281	305	233	380	308	361	309	484	377	489
Glyma.15G184800.1	8	19	32	43	0	14	8	32	32	12	18	35	40	33	26	38	2	1	8	16	15	9	5	9	10	6	6	7	8	2	0	5	0	6	6
Glyma.15G184900.1	98	219	240	204	21	240	274	239	256	280	196	285	258	198	311	356	22	275	331	64	440	603	522	461	524	472	379	305	311	332	420	384	396	327	344
Glyma.15G185000.1	37	130	130	195	18	45	117	119	165	88	88	148	196	126	115	41	0	47	20	70	45	142	123	312	327	235	321	132	383	500	390	392	434	340	415
Glyma.15G185200.1	28	44	36	34	12	42	63	63	41	31	44	74	48	68	35	33	11	41	63	10	11	29	35	192	189	251	165	219	264	115	198	106	154	270	124
Glyma.15G185200.2	14	60	10	31	4	40	41	41	38	43	33	95	31	41	35	34	9	74	38	8	18	26	37	145	124	185	105	178	250	127	159	111	138	219	104
Glyma.15G185400.1	0	0	0	0	0	0	0	0	0	0	0	0	0	0	0	0	0	0	0	0	0	0	0	0	0	0	0	0	0	0	0	0	0	0	0
Glyma.15G185500.1	0	0	0	0	0	0	0	0	0	0	0	0	0	0	0	0	0	0	0	0	0	0	0	0	0	0	0	0	0	0	0	0	0	0	0
Glyma.15G185600.1	0	0	0	0	0	0	0	0	0	0	0	0	0	0	0	0	0	0	0	0	0	0	0	0	0	0	0	0	0	0	0	0	0	0	0
Glyma.15G185700.1	0	0	0	0	0	0	0	0	0	0	0	0	0	0	0	0	0	0	0	0	0	0	0	0	0	0	0	0	0	0	0	0	0	0	0
Glyma.15G185800.6	5	12	8	3	0	12	2	6	9	13	4	12	4	4	3	33	2	34	9	8	12	23	2	5	12	16	3	7	5	2	4	8	1	8	5
Glyma.15G185800.1	5	6	8	1	0	20	10	6	13	15	2	14	2	4	7	37	6	31	11	8	18	22	14	7	19	20	5	9	7	4	9	10	1	4	11
Glyma.15G185800.3	4	11	10	8	0	19	14	9	15	26	10	25	13	7	23	58	8	46	31	10	39	37	22	17	28	27	9	21	15	9	11	10	13	8	17
Glyma.15G185800.4	1	0	0	1	0	15	11	8	12	11	4	12	7	3	11	34	4	19	9	2	17	12	13	4	15	11	2	5	6	4	8	2	0	0	7
Glyma.15G185900.1	0	16	15	15	0	11	13	13	6	0	27	28	15	5	10	48	1	19	7	10	25	19	13	7	7	6	9	16	17	11	21	12	12	6	6
Glyma.15G186000.1	0	0	0	0	0	0	0	0	0	0	0	0	1	0	0	0	0	0	0	0	0	0	0	0	0	0	0	0	0	0	0	0	0	0	0
Glyma.15G186100.1	0	0	0	0	0	4	0	0	0	0	0	0	0	0	0	18	0	0	0	0	0	0	0	2	0	0	0	2	0	0	0	0	0	0	0
Glyma.15G186300.1	2	0	4	8	0	4	3	6	6	2	6	0	0	6	0	2	0	0	0	0	3	0	8	8	20	5	2	2	16	2	9	10	16	2	14
Glyma.15G186400.5	22	6	9	13	2	10	5	13	2	21	0	9	13	6	17	16	0	5	2	1	22	30	13	32	74	27	39	29	30	30	33	31	132	150	127
Glyma.15G186500.12	0	0	0	0	0	0	0	0	0	0	0	0	0	0	0	0	0	1	0	0	0	0	0	0	0	0	0	0	0	0	0	0	0	0	0
Glyma.15G186500.1	0	0	0	0	0	0	0	0	0	0	0	0	0	0	0	0	0	0	0	0	0	0	0	0	0	0	0	0	0	0	0	0	0	0	0
Glyma.15G186500.13	0	0	0	0	0	0	0	0	0	0	0	0	0	0	0	0	0	1	0	0	0	0	0	0	0	0	0	0	0	0	0	0	0	0	0
Glyma.15G186500.5	0	0	0	0	0	0	0	0	0	0	0	0	0	0	0	0	0	0	0	0	0	0	0	0	0	0	0	0	0	0	0	0	0	0	0
Glyma.15G186500.18	0	0	0	0	0	0	0	0	0	0	0	0	0	0	0	0	0	0	0	0	0	0	0	0	0	0	0	0	0	0	0	0	0	0	0
Glyma.15G186500.16	0	0	0	0	0	0	0	0	0	0	0	0	0	0	0	0	0	0	0	0	0	0	0	0	0	0	0	0	0	0	0	0	0	0	0
Glyma.15G186500.17	0	0	0	0	0	0	0	0	0	0	0	0	0	0	0	0	0	0	0	0	0	0	0	0	0	0	0	0	0	0	0	0	0	0	0
Glyma.15G186500.14	0	0	0	0	0	0	0	0	0	0	0	0	0	0	0	0	0	1	0	0	0	0	0	0	0	0	0	0	0	0	0	0	0	0	0
Glyma.15G186500.15	0	0	0	0	0	0	0	0	0	0	0	0	0	0	0	0	0	1	0	0	0	0	0	0	0	0	0	0	0	0	0	0	0	0	0
Glyma.15G186500.3	0	0	0	0	0	0	0	0	0	0	0	0	0	0	0	0	0	0	0	0	0	0	0	0	0	0	0	0	0	0	0	0	0	0	0
Glyma.15G186500.19	0	0	0	0	0	0	0	0	0	0	0	0	0	0	0	0	0	0	0	0	0	0	0	0	0	0	0	0	0	0	0	0	0	0	0
Glyma.15G186800.1	0	0	0	0	0	0	0	0	0	0	0	0	0	0	0	0	0	0	0	0	0	0	0	0	0	0	0	0	0	0	0	0	0	0	0
Glyma.15G187000.1	0	0	0	0	0	0	0	0	0	0	0	0	0	0	0	0	0	0	0	0	0	0	0	0	0	0	0	0	0	0	0	0	0	0	0
Glyma.15G187000.2	0	0	0	0	0	0	0	0	0	0	0	0	0	0	0	0	0	0	0	0	0	0	0	0	0	0	0	0	0	0	0	0	0	0	0
Glyma.15G187301.1	6	4	2	13	0	8	21	36	31	11	21	18	18	3	30	26	0	6	21	2	42	27	53	34	69	89	77	77	40	27	38	40	8	43	39
Glyma.15G187400.1	4	16	10	6	0	9	6	15	14	15	30	35	24	7	33	5	0	4	1	14	6	4	4	14	2	4	4	9	16	2	8	8	3	6	7
Glyma.15G187500.4	12	16	70	46	10	33	43	40	63	32	79	59	67	95	78	176	0	55	37	13	46	181	107	110	125	137	79	107	85	84	81	91	99	50	69
Glyma.15G187500.10	12	26	70	48	8	31	42	51	65	36	77	67	71	98	81	200	0	59	49	13	49	192	115	138	139	130	72	111	94	101	89	97	114	51	84
Glyma.15G187500.9	12	16	66	46	8	31	34	34	61	40	66	51	67	92	90	191	0	58	49	13	49	175	105	100	122	118	77	113	95	78	87	82	93	49	70
Glyma.15G187600.1	185	345	439	396	21	109	133	222	129	154	252	255	158	125	238	35	46	183	78	504	36	51	32	50	19	27	52	60	52	39	32	25	25	85	32
Glyma.15G187633.1	303	525	786	1030	19	349	306	669	410	515	713	706	609	308	653	61	167	315	115	467	72	149	79	223	83	139	138	171	218	130	149	119	143	181	111
Glyma.15G187666.1	45	143	138	197	1	89	81	141	48	83	119	146	104	90	94	16	26	34	36	102	12	20	19	37	21	39	20	35	37	25	22	27	31	40	17
Glyma.15G187700.1	59	93	98	83	12	45	44	81	73	49	45	52	40	18	59	1	8	31	38	51	10	13	9	20	12	6	4	10	15	10	8	13	7	9	6
Glyma.15G187750.1	31	99	176	108	2	39	40	98	39	38	65	56	54	26	44	11	10	36	23	68	6	32	9	12	9	1	6	4	14	6	7	4	2	8	7
Glyma.15G187800.1	180	343	439	391	20	112	133	216	130	149	245	247	154	122	234	35	45	183	79	489	36	51	31	51	17	26	50	58	53	37	32	25	25	88	32
Glyma.15G187901.1	99	156	374	547	7	191	151	325	176	210	395	293	252	112	257	31	41	110	50	208	45	88	57	147	53	97	78	84	138	105	85	72	88	92	60
Glyma.15G188000.1	31	95	103	144	1	73	63	102	34	62	103	86	67	74	75	9	17	35	26	84	9	14	13	23	18	29	18	29	31	21	11	18	31	30	12
Glyma.15G188500.1	151	257	303	447	19	214	398	420	429	473	359	328	360	472	447	395	16	127	163	185	228	190	100	144	259	141	230	312	111	128	75	103	118	95	203
Glyma.15G188500.2	134	215	262	376	17	183	315	308	371	382	272	291	306	372	353	325	16	113	145	146	170	164	94	116	194	123	185	283	89	110	57	71	96	73	162
Glyma.15G188751.1	0	6	3	0	0	12	6	7	10	14	8	12	10	9	16	31	0	5	23	0	28	27	23	14	23	36	19	23	9	17	8	11	6	18	6
Glyma.15G188800.1	0	12	22	20	0	17	4	32	13	26	12	12	15	10	10	10	4	4	33	2	17	34	28	32	59	48	41	33	20	61	42	45	42	36	13
Glyma.15G188900.1	18	53	72	66	7	45	76	100	66	60	82	62	83	122	71	165	0	40	41	26	298	494	499	542	675	908	657	461	718	732	878	741	669	700	776
Glyma.15G189200.3	6	30	24	24	2	5	17	8	12	16	11	12	13	23	36	11	0	0	2	0	25	52	20	56	39	48	31	37	62	38	35	34	37	30	44
Glyma.15G189200.1	6	32	26	22	4	5	24	10	12	18	13	18	15	28	42	11	0	0	6	6	27	63	28	73	56	71	51	51	66	57	47	46	46	56	60
Glyma.15G189300.1	0	0	0	0	0	0	0	0	0	0	0	0	0	0	0	0	0	0	0	0	0	0	0	0	0	0	0	0	0	0	0	0	0	0	0
Glyma.15G189300.2	0	0	0	0	0	0	0	0	0	0	0	0	0	0	0	0	0	0	0	0	0	0	0	0	0	0	0	0	0	0	0	0	0	0	0
Glyma.15G189500.1	0	0	1	0	0	0	0	0	0	0	0	0	0	0	0	0	0	0	0	0	0	0	0	0	0	0	2	0	0	0	0	0	0	0	0
Glyma.15G189600.1	0	0	0	1	0	0	0	0	0	0	0	0	0	0	0	6	0	0	2	0	0	0	0	1	3	6	0	0	0	0	0	0	0	2	2
Glyma.15G189650.1	0	0	0	0	0	0	0	0	0	0	0	0	0	0	0	2	0	0	0	0	0	0	0	0	2	0	4	0	0	0	0	0	0	0	0
Glyma.15G189700.1	0	0	0	0	0	0	0	0	0	0	0	0	0	0	0	0	0	0	23	0	0	0	0	0	0	0	0	0	0	0	0	0	0	0	0
Glyma.15G190000.1	0	0	0	0	0	0	0	0	0	0	0	0	0	0	0	0	0	0	0	2	0	0	0	0	0	0	0	0	0	0	0	0	0	0	0
Glyma.15G190200.1	80	145	163	67	9	128	167	154	90	125	73	107	97	154	192	168	2	66	57	22	158	274	154	207	168	221	172	257	193	183	232	209	159	242	211
Glyma.15G190200.2	66	119	105	53	9	96	149	114	78	95	59	87	79	136	161	144	0	60	43	20	128	233	123	171	128	184	148	205	163	155	178	161	137	206	169
Glyma.15G190200.5	78	137	159	64	9	111	168	126	80	111	67	101	91	145	159	154	2	56	57	20	144	248	127	195	154	204	164	235	171	161	214	197	148	226	187
Glyma.15G190200.3	78	147	153	65	9	126	162	146	84	125	73	109	97	146	190	162	2	66	57	22	158	250	141	200	158	211	162	243	187	177	222	207	157	231	203
Glyma.15G190200.4	78	129	155	63	9	102	146	118	71	109	59	97	87	123	147	152	2	56	51	20	139	221	111	169	138	193	152	213	161	151	193	179	129	214	173
Glyma.15G190500.3	595	1022	1369	1916	181	2777	4477	2372	3359	2878	1867	1790	1592	3464	1977	2894	176	1028	982	494	2281	2160	1652	7161	6033	3544	4004	2805	13033	7338	11717	8716	12628	9908	11823
Glyma.15G190500.7	19	23	26	55	9	72	85	39	84	57	48	39	26	71	48	68	2	23	18	21	66	64	32	152	179	93	108	65	324	196	307	219	321	223	312
Glyma.15G190500.8	596	1012	1379	1902	179	2704	4424	2341	3351	2882	1852	1768	1587	3408	1977	2835	182	1025	955	516	2259	2112	1643	7061	5958	3483	3965	2772	12937	7291	11605	8614	12503	9821	11795
Glyma.15G190500.4	562	958	1300	1867	168	2593	4167	2235	3168	2738	1786	1693	1527	3280	1902	2686	142	981	923	476	2193	2021	1558	6721	5665	3280	3778	2622	12274	6947	10835	8188	11852	9324	11149
Glyma.15G190500.5	476	856	1119	1589	148	2219	3558	1881	2701	2364	1550	1408	1271	2777	1627	2305	120	842	767	400	1882	1753	1327	5902	4901	2892	3268	2257	10541	5957	9366	7053	10272	8065	9549
Glyma.15G190500.6	555	966	1300	1837	166	2611	4170	2233	3176	2738	1788	1681	1522	3231	1900	2685	139	971	923	487	2185	2034	1581	6797	5769	3326	3822	2648	12305	7004	10949	8253	11955	9382	11225
Glyma.15G190500.9	45	71	77	116	21	191	295	96	262	271	139	152	147	338	163	239	18	117	108	13	189	187	126	650	527	302	368	173	1263	709	1107	754	1123	895	1431
Glyma.15G190500.10	18	53	77	81	15	251	352	138	212	198	128	139	117	309	132	231	15	93	102	32	175	242	184	709	606	346	390	263	1176	651	1071	770	1199	787	1076
Glyma.15G190600.1	0	0	0	0	0	0	0	0	0	0	0	2	0	0	0	0	0	0	0	0	0	0	0	0	0	0	0	0	0	0	0	0	0	0	0
Glyma.15G190700.1	28	56	72	59	10	113	81	99	93	101	82	67	54	66	115	58	14	82	133	32	132	93	67	32	41	28	38	52	35	27	15	31	31	5	11
Glyma.15G190800.1	48	236	224	175	8	311	342	366	212	252	256	184	236	202	230	94	3	41	26	81	121	158	85	129	83	90	84	172	121	114	163	131	68	57	92
Glyma.15G191100.1	1007	1196	3928	2525	224	300	1114	1600	2557	859	2933	4086	3013	2667	3724	174	101	141	141	401	151	270	49	483	558	179	490	1269	14	76	17	277	67	65	60
Glyma.15G191150.1	0	0	0	0	0	0	0	0	0	0	0	0	0	0	0	0	0	0	0	0	0	0	0	0	0	0	0	0	0	0	0	0	0	0	0
Glyma.15G191200.1	0	26	34	47	2	9	11	29	29	30	24	15	29	44	34	26	0	0	21	12	21	43	18	117	126	48	68	40	147	87	120	79	110	95	108
Glyma.15G191500.3	0	0	0	2	0	0	0	0	0	4	0	0	0	0	0	2	0	0	0	0	0	0	4	0	2	2	5	0	2	2	2	0	0	0	0
Glyma.15G191500.1	0	0	0	2	0	0	0	0	0	4	0	0	0	0	0	2	0	0	0	0	0	0	2	0	2	2	5	0	2	2	6	0	0	0	0
Glyma.15G191600.3	1	6	12	5	0	12	0	6	6	16	16	15	3	6	19	40	0	0	4	0	27	31	40	26	21	28	37	46	27	33	37	25	10	22	21
Glyma.15G191600.1	5	10	40	9	0	14	8	12	8	38	24	23	18	12	39	58	0	2	8	2	40	35	49	40	33	53	57	71	42	38	53	33	15	26	23
Glyma.15G191600.4	5	10	43	8	0	16	10	16	10	42	24	22	21	12	38	62	0	2	12	2	41	37	49	44	32	55	59	74	43	39	55	33	16	26	25
Glyma.15G191600.2	4	10	40	9	0	16	8	12	6	36	24	23	19	12	39	59	0	2	8	2	36	34	45	32	29	52	57	69	43	38	53	33	16	26	18
Glyma.15G191600.5	5	6	42	9	0	14	10	8	6	30	14	18	19	8	27	37	0	2	12	2	33	25	23	20	23	46	41	41	19	20	31	24	13	16	12
Glyma.15G191600.6	5	4	30	5	0	8	6	12	5	24	26	8	17	4	21	45	0	2	10	0	26	15	34	36	21	27	28	49	29	23	26	17	10	10	16
Glyma.15G191800.1	0	0	0	0	0	0	0	0	0	0	0	0	0	0	0	0	0	0	0	0	0	0	0	0	0	0	0	0	0	0	0	0	0	0	0
Glyma.15G191900.3	0	0	0	0	0	0	0	0	0	0	0	0	0	0	0	0	0	0	0	0	0	0	0	0	0	0	0	0	0	0	0	0	0	0	0
Glyma.15G191900.2	0	0	0	0	0	0	0	0	0	0	0	0	0	0	0	0	0	0	0	0	0	0	0	0	0	0	0	0	0	0	0	0	0	0	0
Glyma.15G192000.3	18	8	24	16	0	22	19	25	25	20	20	25	16	18	25	28	0	70	36	0	100	102	99	82	59	89	67	80	50	46	66	24	51	59	34
Glyma.15G192000.2	10	14	6	0	0	8	8	11	6	2	0	7	9	5	4	8	0	19	15	0	20	17	19	11	6	36	16	21	12	7	11	2	24	12	16
Glyma.15G192000.5	12	4	24	16	0	20	13	17	25	16	14	20	14	20	18	28	0	60	26	0	95	91	85	68	61	87	61	78	40	40	56	22	51	49	30
Glyma.15G192000.6	12	4	23	16	0	24	13	19	25	16	14	20	14	28	18	30	0	62	24	0	97	101	87	72	65	90	62	78	44	50	56	26	59	53	32
Glyma.15G192100.1	0	0	0	0	0	0	2	0	0	0	0	0	4	0	0	0	0	0	0	0	0	0	1	0	6	2	3	4	3	0	0	0	6	0	4
Glyma.15G192300.1	58	179	143	206	20	237	240	235	284	233	240	246	190	234	277	656	11	253	263	16	694	1149	1101	1277	1238	1427	1345	1016	1890	1648	1796	1478	1757	1589	1316
Glyma.15G192400.2	0	0	0	0	0	0	0	0	0	0	0	0	0	0	0	0	0	0	0	0	0	0	0	0	0	0	0	0	0	2	0	0	0	8	2
Glyma.15G192400.3	0	0	0	0	0	0	0	0	0	0	0	0	0	0	0	0	0	0	0	0	0	0	0	0	0	0	0	0	0	2	0	0	0	8	2
Glyma.15G192600.1	0	0	0	0	0	0	0	0	0	0	0	0	0	0	0	0	0	0	0	0	0	0	0	0	0	0	0	0	0	0	0	0	0	0	0
Glyma.15G192700.1	18	2	30	4	4	1	7	4	14	12	0	19	4	23	14	28	4	4	15	8	14	10	10	156	71	36	30	6	221	123	160	115	208	140	165
Glyma.15G192800.1	0	0	0	0	0	2	0	0	5	2	7	8	3	5	1	10	2	12	3	0	6	11	19	49	42	19	42	12	91	68	92	69	74	81	79
Glyma.15G192800.3	0	0	0	0	0	2	0	4	5	0	5	4	4	7	1	20	2	8	3	0	9	8	11	68	31	14	23	10	108	73	91	82	83	96	81
Glyma.15G193000.2	62	308	290	245	32	396	309	289	367	270	393	381	411	356	373	634	44	453	421	99	949	923	1147	530	648	889	837	625	325	543	248	502	367	416	262
Glyma.15G193000.1	62	298	286	237	28	387	305	277	359	260	393	371	403	353	375	629	40	459	415	103	954	905	1136	528	644	876	828	622	321	539	244	504	368	414	254
Glyma.15G193100.1	20	44	71	56	8	92	87	99	81	96	93	99	86	72	94	113	14	76	44	20	181	161	158	115	138	87	86	165	43	76	67	67	37	87	48
Glyma.15G193100.2	4	28	59	38	0	52	41	57	47	56	41	56	39	54	49	41	6	41	14	9	72	75	75	58	58	44	49	74	19	40	38	28	11	45	18
Glyma.15G193200.4	11	30	39	28	2	33	67	54	30	42	25	27	23	22	39	852	9	121	106	15	309	276	149	217	149	72	61	133	57	76	58	54	27	28	25
Glyma.15G193200.1	5	30	19	26	2	17	49	50	22	38	15	20	23	16	31	646	4	72	68	8	221	207	105	181	135	68	47	92	47	61	51	47	21	20	21
Glyma.15G193200.2	5	26	19	28	2	15	37	42	19	36	13	18	23	14	25	580	2	50	66	6	196	178	98	179	129	60	41	68	41	63	43	44	21	20	15
Glyma.15G193300.1	4	12	25	6	0	16	11	15	24	22	17	15	10	20	22	49	0	12	11	0	78	101	80	93	91	75	62	38	59	60	56	81	73	59	62
Glyma.15G193400.1	11	64	52	47	19	37	69	61	45	44	62	69	75	136	103	268	5	44	109	6	235	330	283	352	357	325	265	187	382	359	517	302	286	412	348
Glyma.15G193400.2	11	62	52	45	19	37	63	61	49	50	60	66	75	132	95	279	5	36	101	6	233	343	271	323	362	310	263	176	367	337	501	283	270	394	355
Glyma.15G193400.4	9	58	33	37	15	29	28	53	42	26	36	49	45	100	66	199	5	37	76	0	169	217	182	250	269	236	204	158	260	264	356	225	213	302	238
Glyma.15G193700.1	0	4	0	4	0	0	0	4	0	2	0	2	6	4	0	8	0	0	0	0	0	7	8	10	16	8	10	3	6	8	12	4	12	18	8
Glyma.15G193800.1	0	0	0	0	0	0	0	0	0	0	0	0	0	0	0	0	0	0	0	0	0	0	0	0	0	0	0	0	0	0	0	0	0	0	0
Glyma.15G194000.1	12	73	54	52	0	131	139	109	106	89	112	103	100	118	128	124	4	49	69	13	175	208	244	99	119	191	152	142	79	113	92	116	66	104	74
Glyma.15G194000.2	8	73	52	50	0	128	139	109	102	86	97	103	95	108	116	110	4	49	65	9	158	192	215	95	107	171	148	126	69	105	84	109	60	100	62
Glyma.15G194200.8	0	0	0	0	0	0	0	0	0	0	0	0	0	0	0	0	0	0	0	0	0	0	0	0	0	0	0	0	0	0	0	2	0	0	0
Glyma.15G194200.3	0	0	0	0	0	0	0	0	0	0	0	0	0	0	0	0	0	0	0	0	0	0	0	0	0	0	0	0	0	0	0	2	0	0	0
Glyma.15G194200.2	0	0	0	0	0	0	0	0	0	0	0	0	0	0	0	0	0	0	0	0	0	0	0	0	0	0	0	0	0	0	0	2	0	0	0
Glyma.15G194200.1	0	0	0	0	0	0	0	0	0	0	0	0	0	0	0	0	0	0	0	0	0	0	0	0	0	0	0	0	0	0	0	2	0	0	0
Glyma.15G194200.4	0	0	0	0	0	0	0	0	0	0	0	0	0	0	0	0	0	0	0	0	0	0	0	0	0	0	0	0	0	0	0	2	0	0	0
Glyma.15G194300.3	0	0	0	0	0	0	0	0	0	0	0	2	1	0	0	2	0	0	0	0	0	2	2	11	2	7	14	10	66	56	19	43	95	161	72
Glyma.15G194401.1	0	0	0	0	0	0	0	0	0	0	0	0	0	0	0	0	0	0	0	0	0	2	1	0	2	5	0	1	2	1	1	0	0	2	1
Glyma.15G194600.1	3	0	0	0	0	0	0	2	0	0	0	0	1	0	0	0	0	0	0	0	0	4	0	2	0	0	0	0	12	20	21	7	4	14	10
Glyma.15G194701.1	0	0	0	0	0	0	0	0	0	0	0	0	0	0	0	0	0	0	0	0	0	0	0	0	0	0	0	0	0	0	0	0	0	0	0
Glyma.15G194800.2	0	0	0	0	0	0	0	0	0	0	0	0	0	0	0	0	0	0	0	0	0	0	0	0	0	0	0	0	0	0	0	0	0	2	0
Glyma.15G194800.1	0	0	0	0	0	0	0	0	0	0	0	0	0	0	0	0	0	0	0	0	0	0	0	0	0	0	0	0	0	0	0	0	0	2	0
Glyma.15G194900.1	62	205	163	121	10	312	191	296	305	226	290	303	218	137	317	332	22	165	225	38	455	366	396	318	280	314	245	236	249	220	325	265	160	170	194
Glyma.15G194900.3	62	201	153	123	10	314	195	296	299	228	288	298	210	133	313	334	22	163	232	38	449	362	388	318	281	304	243	234	245	222	325	265	157	168	194
Glyma.15G194900.2	62	216	161	146	10	298	191	273	329	237	316	313	219	139	282	320	18	161	233	36	437	346	394	322	280	296	237	219	241	196	328	251	145	176	180
Glyma.15G195000.1	183	591	493	429	66	836	695	479	684	475	515	572	544	493	577	962	106	1020	632	121	1609	1077	1328	870	809	1516	1295	907	642	1184	540	975	778	713	625
Glyma.15G195000.2	146	403	408	378	68	725	592	465	588	427	517	515	509	436	525	845	97	960	539	109	1327	858	1070	693	646	1267	1146	756	526	1028	453	790	676	594	530
Glyma.15G195100.1	8	23	49	66	8	14	31	41	69	43	21	48	34	33	56	76	6	13	20	5	78	112	124	224	257	176	201	73	273	128	266	157	224	138	257
Glyma.15G195201.1	0	11	8	8	0	0	0	4	0	2	7	4	1	2	9	8	2	0	2	1	0	2	0	5	12	0	11	6	8	2	16	5	6	9	18
Glyma.15G195400.1	0	0	0	0	0	0	0	0	0	0	0	0	0	0	0	0	0	0	0	0	0	0	0	0	2	0	0	0	0	0	0	0	0	0	0
Glyma.15G195500.1	1039	3270	3482	3847	446	3355	4077	3735	3513	2999	3358	3205	2963	4190	3546	1609	577	1696	1670	1788	3085	3133	3476	4905	5078	4679	4651	5415	4773	4712	4782	4947	5195	5467	4804
Glyma.15G195600.1	0	4	0	0	0	1	2	0	4	6	3	0	1	0	1	25	7	41	10	9	2	17	10	31	66	18	30	32	24	23	24	42	48	39	35
Glyma.15G195700.2	6	42	58	38	2	18	38	48	55	55	34	47	55	42	47	20	0	10	34	16	26	53	29	122	59	45	76	40	68	65	79	89	66	61	57
Glyma.15G195700.1	6	44	58	38	2	18	36	50	53	41	34	45	51	38	41	20	0	8	32	16	29	45	27	114	59	41	69	38	64	61	75	83	60	55	53
Glyma.15G195800.1	2	0	0	0	0	0	2	0	0	0	0	2	0	8	2	4	8	6	14	0	0	6	18	12	14	53	34	6	11	14	12	3	20	14	6
Glyma.15G196000.1	0	0	0	0	0	0	0	26	0	6	0	0	0	0	0	0	0	0	0	0	0	0	0	0	0	0	0	0	0	0	0	0	0	0	0
Glyma.15G196100.1	0	0	0	0	0	0	0	0	0	0	0	0	0	0	0	0	0	0	0	0	0	0	0	0	0	0	0	0	0	0	0	0	0	0	0
Glyma.15G196200.1	0	0	0	0	0	0	0	0	0	0	0	0	0	0	0	0	0	0	0	0	0	0	0	0	0	0	0	0	0	0	0	0	0	0	0
Glyma.15G196300.2	0	0	0	0	0	0	0	0	0	0	0	0	0	0	0	11	0	2	0	0	0	0	0	0	0	0	0	0	0	0	0	0	0	0	1
Glyma.15G196300.1	0	0	0	0	0	0	0	0	0	0	0	0	0	0	0	11	0	2	0	0	0	0	0	0	0	0	0	0	0	0	0	0	0	0	1
Glyma.15G196400.6	17	94	74	115	8	130	175	151	175	193	128	128	122	100	246	89	2	49	77	11	184	150	155	234	245	94	183	126	85	103	84	138	97	84	122
Glyma.15G196400.7	18	41	28	62	6	69	65	100	113	131	70	55	86	57	162	57	2	39	70	11	136	106	116	178	182	78	142	96	76	84	57	102	67	65	82
Glyma.15G196400.3	18	118	117	173	10	218	332	238	248	302	214	209	204	198	322	135	8	65	84	13	218	195	182	282	286	124	249	208	111	142	96	162	113	96	139
Glyma.15G196400.1	18	73	37	70	4	83	73	108	128	141	77	75	91	59	174	63	2	43	73	9	150	121	137	224	228	81	164	114	96	110	76	129	89	91	92
Glyma.15G196400.10	2	64	84	112	6	152	268	149	138	185	146	142	131	150	166	83	6	38	23	5	78	80	64	77	84	50	102	96	32	44	21	47	39	22	48
Glyma.15G196400.11	18	65	25	61	4	74	66	104	124	133	75	65	88	52	163	54	2	40	76	8	144	110	121	201	210	72	150	109	83	98	78	117	82	88	87
Glyma.15G196500.1	0	0	0	0	0	0	0	0	0	0	0	0	0	0	0	0	0	0	0	0	0	0	0	0	0	0	0	0	0	2	0	1	0	0	0
Glyma.15G196550.1	0	0	0	0	0	0	0	0	0	0	0	0	0	0	0	0	0	0	0	0	0	0	0	0	0	0	0	0	0	0	0	0	0	0	0
Glyma.15G196701.1	0	0	0	0	0	0	0	0	0	0	0	0	0	0	0	0	0	0	0	0	0	0	0	0	0	0	0	0	0	0	0	0	0	0	0
Glyma.15G196800.2	124	479	475	687	28	989	1120	1001	796	975	1001	789	865	1034	1016	3004	110	1077	1122	102	2016	1263	1146	1123	1138	1036	957	1311	941	1089	990	960	773	920	881
Glyma.15G196800.1	124	482	471	675	24	971	1066	981	755	952	967	749	824	982	972	2840	110	1038	1072	94	1904	1192	1093	1052	1069	979	891	1214	894	1017	930	876	734	851	829
Glyma.15G196900.1	4	38	48	43	15	40	45	28	48	20	48	49	29	14	55	14	14	6	21	17	13	72	97	399	122	170	281	263	185	469	150	327	101	122	109
Glyma.15G197000.2	0	36	4	10	2	5	8	14	4	20	6	10	10	4	5	28	2	21	35	17	24	12	24	6	4	2	2	14	0	4	4	0	4	2	0
Glyma.15G197000.3	0	34	4	10	2	5	8	14	4	20	6	10	8	4	5	27	2	17	35	17	22	12	22	6	2	2	2	14	0	4	4	0	4	2	0
Glyma.15G197100.4	0	0	10	2	0	8	6	0	0	4	0	2	4	2	1	4	0	6	2	6	7	2	0	4	4	0	9	0	6	14	20	6	14	14	16
Glyma.15G197100.1	0	0	10	2	0	8	6	0	4	4	0	2	4	6	3	2	0	8	2	6	9	2	2	2	4	0	9	0	4	14	28	6	18	14	16
Glyma.15G197200.1	36	54	28	34	2	40	22	40	22	28	26	10	22	14	28	133	6	21	22	12	42	27	26	111	62	54	54	25	46	120	50	71	65	94	50
Glyma.15G197300.1	0	3	0	0	0	3	2	0	0	1	1	0	0	2	1	0	0	4	13	0	4	7	4	88	12	6	0	2	79	43	83	39	3	14	6
Glyma.15G197300.2	0	0	0	0	0	2	0	0	0	0	0	0	0	0	0	0	0	0	4	0	3	3	3	79	10	3	0	2	74	32	77	28	1	11	6
Glyma.15G197401.1	0	0	0	0	0	0	0	0	0	0	0	0	0	0	0	0	0	0	13	0	0	0	0	0	0	0	0	0	0	0	0	0	0	0	0
Glyma.15G197500.1	0	0	0	0	0	0	0	0	0	0	0	0	0	0	0	0	0	0	0	0	0	0	0	0	0	0	0	0	0	0	0	0	0	0	0
Glyma.15G197651.1	0	0	0	0	0	0	0	0	0	0	0	0	0	0	0	0	0	0	0	0	0	0	0	0	0	0	0	0	0	0	0	0	0	0	0
Glyma.15G197800.1	14	44	10	28	4	18	21	28	24	15	23	38	38	26	51	17	0	5	13	2	7	22	46	96	87	61	39	57	118	65	119	91	132	92	116
Glyma.15G198100.1	122	269	250	482	19	271	283	345	276	381	402	505	427	335	449	148	35	78	164	132	155	137	169	242	237	184	249	419	191	145	207	189	184	145	127
Glyma.15G198202.1	0	0	1	0	0	1	1	0	0	0	4	10	1	1	8	4	0	0	0	0	1	2	2	10	8	6	6	2	11	1	14	6	5	7	4
Glyma.15G198300.1	30	92	73	60	15	120	218	81	121	93	39	106	78	140	119	334	12	113	60	27	455	566	400	1073	515	298	414	306	368	697	401	438	274	259	251
Glyma.15G198500.1	0	0	0	0	0	0	0	0	0	0	0	0	0	0	0	0	0	0	0	0	0	0	0	8	2	0	0	0	0	0	2	0	0	0	0
Glyma.15G198600.1	8	10	21	12	2	12	41	8	40	33	6	18	30	28	9	40	0	10	30	0	74	65	70	336	245	91	176	90	309	457	264	279	258	269	389
Glyma.15G198801.1	0	1	2	4	0	4	0	5	3	12	7	8	6	5	4	11	2	4	8	0	2	8	5	6	6	6	2	3	2	4	1	2	10	0	5
Glyma.15G198801.2	0	1	2	4	0	4	0	6	3	12	7	8	6	5	4	11	2	4	8	0	2	8	6	6	6	6	2	3	2	4	1	2	10	0	5
Glyma.15G198801.3	0	4	2	0	0	0	1	2	2	8	6	7	2	8	1	8	0	1	0	0	1	2	0	3	8	3	3	3	5	8	1	3	2	0	4
Glyma.15G198801.4	0	1	1	2	0	4	0	5	3	12	7	7	6	5	4	10	0	4	7	0	2	8	4	6	5	4	2	2	2	6	1	1	8	0	5
Glyma.15G198801.5	0	4	2	0	0	0	1	2	2	8	6	7	2	8	1	8	0	1	0	0	1	2	0	3	8	3	3	3	5	10	0	3	3	0	3
Glyma.15G198900.1	206	272	258	358	58	400	319	389	405	581	340	435	332	625	379	1024	94	285	347	144	319	134	85	159	211	145	109	281	212	429	259	182	73	129	238
Glyma.15G199300.1	0	0	0	0	0	0	0	0	0	0	0	0	0	0	0	0	0	0	0	0	0	2	0	0	0	0	0	0	2	1	0	0	0	0	0
Glyma.15G199500.1	29	6	8	37	2	33	26	32	19	52	38	72	38	25	35	97	4	10	22	14	48	55	76	99	192	113	86	90	156	114	84	99	93	87	90
Glyma.15G199500.3	17	4	8	23	2	24	20	32	7	28	30	65	34	25	33	83	6	10	9	10	44	65	78	145	160	101	91	84	126	114	120	97	117	69	83
Glyma.15G199600.1	0	0	0	0	0	0	0	0	0	0	0	0	0	0	0	0	0	0	0	0	0	0	0	0	0	0	0	0	0	0	0	0	0	0	0
Glyma.15G199700.1	33	3	24	5	0	13	3	17	21	6	14	7	8	3	12	5	1	8	2	4	48	43	11	97	12	4	8	114	25	55	110	44	809	1787	33
Glyma.15G199800.1	88	224	229	275	20	338	457	256	390	276	304	242	155	230	322	537	34	952	518	83	767	739	720	343	294	470	424	444	215	336	246	348	175	217	196
Glyma.15G199800.2	78	218	223	273	20	386	574	330	378	278	328	275	198	333	348	464	26	839	479	81	706	664	683	318	286	447	416	460	209	316	252	375	191	197	186
Glyma.15G200100.1	0	6	26	8	0	0	6	4	9	4	4	9	12	6	0	10	0	38	5	8	2	8	6	23	23	20	26	4	21	34	26	24	22	10	15
Glyma.15G200200.1	0	0	0	0	0	0	0	0	0	0	0	0	0	0	0	0	0	0	0	0	0	0	0	0	0	0	0	0	0	0	0	0	0	0	0
Glyma.15G200600.1	0	0	0	0	0	0	0	0	0	0	0	0	0	0	0	0	0	0	0	0	0	0	0	9	4	2	9	0	81	21	49	28	78	56	99
Glyma.15G200600.2	0	0	0	0	0	0	0	0	0	0	0	0	0	0	0	0	0	0	0	0	0	0	0	13	6	2	9	0	93	29	63	32	91	58	109
Glyma.15G200700.1	0	0	0	0	0	0	0	0	0	2	0	0	0	0	0	13	0	10	0	0	2	0	0	0	0	0	0	1	0	0	0	0	0	0	0
Glyma.15G200800.1	61	111	188	180	6	36	61	70	101	106	104	120	99	174	87	121	12	34	74	72	90	82	56	72	109	70	100	89	71	63	38	71	49	29	50
Glyma.15G201100.1	24	31	129	49	4	9	30	37	121	40	15	27	22	44	80	12	4	14	20	10	11	32	6	51	84	97	192	158	135	150	130	169	171	150	214
Glyma.15G201100.3	6	40	66	36	4	4	25	27	79	32	15	13	20	56	67	12	0	12	12	10	7	24	4	35	66	71	125	108	88	138	89	110	117	104	137
Glyma.15G201200.2	73	59	65	56	10	100	91	85	134	113	79	77	101	60	91	157	14	109	53	46	79	86	81	69	82	72	76	57	67	98	71	98	86	81	73
Glyma.15G201200.3	71	58	62	56	10	95	85	77	123	112	72	72	87	53	89	123	8	90	33	46	57	65	59	44	63	41	46	33	43	63	61	68	71	64	49
Glyma.15G201250.1	30	99	108	87	14	34	25	19	75	45	39	42	38	43	67	91	16	33	24	42	56	64	60	44	43	38	40	54	41	33	34	32	41	46	44
Glyma.15G201300.1	28	19	44	34	2	71	77	89	48	109	70	57	60	70	59	45	0	25	49	0	46	75	39	41	27	21	21	24	10	25	34	21	19	26	9
Glyma.15G201400.1	6	36	40	24	4	48	41	38	34	50	53	54	58	43	82	32	0	17	13	12	31	123	62	54	77	76	51	74	38	63	63	37	39	59	57
Glyma.15G201500.1	0	0	0	0	0	0	4	5	0	0	0	2	1	0	0	0	0	0	0	0	2	1	0	0	2	2	0	0	0	0	0	0	0	0	0
Glyma.15G201600.1	0	2	8	4	0	2	3	11	6	6	8	14	12	6	11	38	0	4	6	0	32	14	17	19	8	27	10	32	27	29	39	10	18	50	21
Glyma.15G201700.1	0	0	0	0	0	0	0	0	0	0	0	0	1	2	0	0	0	0	0	0	2	0	0	0	0	0	2	0	8	0	0	2	0	14	0
Glyma.15G201700.2	0	0	0	0	0	0	0	0	0	0	0	0	1	2	0	0	0	0	0	0	0	0	0	0	0	0	2	0	8	0	1	2	0	14	1
Glyma.15G201800.1	0	0	0	2	0	0	0	0	0	0	0	0	0	0	0	0	2	0	0	0	0	0	2	0	0	0	0	0	0	0	1	0	0	0	0
Glyma.15G202000.1	158	500	422	656	13	708	691	934	849	810	1065	997	1169	909	973	194	20	210	182	78	531	627	560	440	872	573	429	512	377	407	272	398	391	382	336
Glyma.15G202000.2	198	654	577	901	13	888	922	1160	1039	1019	1296	1214	1387	1100	1211	248	35	273	249	161	680	798	683	580	1049	710	501	646	442	494	351	528	481	468	394
Glyma.15G202100.1	28	60	57	139	12	19	17	92	80	47	22	20	31	29	53	20	12	14	22	2	9	9	6	0	4	8	7	5	2	1	2	0	4	2	2
Glyma.15G202200.1	4	18	3	10	2	5	21	12	36	18	17	20	14	4	29	4	0	2	4	0	11	10	19	16	12	22	24	8	33	2	8	8	19	9	3
Glyma.15G202200.2	4	18	3	10	2	5	21	12	36	18	17	20	14	4	29	4	0	2	4	0	11	10	19	16	12	22	24	8	33	2	8	8	18	9	3
Glyma.15G202300.1	28	34	16	33	4	54	32	35	49	40	23	45	28	16	32	163	0	33	53	18	107	87	57	143	135	94	89	52	185	209	118	148	195	92	168
Glyma.15G202400.1	0	0	0	2	0	1	0	0	1	0	0	0	2	2	0	1	0	2	0	0	0	0	0	2	0	1	2	1	1	1	0	1	0	0	1
Glyma.15G202500.1	2	0	0	6	0	0	0	2	0	0	18	0	0	0	0	8	0	0	8	0	0	8	16	2	18	23	8	4	8	10	1	8	7	2	10
Glyma.15G202600.1	17	187	116	121	16	142	89	84	119	92	141	36	50	45	92	156	9	139	42	51	805	367	485	982	373	247	384	429	1005	667	779	528	1004	631	805
Glyma.15G202700.1	0	0	0	0	0	0	0	0	0	0	0	0	0	0	0	0	0	0	0	0	0	0	0	0	0	0	0	0	0	0	0	0	0	0	0
Glyma.15G202700.2	0	0	0	0	0	0	0	0	0	0	0	0	0	0	0	0	0	0	0	0	0	0	0	0	0	0	0	0	0	0	0	0	0	0	0
Glyma.15G202800.1	17	14	21	19	0	13	20	24	21	19	30	18	16	21	24	16	4	2	14	22	26	62	46	211	170	108	126	153	240	209	258	267	268	323	303
Glyma.15G202900.1	0	0	0	0	0	0	0	0	0	0	0	0	0	0	0	0	0	0	0	0	0	0	0	0	0	0	0	0	0	0	0	0	0	0	0
Glyma.15G203000.1	8	15	16	24	10	8	16	22	14	10	28	10	27	30	29	8	2	4	7	21	37	229	196	513	418	656	568	310	784	876	1021	763	741	906	900
Glyma.15G203000.2	8	15	16	24	10	8	16	22	14	10	28	10	27	30	29	8	2	4	7	21	37	229	192	513	424	650	564	308	784	870	1017	759	739	904	894
Glyma.15G203100.1	0	0	9	0	2	2	0	0	0	0	0	0	0	0	1	0	0	0	0	6	7	18	14	66	77	52	87	36	87	137	70	101	95	74	120
Glyma.15G203100.3	0	0	9	0	2	2	0	0	0	0	0	0	0	0	1	0	0	0	0	6	7	18	14	68	75	54	85	34	87	135	68	99	89	74	120
Glyma.15G203200.1	6	0	1	10	0	2	2	0	4	2	4	0	4	0	1	6	0	8	6	0	9	22	31	34	16	116	65	60	27	48	26	35	40	33	28
Glyma.15G203300.1	10	2	0	15	0	2	7	2	12	14	0	0	8	2	1	37	13	78	35	0	13	27	18	48	45	27	23	28	22	15	30	34	29	24	24
Glyma.15G203400.1	37	132	157	142	30	165	166	152	128	113	143	126	87	82	95	356	40	286	380	88	560	688	607	159	151	498	367	292	176	132	111	125	157	155	117
Glyma.15G203500.1	0	0	0	0	0	0	0	0	0	0	0	0	0	0	0	0	0	0	0	0	0	0	0	0	0	0	0	0	0	0	0	0	0	0	0
Glyma.15G203551.1	0	0	0	0	0	0	0	0	0	0	0	0	0	0	0	0	0	0	0	0	4	0	0	0	0	0	0	0	0	0	3	0	0	0	0
Glyma.15G203551.2	0	0	0	0	0	0	0	0	0	0	0	0	0	0	0	0	0	0	0	0	4	0	0	0	0	0	0	0	0	0	3	0	0	0	0
Glyma.15G203551.3	0	0	0	0	0	0	0	0	0	0	0	0	0	0	0	0	0	0	0	0	0	0	0	0	0	0	0	0	0	0	0	0	0	0	0
Glyma.15G203600.1	0	3	14	2	0	4	4	4	2	2	4	6	12	3	8	16	0	5	2	0	6	36	30	108	72	40	63	22	46	62	36	99	38	24	50
Glyma.15G203700.1	257	714	727	1750	64	947	581	1930	1181	1710	1616	1594	1866	524	1255	698	148	562	268	317	933	1089	785	1020	1354	1388	1312	1359	1136	959	1047	871	1226	1241	786
Glyma.15G203900.1	29	70	102	67	16	88	188	141	133	92	137	54	62	153	83	673	10	316	174	26	1426	846	1534	1412	575	987	784	705	1064	857	1381	950	1059	873	587
Glyma.15G204300.1	4	9	16	23	0	24	10	12	19	28	12	23	15	20	11	10	4	2	0	4	35	35	50	56	59	79	56	29	20	48	26	35	32	36	34
Glyma.15G204400.2	0	0	0	0	0	0	0	0	0	0	0	0	0	0	0	0	0	0	0	0	0	0	0	0	0	0	0	0	0	0	0	0	0	0	0
Glyma.15G204400.3	0	0	0	0	0	0	0	0	0	0	0	0	0	0	0	0	0	0	0	0	0	0	0	0	0	0	0	0	0	0	0	0	0	0	0
Glyma.15G204400.4	0	0	0	0	0	0	0	0	0	0	0	0	0	0	0	0	0	0	0	0	0	0	0	0	0	0	0	0	0	0	0	0	0	0	0
Glyma.15G204733.1	0	0	0	0	0	0	0	0	0	0	0	0	0	0	0	0	0	0	0	0	0	0	0	0	0	0	0	0	0	0	0	0	0	0	0
Glyma.15G204866.1	0	0	0	0	0	0	0	0	0	0	0	0	0	0	0	0	0	0	0	0	0	0	0	0	0	0	0	0	0	0	0	0	0	0	0
Glyma.15G204900.1	0	0	0	0	0	0	0	0	0	0	0	0	0	0	0	0	0	0	0	0	0	0	0	0	0	0	0	0	0	0	1	0	0	0	0
Glyma.15G204933.1	0	0	0	0	0	0	0	0	0	0	0	0	0	0	0	0	0	0	0	0	0	0	0	0	0	0	0	0	0	0	0	0	0	0	0
Glyma.15G204933.2	0	0	0	0	0	0	0	0	0	0	0	0	0	0	0	0	0	0	0	0	0	0	0	0	0	0	0	0	0	0	0	0	0	0	0
Glyma.15G205100.1	0	0	0	0	0	0	0	0	0	0	0	0	0	0	0	0	0	0	0	0	0	0	0	0	0	0	0	0	0	0	0	0	0	0	0
Glyma.15G205233.1	0	0	3	0	0	0	1	0	0	0	0	0	0	0	1	0	0	0	0	0	0	0	2	1	0	0	3	0	0	1	0	0	0	1	0
Glyma.15G205333.1	0	0	0	0	0	0	0	0	0	0	0	0	0	0	0	0	0	0	0	0	0	0	0	0	0	0	0	0	0	0	1	0	0	0	0
Glyma.15G205500.5	0	4	0	10	0	4	11	4	0	9	16	5	0	20	2	7	0	0	4	8	17	20	20	12	18	22	13	30	42	36	25	15	16	10	14
Glyma.15G205500.1	0	5	0	13	0	3	16	5	0	6	18	5	6	20	3	5	0	4	4	8	19	25	24	14	15	22	17	28	48	34	23	13	19	15	16
Glyma.15G205500.2	0	3	0	6	0	4	6	4	4	4	7	5	0	18	5	4	0	0	0	0	19	10	10	11	16	20	29	18	37	19	22	17	18	30	20
Glyma.15G205500.6	0	3	0	4	0	0	5	0	4	9	12	6	0	15	0	5	0	0	4	8	10	12	12	7	15	16	25	25	31	25	28	15	25	27	14
Glyma.15G205500.4	0	0	0	1	0	0	1	0	4	2	3	3	0	5	2	1	0	0	0	0	5	2	6	4	9	6	18	12	12	5	14	7	11	23	7
Glyma.15G205500.7	0	3	0	3	0	0	4	0	0	7	9	3	0	10	1	4	0	0	4	8	6	11	11	7	6	10	6	13	21	25	15	8	13	6	6
Glyma.15G205500.8	0	2	0	7	0	3	7	4	0	3	9	3	0	12	4	3	0	0	0	0	13	11	7	5	14	12	6	16	27	12	3	7	4	8	10
Glyma.15G205500.3	0	3	0	8	0	0	4	1	0	7	12	4	4	11	2	6	0	4	4	8	7	14	11	9	6	13	11	18	24	24	17	8	17	10	6
Glyma.15G205500.9	0	0	0	1	0	1	2	1	0	0	5	1	2	6	2	3	0	0	0	0	7	11	6	0	8	6	1	6	20	4	3	5	2	6	4
Glyma.15G205500.10	0	0	0	0	0	0	0	0	0	0	1	1	0	2	1	2	0	0	0	0	3	1	4	2	4	4	1	1	4	4	5	0	2	4	0
Glyma.15G205500.11	0	0	0	0	0	1	3	0	0	0	5	1	0	1	0	5	0	0	0	0	5	10	6	3	10	8	2	7	11	7	5	4	2	3	4
Glyma.15G205500.12	0	0	0	1	0	0	0	1	0	0	0	2	0	1	0	0	0	0	0	0	1	0	0	0	0	0	0	0	4	0	0	0	0	2	0
Glyma.15G205500.13	0	0	0	0	0	2	2	0	0	2	4	4	0	3	3	6	0	0	0	0	10	6	5	4	5	14	16	9	16	10	13	2	12	11	8
Glyma.15G205533.1	0	0	0	0	0	0	0	0	0	0	0	0	0	0	0	0	0	0	0	0	0	0	0	0	0	0	0	0	0	2	1	0	2	2	4
Glyma.15G205600.1	174	480	294	393	25	902	910	644	597	594	729	649	679	610	719	1187	119	736	806	150	1773	1149	1254	645	610	837	677	832	363	576	421	468	371	478	349
Glyma.15G205600.3	179	488	294	388	23	884	876	629	589	597	703	629	652	602	711	1150	116	715	805	154	1714	1125	1216	623	585	804	654	826	343	555	405	470	355	468	339
Glyma.15G205600.4	182	488	316	389	25	907	914	646	629	635	748	667	677	624	735	1179	131	738	806	152	1753	1157	1249	644	598	806	677	820	370	562	415	471	372	473	363
Glyma.15G205700.1	0	0	0	0	0	0	0	0	0	0	0	0	0	0	0	0	0	0	0	0	0	0	0	0	0	0	0	0	0	0	0	0	0	0	0
Glyma.15G205800.1	0	0	9	0	0	1	4	4	1	3	2	7	4	0	1	3	0	1	1	0	1	2	0	0	2	2	2	0	5	2	2	2	1	2	2
Glyma.15G205900.1	491	513	1159	1060	100	467	387	1164	1189	1264	1449	1145	1355	732	1335	600	97	164	332	1024	850	1429	251	4364	837	295	265	577	751	1398	416	1126	157	76	96
Glyma.15G206000.1	37	118	129	147	26	105	106	103	74	114	103	106	66	79	112	73	11	94	46	56	152	301	227	252	238	297	276	226	270	200	302	221	202	244	261
Glyma.15G206100.2	17	147	94	132	23	386	444	291	268	262	439	226	229	261	305	743	59	380	485	43	1532	1114	1197	527	463	603	386	584	581	456	875	551	633	637	412
Glyma.15G206200.2	4	66	68	61	2	60	113	83	81	81	53	75	46	105	60	44	10	28	50	22	112	132	142	100	101	109	120	131	89	82	96	69	100	87	92
Glyma.15G206200.1	6	81	78	66	2	66	121	95	92	89	101	79	58	119	82	54	10	36	64	22	123	146	142	120	112	115	139	131	95	90	104	83	108	99	99
Glyma.15G206233.1	0	0	0	0	0	0	0	0	0	0	0	0	0	0	0	0	0	0	0	0	1	0	1	0	0	0	0	0	0	0	0	0	0	0	0
Glyma.15G206300.1	0	2	0	0	0	0	0	0	0	0	0	0	4	0	4	0	0	0	0	0	0	0	0	0	0	0	0	0	0	0	0	0	0	0	0
Glyma.15G206300.2	0	2	0	0	0	0	0	0	0	0	0	0	4	0	4	0	0	0	0	0	0	0	0	0	0	0	0	0	0	0	0	0	0	0	0
Glyma.15G206400.5	0	0	0	0	0	0	0	0	0	0	0	0	0	0	0	0	0	0	0	0	0	0	0	0	0	0	0	0	0	0	0	0	0	0	0
Glyma.15G206400.1	0	0	0	0	0	0	0	0	0	0	0	0	0	0	0	0	0	0	0	0	0	0	0	0	0	0	0	0	0	0	0	0	0	0	0
Glyma.15G206400.6	0	0	0	0	0	0	0	0	0	0	0	0	0	0	0	0	0	0	0	0	0	0	0	0	0	0	0	0	0	0	0	0	0	0	0
Glyma.15G206400.7	0	0	0	0	0	0	0	0	0	0	0	0	0	0	0	0	0	0	0	0	0	0	0	0	0	0	0	0	0	0	0	0	0	0	0
Glyma.15G206600.1	0	0	0	0	0	0	0	0	0	0	0	0	0	0	0	0	0	0	0	0	0	0	0	0	0	0	0	0	0	0	0	0	0	0	0
Glyma.15G206800.2	140	141	246	213	27	66	132	221	468	186	123	96	93	272	187	49	12	59	55	38	103	103	32	245	175	49	68	84	42	10	23	33	45	28	39
Glyma.15G206800.1	140	147	258	221	29	68	132	227	488	200	123	100	97	280	191	49	12	59	65	38	105	113	32	259	181	53	68	84	42	10	23	33	45	28	39
Glyma.15G206900.1	0	0	4	2	0	0	0	1	1	0	0	1	0	2	0	0	0	0	2	0	0	7	2	4	2	2	0	2	1	0	0	0	5	4	4
Glyma.15G207000.1	0	0	0	0	0	0	0	0	0	0	0	0	0	0	0	0	0	0	0	0	0	0	0	0	0	0	0	0	0	0	0	0	0	0	0
Glyma.15G207100.1	0	0	0	0	0	0	0	0	0	0	0	0	0	0	0	0	0	0	0	0	0	0	0	0	0	0	0	0	0	0	0	0	0	0	0
Glyma.15G207200.1	128	764	581	915	51	1452	1498	1402	1089	1140	1805	1059	1187	1130	1510	1725	44	301	262	259	808	652	423	717	785	566	665	799	621	575	632	636	722	518	724
Glyma.15G207200.2	97	598	458	714	47	1150	1137	1105	864	883	1536	794	943	941	1230	1230	30	184	193	217	621	473	297	489	510	391	520	618	466	367	432	433	504	388	548
Glyma.15G207200.3	182	792	633	925	51	1725	1706	1630	1245	1337	2075	1276	1315	1402	1780	2127	48	337	316	233	1023	756	463	901	945	720	850	908	789	724	831	735	889	664	862
Glyma.15G207300.1	0	0	0	0	0	0	0	0	0	0	0	0	0	0	0	0	0	0	0	0	2	0	0	0	0	0	0	0	0	0	0	0	0	0	0
Glyma.15G207400.1	0	0	0	0	0	0	0	0	0	0	0	0	0	0	0	0	0	0	0	0	0	0	0	0	0	0	0	0	0	0	0	0	0	0	0
Glyma.15G207700.3	4	20	6	4	3	0	15	12	7	12	10	19	8	16	13	44	1	4	8	0	75	49	47	204	203	189	160	175	127	178	253	190	149	242	255
Glyma.15G207700.4	4	20	6	4	1	2	15	12	11	16	12	19	8	16	15	48	1	4	9	0	84	59	45	207	218	197	180	179	137	194	249	218	147	261	268
Glyma.15G207800.5	0	0	1	0	0	0	0	0	0	0	0	0	0	0	0	0	0	0	0	0	0	1	0	0	0	0	0	0	0	0	1	0	0	0	0
Glyma.15G207800.6	0	0	1	0	0	0	0	0	0	0	0	0	0	0	0	0	0	0	0	0	0	1	0	0	0	0	0	0	0	0	0	0	0	0	0
Glyma.15G207800.7	0	0	1	0	0	0	0	0	0	0	0	0	0	0	0	0	0	0	0	0	0	1	0	0	0	0	0	0	0	0	0	0	0	0	0
Glyma.15G207800.8	0	0	1	0	0	0	0	0	0	0	0	0	0	0	0	0	0	0	0	0	0	1	0	0	0	0	0	0	0	0	1	0	0	0	0
Glyma.15G207800.9	0	0	1	0	0	0	0	0	0	0	0	0	0	0	0	0	0	0	0	0	0	1	0	0	0	0	0	0	0	0	0	0	0	0	0
Glyma.15G207800.1	0	0	0	0	0	0	0	0	0	0	0	0	0	0	0	0	0	0	0	0	0	0	0	0	0	0	0	0	0	0	1	0	0	0	0
Glyma.15G207833.1	0	2	0	0	0	0	0	0	0	0	0	0	0	0	0	0	0	2	0	0	0	0	0	3	0	1	0	0	0	0	0	0	0	0	0
Glyma.15G207833.2	0	2	0	0	0	0	0	0	0	0	0	0	0	0	0	0	0	0	0	0	0	0	0	1	0	1	0	0	0	0	0	0	0	0	0
Glyma.15G207833.3	0	2	0	0	0	0	0	0	0	0	0	0	0	0	0	0	0	2	0	0	0	0	0	3	0	1	0	0	0	0	0	0	0	0	0
Glyma.15G207900.1	0	0	0	0	0	0	0	0	0	0	0	0	0	0	0	0	0	0	0	0	0	0	0	0	0	0	0	0	0	0	0	0	0	0	0
Glyma.15G207900.2	0	0	0	0	0	0	0	0	0	0	0	0	0	0	0	0	0	0	0	0	0	0	0	0	0	0	0	0	0	0	0	0	0	0	0
Glyma.15G208200.1	18	8	12	17	0	2	4	15	19	13	37	10	20	39	5	18	2	8	10	13	25	50	31	26	34	44	32	32	28	16	15	32	30	24	37
Glyma.15G208200.3	18	6	12	13	0	2	4	5	15	13	20	4	10	26	4	14	2	8	10	8	19	32	24	19	18	32	27	24	20	11	11	26	20	8	22
Glyma.15G208300.1	0	0	0	0	0	0	0	0	0	0	0	0	0	0	0	0	0	0	0	0	0	0	0	0	0	0	0	0	0	0	0	0	0	0	0
Glyma.15G208600.1	0	0	0	0	2	0	0	0	0	0	0	0	0	0	0	5	0	0	0	0	4	0	0	1	2	0	0	0	0	0	6	8	0	0	0
Glyma.15G208600.2	0	0	0	0	2	0	0	0	0	0	0	0	0	0	0	5	0	0	0	0	4	0	0	1	2	0	0	0	0	0	6	8	0	0	0
Glyma.15G208700.1	0	0	2	0	0	0	0	0	0	0	0	0	0	0	0	0	0	0	0	0	0	0	0	0	0	0	0	0	0	0	0	0	0	0	0
Glyma.15G208900.1	0	0	0	0	0	0	0	0	0	0	0	0	0	0	0	0	0	0	0	0	0	0	0	0	0	0	0	0	0	0	0	0	0	0	0
Glyma.15G209000.1	49	258	309	339	18	276	222	340	268	233	313	373	525	273	452	190	16	62	69	132	197	212	135	317	325	302	268	246	451	473	368	369	497	294	375
Glyma.15G209200.1	0	0	0	0	0	0	0	0	0	0	0	0	0	0	0	0	0	0	0	0	0	0	0	0	0	0	0	0	0	0	0	0	0	0	0
Glyma.15G209300.1	240	659	770	556	60	680	1662	826	1691	753	282	654	530	781	757	347	155	650	1491	106	2314	3940	2292	1240	1954	5025	3684	3982	1078	1445	1391	1237	1933	2967	1597
Glyma.15G209400.1	0	0	0	0	0	0	0	0	0	0	0	0	0	0	0	0	0	0	0	0	0	0	0	0	0	0	0	0	0	0	0	0	0	0	0
Glyma.15G209500.1	0	0	0	0	0	0	0	0	0	0	0	0	0	0	0	0	0	0	0	0	0	0	0	0	0	0	0	0	0	0	0	0	0	0	0
Glyma.15G209600.1	14	65	118	123	10	53	63	84	73	62	63	165	79	99	133	111	4	15	32	16	96	148	151	249	420	247	193	152	261	302	247	244	255	256	276
Glyma.15G209600.4	12	45	86	107	10	45	55	70	65	48	55	145	63	75	95	109	4	15	28	16	72	116	129	227	376	200	177	132	235	264	204	214	212	222	250
Glyma.15G209600.3	14	52	88	103	8	38	46	38	47	44	41	136	49	71	66	112	0	19	16	12	62	108	116	212	304	209	159	130	244	214	215	193	219	225	241
Glyma.15G209700.1	0	0	0	0	0	0	0	0	0	0	0	0	0	0	0	0	0	0	0	0	0	0	0	0	0	0	0	0	0	0	0	0	0	0	0
Glyma.15G209800.5	10	10	4	18	0	14	8	22	36	16	17	19	22	15	25	77	4	46	53	4	59	116	115	100	82	76	81	63	94	57	74	60	70	72	58
Glyma.15G209800.7	10	12	4	32	0	18	12	23	36	24	39	19	28	21	33	109	8	61	51	2	89	138	180	124	80	100	106	81	115	59	82	83	79	70	69
Glyma.15G209800.6	10	12	4	24	0	16	9	29	48	22	27	25	30	23	21	155	8	107	111	4	175	223	235	182	122	100	95	91	121	73	103	92	98	94	76
Glyma.15G209800.2	10	10	4	18	0	14	9	27	48	24	25	25	30	13	19	153	4	103	111	0	175	211	219	164	102	98	91	83	103	74	82	83	75	78	59
Glyma.15G209800.3	10	10	4	26	0	16	12	23	34	22	21	21	26	11	27	99	2	51	35	2	73	115	149	97	60	90	86	51	99	51	74	77	55	54	45
Glyma.15G209900.1	0	0	0	6	0	0	1	0	4	0	6	4	1	2	4	2	0	4	10	3	7	6	3	0	0	1	0	1	1	0	0	2	0	2	2
Glyma.15G210050.1	0	0	0	0	0	0	2	0	0	0	0	0	0	0	0	0	0	0	0	0	0	0	0	0	0	0	0	0	0	0	0	0	0	0	0
Glyma.15G210100.5	17	58	103	80	8	36	26	50	41	53	89	122	50	97	98	159	10	28	26	23	86	171	162	85	124	120	83	82	53	65	69	51	56	69	59
Glyma.15G210100.8	17	60	101	82	8	41	26	56	43	57	91	142	52	91	100	165	10	34	28	23	88	181	165	89	123	124	93	74	51	67	69	55	59	67	69
Glyma.15G210100.3	17	58	101	82	8	34	26	51	41	56	91	120	50	85	92	156	10	28	26	23	82	165	152	85	115	116	77	76	51	65	68	51	53	65	57
Glyma.15G210100.10	15	54	103	80	8	31	30	58	43	58	80	136	54	85	96	139	10	21	32	23	89	162	154	82	119	126	83	73	48	67	71	57	61	61	60
Glyma.15G210300.5	0	4	0	8	0	4	6	4	8	2	4	14	4	6	8	4	0	23	25	0	50	71	116	121	95	104	131	81	96	99	99	93	93	109	104
Glyma.15G210300.1	0	4	0	6	0	2	6	4	4	2	4	14	2	6	8	6	0	21	25	0	52	61	112	121	91	106	111	79	96	105	99	101	97	101	106
Glyma.15G210300.3	0	4	0	8	0	4	6	4	8	2	4	14	4	6	8	6	0	21	25	0	50	61	118	115	95	104	119	85	96	99	100	99	97	105	104
Glyma.15G210400.1	0	0	0	0	0	0	0	0	0	0	0	0	0	0	0	0	0	0	0	0	0	0	0	0	0	2	0	0	0	0	8	2	2	4	0
Glyma.15G210400.2	0	0	0	0	0	0	0	1	0	1	2	0	0	0	0	0	0	0	0	0	0	0	0	0	0	2	0	0	0	3	8	2	2	4	0
Glyma.15G210400.3	0	0	0	0	0	0	0	0	0	0	0	0	0	0	0	0	0	0	0	0	0	0	0	0	0	2	0	0	0	0	8	2	2	4	0
Glyma.15G210500.1	0	0	0	0	0	0	0	0	0	0	0	0	0	0	0	0	0	0	0	0	2	0	0	0	0	0	0	3	0	0	0	0	0	0	0
Glyma.15G210600.3	0	1	0	0	0	8	2	4	0	4	6	4	2	13	2	3	0	8	2	0	0	1	14	12	5	4	11	6	369	92	324	42	390	155	198
Glyma.15G210600.1	0	3	0	0	0	8	2	4	0	4	6	4	4	13	6	3	0	8	2	0	0	3	16	16	7	4	11	10	401	98	368	50	431	205	224
Glyma.15G210600.4	0	3	0	0	0	8	2	4	0	4	6	4	4	13	6	3	0	8	2	0	0	3	16	14	7	4	11	10	397	98	368	50	423	205	222
Glyma.15G210800.1	3	0	7	0	0	5	0	3	3	2	6	2	4	0	10	10	1	2	7	0	0	9	4	7	4	7	8	3	1	3	3	8	1	1	0
Glyma.15G211100.2	0	0	0	0	0	0	0	0	0	0	0	0	0	0	0	0	0	0	1	0	0	0	0	2	0	2	0	0	0	2	2	0	0	0	0
Glyma.15G211100.1	0	0	0	0	0	0	0	0	0	0	0	0	0	0	0	0	0	0	1	0	0	0	2	2	0	2	0	0	0	2	2	0	0	0	0
Glyma.15G211100.3	0	0	0	0	0	0	0	0	0	0	0	0	0	0	0	0	0	0	1	0	0	0	0	2	0	0	0	0	0	2	0	0	0	0	0
Glyma.15G211100.4	0	0	0	0	0	0	0	0	0	0	0	0	0	0	0	0	0	0	1	0	0	0	2	2	0	0	0	0	0	2	0	0	0	0	0
Glyma.15G211200.4	2	16	20	33	0	4	13	6	19	14	18	13	4	30	16	9	0	12	6	6	14	19	19	20	45	19	16	16	17	4	25	8	23	22	13
Glyma.15G211200.5	2	16	16	35	0	4	9	6	17	14	18	14	4	26	15	7	0	12	14	4	16	14	10	20	38	21	7	11	14	6	13	5	20	15	8
Glyma.15G211200.6	2	16	20	37	0	4	15	10	22	14	20	12	4	34	19	13	0	12	20	6	26	22	16	24	42	18	9	11	16	8	15	9	26	13	8
Glyma.15G211300.1	0	0	0	0	0	0	0	0	0	0	0	0	0	0	0	0	0	0	0	0	0	0	0	0	0	0	0	0	0	0	0	0	0	0	0
Glyma.15G211400.1	4	21	30	22	2	28	16	25	19	28	33	40	46	10	57	25	6	4	12	10	45	60	40	67	73	60	57	45	46	69	68	75	55	48	52
Glyma.15G211400.2	4	19	30	12	2	28	14	27	17	26	31	39	44	8	55	23	6	4	12	10	45	58	38	67	71	62	57	45	42	68	66	70	55	48	52
Glyma.15G211500.1	0	2	0	0	0	0	0	0	0	0	0	6	0	0	0	4	0	0	6	0	2	2	0	5	0	0	0	4	0	0	4	0	0	0	0
Glyma.15G211600.1	0	3	0	0	0	8	2	6	2	4	6	6	2	13	7	3	0	8	6	0	0	3	16	16	7	4	13	12	435	110	392	56	437	211	246
Glyma.15G211600.2	0	9	0	0	0	8	2	6	2	5	6	6	2	17	10	3	0	8	6	0	0	3	19	16	7	6	13	12	435	118	392	60	439	212	244
Glyma.15G211700.1	0	12	0	18	0	0	0	2	0	1	10	4	10	2	2	4	0	15	6	0	2	2	8	2	0	14	14	13	2	3	10	1	8	11	9
Glyma.15G211800.1	0	0	1	4	0	0	4	2	0	2	8	2	3	1	0	12	0	8	4	0	8	55	38	63	39	46	25	24	45	42	35	50	65	24	42
Glyma.15G211800.9	0	0	1	2	0	0	4	0	0	2	4	2	3	0	0	12	0	8	4	0	8	39	30	39	17	26	21	28	24	30	17	38	45	14	38
Glyma.15G211800.10	0	0	1	0	0	0	4	0	0	2	0	2	1	0	0	12	0	0	4	0	8	21	5	13	8	7	5	19	10	17	13	22	16	8	9
Glyma.15G211900.1	24	129	81	134	0	313	343	232	232	224	173	267	179	178	289	417	14	200	178	32	337	321	245	241	254	250	248	186	155	187	163	190	154	112	185
Glyma.15G211900.2	18	79	55	104	0	190	171	94	111	105	102	109	80	100	154	140	2	63	81	20	152	137	113	111	106	136	110	70	79	72	64	76	47	64	66
Glyma.15G212100.3	54	131	67	94	6	59	76	60	80	109	48	104	66	78	110	67	5	42	34	8	53	69	53	79	44	41	51	74	38	38	22	65	31	48	50
Glyma.15G212200.2	141	485	480	448	24	531	655	490	656	499	519	501	489	815	639	944	79	503	853	140	785	534	389	556	535	452	472	434	884	542	798	495	673	677	627
Glyma.15G212200.7	127	436	371	360	19	487	546	425	557	418	443	467	419	720	529	840	66	439	762	134	675	474	327	448	462	393	409	410	743	475	688	422	586	622	546
Glyma.15G212301.1	0	0	0	0	0	0	0	2	0	0	0	0	0	0	1	4	0	2	2	0	0	4	0	1	0	4	4	2	0	0	0	0	0	6	0
Glyma.15G212400.1	104	494	331	348	21	441	650	452	344	443	416	369	391	525	579	1289	51	253	455	112	774	568	513	498	495	312	469	491	333	371	296	378	228	287	289
Glyma.15G212400.2	74	297	209	235	5	252	291	263	192	226	231	184	195	236	265	490	17	96	224	39	363	273	250	200	259	137	178	246	160	160	131	153	91	137	88
Glyma.15G212800.5	84	221	264	267	21	276	291	224	235	214	328	237	229	368	348	324	32	170	218	54	434	680	482	1189	1109	897	916	596	1360	1418	1217	1127	1342	1090	1121
Glyma.15G212800.1	72	209	254	261	23	299	287	222	231	232	333	251	229	394	323	371	32	180	214	56	452	726	516	1232	1193	951	1030	631	1502	1543	1370	1216	1501	1197	1174
Glyma.15G212800.6	74	217	244	265	23	298	299	230	241	230	335	267	233	404	345	380	34	158	223	58	465	710	504	1237	1167	967	1014	631	1471	1520	1346	1215	1492	1182	1170
Glyma.15G212800.7	70	204	232	237	19	256	259	199	207	198	311	211	212	327	292	320	38	161	213	50	412	642	448	1153	1062	821	875	569	1252	1371	1160	1053	1258	1087	1021
Glyma.15G212800.8	60	114	187	158	19	208	170	140	155	183	220	156	141	257	189	292	14	147	156	28	333	530	351	864	853	671	769	488	1082	1182	1015	928	1097	924	851
Glyma.15G212950.1	0	0	0	1	0	0	0	2	0	0	0	0	0	0	0	0	0	0	0	0	0	0	0	0	0	0	0	0	0	0	0	0	0	0	0
Glyma.15G212950.2	0	0	0	0	0	0	0	2	0	0	0	0	0	0	0	0	0	0	0	0	0	0	0	0	0	0	0	0	0	0	0	0	0	0	0
Glyma.15G213000.3	201	602	454	616	33	905	1379	771	935	891	1036	1057	930	1186	1214	968	137	438	32	176	933	478	439	292	411	308	361	581	291	194	348	312	267	340	236
Glyma.15G213000.1	184	540	363	548	31	797	1259	642	842	785	916	912	837	1032	1091	743	103	313	0	134	807	391	355	238	354	259	297	503	251	157	307	257	222	290	206
Glyma.15G213100.1	2	10	8	6	6	16	0	2	9	8	6	5	6	0	10	4	1	6	4	0	7	24	20	18	14	29	8	7	30	32	43	28	33	34	18
Glyma.15G213100.2	0	0	0	0	0	2	0	0	7	4	0	3	2	0	0	0	1	0	0	0	1	7	4	2	2	3	2	2	4	2	6	4	12	4	0
Glyma.15G213200.1	1	19	27	13	0	23	15	22	28	34	24	24	28	18	24	50	0	13	30	2	50	38	32	37	47	28	35	24	43	48	38	38	40	46	49
Glyma.15G213300.1	6	0	0	0	0	0	0	0	0	0	0	4	0	0	4	0	0	12	0	0	0	0	0	0	0	0	0	4	0	0	0	0	0	0	0
Glyma.15G213400.5	32	122	95	172	10	308	222	278	287	276	295	246	259	202	258	222	10	108	157	4	326	400	339	210	221	319	168	201	146	152	127	109	127	88	82
Glyma.15G213400.1	11	49	36	44	2	114	57	98	101	79	106	88	97	67	106	66	0	46	36	0	161	135	109	90	73	110	41	57	66	40	49	57	44	13	33
Glyma.15G213400.6	31	119	105	168	10	288	195	251	269	265	276	239	244	194	241	197	10	106	140	2	303	361	322	186	204	296	151	190	138	124	124	103	115	81	82
Glyma.15G213400.3	17	63	53	63	7	78	30	65	72	63	65	69	71	45	71	37	4	22	39	2	87	98	58	43	62	62	34	40	48	17	22	29	36	13	20
Glyma.15G213400.7	14	67	56	126	3	252	178	225	198	210	225	190	185	161	199	190	8	65	121	2	240	289	264	168	166	243	143	161	100	136	104	83	99	77	61
Glyma.15G213400.8	32	109	103	183	10	326	215	279	291	279	305	264	260	224	243	223	10	104	162	4	324	393	345	201	237	327	170	208	147	146	137	115	133	88	82
Glyma.15G213400.9	26	113	101	174	8	308	201	245	234	238	243	219	220	184	217	210	12	81	137	4	250	314	302	172	189	261	152	193	99	128	106	93	101	81	69
Glyma.15G213600.1	0	0	0	0	0	0	0	0	0	0	0	0	0	0	0	0	0	0	0	0	0	0	0	0	0	0	0	0	0	0	0	0	0	0	0
Glyma.15G213600.3	0	0	0	0	0	0	0	0	0	0	0	0	0	0	0	0	0	0	0	0	0	0	0	0	0	0	0	0	0	0	0	0	0	0	0
Glyma.15G213600.2	0	0	0	0	0	0	0	0	0	0	0	0	0	0	0	0	0	0	0	0	0	0	0	0	0	0	0	0	0	0	0	0	0	0	0
Glyma.15G213600.6	0	0	0	0	0	0	0	0	0	0	0	0	0	0	0	0	0	0	0	0	0	0	0	0	0	0	0	0	0	0	0	0	0	0	0
Glyma.15G213600.7	0	0	0	0	0	0	0	0	0	0	0	0	0	0	0	0	0	0	0	0	0	0	0	0	0	0	0	0	0	0	0	0	0	0	0
Glyma.15G213600.8	0	0	0	0	0	0	0	0	0	0	0	0	0	0	0	0	0	0	0	0	0	0	0	0	0	0	0	0	0	0	0	0	0	0	0
Glyma.15G213600.9	0	0	0	0	0	0	0	0	0	0	0	0	0	0	0	0	0	0	0	0	0	0	0	0	0	0	0	0	0	0	0	0	0	0	0
Glyma.15G213700.1	0	0	0	0	0	0	0	0	0	0	0	0	0	0	0	0	0	0	0	0	0	0	0	0	0	0	0	0	0	0	0	0	0	0	0
Glyma.15G213900.2	0	0	0	0	0	0	0	0	0	0	0	0	0	0	0	0	0	0	0	0	0	0	0	0	0	0	0	0	0	0	0	0	0	0	0
Glyma.15G214000.1	0	0	0	0	0	0	0	0	0	0	0	0	0	0	0	0	0	0	0	0	2	0	0	0	0	0	0	0	0	0	0	0	0	0	0
Glyma.15G214100.1	0	0	0	1	0	2	0	0	1	0	0	1	2	0	2	0	0	0	0	0	2	6	12	15	40	25	25	23	39	36	22	20	32	43	27
Glyma.15G214200.1	0	0	0	0	0	0	0	0	0	0	0	0	0	0	0	0	0	0	0	0	0	1	0	0	0	0	1	0	0	0	2	0	0	1	0
Glyma.15G214400.7	0	3	0	0	0	4	0	1	4	6	11	7	3	2	1	19	9	11	22	0	8	5	9	4	4	1	1	0	4	2	5	3	0	0	1
Glyma.15G214400.8	0	0	0	0	0	0	0	0	0	0	0	0	0	0	0	0	0	0	0	0	0	0	0	0	0	0	0	0	0	0	0	0	0	0	0
Glyma.15G214400.11	0	0	0	0	0	0	0	0	0	0	0	0	0	0	0	0	0	0	0	0	0	0	0	0	0	0	0	0	0	0	0	0	0	0	0
Glyma.15G214400.10	0	0	0	0	0	0	0	0	0	0	0	0	0	0	0	0	0	0	0	0	0	0	0	0	0	0	0	0	0	0	0	0	0	0	0
Glyma.15G214400.9	0	0	0	0	0	1	0	0	0	2	1	3	0	0	0	6	2	0	1	0	1	5	1	1	0	0	1	0	0	0	0	0	0	0	0
Glyma.15G214400.1	0	3	0	0	0	4	0	1	4	8	11	10	4	2	1	23	9	11	22	0	8	6	9	5	4	1	2	0	4	2	5	3	0	0	1
Glyma.15G214400.2	0	3	0	0	0	4	0	1	4	6	11	7	4	2	1	21	9	11	22	0	8	5	9	5	4	1	1	0	4	2	5	3	0	0	1
Glyma.15G214400.12	0	0	0	0	0	0	0	0	0	0	0	0	0	0	0	0	0	0	0	0	0	0	0	0	0	0	0	0	0	0	0	0	0	0	0
Glyma.15G214400.3	0	0	0	0	0	0	0	0	0	0	0	0	0	0	0	0	0	0	0	0	0	0	0	0	0	0	0	0	0	0	0	0	0	0	0
Glyma.15G214400.4	0	0	0	0	0	1	0	0	0	2	1	3	0	0	0	6	2	0	1	0	1	5	1	1	0	0	1	0	0	0	0	0	0	0	0
Glyma.15G214400.13	0	0	0	0	0	0	0	0	0	0	0	0	0	0	0	0	0	0	0	0	0	0	0	0	0	0	0	0	0	0	0	0	0	0	0
Glyma.15G214500.1	27	18	25	19	0	83	84	87	75	73	66	76	101	50	58	224	7	192	125	11	157	123	123	65	85	85	93	179	89	74	64	82	62	82	57
Glyma.15G214500.6	26	22	24	19	2	75	75	82	77	69	66	81	92	51	62	225	7	220	120	18	158	138	129	69	95	90	89	192	85	83	64	81	64	92	46
Glyma.15G214500.5	80	251	196	277	8	559	534	443	475	434	423	409	520	544	489	853	67	673	627	61	746	507	409	367	396	357	366	594	338	317	291	256	303	298	244
Glyma.15G214500.4	98	255	212	288	8	606	588	504	526	476	473	448	565	574	518	1019	65	816	702	69	853	581	478	400	441	417	421	740	391	358	316	309	331	354	272
Glyma.15G214500.3	101	278	221	309	10	610	603	508	526	490	487	467	593	585	539	1029	70	815	719	60	861	590	479	427	461	430	426	781	394	360	326	306	339	372	280
Glyma.15G214500.2	88	225	179	236	8	517	509	435	473	409	406	384	486	494	462	872	54	742	633	63	757	497	390	342	407	373	363	661	357	323	298	257	300	338	237
Glyma.15G214500.10	80	264	209	298	10	571	536	468	485	437	438	427	524	545	506	855	66	691	619	55	755	509	389	384	410	350	363	619	328	305	286	250	302	293	245
Glyma.15G214700.1	0	0	0	0	0	0	0	0	0	0	0	0	0	0	0	0	0	0	0	0	0	0	0	0	0	0	0	0	0	0	0	0	0	0	0
Glyma.15G215000.1	0	15	9	8	2	12	15	22	1	4	16	29	36	6	17	14	0	12	8	6	15	8	20	16	7	5	6	26	24	11	12	14	13	5	4
Glyma.15G215100.3	6	49	70	40	12	51	70	55	45	43	37	75	32	43	83	63	3	29	26	4	96	174	123	60	99	110	100	78	60	51	29	64	39	59	72
Glyma.15G215100.4	6	35	58	40	12	47	53	55	37	42	29	66	26	30	67	59	1	25	20	4	76	156	105	51	90	98	88	74	49	47	27	52	33	39	56
Glyma.15G215100.5	8	43	75	72	12	44	80	63	48	34	44	83	43	34	74	69	1	29	18	4	78	163	110	53	90	92	74	82	45	53	22	52	35	38	58
Glyma.15G215100.6	8	42	75	71	12	43	87	59	46	33	44	85	44	34	80	69	1	30	22	4	76	164	112	54	92	95	73	82	48	57	19	60	35	38	60
Glyma.15G215250.1	0	0	0	0	0	0	0	0	0	0	0	0	0	0	0	0	0	0	0	0	0	0	0	0	0	0	0	0	0	0	0	0	0	0	0
Glyma.15G215400.1	0	0	0	0	0	2	0	0	0	0	0	0	0	0	0	2	0	0	0	0	2	6	2	19	4	0	0	10	11	2	12	3	17	4	2
Glyma.15G215400.2	0	0	0	0	0	2	0	0	0	0	0	0	0	0	0	2	0	0	0	0	2	4	2	19	4	0	0	10	11	2	12	3	15	4	2
Glyma.15G215400.4	0	0	0	0	0	2	0	0	0	0	0	0	0	0	0	2	0	0	0	0	2	4	2	17	4	0	0	10	11	2	12	3	5	4	2
Glyma.15G215500.1	0	0	0	0	0	0	0	0	0	0	0	0	0	0	0	0	0	0	0	0	0	0	0	0	4	2	2	0	2	0	0	0	4	8	0
Glyma.15G215500.3	0	0	0	0	0	0	0	0	0	0	0	0	0	0	0	0	0	0	0	0	0	0	0	0	4	2	2	0	2	0	0	0	4	8	0
Glyma.15G215500.4	0	0	0	0	0	0	0	0	0	0	0	0	0	0	0	0	0	0	0	0	0	0	0	0	4	2	2	0	2	0	0	0	4	6	4
Glyma.15G215500.2	0	0	0	0	0	0	0	0	0	0	0	0	0	0	0	0	0	0	0	0	0	0	0	0	4	2	2	0	2	0	0	0	4	6	4
Glyma.15G215600.1	0	0	2	0	2	0	0	0	0	0	0	0	2	0	0	0	0	0	0	0	0	0	0	145	49	9	46	15	222	300	208	225	183	211	227
Glyma.15G215600.2	0	0	2	0	2	0	0	0	0	0	0	0	2	0	0	0	0	0	0	0	0	0	0	139	47	9	46	15	208	288	200	217	177	199	223
Glyma.15G215600.3	0	0	0	0	0	0	0	0	0	0	0	0	2	0	0	0	2	0	0	0	0	0	0	135	47	7	52	13	198	268	192	203	174	195	237
Glyma.15G215800.1	0	0	0	0	0	0	0	0	0	0	0	0	0	0	0	0	0	0	0	0	0	0	0	0	0	0	0	0	0	0	0	0	0	0	0
Glyma.15G215900.1	0	10	0	4	0	6	12	3	6	11	10	9	13	4	12	2	0	2	10	4	3	6	1	0	4	5	16	6	6	12	6	5	8	5	17
Glyma.15G215900.2	0	10	0	3	0	6	6	3	9	5	12	5	13	2	8	0	0	2	10	4	1	6	1	0	4	3	14	6	6	12	6	5	4	3	17
Glyma.15G216000.3	24	95	69	48	0	33	47	31	21	36	34	12	22	43	56	54	2	14	30	12	18	37	24	33	33	31	45	36	14	9	10	20	18	30	11
Glyma.15G216067.1	0	2	0	0	0	0	0	0	1	2	0	0	2	2	2	5	0	1	0	0	3	4	4	5	3	0	1	2	1	0	0	0	2	2	0
Glyma.15G216133.1	0	4	2	6	0	3	3	14	4	1	8	4	9	15	3	12	0	0	5	0	18	12	9	19	12	8	15	4	8	3	5	14	12	8	8
Glyma.15G216200.1	0	0	0	0	0	0	0	0	0	0	0	0	0	0	0	0	0	0	0	0	0	0	0	0	0	0	0	0	0	0	0	0	0	0	0
Glyma.15G216300.5	0	0	4	2	0	2	1	5	4	8	0	0	0	3	2	4	0	2	0	3	2	16	19	17	23	29	28	51	23	20	25	14	27	22	26
Glyma.15G216300.6	0	0	0	1	0	0	0	4	3	5	0	0	0	4	2	3	0	2	1	2	3	10	8	14	12	16	25	27	19	10	22	10	14	16	19
Glyma.15G216300.7	0	0	8	3	0	2	1	5	5	9	0	0	0	5	6	5	0	2	1	2	2	16	19	17	23	31	29	52	26	20	25	14	27	22	26
Glyma.15G216300.8	0	0	8	2	0	2	1	0	3	0	0	0	0	2	0	2	0	0	0	1	1	0	0	0	1	3	3	7	2	4	0	1	4	0	1
Glyma.15G216300.1	0	0	8	2	0	2	0	0	1	0	0	0	0	0	0	2	0	0	0	0	0	0	0	0	0	0	2	2	0	0	0	0	2	0	0
Glyma.15G216300.10	0	0	0	1	0	0	1	1	1	9	0	0	0	3	2	2	0	0	1	1	3	6	11	5	15	13	5	15	6	12	5	6	19	8	11
Glyma.15G216300.9	0	0	0	1	0	0	0	4	3	1	0	0	0	1	0	2	0	2	1	3	1	10	8	12	8	16	22	25	19	8	21	9	7	14	19
Glyma.15G216300.11	0	0	8	3	0	2	1	5	2	9	0	0	0	4	6	5	0	2	1	2	3	16	19	17	23	23	25	40	20	20	25	14	25	20	21
Glyma.15G216400.1	39	99	175	98	16	201	227	168	216	173	197	162	135	155	193	207	12	133	124	24	175	207	193	93	117	113	90	145	62	63	75	79	57	75	75
Glyma.15G216700.1	0	0	0	0	0	0	0	0	0	0	0	0	0	0	0	0	0	0	0	0	0	0	0	14	8	6	2	6	14	14	7	16	31	38	67
Glyma.15G217100.1	0	0	0	0	0	0	0	0	0	0	0	0	0	0	0	0	0	0	0	0	0	0	0	0	0	0	0	0	0	0	0	0	0	0	0
Glyma.15G217200.2	0	0	0	0	0	0	0	0	0	0	0	0	0	0	0	0	0	0	172	0	0	0	0	0	0	0	0	0	0	0	0	0	0	0	0
Glyma.15G217200.3	0	0	0	0	0	0	0	0	0	0	0	0	0	0	0	0	0	0	167	0	0	0	0	0	0	0	0	0	0	0	0	0	0	0	0
Glyma.15G217200.4	0	0	0	0	0	0	0	0	0	0	0	0	0	0	0	0	0	0	40	0	0	0	0	0	0	0	0	0	0	0	0	0	0	0	0
Glyma.15G217300.1	0	0	0	0	0	4	2	2	2	0	0	2	2	0	0	0	0	0	4	0	0	52	59	270	85	154	82	77	410	395	567	426	390	509	282
Glyma.15G217350.1	0	0	0	0	0	0	0	0	0	0	0	0	0	0	0	0	0	0	0	0	0	0	0	0	0	0	0	0	0	0	0	0	0	0	0
Glyma.15G217400.1	91	542	435	369	37	630	416	597	266	436	644	529	588	321	676	701	26	445	336	161	793	557	814	326	585	807	727	556	519	464	418	416	436	395	324
Glyma.15G217500.1	13	24	19	42	2	49	77	48	30	49	31	48	43	103	57	55	2	31	32	6	68	77	38	96	174	92	110	84	71	109	70	89	81	72	98
Glyma.15G217500.4	11	7	17	22	2	36	50	30	18	34	15	19	20	37	42	22	2	10	11	6	22	34	23	56	91	45	45	40	31	48	32	35	26	20	35
Glyma.15G217500.2	13	12	19	39	2	43	85	42	26	42	27	36	47	98	61	52	2	29	23	6	56	55	50	97	163	99	112	66	57	103	67	86	67	57	90
Glyma.15G217700.1	220	455	593	510	57	201	347	260	321	219	215	180	195	337	207	296	74	152	190	171	138	87	40	49	102	36	41	148	36	63	59	48	65	83	67
Glyma.15G217800.1	0	2	0	0	1	0	0	2	0	0	0	0	0	0	0	0	0	0	4	0	0	0	0	2	0	4	0	4	0	0	0	0	0	0	0
Glyma.15G218000.3	6	18	37	36	2	12	31	17	18	23	36	22	20	25	18	32	0	13	16	1	23	59	66	176	142	154	133	81	208	177	221	181	197	171	212
Glyma.15G218000.2	0	14	24	42	2	24	3	33	36	20	27	18	22	29	26	24	6	8	40	15	33	87	78	246	223	167	132	101	275	235	279	226	263	209	243
Glyma.15G218100.1	0	0	0	0	0	0	0	0	0	0	0	0	0	0	0	0	0	0	0	0	0	0	0	0	0	0	0	0	0	0	0	0	0	0	0
Glyma.15G218200.1	2	4	20	5	0	0	8	20	6	12	21	26	13	9	16	12	0	0	0	4	28	101	61	128	122	181	169	111	139	103	127	131	118	124	141
Glyma.15G218400.1	12	16	33	21	0	24	11	52	22	24	11	20	26	15	20	245	4	52	65	14	95	124	96	232	116	41	71	28	135	165	118	85	70	78	88
Glyma.15G218600.1	0	0	0	0	0	0	0	0	0	0	0	0	0	0	0	0	0	0	0	0	0	1	0	0	0	0	0	0	0	0	0	0	0	0	0
Glyma.15G218700.3	15	23	97	22	2	12	28	27	35	23	29	35	23	44	20	39	8	11	17	6	87	93	74	65	41	118	85	76	35	47	44	45	54	39	35
Glyma.15G218900.1	30	98	128	135	16	131	149	289	329	188	182	218	166	258	188	157	52	203	227	56	61	63	40	21	90	32	28	66	14	14	35	18	14	42	20
Glyma.15G219050.1	0	0	1	1	0	3	0	2	1	2	2	6	4	5	4	19	2	2	1	2	5	5	7	5	10	5	3	7	5	7	7	3	5	11	9
Glyma.15G219100.1	0	0	0	0	0	1	6	0	2	2	0	0	0	0	0	4	0	0	0	0	6	25	14	190	56	33	14	21	156	96	99	83	127	54	109
Glyma.15G219200.4	52	176	107	159	3	254	238	227	165	191	173	155	159	161	160	588	20	169	92	45	291	212	217	187	195	156	152	140	144	191	132	145	172	126	136
Glyma.15G219200.1	52	176	109	159	3	250	240	230	166	191	169	155	157	161	160	574	20	169	92	45	291	209	217	177	195	154	152	142	145	192	133	146	172	126	132
Glyma.15G219200.2	56	178	111	167	3	260	244	232	175	201	179	161	169	169	160	618	20	173	94	47	301	218	227	187	207	168	160	148	151	208	137	149	176	138	140
Glyma.15G219200.5	56	178	109	163	1	255	236	230	177	189	171	161	163	165	162	618	20	169	94	49	295	213	227	177	205	166	160	142	147	204	137	148	176	134	137
Glyma.15G219300.6	0	0	0	13	0	0	2	4	4	2	10	25	4	2	3	6	0	14	2	0	4	9	31	42	51	33	32	22	145	57	144	78	140	121	109
Glyma.15G219300.1	0	0	0	13	0	0	2	4	4	2	14	25	4	2	3	6	0	14	2	0	4	9	33	48	55	33	32	24	153	59	159	80	149	125	118
Glyma.15G219300.2	0	0	0	13	0	0	2	4	4	2	12	25	4	2	3	6	0	14	2	0	4	9	33	44	53	33	32	24	155	59	152	80	144	127	115
Glyma.15G219400.1	0	0	0	0	0	0	0	0	0	0	0	0	0	0	0	0	0	0	0	0	0	0	0	0	0	0	0	0	0	0	0	2	0	0	0
Glyma.15G219500.1	0	0	0	0	0	0	3	0	0	0	0	0	0	0	2	2	0	0	0	0	0	0	0	0	0	2	0	0	0	0	1	2	0	0	0
Glyma.15G219550.1	0	0	0	0	0	0	0	0	0	0	0	0	0	0	0	0	0	0	0	0	0	0	0	0	0	0	0	0	0	0	0	0	0	0	0
Glyma.15G219600.1	8	15	14	18	2	7	9	6	12	21	15	28	19	24	15	3	3	8	8	8	9	21	25	15	14	14	12	16	8	2	46	23	14	14	16
Glyma.15G219600.4	8	15	15	18	2	8	7	7	13	22	12	28	18	24	16	3	3	8	7	7	7	22	25	15	13	14	12	16	9	2	46	23	13	14	16
Glyma.15G219700.1	0	0	0	0	0	0	0	0	0	0	0	0	0	0	0	0	0	0	0	0	6	0	6	11	2	9	8	6	8	11	11	5	3	0	4
Glyma.15G219700.2	0	0	0	0	0	0	2	0	0	0	0	2	0	4	0	1	0	1	1	0	10	30	25	76	93	65	52	46	81	85	129	56	63	74	86
Glyma.15G219700.3	0	0	0	0	0	0	2	0	0	0	0	2	0	4	0	1	0	1	1	0	10	26	21	73	84	62	44	38	71	86	116	57	59	73	76
Glyma.15G219700.5	0	0	0	0	0	0	2	0	0	0	0	2	0	4	0	1	0	1	1	0	10	30	25	73	93	66	58	42	78	85	131	56	62	74	84
Glyma.15G219700.7	0	0	0	0	0	0	0	0	0	0	0	0	0	2	0	0	0	0	0	0	0	3	6	10	6	11	9	4	2	12	11	8	2	4	4
Glyma.15G219700.6	0	0	0	0	0	0	0	0	0	0	0	0	0	0	0	0	0	0	0	0	0	1	6	10	7	10	6	2	1	7	9	7	2	4	5
Glyma.15G219700.11	0	0	0	0	0	0	0	0	0	0	0	0	0	0	0	0	0	0	0	0	0	1	0	2	0	2	2	0	2	1	2	2	4	0	0
Glyma.15G219700.9	0	0	0	0	0	0	0	0	0	0	0	0	0	0	0	0	0	0	0	0	0	1	4	7	3	8	6	2	1	6	6	5	4	0	2
Glyma.15G219700.8	0	0	0	0	0	0	0	0	0	0	0	0	0	2	0	0	0	0	0	0	0	3	4	8	3	10	7	4	0	7	5	6	2	0	3
Glyma.15G219700.10	0	0	0	0	0	0	2	0	0	0	0	2	0	4	0	1	0	1	1	0	4	27	21	69	80	62	40	38	70	85	108	54	61	64	73
Glyma.15G219700.16	0	0	0	0	0	0	0	0	0	0	0	0	0	0	1	0	0	0	0	0	0	0	0	1	1	2	0	0	5	0	3	2	0	0	0
Glyma.15G219800.1	6	22	14	41	4	21	28	43	16	27	40	37	85	20	44	0	6	8	0	10	6	16	30	16	30	40	11	39	10	8	8	8	4	12	4
Glyma.15G219800.3	6	14	10	33	4	13	30	43	12	25	26	26	65	20	22	0	6	8	0	8	8	12	26	10	24	36	9	27	6	8	8	8	2	8	2
Glyma.15G220000.1	0	0	0	0	0	0	0	0	0	0	0	0	0	0	0	0	0	0	0	0	0	0	0	0	0	0	0	0	0	0	0	0	0	0	0
Glyma.15G220300.1	0	0	0	0	0	0	0	0	0	0	0	0	0	0	0	0	0	0	0	0	0	0	0	0	0	0	0	0	0	0	0	0	0	0	0
Glyma.15G220600.2	0	0	0	0	0	0	0	0	0	0	0	0	0	0	0	0	0	0	0	0	0	0	0	0	0	0	0	0	0	0	0	0	0	0	0
Glyma.15G220600.3	0	0	0	0	0	0	0	0	0	0	0	0	0	0	0	0	0	0	0	0	0	0	0	0	0	0	0	0	0	0	0	0	0	0	0
Glyma.15G220800.2	2	0	20	0	0	0	0	1	0	0	0	0	0	0	0	0	0	0	0	2	2	10	4	14	18	6	14	4	4	17	17	17	26	4	14
Glyma.15G220800.1	2	0	20	0	0	0	0	1	0	0	0	0	0	0	0	4	0	0	0	2	4	10	4	16	22	6	22	8	10	21	17	21	26	10	18
Glyma.15G221000.3	0	0	0	0	0	0	0	0	0	0	0	0	0	0	0	0	0	0	1	0	0	0	0	0	0	0	0	0	0	0	0	0	0	0	0
Glyma.15G221066.1	0	0	0	0	0	0	0	0	0	0	0	0	0	0	0	0	0	0	0	0	0	0	0	0	0	0	0	0	0	0	0	0	0	0	0
Glyma.15G221132.1	0	0	0	0	0	0	0	0	0	0	0	0	0	0	0	0	0	0	0	0	0	0	0	0	0	0	0	0	0	0	0	0	0	0	0
Glyma.15G221300.1	2	0	0	0	0	6	0	4	2	6	3	2	2	2	2	14	0	12	6	2	31	36	48	23	6	12	25	6	28	31	24	46	127	144	88
Glyma.15G221400.3	56	87	153	92	3	138	150	215	190	199	180	198	173	107	215	528	17	163	121	39	428	343	308	239	355	267	263	212	328	296	249	297	249	288	256
Glyma.15G221400.4	56	71	139	78	3	131	128	186	171	166	166	191	162	107	197	504	16	147	117	32	425	325	281	212	347	259	255	213	307	289	240	291	248	288	247
Glyma.15G221500.1	0	0	0	0	0	0	0	0	0	0	0	2	0	4	0	2	0	1	0	0	1	5	0	1	5	0	4	0	2	3	0	0	1	4	4
Glyma.15G221551.1	102	168	202	150	7	115	149	228	202	170	141	142	129	145	193	326	9	95	70	67	212	272	165	193	243	191	135	197	158	153	147	176	144	134	171
Glyma.15G221600.1	4	2	0	8	0	0	0	6	0	2	0	0	4	0	4	4	0	8	14	1	2	6	11	24	9	32	16	10	12	17	40	29	10	21	11
Glyma.15G221600.4	4	2	0	9	0	0	0	6	0	2	0	0	4	0	4	4	0	8	14	1	2	7	5	20	9	26	16	5	12	11	35	27	8	20	10
Glyma.15G221600.3	0	0	0	1	0	0	0	0	0	0	0	0	0	0	0	0	0	0	0	1	0	1	0	0	1	0	0	0	0	3	4	5	0	1	1
Glyma.15G221600.2	4	0	0	9	0	0	0	6	0	2	0	0	0	0	4	2	0	8	10	0	2	7	5	20	7	20	16	2	10	11	29	17	8	20	9
Glyma.15G221600.6	4	2	0	9	0	0	0	6	0	2	0	0	4	0	4	4	0	8	14	1	2	11	9	22	11	30	16	13	12	16	38	23	10	20	11
Glyma.15G221600.5	4	2	0	9	0	0	0	6	0	2	0	0	4	0	4	4	0	8	14	1	2	11	11	24	10	36	16	13	12	17	40	24	10	20	11
Glyma.15G221700.1	8	31	35	28	4	35	33	12	50	30	47	79	53	71	16	66	0	20	35	0	102	169	175	145	140	240	208	135	127	140	146	138	132	170	159
Glyma.15G221700.2	10	31	33	39	4	39	29	16	57	40	54	87	70	81	26	80	2	28	33	4	110	215	195	186	174	304	261	176	147	172	178	164	188	192	177
Glyma.15G221800.1	0	0	0	0	0	0	0	0	0	0	0	0	0	0	0	0	0	0	0	0	0	0	0	0	0	0	0	0	0	0	0	0	0	0	0
Glyma.15G222000.2	0	0	0	0	0	0	0	0	0	0	0	0	0	0	0	0	0	0	0	0	0	0	0	0	0	0	0	0	0	0	0	0	0	0	0
Glyma.15G222000.3	0	0	0	0	0	0	0	0	0	0	0	0	0	0	0	0	0	0	0	0	0	0	0	0	0	0	0	0	0	0	0	0	0	0	0
Glyma.15G222000.4	0	0	0	0	0	0	0	0	0	0	0	0	0	0	0	0	0	0	0	0	0	0	0	1	0	0	0	0	0	0	0	0	0	0	0
Glyma.15G222102.1	0	0	12	1	0	0	4	0	2	0	4	2	2	0	2	2	0	0	0	0	5	8	2	2	5	3	2	6	3	4	7	1	3	2	1
Glyma.15G222200.1	0	0	0	2	0	0	0	0	0	2	2	0	0	0	0	0	0	0	0	0	0	2	6	6	0	0	0	0	437	26	406	31	490	97	193
Glyma.15G222300.1	0	0	0	0	0	0	0	0	0	0	0	0	0	0	0	0	0	0	0	0	0	0	0	0	0	1	0	0	0	2	0	0	3	0	0
Glyma.15G222400.1	0	2	0	0	0	0	0	0	0	0	2	0	0	0	8	2	0	0	0	0	2	0	0	14	4	0	4	0	6	4	2	2	6	4	8
Glyma.15G222450.1	0	0	0	0	0	0	0	0	0	0	0	0	0	0	0	0	0	0	0	0	1	2	7	0	0	2	2	1	0	0	1	1	0	0	5
Glyma.15G222500.1	0	0	0	0	0	0	0	0	0	0	0	0	0	0	0	0	0	0	0	0	0	0	0	0	0	0	0	0	0	0	0	0	0	0	0
Glyma.15G222900.1	0	0	0	2	0	0	3	0	0	0	0	0	0	2	2	0	0	0	0	0	1	1	1	2	0	3	2	4	2	2	0	0	1	2	0
Glyma.15G223000.6	0	1	0	0	0	6	6	2	1	0	4	5	5	8	2	8	0	0	8	0	7	7	24	28	47	67	38	34	34	34	18	25	22	10	34
Glyma.15G223000.10	0	0	0	0	0	0	0	0	0	0	0	0	0	0	1	3	0	0	0	0	4	1	2	4	14	14	13	6	3	4	3	13	6	2	16
Glyma.15G223000.9	0	0	0	0	0	2	0	0	0	0	0	0	3	0	0	3	0	0	0	0	4	0	6	6	10	23	8	4	4	4	4	12	5	6	12
Glyma.15G223000.1	0	0	0	0	0	2	0	0	0	0	0	0	3	0	1	1	0	0	2	0	1	0	4	5	7	9	3	4	1	1	3	1	2	2	6
Glyma.15G223000.8	0	0	0	0	0	0	0	0	0	0	0	0	0	0	0	3	0	0	0	0	4	0	2	6	10	17	6	4	3	4	2	12	3	2	13
Glyma.15G223000.7	0	0	0	0	0	0	0	0	0	0	0	0	0	0	0	6	0	0	4	0	5	1	3	8	14	23	18	16	4	9	5	13	13	4	20
Glyma.15G223000.13	0	0	0	0	0	2	0	0	0	0	0	0	3	0	1	0	0	0	2	0	1	0	4	5	7	10	4	4	2	1	3	1	1	2	5
Glyma.15G223000.11	0	0	0	0	0	0	0	0	0	0	0	0	0	0	1	1	0	0	0	0	0	1	0	3	5	5	7	4	0	0	1	1	1	0	10
Glyma.15G223000.12	0	0	0	0	0	2	0	0	0	0	0	0	1	0	1	3	0	0	2	0	1	1	3	5	2	10	8	8	1	3	0	2	2	4	7
Glyma.15G223100.2	10	27	24	23	10	0	2	19	25	30	26	11	24	21	26	46	2	18	27	11	57	32	18	28	34	30	18	38	17	27	27	20	18	42	29
Glyma.15G223200.3	0	0	0	0	0	0	0	0	0	0	0	0	0	0	0	0	0	0	0	0	0	0	0	0	0	0	0	0	0	0	0	0	0	0	4
Glyma.15G223200.6	0	0	0	0	0	0	0	0	0	0	0	0	0	0	0	0	0	0	0	0	0	0	0	0	0	0	0	0	0	0	0	0	0	0	4
Glyma.15G223200.5	0	0	0	0	0	0	0	0	0	0	0	0	0	0	0	0	0	0	0	0	0	0	0	0	0	0	0	0	0	0	0	0	0	0	4
Glyma.15G223200.4	0	0	0	0	0	0	0	0	0	0	0	0	0	0	0	0	0	0	0	0	0	0	0	0	0	0	0	0	0	0	0	0	0	0	4
Glyma.15G223200.1	0	0	0	0	0	0	0	0	0	0	0	0	0	0	0	0	0	0	0	0	0	0	0	0	0	0	0	0	0	0	0	0	0	0	0
Glyma.15G223200.2	0	0	0	0	0	0	0	0	0	0	0	0	0	0	0	0	0	0	0	0	0	0	0	0	0	0	0	0	0	0	0	0	0	0	4
Glyma.15G223300.1	4	8	2	0	0	0	0	0	0	0	0	0	0	0	0	1	0	0	0	0	0	0	0	1	5	0	2	0	2	0	2	4	4	2	0
Glyma.15G223400.1	0	0	0	1	0	0	0	0	0	2	0	2	0	0	0	0	0	0	0	0	0	1	1	0	0	0	0	0	0	0	0	0	0	0	0
Glyma.15G223500.1	2	0	0	2	0	1	0	0	0	0	0	0	0	0	0	0	0	0	0	0	0	0	0	0	0	0	0	0	4	0	0	5	4	2	4
Glyma.15G223600.1	0	0	0	0	0	0	0	0	0	0	0	0	0	0	0	0	0	0	0	0	0	0	0	0	0	0	0	0	0	0	0	0	0	0	0
Glyma.15G223650.1	0	0	0	0	0	0	0	0	0	0	0	0	0	0	0	0	0	0	0	0	0	0	0	0	0	0	0	0	0	0	0	0	0	0	0
Glyma.15G223800.1	0	0	0	0	0	0	0	0	0	0	0	0	0	0	0	0	0	0	0	0	0	0	0	0	0	0	0	0	0	0	0	0	0	0	0
Glyma.15G223900.1	0	0	0	0	0	0	0	0	0	0	0	0	0	0	0	2	0	0	0	0	0	0	0	0	0	0	0	0	0	0	0	0	0	0	0
Glyma.15G224002.1	0	0	0	4	0	2	2	2	2	3	3	0	0	0	0	4	0	1	3	0	5	8	3	3	1	5	6	7	4	1	3	4	2	3	2
Glyma.15G224002.2	0	0	0	4	0	2	2	2	2	3	3	0	0	0	0	4	0	1	3	0	5	8	3	3	1	5	4	7	4	1	3	5	2	3	2
Glyma.15G224200.1	2	19	21	15	5	1	18	14	11	18	10	6	9	34	22	11	0	2	5	6	4	17	29	63	60	43	22	8	47	51	59	55	31	58	34
Glyma.15G224400.8	0	4	9	10	0	18	10	13	14	14	17	28	7	18	14	17	0	10	4	4	16	56	67	53	76	103	48	44	35	43	43	73	41	25	18
Glyma.15G224400.10	0	4	6	9	0	16	8	6	12	10	12	12	7	12	13	9	0	8	4	2	14	49	49	42	64	87	30	33	28	34	40	53	37	19	16
Glyma.15G224400.11	0	4	9	10	0	18	10	10	14	14	17	20	6	18	12	19	0	11	4	4	16	57	61	53	74	104	44	45	34	41	43	71	43	21	17
Glyma.15G224400.4	0	0	1	3	0	0	0	3	2	0	1	0	1	4	2	1	0	1	0	0	6	2	6	1	2	7	5	1	5	1	4	2	1	3	1
Glyma.15G224400.5	0	4	7	11	0	16	10	9	14	14	15	16	7	22	13	19	0	11	4	4	18	55	58	52	72	101	44	44	33	40	40	68	37	21	17
Glyma.15G224400.6	0	4	7	11	0	16	10	9	14	14	15	16	6	22	14	19	0	11	4	4	18	55	58	51	71	99	43	36	29	41	42	68	37	21	17
Glyma.15G224400.3	0	0	0	1	0	0	0	3	2	0	0	0	1	4	2	1	0	1	0	0	2	1	4	2	1	7	2	2	1	1	2	2	0	3	0
Glyma.15G224500.1	0	0	0	0	0	2	0	0	0	0	2	2	0	0	0	0	0	0	0	0	0	0	2	2	2	0	2	2	2	2	0	4	13	7	4
Glyma.15G224900.1	97	194	209	167	17	328	323	234	243	232	263	259	272	295	331	233	39	171	225	103	583	545	569	422	376	534	479	451	275	349	257	341	204	309	257
Glyma.15G224900.2	94	196	228	183	14	343	337	245	272	241	284	261	284	303	339	248	45	182	239	106	623	554	583	423	387	544	510	456	278	363	267	345	210	317	270
Glyma.15G225000.1	0	0	0	0	0	0	0	0	0	0	0	0	0	0	0	0	0	0	0	0	0	0	0	0	0	0	0	0	0	0	0	0	0	0	0
Glyma.15G225200.1	0	0	0	0	0	0	0	0	0	0	0	0	0	0	0	0	0	0	0	0	0	0	0	0	0	0	0	4	0	0	0	0	0	0	0
Glyma.15G225300.5	28	146	71	55	8	108	217	99	63	71	88	112	86	150	147	64	2	27	43	10	62	128	98	132	68	512	131	357	142	189	198	435	117	182	79
Glyma.15G225600.1	0	0	0	0	0	0	1	0	1	4	2	3	1	2	2	0	0	0	0	0	0	0	0	0	0	0	0	1	0	0	0	0	0	0	0
Glyma.15G225700.1	0	0	0	0	0	0	1	1	0	0	0	0	0	0	0	0	0	0	0	0	0	0	0	0	0	0	0	0	0	0	0	0	0	0	0
Glyma.15G225866.1	0	0	0	0	0	0	0	0	0	0	0	0	2	0	1	0	0	0	0	0	0	0	0	0	0	0	0	0	0	0	0	0	1	1	0
Glyma.15G225932.1	0	4	0	2	0	0	0	0	0	2	0	0	2	0	0	0	0	0	0	0	0	1	5	3	0	2	3	0	2	0	0	0	0	0	0
Glyma.15G226000.1	0	1	0	0	0	0	0	0	0	0	0	0	0	0	0	0	0	0	0	0	0	0	0	0	0	0	0	0	0	0	0	0	0	0	0
Glyma.15G226051.1	0	0	1	0	0	0	0	1	0	5	0	0	0	0	1	1	0	0	3	0	0	0	0	0	0	0	0	0	0	0	0	1	0	0	0
Glyma.15G226100.1	0	0	0	0	0	0	0	0	0	0	0	0	0	0	0	0	0	0	0	0	1	0	0	0	0	2	0	0	2	0	1	0	0	0	1
Glyma.15G226200.1	0	0	0	0	0	0	0	0	0	0	0	0	0	0	0	0	0	0	0	0	0	0	0	0	0	0	0	0	3	0	0	0	2	0	2
Glyma.15G226300.2	0	0	0	0	0	0	0	0	0	0	0	0	0	0	0	0	0	0	0	0	0	0	0	0	0	0	0	0	0	0	0	0	0	0	0
Glyma.15G226300.3	0	0	0	0	0	0	0	0	0	0	0	0	0	0	0	0	0	0	0	0	0	0	0	0	0	0	0	0	0	0	0	0	0	0	0
Glyma.15G226300.4	0	0	0	0	0	0	0	0	0	0	0	0	0	0	0	0	0	0	0	0	0	0	0	0	0	0	0	0	0	0	0	0	0	0	0
Glyma.15G226300.5	0	0	0	0	0	0	0	0	0	0	0	0	0	0	0	0	0	0	0	0	0	0	0	0	0	0	0	0	0	0	0	0	0	0	0
Glyma.15G226400.1	0	0	0	0	0	0	0	0	0	0	0	0	0	0	0	0	0	0	0	0	1	0	3	1	3	1	2	6	3	5	0	1	0	1	6
Glyma.15G226500.1	0	0	0	0	0	0	0	0	0	0	0	0	0	0	0	0	0	0	0	0	0	0	0	0	0	0	0	0	0	0	0	0	0	0	0
Glyma.15G226500.2	0	0	0	0	0	0	0	0	0	0	0	0	0	0	0	0	0	0	0	0	0	0	0	0	0	0	0	0	0	0	0	0	0	0	0
Glyma.15G226500.4	0	0	0	0	0	0	0	0	0	0	0	0	0	0	0	0	0	0	0	0	0	0	0	0	0	0	0	0	0	0	0	0	0	0	0
Glyma.15G226500.5	0	0	0	0	0	0	0	0	0	0	0	0	0	0	0	0	0	0	0	0	0	0	0	0	0	0	0	0	0	0	0	0	0	0	0
Glyma.15G226500.6	0	0	0	0	0	0	0	0	0	0	0	0	0	0	0	0	0	0	0	0	0	0	0	0	0	0	0	0	0	0	0	0	0	0	0
Glyma.15G226500.7	0	0	0	0	0	0	0	0	0	0	0	0	0	0	0	0	0	0	0	0	0	0	0	0	0	0	0	0	0	0	0	0	0	0	0
Glyma.15G226650.1	0	0	0	0	0	0	0	0	0	0	1	0	0	0	0	0	0	0	0	0	1	2	1	1	1	2	1	0	1	0	1	0	1	0	2
Glyma.15G226800.1	0	0	0	0	0	0	0	0	0	0	0	0	0	0	0	0	0	0	0	0	0	0	0	0	0	0	0	0	0	0	0	0	0	0	0
Glyma.15G226800.4	0	0	0	0	0	0	0	0	0	0	0	0	0	0	0	0	0	0	0	0	0	0	0	0	0	0	0	0	0	0	0	0	0	0	0
Glyma.15G226850.1	0	0	0	0	0	0	0	0	0	0	0	0	0	0	0	0	0	0	0	0	0	0	0	0	0	0	0	0	0	0	0	0	0	0	0
Glyma.15G227000.1	0	0	0	0	0	0	0	0	0	0	0	0	0	0	0	0	0	0	0	0	0	0	0	0	0	0	0	0	0	0	0	0	0	0	0
Glyma.15G227100.1	15	97	61	94	3	114	113	102	140	75	69	76	94	63	116	47	6	44	40	20	73	88	83	28	26	33	16	43	5	8	12	13	6	14	20
Glyma.15G227100.3	19	102	57	118	3	114	113	106	161	86	77	80	96	63	126	48	6	54	48	20	78	96	93	28	26	38	20	49	7	12	12	15	6	14	20
Glyma.15G227300.1	49	103	71	93	8	132	110	108	136	119	123	98	110	91	112	142	6	69	41	27	113	183	183	231	199	202	207	157	177	191	164	180	150	114	126
Glyma.15G227400.1	0	0	0	0	0	0	0	0	0	0	0	0	0	0	0	0	0	0	0	0	0	0	0	0	0	0	0	0	0	0	0	0	0	0	0
Glyma.15G227500.1	110	313	468	509	14	563	464	558	608	573	915	645	631	486	591	306	58	417	426	251	752	397	326	727	490	133	179	282	197	234	235	275	149	105	151
Glyma.15G227600.1	118	199	178	248	30	175	211	291	293	317	269	257	222	264	263	100	35	106	148	127	265	224	253	326	492	241	277	265	370	335	323	291	381	386	392
Glyma.15G227700.1	0	0	0	0	0	0	0	0	0	0	0	0	0	0	0	0	0	0	0	0	0	0	0	0	0	0	0	0	0	0	0	0	0	0	0
Glyma.15G227750.1	0	0	0	0	0	0	0	0	0	0	0	0	0	0	0	0	0	0	0	0	0	0	0	0	1	0	0	0	0	0	0	0	0	0	0
Glyma.15G228000.1	0	0	0	0	0	0	0	0	0	0	0	0	0	0	0	0	0	0	0	0	0	0	0	0	0	0	0	0	0	0	0	0	0	0	0
Glyma.15G228100.1	0	0	0	2	0	0	0	0	0	0	0	0	0	0	0	0	0	0	0	0	0	0	0	0	0	0	2	0	2	0	0	0	2	0	0
Glyma.15G228100.2	0	0	0	2	0	0	0	0	0	0	0	0	0	0	0	0	0	0	0	0	0	0	0	0	0	0	2	0	2	0	0	0	2	0	0
Glyma.15G228200.1	0	0	0	0	0	0	0	2	0	0	0	0	0	0	0	0	0	0	5	0	0	4	0	0	0	0	0	0	0	6	0	0	0	0	0
Glyma.15G228300.1	0	0	2	0	0	0	0	4	4	0	4	0	2	0	1	0	0	2	1	0	10	4	0	0	0	0	0	1	0	0	0	0	12	0	4
Glyma.15G228400.1	13	75	42	38	0	19	21	50	30	34	41	105	38	41	47	2	17	23	24	45	12	8	4	6	10	5	16	24	18	5	12	7	24	44	14
Glyma.15G228500.1	0	0	0	0	0	0	0	0	0	0	0	0	0	0	0	0	0	0	0	0	0	0	0	0	0	0	0	0	0	0	0	0	0	0	0
Glyma.15G228600.5	2	10	14	10	0	28	23	6	20	15	24	22	39	37	48	33	0	16	24	0	56	130	122	38	60	57	50	60	31	38	23	30	34	36	31
Glyma.15G228700.1	4	14	26	44	3	1	8	25	19	13	25	20	29	63	37	2	0	3	3	2	34	10	28	1	16	16	8	9	0	1	4	5	1	1	0
Glyma.15G228800.2	0	0	0	0	0	0	0	0	0	0	0	0	0	0	0	0	0	0	0	0	0	0	2	0	0	0	0	2	41	19	24	23	85	25	155
Glyma.15G228900.2	0	1	0	0	0	0	0	0	0	1	0	0	0	0	0	0	0	0	0	0	0	0	2	0	0	0	0	2	40	23	29	24	87	29	141
Glyma.15G229100.1	0	0	0	0	0	0	0	0	0	0	0	0	0	0	0	0	0	0	0	0	0	0	0	0	0	0	0	0	0	0	0	0	0	0	0
Glyma.15G229300.1	0	0	0	0	0	0	0	0	0	0	0	0	0	0	0	0	0	0	0	0	0	0	0	0	0	0	0	0	0	0	0	0	0	0	0
Glyma.15G229400.1	47	126	130	191	10	218	126	195	142	140	257	147	130	167	123	108	29	166	130	77	180	255	221	21	25	67	52	125	10	20	0	5	5	18	3
Glyma.15G229502.1	0	0	0	0	0	0	0	0	0	0	2	0	0	0	0	1	0	0	0	0	2	5	4	1	0	0	2	2	0	3	1	0	0	0	1
Glyma.15G229600.1	0	8	2	21	0	6	16	10	4	15	30	42	10	32	15	87	12	29	41	4	57	65	85	112	72	66	71	44	69	78	32	55	53	44	24
Glyma.15G229602.1	0	0	0	0	0	0	0	0	0	0	0	0	0	0	0	0	0	0	0	0	0	0	0	0	0	0	0	0	0	0	1	0	1	0	0
Glyma.15G229700.1	0	0	0	0	0	0	0	0	4	0	0	0	0	2	0	0	0	0	2	0	8	2	3	0	6	0	3	2	2	4	0	2	9	0	2
Glyma.15G229800.1	0	0	0	0	0	0	0	0	0	0	0	2	0	0	0	2	0	0	0	0	0	0	0	0	2	0	0	0	0	0	0	0	0	0	0
Glyma.15G229900.1	0	0	1	2	0	0	0	0	0	2	0	1	0	2	1	0	0	0	0	0	0	1	2	3	0	2	0	0	2	0	2	0	0	0	4
Glyma.15G229900.2	0	0	1	0	0	0	0	0	0	0	0	0	0	0	0	0	0	0	0	0	0	0	0	1	0	2	0	0	0	0	0	0	0	0	0
Glyma.15G230000.3	2	0	0	0	0	0	1	0	1	2	4	4	0	0	0	6	0	1	0	0	3	5	2	3	0	10	2	1	1	3	1	2	5	5	5
Glyma.15G230050.1	17	54	50	30	0	2	22	24	26	10	9	13	5	24	19	46	3	15	13	7	21	18	16	33	30	34	34	42	13	17	30	21	17	28	33
Glyma.15G230300.3	219	675	462	625	44	774	698	633	586	675	1016	876	980	635	973	654	38	489	532	129	822	659	585	967	989	749	812	739	874	869	830	796	852	703	833
Glyma.15G230300.1	221	683	490	626	52	847	724	694	654	750	1097	953	1077	692	1055	768	49	546	625	168	940	750	657	1093	1163	876	983	868	1033	1018	973	934	997	838	994
Glyma.15G230300.2	215	695	489	646	50	815	708	659	642	718	1053	923	1023	669	1014	682	40	503	561	143	850	693	597	1004	1059	780	864	752	909	912	868	858	910	746	879
Glyma.15G230500.1	62	383	246	321	31	324	528	368	376	389	306	431	361	534	542	500	24	248	266	90	648	531	606	407	511	548	591	522	561	493	459	501	467	431	454
Glyma.15G230600.1	0	6	4	15	4	8	22	10	2	18	30	17	18	20	25	34	0	4	6	0	25	63	27	96	77	63	84	31	126	74	92	100	91	103	101
Glyma.15G230600.5	0	12	6	15	4	8	26	12	6	24	34	17	14	14	25	32	0	14	6	0	29	75	28	117	84	63	85	32	132	79	93	107	95	98	114
Glyma.15G230600.2	0	12	6	15	4	8	26	14	6	24	34	16	14	15	24	32	0	14	6	0	28	74	33	122	87	64	93	36	131	88	98	107	96	105	127
Glyma.15G230600.6	0	12	6	15	4	8	25	12	6	24	34	17	14	13	25	32	0	14	6	0	29	72	29	117	81	62	88	32	131	80	94	104	93	98	110
Glyma.15G230600.4	0	12	6	15	4	8	26	14	6	23	32	16	14	15	25	32	0	14	6	0	29	74	33	123	87	66	96	40	128	87	100	107	95	106	126
Glyma.15G230600.7	0	0	0	0	0	0	4	1	0	1	1	1	4	9	6	3	0	0	0	0	1	6	1	8	10	12	16	6	15	7	16	11	22	27	17
Glyma.15G230700.4	8	33	8	25	1	36	7	20	6	23	29	13	37	20	44	107	8	95	82	8	39	78	107	87	56	69	38	60	50	48	60	47	52	70	51
Glyma.15G230700.1	10	33	8	25	1	36	9	20	6	23	33	12	37	20	47	106	8	103	88	8	41	78	110	85	54	73	39	52	44	45	64	40	50	58	47
Glyma.15G230700.3	10	33	8	25	1	34	7	18	4	23	33	10	37	20	47	104	4	101	84	8	31	70	108	88	55	65	41	62	48	45	60	45	52	68	47
Glyma.15G230800.1	7	16	32	26	1	19	8	21	11	25	24	23	25	27	31	25	4	51	48	5	14	11	19	25	9	14	11	14	9	9	7	6	13	7	19
Glyma.15G230900.1	2	18	16	22	0	19	23	26	20	44	55	27	27	42	40	48	11	62	98	1	39	79	63	68	53	97	50	68	61	59	105	55	55	71	109
Glyma.15G231000.2	0	0	0	0	0	0	0	0	0	0	0	0	0	0	0	0	0	0	0	0	0	0	0	0	0	0	0	0	0	0	0	0	0	0	0
Glyma.15G231102.1	0	0	0	4	0	0	2	2	4	5	16	16	11	8	25	0	2	2	0	0	2	0	8	4	0	2	2	0	6	4	10	2	2	12	0
Glyma.15G231200.1	0	0	0	0	0	0	0	0	0	0	0	1	0	0	1	0	0	0	0	0	0	0	0	0	0	1	1	0	0	0	0	0	0	0	1
Glyma.15G231351.1	0	0	0	1	0	0	0	0	0	0	0	0	0	1	0	0	0	0	0	0	0	0	2	3	1	3	1	0	1	0	0	0	0	0	1
Glyma.15G231400.1	0	8	0	0	0	0	2	0	3	2	0	1	0	0	0	1	0	6	0	0	1	10	8	4	7	5	4	2	6	4	2	5	12	6	3
Glyma.15G231500.2	24	16	28	25	0	29	33	37	24	47	44	30	43	17	29	81	37	222	394	17	269	307	374	146	160	147	83	130	132	78	132	125	136	131	111
Glyma.15G231600.1	1	2	0	0	0	7	7	2	8	5	9	4	8	11	4	10	0	15	13	0	5	18	7	6	22	6	12	12	8	7	9	20	33	16	15
Glyma.15G231700.1	0	14	4	9	4	4	1	13	7	5	7	7	8	3	12	4	0	8	3	0	0	9	2	5	8	5	4	3	5	1	2	2	5	3	3
Glyma.15G231800.2	0	0	0	0	0	0	0	0	0	0	0	0	0	0	0	0	0	0	0	0	0	0	0	0	0	0	0	0	0	0	0	0	0	0	0
Glyma.15G231900.3	47	105	37	86	3	58	65	69	47	65	62	78	58	38	69	68	2	60	38	17	84	104	109	125	154	140	187	179	138	157	205	154	125	161	165
Glyma.15G231950.1	0	0	0	0	0	1	0	0	0	0	6	3	0	0	0	0	0	0	0	0	0	0	0	0	0	0	0	0	0	0	0	0	0	0	0
Glyma.15G232000.1	20	157	103	143	15	103	186	128	99	89	73	71	73	116	127	184	14	66	71	18	140	187	134	145	120	149	115	162	81	110	90	86	103	131	77
Glyma.15G232000.3	21	161	100	140	16	96	181	126	103	87	72	70	73	117	128	168	14	60	69	18	136	184	141	144	117	140	103	161	84	105	89	83	104	133	74
Glyma.15G232000.5	19	153	86	126	15	89	165	109	98	81	70	66	67	105	110	155	12	51	67	14	142	167	119	136	105	112	113	135	73	97	75	75	98	119	61
Glyma.15G232000.4	21	163	107	142	18	109	202	136	102	99	74	80	78	118	140	200	13	70	71	18	156	193	142	146	124	157	116	165	86	117	94	91	110	146	75
Glyma.15G232000.2	21	165	103	139	18	104	176	112	106	87	74	83	74	108	130	202	14	66	63	18	151	178	136	144	125	144	104	161	84	113	111	90	105	134	85
Glyma.15G232000.6	1	15	9	8	4	3	32	12	14	14	6	11	7	22	18	18	1	12	11	0	18	35	19	16	11	17	13	10	3	10	23	7	8	12	9
Glyma.15G232200.1	119	63	6	12	0	20	0	54	42	52	42	8	2	8	33	85	5	8	35	2	32	23	0	20	1	4	0	20	0	0	0	2	2	2	0
Glyma.15G232300.2	0	0	0	0	0	0	0	0	0	0	0	0	0	0	0	0	0	0	0	0	0	0	0	0	0	0	0	0	0	0	0	0	0	0	0
Glyma.15G232300.3	0	0	0	0	0	0	0	0	0	0	0	0	0	0	0	0	0	0	0	0	0	0	0	0	0	0	0	0	0	0	0	0	0	0	0
Glyma.15G232400.1	0	0	0	0	0	1	0	0	0	0	0	0	0	0	0	0	0	0	0	0	0	0	0	2	0	1	0	0	0	0	2	0	0	2	0
Glyma.15G232400.2	0	0	0	0	0	0	0	0	0	0	0	0	0	0	0	0	0	0	0	0	0	0	0	0	0	0	0	0	0	0	2	0	0	0	0
Glyma.15G232600.1	0	0	4	0	0	3	6	13	0	5	2	8	14	0	7	17	0	11	0	0	10	16	18	70	67	52	39	23	105	53	101	67	82	111	88
Glyma.15G232600.2	0	0	0	0	0	3	6	15	0	4	0	8	4	0	1	17	0	7	0	0	12	14	14	64	51	35	35	17	81	44	89	63	75	90	96
Glyma.15G232700.3	18	37	34	52	0	45	57	31	48	48	52	92	76	121	70	50	6	49	80	12	156	159	110	49	82	106	60	72	32	51	32	73	31	70	53
Glyma.15G232751.1	0	0	0	0	0	0	0	0	0	0	0	0	0	0	0	0	0	0	0	0	0	0	0	0	0	0	0	0	0	1	0	0	0	0	0
Glyma.15G232800.2	6	29	23	22	7	38	39	33	15	21	25	26	43	31	37	211	58	323	140	4	190	229	359	132	117	162	118	98	130	109	171	87	102	119	90
Glyma.15G232800.1	6	29	21	22	7	37	37	32	14	19	23	20	43	29	31	170	42	296	117	4	167	207	314	99	113	146	105	84	120	102	157	76	96	111	75
Glyma.15G232901.1	0	0	0	0	0	0	0	0	0	0	0	0	0	0	0	0	0	0	0	0	0	0	0	0	1	0	0	0	0	0	0	0	0	0	0
Glyma.15G233001.1	0	0	0	0	0	0	0	0	0	0	0	0	0	0	0	0	0	0	0	0	0	0	0	0	0	0	0	0	0	0	0	0	0	0	0
Glyma.15G233100.1	0	0	0	0	0	1	0	0	0	3	0	3	7	0	4	11	0	23	45	0	12	30	31	8	6	34	6	5	11	27	16	5	24	17	14
Glyma.15G233100.2	0	0	0	0	0	1	0	0	0	3	0	2	7	0	4	11	0	23	45	0	11	32	31	8	6	36	7	7	11	27	16	5	24	18	14
Glyma.15G233400.1	1	5	2	0	0	10	3	7	5	5	21	12	2	9	17	72	8	92	58	9	50	72	110	34	32	42	38	22	17	27	44	28	27	29	23
Glyma.15G233500.1	0	0	0	0	0	0	0	0	0	0	0	0	0	0	0	0	0	0	0	0	0	0	0	0	0	0	0	0	0	0	0	0	0	0	0
Glyma.15G233534.1	0	0	0	0	0	0	0	0	0	0	0	0	0	0	0	0	0	0	0	0	0	0	0	0	0	0	0	0	0	0	0	0	0	0	0
Glyma.15G233567.1	0	0	0	0	0	0	0	0	0	0	0	0	0	0	0	0	0	0	0	0	0	0	0	0	0	0	0	0	0	0	0	0	0	2	0
Glyma.15G233600.2	0	0	0	0	0	0	0	0	0	3	13	2	0	0	0	0	0	4	0	0	1	1	0	1	0	0	0	6	0	0	0	1	4	1	0
Glyma.15G233700.1	5	0	0	0	0	0	4	2	4	4	2	0	3	0	7	19	0	6	11	2	6	9	28	10	16	12	7	6	4	13	16	10	24	14	14
Glyma.15G233800.1	0	0	0	0	0	0	0	0	0	0	0	0	0	0	0	0	0	0	0	0	0	0	0	0	0	0	0	0	0	0	0	0	0	0	0
Glyma.15G234000.1	0	0	0	2	0	0	0	0	2	0	2	0	0	0	4	0	0	0	0	0	0	0	0	0	0	0	0	0	0	0	0	0	0	0	0
Glyma.15G234100.1	0	0	0	0	10	0	0	0	0	0	2	0	0	0	0	2	0	0	0	0	0	0	2	0	4	8	8	2	8	12	18	2	14	10	4
Glyma.15G234200.1	51	57	49	63	3	75	85	154	181	169	141	138	126	95	176	448	38	376	198	26	497	247	347	246	272	249	259	292	130	229	159	176	81	167	96
Glyma.15G234300.3	59	50	74	90	22	70	33	100	117	153	186	97	135	50	143	37	8	87	57	56	139	90	100	763	357	156	672	127	2955	1591	2117	1276	2977	2585	2442
Glyma.15G234500.1	40	167	151	135	6	134	144	197	128	166	139	153	172	193	209	179	13	89	72	39	216	368	290	342	393	372	355	350	443	319	386	355	379	395	412
Glyma.15G234500.2	34	169	163	135	8	150	145	193	130	155	141	153	158	188	197	200	15	77	70	37	193	348	289	289	351	281	340	352	391	270	343	308	357	322	359
Glyma.15G234500.4	34	159	143	131	6	112	119	164	114	119	112	129	138	158	171	128	12	57	70	31	145	264	239	255	287	250	248	316	311	241	296	277	304	275	306
Glyma.15G234500.3	22	93	82	86	2	94	112	138	87	134	107	103	122	146	132	144	5	72	66	31	174	297	215	284	290	283	302	248	359	241	300	265	258	277	298
Glyma.15G234700.1	0	2	0	0	2	2	0	1	4	4	3	0	6	0	0	37	2	10	14	0	50	29	31	0	2	4	17	6	12	0	8	4	39	22	40
Glyma.15G234800.1	0	0	0	0	0	0	0	0	0	2	0	6	0	0	4	0	0	0	0	0	2	0	2	4	0	2	0	0	0	6	2	0	3	6	1
Glyma.15G234950.1	0	0	0	0	0	0	0	0	0	0	0	0	0	0	0	0	0	0	0	0	0	0	0	0	0	0	0	0	0	0	0	0	0	0	0
Glyma.15G235000.1	0	0	0	0	0	0	0	0	0	0	0	0	0	2	2	0	0	0	0	0	0	0	0	0	0	0	0	0	0	0	0	2	2	0	0
Glyma.15G235200.1	0	0	0	0	0	3	0	0	0	0	0	0	0	1	0	0	0	0	0	0	0	0	0	0	0	0	0	3	0	0	0	0	2	0	2
Glyma.15G235300.1	0	0	0	0	0	0	0	0	0	0	0	0	0	0	0	0	0	0	0	0	0	0	0	0	0	0	0	0	0	0	0	0	0	0	0
Glyma.15G235400.2	0	0	0	0	0	0	0	0	0	0	0	0	0	0	0	0	0	0	0	0	0	0	0	0	0	0	0	0	0	0	2	0	0	0	0
Glyma.15G235400.3	0	0	0	0	0	0	0	0	0	0	0	0	0	0	0	0	0	0	0	0	0	0	0	0	0	0	0	0	0	0	2	0	0	0	0
Glyma.15G235400.4	0	0	0	0	0	0	0	0	0	0	0	0	0	0	0	0	0	0	0	0	0	0	0	0	0	0	0	0	0	0	0	0	0	0	0
Glyma.15G235400.5	0	0	0	0	0	0	0	0	0	0	3	7	2	2	0	0	0	1	0	0	0	0	0	0	0	0	0	0	0	4	0	0	0	0	0
Glyma.15G235400.6	0	0	0	0	0	0	0	0	0	0	0	0	0	0	0	0	0	0	0	0	0	0	0	0	0	0	0	0	0	0	0	0	0	0	0
Glyma.15G235400.7	0	0	0	0	0	0	0	0	0	0	3	6	2	2	0	0	0	1	0	0	0	0	0	0	0	0	0	0	0	4	0	0	0	0	0
Glyma.15G235400.8	0	0	0	0	0	0	0	0	0	0	3	6	2	2	0	0	0	1	0	0	0	0	0	0	0	0	0	0	0	4	0	0	0	0	0
Glyma.15G235400.9	0	0	0	0	0	0	0	0	0	0	3	7	2	2	0	0	0	1	0	0	0	0	0	0	0	0	0	0	0	4	0	0	0	0	0
Glyma.15G235500.1	6	9	0	10	0	6	6	23	14	7	16	6	13	7	16	12	0	6	4	2	20	14	20	31	33	36	22	20	17	22	15	12	20	11	17
Glyma.15G235800.1	0	0	0	0	0	0	0	0	0	0	0	0	0	0	0	0	0	0	0	0	0	0	0	0	0	0	0	0	0	0	0	0	0	0	0
Glyma.15G235900.2	2	10	0	2	0	0	0	2	2	2	0	0	0	6	0	2	0	4	0	0	4	11	11	112	45	77	60	25	56	99	32	76	96	45	47
Glyma.15G235950.1	0	0	0	0	0	0	0	0	0	0	0	0	0	0	0	0	0	0	0	0	0	0	0	0	0	0	0	0	0	0	0	0	0	0	0
Glyma.15G236000.2	0	0	0	0	0	4	0	0	0	0	0	0	0	1	0	0	0	0	0	0	0	0	0	0	0	0	0	2	2	2	0	2	1	0	0
Glyma.15G236050.1	0	0	0	0	0	0	0	0	0	0	0	0	0	0	0	0	0	0	0	0	0	0	0	0	0	1	0	0	0	0	0	0	0	0	0
Glyma.15G236100.1	6	27	10	55	0	39	42	22	49	37	26	31	24	76	43	14	8	4	29	8	16	10	18	65	80	69	97	64	50	93	67	64	47	52	56
Glyma.15G236200.1	0	0	0	0	0	0	0	0	0	0	0	0	0	0	0	0	0	0	0	0	0	0	0	0	0	0	0	0	2	0	2	2	6	2	0
Glyma.15G236200.2	0	0	0	0	0	0	0	0	0	0	0	0	0	0	0	0	0	0	0	0	0	0	0	0	0	0	0	0	0	0	0	2	2	0	0
Glyma.15G236300.1	0	0	0	2	2	8	0	4	0	0	4	4	2	4	0	9	0	4	4	0	13	14	15	22	21	32	31	5	30	17	13	17	20	9	15
Glyma.15G236400.2	34	68	78	101	2	34	30	53	69	27	45	30	38	54	72	56	16	44	53	4	64	52	47	62	61	47	56	51	33	37	27	28	53	17	26
Glyma.15G236400.1	34	68	78	96	2	36	29	50	65	23	45	30	36	51	70	56	16	42	53	4	64	50	41	62	61	47	54	51	33	37	25	28	53	15	26
Glyma.15G236500.1	330	1379	887	942	111	1114	1022	860	985	901	864	929	1011	1207	1025	1182	83	473	300	201	1010	714	796	763	720	784	742	799	674	843	557	856	719	619	481
Glyma.15G236500.3	289	1308	800	862	105	1074	953	817	939	859	824	900	969	1149	994	1161	81	439	279	183	951	693	761	725	706	762	719	779	638	818	517	837	706	609	473
Glyma.15G236700.1	20	33	18	48	14	35	29	36	82	67	36	41	30	35	31	68	4	79	67	18	91	86	66	55	142	59	58	79	55	48	46	25	34	56	25
Glyma.15G236800.1	0	0	0	0	0	0	0	0	0	0	0	0	0	0	0	0	0	0	0	0	0	0	0	0	0	0	0	0	0	0	0	0	0	0	0
Glyma.15G236900.2	0	0	0	0	0	0	0	0	0	0	0	0	0	0	0	0	0	0	0	0	0	0	0	0	0	0	0	0	0	0	0	0	0	0	0
Glyma.15G237000.1	0	0	0	0	0	0	0	0	0	0	0	0	0	0	0	2	0	0	0	0	0	0	0	0	0	0	2	0	0	0	0	0	0	0	0
Glyma.15G237000.3	0	0	0	0	0	0	0	0	0	0	0	0	0	0	0	2	0	0	0	0	0	0	0	0	0	0	2	0	0	0	0	0	0	0	0
Glyma.15G237000.2	0	0	0	0	0	0	0	0	0	0	0	0	0	0	0	2	0	0	0	0	0	0	0	0	0	0	2	0	0	0	0	0	0	0	0
Glyma.15G237200.1	0	0	0	0	0	0	0	0	0	0	0	0	0	0	0	0	0	0	0	0	0	0	0	0	0	0	0	0	0	0	0	0	0	0	0
Glyma.15G237200.2	0	0	0	0	0	0	0	0	0	0	0	0	0	0	0	0	0	0	0	0	0	0	0	0	0	0	0	0	0	0	0	0	0	0	0
Glyma.15G237300.3	25	121	73	127	4	86	186	165	156	140	165	129	102	129	172	236	12	92	93	28	218	245	211	111	153	155	157	197	118	109	91	82	90	70	70
Glyma.15G237500.1	0	0	0	0	0	0	0	0	0	0	0	0	0	0	0	0	0	0	0	0	0	0	0	0	0	0	0	0	0	0	0	0	0	0	0
Glyma.15G237600.3	31	120	97	134	4	162	179	180	218	222	306	362	257	254	193	271	12	84	85	50	175	198	94	253	229	115	172	220	197	272	209	197	158	233	159
Glyma.15G237600.1	39	122	101	164	4	152	153	193	202	213	301	364	245	258	187	238	16	88	88	54	148	180	94	232	190	103	167	199	152	217	164	183	132	187	129
Glyma.15G237600.2	32	110	83	125	4	132	151	169	176	195	264	327	226	226	163	226	8	71	81	48	152	168	82	209	182	105	141	167	141	205	149	169	116	161	103
Glyma.15G237800.2	0	0	0	1	0	0	0	0	0	0	0	0	0	0	0	0	0	0	0	0	0	0	0	2	2	0	0	0	4	2	1	2	3	0	1
Glyma.15G237800.1	0	0	0	1	0	0	0	0	0	0	0	0	0	0	0	0	0	0	2	0	0	0	0	6	2	0	0	0	7	10	1	2	3	10	3
Glyma.15G237900.7	8	103	70	129	4	52	116	89	103	89	65	126	67	72	111	144	7	53	91	36	265	297	398	186	255	327	252	249	179	197	177	184	187	168	153
Glyma.15G237900.1	6	34	50	63	4	30	52	40	62	28	51	65	51	52	59	108	0	27	56	14	232	199	248	205	202	268	226	161	168	191	149	134	157	133	111
Glyma.15G237900.2	8	87	56	79	4	42	77	69	76	84	49	92	46	46	77	98	5	45	71	26	198	229	280	125	174	234	185	190	130	131	122	127	112	126	116
Glyma.15G237900.11	8	67	45	54	2	25	62	51	64	56	34	73	34	38	53	79	5	31	48	22	148	166	219	95	120	154	127	123	113	101	84	89	81	101	88
Glyma.15G237900.12	0	36	30	42	0	15	53	19	31	27	22	44	21	23	58	45	3	29	46	0	81	96	113	57	90	72	64	60	73	88	55	62	88	66	56
Glyma.15G237900.13	0	12	8	15	0	5	23	23	17	3	17	21	9	39	28	45	0	6	7	12	63	35	60	41	48	66	60	63	42	52	39	33	25	36	37
Glyma.15G237900.14	8	88	41	87	4	42	63	46	74	71	46	80	40	63	75	95	4	46	61	34	196	218	280	117	159	253	197	183	124	135	147	120	115	102	97
Glyma.15G237900.3	6	73	34	105	4	42	70	51	72	68	50	80	38	61	84	99	4	48	74	28	199	231	282	121	174	249	208	175	135	146	150	114	116	105	96
Glyma.15G238300.1	0	0	0	0	0	0	0	0	0	0	0	0	0	0	0	0	0	0	0	0	0	0	0	0	0	0	0	0	0	0	0	0	0	0	0
Glyma.15G238300.2	0	0	0	0	0	0	0	0	0	0	0	0	0	0	0	0	0	0	0	0	0	0	0	0	0	0	0	0	0	0	0	0	0	0	0
Glyma.15G238400.4	0	0	0	0	0	0	0	0	0	0	3	0	0	0	0	0	0	0	0	0	2	0	0	0	0	0	0	0	0	0	0	0	0	0	0
Glyma.15G238400.1	0	0	0	0	0	0	0	0	0	0	3	0	0	0	0	0	0	0	0	0	2	0	0	0	0	0	0	0	0	0	0	0	0	0	0
Glyma.15G238400.3	0	0	0	0	0	0	0	0	0	0	3	0	0	0	0	0	0	0	0	0	2	0	0	0	0	0	0	0	0	0	0	0	0	0	0
Glyma.15G238500.1	6	8	4	16	0	3	2	3	2	3	12	11	6	17	18	0	0	2	4	2	0	10	6	2	18	8	6	8	4	0	2	8	0	6	2
Glyma.15G238600.1	0	0	0	0	0	0	0	0	0	0	0	0	0	0	0	0	0	0	0	0	0	0	0	0	0	0	0	0	4	0	4	0	0	0	0
Glyma.15G238600.2	0	0	0	0	0	0	0	0	0	0	0	0	0	0	0	0	0	0	0	0	0	0	0	0	0	0	0	0	0	0	2	0	0	0	0
Glyma.15G238600.3	0	0	0	0	0	0	0	0	0	0	0	0	0	0	0	0	0	0	0	0	0	0	0	0	0	0	0	0	0	0	0	0	0	0	0
Glyma.15G238600.4	0	0	0	0	0	0	0	0	0	0	0	0	0	0	0	0	0	0	0	0	0	0	0	0	0	0	0	0	2	0	2	0	0	0	0
Glyma.15G238600.5	0	0	0	0	0	0	0	0	0	0	0	0	0	0	0	0	0	0	0	0	0	0	0	0	0	0	0	0	2	0	2	0	0	0	0
Glyma.15G238600.6	0	0	0	0	0	0	0	0	0	0	0	0	0	0	0	0	0	0	0	0	0	0	0	0	0	0	0	0	0	0	0	0	0	0	0
Glyma.15G238700.1	0	0	0	0	0	0	0	0	0	0	0	0	0	0	0	0	0	0	0	0	0	0	0	0	0	0	0	0	0	0	0	0	0	0	0
Glyma.15G238851.1	0	0	0	0	0	0	0	0	0	0	0	0	0	0	0	0	0	0	0	0	0	0	0	0	0	0	0	0	0	0	0	0	0	0	0
Glyma.15G238900.1	0	0	0	0	0	0	0	1	0	0	0	2	0	0	0	0	0	0	0	0	1	1	0	2	0	0	1	0	0	0	2	2	0	2	2
Glyma.15G239000.1	0	0	0	0	0	0	0	1	0	0	0	2	0	0	0	0	0	0	0	0	1	1	0	2	0	0	1	0	0	0	2	2	0	2	1
Glyma.15G239151.1	2	0	0	2	0	2	0	0	0	2	0	0	2	0	0	0	0	0	0	0	5	7	7	2	16	12	7	3	9	3	4	5	7	7	21
Glyma.15G239200.1	0	0	0	0	0	0	0	0	0	0	0	0	0	0	0	0	0	0	0	0	0	0	0	0	0	0	0	0	0	0	0	0	0	0	0
Glyma.15G239300.1	0	0	0	0	0	0	0	0	0	0	0	0	0	0	0	0	0	0	0	0	0	0	0	0	0	0	0	0	0	0	0	0	0	0	0
Glyma.15G239400.1	0	0	0	0	0	0	0	0	0	0	0	0	0	0	0	0	0	0	0	0	0	0	0	1	0	1	1	0	0	0	0	0	0	0	0
Glyma.15G239500.1	0	0	0	0	0	0	0	0	0	0	0	0	0	0	0	0	0	0	0	0	0	0	0	0	0	0	0	0	0	0	0	0	0	0	0
Glyma.15G239600.1	0	0	0	0	0	0	0	0	0	0	0	0	0	0	0	0	0	0	0	0	0	0	0	0	0	0	0	0	0	0	0	0	0	0	0
Glyma.15G239700.1	0	0	0	0	0	0	0	0	0	0	0	0	0	0	0	0	0	0	0	0	0	0	0	0	0	0	0	0	0	0	0	0	0	0	0
Glyma.15G240000.1	8	8	21	14	0	17	18	14	24	6	6	8	10	14	18	6	2	12	9	0	2	1	1	0	0	0	1	2	0	0	0	1	0	0	0
Glyma.15G240000.2	8	6	19	10	0	15	16	14	20	4	4	8	5	14	12	6	0	12	7	0	2	1	1	0	0	0	1	2	0	0	0	1	0	0	0
Glyma.15G240000.5	8	8	21	14	0	17	18	14	22	6	6	8	8	14	18	6	0	12	9	0	2	1	1	0	0	0	1	2	0	0	0	1	0	0	0
Glyma.15G240000.6	8	8	21	12	0	17	18	14	22	4	4	8	8	14	18	6	0	12	9	0	2	1	1	0	0	0	0	2	0	0	0	1	2	0	0
Glyma.15G240000.7	8	8	21	14	0	17	18	14	24	6	6	8	10	14	18	6	2	12	9	0	2	1	1	0	0	0	0	2	0	0	0	1	2	0	0
Glyma.15G240066.1	9	27	75	8	0	60	86	45	52	37	30	40	23	67	37	91	21	149	60	8	48	110	50	25	63	69	58	61	46	47	53	36	37	57	51
Glyma.15G240132.1	4	6	22	13	0	3	12	22	20	22	17	19	38	27	28	22	7	2	0	3	20	25	1	31	50	32	29	10	17	16	28	22	33	41	30
Glyma.15G240132.2	2	1	8	5	0	1	2	2	3	3	10	1	6	3	6	1	1	2	0	3	2	7	0	6	6	4	13	7	6	6	1	11	8	12	5
Glyma.15G240132.3	2	1	8	5	0	1	2	2	3	3	10	1	6	3	6	1	1	2	0	3	2	7	0	6	6	4	13	7	6	6	1	11	8	12	5
Glyma.15G240300.1	14	36	66	65	6	54	44	93	61	57	47	83	90	152	98	37	1	6	0	9	55	93	83	121	284	201	149	109	148	175	170	136	135	137	162
Glyma.15G240500.1	0	0	0	0	0	0	0	0	0	0	0	0	0	0	0	0	0	0	0	0	0	0	0	0	0	0	0	0	0	0	0	0	0	0	0
Glyma.15G240600.1	0	0	0	0	0	0	0	0	0	0	0	0	0	0	0	0	0	0	0	0	0	0	0	4	0	0	4	0	6	6	4	4	0	0	16
Glyma.15G240700.1	139	331	311	325	17	307	205	252	246	273	258	188	179	201	262	415	34	414	272	17	379	369	422	312	269	391	408	429	280	266	278	350	212	289	276
Glyma.15G240751.1	0	0	0	0	0	0	0	0	0	0	0	0	0	0	0	2	0	0	0	0	0	0	0	0	0	0	0	0	0	0	0	0	0	0	0
Glyma.15G240800.1	84	111	130	131	8	141	132	195	209	151	154	165	160	126	225	152	44	156	148	62	235	284	279	148	199	276	279	186	218	247	224	235	174	245	174
Glyma.15G240900.1	0	0	0	0	0	0	0	0	0	0	0	0	0	0	0	0	0	0	0	0	0	0	0	0	0	0	0	0	0	0	0	0	0	0	0
Glyma.15G241001.1	0	0	0	0	0	0	0	0	0	0	0	0	0	0	0	1	0	0	0	0	0	0	0	0	0	0	0	0	0	0	0	0	0	0	0
Glyma.15G241100.1	0	0	0	0	0	0	0	0	0	0	0	0	0	0	1	0	0	3	0	0	2	0	3	4	3	0	13	0	12	4	4	9	48	58	20
Glyma.15G241200.1	0	0	0	0	0	0	0	0	0	0	0	0	0	0	0	0	0	0	0	0	0	0	0	0	0	0	0	0	0	0	0	0	0	0	0
Glyma.15G241300.1	14	5	16	17	0	23	8	34	21	31	20	22	55	61	51	20	12	14	27	9	4	14	8	51	97	104	100	72	142	175	181	216	308	341	317
Glyma.15G241400.1	0	1	5	1	0	3	7	2	0	4	0	0	0	0	3	1	2	0	0	0	0	0	1	1	1	1	4	1	0	0	0	2	0	4	0
Glyma.15G241600.2	0	0	0	0	0	0	0	0	0	0	0	0	0	0	0	0	0	0	0	0	0	0	0	0	0	0	0	0	0	0	0	0	0	0	0
Glyma.15G241600.3	0	0	0	0	0	0	0	0	0	0	0	0	0	0	0	0	0	0	0	0	0	0	0	0	0	0	0	0	0	0	0	0	0	0	0
Glyma.15G241700.3	2	43	11	11	1	18	13	12	10	9	5	8	0	20	5	12	0	4	10	4	10	5	4	7	16	11	7	31	6	3	13	4	6	9	11
Glyma.15G242050.1	0	0	0	0	0	0	0	0	0	0	0	0	0	0	0	0	0	0	0	0	0	0	1	0	0	0	0	0	0	0	0	0	0	0	0
Glyma.15G242125.1	4	33	23	20	0	12	10	15	12	45	48	55	54	49	33	59	0	51	35	10	56	60	51	16	51	133	106	61	40	47	53	63	60	29	23
Glyma.15G242125.2	4	43	38	57	0	34	30	60	40	82	91	115	105	85	70	94	7	56	45	44	92	97	129	77	122	233	215	109	97	95	105	112	105	103	41
Glyma.15G242200.1	0	0	0	0	0	0	0	0	0	0	0	0	0	0	0	0	0	0	0	0	0	0	2	2	2	0	2	0	0	4	0	4	0	2	0
Glyma.15G242350.1	0	0	0	5	0	0	0	0	4	0	0	2	0	0	3	0	0	0	0	0	0	0	2	0	0	0	2	6	12	4	4	6	2	11	4
Glyma.15G242400.1	0	0	0	0	0	0	0	0	0	0	0	0	0	0	0	0	0	0	0	0	0	0	0	0	0	0	2	6	0	6	0	0	4	0	0
Glyma.15G242800.1	0	6	4	4	0	0	4	0	6	2	3	8	13	0	9	2	0	7	0	0	3	11	6	4	8	8	18	15	15	12	5	19	7	10	16
Glyma.15G242800.3	0	6	0	4	0	0	0	0	0	0	0	1	8	0	0	0	0	7	0	0	3	4	5	0	0	2	0	11	1	0	0	1	1	0	0
Glyma.15G242900.1	0	0	6	5	0	2	0	4	0	2	0	0	6	10	0	0	0	0	0	2	2	21	2	18	59	37	27	30	103	78	64	76	105	112	138
Glyma.15G243000.1	0	0	0	0	0	0	2	0	0	0	0	0	0	0	0	0	0	0	0	0	0	0	0	14	7	14	9	4	75	53	77	49	41	84	76
Glyma.15G243100.1	0	6	2	6	0	8	4	5	3	8	10	6	6	6	2	4	4	2	0	0	0	19	11	24	23	19	29	30	32	33	12	45	16	11	29
Glyma.15G243300.5	0	3	6	2	0	7	10	6	14	9	6	5	0	3	2	0	0	4	10	2	5	2	6	92	253	154	214	118	339	206	177	304	673	573	623
Glyma.15G243300.2	0	3	4	0	0	11	4	2	12	7	6	4	0	3	0	0	0	4	6	2	5	2	8	105	251	160	205	128	353	224	161	310	689	582	662
Glyma.15G243300.3	0	3	4	0	0	11	4	2	12	7	4	4	0	3	0	0	0	4	6	2	5	2	8	99	237	152	205	120	337	208	157	296	641	551	632
Glyma.15G243350.1	0	0	0	2	8	0	0	1	0	0	0	0	0	0	0	0	0	0	0	0	1	0	0	0	1	0	0	0	3	0	1	1	6	7	7
Glyma.15G243400.3	0	1	0	0	0	1	0	0	0	2	4	0	0	0	0	0	0	0	0	0	0	0	0	4	14	2	25	13	22	16	9	15	30	29	32
Glyma.15G243400.1	0	3	8	3	0	7	8	16	5	6	13	9	5	9	10	11	0	0	4	7	3	4	6	5	40	14	37	25	35	15	15	29	57	29	40
Glyma.15G243900.1	0	0	0	1	0	0	1	0	0	0	0	0	2	0	1	0	0	0	0	0	0	0	0	2	0	0	0	0	2	0	0	0	2	0	0
Glyma.15G244100.1	0	15	5	7	0	1	0	14	2	15	2	11	9	2	13	0	0	2	6	2	8	1	19	15	18	11	34	21	18	12	8	1	11	21	18
Glyma.15G244250.1	10	34	53	61	2	23	69	68	48	68	79	117	83	73	114	40	0	28	41	12	116	254	177	314	243	120	124	113	129	146	82	168	76	75	75
Glyma.15G244250.2	0	0	4	4	0	2	10	7	6	4	2	6	0	6	6	5	0	0	0	2	18	28	32	38	30	13	14	2	6	18	10	14	2	6	2
Glyma.15G244250.3	10	30	41	63	2	21	56	61	46	64	77	111	85	72	104	31	0	28	35	10	106	228	141	283	209	109	118	111	123	127	74	158	74	66	74
Glyma.15G244400.1	0	0	0	0	0	0	0	0	2	0	0	0	0	0	2	0	0	0	6	0	0	0	0	0	0	0	0	0	0	0	2	0	0	0	0
Glyma.15G244600.1	0	0	0	0	0	0	0	0	0	0	0	0	0	0	0	0	0	0	0	0	0	0	0	0	0	0	0	0	0	0	0	0	0	0	0
Glyma.15G244700.1	9	7	10	23	8	28	36	32	23	8	24	13	16	21	58	59	0	8	67	0	36	35	48	31	52	49	68	45	59	55	79	47	36	56	40
Glyma.15G244700.9	9	6	12	28	8	32	37	32	21	7	26	13	17	21	59	62	0	7	70	2	34	36	47	33	52	53	65	45	53	54	90	40	36	54	43
Glyma.15G244700.10	5	9	8	21	0	32	32	21	17	16	20	13	14	23	39	31	0	6	56	2	28	31	25	25	52	39	36	37	43	44	56	31	32	38	26
Glyma.15G244700.11	8	6	5	26	0	30	34	23	15	17	25	12	17	21	46	45	0	5	64	0	36	30	33	31	51	42	53	41	56	44	69	38	36	49	28
Glyma.15G244700.12	5	3	9	10	8	13	10	13	10	3	11	8	16	7	32	37	0	4	41	2	24	17	27	9	23	19	33	22	21	24	57	25	16	28	32
Glyma.15G244700.13	6	9	8	16	8	20	27	27	22	9	20	12	17	22	48	60	0	5	60	0	32	23	45	23	57	49	62	40	53	51	66	29	31	49	44
Glyma.15G244700.14	4	0	4	5	0	12	8	7	5	17	11	8	12	6	16	10	0	3	24	2	20	10	8	8	20	11	10	13	15	14	25	15	9	15	21
Glyma.15G244700.15	2	5	3	3	0	10	10	8	6	15	14	3	4	8	19	8	0	2	18	0	18	7	7	7	17	11	14	16	13	10	9	17	12	9	20
Glyma.15G244800.1	0	0	0	0	0	0	0	1	2	1	0	0	0	1	1	0	0	0	8	0	1	0	4	4	0	2	3	0	0	3	2	1	4	0	1
Glyma.15G244900.1	9	3	0	0	0	0	2	2	1	6	5	2	0	2	0	6	0	0	4	0	2	2	0	13	6	1	6	2	6	2	12	2	15	4	10
Glyma.15G245100.1	0	0	0	0	0	0	0	0	0	0	0	0	0	0	0	0	0	0	0	0	0	0	0	0	0	0	2	1	0	0	0	0	0	0	0
Glyma.15G245200.1	0	0	0	0	0	0	0	0	0	0	0	0	0	0	0	0	0	0	0	0	0	0	0	0	0	0	0	0	0	0	0	0	0	0	0
Glyma.15G245300.1	0	0	4	0	0	0	0	0	4	2	8	2	2	2	4	0	0	0	2	0	0	0	5	2	3	1	4	4	0	1	0	0	2	3	2
Glyma.15G245400.2	145	166	134	116	15	152	119	125	187	139	78	95	77	97	76	284	25	185	224	40	330	420	390	341	324	487	539	404	314	601	411	422	435	464	358
Glyma.15G245600.1	21	31	26	50	4	25	23	32	38	18	39	28	14	35	43	109	18	62	116	9	76	165	107	166	105	83	72	67	97	85	80	93	71	67	65
Glyma.15G245700.1	4	14	11	23	0	15	0	8	17	14	6	7	4	0	4	45	3	19	33	2	64	58	44	60	26	28	9	44	10	11	5	27	5	6	1
Glyma.15G245800.1	0	0	0	0	0	0	5	2	0	0	0	0	0	0	4	25	0	8	9	0	4	22	6	42	29	8	8	25	34	49	63	24	37	22	49
Glyma.15G246000.1	0	0	0	0	0	0	1	5	1	1	1	3	0	10	1	0	0	1	0	0	1	5	2	4	1	0	3	5	4	1	3	4	8	6	4
Glyma.15G246100.1	0	0	0	0	0	0	0	0	0	0	0	0	0	1	0	0	0	0	0	0	0	0	0	0	0	0	0	0	0	0	0	0	0	0	0
Glyma.15G246100.3	0	0	0	0	0	0	0	0	0	0	0	0	0	1	0	0	0	0	0	0	0	0	0	0	0	0	0	0	0	0	0	0	0	0	0
Glyma.15G246100.2	0	0	0	0	0	0	0	0	0	0	0	0	0	1	0	0	0	0	0	0	0	0	0	0	0	0	0	0	0	0	0	0	0	0	0
Glyma.15G246100.4	0	0	0	0	0	0	0	0	0	0	0	0	0	0	0	0	0	0	0	0	0	0	0	0	0	0	0	0	0	0	0	0	0	0	0
Glyma.15G246100.5	0	0	0	0	0	0	0	0	0	0	0	0	0	1	0	0	0	0	0	0	0	0	0	0	0	0	0	0	0	0	0	0	0	0	0
Glyma.15G246100.6	0	0	0	0	0	0	0	0	0	0	0	0	0	0	0	0	0	0	0	0	0	0	0	0	0	0	0	0	0	0	0	0	0	0	0
Glyma.15G246100.7	0	0	0	0	0	0	0	0	0	0	0	0	0	1	0	0	0	0	0	0	0	0	0	0	0	0	0	0	0	0	0	0	0	0	0
Glyma.15G246200.1	0	0	0	0	0	0	0	0	0	0	0	0	0	0	0	0	0	0	0	0	0	0	0	0	0	0	0	0	0	0	0	0	0	0	0
Glyma.15G246301.1	4	0	4	4	0	0	2	0	6	2	0	0	3	3	4	7	0	16	0	8	8	16	9	1	16	8	10	8	4	5	8	0	2	18	12
Glyma.15G246450.1	0	0	0	0	0	0	0	0	0	0	0	0	0	0	0	0	0	0	0	0	0	0	0	0	0	0	0	0	0	0	0	0	0	0	0
Glyma.15G246500.2	0	6	6	3	0	2	11	3	3	7	4	4	7	7	12	4	0	0	0	0	7	13	3	13	12	21	13	10	9	12	8	12	14	10	18
Glyma.15G246700.1	16	51	15	42	24	60	58	50	59	88	69	42	63	79	99	74	14	48	2	16	76	58	50	79	118	89	94	82	99	140	78	94	108	88	98
Glyma.15G246700.3	18	54	22	36	24	57	53	50	62	84	80	41	62	77	96	70	15	56	3	16	78	57	63	88	122	92	98	98	118	144	93	102	129	110	105
Glyma.15G246800.5	0	0	0	0	0	0	0	0	0	0	0	0	0	0	0	2	0	0	0	0	0	0	0	0	3	0	4	0	0	0	0	6	0	0	0
Glyma.15G246800.1	0	0	0	0	0	0	0	0	0	0	0	0	0	0	0	2	0	0	0	0	0	0	0	0	3	0	4	0	0	0	0	6	0	0	0
Glyma.15G246800.3	0	0	0	0	0	0	0	0	0	0	0	0	0	0	0	2	0	0	0	0	0	0	0	0	1	0	4	0	0	0	0	6	0	0	0
Glyma.15G246800.6	0	0	0	0	0	0	0	0	0	0	0	0	0	0	0	2	0	0	0	0	0	0	0	0	1	0	4	0	0	0	0	6	0	0	0
Glyma.15G246900.1	0	0	0	0	0	0	0	0	0	0	0	0	0	0	0	0	0	0	0	0	0	0	0	0	0	0	0	0	0	0	0	0	0	0	0
Glyma.15G247000.1	0	0	0	0	0	0	0	0	0	0	0	0	0	0	1	0	0	0	0	0	0	0	0	0	0	0	0	0	0	0	0	0	0	0	0
Glyma.15G247050.1	0	0	0	0	0	0	0	0	0	0	0	0	0	0	0	0	0	0	0	0	0	0	0	0	0	0	0	0	0	0	0	0	0	0	0
Glyma.15G247200.1	0	0	0	2	0	1	2	6	4	2	4	8	1	2	13	11	0	4	3	0	7	6	13	14	11	7	3	10	11	1	6	10	11	10	5
Glyma.15G247300.2	0	0	0	0	0	0	0	0	0	0	0	0	0	0	0	0	0	0	5	0	0	0	0	0	0	0	0	0	0	0	0	0	0	0	0
Glyma.15G247400.5	0	0	0	0	0	0	0	0	0	0	0	0	0	0	0	0	0	0	0	0	0	0	0	0	0	0	0	0	0	0	0	0	0	0	0
Glyma.15G247400.15	0	0	0	0	0	0	0	0	0	0	0	0	0	0	0	0	0	0	0	0	0	0	0	0	0	0	0	0	0	0	0	0	0	0	0
Glyma.15G247400.17	0	0	0	0	0	0	0	0	0	0	0	0	0	0	0	0	0	0	0	0	0	0	0	0	0	0	0	0	0	0	0	0	0	0	0
Glyma.15G247400.16	0	0	0	0	0	0	0	0	0	0	0	0	0	0	0	0	0	0	0	0	0	0	0	0	0	0	0	0	0	0	0	0	0	0	0
Glyma.15G247400.14	0	0	0	0	0	0	0	0	0	0	0	0	0	0	0	0	0	0	0	0	0	0	0	0	0	0	0	0	0	0	0	0	0	0	0
Glyma.15G247400.6	0	0	0	0	0	0	0	0	0	0	0	0	0	0	0	0	0	0	0	0	0	0	0	0	0	0	0	0	0	0	0	0	0	0	0
Glyma.15G247400.4	0	0	0	0	0	0	0	0	0	0	0	0	0	0	0	0	0	0	0	0	0	0	0	0	0	0	0	0	0	0	0	0	0	0	0
Glyma.15G247400.11	0	0	0	0	0	0	0	0	0	0	0	0	0	0	0	0	0	0	0	0	0	0	0	0	0	0	0	0	0	0	0	0	0	0	0
Glyma.15G247400.12	0	0	0	0	0	0	0	0	0	0	0	0	0	0	0	0	0	0	0	0	0	0	0	0	0	0	0	0	0	0	0	0	0	0	0
Glyma.15G247400.3	0	0	0	0	0	0	0	0	0	0	0	0	0	0	0	0	0	0	0	0	0	0	0	0	0	0	0	0	0	0	0	0	0	0	0
Glyma.15G247400.18	0	0	0	0	0	0	0	0	0	0	0	0	0	0	0	0	0	0	0	0	0	0	0	0	0	0	0	0	0	0	0	0	0	0	0
Glyma.15G247400.19	0	0	0	0	0	0	0	0	0	0	0	0	0	0	0	0	0	0	0	0	0	0	0	0	0	0	0	0	0	0	0	0	0	0	0
Glyma.15G247500.1	0	0	16	0	0	0	0	0	0	0	0	0	0	0	0	0	0	0	0	0	0	6	14	7	1	0	0	14	14	2	12	2	0	77	13
Glyma.15G247600.1	0	0	0	0	0	0	0	0	0	0	0	0	0	0	0	0	0	0	0	0	0	0	0	0	0	0	0	0	0	0	0	0	0	0	2
Glyma.15G247600.3	0	0	0	0	0	0	0	0	0	0	0	0	0	0	0	0	0	0	0	0	0	0	0	0	0	0	0	0	0	0	0	0	0	0	2
Glyma.15G247600.2	0	0	0	0	0	0	0	0	0	0	0	0	0	0	0	0	0	0	0	0	0	0	0	0	0	0	0	0	0	0	0	0	0	0	2
Glyma.15G247600.4	0	0	0	0	0	0	0	0	0	0	0	0	0	0	0	0	0	0	0	0	0	0	0	0	0	0	0	0	0	0	0	0	0	0	0
Glyma.15G247700.1	0	0	0	0	0	0	0	0	0	0	0	0	0	0	0	0	0	0	0	0	0	0	0	0	0	0	0	0	0	0	0	0	0	0	0
Glyma.15G247800.1	0	0	0	0	0	0	0	0	0	0	0	0	0	0	0	0	0	0	0	0	0	0	0	0	0	0	0	0	0	0	0	0	0	0	0
Glyma.15G247900.1	0	0	0	0	0	0	0	0	0	0	0	0	0	0	0	0	0	0	0	0	0	0	0	2	0	0	0	0	2	2	0	0	0	0	0
Glyma.15G248000.1	0	0	0	0	0	0	0	0	2	0	0	0	2	0	0	0	0	0	0	0	3	0	4	0	0	0	2	2	4	0	4	0	0	2	0
Glyma.15G248100.1	21	160	200	173	12	118	70	104	97	100	105	141	122	58	148	101	2	42	61	75	140	306	248	172	204	266	213	192	186	97	143	111	73	145	102
Glyma.15G248200.11	0	0	0	0	2	0	0	10	0	0	2	0	2	0	6	4	0	0	0	0	0	0	0	0	2	0	0	4	4	0	0	0	0	0	0
Glyma.15G248200.12	0	0	0	0	2	0	0	10	0	0	2	0	2	0	6	4	0	0	0	0	0	0	0	0	2	0	0	4	4	0	0	0	0	0	0
Glyma.15G248200.20	0	0	0	0	0	0	0	0	0	0	0	0	0	0	0	0	0	0	0	0	0	0	0	0	0	0	0	0	0	0	0	0	0	0	0
Glyma.15G248200.9	0	0	0	0	0	0	0	0	0	0	0	0	0	0	0	0	0	0	0	0	0	0	0	0	0	0	0	0	0	0	0	0	0	0	0
Glyma.15G248200.18	0	0	0	0	0	4	0	0	2	0	0	0	0	0	0	0	0	0	0	0	2	0	0	12	0	0	2	2	0	2	2	2	0	2	4
Glyma.15G248200.17	0	0	0	0	0	0	0	0	0	0	0	0	0	0	0	0	0	0	0	0	0	0	0	0	0	0	0	0	0	0	0	0	0	0	0
Glyma.15G248200.19	0	0	0	0	0	0	0	0	0	0	0	0	0	0	0	0	0	0	0	0	0	0	0	0	0	0	0	0	0	0	0	0	0	0	0
Glyma.15G248200.13	0	0	0	0	0	0	0	0	0	0	0	0	0	0	0	0	0	0	0	0	0	0	0	0	0	0	0	0	0	0	0	2	0	0	0
Glyma.15G248200.16	0	0	0	0	0	0	0	0	0	0	0	0	0	0	0	0	0	0	0	0	0	0	0	0	0	0	0	0	0	0	0	0	0	0	0
Glyma.15G248200.5	0	0	0	0	0	0	0	0	0	0	0	0	0	0	0	0	0	0	0	0	0	0	0	0	0	0	0	0	0	0	0	0	0	0	0
Glyma.15G248200.15	0	0	0	0	0	0	0	0	0	0	0	0	0	0	0	0	0	0	0	0	0	0	0	0	0	0	0	0	0	0	0	0	0	0	0
Glyma.15G248200.14	0	0	0	0	0	0	0	0	0	0	0	0	0	0	0	0	0	0	0	0	0	0	0	0	0	0	0	0	0	0	0	2	0	0	0
Glyma.15G248200.3	0	0	0	0	0	0	0	0	0	0	0	0	0	0	0	0	0	0	0	0	0	0	0	0	0	0	0	0	0	0	0	0	0	0	0
Glyma.15G248200.4	0	0	0	0	0	0	0	0	0	0	0	0	0	0	0	0	0	0	0	0	0	0	0	0	0	0	0	0	0	0	0	0	1	0	0
Glyma.15G248200.21	0	0	0	0	0	0	0	0	0	0	0	0	0	0	0	0	0	0	0	0	0	0	0	0	0	1	0	0	0	0	0	0	0	4	0
Glyma.15G248200.22	0	4	4	8	0	8	6	3	22	11	15	6	1	4	18	16	0	0	5	0	6	9	3	9	5	8	5	3	14	8	2	8	6	10	6
Glyma.15G248200.25	0	0	0	0	0	0	0	8	2	0	0	2	6	0	2	2	0	4	0	2	0	0	0	0	2	0	0	0	0	0	0	0	0	0	0
Glyma.15G248200.23	0	0	0	0	0	0	0	8	2	0	0	2	6	0	2	2	0	4	0	2	0	0	0	0	2	0	0	0	0	0	2	0	1	0	0
Glyma.15G248200.24	0	0	0	0	0	0	1	0	0	0	0	0	0	0	0	0	0	0	0	0	1	0	0	0	0	0	0	3	0	0	0	0	4	0	0
Glyma.15G248300.1	21	3	6	4	0	3	7	4	5	8	7	2	3	1	8	0	0	0	2	6	6	18	4	41	36	22	50	14	43	11	18	31	30	28	41
Glyma.15G248401.1	0	0	0	0	0	0	0	0	0	0	0	0	0	0	0	0	0	0	0	0	0	0	0	0	0	0	0	0	1	1	5	0	2	4	3
Glyma.15G248500.1	0	1	0	0	0	0	0	0	1	0	0	2	0	0	2	0	0	0	1	0	0	1	6	3	0	1	4	1	4	0	4	1	1	1	6
Glyma.15G248550.1	24	16	19	16	0	8	29	14	8	3	1	5	3	0	0	3	0	1	5	14	8	9	2	7	5	7	4	2	7	1	5	2	9	6	5
Glyma.15G248800.1	15	165	118	143	12	218	255	174	175	137	162	151	173	172	218	230	6	103	69	43	163	178	218	244	268	236	249	294	170	226	197	242	187	207	245
Glyma.15G248900.2	4	0	4	0	2	2	0	0	0	8	8	0	8	2	0	4	0	1	0	0	20	41	18	40	36	34	31	38	67	58	70	60	64	53	45
Glyma.15G248900.3	4	0	4	0	2	2	0	0	0	2	8	0	8	2	0	4	0	1	0	0	4	32	10	30	30	21	27	25	47	42	48	48	43	48	31
Glyma.15G249000.2	25	192	135	116	4	118	115	144	141	97	162	142	89	140	132	134	4	121	157	34	178	174	151	98	128	125	106	110	54	83	66	78	46	47	49
Glyma.15G249200.1	0	0	0	0	0	0	0	0	0	0	0	0	0	0	0	0	0	0	0	0	0	0	0	0	0	0	0	0	0	0	0	0	0	0	0
Glyma.15G249200.2	0	0	0	0	0	0	0	0	0	0	0	0	0	0	0	0	0	0	0	0	0	0	0	0	0	0	0	0	0	0	0	0	0	0	0
Glyma.15G249250.1	0	0	0	0	0	0	0	0	0	0	0	0	0	0	0	0	0	0	0	0	0	0	0	0	0	0	0	0	0	0	0	0	0	0	0
Glyma.15G249300.1	0	0	4	3	0	0	0	8	0	6	0	2	0	10	4	2	0	0	0	0	0	4	1	0	7	4	12	2	0	0	2	0	5	3	9
Glyma.15G249400.3	0	0	3	15	2	0	6	2	6	0	1	4	6	4	1	0	0	0	0	0	6	5	0	4	4	4	7	2	3	1	0	4	4	1	2
Glyma.15G249400.1	0	0	1	3	0	0	4	2	0	0	0	0	2	2	1	0	0	0	0	0	4	4	0	0	2	6	4	2	3	0	0	4	2	0	2
Glyma.15G249700.5	7	4	0	0	0	11	10	16	10	20	14	8	13	12	9	7	2	9	11	4	10	14	11	19	16	2	13	26	11	19	7	8	13	4	12
Glyma.15G249700.1	7	4	0	2	0	8	7	16	12	20	14	4	14	9	14	7	0	0	9	4	9	6	12	10	16	2	11	23	7	13	1	5	8	2	6
Glyma.15G249750.1	0	0	0	0	0	0	0	0	0	0	0	0	0	0	0	0	0	0	0	0	0	0	0	0	0	0	0	0	0	0	0	0	0	0	0
Glyma.15G249800.1	3	0	0	0	0	0	0	2	0	0	2	0	0	0	0	20	0	6	5	0	27	26	10	40	2	0	0	0	0	8	8	0	2	4	0
Glyma.15G249900.1	18	40	67	65	17	16	45	37	50	45	36	55	60	41	65	92	2	32	59	4	122	285	270	269	271	301	222	207	249	221	204	190	181	169	175
Glyma.15G250050.1	0	10	0	7	0	0	0	6	1	2	0	0	6	1	1	4	0	6	2	6	0	4	0	0	0	0	0	1	17	2	3	2	7	7	6
Glyma.15G250100.2	4	13	0	39	0	0	4	0	5	4	6	0	10	14	7	8	0	16	6	0	1	0	0	3	0	0	0	0	21	9	0	0	42	21	22
Glyma.15G250200.1	0	0	0	0	0	0	0	0	0	0	0	0	0	0	0	0	0	0	0	0	0	0	0	0	0	0	0	0	0	0	0	0	0	0	0
Glyma.15G250300.1	0	0	0	0	0	0	0	0	0	0	0	0	0	0	0	0	0	0	0	0	0	1	0	0	0	0	0	0	0	0	0	0	0	1	0
Glyma.15G250400.2	116	247	196	216	27	526	357	494	370	372	355	302	297	249	298	408	25	375	251	180	443	438	474	274	303	448	513	413	232	238	242	238	221	285	208
Glyma.15G250500.1	183	262	411	311	42	521	679	472	668	537	407	434	381	535	377	569	75	968	979	103	773	1126	891	1201	1163	1344	1388	769	997	1754	993	1489	1132	933	951
Glyma.15G250600.1	44	101	166	98	25	110	102	104	107	107	160	85	100	112	129	250	44	338	209	58	188	167	186	73	127	220	148	151	82	104	117	134	69	112	81
Glyma.15G250750.1	0	2	3	2	0	2	7	3	1	1	1	3	0	0	2	0	0	1	10	0	2	0	3	1	1	2	6	0	5	4	2	3	6	2	1
Glyma.15G250800.1	0	0	0	0	0	0	0	0	0	0	1	0	0	1	0	1	0	0	0	0	0	0	0	0	0	0	0	0	0	0	0	0	0	0	0
Glyma.15G250900.2	0	0	0	0	0	0	0	0	0	0	0	0	0	0	0	0	0	0	0	0	0	0	0	0	0	0	0	0	0	0	0	0	0	0	0
Glyma.15G250900.3	0	0	0	0	0	0	0	0	0	0	0	0	0	0	0	0	0	0	0	0	0	0	0	0	0	0	0	0	0	0	0	0	0	0	0
Glyma.15G250900.1	0	0	0	0	0	0	0	0	0	0	0	0	0	0	0	0	0	0	0	0	0	0	0	0	0	0	0	0	0	0	0	0	0	0	0
Glyma.15G251000.1	2	0	0	0	0	0	2	0	2	0	0	0	2	0	0	2	0	0	0	8	5	5	5	31	22	17	17	10	33	23	25	43	35	16	29
Glyma.15G251100.1	93	356	207	366	18	677	651	632	427	517	573	585	729	543	731	829	76	391	335	117	901	871	772	597	585	1008	791	535	530	604	472	561	483	473	364
Glyma.15G251100.2	93	352	207	370	18	673	647	634	419	511	567	583	725	537	719	823	76	389	331	117	889	861	766	594	581	1006	785	534	528	600	470	557	485	473	364
Glyma.15G251300.1	0	0	0	0	0	0	0	0	0	0	0	0	0	0	0	0	0	0	0	0	0	0	0	0	0	0	0	0	0	0	0	0	0	0	0
Glyma.15G251401.1	0	0	0	0	0	0	0	0	0	0	0	0	0	0	0	0	0	0	0	0	0	0	0	0	0	0	0	0	2	0	1	0	0	0	0
Glyma.15G251500.1	226	283	506	550	64	408	567	1174	1203	1007	871	714	486	696	862	2435	222	1749	441	306	1253	657	725	160	61	61	33	362	14	12	15	10	5	16	6
Glyma.15G251600.1	282	437	712	569	38	383	803	608	1138	469	372	451	190	815	567	3714	361	1352	1415	248	1703	938	810	577	667	388	244	372	225	379	340	259	245	196	197
Glyma.15G251700.1	17	43	50	57	10	28	22	78	35	53	69	54	55	26	61	647	299	417	483	27	368	129	106	13	12	8	11	41	1	2	2	4	2	5	0
Glyma.15G251800.1	4	0	16	4	0	6	10	16	7	7	7	11	10	15	9	50	37	23	58	31	16	12	10	0	0	6	6	3	0	0	0	0	0	3	2
Glyma.15G251900.2	0	12	6	9	0	14	30	15	17	13	33	31	15	19	27	15	15	37	38	14	24	54	60	43	41	60	47	59	45	53	22	31	24	38	53
Glyma.15G252000.1	46	69	72	77	6	26	44	137	40	99	72	58	52	35	113	109	11	99	144	8	42	28	15	8	7	1	0	14	2	0	0	0	0	0	0
Glyma.15G252100.2	0	0	0	0	0	0	0	0	0	0	0	0	0	0	0	0	0	0	0	0	0	0	0	0	0	0	0	0	0	0	0	0	0	0	0
Glyma.15G252200.1	0	1	0	4	0	0	0	6	1	0	0	4	0	0	0	18	2	2	11	12	8	6	0	20	9	0	0	6	6	9	2	2	0	4	6
Glyma.15G252500.1	0	0	0	0	0	0	0	0	0	0	0	0	0	0	0	0	0	0	0	0	0	0	0	0	0	0	0	0	0	0	0	0	0	0	0
Glyma.15G252600.1	0	0	8	0	0	3	0	2	3	0	0	1	0	0	6	0	0	0	0	0	0	2	4	2	2	2	3	1	2	2	3	4	3	4	0
Glyma.15G252600.2	0	0	8	0	0	3	0	2	3	0	0	1	2	0	6	0	0	0	0	0	0	2	6	4	4	4	3	1	4	2	3	0	3	4	4
Glyma.15G252700.1	173	146	95	136	16	535	434	323	410	291	201	208	187	257	170	205	25	84	212	16	313	86	59	58	58	42	44	111	37	55	19	35	20	35	16
Glyma.15G252800.1	0	0	0	0	0	0	0	0	0	0	0	0	2	0	4	0	0	0	0	0	0	0	0	2	0	0	1	0	0	0	0	0	2	2	0
Glyma.15G252800.3	0	0	0	0	0	0	0	0	0	0	0	0	4	0	4	0	0	0	0	0	0	0	0	2	0	0	1	0	0	0	0	0	2	2	0
Glyma.15G252800.4	0	0	0	0	0	0	0	0	0	0	0	0	2	0	4	0	0	0	0	0	0	0	0	2	0	0	1	0	0	0	0	0	0	2	0
Glyma.15G253000.1	7	18	49	28	2	34	36	20	31	29	45	21	19	30	43	37	6	15	14	10	32	83	52	36	54	69	76	52	39	44	36	57	49	44	44
Glyma.15G253000.2	7	18	49	26	2	34	36	20	31	27	41	21	19	30	39	36	6	15	12	10	30	79	46	34	54	69	74	48	37	44	26	57	49	44	36
Glyma.15G253100.3	90	323	287	341	16	510	473	435	346	333	522	415	443	308	508	417	34	288	368	99	797	950	840	553	381	368	277	515	248	296	252	293	129	187	131
Glyma.15G253100.4	72	302	235	296	16	451	439	407	288	312	483	399	420	290	459	400	30	272	336	90	767	849	763	504	369	327	246	483	222	274	237	273	107	166	111
Glyma.15G253100.1	80	306	257	326	20	475	461	419	304	326	509	421	438	306	481	408	36	294	354	90	817	895	824	563	385	339	255	513	230	290	250	285	117	184	119
Glyma.15G253100.2	66	268	172	262	12	395	333	350	224	259	415	361	365	207	377	326	19	206	293	92	644	648	597	413	318	272	202	413	188	209	198	218	93	138	73
Glyma.15G253100.5	76	340	255	334	20	500	536	462	352	388	541	488	476	353	520	484	42	335	429	99	963	1067	974	685	452	378	301	537	252	340	275	320	126	208	151
Glyma.15G253200.2	7	80	61	117	2	47	94	87	84	119	56	57	55	89	83	63	0	19	43	20	72	98	82	97	89	72	85	92	63	61	74	80	109	79	85
Glyma.15G253300.1	10	42	26	49	4	37	52	66	26	36	30	31	30	61	53	56	2	12	34	2	41	118	86	99	47	62	73	57	58	94	60	84	71	68	47
Glyma.15G253400.1	0	0	0	0	0	0	0	0	0	0	0	0	0	0	0	0	0	0	0	0	0	0	0	0	0	0	0	0	0	0	0	0	0	0	0
Glyma.15G253400.2	0	0	0	0	0	0	0	0	0	0	0	0	0	0	0	0	0	0	0	0	0	0	0	0	0	0	0	0	0	0	0	0	0	0	0
Glyma.15G253500.1	20	68	59	104	2	89	56	120	35	104	155	65	123	71	152	24	1	38	46	50	16	48	43	0	9	27	10	71	0	0	0	2	0	2	0
Glyma.15G253600.1	0	1	0	0	0	0	0	0	0	0	0	0	0	0	0	0	0	0	0	0	0	0	0	0	0	0	0	1	0	0	1	1	0	0	2
Glyma.15G253700.1	3	14	4	14	0	6	6	0	13	25	12	2	0	4	16	0	6	0	12	0	2	10	0	6	23	2	22	10	34	36	8	36	101	120	127
Glyma.15G253800.3	114	648	489	547	30	786	935	869	699	846	988	1244	1337	1154	1224	985	99	743	884	216	1287	1117	976	892	811	674	803	1309	590	794	571	650	487	719	658
Glyma.15G253800.1	108	650	487	545	30	786	909	863	689	834	996	1245	1329	1160	1225	991	99	750	890	220	1249	1127	972	878	802	677	802	1311	580	786	569	650	480	713	654
Glyma.15G253800.4	106	620	471	515	30	767	887	819	661	792	938	1175	1238	1100	1177	921	85	694	842	208	1205	1063	906	848	757	646	765	1224	550	722	545	620	449	682	626
Glyma.15G253900.1	0	0	1	8	0	0	8	2	1	0	2	1	1	0	1	1	0	0	0	0	2	0	0	0	0	2	1	0	5	0	0	2	15	2	1
Glyma.15G254000.1	0	0	0	0	0	0	0	0	0	0	0	0	0	0	0	6	0	0	0	0	0	0	0	0	0	0	0	0	0	0	0	0	0	0	2
Glyma.15G254100.1	45	122	67	71	13	119	112	103	120	60	113	133	139	157	190	68	21	269	230	36	228	406	566	201	272	755	563	297	255	386	252	276	308	273	213
Glyma.15G254200.1	0	0	0	0	0	0	0	0	0	0	0	0	0	0	0	0	0	0	0	0	0	0	0	0	0	0	0	0	0	0	0	0	2	0	0
Glyma.15G254300.1	0	0	0	0	0	0	0	0	0	0	0	0	0	0	0	0	0	0	0	0	0	0	0	0	0	0	0	0	0	0	0	0	0	0	0
Glyma.15G254400.1	1735	3486	3194	3646	591	4105	4832	3729	5694	3921	3458	4773	4098	4611	3596	2132	775	3882	1419	946	2472	904	869	636	1381	1116	2018	2039	1132	1021	674	1129	1209	998	986
Glyma.15G254500.2	78	131	169	111	10	112	62	68	125	157	131	117	128	62	120	57	15	54	104	37	91	95	183	68	64	151	159	192	114	74	88	84	49	90	58
Glyma.15G254600.2	14	71	97	99	6	53	152	123	169	81	91	120	80	152	129	81	22	55	42	26	67	70	70	75	75	75	56	51	63	53	64	45	54	47	78
Glyma.15G254700.2	0	2	0	4	0	0	0	0	4	2	2	4	5	0	2	22	6	16	26	8	2	2	2	0	0	0	0	2	4	0	0	0	4	0	2
Glyma.15G254700.1	0	2	0	4	0	0	0	0	4	2	2	4	5	0	2	26	6	12	28	0	2	2	2	0	0	0	0	2	4	0	0	0	4	0	0
Glyma.15G254800.2	4	0	2	6	0	4	2	2	2	0	0	6	3	6	0	2	0	0	12	0	5	13	4	5	7	27	20	12	12	10	8	14	20	4	23
Glyma.15G254900.1	2	18	2	6	0	4	0	0	0	4	5	2	3	2	8	6	4	10	18	13	3	21	36	17	10	21	23	19	18	12	12	12	25	22	10
Glyma.15G255000.1	14	169	124	86	3	176	229	186	164	183	174	270	185	187	224	274	26	169	288	9	262	271	203	160	123	135	168	222	115	114	131	82	115	104	99
Glyma.15G255000.2	11	118	90	71	2	148	192	129	127	156	121	190	146	147	198	236	26	137	238	9	225	216	171	145	102	112	145	198	94	94	98	66	93	88	73
Glyma.15G255051.1	0	0	0	0	0	1	2	1	1	1	0	0	0	1	1	1	0	0	0	0	0	0	0	0	0	1	0	0	0	0	2	0	0	0	0
Glyma.15G255100.4	201	612	487	611	30	1382	942	1276	1146	988	1071	1248	980	876	1227	1573	176	1263	1233	79	2387	1821	1547	797	777	1148	1005	1441	878	758	654	864	705	713	587
Glyma.15G255100.5	185	517	407	479	28	1266	840	1106	1032	880	973	1127	921	780	1105	1480	167	1211	1100	57	2187	1657	1409	711	687	1054	924	1392	799	710	604	808	634	656	521
Glyma.15G255200.1	192	708	561	710	40	1565	1343	1176	1148	1123	1263	1253	1083	1308	1405	1696	133	1606	1667	123	1761	1016	815	498	700	806	784	1193	717	540	615	543	676	641	526
Glyma.15G255300.1	0	19	5	20	0	14	33	7	14	18	18	7	19	25	32	18	0	4	0	0	9	108	70	340	287	285	254	197	274	332	249	271	356	302	275
Glyma.15G255400.1	1598	4562	3386	3549	408	4826	5246	3317	3905	3255	3122	3134	3500	3505	3962	2475	421	2543	2227	965	4463	3432	4065	2587	2270	4020	3899	3600	2161	3449	2382	3118	2674	1763	1739
Glyma.15G255500.1	0	1	1	0	0	5	8	5	4	0	1	2	0	8	2	0	0	2	0	0	0	0	0	0	0	3	0	0	1	1	0	0	0	0	0
Glyma.15G255600.1	26	104	140	137	8	149	230	140	165	135	111	154	126	237	116	231	41	212	311	52	330	324	239	207	187	286	198	219	120	172	193	130	167	173	146
Glyma.15G255700.1	0	0	0	0	0	0	2	1	2	0	0	1	0	0	0	4	0	1	1	0	0	0	1	0	0	2	1	0	0	1	0	0	0	0	0
Glyma.15G255800.1	21	69	58	41	6	42	49	58	118	64	54	74	47	63	67	65	18	81	66	3	117	83	97	69	65	79	111	94	116	115	66	101	120	74	132
Glyma.15G255900.1	40	161	172	133	16	196	176	146	147	148	141	120	122	143	130	122	22	96	74	33	196	294	266	269	214	311	269	232	268	228	261	220	286	228	194
Glyma.15G256000.1	1465	2241	2609	2968	124	2510	4170	4867	3306	3676	3151	1920	2299	2086	3111	1226	756	1575	1993	1530	965	481	169	643	130	17	37	445	41	35	148	97	34	47	77
Glyma.15G256000.2	1218	1964	2401	2688	115	2342	3891	4292	2987	3300	2789	1793	2025	1936	2723	1254	819	1572	1937	1432	917	439	148	603	118	10	43	435	48	32	147	92	30	48	62
Glyma.15G256200.1	0	0	0	0	0	0	0	0	0	0	0	0	0	0	0	5	0	0	0	0	4	0	0	0	0	0	0	0	1	0	0	0	0	0	0
Glyma.15G256300.3	0	0	2	0	2	0	4	0	0	4	2	0	0	0	0	72	0	24	40	0	164	19	24	56	0	4	0	3	17	11	8	2	8	8	4
Glyma.15G256400.1	0	0	5	0	0	2	1	0	0	0	1	0	0	0	2	0	0	0	0	0	1	4	11	11	5	7	3	0	44	40	59	13	30	26	38
Glyma.15G256400.2	0	0	5	0	0	2	1	0	0	0	1	0	0	0	2	0	0	0	0	0	1	4	10	11	5	7	3	0	44	42	57	13	30	26	38
Glyma.15G256500.3	14	18	19	50	0	50	124	60	73	49	49	35	28	62	37	40	7	60	19	4	47	55	29	70	62	137	85	84	145	99	135	92	109	110	116
Glyma.15G256600.9	4	2	0	4	2	6	2	2	0	6	8	4	0	0	2	6	0	0	1	14	0	3	0	1	1	3	2	7	4	6	5	0	13	0	3
Glyma.15G256600.11	2	2	0	4	0	6	2	2	0	6	8	8	0	0	2	4	0	0	1	14	0	3	0	1	1	3	2	5	4	6	5	0	9	0	3
Glyma.15G256600.12	4	14	0	4	2	6	2	2	0	6	10	4	0	2	4	4	0	0	1	0	0	5	0	5	3	3	6	5	6	10	5	11	10	2	3
Glyma.15G256600.10	4	12	0	4	2	6	2	2	0	6	10	4	0	0	4	4	0	0	1	0	0	3	0	1	1	3	2	5	6	8	5	0	9	1	3
Glyma.15G256700.1	2	25	15	22	1	35	35	33	40	36	36	30	24	29	27	57	2	12	33	13	58	69	82	87	78	121	92	84	65	78	107	58	67	81	75
Glyma.15G256700.2	2	25	15	22	1	35	35	33	40	36	38	30	24	29	27	57	2	14	33	13	58	69	82	85	78	121	90	84	65	80	107	58	67	79	75
Glyma.15G256850.1	3	0	0	1	0	0	0	0	0	0	0	0	0	0	2	0	0	7	1	0	0	3	0	0	0	3	1	7	0	1	1	0	1	0	0
Glyma.15G256900.3	1	0	0	1	0	3	1	2	3	2	0	2	2	1	1	1	0	0	0	0	0	1	2	1	0	0	2	6	1	1	0	0	0	0	1
Glyma.15G256900.2	1	0	0	1	0	3	1	2	3	2	0	2	2	1	1	1	0	0	0	0	0	1	2	1	0	0	2	6	1	1	0	0	0	0	1
Glyma.15G256900.4	1	0	0	1	0	3	1	2	3	2	0	2	2	1	1	1	0	0	0	0	0	1	2	1	0	0	2	6	1	1	0	0	0	0	1
Glyma.15G257100.2	2074	7826	6744	7038	504	7045	7063	6578	4996	5986	6846	6895	7289	7708	6836	2488	598	1765	2705	1382	5695	4440	4264	5303	5134	3717	5362	7437	4162	4080	4090	4581	4213	4558	4460
Glyma.15G257100.1	2074	7819	6786	7050	508	7091	7101	6617	5039	6016	6880	6925	7348	7737	7067	2640	622	1779	2716	1384	5973	4474	4298	5338	5200	3749	5396	7496	4374	4096	4334	4608	4240	4614	4493
Glyma.15G257100.3	1952	7379	6371	6636	481	6424	6495	6029	4575	5472	6394	6350	6705	7043	6445	2340	586	1569	2473	1241	5423	4029	3860	4880	4648	3387	4907	6697	3938	3711	3864	4159	3885	4187	4061
Glyma.15G257200.1	0	0	0	0	0	0	0	0	0	0	0	0	0	0	0	0	0	0	0	0	0	0	0	0	0	0	0	0	0	0	0	0	0	0	0
Glyma.15G257200.2	0	0	0	0	0	0	0	0	0	0	0	0	0	0	0	0	0	0	0	0	0	0	0	0	0	0	0	0	0	0	0	0	0	0	0
Glyma.15G257300.1	0	10	18	4	0	2	2	2	8	1	10	8	6	1	18	0	0	0	20	0	10	10	8	116	65	49	53	42	57	62	62	74	80	43	48
Glyma.15G257500.1	13	47	50	42	13	47	78	37	34	52	69	54	50	101	59	147	9	27	29	30	99	121	46	147	114	105	131	174	159	167	161	157	166	116	185
Glyma.15G257600.1	8	14	60	47	10	37	52	33	24	35	26	46	35	110	39	97	3	7	31	17	45	47	16	46	49	14	48	66	50	56	22	59	53	28	84
Glyma.15G257700.1	0	0	0	0	0	0	0	0	0	0	0	0	0	0	0	0	0	0	0	0	0	0	0	0	0	0	0	0	0	0	0	0	0	0	0
Glyma.15G257800.1	0	0	0	0	0	0	0	0	0	0	0	0	0	0	0	0	0	0	0	0	0	0	0	0	0	0	0	0	0	0	0	0	0	0	0
Glyma.15G258000.1	0	1	0	0	0	0	0	0	0	0	0	0	0	0	0	12	0	4	8	0	0	2	0	0	0	0	0	2	0	0	0	0	0	0	0
Glyma.15G258100.1	0	0	0	0	0	0	0	0	0	0	0	0	0	0	0	0	0	0	0	0	0	0	0	0	0	0	0	3	0	0	0	0	0	0	1
Glyma.15G258200.1	0	0	0	0	0	0	0	0	0	2	0	0	2	2	2	0	0	0	0	0	0	5	0	4	0	2	2	2	0	0	2	2	0	2	0
Glyma.15G258300.1	36	76	77	103	13	145	146	206	215	185	195	143	136	118	146	283	24	235	271	12	364	338	224	113	124	184	143	181	66	109	92	101	102	96	47
Glyma.15G258300.2	36	66	71	99	13	139	124	184	191	183	176	121	120	102	122	221	18	222	227	12	327	282	190	97	108	164	111	151	55	101	74	85	90	82	41
Glyma.15G258300.3	32	74	67	99	13	137	132	198	211	180	185	145	143	110	154	274	26	237	280	14	380	343	226	117	112	181	139	181	70	101	94	109	98	102	49
Glyma.15G258400.3	0	0	0	0	0	0	0	0	0	0	0	0	0	0	0	0	0	0	0	0	0	0	0	0	0	0	0	0	0	0	0	0	0	0	0
Glyma.15G258500.1	3	22	2	10	1	26	13	25	19	14	17	35	11	23	11	31	4	23	49	4	60	47	55	21	24	30	21	14	23	23	14	14	21	26	29
Glyma.15G258600.1	0	0	0	0	0	0	0	0	0	0	0	0	0	0	0	0	0	0	0	0	0	0	0	0	2	0	0	0	0	0	0	0	0	0	0
Glyma.15G258650.1	0	0	0	0	0	0	0	0	0	0	0	0	0	0	0	0	0	0	0	0	0	0	0	0	0	0	0	0	0	0	0	0	0	0	0
Glyma.15G258800.1	2	0	0	8	0	0	0	0	2	3	2	2	0	0	0	24	0	16	42	0	25	5	16	0	6	0	0	0	0	2	6	2	4	0	0
Glyma.15G259100.1	67	147	197	132	8	199	189	212	208	156	110	175	148	142	140	320	22	222	199	70	260	157	165	134	86	94	64	135	56	48	57	57	53	58	43
Glyma.15G259200.1	142	460	498	483	46	603	547	523	535	581	470	428	259	403	442	915	107	367	311	123	919	876	664	778	707	800	772	867	780	739	714	731	583	545	671
Glyma.15G259300.1	0	0	0	0	0	14	26	18	6	5	10	16	6	10	4	11	0	7	7	0	10	2	2	2	4	2	7	1	0	0	0	4	0	1	0
Glyma.15G259400.3	0	0	0	0	0	0	0	0	0	0	0	0	0	0	0	0	2	0	0	0	0	0	0	2	0	0	0	0	10	2	8	10	27	9	19
Glyma.15G259500.1	0	0	0	0	0	0	0	0	0	0	0	0	2	0	0	2	0	0	0	0	0	2	0	0	0	0	0	0	2	0	2	0	0	0	0
Glyma.15G259600.3	19	11	28	33	5	6	18	20	19	33	23	9	29	24	31	16	2	12	16	2	6	28	6	55	61	40	82	57	89	91	54	54	60	58	64
Glyma.15G259700.1	0	0	0	0	0	0	0	0	0	2	0	0	0	0	0	0	0	0	0	0	0	0	0	0	0	0	0	0	0	0	0	0	2	0	0
Glyma.15G259802.1	0	18	11	7	2	3	8	2	18	8	17	8	13	6	20	0	0	4	4	0	4	6	10	8	5	15	4	16	1	8	2	12	4	4	2
Glyma.15G259900.2	0	0	0	0	0	0	0	0	0	1	0	0	0	0	2	8	0	2	0	0	0	0	0	4	0	0	0	0	4	0	2	1	0	0	0
Glyma.15G260000.1	12	17	34	33	4	42	45	40	6	31	65	29	21	19	19	21	4	9	27	24	75	159	101	253	152	80	72	109	153	175	129	125	78	59	113
Glyma.15G260100.1	0	0	0	2	0	6	0	0	0	0	4	8	2	0	16	0	0	0	0	0	0	2	2	0	7	6	19	4	12	10	8	6	3	4	12
Glyma.15G260300.1	52	134	107	160	10	189	239	194	237	205	157	208	181	203	144	88	19	112	80	42	135	249	210	644	684	411	393	372	560	523	490	501	584	529	568
Glyma.15G260300.2	46	124	102	144	10	177	221	168	203	183	149	188	179	177	140	86	19	106	72	38	115	223	201	595	628	395	363	358	536	505	461	483	548	495	550
Glyma.15G260400.2	0	0	0	0	0	1	0	0	0	0	0	0	0	0	0	0	0	0	0	0	0	0	1	0	0	0	0	1	0	0	0	1	0	0	0
Glyma.15G260500.1	0	0	0	0	0	0	0	0	0	0	0	0	0	0	0	0	0	0	0	0	0	0	0	0	0	0	0	0	0	0	0	0	0	0	0
Glyma.15G260600.1	0	0	0	0	0	0	0	0	0	0	0	0	0	0	0	0	0	0	0	0	0	0	0	0	0	0	0	0	0	0	0	0	0	0	0
Glyma.15G260700.1	0	0	0	0	0	0	0	0	0	0	0	0	0	0	0	0	0	0	0	0	0	0	0	0	0	0	0	0	0	0	0	0	0	0	0
Glyma.15G260800.1	0	0	0	0	0	0	0	0	1	0	0	0	0	1	1	0	0	0	0	0	0	1	0	5	4	1	1	0	33	6	3	4	34	20	8
Glyma.15G260900.1	0	0	0	0	0	0	0	0	0	0	0	0	0	0	0	0	0	0	0	0	0	0	0	0	0	0	0	0	0	0	0	0	0	0	0
Glyma.15G261000.1	0	0	0	0	0	0	0	0	0	0	0	0	0	0	0	0	0	0	0	0	0	0	0	0	0	0	0	0	0	0	0	0	0	0	0
Glyma.15G261100.4	51	223	177	218	16	406	343	424	314	389	408	362	381	338	302	414	17	198	213	56	444	544	488	381	393	434	337	422	315	299	265	309	252	254	251
Glyma.15G261100.10	38	199	128	186	10	338	310	355	283	359	372	313	336	292	259	388	14	174	192	49	408	499	430	314	347	395	322	363	279	276	261	284	237	217	232
Glyma.15G261100.9	1	9	5	12	0	10	11	20	8	12	8	13	24	9	10	21	2	4	6	1	15	17	22	3	9	16	5	20	10	12	10	18	12	8	12
Glyma.15G261100.8	43	219	163	210	16	384	321	404	308	375	401	357	362	328	293	398	13	186	202	50	431	521	460	343	369	422	334	400	314	289	258	294	250	244	247
Glyma.15G261100.7	0	13	13	14	0	10	20	36	13	14	12	17	28	7	15	16	1	7	5	2	35	24	16	20	18	15	14	13	18	24	10	16	14	8	20
Glyma.15G261100.6	43	218	159	209	16	380	321	405	304	376	396	349	362	321	294	390	14	185	200	50	428	519	459	338	367	414	324	396	309	285	258	292	252	238	242
Glyma.15G261100.5	53	227	185	216	16	404	343	421	319	386	407	372	383	342	311	416	16	197	220	58	451	556	487	366	386	436	351	418	319	301	265	311	256	250	256
Glyma.15G261100.1	3	13	7	9	0	7	18	23	6	15	10	15	22	9	13	15	0	5	6	2	24	25	29	16	20	17	13	20	13	18	10	10	12	10	13
Glyma.15G261100.11	3	13	9	10	0	8	16	23	8	12	4	9	32	10	11	16	2	7	2	0	17	20	13	8	8	17	10	24	9	14	8	20	11	7	12
Glyma.15G261200.5	18	22	14	34	3	37	52	86	86	71	38	21	23	44	32	251	14	138	65	2	67	108	102	412	248	187	210	164	474	359	426	295	485	347	344
Glyma.15G261200.7	19	22	14	34	3	35	50	84	84	61	40	21	23	42	28	235	14	130	57	0	63	103	92	393	249	182	204	159	454	343	416	287	455	345	333
Glyma.15G261200.8	18	22	14	34	3	37	52	86	84	67	38	21	23	44	32	249	14	138	65	2	65	107	98	400	247	185	210	165	468	354	426	295	477	342	331
Glyma.15G261200.6	19	22	13	32	3	33	50	83	82	61	38	21	23	42	26	234	14	128	57	0	61	103	90	380	239	179	196	156	446	335	404	279	455	338	319
Glyma.15G261200.1	16	20	9	30	3	29	42	75	80	55	34	21	9	30	24	199	14	102	43	0	53	90	76	336	214	153	182	131	376	296	370	259	399	298	300
Glyma.15G261300.2	117	175	282	451	51	186	88	250	312	426	399	342	340	223	383	113	40	56	87	95	140	126	74	81	88	53	97	157	36	55	36	76	59	45	67
Glyma.15G261300.1	143	207	322	474	47	239	119	289	319	485	459	402	430	257	404	127	40	64	96	117	152	118	76	93	97	58	100	200	45	59	28	75	63	49	61
Glyma.15G261300.5	149	181	308	489	49	234	101	279	339	489	411	399	390	256	429	184	44	106	200	99	200	146	84	115	74	62	101	183	46	64	28	83	71	47	79
Glyma.15G261400.1	0	0	0	0	0	0	0	0	2	0	0	0	0	0	1	1	0	0	0	0	0	2	0	0	0	0	0	0	0	0	0	2	1	0	4
Glyma.15G261500.1	0	0	0	0	0	0	0	0	0	0	0	0	0	0	0	10	13	34	27	6	6	0	0	0	2	0	2	0	0	0	0	0	0	0	0
Glyma.15G261600.1	25	49	35	43	8	206	89	203	225	261	145	257	199	86	157	359	128	865	1037	30	970	554	675	113	181	213	299	247	91	149	87	158	106	112	100
Glyma.15G261700.1	0	3	1	2	0	0	0	0	0	0	0	0	0	0	1	0	0	0	0	0	1	2	1	0	0	0	1	0	0	0	0	0	0	1	0
Glyma.15G261800.1	11	15	19	41	0	93	42	48	45	40	85	84	56	27	78	48	4	34	65	8	122	119	82	44	58	79	48	39	25	40	45	27	31	47	14
Glyma.15G261800.2	10	11	14	35	0	88	39	46	41	30	78	79	50	21	65	50	2	34	55	8	110	117	81	37	55	72	45	41	23	37	39	27	32	45	13
Glyma.15G261900.1	86	455	395	337	58	868	872	426	452	434	306	384	300	361	463	515	83	478	421	80	750	520	432	313	373	269	294	318	296	374	196	332	370	379	354
Glyma.15G262100.1	90	235	175	230	8	176	416	358	319	339	233	326	266	390	348	416	10	129	201	105	409	548	420	1359	860	561	666	622	1277	1275	1540	1170	1525	1362	1492
Glyma.15G262200.1	33	77	17	62	6	81	66	100	46	67	56	70	68	46	83	56	3	38	23	11	93	266	246	229	214	245	243	178	185	188	205	216	243	138	147
Glyma.15G262300.1	2	6	7	8	0	4	10	16	10	15	2	9	0	25	14	0	0	12	0	0	15	25	20	79	45	21	57	24	16	40	21	46	34	12	15
Glyma.15G262400.1	0	0	0	0	0	2	2	0	0	2	0	0	0	0	0	2	0	0	3	0	0	2	12	27	26	26	22	13	6	18	16	15	16	14	22
Glyma.15G262500.3	0	0	3	0	0	2	0	2	0	2	0	0	0	0	0	0	0	0	0	1	2	8	15	60	72	20	31	15	132	73	156	67	97	89	119
Glyma.15G262500.1	0	0	3	4	0	2	0	2	0	4	0	0	0	0	0	0	0	0	0	1	2	8	17	66	74	22	29	15	132	79	152	71	123	97	117
Glyma.15G262500.2	0	0	3	4	0	2	0	2	0	4	0	0	0	0	0	0	0	0	0	1	2	8	17	66	76	20	31	15	142	85	159	71	125	97	119
Glyma.15G262600.1	0	18	8	4	0	31	41	11	11	33	18	24	12	6	11	16	0	38	9	4	10	20	31	12	12	18	22	28	0	4	6	5	8	6	8
Glyma.15G262700.1	0	0	0	0	0	0	0	0	0	0	0	0	0	0	0	0	0	0	0	0	0	0	0	0	0	0	0	0	0	0	0	0	0	0	0
Glyma.15G262800.1	0	0	0	0	0	0	0	0	0	0	0	0	0	0	0	2	0	0	0	0	0	2	0	2	4	0	6	0	5	2	0	2	3	4	5
Glyma.15G263000.1	4	6	0	12	1	0	18	10	8	2	6	7	12	6	8	0	0	0	0	0	2	2	10	4	26	17	37	32	26	33	10	38	43	17	19
Glyma.15G263100.1	176	386	438	392	37	572	527	670	567	647	525	603	479	535	609	1549	239	844	577	305	1201	704	787	430	688	543	649	643	274	573	242	395	292	464	309
Glyma.15G263200.1	6	14	0	15	0	10	10	12	16	10	8	0	4	2	9	6	8	14	6	12	18	31	28	20	28	42	24	38	12	28	18	19	17	10	10
Glyma.15G263266.1	0	0	0	0	0	0	0	0	0	0	0	0	0	0	0	35	14	29	3	2	0	6	2	28	12	9	16	4	21	44	12	26	34	44	32
Glyma.15G263332.1	0	0	0	0	0	0	0	0	0	0	0	0	0	0	0	25	0	10	3	0	1	4	7	17	14	4	7	1	19	21	8	13	14	19	32
Glyma.15G263400.1	183	395	487	590	36	506	821	613	810	612	570	738	590	1017	939	686	55	397	593	149	650	783	605	540	809	608	699	689	612	596	695	521	563	521	571
Glyma.15G263500.1	13	52	22	55	4	32	68	62	58	45	46	68	58	69	85	19	0	5	45	15	37	70	53	127	112	50	74	59	144	90	95	99	76	80	115
Glyma.15G263600.2	0	0	0	0	0	0	0	0	0	0	0	0	0	0	0	0	0	0	0	0	0	1	0	2	0	0	0	0	0	0	2	2	2	0	0
Glyma.15G263600.1	0	0	0	0	0	0	0	0	0	0	0	0	0	0	0	0	0	0	0	0	0	1	0	2	0	0	0	0	0	0	2	2	2	0	0
Glyma.15G263700.7	0	0	4	8	0	2	12	6	2	0	8	0	8	2	12	8	0	1	5	6	3	5	16	15	20	8	9	5	27	10	7	4	8	19	15
Glyma.15G263700.8	0	12	16	8	0	22	38	10	22	17	27	18	33	6	40	32	4	7	21	2	10	15	23	34	32	36	30	38	59	38	15	54	29	45	27
Glyma.15G263700.10	0	12	16	10	0	22	41	7	23	14	29	18	27	9	42	32	4	7	20	2	11	11	25	37	39	37	33	40	65	39	20	56	25	41	29
Glyma.15G263700.6	0	10	8	4	0	16	42	8	21	7	26	12	22	8	26	22	4	5	14	4	11	12	24	27	31	34	16	37	41	29	18	42	16	25	26
Glyma.15G263700.9	0	12	16	8	0	24	39	11	23	17	29	18	32	7	42	30	4	6	21	2	10	12	22	34	33	38	31	43	57	37	17	58	29	46	26
Glyma.15G263700.5	0	12	16	8	0	24	39	11	23	16	28	18	33	7	42	31	4	7	21	2	14	15	24	38	38	42	32	41	58	40	17	58	26	47	27
Glyma.15G263800.1	6	2	23	22	7	8	25	10	14	21	18	8	10	20	14	68	2	46	43	0	9	182	117	115	133	239	198	194	111	109	58	115	83	88	54
Glyma.15G263800.2	6	0	12	19	7	8	12	2	12	21	14	8	8	14	8	58	2	36	33	0	7	125	82	82	110	149	141	159	81	73	44	97	71	76	37
Glyma.15G264000.1	0	0	0	0	0	0	0	0	0	0	0	0	0	0	0	0	0	0	0	0	0	0	0	0	0	0	0	0	0	0	0	0	0	0	0
Glyma.15G264100.1	22	0	18	38	0	20	47	31	36	33	22	42	22	43	51	251	4	84	78	0	76	54	59	39	43	68	39	83	46	37	51	52	23	22	26
Glyma.15G264200.1	2	17	48	14	2	4	4	16	12	22	18	26	2	46	32	0	1	7	2	4	6	20	4	21	22	16	27	32	0	17	6	9	2	18	2
Glyma.15G264300.1	0	11	12	8	3	4	0	8	4	4	4	16	0	20	16	1	1	7	11	2	6	4	4	12	12	8	13	18	0	7	4	3	2	14	2
Glyma.15G264400.1	10	0	0	0	0	0	0	1	0	0	2	0	5	0	2	24	18	8	55	0	0	0	0	0	0	0	0	2	0	0	0	0	0	0	0
Glyma.15G264500.1	10	47	31	26	4	73	32	70	57	41	36	47	40	55	76	68	8	42	58	4	69	69	64	175	120	144	127	85	108	158	117	108	117	125	107
Glyma.15G264600.1	8	16	4	0	4	33	28	16	16	24	9	10	4	20	4	50	16	106	106	8	1	9	6	0	2	2	0	5	0	0	0	0	0	0	0
Glyma.15G264800.1	0	4	18	4	0	4	1	4	4	7	3	4	3	0	3	7	0	1	0	1	4	2	2	5	7	2	9	3	0	1	5	0	8	0	5
Glyma.15G265000.3	6	36	42	18	0	26	13	23	42	41	15	39	5	16	35	56	0	11	22	5	54	95	89	103	68	106	132	89	68	119	98	59	65	78	68
Glyma.15G265000.4	6	34	40	18	0	24	13	23	42	41	15	37	5	16	35	52	0	9	22	5	52	95	87	103	68	102	128	87	58	117	92	55	57	74	68
Glyma.15G265200.1	25	60	138	40	13	112	166	102	100	104	64	56	42	136	69	69	21	107	33	44	65	329	318	1184	854	847	669	469	1487	1375	1467	1102	1303	1157	984
Glyma.15G265300.5	365	1656	1274	1187	61	1105	1294	832	844	798	581	746	673	978	814	680	96	352	568	139	714	633	593	368	322	379	431	536	216	284	253	292	221	246	243
Glyma.15G265300.6	125	682	543	452	21	675	779	508	441	417	396	463	469	574	560	601	66	291	430	99	665	557	513	364	323	366	359	464	207	266	213	243	193	314	195
Glyma.15G265300.7	9	38	21	30	4	41	37	37	34	24	16	32	20	29	27	36	2	18	23	23	42	20	31	19	18	20	24	15	8	17	8	5	10	10	13
Glyma.15G265300.1	379	1785	1345	1257	67	1336	1495	1013	1007	945	767	954	820	1197	990	1001	124	506	749	189	1115	891	841	575	513	581	597	813	337	444	365	420	333	459	362
Glyma.15G265300.8	19	81	37	57	5	205	182	171	131	135	162	160	140	176	176	311	18	160	172	63	381	219	227	195	173	185	160	246	115	155	103	112	101	193	117
Glyma.15G265300.2	377	1756	1316	1239	67	1317	1475	1004	985	929	743	935	815	1151	970	978	124	504	743	189	1085	880	826	562	497	567	583	802	332	441	357	399	323	447	352
Glyma.15G265300.3	359	1588	1170	1116	56	1190	1364	909	892	824	701	840	759	1051	898	928	112	473	690	172	1005	822	761	527	468	527	558	757	293	398	342	376	302	428	332
Glyma.15G265300.9	235	943	682	737	39	577	596	416	488	444	306	387	279	495	373	340	34	184	271	74	329	243	291	170	141	174	185	277	102	124	128	143	106	129	129
Glyma.15G265300.10	7	55	40	32	1	68	144	69	63	55	33	38	37	69	55	68	7	76	66	23	77	48	46	28	21	27	22	36	15	20	18	10	27	19	28
Glyma.15G265400.1	30	170	78	93	10	244	225	255	234	245	219	184	144	182	194	465	51	339	400	31	452	399	311	274	208	200	165	308	354	205	194	217	169	138	181
Glyma.15G265400.2	30	169	78	93	10	246	223	253	231	243	219	184	142	182	196	466	39	336	392	31	451	405	310	277	206	198	165	303	354	200	191	212	171	128	181
Glyma.15G265400.4	36	167	78	111	8	243	243	250	253	241	219	190	148	191	217	452	53	366	393	27	451	407	321	263	213	214	175	297	374	203	200	218	172	123	159
Glyma.15G265450.1	2	0	0	0	0	0	0	0	0	0	0	0	0	0	0	0	0	0	0	0	0	0	0	0	0	0	0	0	0	0	0	0	0	0	0
Glyma.15G265500.1	0	0	0	0	0	0	0	0	0	0	0	0	0	0	0	0	0	0	0	0	0	0	0	0	0	0	0	0	16	3	13	5	0	4	13
Glyma.15G265600.1	20	30	19	28	0	22	12	17	38	42	37	32	27	31	44	13	0	17	14	8	51	37	41	18	30	50	45	44	16	18	13	14	27	30	8
Glyma.15G265800.1	0	0	0	0	0	0	0	0	0	0	0	0	0	0	0	0	0	0	0	0	0	0	0	0	0	0	0	0	0	0	0	0	0	0	0
Glyma.15G265900.2	0	0	0	0	0	0	0	0	0	0	0	0	0	0	0	0	10	1	2	0	0	0	0	0	0	0	0	0	0	0	0	0	0	2	1
Glyma.15G266100.1	6	29	29	45	8	31	25	27	36	31	15	20	14	63	29	8	0	2	6	0	17	41	54	51	122	106	145	87	266	98	144	104	206	163	270
Glyma.15G266200.1	0	0	0	0	0	0	0	0	0	0	0	0	0	0	0	0	0	0	0	0	0	0	0	0	0	0	0	0	0	0	0	0	0	0	0
Glyma.15G266300.1	0	0	2	6	0	10	2	0	0	6	5	0	0	0	6	3	0	0	0	2	22	21	11	127	62	27	34	15	427	219	391	266	360	289	293
Glyma.15G266400.1	0	0	0	0	0	0	0	0	0	0	0	0	0	0	0	0	0	0	0	0	0	0	0	0	0	0	0	0	0	0	0	0	0	0	0
Glyma.15G266500.1	4	20	15	18	2	28	24	18	8	4	22	15	6	50	16	28	0	13	2	8	64	42	32	43	100	87	62	27	50	78	76	51	38	64	65
Glyma.15G266600.1	67	649	393	393	52	943	1118	713	487	658	458	527	485	446	603	464	21	150	154	102	648	535	395	1046	648	850	801	784	1272	1041	772	1096	1250	1011	1611
Glyma.15G266700.1	8	6	0	6	0	32	7	9	25	9	6	2	2	13	4	14	0	12	4	0	13	36	36	106	64	66	46	41	83	77	70	75	79	60	77
Glyma.15G266800.1	12	10	2	0	0	8	4	0	10	14	0	0	2	6	9	10	0	0	0	0	4	6	2	5	2	4	16	19	4	10	0	9	2	0	0
Glyma.15G266800.2	12	10	2	0	0	8	4	0	10	14	0	0	2	6	9	10	0	0	0	0	4	6	2	5	2	4	16	19	4	10	0	9	4	0	0
Glyma.15G266900.1	2	6	4	0	0	3	4	2	8	2	0	2	7	0	0	7	0	5	0	2	9	45	24	89	43	89	74	28	93	98	75	94	60	48	80
Glyma.15G267000.1	0	2	0	0	2	4	0	0	0	2	2	2	0	0	0	2	2	2	0	0	2	5	6	78	86	37	22	12	507	196	243	399	1804	989	1189
Glyma.15G267100.1	354	839	697	757	110	875	864	823	755	716	691	797	832	859	791	771	109	700	606	318	1576	1784	1844	2425	1562	2826	2571	2097	2895	3003	2614	2839	2901	2482	2224
Glyma.15G267200.1	0	0	0	0	0	0	0	0	0	0	0	0	0	0	0	0	0	0	1	0	2	0	2	0	0	0	0	0	2	6	22	4	6	4	2
Glyma.15G267300.1	0	0	0	0	0	0	0	0	0	0	0	0	0	0	0	2	0	0	0	0	0	0	0	0	3	0	2	0	0	0	0	0	2	2	0
Glyma.15G267400.1	0	0	0	0	0	0	0	0	0	0	0	0	0	0	0	0	0	0	0	0	0	0	0	0	0	0	0	0	0	0	0	0	0	0	0
Glyma.15G267400.9	0	0	0	0	0	0	0	0	0	0	0	0	0	0	0	0	0	0	0	0	0	0	0	0	0	0	0	0	0	0	0	0	0	0	0
Glyma.15G267400.2	0	0	0	0	0	0	0	0	0	0	0	0	0	0	0	0	0	0	0	0	0	0	0	0	0	0	0	0	0	0	0	0	0	0	0
Glyma.15G267400.10	0	0	0	0	0	0	0	0	0	0	0	0	0	0	0	0	0	0	0	0	0	0	0	0	0	0	0	0	0	0	0	0	0	0	0
Glyma.15G267400.14	0	0	0	0	0	0	0	0	0	0	0	0	0	0	0	0	0	0	0	0	0	0	0	0	0	0	0	0	0	0	0	0	0	0	0
Glyma.15G267400.12	0	0	0	0	0	0	0	0	0	0	0	0	0	0	0	0	0	0	0	0	0	0	0	0	0	0	0	0	0	0	0	0	0	0	0
Glyma.15G267400.4	0	0	0	0	0	0	0	0	0	0	0	0	0	0	0	0	0	0	0	0	0	0	0	0	0	0	0	0	0	0	0	0	0	0	0
Glyma.15G267400.15	0	0	0	0	0	0	0	0	0	0	0	0	0	0	0	0	0	0	0	0	0	0	0	0	0	0	0	0	0	0	0	0	0	0	0
Glyma.15G267400.11	0	0	0	0	0	0	0	0	0	0	0	0	0	0	0	0	0	0	0	0	0	0	0	0	0	0	0	0	0	0	0	0	0	0	0
Glyma.15G267400.13	0	0	0	0	0	0	0	0	0	0	0	0	0	0	0	0	0	0	0	0	0	0	0	0	0	0	0	0	0	0	0	0	0	0	0
Glyma.15G267400.3	0	0	0	0	0	0	0	0	0	0	0	0	0	0	0	0	0	0	0	0	0	0	0	0	0	0	0	0	0	0	0	0	0	0	0
Glyma.15G267400.18	0	0	0	0	0	0	0	0	0	0	0	0	0	0	0	0	0	0	0	0	0	0	0	0	0	0	0	0	0	0	0	0	0	0	0
Glyma.15G267400.17	0	0	0	0	0	0	0	0	0	0	0	0	0	0	0	0	0	0	0	0	0	0	0	0	0	0	0	0	0	0	0	0	0	0	0
Glyma.15G267400.16	0	0	0	0	0	0	0	0	0	0	0	0	0	0	0	0	0	0	0	0	0	0	0	0	0	0	0	0	0	0	0	0	0	0	0
Glyma.15G267400.24	0	0	0	0	0	0	0	0	0	0	0	0	0	0	0	1	0	0	0	0	0	0	0	0	0	0	0	0	0	0	0	0	0	0	0
Glyma.15G267400.19	0	0	0	0	0	0	0	0	0	0	0	0	0	0	0	1	0	0	0	0	0	0	0	0	0	0	0	0	0	0	0	0	0	0	0
Glyma.15G267400.20	0	0	0	0	0	0	0	0	0	0	0	0	0	0	0	1	0	0	0	0	0	0	0	0	0	0	0	0	0	0	0	0	0	0	0
Glyma.15G267400.23	0	0	0	0	0	0	0	0	0	0	0	0	0	0	0	0	0	0	0	0	0	0	0	0	0	0	0	0	0	0	0	0	0	0	0
Glyma.15G267400.22	0	0	0	0	0	0	0	0	0	0	0	0	0	0	0	0	0	0	0	0	0	0	0	0	0	0	0	0	0	0	0	0	0	0	0
Glyma.15G267400.21	0	0	0	0	0	0	0	0	0	0	0	0	0	0	0	1	0	0	0	0	0	0	0	0	0	0	0	0	0	0	0	0	0	0	0
Glyma.15G267400.25	0	0	0	0	0	0	0	0	0	0	0	0	0	0	0	1	0	0	0	0	0	0	0	0	0	0	0	0	0	0	0	0	0	0	0
Glyma.15G267500.1	10	20	16	13	9	36	23	31	22	14	30	50	21	15	55	154	4	82	72	6	98	40	47	36	40	56	33	49	29	52	30	22	20	22	27
Glyma.15G267600.1	0	0	0	0	0	0	0	0	0	0	0	0	0	0	0	0	0	0	0	0	0	0	0	0	0	0	0	0	0	0	0	0	0	0	0
Glyma.15G267700.4	42	106	59	132	4	112	112	111	76	92	127	72	72	102	89	85	12	21	35	28	68	95	47	87	49	40	56	156	25	37	29	55	30	19	19
Glyma.15G267700.2	42	111	58	134	4	111	109	113	77	88	127	72	70	87	97	98	12	21	36	28	66	97	48	93	49	42	55	169	24	41	26	54	25	21	23
Glyma.15G267700.1	42	112	57	135	4	119	122	115	77	91	138	76	71	100	99	89	12	37	37	28	67	102	65	96	47	44	65	172	22	46	30	72	28	25	29
Glyma.15G267900.1	8	20	6	12	0	4	8	20	14	8	20	12	12	6	12	34	10	96	47	6	8	31	30	64	25	34	28	35	86	44	65	44	14	16	57
Glyma.15G268000.1	48	100	103	118	16	301	169	243	296	309	178	245	194	295	269	244	6	125	46	22	182	122	64	96	180	53	74	107	137	59	85	81	109	105	53
Glyma.15G268100.1	1829	3952	2224	3608	370	4422	4109	3822	3037	3431	2973	3452	3889	3903	4508	1667	338	1722	1223	926	1819	942	771	318	665	261	485	1894	400	405	300	291	364	411	328
Glyma.15G268200.1	0	0	0	0	0	0	0	0	0	2	0	0	0	0	0	0	0	0	0	0	0	0	0	0	0	0	0	0	0	0	0	0	0	0	0
Glyma.15G268300.6	0	0	0	0	0	0	0	0	0	0	0	0	0	0	0	0	0	0	0	0	0	0	0	0	0	0	0	0	0	0	0	0	0	0	0
Glyma.15G268300.12	0	0	0	0	0	0	0	0	0	0	0	0	0	0	0	0	0	0	0	0	0	0	0	0	0	0	0	0	0	0	0	0	0	0	0
Glyma.15G268300.13	0	0	0	0	0	0	0	0	0	0	0	0	0	0	0	0	0	0	0	0	0	0	0	0	0	0	0	0	0	0	0	0	0	0	0
Glyma.15G268300.14	0	0	0	0	0	0	0	0	0	0	0	0	0	0	0	0	0	0	0	0	0	0	0	0	0	0	0	0	0	0	0	0	0	0	0
Glyma.15G268300.15	0	0	0	0	0	0	0	0	0	0	0	0	0	0	0	0	0	0	0	0	0	0	0	0	0	0	0	0	0	0	0	0	0	0	0
Glyma.15G268300.10	0	0	0	0	0	0	0	0	0	0	0	0	0	0	0	0	0	0	0	0	0	0	0	0	0	0	0	0	0	0	0	0	0	0	0
Glyma.15G268300.11	0	0	0	0	0	0	0	0	0	0	0	0	0	0	0	0	0	0	0	0	0	0	0	0	0	0	0	0	0	0	0	0	0	0	0
Glyma.15G268300.8	0	0	0	0	0	0	0	0	0	0	0	0	0	0	0	0	0	0	0	0	0	0	0	0	0	0	0	0	0	0	0	0	0	0	0
Glyma.15G268300.9	0	0	0	0	0	0	0	0	0	0	0	0	0	0	0	0	0	0	0	0	0	0	0	0	0	0	0	0	0	0	0	0	0	0	0
Glyma.15G268300.7	0	0	0	0	0	0	0	0	0	0	0	0	0	0	0	0	0	0	0	0	0	0	0	0	0	0	0	0	0	0	0	0	0	0	0
Glyma.15G268300.4	0	0	0	0	0	0	0	0	0	0	0	0	0	0	0	0	0	0	0	0	0	0	0	0	0	0	0	0	0	0	0	0	0	0	0
Glyma.15G268400.1	8	20	8	8	0	8	8	24	14	12	31	10	16	12	12	23	0	8	22	4	44	44	43	13	35	43	25	36	16	18	19	15	16	14	17
Glyma.15G268400.2	12	18	17	16	4	20	8	36	31	14	31	28	22	14	12	25	0	18	20	10	44	71	47	15	42	47	47	54	30	28	28	25	22	22	19
Glyma.15G268400.7	10	11	7	12	4	14	2	28	29	12	26	20	10	10	8	20	0	16	4	10	10	50	21	9	17	21	35	24	20	16	13	14	8	10	10
Glyma.15G268400.4	12	17	16	12	4	14	4	34	25	8	21	18	12	10	12	13	0	8	0	0	13	24	23	7	21	13	16	19	10	10	9	4	4	12	14
Glyma.15G268400.3	12	17	7	10	4	14	2	34	25	10	20	16	8	8	8	11	0	8	0	0	8	25	18	7	11	9	15	14	8	10	9	6	4	10	11
Glyma.15G268500.6	63	266	318	189	6	262	232	213	182	219	323	216	209	224	234	199	15	95	90	110	357	517	388	730	529	468	481	319	708	608	588	533	643	521	659
Glyma.15G268500.7	63	262	318	189	6	272	232	210	181	219	334	227	201	226	226	199	15	93	87	108	338	505	386	723	523	455	464	325	690	598	580	518	618	493	637
Glyma.15G268700.1	5	3	10	21	0	9	9	13	19	20	20	3	18	6	7	25	0	10	8	14	20	17	14	67	44	22	23	38	50	31	39	35	24	33	42
Glyma.15G268800.2	4	28	18	11	1	16	32	6	4	4	8	4	7	6	9	20	0	2	6	1	10	112	42	481	154	110	190	131	459	429	522	363	356	315	343
Glyma.15G268800.5	4	28	18	11	1	16	32	6	4	4	8	4	7	6	9	20	0	2	6	1	10	112	40	484	154	112	189	131	459	425	522	357	354	311	337
Glyma.15G268800.1	4	28	18	11	1	16	32	6	4	4	8	4	7	4	9	20	0	2	6	1	10	102	40	439	142	104	187	119	443	387	490	337	334	289	319
Glyma.15G268900.1	2	0	2	4	0	6	2	2	4	8	5	6	2	0	4	0	0	4	4	6	2	0	2	2	0	0	5	0	0	0	2	0	0	0	0
Glyma.15G269100.1	4	16	0	22	4	10	12	13	18	15	20	23	20	7	9	74	0	9	28	20	64	14	19	6	8	2	10	3	1	0	7	4	13	6	22
Glyma.15G269200.1	25	97	73	34	6	158	63	110	100	133	132	123	147	78	94	284	31	197	160	47	328	209	206	76	97	206	147	152	66	68	77	79	80	80	63
Glyma.15G269200.2	29	102	70	35	6	189	70	109	110	138	172	123	193	80	110	195	21	122	153	47	399	260	231	101	99	236	172	180	106	102	107	99	104	83	90
Glyma.15G269300.1	71	153	179	213	40	246	385	153	216	204	220	182	205	194	217	403	53	291	245	50	376	245	317	397	373	321	422	200	365	521	294	408	402	334	294
Glyma.15G269400.1	0	0	0	0	0	0	0	0	0	0	0	0	0	0	0	0	0	0	1	0	0	0	0	0	0	0	0	0	0	0	0	0	0	0	0
Glyma.15G269500.1	6	0	10	8	0	6	5	10	15	12	14	10	0	12	14	8	0	0	4	7	12	12	8	26	24	12	16	14	21	29	17	32	18	20	15
Glyma.15G269600.1	47	40	83	130	10	108	105	173	241	229	164	149	156	112	122	182	2	160	180	26	352	234	224	138	182	194	105	170	87	116	93	142	103	111	81
Glyma.15G269600.2	47	34	77	128	6	97	101	158	243	215	149	141	156	106	118	183	2	152	180	26	342	221	222	136	172	190	103	165	86	112	91	143	101	111	79
Glyma.15G269600.5	47	40	71	126	10	104	99	173	244	221	153	144	155	106	115	185	2	158	170	26	336	222	235	132	176	176	101	173	90	112	85	137	103	111	81
Glyma.15G269700.2	8	0	2	6	0	4	0	0	2	4	1	12	0	4	13	0	0	0	2	0	0	9	10	3	6	6	12	4	10	4	9	4	17	4	1
Glyma.15G269700.3	8	0	6	6	0	4	1	0	2	8	1	12	0	4	13	0	0	0	2	0	0	9	10	3	10	6	14	4	10	4	11	6	17	4	1
Glyma.15G269700.4	8	0	0	6	0	2	0	2	0	4	1	10	0	4	9	0	0	0	2	0	0	7	10	3	6	6	8	4	10	4	7	0	15	4	1
Glyma.15G269700.5	8	8	6	8	0	12	2	4	2	4	3	15	8	10	19	2	0	0	2	0	2	13	24	15	16	27	18	14	25	7	21	12	34	10	5
Glyma.15G269700.6	8	8	0	8	0	10	0	4	2	4	1	13	4	10	15	0	0	0	2	0	0	9	16	7	12	8	10	10	8	7	13	6	19	8	1
Glyma.15G269800.4	150	504	274	352	29	492	377	491	268	457	672	446	465	274	615	514	31	249	294	88	724	1131	1002	864	649	1010	781	705	1090	997	966	877	895	1160	855
Glyma.15G269800.1	152	514	282	356	29	500	389	497	278	461	686	448	477	284	625	526	33	260	295	90	766	1149	1044	878	682	1026	811	716	1118	1024	996	899	923	1167	889
Glyma.15G269850.1	0	0	0	0	0	0	0	0	0	0	0	0	0	0	0	0	0	0	0	0	0	0	0	0	0	0	0	0	0	0	0	0	0	0	0
Glyma.15G269900.1	132	324	197	294	22	256	409	334	325	294	259	270	233	246	266	322	12	204	224	98	414	512	474	312	381	507	315	379	366	297	392	288	331	276	331
Glyma.15G270000.1	0	0	0	0	0	0	0	0	0	0	0	0	0	0	0	2	0	0	4	0	10	30	10	184	23	0	0	2	6	12	10	34	2	2	0
Glyma.15G270100.1	0	2	0	0	0	0	0	0	2	0	0	0	0	0	0	5	0	0	0	2	73	108	29	474	30	0	0	2	165	122	82	157	32	4	2
Glyma.15G270200.1	61	168	161	106	14	202	146	158	153	184	132	131	116	168	141	1797	70	174	186	14	1074	646	576	179	224	254	321	293	141	157	102	143	105	144	87
Glyma.15G270200.2	41	81	91	60	18	185	144	130	144	151	120	142	89	132	109	1391	52	150	143	14	846	421	414	129	182	188	261	229	109	105	84	87	75	116	63
Glyma.15G270400.1	140	353	260	280	15	376	406	324	271	323	403	353	263	358	290	87	10	126	192	62	74	104	54	86	96	96	80	251	81	73	76	73	35	84	56
Glyma.15G270900.3	0	0	0	0	0	0	0	0	0	4	0	0	0	0	0	0	0	0	0	6	0	0	0	30	0	0	45	4	296	45	43	40	416	1390	229
Glyma.15G271000.1	0	0	0	0	0	0	2	0	0	2	2	1	0	2	0	0	0	0	0	0	1	0	4	22	0	0	26	0	401	84	57	48	626	2752	453
Glyma.15G271000.3	0	0	0	0	0	0	2	0	0	2	2	1	0	2	0	0	0	0	0	0	0	0	4	20	0	0	26	0	333	69	43	32	523	2264	355
Glyma.15G271150.1	4	2	0	0	0	0	0	0	0	2	1	0	0	0	0	8	0	4	1	0	2	0	0	0	0	0	0	0	0	0	0	0	0	0	0
Glyma.15G271200.2	119	231	268	300	15	326	402	293	334	296	281	223	285	176	346	316	37	183	110	105	225	192	127	227	161	123	204	165	205	298	195	248	307	206	285
Glyma.15G271200.1	115	201	248	274	15	308	386	275	313	294	271	213	275	176	318	290	25	185	116	97	232	183	124	230	158	125	196	169	188	297	191	251	284	204	275
Glyma.15G271300.1	1642	3011	3582	4116	481	3504	3857	4519	4844	5106	4753	4186	4429	4571	4571	1722	334	1681	2181	1936	4247	2521	1980	3829	5482	3156	4568	4505	4492	4357	4060	4428	5172	5809	4762
Glyma.15G271400.1	4	9	4	12	0	0	5	15	11	10	13	4	8	2	12	160	63	129	132	18	2	46	7	4	10	14	18	54	16	2	12	7	10	14	11
Glyma.15G271500.1	18	40	40	59	6	62	44	60	71	65	83	37	121	102	55	176	8	51	41	44	155	187	195	135	235	188	180	116	99	220	168	203	105	139	153
Glyma.15G271600.1	0	0	0	0	0	0	0	0	0	1	0	0	0	0	0	0	0	0	0	0	0	0	0	0	0	0	0	0	0	0	0	0	0	0	0
Glyma.15G271650.1	0	0	0	0	0	0	0	0	0	0	0	0	0	0	0	0	0	0	0	0	0	0	0	0	0	0	0	0	0	0	0	0	0	0	0
Glyma.15G271700.1	67	145	210	134	18	103	143	105	120	110	121	112	117	98	120	82	20	76	104	120	124	103	84	156	144	111	99	140	142	117	122	125	150	176	168
Glyma.15G271800.2	109	901	633	637	45	1235	1218	1259	974	753	1163	1136	1138	1087	1230	794	53	291	401	171	1092	1212	1110	940	965	845	812	1021	662	873	780	774	643	757	713
Glyma.15G271800.1	100	907	611	631	49	1355	1331	1364	1064	847	1280	1257	1262	1190	1336	886	61	308	441	192	1280	1370	1255	1055	1081	927	911	1191	753	992	894	904	718	866	859
Glyma.15G271900.4	6	0	4	0	0	4	0	4	10	0	1	0	1	2	0	13	4	15	3	0	33	10	11	13	6	2	0	0	26	20	96	20	13	14	12
Glyma.15G271900.1	6	0	4	0	0	4	0	4	10	0	1	0	1	0	0	15	4	15	3	0	41	9	13	23	6	2	0	0	32	20	111	24	15	14	12
Glyma.15G271900.2	6	0	4	0	0	4	0	4	10	0	1	0	1	2	0	13	4	15	3	0	33	10	11	13	6	2	0	0	26	20	94	18	13	14	12
Glyma.15G271900.3	6	0	4	0	0	4	1	4	8	0	1	0	1	0	0	15	4	15	3	0	39	9	13	21	6	2	0	0	32	20	109	22	15	14	12
Glyma.15G272000.1	40	117	89	165	8	109	189	141	127	164	119	143	105	141	111	185	32	171	183	25	198	225	227	212	262	227	179	203	212	237	270	193	166	200	231
Glyma.15G272000.3	38	115	80	155	8	101	183	139	117	143	116	139	97	137	99	179	28	159	160	23	181	213	203	195	244	205	170	195	191	220	256	180	154	200	225
Glyma.15G272000.2	40	113	81	159	8	98	155	141	120	154	108	135	94	123	101	165	32	152	173	25	170	202	195	193	237	203	155	176	187	219	240	179	136	189	209
Glyma.15G272100.1	0	0	2	0	0	0	0	6	0	2	0	6	4	0	2	3	2	4	10	1	2	14	6	6	13	13	11	0	4	12	16	20	12	5	3
Glyma.15G272200.1	0	0	0	0	0	0	0	0	0	0	0	0	0	0	0	0	0	0	0	0	0	0	2	0	0	0	0	0	0	0	0	0	0	0	0
Glyma.15G272200.2	0	0	0	0	0	0	0	0	0	0	0	0	0	0	0	0	0	0	0	0	0	0	2	0	0	0	0	0	0	0	0	0	0	0	0
Glyma.15G272300.1	212	352	331	610	92	445	323	394	821	609	544	570	409	407	407	830	177	768	1063	264	1211	1068	1272	512	779	756	589	847	514	593	578	606	489	678	515
Glyma.15G272400.5	98	318	304	353	10	496	533	636	550	647	877	780	796	590	715	795	48	368	443	143	920	917	759	333	460	491	539	638	222	293	261	288	161	226	271
Glyma.15G272400.3	97	321	282	336	10	490	543	617	519	656	874	766	813	577	732	790	48	367	431	143	894	894	738	321	456	482	539	640	220	282	255	288	165	223	266
Glyma.15G272450.1	9	16	11	49	6	42	58	51	61	34	31	56	47	26	57	49	6	46	38	0	44	48	12	15	28	27	32	32	10	12	16	14	16	32	7
Glyma.15G272500.1	0	0	0	0	0	0	0	0	0	0	0	0	0	0	0	0	0	0	0	0	0	0	0	0	0	0	0	0	0	0	0	0	0	0	0
Glyma.15G272600.1	65	62	34	122	2	36	29	87	70	120	76	31	56	20	91	57	23	66	139	49	229	201	281	241	147	177	143	120	249	266	577	266	199	333	87
Glyma.15G272700.1	56	142	64	190	8	180	41	193	237	245	228	122	170	10	102	70	20	55	106	104	273	130	134	260	256	201	103	210	175	206	368	202	110	386	119
Glyma.15G272800.1	0	0	0	0	0	0	0	0	0	0	0	0	0	0	0	0	0	0	0	0	0	0	0	0	0	0	0	0	2	0	0	0	0	0	2
Glyma.15G272900.1	295	1149	733	688	55	1089	1065	1075	881	849	811	876	857	866	1119	858	102	643	694	279	793	596	394	270	334	265	196	422	102	192	139	166	112	149	135
Glyma.15G272900.2	269	1090	694	638	51	1039	1013	994	836	814	817	833	824	824	1069	840	96	619	674	259	778	582	394	255	330	255	196	402	99	187	135	168	106	151	121
Glyma.15G272900.3	287	1081	675	648	55	1049	1050	1030	825	802	807	825	835	847	1051	841	96	604	652	245	802	579	387	257	320	253	194	408	100	186	127	158	115	155	128
Glyma.15G273000.1	152	429	515	385	24	826	755	784	782	817	581	695	594	707	723	1323	37	585	986	105	1866	1438	1338	532	1043	1147	755	1267	398	524	615	521	387	646	506
Glyma.15G273000.2	152	419	495	371	24	799	739	733	758	811	536	671	566	681	702	1316	33	573	976	89	1828	1368	1309	512	1012	1123	744	1215	390	518	595	507	382	626	492
Glyma.15G273200.1	0	0	0	6	0	4	4	0	2	0	4	4	4	0	0	16	0	15	0	0	6	14	16	18	32	49	10	8	21	21	29	20	17	24	11
Glyma.15G273300.2	62	35	84	48	14	76	57	126	330	141	47	156	91	68	121	44	2	32	128	0	33	22	18	21	27	17	48	20	28	30	20	25	51	38	56
Glyma.15G273300.1	60	35	82	44	14	74	53	122	324	139	47	154	90	66	121	44	2	32	128	0	33	22	18	21	27	17	48	20	28	30	20	25	51	38	56
Glyma.15G273400.1	0	0	0	0	0	1	1	0	0	0	0	0	1	0	0	0	0	0	2	0	0	1	0	1	0	0	0	0	5	2	1	2	0	0	0
Glyma.15G273500.1	0	2	0	11	0	7	6	2	2	8	2	4	6	9	7	18	0	2	0	2	0	15	18	34	68	60	38	35	55	52	51	71	58	56	58
Glyma.15G273600.1	163	414	267	427	64	500	575	432	269	474	546	334	468	454	446	2864	222	904	650	189	1854	3049	2446	9234	4788	4116	5436	3192	13922	9866	12019	9834	10579	10245	11600
Glyma.15G273600.3	163	396	257	417	62	472	569	414	259	462	520	324	434	438	422	2750	218	865	630	183	1779	2931	2374	8878	4586	3946	5238	3078	13369	9454	11485	9466	10173	9845	11151
Glyma.15G273600.2	163	392	255	413	64	466	565	412	259	458	511	322	426	436	418	2714	218	849	624	181	1748	2893	2336	8774	4510	3919	5182	3038	13187	9342	11330	9374	10036	9728	11003
Glyma.15G273600.4	151	358	221	371	56	472	488	371	239	418	492	327	415	393	381	2611	219	783	551	166	1707	2775	2241	8363	4360	3725	4899	3028	12470	8952	10805	8963	9521	9441	10499
Glyma.15G273700.1	0	2	0	2	0	2	0	2	0	8	8	8	15	0	12	0	0	12	10	14	2	0	4	0	2	4	4	9	0	0	4	0	0	10	0
Glyma.15G273700.4	0	2	0	2	0	2	0	2	0	8	10	8	15	0	12	0	0	12	10	14	2	4	4	0	0	2	4	9	0	0	4	0	0	10	0
Glyma.15G273700.3	0	2	0	2	0	0	0	2	0	6	4	3	4	0	10	0	0	6	10	6	2	2	4	0	0	2	2	5	2	0	4	0	0	4	0
Glyma.15G273700.2	0	2	0	2	0	0	0	2	0	6	4	3	4	0	10	0	0	6	10	6	2	2	4	0	0	0	2	5	2	0	4	0	0	4	0
Glyma.15G273800.1	1	0	4	3	0	0	0	1	1	1	4	0	2	5	0	0	0	2	9	12	0	2	3	4	1	2	2	2	2	0	0	1	4	3	2
Glyma.15G273800.2	1	0	4	3	0	0	0	1	1	1	4	0	2	5	0	0	0	2	3	12	0	2	3	4	1	2	2	2	2	0	0	1	2	3	2
Glyma.15G273900.1	266	684	742	772	23	907	846	868	944	918	1083	807	974	679	801	649	50	346	491	308	807	769	615	1089	1158	805	905	874	1497	1104	1424	1098	1362	1257	1333
Glyma.15G274000.6	7	61	18	37	11	99	107	74	42	91	81	83	91	53	70	476	15	280	223	51	565	306	349	233	191	289	271	164	141	277	147	238	105	118	174
Glyma.15G274000.1	5	61	20	39	11	81	107	72	42	75	85	79	78	45	71	428	13	246	203	43	496	278	313	205	169	266	241	152	131	231	139	230	100	114	148
Glyma.15G274000.7	7	65	24	41	17	95	97	82	48	89	89	75	95	53	76	470	17	272	211	51	558	300	346	235	194	293	279	163	135	254	141	241	102	122	161
Glyma.15G274000.8	6	36	24	37	8	98	105	68	36	87	85	69	94	49	72	452	13	263	214	51	542	304	327	231	191	287	263	150	134	251	133	240	106	112	176
Glyma.15G274000.9	6	38	24	37	14	96	109	72	40	89	88	65	99	49	71	480	17	295	228	51	567	306	350	233	202	298	277	165	140	266	139	255	112	118	169
Glyma.15G274200.1	0	0	0	0	0	0	0	0	0	0	0	0	0	0	0	0	0	0	0	0	0	0	0	0	0	0	0	0	0	0	0	0	0	0	0
Glyma.15G274300.1	0	0	0	0	0	0	0	0	0	0	0	0	0	0	0	0	0	0	0	0	0	0	0	2	0	0	4	0	2	4	6	2	8	8	14
Glyma.15G274400.3	0	0	0	0	0	0	0	0	0	0	0	2	4	0	2	4	0	0	0	0	0	6	0	58	36	8	50	0	208	137	137	124	178	50	160
Glyma.15G274600.1	0	0	0	0	0	0	0	0	0	0	0	0	0	0	0	0	0	0	0	0	0	0	0	0	0	0	0	0	0	0	0	0	0	0	0
Glyma.15G274600.2	0	0	0	0	0	0	0	0	0	0	0	0	0	0	0	0	0	0	0	0	0	0	0	0	0	0	0	0	0	0	0	0	0	0	0
Glyma.15G274800.1	156	439	686	531	40	916	1035	807	977	974	654	815	913	1058	941	733	42	724	574	96	918	1143	754	823	803	981	873	916	897	928	941	840	832	819	950
Glyma.15G274800.3	145	392	598	459	36	856	895	718	859	864	576	747	824	947	876	663	40	645	508	88	839	1015	698	719	706	902	808	846	818	853	827	762	727	745	855
Glyma.15G274900.1	0	2	0	0	0	0	0	0	0	0	0	1	0	6	1	0	0	0	1	0	0	0	1	0	0	0	1	0	0	2	2	2	2	0	1
Glyma.15G275000.2	253	959	756	535	42	798	616	622	414	513	795	595	756	470	788	4136	426	3277	4473	276	3576	2961	3097	2902	2193	2251	1905	1935	2433	2459	3993	2604	2014	3037	2407
Glyma.15G275000.1	267	1015	768	561	44	853	639	644	422	533	863	644	801	506	822	4551	451	3549	4831	288	3902	3202	3399	3156	2404	2414	2068	2094	2673	2630	4284	2824	2166	3241	2609
Glyma.15G275100.9	0	1	0	0	0	0	0	0	0	0	0	2	0	0	0	0	0	0	0	1	0	0	0	0	0	0	2	2	2	0	0	1	2	0	1
Glyma.15G275100.10	0	1	0	0	0	0	0	0	0	0	0	2	0	0	0	0	0	0	0	1	0	0	0	0	0	0	2	2	0	0	0	1	0	0	0
Glyma.15G275100.11	0	1	0	0	0	0	0	0	0	0	0	2	0	0	0	0	0	0	0	1	0	0	0	0	0	0	2	2	2	0	0	1	2	0	1
Glyma.15G275100.12	0	1	0	0	0	0	0	0	0	0	0	2	0	0	0	1	0	0	0	1	0	0	0	1	0	0	2	2	2	0	0	2	2	0	1
Glyma.15G275100.13	0	1	0	0	0	0	0	0	0	0	0	2	0	0	0	0	0	0	0	1	0	0	0	0	0	0	2	2	2	0	0	0	2	0	1
Glyma.15G275300.1	0	6	0	2	0	2	4	4	4	0	8	1	4	0	6	4	0	6	0	0	6	16	35	69	45	110	108	64	85	100	63	81	81	125	71
Glyma.15G275400.1	0	0	0	0	0	0	0	0	0	0	0	0	0	0	0	0	0	0	0	0	0	0	0	0	0	0	0	0	0	0	0	0	0	0	0
Glyma.15G275500.1	0	0	8	1	0	4	5	2	0	4	0	10	0	11	6	6	0	2	0	0	4	14	11	68	48	39	47	10	116	71	70	52	99	50	82
Glyma.15G275600.1	0	0	0	0	0	0	0	0	0	0	1	0	0	0	0	0	0	0	0	0	0	2	0	7	4	0	3	0	22	19	18	11	33	30	30
Glyma.15G275700.1	1	0	5	3	0	2	0	7	1	5	4	0	4	0	4	0	0	3	0	0	3	8	4	10	1	3	12	10	5	9	10	1	5	13	8
Glyma.15G275800.1	0	0	0	0	0	0	0	0	0	0	0	0	0	0	0	0	0	0	0	0	0	0	0	0	0	0	0	0	0	0	0	0	0	0	0
Glyma.15G275900.1	0	2	0	2	0	4	0	0	2	4	6	0	2	0	9	0	0	2	0	0	0	0	6	6	0	12	10	4	34	24	10	19	46	69	53
Glyma.15G276000.1	0	0	0	0	0	0	4	0	4	2	0	0	1	0	0	2	2	6	0	0	2	4	0	0	0	2	2	10	6	0	6	6	18	11	4
Glyma.15G276100.1	233	1262	746	1052	109	1008	964	1116	579	546	1303	1601	1356	1058	1612	768	307	1489	1210	402	700	1117	752	2608	1721	2115	2241	1616	7871	4040	8137	4121	5208	4715	4774
Glyma.15G276200.1	56	93	69	62	16	148	121	107	127	87	52	94	65	97	102	191	25	228	161	48	160	158	119	98	159	196	165	102	116	192	85	110	113	124	109
Glyma.15G276300.3	0	29	40	41	10	48	59	35	22	18	23	25	20	35	20	72	4	30	50	14	93	132	94	133	149	175	87	78	275	171	228	154	214	188	136
Glyma.15G276300.1	2	30	43	37	6	44	56	32	20	23	23	31	17	34	14	52	4	29	49	14	76	118	83	116	127	155	84	66	217	155	186	123	190	169	116
Glyma.15G276400.4	10	25	10	18	10	20	48	28	18	30	45	45	49	76	73	6	4	9	4	0	23	22	50	88	117	182	154	135	91	136	92	99	79	125	80
Glyma.15G276400.1	10	25	10	20	10	20	48	28	16	30	49	49	49	78	75	10	4	9	4	0	25	22	50	90	129	186	174	140	99	140	100	99	78	136	78
Glyma.15G276400.2	6	25	8	18	10	20	47	28	16	30	43	45	47	74	71	10	0	9	4	0	23	18	50	86	112	180	146	128	87	133	89	86	75	122	74
Glyma.15G276400.5	10	25	10	20	10	20	48	28	18	30	47	49	49	78	73	6	4	9	4	0	25	22	50	90	123	184	170	142	95	138	99	100	79	135	84
Glyma.15G276400.6	10	27	18	12	6	18	31	26	14	24	39	39	45	66	67	4	4	7	4	0	17	16	52	92	111	156	140	108	81	119	80	80	73	122	60
Glyma.15G276500.1	82	786	554	699	29	786	588	1148	463	864	1086	1650	1324	835	1559	957	108	546	533	223	342	287	196	38	171	208	111	195	11	39	46	23	12	57	31
Glyma.15G276500.2	80	735	542	641	25	740	552	1116	451	831	1046	1722	1276	793	1612	941	112	520	519	201	302	263	182	36	184	227	113	181	9	35	40	23	10	55	29
Glyma.15G276500.3	86	765	546	663	29	776	580	1138	451	843	1078	1639	1326	813	1553	953	106	537	523	219	328	273	188	40	167	208	111	187	9	39	40	23	12	55	31
Glyma.15G276600.1	0	0	0	0	0	0	0	0	0	0	0	0	0	0	0	2	0	0	0	0	0	0	0	0	0	0	0	0	0	0	0	0	0	0	0
Glyma.15G276700.1	11	19	6	15	0	16	11	22	13	13	16	5	8	17	22	12	4	8	10	12	38	70	50	66	94	117	128	74	100	100	102	69	96	94	74
Glyma.15G276800.1	8	63	69	39	7	79	72	102	37	74	83	100	130	136	129	50	2	9	24	37	81	88	83	47	97	96	71	101	61	65	33	47	56	78	40
Glyma.15G277066.1	1	5	9	3	0	8	6	3	3	7	17	16	20	11	25	15	2	4	11	0	21	7	16	7	29	15	13	9	13	2	4	4	6	7	9
Glyma.15G277132.1	2	4	2	1	0	1	6	2	1	6	5	6	8	5	3	10	6	31	14	8	17	32	30	20	55	50	40	36	13	38	46	32	22	41	49
Glyma.15G277200.1	7	5	17	6	0	4	4	3	8	9	6	14	8	9	8	3	0	0	4	0	5	6	6	12	19	15	7	7	5	2	11	4	4	2	5
Glyma.15G277300.1	0	0	0	0	0	3	3	6	2	0	5	1	3	1	2	1	0	1	3	0	0	3	1	0	6	6	1	2	0	1	0	3	1	0	0
Glyma.15G277402.1	0	0	1	4	0	6	0	0	0	0	5	10	9	6	9	1	0	0	2	1	9	4	7	0	2	4	0	0	1	2	6	2	3	2	3
Glyma.15G277502.1	14	63	38	40	4	56	32	72	80	61	119	145	130	55	128	84	10	21	75	24	75	81	60	26	120	92	42	72	19	24	27	19	13	54	28
Glyma.U031106.1	0	0	0	0	0	0	4	0	0	2	4	4	3	1	2	18	0	16	1	0	3	14	7	29	47	32	20	10	38	36	27	45	36	33	23
Glyma.U032900.3	0	0	0	0	0	0	0	0	0	0	0	0	0	0	0	0	0	0	0	0	0	0	0	0	0	0	0	0	0	0	0	0	0	0	0
Glyma.U032900.1	0	0	0	0	0	0	0	0	0	0	0	0	0	0	0	0	0	0	0	0	0	0	0	0	0	0	0	0	0	0	0	0	0	0	0
Glyma.U008700.1	0	0	0	0	0	0	0	0	0	0	0	0	0	0	0	0	0	0	0	0	0	0	0	0	0	0	0	0	0	0	0	0	0	0	0
Glyma.U031103.1	6	35	24	24	0	20	71	20	32	8	13	38	17	55	40	23	6	47	14	0	66	127	185	55	106	107	83	84	65	43	55	91	78	76	72
Glyma.14G000050.1	2	4	2	0	0	0	0	2	1	1	0	0	0	0	0	2	0	0	1	0	3	5	5	4	3	13	12	3	16	14	9	4	10	14	5
Glyma.14G000050.2	1	4	2	1	0	0	0	2	4	3	0	4	0	0	1	7	0	0	1	0	3	5	7	6	6	15	17	5	18	17	12	4	15	18	5
Glyma.14G000100.1	0	0	0	0	0	0	0	0	0	2	1	0	0	0	0	0	0	0	0	0	0	2	3	0	0	0	0	0	0	0	3	0	0	3	0
Glyma.14G000201.1	1	20	16	34	0	29	22	18	30	21	31	25	21	37	26	24	4	18	31	1	46	15	33	20	23	38	39	40	36	29	28	10	50	35	26
Glyma.14G000300.1	47	158	132	146	4	183	137	140	129	142	103	135	171	163	153	301	10	95	260	18	271	443	308	507	346	384	288	219	422	389	454	440	332	417	402
Glyma.14G000300.2	47	160	132	144	4	184	135	144	127	134	103	133	173	161	151	299	10	85	230	16	259	412	294	477	340	376	278	209	412	379	434	414	314	403	372
Glyma.14G000400.1	6	5	5	14	0	16	13	2	27	8	12	12	10	19	19	45	11	50	76	2	89	137	141	153	132	148	122	85	140	130	132	114	117	130	116
Glyma.14G000500.1	34	199	89	178	10	329	384	240	209	234	170	238	192	280	229	438	44	188	115	44	483	385	342	137	150	193	172	317	115	117	91	112	113	101	63
Glyma.14G000550.1	0	0	1	4	0	0	0	0	0	1	0	0	0	0	0	6	0	1	2	0	2	1	6	0	0	1	0	0	0	0	0	0	0	0	0
Glyma.14G000600.1	36	377	322	320	13	169	197	204	156	230	214	201	151	193	262	127	16	43	50	59	156	230	183	132	201	220	150	144	152	173	135	124	170	142	155
Glyma.14G000600.2	38	381	316	324	13	175	202	208	162	234	222	203	154	201	266	123	20	46	58	59	164	243	189	134	193	222	145	146	157	174	139	125	176	142	161
Glyma.14G000700.1	28	53	14	26	6	37	6	53	35	39	43	43	38	8	37	2	0	16	21	29	69	141	216	153	248	220	103	187	427	227	671	208	241	489	251
Glyma.14G000800.1	39	141	121	169	8	330	273	258	222	204	208	200	154	232	207	558	20	206	272	14	510	475	427	352	318	292	266	325	265	255	426	283	288	367	252
Glyma.14G000800.2	39	142	119	167	8	326	269	252	222	204	193	200	154	232	207	558	20	206	262	14	504	471	417	341	316	292	266	322	265	250	425	283	280	365	248
Glyma.14G000800.3	39	134	115	162	8	312	261	238	214	196	185	192	144	214	193	536	20	195	250	12	482	447	393	323	298	274	258	312	245	236	400	269	267	355	233
Glyma.14G000800.4	37	133	115	161	8	312	259	232	210	196	184	192	144	213	192	534	20	201	221	12	478	445	388	321	296	271	258	311	245	234	393	269	263	349	232
Glyma.14G000800.5	37	113	89	131	6	238	211	198	166	163	130	158	110	159	143	448	20	170	181	12	400	363	329	267	259	220	215	254	213	184	317	204	213	293	188
Glyma.14G000900.3	0	2	0	0	0	0	0	0	0	0	0	0	5	6	0	42	6	16	4	0	2	1	0	9	8	16	12	13	34	25	62	11	20	19	23
Glyma.14G001000.1	57	151	156	117	34	252	165	141	111	107	96	122	82	119	120	218	42	118	94	48	284	301	310	246	243	330	262	248	235	217	192	206	207	299	163
Glyma.14G001100.1	4	2	0	0	0	0	3	2	5	3	0	4	7	0	8	3	0	0	10	0	0	4	7	6	4	3	0	7	14	6	3	4	1	3	8
Glyma.14G001200.2	157	589	662	607	61	781	937	721	585	742	631	679	766	728	819	681	48	206	270	143	786	968	839	1009	1038	995	950	952	994	1108	1164	926	818	931	812
Glyma.14G001200.1	157	590	658	608	61	781	936	719	583	748	637	679	758	727	830	683	48	212	270	131	787	969	843	1008	1041	1002	950	950	990	1100	1166	926	823	927	812
Glyma.14G001300.1	84	63	34	37	0	23	30	55	36	26	33	34	32	16	36	29	8	34	15	8	65	60	85	65	60	17	30	50	14	10	20	17	20	24	18
Glyma.14G001400.1	40	46	36	27	6	8	34	17	27	29	27	10	12	14	46	58	14	62	99	2	134	150	160	150	115	174	129	99	129	171	122	147	147	171	115
Glyma.14G001400.2	24	46	34	27	6	12	28	17	23	29	27	10	8	16	33	59	14	74	123	4	138	160	165	161	110	182	129	106	135	170	117	157	153	184	115
Glyma.14G001500.3	1	28	22	34	4	26	64	15	37	30	46	30	42	37	50	53	4	14	18	0	61	145	95	356	234	175	173	149	272	297	270	264	272	245	293
Glyma.14G001500.4	1	22	18	27	2	26	66	17	23	24	41	26	42	39	39	54	4	14	18	0	65	168	108	373	252	183	176	134	284	329	282	296	298	248	306
Glyma.14G001500.1	1	22	18	30	2	29	66	21	28	26	42	26	42	39	39	54	4	14	18	0	71	175	118	382	260	186	182	144	299	355	291	306	308	254	318
Glyma.14G001500.5	1	20	21	28	2	27	56	16	21	18	38	24	34	41	38	47	4	14	18	0	61	159	105	354	236	173	169	129	282	317	277	290	289	243	300
Glyma.14G001500.2	1	22	21	27	2	29	66	20	25	24	42	26	42	41	37	53	4	14	18	0	69	175	113	383	259	188	180	141	290	346	296	305	312	252	329
Glyma.14G001600.1	0	0	0	0	0	0	0	0	0	0	0	0	0	0	0	0	0	0	0	0	0	0	0	0	0	0	0	0	0	0	0	0	0	0	0
Glyma.14G001600.2	0	0	0	0	0	0	0	0	0	0	0	0	0	0	0	0	0	0	0	0	0	0	0	0	0	0	0	0	0	0	0	0	0	0	0
Glyma.14G001600.3	0	0	0	0	0	0	0	0	0	0	0	0	0	0	0	0	0	0	0	0	0	0	0	0	0	0	0	0	0	0	0	0	0	0	0
Glyma.14G001800.1	48	84	136	110	24	40	44	76	56	75	70	102	102	112	132	63	10	15	43	17	83	110	111	147	201	166	145	182	229	223	230	136	232	201	225
Glyma.14G001900.1	91	273	452	279	24	160	159	237	268	168	174	249	215	194	307	96	38	107	82	65	116	191	199	202	220	269	266	413	296	245	290	167	285	348	307
Glyma.14G002000.1	59	133	170	169	8	178	173	121	164	142	181	216	178	255	205	310	11	46	66	42	199	279	260	285	431	431	536	829	245	473	286	423	240	271	292
Glyma.14G002000.2	59	135	172	169	8	180	173	121	166	142	181	214	176	259	205	312	11	46	66	42	199	277	260	291	431	431	536	833	245	473	288	423	244	274	294
Glyma.14G002100.1	0	0	0	0	0	0	6	0	0	2	0	4	0	0	0	0	0	0	0	0	0	2	4	0	0	0	0	0	0	0	0	0	0	0	0
Glyma.14G002200.1	0	0	0	0	0	0	0	0	0	0	0	0	0	0	0	0	0	0	0	0	0	0	0	0	0	0	0	0	0	0	0	0	0	0	0
Glyma.14G002300.1	189	753	691	490	84	1450	1232	1087	804	952	883	971	1019	852	1077	2501	136	912	579	138	1695	1010	817	1452	885	890	1130	1638	1012	1331	1006	1109	764	907	757
Glyma.14G002400.1	115	330	318	270	25	553	489	405	348	321	315	369	328	319	351	443	48	281	272	69	513	599	569	404	378	485	469	512	256	335	276	294	208	277	218
Glyma.14G002400.3	93	238	199	175	21	389	320	299	271	223	244	272	240	232	272	298	43	190	183	61	375	385	404	275	268	347	321	334	164	231	195	208	136	175	136
Glyma.14G002400.4	109	293	268	215	23	434	418	362	277	257	237	293	282	258	300	350	28	215	234	65	417	485	415	328	280	414	394	433	202	244	220	240	164	222	183
Glyma.14G002400.5	119	360	334	308	25	602	503	455	372	347	343	398	344	335	389	445	48	297	320	78	535	660	612	430	418	489	495	544	242	345	297	320	230	286	224
Glyma.14G002500.1	0	0	0	0	0	0	1	4	0	0	2	0	0	0	0	0	0	8	3	2	0	0	0	0	0	4	2	0	6	8	6	0	2	4	2
Glyma.14G002600.2	0	0	0	0	0	0	0	0	0	0	0	0	0	0	0	0	0	0	0	0	0	0	0	0	0	0	0	0	0	0	0	0	0	0	0
Glyma.14G002700.2	0	8	8	35	0	5	14	11	8	24	23	24	34	13	32	37	0	42	10	3	29	80	68	155	172	131	114	50	106	97	134	84	73	80	58
Glyma.14G002700.6	0	8	4	33	0	4	14	13	8	24	23	22	38	13	30	38	0	26	10	0	27	82	67	144	164	130	112	49	102	90	124	80	65	76	50
Glyma.14G002800.1	32	30	43	116	8	23	27	48	61	34	58	31	36	26	47	86	4	68	57	2	291	277	387	1049	256	65	59	83	82	443	368	173	64	66	27
Glyma.14G002900.1	7	18	11	23	2	12	18	18	10	14	16	19	24	19	29	18	0	7	17	12	87	152	124	150	140	134	99	120	122	117	162	102	91	98	107
Glyma.14G003000.1	22	8	22	8	2	29	0	33	22	14	20	33	36	29	40	37	0	34	12	2	26	21	39	18	39	34	38	45	8	23	26	27	7	10	20
Glyma.14G003100.1	40	50	20	23	12	53	40	55	37	60	42	46	83	30	49	82	12	79	56	38	90	104	124	99	96	130	182	192	91	109	48	90	134	72	98
Glyma.14G003200.1	361	469	755	654	37	700	811	578	892	825	497	482	428	601	650	1427	37	176	520	150	971	647	346	1502	1822	699	992	1301	2589	1996	2810	1577	2130	2560	2228
Glyma.14G003300.1	9	33	46	67	1	27	60	35	42	33	46	49	58	47	72	32	0	20	23	16	60	62	45	76	97	51	54	43	61	50	57	58	37	50	63
Glyma.14G003400.1	40	10	4	12	2	15	24	25	12	21	13	4	19	1	20	106	0	18	5	4	22	40	4	73	102	32	120	50	147	231	120	139	378	452	540
Glyma.14G003500.1	0	4	0	4	0	12	4	2	4	16	18	2	8	23	3	7	6	6	4	0	30	125	112	150	158	259	186	143	288	277	377	293	275	325	289
Glyma.14G003600.1	1	0	0	1	0	0	0	0	0	2	4	3	3	0	2	4	0	2	0	0	0	3	6	2	10	4	8	4	10	10	6	20	6	8	11
Glyma.14G003600.2	0	0	0	1	0	0	0	0	0	2	2	3	1	0	2	4	0	2	0	0	0	3	6	2	8	2	8	4	10	10	6	22	6	10	11
Glyma.14G003700.1	0	2	2	0	0	4	2	4	0	6	5	6	2	2	11	0	2	2	11	0	4	4	6	58	6	2	6	4	1154	246	986	182	1346	499	873
Glyma.14G003800.1	0	0	0	0	0	0	0	0	2	0	4	0	2	0	0	2	2	2	0	0	4	8	8	0	2	0	0	0	0	0	2	0	2	0	2
Glyma.14G003900.1	0	4	0	0	0	0	0	0	0	2	0	4	0	0	0	6	0	8	8	0	8	16	10	8	8	18	26	5	15	14	9	24	20	9	10
Glyma.14G004000.1	0	0	4	0	2	0	0	0	8	7	2	0	8	0	6	0	0	0	0	0	2	15	3	29	74	26	53	10	195	121	187	124	230	244	202
Glyma.14G004100.7	0	0	0	0	0	0	0	0	0	0	0	0	0	0	0	0	0	0	0	0	0	0	0	4	4	4	0	0	0	0	2	0	0	0	0
Glyma.14G004100.8	0	0	0	0	0	0	0	0	0	0	0	0	0	0	0	0	0	0	0	0	0	0	0	4	4	4	2	0	0	0	2	0	0	0	0
Glyma.14G004100.9	0	0	0	0	0	0	0	0	0	0	0	0	0	0	0	0	0	0	0	0	0	0	0	4	4	4	0	0	0	0	2	0	0	0	0
Glyma.14G004100.2	0	0	0	0	0	0	0	0	0	0	0	0	0	0	0	0	0	0	0	0	0	0	0	5	3	13	3	0	3	6	3	11	0	0	1
Glyma.14G004100.5	0	0	0	0	0	0	0	0	0	0	0	0	0	0	0	0	0	0	0	0	0	0	0	7	3	13	5	0	3	6	3	11	0	0	1
Glyma.14G004100.10	0	0	0	0	0	0	0	0	0	0	0	0	0	0	0	0	0	0	0	0	0	0	0	5	3	13	3	0	3	6	3	11	0	0	1
Glyma.14G004100.3	0	0	0	0	0	0	0	0	0	0	0	0	0	0	0	0	0	0	0	0	0	0	0	4	2	6	0	0	0	0	4	6	2	0	0
Glyma.14G004100.15	0	0	0	0	0	0	0	0	0	0	0	0	0	0	0	0	0	0	0	0	0	0	0	0	0	0	0	0	0	0	0	0	0	0	0
Glyma.14G004100.16	0	0	0	0	0	0	0	0	0	0	0	0	0	0	0	0	0	0	0	0	0	0	0	0	4	2	0	0	0	0	0	0	0	0	0
Glyma.14G004100.17	0	0	0	0	0	0	0	0	0	0	0	0	0	0	0	0	0	0	0	0	0	0	0	0	0	0	0	0	0	0	0	0	0	0	0
Glyma.14G004100.11	0	0	0	0	0	0	0	0	0	0	0	0	0	0	0	0	0	0	0	0	0	0	0	2	0	2	0	0	0	0	0	6	0	0	0
Glyma.14G004100.12	0	0	0	0	0	0	0	0	0	0	0	0	0	0	0	0	0	0	0	0	0	0	0	0	0	0	0	0	0	0	0	0	0	0	0
Glyma.14G004100.13	0	0	0	0	0	0	0	0	0	0	0	0	0	0	0	0	0	0	0	0	0	0	0	0	4	2	0	0	0	0	0	0	0	0	0
Glyma.14G004100.14	0	0	0	0	0	0	0	0	0	0	0	0	0	0	0	0	0	0	0	0	0	0	0	2	0	0	0	0	0	0	0	0	0	0	0
Glyma.14G004100.18	0	0	0	0	0	0	0	0	0	0	0	0	0	0	0	0	0	0	0	0	0	0	0	0	0	0	0	0	0	0	0	0	0	0	0
Glyma.14G004100.19	0	0	0	0	0	0	0	0	0	0	0	0	0	0	0	0	0	0	0	0	0	0	0	2	0	0	0	0	0	0	0	0	0	0	0
Glyma.14G004100.20	0	0	0	0	0	0	0	0	0	0	0	0	0	0	0	0	0	0	0	0	0	0	0	0	0	0	0	0	0	0	0	0	0	0	0
Glyma.14G004200.1	21	16	15	17	2	26	6	20	21	42	52	83	78	8	18	25	26	66	13	24	20	151	159	906	436	602	448	142	3464	3026	4280	2566	2601	2219	1412
Glyma.14G004300.2	0	0	0	0	0	4	0	2	0	2	0	0	2	0	2	8	0	0	0	0	0	0	0	2	6	0	2	4	3	2	2	4	4	5	0
Glyma.14G004300.1	0	0	0	0	0	0	0	2	0	2	0	0	2	0	2	4	0	0	0	0	0	0	0	0	6	0	2	0	1	2	2	4	2	4	0
Glyma.14G004300.3	0	0	0	0	0	0	0	2	0	2	0	0	0	0	0	4	0	0	0	0	0	0	0	0	6	0	0	2	1	0	2	4	0	0	0
Glyma.14G004366.1	0	0	0	0	0	0	0	0	0	0	0	0	0	0	1	1	0	0	0	0	0	0	0	1	0	0	2	0	3	0	0	2	2	5	7
Glyma.14G004432.1	0	0	0	0	0	0	0	0	0	2	0	0	0	0	4	3	0	0	0	0	0	3	5	3	7	4	9	0	6	2	3	5	1	8	7
Glyma.14G004500.1	0	0	0	0	0	0	0	0	0	0	0	0	0	0	0	0	0	0	0	0	0	0	0	0	0	0	0	0	0	0	0	0	0	0	0
Glyma.14G004600.2	10	19	20	26	6	34	24	32	23	19	35	8	36	25	38	58	0	0	32	2	96	131	170	289	282	369	329	239	493	505	591	421	1248	1118	1249
Glyma.14G004700.1	2	14	31	87	2	21	50	42	50	43	18	35	30	31	40	50	0	10	42	6	83	313	174	422	381	310	193	120	365	241	360	310	230	268	203
Glyma.14G004800.1	0	0	0	0	0	0	0	0	0	0	4	0	2	0	0	1	0	0	4	0	2	0	0	0	0	0	0	4	0	0	0	0	0	0	0
Glyma.14G004900.1	22	39	18	93	6	32	25	41	31	77	57	59	47	71	49	14	0	39	20	18	35	65	52	146	119	71	118	116	82	118	156	134	100	88	114
Glyma.14G005000.5	0	0	4	0	0	0	2	6	0	0	7	2	4	5	7	0	0	0	6	0	2	0	0	2	2	6	9	1	0	1	1	0	2	0	2
Glyma.14G005100.1	21	49	60	75	6	38	47	47	42	89	150	120	141	135	167	56	19	80	75	20	215	429	370	378	356	503	400	296	710	497	590	451	514	491	535
Glyma.14G005200.1	129	168	256	286	20	342	246	327	317	352	434	477	391	281	313	350	24	104	253	81	323	324	286	182	127	191	156	259	96	93	105	124	60	57	74
Glyma.14G005300.1	135	133	179	159	46	73	43	175	75	151	206	143	199	73	202	293	6	426	366	55	383	453	491	718	983	800	478	353	2592	1621	3999	1493	1600	1704	1527
Glyma.14G005400.1	0	0	0	0	0	0	0	0	0	0	0	0	0	0	0	0	0	0	0	0	0	0	0	0	0	0	0	0	0	0	0	0	0	0	0
Glyma.14G005500.1	0	0	0	8	0	4	22	8	20	6	2	17	2	8	2	4	0	0	0	0	0	0	0	9	14	14	8	0	17	16	18	27	40	48	26
Glyma.14G005600.2	0	0	0	0	0	0	0	0	0	0	0	0	0	0	0	0	0	0	0	0	0	0	0	0	0	0	0	0	0	0	0	0	0	0	0
Glyma.14G005600.3	0	0	0	0	0	0	0	0	0	0	0	0	0	0	0	0	0	0	0	0	0	0	0	0	0	0	0	0	0	0	0	0	0	0	0
Glyma.14G005600.4	0	0	0	0	0	0	0	0	0	0	0	0	0	0	0	0	0	0	0	0	0	0	0	0	0	0	0	0	0	0	0	0	0	0	0
Glyma.14G005600.5	0	0	0	0	0	0	0	0	0	0	0	0	0	0	0	0	0	0	0	0	0	0	0	0	0	0	0	0	0	0	0	0	0	0	0
Glyma.14G005700.1	69	22	4	22	13	11	3	14	15	15	28	5	12	8	20	422	20	46	170	2	1043	2220	1249	13669	903	1056	2749	1618	1125	1827	1648	1828	2097	1473	828
Glyma.14G005800.4	60	167	143	174	4	249	240	317	188	204	254	214	307	228	301	342	3	119	177	51	406	508	487	479	397	478	389	392	303	425	395	341	302	345	354
Glyma.14G005900.1	52	96	89	127	2	62	72	126	115	95	117	137	117	142	141	65	10	61	66	27	107	177	154	114	120	121	157	192	80	74	110	107	92	100	87
Glyma.14G006000.2	23	97	107	75	19	85	53	73	66	78	101	104	56	54	62	93	10	57	38	38	86	106	94	142	198	150	150	152	148	153	143	144	154	156	258
Glyma.14G006100.1	0	0	0	0	0	0	0	0	0	0	0	0	0	0	0	0	0	0	0	0	0	0	0	0	0	2	0	4	2	0	0	0	0	0	2
Glyma.14G006100.3	0	0	0	0	0	0	0	0	0	0	0	0	0	0	0	0	0	0	0	0	0	0	0	0	0	2	0	4	2	0	0	0	0	0	2
Glyma.14G006100.2	0	0	0	0	0	0	0	0	0	0	0	0	0	0	0	0	0	0	0	0	0	0	0	0	0	0	0	0	2	0	0	0	0	0	0
Glyma.14G006100.5	0	0	0	0	0	0	0	0	0	0	0	0	0	0	0	0	0	0	0	0	0	0	0	0	0	2	1	4	2	0	0	0	0	0	2
Glyma.14G006100.4	0	0	0	0	0	0	0	0	0	0	0	0	0	0	0	0	0	0	0	0	0	0	0	0	0	2	1	4	2	0	0	0	0	0	2
Glyma.14G006100.6	0	0	0	0	0	0	0	0	0	0	0	0	0	0	0	0	0	0	2	0	0	0	0	0	2	2	1	4	2	0	0	0	0	0	2
Glyma.14G006200.1	0	0	0	0	0	0	0	0	0	0	0	0	0	0	0	2	0	10	0	0	0	0	0	0	0	0	0	0	0	0	0	0	0	0	0
Glyma.14G006300.1	0	1	0	0	0	0	0	0	2	0	0	0	0	0	0	0	0	0	0	0	0	0	0	15	2	1	16	0	77	49	48	37	56	17	26
Glyma.14G006400.1	0	0	6	0	2	0	0	6	0	2	1	4	2	2	2	12	0	1	0	2	11	69	89	97	95	93	76	44	94	84	154	125	94	91	136
Glyma.14G006500.1	0	0	0	2	0	0	0	0	0	1	2	0	0	4	2	9	0	0	0	10	0	4	0	16	14	24	8	4	0	15	18	2	0	4	0
Glyma.14G006600.5	2	2	0	4	2	0	2	8	0	0	0	2	0	0	7	17	4	0	25	10	0	0	0	2	0	0	3	5	0	4	2	5	2	0	4
Glyma.14G006600.6	2	2	0	4	2	0	2	8	0	0	0	2	0	0	7	17	4	0	21	10	0	0	0	2	0	0	3	5	0	4	2	5	2	0	4
Glyma.14G006700.1	134	182	191	255	25	225	183	242	380	213	298	273	259	242	252	376	125	663	502	97	555	463	321	356	349	388	278	312	283	333	340	360	238	409	268
Glyma.14G006800.1	7	29	8	32	5	48	33	15	19	24	42	37	30	25	61	69	0	82	75	8	130	278	188	199	291	206	204	191	95	107	96	93	91	124	119
Glyma.14G006900.1	6	19	28	40	4	14	8	18	36	26	41	33	38	69	33	24	2	26	42	2	24	162	88	202	282	267	174	125	205	134	184	256	96	169	119
Glyma.14G007000.1	6	4	4	2	0	6	1	2	7	3	7	6	1	1	3	3	0	17	2	1	2	7	5	2	5	20	4	9	9	4	8	15	8	4	6
Glyma.14G007100.1	0	15	33	19	4	42	44	35	8	21	30	28	22	24	36	16	0	16	15	0	19	147	72	67	64	108	75	74	81	70	111	112	71	94	49
Glyma.14G007100.2	0	17	35	21	4	44	44	35	8	23	30	28	24	24	32	18	0	18	15	0	19	139	68	68	60	102	73	74	81	76	101	110	75	96	49
Glyma.14G007100.3	0	11	11	9	2	22	18	22	2	22	20	12	18	12	15	12	0	10	10	0	14	110	52	39	46	80	66	52	64	52	84	77	59	81	27
Glyma.14G007200.1	0	0	0	0	0	0	2	0	0	0	0	0	0	0	0	0	0	1	3	0	2	1	4	0	0	8	2	0	0	0	2	0	0	2	0
Glyma.14G007300.9	6	29	29	36	6	83	99	141	89	68	95	90	113	81	88	106	11	43	53	4	146	257	224	180	189	184	185	167	149	131	206	172	151	148	127
Glyma.14G007300.16	5	33	40	52	4	87	103	144	104	84	81	117	133	94	122	112	14	54	64	6	164	299	236	199	222	204	168	169	154	143	204	174	127	154	135
Glyma.14G007300.13	2	3	1	0	2	7	6	2	3	6	7	2	6	5	6	2	3	7	4	0	2	9	19	9	10	24	15	14	18	6	9	15	10	8	0
Glyma.14G007300.14	5	29	36	46	4	83	98	140	94	72	80	106	121	91	118	106	15	53	63	6	161	289	222	192	214	196	163	171	148	142	198	164	121	152	131
Glyma.14G007300.12	7	30	35	40	6	85	97	139	95	72	79	101	116	93	118	104	10	49	55	6	157	289	216	192	211	193	162	167	140	139	200	166	124	150	131
Glyma.14G007300.15	7	34	39	50	4	92	100	144	102	88	80	117	135	92	117	114	13	52	67	6	164	295	234	205	221	213	178	166	163	145	208	171	125	153	136
Glyma.14G007300.11	3	5	1	0	2	6	7	2	4	0	3	6	7	4	5	0	2	4	0	0	5	14	14	5	6	13	6	13	3	1	10	12	8	5	6
Glyma.14G007300.10	0	3	1	0	0	5	4	2	2	2	3	3	3	2	9	2	2	7	3	0	4	9	16	2	5	9	4	9	16	6	10	8	8	6	1
Glyma.14G007400.2	0	0	0	0	0	0	3	4	1	1	1	0	2	6	3	2	0	0	0	1	0	0	0	0	0	1	2	2	0	0	0	0	1	0	1
Glyma.14G007400.3	0	0	0	0	0	0	3	4	1	1	1	0	2	6	3	2	0	0	0	1	0	0	0	0	0	1	2	2	0	0	0	0	1	0	1
Glyma.14G007400.4	0	0	0	0	0	0	3	4	1	1	1	0	2	6	3	2	0	0	0	1	0	0	0	0	0	1	2	0	0	0	0	0	1	0	1
Glyma.14G007400.5	0	0	0	0	0	0	0	4	0	1	1	0	2	0	0	0	0	0	0	1	0	0	1	0	0	0	3	2	0	0	0	0	0	0	2
Glyma.14G007500.1	17	14	10	18	2	20	46	60	67	47	36	34	56	49	52	132	0	23	81	2	257	246	243	133	98	180	118	155	119	158	143	108	112	101	96
Glyma.14G007600.1	8	2	15	14	8	0	22	8	24	5	15	17	9	18	27	19	2	2	7	0	24	30	29	21	14	17	14	14	14	18	15	22	16	9	14
Glyma.14G007700.1	82	188	179	184	16	206	164	122	247	157	200	171	158	150	184	140	71	191	357	12	163	409	305	422	601	478	491	214	270	484	300	489	259	310	280
Glyma.14G007800.1	2	4	0	6	0	6	6	0	0	6	10	10	8	6	2	2	0	0	2	0	0	0	2	16	28	10	29	30	22	26	2	13	9	16	16
Glyma.14G007900.4	0	0	0	0	0	0	0	0	0	0	0	0	2	0	0	0	0	2	0	0	0	0	0	0	4	0	0	0	2	2	0	2	6	0	2
Glyma.14G007900.5	0	0	0	0	0	0	0	0	0	0	0	0	2	1	0	0	0	2	0	0	0	0	0	0	2	0	0	0	0	3	0	0	0	0	2
Glyma.14G007900.2	0	0	0	0	0	0	0	0	0	0	2	0	2	1	0	0	0	2	0	0	0	0	0	0	4	0	0	0	2	3	0	2	6	0	2
Glyma.14G008000.1	55	24	10	128	4	21	8	27	43	47	89	35	40	26	65	81	10	13	26	72	9	31	18	145	91	40	236	87	379	348	110	556	692	421	628
Glyma.14G008100.1	0	0	0	0	0	0	0	0	0	0	0	0	0	0	0	0	0	0	4	0	0	0	0	0	0	0	0	0	0	0	0	0	0	2	0
Glyma.14G008100.2	0	0	0	0	0	0	0	0	0	0	0	0	0	0	0	0	0	0	4	0	0	0	0	0	0	0	0	0	0	0	0	0	0	0	0
Glyma.14G008200.1	3	67	38	45	4	118	91	130	94	87	132	195	197	161	189	178	0	79	125	18	190	166	183	197	263	231	183	249	203	245	170	170	167	147	139
Glyma.14G008300.1	66	318	213	279	16	246	252	185	210	255	314	192	181	177	165	111	5	90	112	141	179	270	299	127	184	187	164	167	116	135	144	144	91	109	154
Glyma.14G008500.1	0	9	7	19	8	26	28	8	12	11	24	25	20	26	29	2	2	3	19	2	14	67	56	172	156	138	211	161	174	187	208	179	259	232	201
Glyma.14G008700.4	0	0	0	0	0	0	0	0	0	0	0	0	0	0	0	0	0	0	0	0	0	0	0	0	0	0	0	0	0	0	0	0	0	0	0
Glyma.14G008700.1	0	0	0	0	0	0	0	0	0	0	0	0	0	0	0	0	0	0	0	0	0	0	0	0	0	0	0	0	0	0	0	0	0	0	0
Glyma.14G008700.3	0	0	0	0	0	0	0	0	0	0	0	0	0	0	0	0	0	0	0	0	0	0	0	0	0	0	0	0	0	0	0	0	0	0	0
Glyma.14G008700.6	0	0	0	0	0	0	0	0	0	0	0	0	0	0	0	0	0	0	0	0	0	0	0	0	0	0	0	0	0	0	0	0	0	0	0
Glyma.14G008700.7	0	0	0	0	0	0	0	0	0	0	0	0	0	0	0	0	0	0	0	0	0	0	0	0	0	0	0	0	0	0	0	0	0	0	0
Glyma.14G008800.3	2	0	0	0	0	0	1	0	0	0	4	2	0	4	12	8	0	0	0	0	6	0	18	0	9	22	10	4	0	0	2	0	2	2	2
Glyma.14G008800.1	0	0	0	0	0	0	1	0	0	2	0	0	4	0	8	2	0	0	0	0	4	0	11	1	3	12	12	6	0	0	0	0	2	4	3
Glyma.14G008900.1	16	60	42	59	0	130	102	89	136	101	134	107	103	136	143	197	3	100	74	32	225	260	257	217	215	177	190	249	165	205	196	221	157	240	208
Glyma.14G009000.2	0	0	0	0	0	0	0	0	0	0	0	0	0	0	0	0	0	0	0	0	0	0	7	0	0	2	0	2	0	0	0	0	0	0	0
Glyma.14G009000.1	0	0	0	0	0	0	0	0	0	0	0	0	0	0	0	0	0	0	0	0	0	0	7	0	0	2	0	2	0	0	0	0	0	0	0
Glyma.14G009100.12	0	11	8	44	0	11	11	17	12	8	4	12	18	12	36	5	0	3	3	2	19	80	42	113	39	38	34	28	30	42	31	71	30	21	28
Glyma.14G009100.2	0	31	14	27	1	12	23	13	18	17	17	23	17	41	50	9	0	2	3	2	29	64	52	93	38	49	40	37	41	39	30	54	34	35	43
Glyma.14G009200.1	0	0	0	0	0	0	0	0	0	0	0	0	0	0	0	0	0	0	0	0	0	0	0	0	0	0	0	0	0	0	2	0	0	0	0
Glyma.14G009200.2	0	0	0	0	0	0	0	0	0	0	0	0	0	0	0	0	0	0	0	0	0	0	0	0	0	0	0	0	0	0	2	0	0	0	0
Glyma.14G009300.1	77	460	222	349	13	318	235	334	294	309	474	376	350	260	431	56	38	114	98	61	230	489	416	374	632	811	812	758	461	451	387	466	429	515	448
Glyma.14G009300.2	79	526	238	401	15	366	292	350	318	327	503	396	376	274	465	56	38	116	100	61	252	527	441	391	678	872	852	778	493	467	430	488	452	540	479
Glyma.14G009300.3	75	485	222	368	15	320	280	311	284	305	480	358	358	270	461	46	34	120	102	51	238	517	392	344	632	798	784	702	431	431	367	440	418	502	437
Glyma.14G009400.1	0	0	0	0	0	0	0	0	2	0	0	0	0	0	0	0	0	0	0	0	0	0	2	8	0	0	6	0	0	1	0	0	0	0	2
Glyma.14G009400.3	0	0	0	0	0	0	0	0	2	0	0	0	0	0	0	0	0	0	0	0	0	0	2	8	0	0	6	0	0	1	0	0	0	0	2
Glyma.14G009500.1	0	16	0	3	0	5	7	0	4	4	4	2	2	0	0	2	0	0	0	6	0	0	8	14	6	1	2	6	0	0	2	0	0	2	0
Glyma.14G009600.3	0	47	31	24	0	38	65	46	23	28	9	41	25	53	21	26	0	12	8	2	30	91	68	99	147	91	72	59	106	99	120	89	82	126	89
Glyma.14G009700.1	36	260	221	188	2	173	286	211	86	201	309	228	235	346	243	62	9	83	41	42	91	293	160	408	162	166	287	256	407	325	392	342	290	176	238
Glyma.14G009700.3	36	255	208	187	2	174	278	205	82	190	301	213	231	327	240	58	9	83	41	34	86	289	159	388	160	156	274	250	391	310	384	334	286	162	229
Glyma.14G009800.1	0	0	0	0	0	0	0	0	0	0	0	0	0	0	0	0	0	0	0	0	0	0	0	0	0	0	0	0	0	0	0	0	0	0	0
Glyma.14G009900.1	0	0	0	0	0	0	0	0	0	0	8	0	2	3	0	0	0	0	0	0	2	0	0	0	2	0	0	1	0	0	0	2	0	0	0
Glyma.14G010000.1	0	7	56	41	6	6	54	6	16	12	14	4	28	33	61	2	10	2	5	2	8	19	19	55	94	10	86	20	18	10	15	23	40	8	18
Glyma.14G010100.1	2	12	3	2	0	4	17	10	2	12	2	0	8	2	5	1	0	14	3	6	18	57	35	101	29	63	56	59	76	63	36	58	66	28	72
Glyma.14G010200.1	250	970	824	943	49	1038	1088	767	840	840	767	696	594	636	814	445	61	212	249	249	715	579	632	452	563	485	541	738	265	300	278	412	249	258	242
Glyma.14G010300.25	0	0	0	0	0	0	0	0	0	0	2	0	0	0	0	15	3	2	10	0	1	2	0	2	0	0	2	0	1	2	5	3	5	1	0
Glyma.14G010300.26	0	0	0	0	0	0	0	0	0	0	0	0	0	0	0	2	0	1	0	0	0	0	0	0	0	0	0	0	3	2	0	3	1	0	0
Glyma.14G010400.1	3	17	5	43	2	13	16	29	29	14	12	32	26	25	20	22	2	2	23	5	46	81	67	47	57	84	67	29	19	58	30	56	39	39	37
Glyma.14G010500.1	2	6	2	0	6	38	57	7	0	7	7	0	2	0	2	7	0	0	0	0	4	108	21	442	80	249	167	60	471	832	1010	976	831	587	679
Glyma.14G010550.1	1	0	0	0	0	0	0	0	0	0	0	0	0	0	0	0	0	0	0	0	0	1	0	0	0	0	0	0	0	0	0	0	0	0	0
Glyma.14G010600.1	19	14	0	20	2	6	8	12	12	8	16	4	12	2	22	56	29	58	124	15	24	25	28	4	2	18	6	6	2	12	20	6	10	11	4
Glyma.14G010700.1	10	10	12	22	0	10	0	11	2	14	2	6	8	0	4	10	0	4	6	0	2	25	0	7	20	33	14	18	20	11	25	32	20	30	23
Glyma.14G010800.1	0	0	0	0	0	0	0	0	0	0	0	0	0	0	0	0	0	0	0	0	0	0	0	8	2	0	0	0	0	1	2	6	2	0	2
Glyma.14G010900.1	4	2	6	18	0	8	0	12	6	2	6	2	8	6	9	21	0	8	2	0	3	20	9	11	6	42	38	68	2	12	11	22	3	11	19
Glyma.14G010900.2	4	2	6	18	0	8	0	12	6	2	6	2	8	6	11	24	0	8	2	0	3	22	9	13	6	42	44	70	2	12	11	22	7	13	21
Glyma.14G011000.1	0	8	7	10	2	1	17	13	18	28	7	22	13	16	15	14	0	5	4	0	34	97	48	414	317	167	193	126	421	376	511	308	426	366	448
Glyma.14G011100.1	0	0	0	0	0	0	0	0	0	0	0	0	0	0	0	0	0	0	0	0	0	0	0	2	1	0	0	3	2	2	2	2	2	2	0
Glyma.14G011100.2	0	0	0	0	0	0	0	0	0	0	0	0	0	0	0	0	0	0	0	0	0	0	0	2	1	0	0	3	2	2	2	2	2	2	0
Glyma.14G011300.1	4	36	21	21	2	11	29	18	29	28	25	29	34	37	42	29	0	6	12	8	26	85	84	66	66	87	118	59	58	111	86	102	82	72	117
Glyma.14G011500.1	0	1	4	0	2	0	0	2	4	2	4	0	0	0	0	4	2	8	12	0	0	0	16	154	52	6	34	10	477	228	326	183	401	318	366
Glyma.14G011600.1	105	217	250	202	51	277	315	335	245	326	345	406	399	395	376	438	57	422	519	141	494	514	499	1030	864	643	866	599	676	928	744	889	571	565	556
Glyma.14G011700.1	1	0	0	0	0	0	0	0	0	0	0	0	0	0	0	0	2	0	0	0	0	1	0	0	0	0	0	0	0	0	0	0	0	0	0
Glyma.14G011800.1	0	0	0	0	4	0	0	0	0	0	0	0	0	0	0	2	2	2	21	0	0	0	0	2	0	4	0	0	0	2	0	0	0	0	6
Glyma.14G011800.2	0	0	0	0	4	0	0	0	0	0	0	0	0	0	0	2	2	2	21	0	0	0	0	2	0	4	0	0	0	2	0	0	2	0	6
Glyma.14G011900.1	0	0	0	8	2	4	2	8	9	12	4	6	6	4	11	2	0	3	10	4	12	31	46	66	65	67	55	47	70	85	50	68	62	50	54
Glyma.14G012000.1	2	0	0	0	0	0	0	2	0	2	0	0	0	0	0	1	3	0	2	0	0	0	0	0	0	0	0	0	0	0	4	0	0	0	0
Glyma.14G012000.2	2	0	0	0	0	0	0	2	0	2	0	0	0	0	0	1	3	0	2	0	0	0	0	0	0	0	0	0	0	0	4	0	0	0	0
Glyma.14G012000.3	2	0	0	0	0	0	0	2	0	2	0	0	0	0	0	1	3	0	2	0	0	0	0	0	0	0	0	0	0	0	4	0	0	0	0
Glyma.14G012000.4	2	0	0	0	0	0	0	2	0	2	0	0	0	0	0	1	3	0	2	0	0	0	0	0	0	0	0	0	0	0	4	0	0	0	0
Glyma.14G012100.1	0	0	0	0	0	4	0	0	0	0	2	2	3	0	1	4	0	6	1	8	1	0	2	2	0	0	6	10	0	0	0	0	0	0	2
Glyma.14G012100.3	0	0	0	0	0	4	0	0	0	0	2	2	3	0	1	4	0	6	1	8	1	0	2	2	0	0	6	8	0	0	0	0	0	0	2
Glyma.14G012200.1	466	2215	1471	1485	120	1967	2004	1466	1232	1210	1281	1537	1568	1659	1805	2899	164	946	1048	268	2667	1989	1892	1552	1914	2164	2393	2562	1438	1553	1399	1529	1051	1707	1200
Glyma.14G012200.2	464	2213	1471	1491	126	1961	2000	1464	1239	1202	1274	1533	1574	1651	1797	2902	164	952	1045	267	2670	1987	1895	1534	1902	2150	2383	2540	1433	1545	1395	1525	1052	1703	1200
Glyma.14G012300.1	178	442	368	432	39	552	528	457	492	460	481	382	351	427	522	352	73	278	303	268	643	681	729	637	613	649	637	760	890	579	810	547	814	689	690
Glyma.14G012400.1	98	47	104	45	6	28	58	61	137	68	84	37	30	19	75	1418	156	929	685	8	257	58	52	31	55	20	39	67	31	62	20	30	56	68	80
Glyma.14G012400.3	96	47	104	45	6	28	58	59	137	70	84	37	30	17	75	1414	156	923	685	8	257	58	52	31	55	20	39	67	31	62	20	30	56	68	80
Glyma.14G012500.1	29	59	79	48	17	81	126	38	79	37	39	55	44	44	47	59	8	20	37	0	73	83	59	122	60	92	186	170	102	119	121	92	111	80	124
Glyma.14G012600.1	0	0	0	0	0	0	0	2	0	0	3	1	10	0	1	0	0	0	0	0	0	0	0	0	0	0	0	0	0	0	2	0	0	0	0
Glyma.14G012600.2	0	0	0	0	0	0	0	2	0	0	3	1	10	0	1	0	0	0	0	0	0	0	0	0	0	0	0	0	0	0	2	0	0	0	0
Glyma.14G012600.3	0	0	0	0	0	0	0	2	0	0	3	1	10	0	1	0	0	0	0	0	0	0	0	0	0	0	0	0	0	0	2	0	0	0	0
Glyma.14G012600.4	0	0	0	0	0	0	0	2	0	0	3	1	10	0	1	0	0	0	0	0	0	0	0	0	0	0	0	0	0	0	2	0	0	0	0
Glyma.14G012700.1	58	64	68	141	12	156	131	136	138	244	345	362	448	243	311	143	44	397	407	52	127	141	124	73	144	104	147	144	141	150	73	93	99	83	73
Glyma.14G012800.1	2	0	24	0	0	0	0	0	0	0	0	2	0	8	0	0	0	0	0	6	10	10	2	6	10	8	12	0	2	4	2	0	8	9	4
Glyma.14G012900.3	0	0	0	0	0	0	0	0	0	0	0	0	0	0	0	0	0	0	0	0	0	0	0	0	0	0	0	0	0	0	0	0	0	0	0
Glyma.14G012900.2	0	0	0	0	0	0	0	0	0	0	0	0	0	0	0	0	0	0	0	0	0	0	0	0	0	0	0	0	0	0	0	0	0	0	0
Glyma.14G013000.1	0	0	0	0	0	0	0	0	6	0	0	0	0	0	0	3	0	0	2	0	0	2	0	0	0	0	0	0	0	0	0	0	0	0	0
Glyma.14G013102.1	0	0	0	0	0	2	0	0	2	1	0	2	1	0	1	0	0	0	0	0	1	2	0	0	2	0	0	0	0	0	0	0	0	0	0
Glyma.14G013200.5	0	0	0	0	0	0	0	0	0	0	0	0	0	0	0	0	0	0	0	0	0	0	0	0	0	1	0	0	0	0	0	0	0	0	0
Glyma.14G013250.1	6	3	18	7	0	0	1	5	5	0	4	4	1	0	3	1	2	0	0	0	6	3	0	0	4	0	0	3	0	0	0	0	0	1	0
Glyma.14G013300.1	77	99	83	69	3	150	88	173	227	184	177	181	199	182	225	167	28	175	163	20	160	142	99	46	132	87	67	162	39	37	37	27	39	48	22
Glyma.14G013400.1	16	124	70	72	0	78	82	65	32	51	91	50	74	53	85	36	4	17	19	16	56	66	42	53	72	50	46	73	31	80	34	26	43	35	25
Glyma.14G013400.2	16	139	73	73	0	84	94	80	38	49	92	56	88	63	85	40	0	28	22	16	61	70	47	59	73	53	44	66	31	79	37	30	51	34	30
Glyma.14G013400.3	11	100	52	54	0	60	56	47	26	32	68	39	56	46	77	28	4	6	17	16	31	54	37	30	42	26	16	40	27	41	14	13	18	23	6
Glyma.14G013400.4	6	117	51	54	0	77	62	64	23	38	84	47	71	54	79	28	0	7	19	16	26	55	26	40	46	41	21	39	16	57	27	28	29	21	14
Glyma.14G013400.5	4	57	14	34	0	29	26	23	15	26	39	35	27	25	42	17	0	3	16	4	11	36	9	9	17	7	8	15	8	13	6	10	1	6	1
Glyma.14G013400.7	9	83	53	26	0	45	56	45	27	30	50	26	39	33	30	13	0	8	3	6	32	19	35	52	60	40	27	40	25	69	30	21	44	32	27
Glyma.14G013600.1	26	12	267	78	14	2	37	2	32	6	10	69	22	33	42	14	0	0	0	4	0	0	0	0	4	0	3	0	0	4	0	0	0	3	3
Glyma.14G013700.1	19	23	26	15	3	6	4	20	12	20	29	22	34	29	27	28	8	8	20	5	59	132	94	125	137	193	218	154	264	241	221	205	240	245	264
Glyma.14G013800.1	0	0	2	0	0	0	0	0	0	0	1	0	0	0	0	0	0	0	0	0	0	0	0	3	0	1	0	2	5	0	6	4	2	2	0
Glyma.14G013900.1	0	2	6	0	0	4	0	2	6	0	0	4	7	6	0	9	0	22	4	7	12	12	21	61	5	12	10	19	7	10	6	2	6	10	10
Glyma.14G014000.1	34	166	134	141	0	164	208	165	156	170	138	180	152	156	168	73	8	88	63	35	91	171	226	113	153	227	150	233	100	124	132	77	81	105	120
Glyma.14G014100.4	2	0	8	2	0	6	10	0	1	0	6	4	2	0	7	6	0	4	4	0	14	23	23	14	15	23	12	18	16	17	47	4	4	6	9
Glyma.14G014100.1	2	0	8	2	0	6	10	0	1	0	6	4	2	0	7	6	0	4	4	0	14	23	23	14	15	23	14	14	16	15	48	6	4	6	12
Glyma.14G014100.7	2	0	8	2	0	8	12	0	1	0	6	4	2	0	7	6	0	4	4	0	14	23	23	14	15	23	10	22	16	15	51	6	4	6	9
Glyma.14G014100.6	2	0	8	2	0	6	10	0	1	0	6	4	2	0	7	6	0	4	4	0	14	23	23	14	15	23	12	18	16	17	47	4	4	6	9
Glyma.14G014200.1	0	0	0	0	0	0	0	0	0	0	0	0	0	0	0	0	0	0	0	0	0	0	0	0	0	0	0	0	6	0	0	0	4	2	0
Glyma.14G014300.1	15	76	65	108	10	106	70	74	87	113	138	143	130	90	139	121	12	89	120	76	217	454	443	471	450	641	516	288	401	526	416	409	439	321	345
Glyma.14G014400.1	0	0	0	2	0	0	0	0	0	1	5	0	0	0	3	2	0	0	0	0	0	0	0	0	0	0	0	0	0	0	0	0	0	0	0
Glyma.14G014400.2	0	0	0	2	0	0	0	0	0	1	5	0	0	0	3	2	0	0	0	0	0	0	0	0	0	0	0	0	0	0	0	0	0	0	0
Glyma.14G014500.3	0	0	0	0	0	0	0	0	0	0	0	0	0	0	0	0	0	0	0	0	0	0	0	0	0	0	0	0	0	0	0	0	0	0	0
Glyma.14G014700.1	0	0	0	0	0	6	2	6	4	0	10	2	0	0	2	2	0	0	0	0	11	16	18	14	2	4	9	4	4	12	5	4	0	2	0
Glyma.14G014800.1	219	945	1021	995	71	1111	1066	1150	864	986	1401	1066	992	929	1379	1207	90	380	601	383	2036	2012	1396	3871	3091	1540	1513	1721	2356	2396	2743	2477	1689	1702	1657
Glyma.14G014800.5	229	954	1021	997	69	1082	1040	1113	836	939	1393	1054	985	885	1313	1200	84	361	614	418	2003	2001	1387	3787	2975	1511	1444	1645	2321	2314	2720	2502	1662	1616	1584
Glyma.14G014800.4	229	951	1021	992	67	1074	1040	1116	842	947	1379	1052	980	886	1294	1192	84	364	598	402	1999	1997	1375	3824	2992	1502	1446	1641	2339	2333	2716	2499	1658	1622	1583
Glyma.14G014800.2	207	893	956	931	63	1022	1000	1044	780	881	1302	1001	909	825	1241	1115	80	346	558	359	1892	1880	1288	3593	2823	1389	1369	1585	2170	2201	2550	2340	1573	1522	1489
Glyma.14G014900.2	0	2	4	2	2	4	0	2	4	0	6	2	4	4	2	57	8	47	20	0	8	11	22	17	8	14	12	24	0	7	2	7	8	2	2
Glyma.14G015001.1	0	0	0	0	0	0	0	2	0	0	0	0	0	0	0	4	0	0	0	0	0	2	0	0	0	0	0	0	0	0	0	0	0	0	0
Glyma.14G015001.2	0	0	0	0	0	0	0	2	0	0	0	0	0	0	0	4	0	0	0	0	0	2	0	0	0	0	0	0	0	0	0	0	0	0	0
Glyma.14G015100.1	0	0	0	0	0	0	0	0	0	0	0	0	0	0	0	0	0	0	0	0	0	0	0	2	0	0	0	0	0	0	0	0	0	0	0
Glyma.14G015200.1	0	0	0	0	0	0	0	0	2	0	0	0	0	0	4	0	0	0	0	0	0	0	0	2	0	2	0	1	4	0	0	0	2	0	0
Glyma.14G015200.2	0	0	0	0	0	0	0	0	2	0	0	0	0	0	0	0	0	0	0	0	0	0	0	2	0	2	0	1	4	0	0	0	2	0	0
Glyma.14G015200.3	0	0	0	0	0	0	0	0	2	0	0	0	0	0	0	0	0	0	0	0	0	0	0	2	0	2	0	1	4	0	0	0	2	0	0
Glyma.14G015300.1	4	2	0	4	0	0	0	2	0	0	2	0	0	4	1	2	0	0	2	0	13	33	6	646	12	23	3	8	12	93	35	100	12	15	3
Glyma.14G015400.1	0	0	0	0	0	0	0	0	0	0	0	0	0	0	0	0	0	0	0	0	0	0	0	0	0	0	0	0	0	0	0	0	0	0	0
Glyma.14G015500.1	0	0	0	0	0	0	0	0	0	0	0	0	0	0	1	2	0	0	0	0	0	0	10	10	4	1	2	22	7	9	12	8	12	14	10
Glyma.14G015600.1	4	6	0	15	2	21	26	23	19	12	53	44	32	28	55	24	8	27	12	2	29	122	82	88	82	127	138	87	97	71	75	114	81	77	102
Glyma.14G015600.2	4	6	0	15	2	21	26	21	19	12	55	42	34	29	55	26	12	31	12	2	29	128	86	94	91	138	140	89	101	76	77	112	90	83	104
Glyma.14G015600.3	8	8	12	36	2	36	44	40	33	23	61	56	34	35	70	34	12	25	16	4	43	148	93	96	110	152	159	108	114	98	100	126	115	121	113
Glyma.14G015700.10	20	65	101	47	4	41	77	87	39	76	74	70	95	94	157	164	22	62	78	28	43	94	79	59	92	93	75	65	84	60	53	46	43	56	48
Glyma.14G015800.1	16	50	59	111	4	51	71	66	69	71	92	100	64	77	125	57	15	51	49	14	15	31	32	27	36	39	36	35	8	12	10	18	6	8	7
Glyma.14G015800.2	16	50	59	111	4	49	71	64	71	67	90	95	64	77	124	46	15	35	35	14	15	31	32	27	34	39	36	33	8	12	10	18	6	8	7
Glyma.14G015900.1	0	0	0	0	0	1	0	1	1	2	13	2	3	0	3	1	4	1	1	0	4	0	0	0	0	0	0	0	0	0	0	0	3	0	0
Glyma.14G015900.3	0	3	0	2	0	1	0	1	1	2	13	2	3	0	3	3	4	3	1	0	4	0	0	0	0	0	0	0	0	0	0	0	3	0	0
Glyma.14G015900.2	0	0	0	3	0	1	0	3	3	2	13	2	3	0	5	5	4	3	1	0	6	0	2	0	0	0	0	0	0	0	0	2	3	0	0
Glyma.14G015900.4	0	1	0	0	0	1	0	1	1	2	13	2	3	0	3	3	4	3	1	0	4	0	0	0	0	0	0	0	0	0	0	0	3	0	0
Glyma.14G016000.1	198	228	172	463	39	492	241	579	630	476	441	658	409	244	393	1512	52	746	1382	129	733	394	372	98	86	86	71	221	80	61	95	46	67	46	52
Glyma.14G016000.2	196	230	166	478	40	504	255	614	666	500	457	687	421	257	410	1526	35	738	1433	127	762	394	372	100	87	84	75	224	86	58	101	53	72	51	48
Glyma.14G016100.1	389	444	350	909	69	1021	396	1153	1153	995	930	1327	797	457	785	2550	112	1248	2513	273	1446	673	656	147	131	176	161	360	157	100	152	100	90	83	79
Glyma.14G016200.1	18	48	27	17	4	59	93	92	36	39	58	37	53	48	78	124	18	99	74	11	252	330	356	353	189	328	315	263	346	336	343	245	274	260	212
Glyma.14G016300.1	1300	1804	940	1510	67	1141	755	2171	1377	1617	1889	866	1206	627	1485	4499	966	8745	5115	264	2182	1505	2353	866	585	490	403	1196	304	425	714	395	321	541	278
Glyma.14G016300.2	1302	1819	934	1519	67	1160	773	2212	1403	1633	1906	884	1215	651	1515	4543	974	8895	5208	268	2218	1526	2378	883	589	490	406	1218	307	429	716	398	326	542	280
Glyma.14G016400.1	0	2	0	2	0	0	0	0	0	0	2	0	0	0	2	0	0	0	1	3	0	0	0	0	0	0	0	2	0	0	0	0	0	0	1
Glyma.14G016400.2	0	2	0	2	0	0	0	0	0	0	2	0	1	0	2	0	0	0	1	3	0	4	0	0	0	0	0	2	0	0	0	0	0	0	1
Glyma.14G016600.8	0	0	6	0	2	4	1	4	0	7	26	7	4	1	10	27	2	6	4	0	44	130	93	72	68	93	81	55	95	97	193	94	91	123	109
Glyma.14G016600.4	0	0	6	0	2	4	1	4	0	5	26	7	4	1	10	27	2	6	4	0	44	128	93	73	67	93	77	55	95	97	193	94	91	127	107
Glyma.14G016600.1	0	4	4	1	0	4	1	4	0	3	19	9	4	3	10	24	2	2	4	0	19	99	72	61	44	96	63	56	62	67	139	94	60	81	70
Glyma.14G016700.4	12	62	28	54	0	37	48	36	38	32	50	37	58	34	66	68	13	13	23	22	17	43	22	65	36	24	77	67	70	52	54	55	115	58	53
Glyma.14G016800.1	0	10	6	8	0	0	0	0	2	4	0	0	2	0	0	2	0	10	2	0	2	0	0	0	2	0	5	2	4	2	0	4	7	8	4
Glyma.14G016900.1	32	150	193	163	21	169	214	221	177	202	160	198	209	186	230	215	28	70	141	68	292	333	278	371	385	468	358	220	400	428	373	377	373	242	439
Glyma.14G017000.1	2	11	4	8	0	24	6	34	2	9	10	13	1	3	23	4	4	5	4	0	3	6	0	0	0	3	2	3	0	0	0	0	0	4	0
Glyma.14G017100.1	4	21	8	7	8	15	18	3	13	16	6	14	9	18	21	81	6	149	29	9	447	1675	2346	965	1012	2424	1426	696	1848	1671	2619	1786	1298	2368	1239
Glyma.14G017100.2	4	13	6	4	4	13	18	3	13	14	6	7	7	14	21	75	6	115	23	9	306	1251	1701	657	765	1893	1047	538	1388	1286	1972	1371	958	1856	968
Glyma.14G017200.1	0	0	0	0	0	0	0	0	0	0	0	0	0	0	0	0	0	2	0	0	0	0	0	3	0	0	0	1	0	2	2	2	0	1	0
Glyma.14G017400.1	604	2038	1722	1858	165	1503	1788	1806	1533	1741	1987	2040	2031	1729	2374	919	87	572	584	538	1476	1573	1223	758	1249	787	742	1595	576	473	640	538	324	495	432
Glyma.14G017500.1	0	2	8	2	0	2	0	2	2	0	1	0	1	0	0	2	0	2	3	0	6	18	9	13	18	24	10	21	20	12	22	12	16	19	28
Glyma.14G017600.1	0	30	12	25	2	27	7	16	12	17	6	18	18	22	17	13	2	20	5	3	6	16	20	40	10	33	31	22	45	39	18	25	45	34	37
Glyma.14G017700.1	50	73	189	160	10	107	218	187	159	121	160	151	127	212	177	99	38	108	102	70	144	157	74	175	268	83	158	260	177	226	166	143	181	173	184
Glyma.14G017700.3	16	37	80	84	4	49	64	77	55	43	48	57	63	77	73	52	22	22	26	20	58	97	42	48	122	25	74	102	63	71	62	50	53	61	84
Glyma.14G017700.2	48	65	180	145	10	92	199	179	173	123	150	159	125	197	169	87	28	100	115	70	146	136	58	182	226	70	147	242	188	185	147	142	176	167	172
Glyma.14G017800.1	26	255	184	207	2	278	414	218	201	204	167	190	167	177	235	283	14	151	113	59	297	280	133	223	195	147	212	211	188	164	153	152	108	163	168
Glyma.14G017900.1	22	60	60	56	4	77	61	88	51	59	82	75	63	60	110	54	2	19	2	17	31	78	35	97	101	105	131	113	161	179	132	139	257	237	252
Glyma.14G018000.3	22	53	48	55	7	90	55	66	50	130	123	98	124	103	96	1066	70	641	611	21	614	422	333	302	359	451	369	377	219	285	271	227	178	243	197
Glyma.14G018000.1	20	59	44	57	7	82	56	84	54	130	123	98	121	111	91	1118	76	703	644	21	637	446	349	312	377	460	377	387	225	297	277	233	192	247	211
Glyma.14G018000.2	20	57	36	53	7	80	54	75	53	132	117	94	113	99	89	1069	68	659	605	21	612	416	334	294	359	435	371	379	210	289	273	220	184	237	203
Glyma.14G018100.1	0	0	0	0	0	3	0	0	0	0	6	0	0	0	1	4	0	6	8	0	0	3	0	0	6	0	2	4	0	0	8	2	6	0	4
Glyma.14G018150.1	0	0	0	0	0	0	0	0	0	0	2	0	0	0	2	0	0	0	0	0	0	0	0	0	0	0	0	0	0	0	0	0	0	0	0
Glyma.14G018200.1	289	821	625	875	96	1118	801	834	835	792	860	947	993	762	1098	1655	73	439	592	216	1688	1529	1332	1891	1600	1365	1151	1573	1349	1462	1369	1255	945	1011	981
Glyma.14G018300.1	2	8	10	5	26	3	8	5	2	12	1	0	14	12	5	6	2	1	4	2	30	107	43	524	499	333	429	342	539	532	495	523	589	652	616
Glyma.14G018300.2	2	8	10	5	14	3	8	5	2	10	1	0	12	14	9	10	2	1	4	2	26	103	46	445	457	305	388	302	499	495	458	493	513	571	548
Glyma.14G018300.3	2	8	10	5	26	3	8	5	2	10	1	0	12	12	5	6	2	1	4	2	26	107	46	489	453	307	392	318	497	502	473	485	535	595	564
Glyma.14G018500.2	0	0	4	3	0	1	0	0	0	0	1	0	10	2	3	0	0	0	2	0	2	7	9	52	33	33	46	38	51	46	46	41	33	41	72
Glyma.14G018550.1	0	0	0	2	0	1	0	0	2	5	2	0	1	3	2	6	2	6	5	0	3	1	7	2	6	3	3	3	2	1	0	3	2	3	0
Glyma.14G018600.2	0	0	0	0	0	0	0	0	0	0	0	0	0	0	0	0	0	0	0	0	0	1	0	0	0	0	0	0	0	0	0	0	0	0	0
Glyma.14G018700.1	4	23	13	65	0	38	76	90	75	48	85	90	85	109	138	43	4	32	59	8	55	53	58	93	62	54	110	104	80	75	40	99	67	70	97
Glyma.14G018800.1	0	0	0	0	0	0	0	0	0	0	0	0	0	0	0	0	0	0	0	0	0	0	0	0	0	0	0	0	0	0	0	0	0	0	0
Glyma.14G018900.1	0	0	0	0	0	0	0	0	0	0	0	0	0	0	0	0	0	0	0	0	0	0	0	0	0	0	0	0	0	0	0	0	0	0	0
Glyma.14G019100.1	73	369	270	308	16	311	269	353	318	317	297	316	261	276	469	112	13	77	199	71	203	194	210	172	252	194	184	256	131	116	121	150	115	98	138
Glyma.14G019200.3	0	0	0	2	0	0	2	0	4	0	0	1	1	0	0	5	0	0	6	0	4	5	3	3	3	0	6	7	1	2	2	12	6	10	0
Glyma.14G019200.4	0	0	0	0	0	0	0	1	0	0	0	1	2	2	0	0	0	0	1	0	1	2	0	5	1	0	3	0	1	0	2	4	4	2	1
Glyma.14G019300.1	0	0	0	0	0	0	0	0	0	0	1	1	1	0	0	0	0	0	0	0	1	0	0	0	0	3	2	0	0	0	0	0	0	1	0
Glyma.14G019500.1	0	0	3	0	0	0	0	0	0	0	0	0	0	2	0	1	0	0	0	0	0	0	0	0	0	0	0	2	0	0	0	3	0	2	0
Glyma.14G019600.3	0	0	0	0	0	0	0	0	0	1	0	0	0	0	0	0	0	0	0	1	3	0	0	2	1	0	2	0	0	0	1	0	3	2	4
Glyma.14G019650.1	0	2	0	0	0	0	0	1	0	1	2	0	0	0	1	2	0	0	0	0	0	2	2	1	0	4	0	0	0	2	0	3	6	2	4
Glyma.14G019700.1	0	0	0	0	0	0	0	0	1	0	0	0	0	0	0	0	0	0	0	0	0	0	0	2	0	0	0	0	0	0	0	0	0	0	0
Glyma.14G019800.1	0	0	0	2	0	0	0	0	2	2	0	0	0	0	0	0	0	0	0	0	0	8	3	21	4	3	7	1	11	6	0	2	1	3	2
Glyma.14G019900.1	0	0	0	0	0	0	0	0	0	0	0	0	0	0	0	0	6	2	0	0	0	0	0	0	0	0	0	0	0	0	0	0	0	1	0
Glyma.14G019900.2	0	0	0	0	0	0	0	0	0	0	0	0	0	0	0	0	6	2	0	0	0	0	0	0	0	0	0	0	0	0	0	0	0	1	0
Glyma.14G020000.2	14	43	10	39	11	67	14	53	42	83	111	38	58	12	62	45	4	67	16	25	61	46	24	560	122	95	160	171	800	940	726	759	948	406	974
Glyma.14G020000.3	14	41	12	38	11	67	20	55	44	81	125	38	64	6	66	45	4	75	16	25	59	52	28	592	123	96	169	187	830	1002	749	761	974	419	993
Glyma.14G020000.1	14	37	10	39	11	67	18	53	42	81	113	36	60	6	64	45	4	65	16	25	59	48	24	566	117	94	163	179	792	956	723	743	942	401	962
Glyma.14G020000.4	12	41	12	28	11	61	12	55	45	79	89	36	44	12	64	37	4	57	8	21	55	48	20	480	123	99	156	164	742	830	661	672	863	371	892
Glyma.14G020000.5	14	41	12	41	11	67	20	57	51	85	127	38	66	6	68	47	4	81	16	25	59	56	28	611	130	106	177	192	874	1032	768	802	1017	442	1021
Glyma.14G020100.1	945	1336	1015	1022	192	1438	1226	1385	1632	1290	710	1403	1303	1691	846	1133	168	1792	766	331	1073	1145	998	822	892	1228	1056	2113	656	1124	753	1006	573	963	811
Glyma.14G020200.1	5	54	23	84	2	27	31	37	30	18	47	38	17	48	36	34	2	8	23	10	23	91	69	192	99	97	103	92	152	103	126	123	117	115	155
Glyma.14G020200.2	5	52	23	80	2	28	31	29	28	18	47	34	15	47	36	33	8	8	23	10	20	91	70	185	95	94	100	84	144	99	118	112	110	113	147
Glyma.14G020300.1	0	0	0	0	0	0	0	0	0	2	0	0	0	0	0	0	0	0	0	0	0	0	0	0	0	0	0	0	0	0	0	0	0	0	0
Glyma.14G020300.2	0	0	0	0	0	0	0	0	0	2	0	0	0	0	0	0	0	0	0	0	0	0	0	0	0	0	0	0	0	0	0	0	0	0	0
Glyma.14G020501.1	0	0	0	0	0	0	0	0	0	0	0	0	0	0	0	0	0	0	0	0	0	0	0	0	0	0	0	0	0	0	0	0	0	0	0
Glyma.14G020600.1	0	0	0	0	0	0	0	0	0	0	0	0	0	0	0	0	0	0	0	2	0	0	0	0	0	0	0	0	2	0	0	0	0	0	0
Glyma.14G020666.1	0	3	0	7	0	0	7	4	0	1	0	0	2	2	3	0	0	0	0	0	4	4	2	0	2	3	5	2	1	2	0	1	5	0	1
Glyma.14G020732.1	48	217	120	156	10	109	105	128	150	175	120	134	105	94	194	43	3	23	102	26	88	93	119	83	115	70	70	114	53	52	39	61	62	37	47
Glyma.14G020800.2	0	0	0	2	0	0	0	0	1	0	0	0	0	0	0	0	0	0	0	0	0	0	0	0	0	0	0	0	0	0	0	0	0	0	0
Glyma.14G020900.1	0	0	0	0	0	0	0	0	0	0	0	0	0	0	0	0	0	0	0	0	0	0	0	0	0	0	0	0	0	0	0	0	0	0	0
Glyma.14G021000.2	4	18	6	24	4	27	45	14	34	36	28	12	27	44	29	8	0	6	23	0	30	10	21	6	23	22	14	23	12	10	4	20	16	14	20
Glyma.14G021000.1	6	20	14	28	4	41	59	26	48	62	32	37	60	64	47	24	0	28	39	0	52	16	33	12	41	30	40	33	26	22	14	26	28	26	34
Glyma.14G021100.1	0	0	0	0	0	0	0	0	0	0	0	0	0	0	2	1	0	0	0	0	0	0	0	0	0	0	0	0	0	0	0	0	0	0	0
Glyma.14G021200.1	184	611	480	452	34	880	802	885	569	852	866	1158	927	862	935	1205	104	696	708	168	1247	704	719	276	506	332	380	815	336	304	299	300	268	540	389
Glyma.14G021200.3	188	643	507	439	34	985	892	983	514	916	1001	1274	1099	971	1083	1364	114	777	687	170	1462	827	798	255	588	373	432	883	378	348	376	373	326	590	475
Glyma.14G021200.2	196	627	514	482	34	980	889	936	635	911	951	1227	1039	937	1064	1336	116	791	789	201	1348	771	751	322	535	352	422	888	375	332	326	329	294	577	434
Glyma.14G021200.4	202	621	528	472	36	923	840	932	580	886	943	1226	1001	904	989	1269	102	723	770	175	1349	745	741	300	553	346	394	857	359	320	343	352	307	558	456
Glyma.14G021300.1	12	98	101	124	4	64	101	86	80	114	152	129	169	152	184	167	23	57	105	37	220	284	262	351	403	321	246	261	396	404	348	359	356	344	359
Glyma.14G021300.3	10	92	99	116	2	62	97	86	76	116	147	127	167	148	192	180	21	59	104	39	216	296	265	343	395	318	250	261	396	420	332	346	353	354	355
Glyma.14G021300.2	12	97	102	119	4	58	100	86	78	112	148	117	167	150	175	175	23	57	103	37	204	279	254	340	399	308	233	255	379	394	331	351	352	325	349
Glyma.14G021400.1	0	0	2	0	0	0	0	0	0	0	0	0	0	0	0	12	8	6	14	0	2	4	2	0	6	10	9	0	2	2	4	2	6	6	16
Glyma.14G021500.1	0	0	1	4	0	1	0	0	5	2	0	11	4	4	8	5	0	0	2	0	14	6	12	13	8	18	9	5	6	5	4	1	5	10	8
Glyma.14G021500.2	0	0	0	0	0	1	0	0	0	1	0	8	2	2	4	4	0	0	2	0	10	2	4	2	2	2	0	0	0	0	0	1	0	3	3
Glyma.14G021500.3	0	0	0	0	0	1	0	0	0	1	0	8	2	2	4	4	0	0	2	0	10	2	4	2	2	2	0	0	0	0	0	0	0	3	3
Glyma.14G021500.4	0	0	0	0	0	1	0	0	0	1	0	0	2	2	0	4	0	0	5	0	8	0	4	0	0	2	0	0	0	0	0	0	0	2	2
Glyma.14G021600.1	475	723	1207	493	162	799	1167	1378	715	1233	1106	1270	1464	1252	1314	710	173	764	374	648	1281	866	510	448	1008	526	767	843	397	500	466	586	286	441	335
Glyma.14G021700.1	0	0	0	0	0	0	0	0	0	0	0	0	0	0	0	0	0	0	0	0	0	0	0	0	0	0	0	0	0	0	0	0	0	0	0
Glyma.14G021800.1	86	514	313	388	37	633	804	781	539	791	852	547	671	407	805	632	49	888	460	132	1839	2646	2349	5331	2490	1657	1831	1048	1125	2048	765	2211	490	422	529
Glyma.14G021800.2	88	452	273	340	37	578	711	713	486	705	732	491	594	367	677	540	49	805	401	116	1609	2334	2113	4786	2249	1496	1659	957	1005	1837	699	1953	440	388	484
Glyma.14G021900.1	28	1	8	10	0	0	0	2	4	11	16	5	12	0	6	26	12	14	2	0	8	3	0	0	0	0	0	3	0	3	2	2	2	0	0
Glyma.14G022000.1	4	0	0	0	0	4	0	3	0	0	0	0	4	0	0	4	10	2	8	0	2	2	0	0	0	0	6	0	0	0	0	0	0	0	0
Glyma.14G022100.1	315	1170	970	845	53	1151	1023	1246	937	1011	956	961	919	807	1236	1138	58	542	580	288	1593	1714	1529	1688	1477	1601	1438	1104	1703	1641	1631	1566	1608	1328	1641
Glyma.14G022100.3	299	1078	931	782	49	1082	951	1193	854	904	905	898	850	759	1161	1035	58	494	534	252	1470	1615	1447	1463	1405	1476	1355	1008	1559	1547	1558	1423	1509	1218	1553
Glyma.14G022100.2	311	1124	953	821	53	1099	984	1200	857	914	920	912	875	743	1184	1015	60	494	540	256	1468	1598	1449	1439	1401	1478	1323	1048	1609	1546	1537	1455	1506	1264	1561
Glyma.14G022200.1	4	2	0	2	0	0	0	0	0	0	0	0	3	0	2	0	0	0	0	0	0	0	0	0	0	0	0	2	0	0	0	0	0	0	0
Glyma.14G022300.1	70	150	145	92	18	161	91	113	67	79	114	109	81	66	82	134	0	103	69	5	105	113	87	88	102	114	96	90	87	100	109	87	101	150	122
Glyma.14G022300.4	70	149	145	92	18	159	89	117	74	77	117	113	80	67	84	131	0	99	78	5	113	119	91	86	106	114	104	94	97	104	105	93	109	149	136
Glyma.14G022300.3	72	148	143	100	14	147	85	107	71	83	113	115	75	65	82	132	0	103	69	5	113	109	75	88	90	106	86	93	70	78	97	83	89	140	128
Glyma.14G022300.2	72	150	143	100	14	145	85	111	77	85	118	117	74	67	90	127	0	101	62	5	117	111	79	90	96	104	94	93	78	82	95	89	93	142	140
Glyma.14G022300.5	66	135	119	72	14	148	87	93	49	61	88	91	63	56	67	105	0	91	64	3	87	95	81	71	84	96	84	82	73	80	97	71	85	116	92
Glyma.14G022400.1	0	0	0	4	0	0	0	0	0	0	0	0	2	0	0	8	0	10	0	0	0	0	0	1	2	2	3	4	16	8	4	7	9	8	10
Glyma.14G022400.6	0	0	0	4	0	0	0	0	0	0	0	0	2	0	0	4	0	8	0	0	0	0	0	1	2	2	3	4	16	8	4	7	7	8	8
Glyma.14G022400.10	0	0	0	4	0	0	0	0	0	1	0	0	2	0	0	8	0	10	0	0	1	0	0	1	2	2	3	4	16	8	4	7	11	8	10
Glyma.14G022500.1	0	2	0	0	0	0	0	0	0	0	0	0	0	0	0	2	10	0	0	0	0	13	4	48	18	21	20	16	65	32	42	27	52	9	21
Glyma.14G022600.1	0	0	0	0	0	0	0	0	0	0	0	0	0	0	0	0	0	0	0	0	0	0	0	0	0	0	0	0	0	0	0	0	0	0	0
Glyma.14G022700.1	0	0	0	0	0	0	0	0	0	0	0	0	0	0	0	0	0	0	0	0	0	0	0	0	0	0	0	0	0	0	0	0	0	0	0
Glyma.14G022800.2	153	393	493	590	39	296	368	332	309	330	319	402	424	354	410	334	66	238	201	201	403	501	540	1241	956	861	752	611	844	1248	971	996	876	867	833
Glyma.14G022900.1	37	140	131	117	10	59	77	73	68	91	104	141	120	70	132	60	6	41	33	40	86	71	74	68	44	56	49	100	32	36	49	44	30	30	31
Glyma.14G023000.1	4	16	2	12	0	2	8	0	10	14	0	10	10	0	8	0	0	4	6	0	4	4	6	6	11	6	1	12	6	0	2	4	8	0	4
Glyma.14G023100.2	17	41	45	56	6	3	20	46	65	18	17	14	24	25	35	62	4	10	22	8	111	145	134	513	222	91	79	187	68	118	138	134	123	124	113
Glyma.14G023100.1	25	57	68	103	9	23	97	90	153	30	65	42	46	98	81	136	4	40	26	14	311	302	291	1200	538	217	241	287	251	377	345	365	313	297	395
Glyma.14G023100.3	13	22	45	40	4	3	16	41	59	19	17	11	24	21	36	59	4	10	22	8	76	116	99	404	168	71	60	170	53	88	105	110	93	102	82
Glyma.14G023200.1	0	0	0	0	0	0	0	0	0	0	0	0	0	0	0	2	0	0	0	0	0	1	4	2	6	6	5	2	3	6	5	8	13	6	5
Glyma.14G023300.2	0	0	0	0	0	0	0	0	0	0	0	0	0	0	0	0	0	0	0	0	0	0	0	0	0	0	0	0	0	0	0	0	0	0	0
Glyma.14G023500.1	30	43	88	101	2	62	89	218	150	173	205	169	279	261	201	135	0	143	49	94	86	60	66	59	49	34	32	111	22	28	12	29	40	23	37
Glyma.14G023600.1	4	4	24	28	2	18	6	10	20	10	11	13	22	28	22	10	0	18	4	0	25	14	24	133	103	60	38	45	81	87	99	87	102	105	72
Glyma.14G023700.4	10	22	21	55	2	32	16	28	49	28	56	44	33	16	26	21	0	11	4	7	27	22	16	23	22	22	13	13	22	16	29	28	5	8	18
Glyma.14G023700.2	12	32	31	57	2	41	40	37	55	40	72	49	48	28	36	31	0	22	9	7	34	18	16	27	26	26	11	11	26	16	31	30	5	11	18
Glyma.14G023800.1	0	0	0	0	0	0	0	0	0	0	0	0	0	0	0	0	0	0	0	0	0	0	0	0	0	0	0	0	0	0	0	0	0	0	0
Glyma.14G023900.3	48	37	86	116	13	88	145	109	207	126	75	93	116	158	103	118	16	43	27	62	95	123	59	108	117	77	105	88	168	102	131	171	116	89	83
Glyma.14G023900.6	48	35	71	112	11	82	136	105	190	112	67	89	110	143	91	111	16	40	27	58	89	116	51	87	110	73	95	76	150	87	125	150	104	85	81
Glyma.14G023900.2	48	35	76	112	11	84	150	110	207	124	71	96	108	152	95	115	16	46	29	58	89	116	55	87	114	75	99	78	154	90	128	154	106	87	83
Glyma.14G023900.4	48	37	79	114	13	85	144	109	204	122	75	91	116	148	101	115	16	34	26	62	94	124	57	91	112	73	101	86	156	100	129	166	110	87	83
Glyma.14G024000.1	4	2	8	14	13	22	35	15	6	39	25	17	16	10	28	34	4	13	20	10	109	117	87	205	185	195	159	92	235	230	154	226	295	270	184
Glyma.14G024100.1	24	26	22	49	8	34	57	49	65	64	76	86	75	79	99	257	22	159	299	44	150	141	121	211	188	178	122	98	320	299	327	287	287	292	304
Glyma.14G024100.2	24	24	20	45	8	35	58	56	63	62	82	79	84	80	95	221	22	152	280	44	142	148	109	207	189	187	124	94	299	319	296	262	290	297	282
Glyma.14G024200.1	10	20	20	40	0	42	45	88	52	28	56	46	52	49	48	65	18	51	53	33	64	78	67	100	107	139	79	68	106	81	96	99	68	74	76
Glyma.14G024200.2	10	20	14	36	0	40	39	88	46	28	50	42	50	45	42	53	14	47	51	33	60	67	59	80	97	108	73	58	94	72	82	86	62	70	64
Glyma.14G024300.1	69	353	182	259	18	550	533	489	437	386	505	584	548	526	600	418	21	233	388	65	616	406	355	261	308	262	412	545	268	226	198	207	253	266	244
Glyma.14G024300.3	85	369	212	303	22	683	531	545	558	396	621	700	695	599	672	560	28	292	478	87	735	495	416	327	400	348	432	630	292	268	218	257	284	344	262
Glyma.14G024300.5	112	463	280	353	27	888	859	787	636	555	817	760	870	745	944	654	40	342	632	129	1068	618	547	419	517	460	615	807	446	337	324	422	367	455	370
Glyma.14G024300.4	92	418	220	268	21	626	693	584	557	459	661	718	679	634	704	498	33	283	445	83	786	472	399	331	396	352	521	698	360	306	220	316	322	364	316
Glyma.14G024400.1	4	26	45	30	8	10	22	30	35	29	29	11	18	20	36	34	10	67	14	0	106	202	190	27	39	84	53	82	42	20	45	30	34	58	23
Glyma.14G024400.2	4	24	45	24	6	10	22	34	35	29	28	10	16	20	28	34	4	69	14	0	104	178	168	25	37	70	45	82	40	20	45	24	32	48	23
Glyma.14G024500.1	0	4	2	0	0	6	0	2	1	3	1	2	7	0	4	14	2	4	2	0	10	12	12	18	17	9	4	11	20	21	16	14	19	23	3
Glyma.14G024600.1	13	53	50	47	6	123	123	85	92	87	75	88	105	148	161	157	23	113	142	34	204	299	481	246	340	376	300	244	158	211	136	201	175	124	156
Glyma.14G024600.2	13	53	50	49	6	121	123	85	92	87	75	88	105	148	161	157	23	115	138	34	206	297	471	244	338	372	299	244	158	211	136	199	175	124	158
Glyma.14G024700.1	14	58	39	49	0	66	131	66	65	69	63	39	46	48	64	143	4	92	144	18	132	119	97	95	76	88	70	138	21	51	27	58	41	33	53
Glyma.14G024700.2	14	54	32	45	0	59	119	60	63	67	59	43	42	42	49	131	4	88	136	10	116	110	91	85	68	70	68	128	21	41	25	54	36	33	49
Glyma.14G024800.1	4	10	0	2	0	2	0	8	4	9	12	6	0	4	9	71	32	68	34	2	19	17	24	30	28	43	14	25	22	6	19	9	12	23	14
Glyma.14G024900.1	35	74	70	78	4	52	32	35	65	60	56	41	53	76	33	91	3	33	72	9	263	412	313	1043	636	414	445	462	976	784	934	821	980	833	773
Glyma.14G025000.1	0	0	0	0	0	0	6	0	0	0	0	0	0	0	0	0	0	0	0	0	0	0	0	2	0	0	1	0	0	0	1	3	0	0	0
Glyma.14G025100.1	79	345	183	206	14	191	254	340	193	276	280	352	215	178	302	242	39	226	144	67	318	282	237	105	104	115	129	245	84	44	63	58	40	49	71
Glyma.14G025150.1	0	1	0	0	0	0	0	0	0	0	0	0	0	0	0	0	0	0	0	0	0	0	0	0	0	0	0	1	0	0	1	1	0	0	2
Glyma.14G025200.1	0	0	0	0	0	0	0	0	0	0	0	0	0	0	0	0	0	0	0	0	0	0	0	0	0	0	0	0	0	0	0	0	0	0	0
Glyma.14G025300.1	34	121	177	116	14	147	113	123	71	107	74	136	115	146	125	66	13	28	50	9	102	133	120	162	193	191	223	144	98	128	73	123	152	133	137
Glyma.14G025300.2	27	98	155	103	14	116	98	83	58	89	65	115	95	114	113	60	5	21	50	8	86	110	77	144	159	156	183	122	76	100	63	106	125	103	116
Glyma.14G025300.5	35	126	173	115	14	136	108	108	66	93	79	139	99	147	109	49	11	31	32	9	90	129	93	151	154	154	200	128	86	112	63	103	120	111	108
Glyma.14G025300.6	34	141	183	119	18	155	122	121	72	107	85	146	125	162	133	73	13	33	52	9	108	146	129	174	205	200	244	156	101	136	81	126	158	155	145
Glyma.14G025300.3	35	142	181	121	18	155	126	123	72	103	87	146	118	155	133	69	13	30	52	9	110	144	122	170	197	196	242	158	104	132	75	126	152	151	142
Glyma.14G025400.3	0	0	0	0	2	0	5	0	0	0	0	0	2	0	0	0	0	0	0	0	2	3	0	12	10	16	9	5	7	14	14	16	8	7	7
Glyma.14G025400.2	0	0	0	0	2	0	3	0	0	0	0	0	2	0	0	0	0	0	0	0	0	3	2	12	6	12	9	3	5	12	14	16	8	7	5
Glyma.14G025400.5	0	0	0	0	0	0	2	0	0	0	0	0	0	0	0	0	0	0	0	0	0	1	0	6	0	6	2	0	3	8	4	6	2	0	4
Glyma.14G025500.1	0	0	0	0	0	0	0	0	0	0	0	0	2	0	0	0	0	0	0	0	0	5	1	28	21	14	3	6	11	9	11	18	6	12	11
Glyma.14G025600.1	28	59	59	75	6	46	61	93	54	53	49	46	70	59	58	39	12	25	22	32	54	93	58	156	126	116	124	161	102	141	86	92	81	119	109
Glyma.14G025700.1	46	91	159	152	8	75	53	63	108	59	224	257	238	180	157	83	7	40	91	68	167	85	116	8	64	107	96	226	8	6	9	4	12	18	4
Glyma.14G025750.1	0	0	0	0	0	0	0	0	0	0	0	0	0	0	0	0	0	0	0	0	0	0	0	0	0	0	0	0	0	0	0	0	0	0	0
Glyma.14G025800.1	8	87	18	71	0	104	116	44	43	31	51	18	25	18	64	32	1	10	12	24	102	172	201	50	143	348	136	178	61	88	109	98	61	75	50
Glyma.14G025900.1	558	1054	898	907	217	973	823	907	1127	863	827	1037	921	605	913	1085	256	1373	1398	372	2078	1797	2041	2067	2100	3043	2830	1639	2276	4065	2029	2532	2495	2198	1742
Glyma.14G026000.1	8	14	8	30	0	54	59	64	56	28	35	79	35	57	42	38	4	22	46	2	50	71	70	46	29	67	58	53	40	34	55	43	24	31	34
Glyma.14G026100.1	1	14	28	14	0	2	11	10	6	7	25	11	5	14	12	4	2	0	10	0	8	11	5	9	6	19	40	41	8	17	8	10	32	19	44
Glyma.14G026200.1	0	0	0	0	0	0	0	0	0	0	2	0	0	0	0	0	0	0	0	0	0	0	0	0	0	0	0	0	0	0	0	0	0	0	0
Glyma.14G026300.2	4	70	51	43	2	104	109	76	44	39	93	37	77	99	99	141	6	25	52	0	166	381	270	155	192	321	192	214	146	203	282	144	135	219	102
Glyma.14G026300.1	4	70	51	43	8	104	113	78	46	41	93	37	79	99	99	151	6	27	52	0	174	395	284	165	206	343	200	216	149	211	297	148	143	233	112
Glyma.14G026400.1	330	1215	958	1134	68	2496	2029	2320	1577	2111	2411	2266	2473	1398	2577	1968	107	937	1323	432	3521	2344	2637	534	943	1147	940	1546	256	394	258	344	152	193	208
Glyma.14G026500.2	889	2484	2406	1715	488	1781	1037	1052	993	1146	1474	1477	1617	926	1718	932	227	1295	1340	747	2440	1602	1713	2097	1537	999	1265	1792	828	2335	680	1347	464	542	551
Glyma.14G026533.1	933	2581	2522	1796	498	1849	1060	1120	1046	1191	1557	1544	1717	991	1796	1097	265	1394	1421	767	2584	1755	1841	2356	1662	1110	1361	1919	889	2485	735	1442	514	608	594
Glyma.14G026566.1	21	29	42	22	6	10	2	10	18	7	27	21	4	18	18	33	10	27	16	2	16	20	10	30	29	19	14	32	7	23	10	26	14	8	12
Glyma.14G026600.1	80	210	174	128	11	134	120	223	173	152	145	171	207	192	239	187	33	156	126	65	199	239	247	214	274	242	157	210	172	195	147	195	124	194	174
Glyma.14G026700.1	63	172	198	176	20	234	263	349	311	298	443	449	493	311	511	217	46	182	320	63	269	233	237	155	431	213	167	204	288	259	213	245	226	219	178
Glyma.14G026800.1	0	0	0	0	0	0	0	0	0	0	0	0	0	0	0	0	2	0	0	0	0	0	0	7	2	0	4	0	4	8	4	5	0	1	6
Glyma.14G026900.1	20	28	24	47	0	24	31	32	29	44	92	52	77	22	58	35	2	16	22	0	170	164	230	129	98	177	107	146	134	157	187	174	156	158	133
Glyma.14G026900.3	20	28	24	47	0	23	33	32	29	44	92	52	77	22	58	35	2	16	22	0	168	168	244	129	102	177	113	148	135	161	187	176	162	162	123
Glyma.14G027000.1	0	0	0	0	0	0	0	0	0	0	0	0	0	0	0	0	0	0	0	0	0	0	0	2	8	2	0	1	6	4	0	2	10	6	8
Glyma.14G027251.1	0	1	0	0	0	0	0	0	0	0	1	0	0	0	0	0	0	0	0	0	0	0	0	0	0	0	0	0	0	0	0	0	0	0	0
Glyma.14G027400.1	23	54	75	103	0	69	51	215	144	162	191	211	240	107	143	16	6	24	35	21	56	41	27	4	15	18	26	40	18	15	17	14	26	20	18
Glyma.14G027500.3	2	62	54	93	2	60	75	80	67	100	48	73	57	72	93	53	0	30	42	6	89	136	147	74	81	145	71	64	51	50	42	38	47	65	37
Glyma.14G027500.1	2	62	62	97	2	60	81	78	73	112	50	85	67	70	95	53	0	30	42	7	97	142	161	80	89	161	87	72	55	54	53	48	47	69	43
Glyma.14G027551.1	6	9	12	4	14	11	4	7	13	24	27	42	20	4	17	8	2	4	6	5	43	42	68	259	218	69	129	180	6272	2133	3521	3086	6117	5419	2555
Glyma.14G027600.3	0	4	0	2	0	2	0	2	0	1	3	1	0	0	7	7	0	0	1	0	2	4	4	2	0	0	0	0	0	0	4	2	3	0	2
Glyma.14G027651.1	1	10	0	2	0	0	0	0	0	4	0	3	6	0	0	0	0	0	0	0	1	0	0	1	0	4	0	0	2	0	0	0	0	0	2
Glyma.14G027700.1	0	0	0	0	0	0	0	0	0	0	0	0	0	0	0	0	0	0	0	2	0	0	0	0	0	0	0	0	0	0	0	0	0	0	0
Glyma.14G027800.9	0	0	2	0	0	0	0	0	0	0	1	0	0	0	0	7	0	0	0	0	2	0	0	2	0	0	2	0	0	0	0	0	0	2	0
Glyma.14G027800.10	0	0	0	0	0	0	0	0	0	0	0	0	0	0	0	6	0	0	0	0	2	0	0	2	0	0	2	0	0	0	0	0	0	2	0
Glyma.14G027800.11	0	0	2	0	0	0	0	0	0	0	1	0	0	0	0	7	0	0	0	0	2	0	0	2	0	0	2	0	0	0	0	0	0	2	0
Glyma.14G027800.12	0	0	0	0	0	0	0	0	0	0	0	0	0	0	0	7	0	0	0	0	2	0	0	2	0	0	2	0	0	0	0	0	0	2	0
Glyma.14G027800.2	0	0	2	0	0	0	0	0	0	0	1	0	0	0	0	1	0	0	0	0	0	0	0	0	0	0	0	0	0	0	0	0	0	0	0
Glyma.14G027800.3	0	0	2	0	0	0	0	0	0	0	1	0	0	0	0	7	0	0	0	0	0	0	0	0	0	0	4	0	0	0	0	0	0	2	0
Glyma.14G027900.1	0	8	8	19	2	13	20	14	18	6	12	7	8	35	8	4	2	8	11	6	21	23	25	12	22	24	22	23	11	15	7	14	12	21	15
Glyma.14G028000.1	26	84	100	92	8	81	77	45	45	35	41	61	39	73	98	11	0	14	5	26	15	95	40	63	165	115	170	135	105	82	51	75	54	120	102
Glyma.14G028100.1	2	38	56	35	2	22	33	24	28	34	38	43	12	55	47	18	4	18	25	8	37	49	81	40	85	52	37	49	32	22	22	27	20	27	36
Glyma.14G028100.3	2	22	38	19	0	14	31	18	20	22	26	34	10	40	31	16	4	12	8	2	27	29	52	28	69	36	21	37	18	16	8	25	12	23	21
Glyma.14G028200.3	0	0	1	0	0	2	0	0	0	0	0	0	0	0	0	0	0	0	0	0	0	0	1	27	13	5	3	0	8	22	33	19	37	18	23
Glyma.14G028300.1	1	0	0	0	0	2	0	0	2	0	0	0	0	0	1	0	0	2	2	0	16	8	18	5	11	6	11	12	2	0	0	4	1	0	0
Glyma.14G028400.1	0	4	0	0	0	0	2	0	2	2	0	0	2	0	0	0	0	0	2	0	4	14	21	9	22	18	23	14	6	6	0	14	16	14	2
Glyma.14G028500.1	0	0	0	0	0	0	0	0	0	0	0	0	0	0	0	0	0	0	0	0	0	0	2	0	20	3	13	6	14	12	8	1	30	6	12
Glyma.14G028600.2	0	0	0	0	0	0	0	0	0	0	0	0	0	0	0	0	0	0	0	0	0	0	0	0	6	1	8	0	3	0	10	0	12	4	4
Glyma.14G028600.1	0	0	0	0	0	0	0	0	0	0	0	0	0	0	0	0	0	0	0	0	0	0	0	0	6	1	8	0	3	0	10	0	12	4	4
Glyma.14G028650.1	0	0	0	0	0	0	0	0	0	0	0	0	0	0	0	0	0	0	0	0	0	0	0	0	0	0	0	0	0	0	0	0	0	0	0
Glyma.14G028700.2	0	0	0	0	0	0	0	2	0	0	0	0	0	0	0	0	0	0	0	0	0	3	0	2	0	1	2	4	5	4	1	0	4	1	0
Glyma.14G028800.1	0	0	0	0	0	0	2	0	0	0	0	1	0	0	0	0	0	0	8	0	4	5	5	4	9	1	3	3	2	0	3	4	1	5	1
Glyma.14G028800.3	0	0	0	0	0	0	2	0	0	0	0	1	0	0	0	0	0	0	0	0	4	5	5	4	9	1	3	3	2	0	3	4	1	5	1
Glyma.14G028900.1	0	0	0	0	0	0	0	0	0	0	0	0	0	0	0	0	0	0	0	0	0	0	0	0	0	0	0	0	0	0	0	0	0	0	0
Glyma.14G029000.1	0	0	0	10	4	0	4	0	3	2	0	8	6	2	6	6	2	0	0	2	2	24	8	46	53	31	13	9	33	34	35	35	33	36	52
Glyma.14G029100.1	0	0	0	0	0	0	0	0	0	0	0	0	0	0	0	0	0	0	0	0	0	0	0	1	0	0	0	0	13	0	8	2	0	0	8
Glyma.14G029100.2	0	0	0	0	0	0	0	0	0	0	0	0	0	0	0	0	0	0	0	0	0	0	0	1	0	0	0	0	13	0	8	2	0	0	8
Glyma.14G029200.1	0	0	0	0	0	0	0	0	0	0	0	0	0	0	0	0	0	0	0	0	0	0	0	0	0	0	0	0	0	0	0	0	0	0	0
Glyma.14G029300.1	0	0	0	0	0	0	0	0	0	0	0	0	0	0	0	0	0	0	0	0	0	0	0	0	0	0	0	0	0	0	0	0	0	0	0
Glyma.14G029300.2	0	0	0	0	0	0	0	0	0	0	0	0	0	0	0	0	0	0	0	0	0	0	0	0	0	0	0	0	0	0	0	0	0	0	0
Glyma.14G029400.1	0	0	0	0	0	0	0	0	0	0	0	0	0	0	0	0	0	0	0	0	0	0	2	0	0	0	0	0	0	0	0	0	0	0	0
Glyma.14G029500.1	84	318	336	213	27	454	411	314	374	358	233	377	297	342	391	950	62	381	539	72	1347	843	977	586	674	781	866	925	777	1231	819	960	572	903	693
Glyma.14G029600.2	0	0	2	0	2	2	11	10	15	3	10	16	6	10	9	0	14	17	0	0	2	20	18	14	21	26	20	18	7	12	6	2	2	5	8
Glyma.14G029600.1	0	0	2	0	0	2	28	20	21	3	10	26	8	8	4	0	6	15	6	8	2	10	13	2	13	20	16	33	0	2	8	0	0	1	4
Glyma.14G029700.1	102	448	840	647	89	771	881	1560	1134	1006	861	1467	984	771	1103	279	128	890	1439	265	344	270	308	39	211	241	90	218	19	20	9	33	8	31	28
Glyma.14G029800.3	0	0	0	0	0	2	0	14	6	14	3	8	0	10	8	8	2	7	66	9	2	3	5	0	1	4	0	5	8	1	10	8	15	6	4
Glyma.14G029901.1	22	28	30	30	6	13	36	4	31	25	26	30	39	52	63	4	0	6	13	0	23	71	69	209	228	180	162	159	251	221	292	235	309	275	360
Glyma.14G030000.2	6	0	8	0	0	3	12	4	2	0	4	0	2	2	0	36	0	8	80	10	30	35	50	36	9	3	12	8	12	14	42	4	12	20	26
Glyma.14G030100.1	0	0	0	11	0	2	4	4	2	6	14	5	19	6	24	29	0	4	13	2	14	17	29	78	92	52	25	18	97	115	56	69	116	90	60
Glyma.14G030200.1	0	0	0	0	0	0	0	0	0	0	0	0	0	0	0	0	0	0	0	0	0	0	0	0	0	0	0	0	0	0	0	0	0	0	0
Glyma.14G030300.1	0	0	0	0	0	0	0	0	0	0	0	0	0	0	0	0	0	0	0	0	0	0	0	0	0	0	0	0	0	0	0	0	0	0	0
Glyma.14G030400.1	518	976	931	1093	190	2775	2476	2189	2791	2299	1140	1762	1321	2261	1281	5465	154	1189	684	477	1360	585	380	385	1078	523	552	664	271	312	318	361	275	327	250
Glyma.14G030500.1	6	36	35	57	2	40	67	49	60	33	40	37	33	37	47	56	2	30	41	22	124	133	125	189	124	202	195	122	98	199	143	187	134	118	121
Glyma.14G030600.1	34	145	92	113	16	143	138	117	91	115	101	124	113	132	156	105	24	50	80	44	200	288	273	252	264	214	259	310	210	184	214	221	201	153	152
Glyma.14G030700.1	0	0	0	0	0	0	0	0	0	0	0	0	0	0	0	0	0	0	0	0	0	4	0	0	0	0	0	0	2	0	0	0	0	0	0
Glyma.14G030700.2	0	0	0	0	0	0	0	0	0	0	0	0	0	0	0	0	0	0	0	0	0	4	0	0	0	0	0	0	2	0	0	0	0	0	0
Glyma.14G030800.1	0	0	0	0	0	0	0	0	1	0	0	0	0	0	0	0	0	0	2	0	0	0	4	4	2	0	4	2	7	8	10	0	22	4	2
Glyma.14G030800.3	0	0	0	0	0	0	0	0	1	0	0	0	0	0	0	0	0	0	2	0	0	0	4	4	2	0	4	2	7	8	10	0	22	4	2
Glyma.14G031000.1	70	74	177	347	20	405	485	406	394	413	422	434	320	635	326	135	36	62	164	205	298	177	50	136	166	109	115	235	79	147	98	91	95	118	170
Glyma.14G031100.1	0	0	0	0	0	0	0	0	0	0	0	0	0	0	0	0	0	0	0	0	0	0	0	2	0	0	0	0	0	0	0	0	0	0	0
Glyma.14G031200.1	0	0	0	0	0	0	0	0	0	0	0	0	0	0	0	0	0	0	0	0	0	1	2	0	1	2	8	0	12	2	4	8	26	21	10
Glyma.14G031300.1	0	6	0	4	0	0	9	2	2	2	0	2	0	0	1	0	0	0	0	0	0	0	4	12	6	8	2	0	0	4	0	0	0	2	0
Glyma.14G031400.1	12	16	6	10	0	41	30	17	16	17	11	17	6	12	19	129	0	45	38	2	76	134	149	185	102	142	149	191	120	113	140	121	85	90	84
Glyma.14G031500.1	0	0	0	0	0	0	0	0	0	0	0	0	0	0	0	0	0	0	0	0	0	0	0	0	0	0	0	0	0	0	0	0	0	0	0
Glyma.14G031600.3	26	43	48	50	2	74	70	52	44	51	48	69	38	87	70	24	3	31	35	32	73	154	109	51	81	79	130	95	55	60	45	72	51	58	70
Glyma.14G031600.1	26	43	48	50	2	74	70	52	44	51	48	69	38	87	70	24	3	31	35	32	73	154	109	51	81	81	132	95	58	60	45	72	51	58	70
Glyma.14G031700.1	43	100	77	63	2	107	74	112	63	71	55	71	31	36	55	71	21	49	96	10	82	109	85	49	73	54	47	95	54	42	55	32	53	46	61
Glyma.14G031700.3	131	312	379	380	30	508	320	532	297	319	254	331	246	162	291	239	23	205	350	64	400	414	328	271	303	305	168	399	226	163	205	161	163	171	177
Glyma.14G031800.1	0	0	0	0	0	0	2	0	0	4	0	0	2	0	4	0	0	2	2	0	0	12	0	24	42	12	59	6	232	86	73	121	218	188	149
Glyma.14G031900.1	0	15	16	12	2	10	16	6	13	10	16	12	21	18	19	9	0	0	4	8	14	21	21	88	51	39	43	23	31	47	29	53	39	29	58
Glyma.14G032000.1	0	0	0	0	0	0	0	0	0	0	3	0	0	0	0	0	0	0	0	0	0	0	0	0	0	0	0	0	0	0	0	0	0	0	0
Glyma.14G032100.1	4	64	43	49	2	46	54	45	31	38	76	32	26	57	77	14	2	16	23	17	38	42	41	54	41	49	46	59	70	34	46	31	53	61	63
Glyma.14G032200.1	0	0	0	0	0	0	0	0	0	0	6	0	2	0	2	0	0	0	0	0	0	0	0	0	0	0	0	0	0	2	0	0	0	0	0
Glyma.14G032300.1	40	130	102	107	10	152	152	165	129	230	158	196	256	228	244	151	27	143	109	42	332	491	401	360	426	491	391	493	253	284	259	281	286	343	402
Glyma.14G032300.3	42	154	122	117	14	170	164	205	156	252	187	225	283	257	258	161	27	147	115	52	348	522	435	379	453	509	427	493	264	304	261	289	294	343	414
Glyma.14G032300.2	38	136	106	106	14	146	143	163	124	224	156	203	247	221	240	143	27	137	105	46	328	470	397	347	422	463	383	453	250	278	245	275	290	331	390
Glyma.14G032400.1	0	0	0	4	0	0	0	0	0	0	4	0	0	0	0	14	3	4	4	2	4	0	0	0	0	0	0	0	2	0	0	0	12	4	8
Glyma.14G032500.1	6	22	19	32	0	8	29	5	24	4	16	18	12	20	18	16	11	14	11	2	22	81	44	58	43	88	58	54	40	58	33	38	34	45	23
Glyma.14G032600.1	0	0	0	0	0	0	0	2	0	0	2	0	2	2	4	0	0	2	0	0	0	0	6	14	4	8	0	4	4	6	4	2	4	7	4
Glyma.14G032700.2	173	974	512	803	62	1278	1442	673	759	767	761	1033	908	1314	1145	926	89	295	381	85	1093	1473	1000	2367	1905	2449	2535	2317	2231	2344	2083	2158	2190	2030	1775
Glyma.14G032700.1	173	1041	548	850	64	1367	1568	723	796	820	831	1107	946	1407	1242	1011	97	313	405	87	1182	1589	1084	2572	2068	2628	2750	2461	2375	2488	2242	2333	2348	2184	1913
Glyma.14G032700.3	159	906	492	775	50	1147	1267	599	694	664	696	922	827	1176	1047	786	77	239	318	73	941	1294	866	2050	1596	2078	2111	2038	1903	1996	1843	1927	1889	1757	1510
Glyma.14G032700.4	173	1044	558	875	68	1384	1618	735	796	828	836	1122	954	1430	1262	1025	97	321	404	89	1189	1608	1104	2593	2091	2642	2770	2475	2399	2516	2246	2356	2368	2197	1933
Glyma.14G032800.1	0	0	0	0	0	0	0	0	0	0	0	0	0	0	0	0	0	0	0	0	0	0	0	0	0	0	0	0	0	0	0	0	0	0	0
Glyma.14G032834.1	0	0	0	0	0	0	0	0	0	0	0	0	0	0	0	0	0	0	0	0	0	0	0	0	0	0	0	0	0	0	0	0	0	0	0
Glyma.14G032867.1	0	0	0	0	0	0	0	0	0	0	0	0	2	0	0	0	0	2	0	0	0	0	0	0	0	0	0	0	0	0	0	0	0	2	0
Glyma.14G032900.1	165	321	236	326	49	235	277	180	286	194	212	178	175	182	245	142	29	123	130	118	107	105	41	51	45	43	61	104	58	60	47	48	46	113	82
Glyma.14G033000.2	0	0	0	0	0	0	0	0	0	0	0	0	0	0	0	6	0	0	0	0	0	0	0	0	0	0	0	0	0	0	0	0	0	0	0
Glyma.14G033100.1	6	0	0	0	0	0	0	0	0	0	0	0	0	0	0	0	0	0	0	0	0	0	0	0	0	0	0	0	0	0	0	0	0	0	0
Glyma.14G033200.3	0	19	12	3	2	6	4	4	16	7	11	10	4	8	15	17	0	0	8	0	22	63	61	98	95	94	77	59	53	88	50	71	50	57	68
Glyma.14G033200.2	0	13	12	3	2	2	0	4	16	7	11	10	2	8	13	15	0	0	8	0	26	62	59	99	93	95	81	64	52	92	50	79	56	59	78
Glyma.14G033300.2	8	0	0	0	0	2	0	0	0	0	0	3	2	3	0	6	1	0	0	0	0	2	6	10	10	14	11	4	6	7	6	26	16	8	18
Glyma.14G033400.1	92	236	238	282	42	669	631	526	577	542	658	555	593	699	697	484	58	471	348	147	750	719	628	242	295	597	534	526	221	333	216	285	217	224	204
Glyma.14G033500.1	4	0	2	0	0	10	0	0	0	0	19	14	6	6	6	7	0	9	5	0	4	19	18	24	33	31	32	23	64	47	64	37	36	22	31
Glyma.14G033500.2	4	0	2	0	0	10	0	0	0	0	19	14	6	6	6	7	0	9	5	0	4	19	18	24	35	37	34	31	68	49	64	37	38	20	29
Glyma.14G033600.2	75	308	274	299	17	387	293	387	451	370	463	458	387	257	415	673	98	417	445	82	689	612	517	241	340	315	333	394	225	260	222	258	250	241	273
Glyma.14G033700.1	0	0	0	2	0	0	0	0	0	0	0	0	0	0	0	0	0	2	0	0	0	6	12	6	3	3	5	1	9	6	6	14	14	20	8
Glyma.14G033700.5	0	0	0	2	0	0	0	0	0	0	0	0	0	0	0	0	0	2	0	0	2	6	16	18	9	12	5	1	23	16	8	16	18	26	12
Glyma.14G033800.1	0	0	0	0	0	0	0	0	0	0	0	0	0	0	0	0	0	0	0	0	0	0	0	0	0	0	0	0	1	0	0	0	1	0	0
Glyma.14G033900.1	0	20	11	29	2	19	14	5	3	43	8	36	13	14	22	75	0	56	10	0	82	170	121	332	197	119	84	98	141	211	229	230	55	59	56
Glyma.14G034000.1	6	14	2	20	0	6	0	8	3	12	4	11	13	14	14	14	0	7	4	1	16	4	11	12	19	17	20	16	16	14	10	15	16	14	16
Glyma.14G034100.1	0	0	0	0	0	2	0	4	4	0	2	5	6	2	0	4	1	0	0	0	8	4	2	4	18	10	14	18	43	14	25	10	32	26	23
Glyma.14G034200.4	6	32	8	29	4	47	63	42	24	44	40	29	22	61	21	110	2	35	45	6	90	220	163	159	195	170	172	139	176	198	129	140	113	140	131
Glyma.14G034200.1	6	33	10	29	4	47	69	42	24	46	42	29	20	61	21	110	2	37	45	4	92	215	165	159	195	174	180	156	178	194	126	135	111	141	135
Glyma.14G034200.2	6	33	10	29	4	47	68	42	24	46	42	29	20	60	21	109	2	37	45	4	94	219	167	159	194	177	182	155	180	194	127	138	111	139	135
Glyma.14G034300.1	0	8	20	8	2	10	28	23	23	38	20	31	10	26	32	80	6	10	9	11	38	76	70	47	47	56	70	59	40	44	45	49	28	42	31
Glyma.14G034300.2	0	14	23	8	2	10	40	23	23	40	26	23	10	24	30	90	6	8	9	11	38	80	67	46	45	60	69	55	40	48	45	49	26	46	30
Glyma.14G034400.1	2	1	2	2	0	4	2	0	2	6	10	4	6	11	6	19	4	45	22	0	25	18	19	22	19	31	23	16	16	16	16	29	16	19	30
Glyma.14G034500.1	0	0	0	1	0	0	0	0	0	0	0	0	0	0	0	0	0	0	0	0	3	0	0	0	0	0	0	0	0	0	0	0	0	0	0
Glyma.14G034600.1	0	0	0	0	0	0	0	0	2	0	0	0	0	0	0	0	0	0	0	0	0	0	0	0	0	0	0	0	0	0	0	0	0	0	0
Glyma.14G034700.1	0	0	0	0	0	0	0	0	0	0	0	0	0	0	0	0	0	0	0	0	0	0	0	0	0	0	0	0	0	0	0	0	0	0	0
Glyma.14G034750.1	0	0	0	1	0	0	0	0	0	0	0	0	0	2	0	0	0	0	0	0	0	0	0	0	0	0	0	0	3	1	0	0	2	2	2
Glyma.14G034800.1	4	6	5	20	14	3	18	16	14	24	16	19	8	16	23	2	0	6	4	6	30	24	18	89	85	151	129	35	169	138	132	139	79	111	89
Glyma.14G034900.2	0	0	0	0	0	0	0	0	0	0	0	0	0	0	0	0	0	0	0	0	0	0	0	2	0	0	8	0	10	0	9	0	12	8	4
Glyma.14G034900.1	0	0	0	0	0	0	0	0	0	0	0	0	0	0	0	0	0	0	0	0	0	0	0	2	0	0	8	0	8	0	5	0	12	6	4
Glyma.14G035000.1	0	0	0	0	0	0	0	0	0	0	0	0	0	0	0	0	0	0	0	0	0	0	0	0	0	0	0	0	0	0	0	0	0	0	0
Glyma.14G035100.1	0	0	0	1	0	0	0	0	0	0	0	0	0	0	0	0	0	0	0	0	0	0	0	0	0	0	0	0	0	0	0	0	2	2	4
Glyma.14G035300.3	0	0	0	0	0	0	0	0	0	0	0	0	0	0	0	0	0	0	0	0	0	0	0	0	0	0	0	0	0	0	0	0	0	0	0
Glyma.14G035300.1	0	2	0	2	0	0	0	0	2	0	4	4	8	2	4	0	0	0	0	0	1	6	0	10	7	14	7	10	9	4	8	17	5	16	6
Glyma.14G035300.2	0	0	0	0	0	0	0	0	0	0	0	0	0	1	0	0	0	0	0	0	0	0	0	0	2	4	4	1	1	0	0	6	3	2	0
Glyma.14G035400.1	2	6	18	19	0	11	27	17	12	12	25	12	17	6	20	34	0	2	7	8	46	119	85	134	134	135	159	79	153	204	170	135	179	151	195
Glyma.14G035400.4	4	4	14	17	0	9	27	18	14	8	22	12	13	6	20	36	0	2	7	12	47	111	77	135	141	140	147	80	151	197	156	140	167	140	189
Glyma.14G035400.5	2	6	18	17	0	9	27	18	14	12	24	12	17	6	20	36	0	2	7	8	53	119	87	136	142	136	159	89	157	209	164	138	183	144	199
Glyma.14G035400.2	2	6	14	17	0	9	31	18	14	10	20	12	13	6	14	36	0	2	7	12	49	112	79	132	134	135	145	83	147	196	154	132	169	136	188
Glyma.14G035500.1	14	51	8	12	0	27	21	34	13	20	4	20	15	6	23	59	0	22	53	3	91	144	126	134	77	130	101	104	124	102	144	132	124	77	109
Glyma.14G035600.1	0	0	11	6	0	0	1	12	2	2	5	0	2	0	2	40	12	37	6	1	16	9	16	4	0	4	2	33	8	6	2	4	6	6	0
Glyma.14G035700.1	4	4	14	2	4	6	18	2	10	0	4	2	4	2	4	6	5	0	4	2	5	27	40	105	81	136	102	51	92	137	55	118	82	89	150
Glyma.14G035800.1	12	20	15	10	4	2	0	23	3	15	17	4	31	12	22	79	36	52	42	24	14	2	2	0	2	2	2	17	2	4	2	4	0	5	2
Glyma.14G035900.1	117	219	235	191	35	337	245	247	281	225	150	131	142	166	164	235	44	274	275	64	307	217	193	173	124	198	231	320	171	226	130	188	169	165	141
Glyma.14G036000.1	10	187	171	236	14	160	416	231	201	162	114	95	59	230	215	55	6	47	62	18	131	205	168	206	354	203	160	161	320	147	212	142	215	325	274
Glyma.14G036100.1	63	299	171	279	6	228	212	145	136	110	198	116	153	152	228	42	6	47	44	67	105	268	245	183	154	177	263	272	92	138	70	143	92	78	72
Glyma.14G036200.1	0	0	18	0	4	8	0	2	2	0	2	2	12	11	11	6	0	84	35	0	0	35	12	101	16	60	83	12	225	145	142	185	200	245	183
Glyma.14G036200.2	0	0	18	0	4	8	0	2	2	0	2	3	12	11	10	8	0	84	35	0	0	37	12	101	16	61	84	12	225	145	143	177	200	249	179
Glyma.14G036300.1	6	11	16	9	23	11	7	16	23	14	6	18	20	19	22	116	6	19	32	2	120	267	178	1801	385	637	556	622	1282	1398	1375	1070	1195	1235	1850
Glyma.14G036400.1	5	6	0	0	0	0	0	2	0	4	0	0	0	0	2	0	0	0	2	0	0	0	0	2	0	0	0	0	2	6	0	2	2	2	0
Glyma.14G036500.1	0	0	0	0	0	0	0	0	1	0	0	0	0	0	0	0	0	0	0	0	0	2	0	2	0	2	2	0	2	6	5	4	2	0	5
Glyma.14G036600.1	0	8	0	0	0	0	1	0	0	0	0	1	0	0	0	0	0	0	0	0	0	13	3	4	0	0	0	0	2	4	2	4	6	2	5
Glyma.14G036700.1	0	4	0	0	0	0	0	0	1	1	2	1	2	6	5	2	0	1	0	0	4	11	4	26	29	7	16	4	8	19	21	27	23	15	24
Glyma.14G036800.1	64	245	246	257	42	189	319	262	274	288	355	409	332	310	373	328	17	28	100	157	476	1005	489	2111	1207	450	428	444	1193	1557	1473	1346	650	495	544
Glyma.14G036900.1	4	1	0	0	2	1	0	0	2	6	9	2	4	0	5	0	2	8	0	12	66	262	167	287	90	202	272	335	332	416	480	539	309	427	367
Glyma.14G037100.1	0	0	0	0	0	0	0	0	0	0	0	0	0	0	0	0	0	0	0	0	0	0	0	0	0	0	0	0	2	0	0	2	0	9	0
Glyma.14G037200.1	14	44	66	128	3	88	54	75	104	47	104	89	83	50	99	100	6	11	36	36	74	38	84	64	74	68	42	72	26	29	35	37	41	37	27
Glyma.14G037200.2	10	33	61	118	2	66	50	45	78	33	65	72	45	37	68	78	6	7	28	16	56	12	52	52	45	40	34	46	14	23	17	33	22	16	19
Glyma.14G037300.3	0	2	0	0	0	0	1	0	0	0	2	6	0	8	0	0	0	2	0	0	52	15	24	101	48	14	8	8	197	72	186	70	172	168	190
Glyma.14G037400.1	0	12	16	5	2	12	5	7	8	13	16	13	5	0	14	6	0	1	5	0	5	11	8	3	4	5	2	4	0	8	7	4	4	9	6
Glyma.14G037400.2	12	54	40	23	2	31	31	37	19	40	61	74	47	16	50	13	0	8	17	2	33	35	37	7	15	13	8	25	9	11	15	15	4	18	3
Glyma.14G037400.3	12	54	48	17	2	30	33	33	19	40	54	71	44	18	45	13	0	10	18	2	33	35	38	8	17	16	9	26	11	11	20	20	8	19	3
Glyma.14G037400.4	12	47	40	13	2	20	31	29	17	38	41	59	42	20	43	12	0	4	20	2	27	34	26	8	15	14	10	26	9	11	22	25	11	21	7
Glyma.14G037500.1	0	0	0	0	0	0	0	0	1	0	2	0	0	2	0	0	0	1	0	0	0	0	0	0	0	0	3	0	0	0	0	0	0	0	0
Glyma.14G037600.1	0	0	0	0	0	0	0	0	0	0	0	0	0	0	0	0	0	0	0	0	0	0	0	0	0	0	0	0	0	0	0	0	0	0	0
Glyma.14G037700.1	0	0	0	0	0	0	0	0	0	0	0	0	0	0	0	0	0	0	0	0	0	0	0	0	0	0	0	0	0	0	0	0	0	0	0
Glyma.14G037800.1	6	8	0	0	0	0	2	6	12	2	0	6	6	0	2	13	0	24	10	0	1	1	0	4	0	8	0	4	0	0	0	0	0	0	0
Glyma.14G037900.1	0	0	0	0	0	0	0	0	1	0	2	0	0	2	0	0	0	1	0	0	0	0	0	0	0	0	3	0	0	0	0	0	0	0	0
Glyma.14G038000.1	2	31	63	50	0	75	32	100	58	69	114	114	123	48	85	42	5	12	7	30	65	90	56	47	89	64	59	50	41	41	43	51	52	49	48
Glyma.14G038200.1	36	119	109	114	4	73	24	100	42	55	165	138	101	109	130	14	8	28	20	54	50	33	19	13	37	8	34	52	4	2	4	13	6	8	16
Glyma.14G038300.1	0	0	0	0	0	0	0	0	0	0	0	0	0	0	0	0	0	0	0	0	0	0	0	0	0	0	0	0	0	0	0	0	0	0	0
Glyma.14G038400.2	0	0	0	0	0	0	0	0	0	0	0	0	0	0	0	0	0	0	0	0	0	0	0	0	0	0	0	0	0	0	0	0	0	0	0
Glyma.14G038500.2	0	0	0	0	0	0	0	0	0	0	0	0	0	0	0	0	0	0	0	0	0	0	0	0	0	0	0	0	0	0	0	0	0	0	0
Glyma.14G038500.3	0	0	0	0	0	0	0	0	0	0	0	0	0	0	0	0	0	0	0	0	0	0	0	0	0	0	0	0	0	0	0	0	0	0	0
Glyma.14G038550.1	0	0	0	0	0	0	0	0	0	0	0	0	0	0	0	0	0	0	0	0	0	0	0	0	0	0	0	0	0	0	0	0	0	0	0
Glyma.14G038600.2	0	0	0	0	0	0	0	0	0	0	0	0	0	0	0	0	2	0	0	0	0	0	0	0	0	0	0	0	0	0	0	0	0	0	0
Glyma.14G038600.1	0	0	0	0	0	0	0	0	0	0	0	0	0	0	0	0	2	0	0	0	0	0	0	4	4	0	0	6	4	0	0	3	0	10	4
Glyma.14G038701.1	0	0	0	0	0	0	0	0	0	0	0	0	0	0	0	0	0	0	0	0	0	0	0	0	0	0	0	0	0	0	0	0	0	0	0
Glyma.14G038800.1	2	0	0	2	0	2	0	0	0	2	0	0	10	0	1	0	0	0	0	0	0	0	0	0	2	0	0	0	2	0	2	2	0	0	0
Glyma.14G038800.2	2	0	0	2	0	2	0	0	0	2	0	0	6	0	1	0	0	0	0	0	0	0	0	0	2	0	0	0	2	0	2	2	0	0	0
Glyma.14G038900.1	66	159	157	162	10	184	195	174	165	149	175	151	194	201	182	165	28	149	131	42	341	217	252	119	151	149	144	246	127	131	126	158	116	136	119
Glyma.14G039000.9	0	3	15	8	0	11	47	22	21	20	5	22	8	15	24	5	1	3	21	0	24	24	22	12	18	26	15	10	33	18	32	8	22	8	18
Glyma.14G039000.15	0	2	4	5	0	1	11	13	2	0	0	6	3	5	5	8	0	0	2	0	3	0	1	4	3	4	10	5	2	3	1	2	2	0	5
Glyma.14G039000.16	16	77	160	150	24	107	225	120	180	117	118	154	65	141	147	56	9	43	56	36	136	162	95	71	97	106	121	146	107	71	121	85	88	94	85
Glyma.14G039000.17	16	69	152	141	24	104	217	108	152	109	117	146	62	138	121	56	8	43	54	26	122	146	86	70	89	106	98	142	85	65	96	77	80	84	72
Glyma.14G039000.14	16	69	148	135	24	94	206	103	142	109	111	142	57	127	117	54	9	41	52	36	120	142	87	71	91	99	96	136	79	64	113	74	76	80	76
Glyma.14G039000.13	16	68	151	135	24	95	207	108	145	108	110	143	56	127	117	54	9	41	52	36	122	146	86	71	90	99	99	134	82	64	113	74	75	80	76
Glyma.14G039000.12	0	2	2	2	0	0	10	8	5	6	5	4	1	7	8	2	0	0	1	0	8	2	2	0	3	5	1	2	3	2	1	1	3	1	1
Glyma.14G039000.11	0	3	5	4	0	4	41	25	12	14	8	14	4	12	20	5	0	2	20	0	23	18	14	10	16	22	7	8	31	9	19	7	20	5	11
Glyma.14G039000.10	12	67	123	120	24	81	178	99	127	103	85	128	51	108	94	52	5	38	45	36	104	114	86	64	81	83	88	111	68	61	102	67	69	62	66
Glyma.14G039100.1	231	207	359	606	41	482	826	479	1111	640	526	382	334	782	452	278	28	289	659	193	594	572	459	1012	943	808	813	720	1272	907	942	982	1123	1042	1020
Glyma.14G039200.2	0	0	0	0	0	0	0	0	0	0	0	0	0	0	0	0	0	0	0	0	0	0	0	0	0	0	0	0	0	0	0	0	0	0	0
Glyma.14G039200.3	0	0	0	0	0	0	0	0	0	0	0	0	0	0	0	0	0	0	0	0	0	0	0	0	0	0	0	0	0	0	0	0	0	0	0
Glyma.14G039400.1	2	36	61	58	12	35	35	32	50	32	56	42	49	17	42	40	8	24	30	14	69	141	110	83	122	107	78	89	87	99	106	100	77	88	84
Glyma.14G039600.1	47	60	59	29	2	76	68	72	81	44	28	66	50	52	68	228	13	131	101	16	259	225	298	94	91	186	165	228	76	149	66	76	72	61	78
Glyma.14G039600.3	45	38	47	23	2	75	64	70	75	46	28	63	46	52	68	189	13	127	93	16	221	219	248	88	77	172	151	195	70	135	66	72	68	57	70
Glyma.14G039600.2	43	36	39	23	0	73	50	50	62	40	22	49	46	52	62	186	13	101	77	16	202	171	255	74	81	156	140	195	68	131	59	68	66	45	62
Glyma.14G039700.1	0	0	0	0	0	0	0	0	0	0	0	0	0	0	0	0	0	0	0	0	0	0	0	0	0	0	0	0	0	0	0	0	0	0	0
Glyma.14G039800.2	0	0	0	0	0	0	0	0	0	0	0	0	0	0	0	0	0	0	0	0	0	0	0	0	0	0	0	0	0	0	1	0	4	0	0
Glyma.14G039800.1	0	0	0	0	0	0	0	0	0	0	0	0	0	0	0	0	0	0	0	0	0	0	0	0	0	0	0	0	0	0	1	0	4	0	0
Glyma.14G039800.3	0	0	0	0	0	0	0	0	0	0	0	0	0	0	0	0	0	0	0	0	0	0	0	0	0	0	0	0	0	0	1	0	4	0	0
Glyma.14G039900.1	199	401	339	321	52	403	490	367	378	450	293	344	353	357	371	288	29	184	140	70	390	310	300	281	306	310	301	281	318	291	237	254	231	307	241
Glyma.14G039900.3	199	408	348	331	54	403	484	362	387	463	300	365	358	356	392	286	29	188	138	68	415	330	316	289	312	296	292	299	315	315	249	250	241	313	254
Glyma.14G040000.1	0	0	0	0	0	0	0	0	0	0	10	0	0	0	2	0	4	0	0	0	2	0	0	0	0	0	0	0	0	0	0	0	2	0	0
Glyma.14G040100.1	0	4	4	0	0	2	0	2	2	6	4	13	17	4	0	6	1	6	0	0	13	10	18	11	16	41	35	17	19	31	40	17	48	24	22
Glyma.14G040200.3	21	84	68	98	11	69	71	105	87	112	132	115	95	97	113	157	17	54	35	36	121	183	98	80	93	174	131	171	113	124	171	121	153	113	99
Glyma.14G040300.10	0	0	2	0	0	0	0	0	0	2	2	0	0	0	0	0	0	6	0	0	0	4	0	0	4	2	0	8	4	11	0	5	4	6	2
Glyma.14G040300.12	0	0	2	0	0	0	0	0	0	2	2	0	0	0	0	0	0	6	0	0	0	4	0	0	4	2	0	2	4	9	0	3	4	6	0
Glyma.14G040300.13	0	0	2	0	0	0	0	0	0	2	0	0	0	0	0	0	0	6	0	0	0	4	0	0	4	2	0	2	4	9	0	5	4	6	0
Glyma.14G040300.11	0	0	2	0	0	0	0	0	0	2	0	0	0	0	0	0	0	6	0	0	0	4	2	0	10	2	0	2	4	7	0	3	2	6	0
Glyma.14G040400.1	4	2	1	8	0	3	13	11	17	5	5	14	10	2	13	8	2	3	20	8	8	2	16	10	9	12	25	14	11	9	2	0	4	8	2
Glyma.14G040500.2	0	0	0	0	0	0	0	0	0	2	0	0	0	0	0	0	0	0	0	0	0	0	0	0	0	0	0	0	0	0	0	0	0	0	4
Glyma.14G040600.1	14	62	30	98	8	44	86	45	94	74	35	88	54	72	102	80	10	17	50	43	191	334	281	1037	653	418	314	329	887	724	936	806	819	729	786
Glyma.14G040700.1	482	834	794	364	110	1307	815	860	632	828	360	569	404	1119	531	2421	115	528	309	104	832	610	379	902	700	445	610	742	779	943	817	722	709	556	599
Glyma.14G040800.4	444	1013	1440	1123	99	2142	1253	1796	1675	2048	1884	2401	2147	1742	2096	2963	321	2375	1778	548	3923	3266	2927	2449	2590	2968	2985	3041	2413	2565	2365	2545	2182	2192	2046
Glyma.14G040850.1	0	0	0	0	0	0	0	0	0	0	0	0	0	0	0	0	0	0	0	0	0	0	0	0	0	0	0	0	0	0	0	0	0	0	0
Glyma.14G040900.1	10	123	66	109	4	146	205	142	89	183	228	186	193	257	300	206	17	65	78	8	279	590	660	641	729	878	839	651	434	692	451	527	511	531	459
Glyma.14G040900.3	12	119	58	97	4	140	189	132	87	163	226	178	185	246	296	192	17	63	72	14	262	559	622	615	682	841	796	630	418	659	425	496	481	511	436
Glyma.14G040900.4	10	115	54	103	4	142	189	118	73	159	206	172	185	229	277	175	16	61	76	8	241	533	611	593	656	790	756	604	367	620	403	476	481	498	407
Glyma.14G040900.5	10	131	66	103	4	138	189	136	81	169	226	180	183	245	294	184	17	61	72	8	265	551	628	614	681	840	792	627	422	665	425	501	489	521	440
Glyma.14G040900.2	10	103	60	81	2	117	169	126	71	147	186	156	157	223	253	168	10	59	68	4	247	476	543	547	576	712	697	541	365	578	361	439	425	438	387
Glyma.14G041000.5	2	1	17	2	0	0	2	2	4	13	21	15	12	10	8	10	0	0	0	2	17	41	30	56	89	57	86	22	50	58	58	63	86	49	71
Glyma.14G041000.6	2	1	17	2	0	0	2	2	4	11	21	15	12	10	8	10	0	0	0	2	17	41	29	56	93	55	86	22	50	58	58	63	86	49	73
Glyma.14G041100.2	2	6	2	4	0	6	10	0	4	8	8	2	0	4	0	7	0	3	2	2	12	17	20	135	46	25	91	32	121	131	63	97	160	86	236
Glyma.14G041100.1	2	2	2	4	0	6	10	0	4	8	8	2	0	8	0	8	0	3	2	2	14	17	22	139	48	29	111	35	129	149	65	106	182	90	262
Glyma.14G041200.1	97	320	455	299	35	403	380	407	213	455	569	418	470	493	472	1934	128	1262	509	174	2177	1427	1309	1183	1473	1265	1396	1357	1621	1472	1549	1726	1507	1158	1276
Glyma.14G041300.1	0	0	0	0	0	0	0	0	0	0	0	0	0	0	2	0	0	0	0	0	0	0	0	0	0	0	0	0	0	0	0	0	0	0	0
Glyma.14G041300.2	0	0	0	0	0	0	0	0	0	0	0	0	0	0	2	0	0	0	0	0	0	0	0	0	0	0	0	0	0	0	0	0	0	0	0
Glyma.14G041500.1	23	101	47	84	14	78	202	50	120	48	51	59	36	52	78	950	6	109	52	10	842	1672	1215	3084	1728	1292	1049	855	1764	1458	1878	1423	938	907	785
Glyma.14G041600.1	0	0	0	4	0	0	0	0	1	0	0	0	0	0	0	4	0	0	0	0	22	60	26	130	41	24	25	30	54	52	37	52	25	44	36
Glyma.14G041700.1	2	6	0	16	6	4	4	8	8	10	10	11	15	13	4	322	49	483	193	28	609	350	443	83	48	54	27	35	62	73	75	26	49	50	33
Glyma.14G041800.3	0	0	0	0	2	0	0	0	2	0	0	3	0	12	0	4	0	8	8	4	39	165	93	156	172	172	150	84	283	233	281	197	194	206	206
Glyma.14G041800.5	0	0	0	0	2	0	0	0	2	0	0	3	0	12	0	4	0	8	10	4	39	144	89	148	153	163	148	78	265	214	245	174	170	196	167
Glyma.14G041800.1	0	0	0	0	2	0	0	0	2	0	0	3	0	12	0	4	0	6	8	2	37	135	85	134	153	144	130	76	244	205	248	159	169	186	169
Glyma.14G041800.4	0	0	0	0	2	0	0	0	2	0	0	3	0	12	0	4	0	8	10	4	39	152	93	154	156	165	150	81	271	217	250	182	175	197	178
Glyma.14G041800.2	0	0	0	0	2	0	0	0	2	0	0	3	0	12	0	4	0	8	8	4	39	150	85	144	152	163	140	76	259	211	238	180	163	185	169
Glyma.14G041900.1	126	413	523	624	42	217	437	388	388	387	503	552	502	588	537	299	82	170	301	221	329	259	219	344	490	266	357	553	393	335	387	345	336	436	363
Glyma.14G042000.1	0	12	19	10	0	4	0	26	9	25	27	12	11	28	28	17	0	33	24	0	15	9	10	20	6	14	6	6	4	4	17	6	11	6	6
Glyma.14G042100.1	0	0	0	0	0	2	0	4	0	0	0	0	0	0	2	22	0	38	6	0	0	2	2	0	0	0	0	0	0	0	0	0	2	0	0
Glyma.14G042200.1	0	0	0	0	0	0	0	0	0	0	0	0	1	0	2	2	0	0	2	0	0	0	0	0	2	0	2	0	0	0	0	0	0	0	0
Glyma.14G042300.1	0	0	0	0	0	0	0	0	0	0	0	0	0	0	0	2	0	16	5	0	0	0	0	0	0	0	0	0	2	0	0	0	0	0	0
Glyma.14G042600.1	0	0	0	0	0	0	0	0	0	0	0	0	0	0	0	0	0	0	0	0	0	0	0	0	0	0	0	0	0	0	0	0	0	0	0
Glyma.14G042800.1	0	0	0	0	0	0	0	0	0	0	0	0	0	0	2	0	0	0	0	0	0	0	0	0	2	0	0	0	0	0	0	0	0	0	0
Glyma.14G043100.1	0	0	0	0	0	0	0	0	0	0	0	0	0	0	0	0	0	0	0	0	0	0	0	0	0	0	0	0	0	0	0	0	0	0	0
Glyma.14G043200.1	0	0	0	2	0	0	0	1	0	0	0	0	0	0	0	0	0	0	0	0	0	0	0	3	0	1	0	2	2	1	1	0	0	4	0
Glyma.14G043300.1	0	0	0	0	0	0	0	0	0	0	0	0	0	0	0	4	0	0	0	0	0	0	0	0	0	0	0	0	0	0	0	0	0	0	0
Glyma.14G043400.1	35	254	160	78	4	279	108	291	69	289	312	289	372	286	336	301	59	214	60	95	358	418	345	352	551	576	696	501	527	653	503	657	654	557	610
Glyma.14G043500.1	15	100	92	25	20	120	77	89	45	139	105	116	116	89	116	112	0	28	30	10	233	440	279	636	509	575	700	459	894	750	874	708	815	694	713
Glyma.14G043600.1	0	1	0	0	2	0	0	1	0	3	0	0	0	0	4	2	0	0	1	2	8	10	14	105	47	44	52	36	68	124	69	67	85	80	98
Glyma.14G043700.1	0	0	0	0	0	0	0	0	0	2	6	2	0	0	0	0	0	0	0	2	0	6	0	68	16	6	6	2	155	137	119	45	143	94	104
Glyma.14G043851.1	0	0	0	0	0	0	0	0	0	0	0	0	0	0	0	0	0	0	0	0	0	0	0	0	1	0	0	0	0	0	0	0	0	0	0
Glyma.14G043900.2	48	179	194	135	19	140	193	169	201	190	147	240	199	208	234	291	36	175	216	28	350	400	266	245	272	432	415	307	232	198	189	213	168	188	208
Glyma.14G043900.1	44	165	188	127	19	135	185	167	182	184	128	205	187	194	227	256	34	159	187	28	322	364	242	221	240	406	385	289	192	175	172	195	166	180	163
Glyma.14G044000.1	98	235	333	340	27	329	255	263	345	291	406	418	326	468	483	138	9	136	122	157	281	269	344	385	436	446	401	407	324	376	326	372	336	336	372
Glyma.14G044100.1	41	92	128	125	12	114	65	147	151	170	129	145	145	89	96	164	27	57	67	76	187	220	154	421	303	241	263	319	393	386	406	454	393	313	351
Glyma.14G044200.1	0	0	0	2	0	0	2	3	0	0	0	0	2	0	0	4	0	8	0	0	0	0	0	0	0	3	0	0	0	0	0	0	0	0	0
Glyma.14G044300.1	51	117	72	124	3	176	160	185	187	165	122	166	158	137	192	173	18	224	175	22	230	236	278	182	185	281	196	256	237	195	250	202	166	199	229
Glyma.14G044400.1	14	2	2	0	0	6	0	0	1	6	8	0	6	2	13	30	24	26	4	6	0	6	0	0	0	0	4	0	0	0	0	0	2	0	0
Glyma.14G044500.1	147	452	356	342	27	656	436	505	408	395	536	454	366	470	523	915	24	424	505	93	1020	970	731	900	779	832	782	708	750	742	702	843	631	630	514
Glyma.14G044500.2	137	442	342	320	25	586	407	471	387	369	495	412	331	444	474	787	20	388	432	85	880	871	655	784	681	733	692	603	640	655	618	738	563	555	470
Glyma.14G044500.4	121	415	310	312	31	566	396	456	392	362	471	387	327	458	449	782	18	390	434	81	858	856	661	808	650	716	701	611	625	664	617	715	550	560	481
Glyma.14G044500.3	137	418	328	311	27	614	419	463	378	369	521	428	326	448	488	804	17	400	436	79	895	866	639	811	691	720	714	641	672	674	633	724	560	576	476
Glyma.14G044550.1	9	3	3	10	0	13	4	23	33	15	8	6	12	10	5	40	4	85	67	5	66	86	98	22	41	41	38	66	21	41	21	16	24	39	17
Glyma.14G044600.2	0	3	0	2	2	2	2	0	1	0	10	0	4	4	8	6	0	14	5	6	8	11	8	8	2	8	16	11	2	6	5	3	3	11	0
Glyma.14G044700.7	24	17	23	16	2	23	21	31	35	33	24	21	37	29	20	22	0	2	35	5	45	69	74	91	119	67	85	49	121	121	144	136	83	118	97
Glyma.14G044700.3	22	17	21	10	0	13	5	13	4	13	4	9	11	15	5	16	0	0	23	3	21	28	37	54	45	27	24	15	37	28	44	39	43	37	41
Glyma.14G044700.2	24	17	23	16	2	21	19	31	35	33	24	21	33	29	20	18	0	2	35	5	43	67	64	91	113	67	83	47	115	119	138	134	81	117	91
Glyma.14G044800.4	8	34	28	26	6	37	56	45	44	30	36	43	41	40	35	69	8	36	36	20	45	54	48	74	57	43	76	75	74	63	43	74	52	70	56
Glyma.14G044800.6	2	11	9	18	8	17	16	9	6	8	5	15	28	13	16	5	8	10	6	1	7	21	7	17	15	10	16	20	22	22	31	11	18	25	19
Glyma.14G044800.3	2	14	9	16	4	19	43	27	10	16	7	15	25	15	22	11	0	4	8	7	17	33	36	38	17	22	33	33	34	41	17	25	22	39	22
Glyma.14G044900.1	4	35	21	15	0	11	13	21	16	25	17	17	23	21	21	18	4	28	13	0	51	32	55	56	55	48	44	41	58	59	36	39	50	26	37
Glyma.14G045000.2	2	4	0	0	2	4	0	4	2	4	11	4	7	26	11	2	0	12	4	2	11	6	8	16	31	22	13	6	55	29	27	20	14	45	31
Glyma.14G045000.1	2	4	0	0	2	4	0	4	2	10	11	4	9	34	11	2	0	18	4	2	13	6	12	22	42	22	18	10	73	33	29	28	19	51	33
Glyma.14G045100.1	1	10	14	1	4	11	1	16	9	13	9	7	22	10	25	7	9	13	14	10	7	7	8	46	26	6	20	9	92	28	71	11	52	27	20
Glyma.14G045100.2	1	10	14	1	4	11	1	16	9	13	6	7	22	10	25	10	13	13	14	10	5	7	8	46	26	6	20	11	90	28	71	13	50	27	16
Glyma.14G045200.3	0	0	0	0	0	6	0	4	0	0	0	0	0	0	2	0	0	0	0	0	0	4	0	4	8	2	9	10	8	3	6	16	10	29	18
Glyma.14G045300.1	0	0	0	0	0	0	0	0	0	0	0	0	0	0	2	6	0	0	0	1	0	5	0	8	22	2	8	22	7	16	11	10	10	12	32
Glyma.14G045400.2	0	0	4	2	0	4	8	6	0	4	2	4	2	0	2	4	0	0	0	0	0	6	4	42	24	16	29	6	20	31	31	38	40	73	72
Glyma.14G045450.1	0	0	0	0	0	0	0	0	0	0	0	0	0	0	0	0	0	0	0	0	0	0	0	0	0	0	0	0	0	0	0	0	0	0	0
Glyma.14G045450.2	0	0	0	0	0	0	0	0	0	0	0	0	0	0	0	0	0	0	0	0	0	0	0	0	0	0	0	0	0	0	0	0	0	0	0
Glyma.14G045500.1	26	92	97	47	4	178	119	164	220	215	126	215	177	111	175	273	29	207	327	25	197	129	95	93	130	67	82	149	81	94	106	100	92	95	56
Glyma.14G045600.1	14	76	53	127	5	158	173	114	105	100	129	95	106	104	110	129	29	77	134	49	177	261	236	336	251	280	236	183	203	267	198	235	153	175	133
Glyma.14G045600.2	14	92	51	131	5	160	170	139	106	105	127	97	108	93	108	110	22	75	133	45	184	252	235	329	244	287	237	179	187	256	198	232	148	167	127
Glyma.14G045700.2	0	0	0	0	0	0	0	0	0	0	0	0	0	0	0	0	0	0	0	0	0	0	0	0	0	0	0	0	0	0	0	0	0	0	0
Glyma.14G045700.1	0	0	0	0	0	0	0	0	0	0	0	0	0	0	0	0	0	0	0	0	0	0	0	0	0	0	0	0	0	0	0	0	0	0	0
Glyma.14G045900.1	20	68	37	31	35	55	35	48	45	59	43	56	38	78	57	243	9	240	97	23	688	781	826	765	634	676	860	477	1584	1304	1441	1246	1329	1180	998
Glyma.14G046000.1	8	0	2	0	0	0	0	2	2	6	8	0	8	4	17	20	6	34	8	20	0	4	0	0	4	0	2	6	0	0	0	0	0	2	0
Glyma.14G046100.1	94	115	105	180	18	366	261	386	394	406	488	402	354	248	345	550	74	685	1552	52	438	505	256	128	122	133	123	220	41	66	53	33	38	45	65
Glyma.14G046100.2	116	123	135	171	20	601	288	675	457	634	818	737	654	467	688	768	111	1084	1541	60	592	669	352	139	146	183	149	286	62	73	65	57	69	61	84
Glyma.14G046200.3	0	0	0	0	0	0	0	0	0	0	0	0	0	0	0	0	0	0	4	0	0	0	0	0	0	0	0	1	0	0	0	0	2	0	0
Glyma.14G046200.1	0	0	0	0	0	0	0	0	0	0	0	0	0	0	0	0	0	0	4	0	0	0	0	0	0	0	0	1	0	0	0	0	2	0	0
Glyma.14G046300.2	0	0	0	0	0	0	0	0	0	0	0	0	0	0	0	0	0	0	0	0	0	0	0	0	0	0	0	0	0	0	0	0	0	0	0
Glyma.14G046400.1	4	2	0	1	0	0	0	4	0	4	0	0	0	0	0	0	0	0	0	0	5	0	10	6	2	0	0	0	0	0	2	9	0	0	0
Glyma.14G046500.1	75	203	143	66	5	137	89	216	105	155	217	151	160	107	177	207	19	68	46	36	262	194	186	650	75	54	31	100	49	80	38	39	26	40	26
Glyma.14G046500.2	71	201	132	60	5	142	87	216	93	151	201	139	148	107	170	204	19	70	46	34	252	190	184	608	79	54	33	98	43	76	36	39	24	34	26
Glyma.14G046600.1	1	4	20	5	0	1	0	16	0	16	8	1	14	0	6	0	0	0	0	1	4	0	0	6	4	2	21	8	18	14	2	12	50	15	22
Glyma.14G046700.1	7	26	53	9	2	29	0	48	5	41	30	40	42	41	70	28	4	2	3	28	28	20	25	4	24	24	18	31	16	6	10	17	17	10	17
Glyma.14G046800.1	7	6	0	18	0	6	0	8	4	10	31	12	16	4	10	34	13	30	6	0	65	163	81	154	184	197	141	79	118	148	93	133	98	55	109
Glyma.14G046900.1	112	420	275	375	14	543	300	294	352	362	481	422	378	258	418	984	181	1187	930	101	959	644	732	534	556	441	630	694	553	602	513	574	499	461	416
Glyma.14G047000.1	0	8	2	6	2	6	6	4	6	7	8	8	1	6	4	0	0	0	2	0	7	5	6	42	24	20	29	26	67	44	46	66	29	48	41
Glyma.14G047100.1	38	88	91	98	15	113	83	101	77	79	122	57	61	68	105	134	19	49	53	23	83	124	93	235	200	123	202	169	181	224	224	203	180	185	190
Glyma.14G047200.1	160	94	252	131	117	617	227	234	198	242	228	467	277	684	266	49	14	18	115	73	40	29	13	21	18	16	18	50	62	12	28	8	31	16	20
Glyma.14G047200.2	166	102	270	145	127	653	235	240	202	246	229	487	295	702	280	53	22	18	115	73	40	27	15	21	22	16	18	54	62	14	28	8	30	18	19
Glyma.14G047200.3	194	128	344	149	137	771	238	317	200	291	262	561	337	772	326	61	40	31	122	75	56	39	17	21	28	16	20	60	70	14	32	10	31	24	22
Glyma.14G047301.1	0	0	0	0	0	0	0	0	1	1	0	0	0	0	4	1	0	0	4	0	0	0	1	1	0	0	0	0	1	0	0	0	0	0	0
Glyma.14G047400.1	2	6	6	6	1	10	4	1	12	13	0	8	4	12	8	8	2	6	9	0	20	30	8	6	8	16	8	8	14	2	6	2	16	12	15
Glyma.14G047500.1	0	0	0	0	0	0	0	0	2	0	0	0	0	0	0	0	0	0	0	0	0	0	0	8	0	0	2	0	11	8	0	2	14	6	14
Glyma.14G047700.1	4	6	0	0	0	2	5	2	10	2	7	4	4	2	0	5	8	0	0	8	4	10	8	52	28	30	14	12	31	20	22	17	31	21	18
Glyma.14G047800.1	0	0	0	0	0	0	0	0	0	0	0	0	0	0	0	0	0	0	0	0	0	0	0	0	0	0	0	0	0	0	0	0	0	0	0
Glyma.14G047900.1	0	0	0	0	0	0	0	0	0	0	0	0	0	0	0	0	0	0	0	0	0	0	0	0	2	0	0	0	2	2	0	2	4	0	3
Glyma.14G048000.1	8	22	22	10	4	14	22	26	14	24	24	33	24	62	30	9	0	14	3	6	14	83	45	658	216	117	351	204	893	681	688	679	833	598	723
Glyma.14G048000.2	8	22	20	8	0	10	12	24	14	21	14	27	22	58	22	9	0	12	3	6	12	63	37	568	176	87	285	181	729	568	552	558	676	498	586
Glyma.14G048000.3	8	24	22	10	4	14	24	28	14	28	26	35	24	62	30	9	0	16	3	6	16	89	51	701	226	125	377	213	928	718	716	706	874	646	763
Glyma.14G048000.4	10	24	22	10	0	14	22	26	14	29	24	33	24	74	28	9	0	14	3	6	14	81	45	633	204	111	327	198	822	620	632	628	770	565	661
Glyma.14G048000.5	8	26	22	10	4	16	24	28	14	30	26	35	24	66	28	9	0	16	3	6	16	89	51	694	216	121	360	202	897	665	707	681	834	631	751
Glyma.14G048100.1	0	0	0	2	0	0	0	0	0	0	0	0	0	2	0	0	0	0	0	0	30	6	17	27	32	6	4	12	23	7	18	16	18	31	40
Glyma.14G048100.2	0	0	0	2	0	0	0	0	0	0	0	0	0	0	0	0	0	0	0	0	28	4	9	27	30	8	2	10	21	13	18	14	18	21	34
Glyma.14G048200.1	2	2	0	2	0	8	7	2	0	8	12	10	12	2	12	0	0	0	0	0	0	0	8	0	2	0	1	16	8	9	15	7	44	40	32
Glyma.14G048301.1	0	0	0	0	0	0	0	0	0	0	0	0	0	0	0	0	0	0	0	0	0	0	0	0	3	9	2	3	13	11	2	2	7	7	6
Glyma.14G048400.3	18	30	36	23	22	39	10	17	19	56	65	16	30	55	60	28	3	44	10	26	24	617	462	2030	2325	4068	3040	2313	3193	3748	3528	4033	2784	3527	2420
Glyma.14G048400.1	20	26	36	21	22	44	10	17	19	62	62	18	28	63	60	26	5	42	10	26	28	657	486	2226	2455	4296	3142	2402	3400	4007	3788	4318	2958	3646	2531
Glyma.14G048400.2	20	32	36	21	24	44	10	19	19	64	65	18	30	63	64	28	3	44	10	26	28	685	511	2323	2559	4534	3333	2544	3575	4225	3982	4560	3124	3880	2675
Glyma.14G048500.1	0	0	0	0	0	0	0	0	0	0	0	0	0	0	0	2	0	0	0	0	0	0	0	3	2	3	15	0	8	6	5	9	5	20	9
Glyma.14G048600.1	0	0	0	0	4	0	0	0	1	0	0	0	2	0	0	0	2	0	2	0	0	3	2	6	26	36	35	19	123	70	154	65	159	136	116
Glyma.14G048700.2	0	0	0	11	0	0	0	0	2	3	0	0	0	0	2	1	0	0	0	1	0	6	6	31	24	16	6	8	16	11	18	8	18	12	16
Glyma.14G048800.1	78	304	333	328	10	276	480	242	362	237	166	270	220	262	266	254	4	103	197	70	294	371	317	571	441	381	501	470	536	455	496	414	459	445	547
Glyma.14G048800.2	41	76	96	84	10	71	89	61	81	63	49	78	53	82	77	59	2	48	44	24	59	128	121	125	134	96	128	130	144	128	178	134	159	113	174
Glyma.14G048900.1	0	0	0	0	0	0	0	0	0	0	0	0	0	0	0	0	0	0	0	0	0	0	0	4	2	0	0	0	0	0	2	0	0	0	0
Glyma.14G049000.2	0	0	0	0	0	0	0	0	0	0	0	0	0	0	0	0	0	4	0	0	2	0	0	2	0	0	0	0	0	0	0	0	0	0	0
Glyma.14G049150.1	0	0	0	0	0	4	0	0	0	0	0	0	0	0	0	2	0	0	0	0	0	2	0	0	0	0	0	0	0	0	0	0	0	0	0
Glyma.14G049400.3	2	12	0	0	0	0	2	6	0	0	0	8	4	0	10	0	0	0	0	0	0	12	0	0	0	0	0	8	0	0	0	2	0	0	0
Glyma.14G049400.1	2	8	0	0	0	0	2	6	0	0	0	8	4	0	10	0	0	0	0	0	0	12	0	0	0	0	0	8	0	0	0	2	0	0	0
Glyma.14G049400.4	2	6	0	0	0	0	2	6	0	0	0	8	4	0	8	0	0	0	0	0	0	6	0	0	0	0	0	4	0	0	0	2	0	0	0
Glyma.14G049500.1	0	0	0	0	2	0	2	0	0	2	0	0	0	0	0	9	0	0	0	0	0	2	8	28	2	2	2	5	4	8	13	2	10	6	2
Glyma.14G049600.1	301	896	400	345	50	963	266	672	408	540	649	799	821	371	716	616	88	727	446	200	1091	955	1190	464	785	1183	984	1088	467	735	668	601	705	895	806
Glyma.14G049600.2	279	920	447	400	50	999	268	663	418	568	718	859	869	378	730	684	86	730	485	186	1128	996	1190	485	786	1224	982	1091	486	733	681	599	687	885	779
Glyma.14G049600.3	266	670	338	252	32	834	190	510	321	431	576	659	698	300	589	518	54	645	347	191	909	785	911	395	673	999	851	973	385	634	582	522	625	809	679
Glyma.14G049600.4	293	838	386	313	52	903	228	610	400	499	634	746	773	344	682	590	74	688	409	199	1028	892	1061	433	733	1126	939	1050	432	700	632	567	688	888	759
Glyma.14G049600.5	221	711	292	273	41	731	186	503	350	393	554	597	627	268	544	489	68	541	349	150	804	709	864	362	581	897	731	810	338	543	484	431	514	716	593
Glyma.14G049700.4	26	149	69	171	28	220	97	174	120	237	434	250	307	214	302	104	34	78	87	46	120	142	139	87	201	132	193	144	86	165	113	131	77	102	86
Glyma.14G049700.2	26	153	69	159	28	204	87	154	106	231	389	224	285	193	275	103	34	60	79	42	104	138	133	78	183	120	189	130	72	142	95	116	73	92	82
Glyma.14G049900.1	0	0	0	0	0	0	0	0	0	0	0	0	0	0	0	0	0	0	0	0	0	0	0	0	0	0	0	0	0	0	0	0	0	0	0
Glyma.14G050000.1	100	147	73	75	10	81	42	67	34	51	72	80	67	57	90	77	12	14	15	32	61	127	88	275	95	127	146	215	231	224	289	217	223	197	245
Glyma.14G050000.6	98	159	85	76	10	83	52	69	34	59	76	91	79	69	95	77	18	8	15	32	65	125	104	284	104	137	160	225	246	229	313	230	230	224	259
Glyma.14G050000.3	100	153	83	84	12	85	59	69	36	53	78	94	77	61	100	81	16	14	15	28	68	138	96	283	105	147	162	223	236	238	310	220	233	209	252
Glyma.14G050100.3	1066	1820	2213	1744	395	2128	1824	1594	1754	1859	1209	1759	1798	1642	1597	898	177	734	595	378	1562	1002	924	754	1226	1124	1332	1686	1031	1485	1013	1234	1113	1225	817
Glyma.14G050100.2	945	1540	1783	1473	375	1684	1594	1273	1519	1554	996	1461	1478	1365	1310	782	140	654	453	308	1331	791	767	609	973	952	1095	1369	858	1232	833	1015	897	1054	679
Glyma.14G050200.1	1	24	30	31	2	13	14	19	25	32	24	40	35	16	22	26	0	4	4	0	16	21	30	35	48	28	47	42	25	60	24	35	30	27	23
Glyma.14G050200.2	1	25	30	31	2	15	14	17	25	28	22	40	35	16	21	26	0	4	4	0	16	15	26	30	41	26	45	39	21	59	24	31	28	27	23
Glyma.14G050200.5	1	25	30	37	2	13	14	17	25	32	32	39	32	17	22	26	0	4	4	0	16	25	30	34	46	30	47	44	23	61	24	37	28	27	24
Glyma.14G050200.3	1	20	28	29	2	9	10	17	23	24	20	42	37	21	25	23	0	4	2	0	16	11	27	34	42	26	43	40	23	59	22	29	20	31	19
Glyma.14G050200.6	1	22	22	19	2	13	4	9	19	18	16	38	36	9	18	21	0	4	4	0	12	15	26	19	34	20	37	37	15	44	16	16	20	23	16
Glyma.14G050300.1	2	12	3	26	4	6	8	7	11	10	6	25	12	23	10	10	0	2	5	8	13	68	32	85	28	31	37	13	28	47	33	41	30	18	27
Glyma.14G050300.6	2	4	3	22	4	4	8	7	16	8	0	16	10	20	4	10	0	2	5	4	12	61	29	68	26	21	23	11	22	32	19	28	24	24	25
Glyma.14G050400.1	0	0	0	0	0	0	0	0	0	2	0	0	0	0	2	0	0	2	0	2	4	7	14	50	16	51	49	13	104	95	122	92	89	90	62
Glyma.14G050500.1	18	25	9	8	1	3	3	4	0	3	0	4	0	2	1	3	17	17	3	0	2	1	0	1	0	0	0	1	0	0	0	2	1	0	1
Glyma.14G050600.1	38	52	66	148	8	109	77	127	43	183	270	260	374	164	289	137	11	62	137	65	153	358	243	1010	952	535	858	593	1135	1032	1127	1128	973	815	1032
Glyma.14G050700.1	34	186	140	138	4	242	176	244	149	168	255	174	210	224	309	304	15	147	199	51	363	340	274	159	219	210	204	233	200	183	171	211	165	223	191
Glyma.14G050700.4	30	140	114	118	4	202	160	208	133	161	236	158	186	192	277	282	15	125	167	45	331	298	226	137	203	195	188	217	172	157	151	191	157	189	179
Glyma.14G050700.5	31	164	127	116	4	205	148	218	139	158	237	165	181	209	289	269	15	123	179	39	337	310	244	141	203	182	188	217	173	154	135	177	149	191	181
Glyma.14G050700.2	34	190	136	140	4	248	180	249	147	170	262	179	218	222	315	324	15	147	211	57	345	342	271	163	221	203	188	231	181	193	173	207	163	221	185
Glyma.14G050700.6	30	171	130	136	4	232	165	227	139	159	250	157	190	195	295	286	13	134	190	57	296	304	250	132	211	184	163	227	157	182	161	195	155	195	159
Glyma.14G050800.1	30	33	36	14	2	30	12	27	36	29	40	26	33	6	18	68	8	86	56	20	54	95	72	13	24	44	48	52	6	14	10	9	6	14	16
Glyma.14G050900.1	0	0	0	0	0	0	0	0	0	0	0	0	0	0	0	0	0	0	0	0	0	0	0	8	0	0	0	0	50	22	23	24	97	73	88
Glyma.14G051000.1	0	0	0	0	0	0	0	0	0	0	0	0	0	0	0	0	0	0	0	0	0	0	0	0	0	0	0	0	0	0	0	0	0	0	0
Glyma.14G051100.1	0	0	0	2	0	0	0	0	0	2	0	0	0	0	0	0	0	0	0	0	0	0	0	0	2	0	0	0	0	0	0	0	0	0	0
Glyma.14G051200.1	271	646	651	553	67	971	584	846	611	860	822	862	1007	620	852	573	59	602	861	175	1173	1698	1363	1082	774	1321	805	920	1153	1102	1219	1076	707	683	552
Glyma.14G051300.1	126	179	155	229	19	280	222	259	387	271	511	501	428	274	364	198	6	127	107	88	197	144	88	173	123	76	66	163	74	93	48	106	59	83	75
Glyma.14G051400.1	7	66	77	93	0	116	93	92	86	39	116	138	89	94	121	114	6	46	26	22	83	97	60	87	55	52	71	71	42	50	51	47	57	31	40
Glyma.14G051500.1	2	1	0	0	0	6	3	6	2	7	9	0	2	2	0	22	2	18	16	0	4	9	5	25	11	9	36	16	52	29	26	22	88	41	33
Glyma.14G051550.1	0	0	0	0	0	0	0	0	0	0	0	0	0	0	0	0	0	0	0	0	0	0	0	0	0	0	0	0	0	0	0	0	0	0	0
Glyma.14G051600.1	0	0	0	0	0	0	0	0	0	0	0	0	0	0	0	0	0	0	0	0	0	0	0	0	0	0	0	0	0	0	0	0	0	0	0
Glyma.14G051600.2	0	0	0	0	0	0	0	0	0	0	0	0	0	0	0	0	0	0	0	0	0	0	0	0	0	0	0	0	0	0	0	0	0	0	0
Glyma.14G051800.1	0	0	0	0	1	0	0	0	0	0	0	0	0	0	0	203	0	30	0	0	78	4	4	52	166	10	0	0	18	21	66	19	0	46	4
Glyma.14G051900.1	0	0	0	0	0	2	0	2	1	0	0	0	0	0	2	4	0	0	0	0	21	38	12	145	14	19	11	20	105	69	85	91	98	83	49
Glyma.14G052000.1	212	651	960	1390	122	922	1068	837	1089	973	685	760	646	547	951	215	6	85	109	23	744	627	441	1143	1185	461	595	617	886	864	761	711	723	1190	908
Glyma.14G052034.1	0	0	0	0	0	0	2	0	0	0	0	0	0	0	0	0	0	0	0	0	0	0	0	0	0	0	0	0	0	0	0	0	0	0	0
Glyma.14G052067.1	0	0	0	0	0	0	0	0	0	0	0	0	0	0	0	0	0	0	0	0	0	0	0	0	0	0	0	0	0	0	0	0	0	0	0
Glyma.14G052100.1	0	0	0	0	0	0	0	0	0	0	0	0	0	0	0	0	0	0	0	0	0	0	0	0	0	0	0	0	0	0	0	0	0	0	0
Glyma.14G052200.1	0	0	0	0	0	0	0	0	0	0	0	0	2	0	0	0	0	0	0	0	0	0	0	0	0	0	0	0	0	0	0	0	0	0	0
Glyma.14G052300.2	0	0	0	0	0	0	0	0	0	0	0	0	0	0	0	0	0	0	0	0	0	0	0	0	0	0	0	0	0	0	0	0	0	0	0
Glyma.14G052400.1	0	0	0	0	0	0	0	0	0	0	0	0	0	0	0	0	0	0	0	0	0	0	0	0	0	0	0	2	0	0	0	1	0	0	0
Glyma.14G052400.14	0	0	0	0	0	0	0	0	0	0	0	0	0	0	0	0	0	0	0	0	0	0	0	0	0	0	0	0	0	0	0	0	0	0	0
Glyma.14G052400.8	0	0	0	0	0	0	0	0	0	0	0	0	0	0	0	0	0	0	0	0	0	0	0	0	0	0	0	2	0	0	0	1	0	0	0
Glyma.14G052400.10	0	0	0	0	0	0	0	0	0	0	0	0	0	0	0	0	0	0	0	0	0	0	0	0	0	0	0	2	0	0	0	1	0	0	0
Glyma.14G052400.21	0	0	0	0	0	0	0	0	0	0	0	0	0	0	0	0	0	0	0	0	0	0	0	0	0	0	0	0	0	0	0	0	0	0	0
Glyma.14G052400.22	0	0	0	0	0	0	0	0	0	0	0	0	0	0	0	0	0	0	0	0	0	0	0	0	0	0	0	0	0	0	0	0	0	0	0
Glyma.14G052400.6	0	0	0	0	0	0	0	0	0	0	0	0	0	0	0	0	0	0	0	0	0	0	0	0	0	0	0	0	0	0	0	0	0	0	0
Glyma.14G052500.1	0	0	0	0	0	0	0	0	0	0	0	0	0	2	0	0	0	0	0	0	0	0	0	0	0	0	0	0	0	0	0	0	0	0	0
Glyma.14G052600.3	0	0	0	0	0	0	0	0	0	0	0	0	0	2	0	0	0	3	0	0	0	0	0	0	0	0	0	0	0	0	0	0	0	0	0
Glyma.14G052600.1	0	0	0	0	0	0	0	0	0	0	0	0	0	2	0	0	0	3	0	0	0	0	0	0	0	0	0	0	0	0	0	0	0	0	0
Glyma.14G052700.1	0	0	0	0	0	0	0	0	0	0	0	0	0	0	0	0	2	0	0	0	0	0	0	0	0	0	0	0	0	0	0	0	0	0	0
Glyma.14G052800.1	0	0	0	0	0	0	0	0	0	0	0	0	0	0	0	0	0	0	0	0	0	0	0	0	0	0	0	0	0	0	0	0	0	0	0
Glyma.14G052902.1	0	0	0	0	0	0	0	0	0	0	0	0	0	0	0	0	0	0	0	0	0	0	0	0	0	0	0	0	0	0	0	0	0	0	0
Glyma.14G052902.2	0	0	0	0	0	0	0	0	0	0	0	0	0	0	0	0	0	0	0	0	0	0	0	0	0	0	0	0	0	0	0	0	0	0	0
Glyma.14G053000.1	4	4	0	0	0	0	0	8	0	4	4	2	4	0	4	6	0	0	14	0	6	6	20	4	12	4	2	0	0	0	6	7	4	2	2
Glyma.14G053100.1	0	0	0	0	0	0	0	0	0	0	0	0	0	0	0	2	0	0	2	0	2	2	5	11	8	9	0	2	4	1	8	4	4	2	2
Glyma.14G053200.1	7	45	70	59	3	36	18	34	45	45	55	46	52	44	25	66	6	35	62	33	262	271	283	514	537	312	227	256	494	354	493	423	528	530	492
Glyma.14G053300.1	64	325	273	350	6	323	410	434	317	381	354	507	364	435	571	272	28	98	144	134	406	371	331	447	487	355	439	464	437	432	397	491	449	469	474
Glyma.14G053300.3	64	299	249	316	4	279	336	365	287	311	308	444	320	367	486	238	24	86	92	122	352	329	297	363	411	294	381	381	357	360	323	424	378	387	400
Glyma.14G053400.1	0	1	3	7	0	10	4	3	2	8	14	4	10	13	8	60	6	10	12	9	93	157	159	80	75	104	65	59	87	62	85	48	56	80	68
Glyma.14G053500.1	0	0	0	0	0	0	0	0	0	0	0	0	0	0	0	0	0	0	0	0	0	2	0	4	0	0	2	8	3	4	2	4	4	6	0
Glyma.14G053600.1	0	0	0	0	0	0	0	0	0	0	0	0	0	0	2	0	0	0	2	0	0	0	0	0	0	0	0	4	0	0	0	0	2	2	0
Glyma.14G053700.1	0	0	0	0	0	0	0	0	0	0	0	2	0	0	8	0	0	8	0	0	0	0	0	0	0	0	0	2	10	0	1	0	5	15	6
Glyma.14G053800.1	182	273	331	411	46	278	438	388	369	407	276	317	338	308	353	663	134	1388	407	85	401	212	160	126	202	155	169	250	122	159	82	169	85	71	80
Glyma.14G053900.1	0	0	0	0	0	0	0	0	0	0	0	0	0	0	0	0	0	0	0	0	0	0	0	0	0	0	0	0	0	0	0	0	0	0	0
Glyma.14G055500.1	189	281	233	332	111	338	518	295	510	309	215	298	220	390	249	741	139	599	578	136	892	671	797	863	843	1192	1296	1049	1377	1960	1354	1421	1328	1457	1191
Glyma.14G055700.1	0	0	0	0	0	0	0	0	0	0	0	0	0	0	0	0	0	0	0	0	1	0	0	0	0	0	0	0	0	0	0	0	0	0	0
Glyma.14G055800.3	24	107	59	125	16	90	108	114	108	115	91	116	110	111	137	71	0	19	56	16	151	215	227	157	154	283	212	214	171	193	132	177	158	194	191
Glyma.14G055850.1	0	0	0	0	0	0	0	0	1	0	1	2	1	1	2	0	0	0	0	0	0	1	1	1	0	6	2	1	2	2	3	2	1	3	4
Glyma.14G055900.1	10	0	0	6	0	2	2	2	8	3	13	0	8	2	6	14	8	25	18	0	9	8	7	6	10	13	10	22	14	12	4	4	6	21	16
Glyma.14G055900.2	0	0	0	6	0	2	2	2	8	3	13	0	8	2	6	14	6	25	15	0	9	8	7	6	8	13	10	22	10	12	2	4	4	15	8
Glyma.14G056000.1	8	22	41	52	12	91	125	39	130	43	52	55	61	37	69	116	8	67	142	10	215	270	287	258	176	220	165	103	190	244	143	150	155	119	119
Glyma.14G056000.2	8	22	43	54	12	91	125	39	126	43	52	55	61	38	71	114	8	67	142	10	215	272	287	255	176	220	166	107	190	244	142	148	151	123	119
Glyma.14G056100.1	121	80	86	76	0	116	87	181	215	134	70	204	146	31	115	76	18	188	177	29	56	15	10	10	16	23	12	14	2	2	8	4	5	2	4
Glyma.14G056200.3	109	216	318	283	20	617	774	744	460	686	402	653	449	826	466	355	160	901	653	85	74	195	67	15	28	6	8	80	12	28	8	4	0	2	10
Glyma.14G056200.1	105	206	293	256	22	560	692	656	422	624	336	531	397	695	399	307	136	773	560	67	73	181	57	15	28	2	6	73	12	28	8	4	0	2	6
Glyma.14G056200.4	106	201	299	262	22	555	705	643	420	624	336	539	400	683	394	307	116	765	570	61	72	173	59	15	24	2	6	73	10	28	8	4	1	2	6
Glyma.14G056200.2	94	150	194	196	18	465	556	526	348	514	267	470	347	570	352	269	105	673	443	61	57	142	55	13	22	4	6	64	6	28	6	2	0	2	8
Glyma.14G056300.1	8	52	55	72	4	51	32	53	42	68	64	73	73	31	64	101	12	148	17	19	54	202	153	22	66	294	122	97	27	69	57	32	16	77	12
Glyma.14G056500.1	4	0	0	0	0	0	2	2	0	0	0	0	0	0	0	0	0	0	0	0	2	2	7	19	18	18	54	23	14	7	2	22	48	43	8
Glyma.14G056600.1	2	0	0	0	0	1	0	0	0	0	2	0	0	0	2	10	0	1	0	0	4	2	2	5	5	0	5	4	3	3	3	7	3	4	1
Glyma.14G056700.2	20	20	8	27	0	11	2	13	9	6	32	10	13	6	12	2	0	4	11	0	18	12	40	10	36	28	31	24	12	8	14	4	10	0	2
Glyma.14G056700.3	8	0	0	5	0	6	0	0	0	0	5	0	0	0	0	0	0	5	0	2	2	0	6	2	4	6	6	6	0	0	3	0	4	0	0
Glyma.14G056700.1	8	0	0	5	0	10	0	0	4	0	7	0	2	4	0	0	0	5	4	2	2	2	10	4	6	8	8	9	0	0	5	0	4	0	2
Glyma.14G056800.1	794	543	1286	2006	133	590	458	2516	1234	2572	3931	5102	5920	2462	3300	1105	208	1364	1108	1695	2724	848	717	1331	1806	533	1081	1010	2905	1770	3685	1756	2508	1648	1750
Glyma.14G056900.1	203	889	1156	1314	154	724	1353	1372	1058	1303	1640	1248	1316	1486	1592	392	105	260	414	370	997	1121	943	3106	2741	1890	2365	1740	3672	2891	3655	3324	3883	3449	3351
Glyma.14G057000.1	12	40	26	22	0	37	32	45	24	44	53	45	63	33	54	44	18	54	87	7	89	99	90	71	88	91	69	106	151	86	111	93	95	106	71
Glyma.14G057100.1	73	196	168	235	2	393	195	355	269	246	393	426	326	191	300	139	38	232	289	72	290	267	191	97	177	136	104	246	99	85	121	58	70	89	63
Glyma.14G057150.1	0	0	0	0	0	0	0	0	0	0	0	0	0	0	0	0	0	0	0	0	0	0	0	0	0	0	0	0	0	0	0	0	0	0	0
Glyma.14G057200.1	0	0	0	0	0	0	0	0	0	2	0	0	0	0	0	0	0	0	0	0	0	0	0	0	0	0	0	0	0	0	0	0	0	0	0
Glyma.14G057300.1	80	77	81	79	18	96	38	64	57	93	121	100	96	57	96	124	20	175	134	53	319	184	295	189	241	159	202	159	190	280	226	186	287	310	170
Glyma.14G057400.1	12	19	28	44	0	8	27	14	26	39	32	21	21	31	62	8	12	17	8	6	74	118	153	29	46	85	67	58	11	38	19	22	40	26	38
Glyma.14G057500.1	6	33	28	13	8	38	21	25	3	32	6	17	20	27	23	30	4	38	27	2	44	127	75	132	47	86	133	111	114	130	101	101	99	105	116
Glyma.14G057600.1	0	0	0	0	0	0	0	0	0	0	0	0	0	0	2	0	6	0	0	0	0	0	0	0	0	0	0	0	4	0	2	0	0	0	0
Glyma.14G057650.1	0	0	0	0	0	0	0	0	0	0	1	0	0	0	0	0	0	0	0	0	0	0	0	0	0	0	0	0	0	0	0	0	2	1	0
Glyma.14G057700.1	38	39	42	45	18	49	20	16	18	73	71	33	56	102	48	6	8	30	18	20	4	11	14	4	33	25	30	35	40	22	18	22	45	69	46
Glyma.14G057800.4	0	0	0	0	0	0	0	0	2	0	2	0	0	0	0	0	0	0	0	0	0	4	0	0	10	11	0	2	0	0	0	0	0	6	3
Glyma.14G057800.5	0	0	0	0	0	0	0	0	2	0	2	0	0	0	2	0	0	0	0	0	0	4	0	0	10	6	0	2	0	0	0	0	0	6	3
Glyma.14G057800.1	0	0	0	0	0	0	0	0	2	0	4	0	0	0	0	1	0	0	0	0	0	4	0	0	10	6	0	6	0	0	0	0	0	6	3
Glyma.14G057800.6	0	0	0	0	1	0	0	0	2	0	0	0	0	1	0	0	0	0	0	0	0	4	2	0	11	8	1	2	0	0	0	0	0	6	3
Glyma.14G057800.2	0	0	0	0	0	0	0	0	2	0	4	0	0	0	2	1	0	0	0	0	0	4	0	0	10	6	0	6	0	0	0	0	0	2	3
Glyma.14G057900.1	707	1528	1436	1501	130	2808	2473	2259	2440	2076	1570	1826	1599	1903	2045	893	146	744	1066	340	1509	1087	1105	464	1009	1315	944	1658	292	512	342	480	271	523	348
Glyma.14G057950.1	0	0	0	0	0	0	0	0	0	0	0	0	0	0	0	0	0	0	0	0	0	0	0	0	0	0	0	0	0	0	0	0	0	0	0
Glyma.14G058000.1	132	24	35	50	8	117	23	38	49	46	45	10	35	18	16	94	16	33	96	18	62	76	74	177	125	236	245	133	113	174	124	141	94	145	130
Glyma.14G058100.4	14	6	14	10	0	17	0	10	8	10	4	6	4	6	11	4	4	2	2	0	5	6	11	11	7	12	12	11	7	9	8	9	0	6	0
Glyma.14G058100.5	14	8	14	10	0	17	0	10	8	10	4	6	0	6	8	4	2	2	0	0	5	6	11	9	9	6	14	9	5	7	4	9	0	6	0
Glyma.14G058100.2	14	8	16	10	0	17	0	10	9	10	4	6	0	6	11	4	2	2	2	0	5	6	14	9	9	8	14	9	5	7	5	9	0	7	4
Glyma.14G058200.1	0	0	0	0	0	0	0	0	0	0	0	0	2	0	0	0	4	0	0	0	0	0	2	0	0	0	0	0	2	0	0	0	0	2	0
Glyma.14G058300.1	207	806	736	982	58	1134	1264	1074	1073	1097	1435	1353	1510	1248	1515	1129	92	436	557	217	1443	1684	1548	2462	2327	1086	1523	1681	2181	2077	2204	1952	1861	1951	2295
Glyma.14G058300.3	178	761	704	950	51	1067	1208	1012	964	980	1388	1166	1341	1095	1429	1036	78	372	501	176	1243	1490	1336	2202	2012	1006	1323	1436	1987	1917	2152	1648	1615	1744	1917
Glyma.14G058400.1	16	90	44	72	11	95	88	80	64	51	145	74	109	121	141	127	10	40	77	13	100	130	94	299	245	141	190	105	180	227	212	203	224	159	196
Glyma.14G058400.2	16	90	44	72	11	87	85	70	62	51	141	75	103	121	138	128	10	40	78	13	101	131	95	298	239	137	191	108	188	222	212	214	231	161	200
Glyma.14G058500.1	0	0	0	0	0	0	0	0	0	0	0	0	0	0	0	2	0	0	0	0	2	10	2	13	2	6	2	0	0	0	14	4	2	8	0
Glyma.14G058551.1	0	0	0	0	0	0	0	0	0	0	0	0	0	0	0	0	0	0	0	0	0	0	0	0	0	0	0	0	0	0	0	0	0	0	0
Glyma.14G058602.1	17	32	11	38	3	39	36	28	56	35	36	23	19	8	45	86	24	134	42	4	25	16	25	43	27	6	39	14	22	96	7	6	26	28	26
Glyma.14G058652.1	0	0	0	0	0	0	0	0	0	0	2	0	0	0	0	1	0	0	0	0	0	0	0	0	2	0	1	0	1	3	0	0	0	4	2
Glyma.14G058700.1	0	0	0	0	0	0	0	0	0	0	0	0	0	0	0	0	0	0	0	0	0	0	0	0	0	0	0	0	0	0	0	0	0	0	0
Glyma.14G058900.1	123	184	201	266	26	314	338	424	437	398	587	376	525	266	422	949	31	654	425	29	682	353	352	159	192	176	146	278	94	117	89	79	56	107	107
Glyma.14G059000.1	203	364	269	245	20	383	317	309	276	407	269	249	298	297	389	705	44	290	239	105	469	365	370	299	268	283	221	379	269	237	253	233	197	155	233
Glyma.14G059100.1	10	2	8	0	0	2	0	14	2	14	30	4	19	2	28	69	24	123	39	0	11	10	4	4	3	4	0	10	3	2	2	0	2	2	2
Glyma.14G059200.1	14	63	73	177	1	105	201	135	113	58	128	79	115	97	130	113	4	75	59	24	113	165	96	170	138	131	126	127	159	184	242	164	122	142	107
Glyma.14G059200.2	12	63	73	176	1	97	192	126	109	58	134	69	115	97	129	106	4	75	60	24	109	162	100	157	136	127	126	127	157	181	240	150	116	142	107
Glyma.14G059300.1	30	47	26	15	11	79	93	81	71	109	73	110	61	54	69	70	10	44	37	2	113	88	120	113	81	75	97	93	95	117	92	79	107	63	57
Glyma.14G059400.3	0	0	0	6	0	0	0	0	1	0	0	0	2	0	0	2	0	0	0	0	0	0	0	0	0	0	0	0	0	0	0	0	0	0	0
Glyma.14G059400.1	0	0	0	6	0	0	0	0	1	0	0	0	2	0	0	2	0	0	0	0	0	0	0	0	0	0	0	0	0	0	0	0	0	0	0
Glyma.14G059400.2	0	0	0	6	0	0	0	0	1	0	0	0	2	0	0	2	0	0	0	0	0	0	0	0	0	0	0	0	0	0	0	0	0	0	0
Glyma.14G059501.1	4	18	12	49	1	35	2	19	35	21	29	6	8	0	6	6	0	6	10	2	16	21	23	9	8	12	2	12	2	13	2	6	0	0	2
Glyma.14G059666.1	0	0	0	0	0	0	0	0	0	0	0	0	0	0	0	0	0	0	0	0	0	0	0	0	0	0	0	0	0	0	0	0	0	0	0
Glyma.14G059732.1	0	0	0	0	0	0	0	0	0	0	0	0	0	0	0	0	0	0	0	0	0	0	0	0	0	0	0	0	0	0	0	0	0	0	0
Glyma.14G059800.1	0	0	0	0	0	0	0	0	0	0	0	0	0	0	0	0	0	0	0	0	0	0	0	0	0	1	0	0	2	0	0	0	0	0	2
Glyma.14G059900.1	8	153	68	145	11	129	251	178	166	150	255	169	176	280	235	106	16	103	73	47	607	1420	1333	3033	1618	3439	3702	1787	930	828	885	1018	1492	938	894
Glyma.14G059900.2	6	119	40	119	11	117	213	139	138	134	240	135	161	244	196	92	16	77	62	27	498	1198	1149	2581	1351	2856	3153	1429	784	738	710	882	1216	741	763
Glyma.14G060000.1	0	18	37	41	0	12	17	26	3	27	22	12	15	20	4	16	3	10	3	0	26	42	20	29	45	35	28	26	46	24	23	23	31	26	30
Glyma.14G060000.2	6	20	35	49	0	23	35	47	11	37	42	28	37	24	18	36	5	22	5	0	36	48	40	46	64	54	48	44	82	49	47	30	54	47	46
Glyma.14G060100.1	10	44	14	22	2	44	85	38	31	43	35	32	62	38	45	134	6	95	70	4	252	463	321	409	304	354	361	245	311	315	221	320	232	201	162
Glyma.14G060200.1	1106	1273	2017	2672	352	1621	1840	1655	1711	2126	1989	1773	1899	2263	1996	2059	240	1301	1502	997	2388	1456	1094	1441	2515	1535	1385	1832	1604	1811	1683	1667	1465	1826	1287
Glyma.14G060300.1	0	0	0	6	0	0	0	2	3	6	0	0	0	0	0	56	17	17	15	0	2	7	4	2	2	5	0	4	0	0	2	4	2	0	2
Glyma.14G060400.1	0	0	0	0	0	0	0	0	0	0	0	0	0	0	0	0	0	0	0	0	0	0	0	0	2	4	0	0	0	0	0	0	0	0	0
Glyma.14G060500.2	0	6	4	10	6	16	12	11	15	12	10	13	26	12	1	15	0	12	0	2	8	39	30	154	179	117	158	129	189	221	117	175	267	232	358
Glyma.14G060700.1	0	0	0	2	0	0	2	0	0	2	4	8	2	4	9	0	0	0	0	0	0	2	12	8	4	1	6	4	0	6	4	18	12	6	11
Glyma.14G060700.3	0	0	0	4	0	0	2	0	0	2	4	8	2	4	9	0	0	0	0	0	0	2	12	8	4	1	6	4	2	6	4	18	14	10	13
Glyma.14G060900.1	62	196	223	171	25	110	169	134	138	87	142	152	117	157	160	52	23	37	65	111	59	105	108	135	149	102	131	165	105	83	114	122	116	156	140
Glyma.14G061100.1	773	3220	2986	4734	233	2732	4971	3432	2812	2557	4200	3037	4379	5252	4244	1681	404	1716	1612	1710	3936	3591	2591	8849	7624	4865	6423	5691	8874	8830	8168	8855	9530	7399	8649
Glyma.14G061200.1	62	103	63	131	4	180	86	149	107	183	171	143	164	79	94	137	20	218	77	96	86	41	57	42	32	26	19	75	15	20	34	20	16	17	20
Glyma.14G061200.2	35	78	53	113	4	147	78	125	85	159	122	109	126	63	88	115	14	163	63	64	78	32	33	40	23	21	13	63	11	20	26	16	14	14	16
Glyma.14G061250.1	0	0	0	0	0	0	0	0	0	0	0	0	0	0	0	0	0	0	0	0	0	0	0	0	0	0	0	0	0	0	0	0	0	0	0
Glyma.14G061300.1	13	8	10	8	2	27	35	14	25	14	39	12	16	14	37	205	0	32	8	6	15	21	0	109	52	21	32	12	97	64	86	38	76	40	99
Glyma.14G061400.1	17	177	146	79	4	162	185	137	113	168	126	103	139	83	140	226	12	79	77	28	373	428	384	276	346	510	465	478	209	248	303	255	204	236	216
Glyma.14G061400.2	31	243	198	107	2	213	221	200	127	205	177	162	161	121	200	300	12	97	85	38	456	597	515	352	450	670	565	565	273	305	397	348	272	318	259
Glyma.14G061500.1	919	2353	2557	5490	288	2012	4942	2846	4372	3325	2287	2251	2304	2170	3364	509	227	668	1313	760	711	705	351	1606	2157	1030	1526	1210	1539	1714	1456	1772	1734	1363	1950
Glyma.14G061600.1	97	424	598	454	34	459	585	571	373	345	519	444	466	414	518	326	33	284	246	197	496	311	233	402	531	293	363	434	202	263	209	249	200	224	288
Glyma.14G061700.1	0	0	0	0	0	0	0	2	0	0	0	0	0	0	0	2	0	0	5	0	0	2	14	6	16	28	11	16	4	20	12	9	14	18	6
Glyma.14G061800.1	6	92	44	101	2	74	313	58	226	118	113	117	127	76	176	31	3	42	19	22	93	491	505	74	12	145	40	190	18	6	63	26	20	33	17
Glyma.14G061900.1	4	6	12	15	2	0	17	12	7	3	5	14	4	2	10	35	0	8	10	6	47	87	72	248	200	108	106	92	215	199	242	173	262	157	209
Glyma.14G062000.1	253	744	279	1142	40	455	216	870	1217	894	1113	685	811	214	686	1412	122	959	735	194	413	566	601	436	830	924	732	769	555	609	554	634	537	509	402
Glyma.14G062100.1	44	179	74	87	10	140	98	156	87	222	190	220	217	77	242	222	20	209	165	38	191	263	252	199	210	432	248	329	301	310	267	305	217	262	193
Glyma.14G062200.1	14	18	49	28	0	18	59	24	46	25	6	8	8	79	43	67	2	17	4	8	15	47	15	29	62	36	12	54	37	47	14	15	11	19	24
Glyma.14G062200.2	16	22	59	28	0	28	73	36	49	37	8	10	8	95	43	79	2	23	6	8	11	68	19	43	73	49	14	60	53	59	26	37	15	21	28
Glyma.14G062300.1	0	0	0	0	0	0	0	0	0	0	0	0	0	0	0	0	6	0	0	0	0	0	0	0	0	0	0	0	0	0	0	0	0	0	0
Glyma.14G062400.2	0	0	0	0	0	0	0	0	0	0	0	0	0	0	0	0	0	0	0	0	0	0	0	0	0	0	0	0	0	0	0	0	0	0	0
Glyma.14G062500.1	28	86	105	86	8	89	182	103	136	99	82	118	85	238	166	63	8	43	63	42	104	77	110	138	146	110	188	117	76	145	62	118	94	93	133
Glyma.14G062500.2	36	85	103	90	8	91	186	99	138	101	78	114	87	236	166	61	8	43	65	40	98	85	114	142	146	114	190	107	78	145	64	118	96	95	133
Glyma.14G062600.1	0	0	18	8	0	6	28	14	8	15	0	10	10	38	15	3	2	4	9	3	2	6	0	24	11	5	36	18	36	14	35	14	21	17	28
Glyma.14G062600.2	6	0	28	9	0	6	28	14	10	11	0	8	12	45	17	3	2	4	9	2	2	6	0	24	15	9	42	18	42	16	39	18	21	20	36
Glyma.14G062600.3	6	0	28	9	0	6	26	14	10	7	2	6	10	40	13	4	2	4	9	3	2	6	0	22	23	9	42	16	40	12	36	16	21	18	36
Glyma.14G062700.3	0	0	0	0	0	0	2	0	0	0	0	0	0	0	0	5	2	0	1	6	1	2	1	2	4	0	0	0	0	0	2	0	4	4	0
Glyma.14G062800.1	783	1597	974	1125	101	2090	1062	1552	1155	1484	1396	1761	1982	864	1853	2842	246	1939	1374	426	2797	1893	1699	1177	1346	1442	1084	1942	1244	1547	1616	1207	1277	1564	1121
Glyma.14G062900.5	187	328	395	502	48	249	266	345	387	353	377	340	319	433	365	168	42	188	273	154	377	355	298	610	645	436	488	592	576	597	523	563	655	692	598
Glyma.14G063000.1	0	0	0	0	0	0	0	0	0	0	0	0	0	0	0	0	0	0	0	0	0	0	0	0	0	0	0	0	0	0	2	0	0	0	0
Glyma.14G063000.3	0	0	0	0	0	0	0	0	0	0	0	0	0	0	0	0	0	0	0	0	0	0	0	0	0	0	0	0	0	0	2	0	0	0	0
Glyma.14G063100.2	12	62	77	37	7	43	35	35	34	46	31	43	35	54	36	49	4	17	57	3	59	69	83	78	72	98	64	84	90	77	88	80	81	84	61
Glyma.14G063200.1	10	59	59	38	4	41	35	20	11	37	29	38	28	26	52	111	10	14	8	6	144	209	143	34	107	165	84	120	20	54	25	14	32	23	32
Glyma.14G063300.1	2	4	12	2	0	34	23	43	13	16	13	16	6	20	8	9	2	43	23	0	30	27	71	31	11	95	36	41	36	34	31	26	26	105	41
Glyma.14G063400.1	43	122	94	98	0	249	247	228	190	241	129	182	122	180	160	149	14	154	121	38	211	178	140	24	62	107	57	105	14	7	17	14	7	14	6
Glyma.14G063500.1	2	6	4	7	4	0	2	2	0	2	2	0	6	6	1	10	0	2	3	24	0	6	0	64	26	4	6	16	30	30	36	31	55	37	21
Glyma.14G063600.1	0	0	0	0	0	0	0	0	0	0	0	0	0	6	0	48	11	2	45	31	0	0	0	0	0	0	0	0	0	0	1	0	0	0	0
Glyma.14G063700.1	1822	1665	5878	2116	541	6846	7063	7831	12113	5609	1499	3211	1592	3673	2704	2831	1182	4051	6433	1112	2651	1162	620	37	210	319	244	1288	70	64	79	40	41	55	49
Glyma.14G063800.1	9574	6176	19896	7318	2538	33491	33555	29526	36666	24669	5536	15333	8248	12338	10691	13549	3555	18081	24893	3142	15709	6252	3982	249	1620	2143	1640	4876	283	447	426	267	310	378	265
Glyma.14G063900.1	14	20	12	29	0	27	13	30	64	49	41	35	38	18	46	170	135	47	150	228	100	141	229	227	77	146	132	65	175	177	288	144	121	148	108
Glyma.14G064000.1	0	0	0	0	0	0	0	0	0	0	0	0	0	0	0	0	0	0	0	0	0	0	0	0	0	0	0	0	0	0	0	2	5	2	0
Glyma.14G064100.1	0	0	0	0	0	0	0	0	0	0	0	0	0	0	0	0	0	0	0	0	0	0	0	0	0	0	0	0	0	0	0	0	0	0	0
Glyma.14G064150.1	0	0	0	0	0	0	0	0	0	0	0	0	0	0	0	0	0	0	0	0	0	0	0	0	0	0	0	0	0	0	0	0	0	0	0
Glyma.14G064150.3	0	0	0	0	0	0	0	0	0	0	0	0	0	0	0	0	0	0	0	0	0	0	0	0	0	0	0	0	0	0	0	0	0	0	0
Glyma.14G064150.2	0	0	0	0	0	0	0	0	0	0	0	0	0	0	0	0	0	0	0	0	0	0	0	0	0	0	0	0	0	0	0	0	0	0	0
Glyma.14G064200.1	0	0	0	0	0	0	0	0	0	0	2	0	0	0	0	0	0	0	0	0	0	0	0	2	2	0	2	0	2	0	4	0	23	12	4
Glyma.14G064400.1	0	0	0	0	0	0	0	0	0	0	0	0	0	0	0	0	0	0	0	0	0	0	0	0	0	0	0	0	0	0	0	0	0	0	0
Glyma.14G064400.3	0	0	0	0	0	0	0	0	0	0	0	0	0	0	0	0	0	0	0	0	0	0	0	0	0	0	0	0	0	0	0	0	0	0	0
Glyma.14G064501.1	0	0	0	0	0	0	0	0	0	0	0	0	0	0	0	0	0	0	0	0	0	0	0	0	0	0	0	0	0	0	0	0	0	0	0
Glyma.14G064600.3	0	0	0	0	0	0	0	0	0	0	0	0	0	0	0	2	0	0	0	0	0	0	0	0	0	0	0	0	0	0	0	0	0	0	0
Glyma.14G064700.2	0	0	0	0	0	0	0	0	0	0	0	0	0	0	0	0	0	0	1	0	0	0	0	0	0	0	0	0	0	0	0	0	0	0	0
Glyma.14G064700.1	0	0	0	0	0	0	0	0	0	0	0	0	0	0	0	0	0	0	0	0	0	0	0	0	0	0	0	0	0	0	0	0	0	0	0
Glyma.14G064700.3	0	0	0	0	0	0	0	0	0	0	0	0	0	0	0	0	0	0	1	0	0	0	0	0	0	0	0	0	0	0	0	0	0	0	0
Glyma.14G064700.4	0	0	0	0	0	0	0	0	0	0	0	0	0	0	0	0	0	0	1	0	0	0	0	0	0	0	0	0	0	0	0	0	0	0	0
Glyma.14G064700.5	0	0	0	0	0	0	0	0	0	0	0	0	0	0	0	0	0	0	1	0	0	0	0	0	0	0	0	0	0	0	0	0	0	0	0
Glyma.14G064700.6	0	0	0	0	0	0	0	0	0	0	0	0	0	0	2	0	0	0	0	0	0	0	0	0	0	0	0	0	0	0	0	0	0	0	0
Glyma.14G064700.7	0	0	0	0	0	0	0	0	0	0	0	0	0	0	0	0	0	0	1	0	0	0	0	0	0	0	0	0	0	0	0	0	0	0	0
Glyma.14G064800.1	0	0	0	0	0	0	0	0	0	0	0	0	0	0	0	0	0	0	0	0	0	0	0	0	0	0	0	0	0	0	0	0	0	2	0
Glyma.14G064900.1	2	20	10	18	2	25	32	28	13	12	21	34	11	15	9	27	0	18	27	8	40	83	49	16	30	34	14	20	23	19	12	19	9	10	17
Glyma.14G065000.1	1	0	0	0	0	0	6	0	0	1	1	1	0	0	0	2	0	4	0	0	0	0	0	18	15	4	6	2	28	14	29	19	27	8	25
Glyma.14G065100.3	18	106	51	97	2	99	70	143	70	114	167	78	111	67	111	112	22	54	40	14	99	70	78	41	30	63	37	97	25	43	14	31	15	19	12
Glyma.14G065200.1	15	13	16	16	10	24	23	50	22	45	44	35	26	3	36	65	0	39	48	7	70	120	86	68	66	123	72	54	68	65	69	68	44	45	80
Glyma.14G065251.1	0	2	0	0	0	0	1	4	2	6	2	2	2	0	2	4	0	0	4	0	2	4	2	8	10	2	4	2	2	8	2	8	2	6	4
Glyma.14G065300.1	10	30	0	18	2	22	23	8	12	12	59	19	52	49	72	87	3	97	106	23	164	246	266	268	286	427	252	204	317	305	310	318	245	271	306
Glyma.14G065300.2	10	27	0	16	2	20	15	8	6	10	47	15	38	21	60	70	3	71	92	23	138	219	219	241	228	341	207	189	270	253	247	250	213	224	260
Glyma.14G065300.3	10	30	0	18	3	22	21	8	12	12	59	19	50	49	68	85	3	95	104	23	161	249	261	266	271	412	252	196	309	305	312	319	237	264	290
Glyma.14G065400.1	2	26	13	33	0	25	61	29	41	11	12	17	20	35	25	36	0	12	4	2	14	95	95	75	76	94	105	47	101	100	122	92	71	61	102
Glyma.14G065400.2	2	28	13	33	0	25	55	25	41	11	10	21	20	29	23	26	0	12	4	2	14	95	89	78	72	98	99	47	101	105	114	86	71	63	103
Glyma.14G065450.1	0	0	0	0	0	0	0	2	0	0	0	0	0	0	0	0	0	0	0	0	0	0	0	0	0	0	0	0	0	0	0	0	0	0	0
Glyma.14G065500.1	0	2	6	4	0	6	0	0	0	4	14	0	5	4	2	7	4	6	7	0	13	86	55	81	61	66	59	29	103	73	73	38	42	49	60
Glyma.14G065600.1	34	94	104	79	10	175	96	137	104	112	121	110	112	77	170	166	7	52	74	23	123	138	111	217	206	122	101	99	148	167	160	151	162	169	163
Glyma.14G065700.1	106	113	126	114	20	170	126	133	205	104	206	101	127	192	182	86	59	251	485	59	222	294	456	100	200	391	232	270	119	164	87	123	151	121	112
Glyma.14G065800.1	10	77	74	157	8	106	113	101	67	81	134	136	121	142	137	102	0	39	49	15	123	144	142	143	116	134	153	129	147	189	132	146	165	129	142
Glyma.14G065900.1	0	8	0	0	0	18	8	11	8	6	4	0	11	6	5	119	0	17	10	0	61	58	26	68	48	95	160	120	130	138	320	76	188	210	188
Glyma.14G066000.1	9	15	93	150	9	12	19	50	24	49	108	33	81	54	53	0	0	3	21	9	4	26	0	32	19	4	46	16	5	11	3	14	2	10	15
Glyma.14G066000.2	9	15	81	147	9	14	19	46	22	53	105	35	81	54	48	0	0	3	21	9	4	26	0	32	19	4	47	17	5	7	4	14	2	8	15
Glyma.14G066100.1	2	10	0	2	0	4	1	14	22	4	2	2	10	5	0	24	0	19	21	0	16	29	19	13	30	35	18	32	14	24	20	27	10	22	25
Glyma.14G066150.1	0	0	0	0	0	0	0	0	0	0	0	0	0	0	0	0	0	0	0	0	0	0	0	0	0	0	0	0	0	0	0	0	0	0	0
Glyma.14G066200.1	61	262	246	251	26	267	240	351	301	407	312	399	405	230	364	537	32	266	263	40	577	502	500	481	504	529	515	438	577	607	612	427	475	580	404
Glyma.14G066300.2	6	0	0	1	0	0	2	0	0	2	0	2	4	4	6	2	0	0	0	0	3	20	28	35	23	30	16	20	23	25	20	18	32	39	34
Glyma.14G066400.1	70	133	109	279	18	203	177	206	256	377	485	272	331	182	296	38	4	30	78	104	50	41	15	30	72	38	84	80	49	56	41	45	136	39	127
Glyma.14G066400.4	79	187	151	515	12	360	277	324	431	683	764	427	473	272	400	71	14	36	81	188	61	43	11	42	98	56	122	101	75	72	47	57	196	53	167
Glyma.14G066500.2	0	0	0	0	0	0	0	0	0	0	0	0	0	0	0	0	0	0	0	0	0	0	0	0	0	0	0	0	0	0	0	0	0	0	0
Glyma.14G066500.3	0	0	0	0	0	0	0	0	0	0	0	0	0	0	0	0	0	0	0	0	0	0	0	0	0	0	0	0	0	0	0	0	0	0	0
Glyma.14G066500.4	0	0	0	0	0	0	0	0	0	0	0	0	0	0	0	0	0	0	0	0	0	0	0	0	0	0	0	0	0	0	0	0	0	0	0
Glyma.14G066600.4	12	44	19	14	4	4	8	16	4	8	22	24	24	14	18	10	4	10	12	4	55	138	109	128	120	172	130	77	157	150	138	157	146	137	106
Glyma.14G066600.3	12	46	19	14	4	4	8	18	4	8	23	22	27	16	24	18	4	12	12	4	63	156	123	148	130	184	144	93	169	176	160	167	152	155	124
Glyma.14G066900.1	0	0	0	0	0	0	0	0	0	0	0	0	0	0	0	0	0	0	0	0	0	0	0	0	0	0	0	0	0	0	0	0	0	0	0
Glyma.14G067000.1	95	235	248	354	10	120	158	201	389	317	262	288	321	466	396	28	18	35	92	48	88	150	93	209	245	131	287	162	206	197	133	253	208	253	303
Glyma.14G067100.1	0	0	0	0	0	0	0	0	0	0	0	0	0	0	0	0	0	0	0	0	0	0	0	0	0	0	0	0	0	6	0	0	0	0	0
Glyma.14G067151.1	0	0	0	0	0	0	0	0	0	0	0	0	0	0	0	0	0	0	0	0	0	0	0	0	0	0	0	0	0	0	0	0	0	0	0
Glyma.14G067200.1	0	0	0	0	0	0	0	0	0	0	0	0	0	0	0	0	0	0	0	0	0	0	0	0	0	0	0	0	1	0	0	0	0	0	0
Glyma.14G067300.1	0	0	0	0	0	0	0	0	0	0	0	0	0	0	0	0	0	0	0	0	0	0	0	0	0	0	0	0	0	0	0	0	4	0	0
Glyma.14G067400.1	0	0	0	0	0	0	0	0	0	0	0	0	0	0	0	0	0	0	0	0	0	0	0	0	0	0	0	0	0	0	0	0	0	0	0
Glyma.14G067500.1	4	28	11	8	10	14	27	22	25	15	22	23	19	27	19	317	10	232	163	10	130	121	128	76	80	202	130	204	43	53	58	89	81	99	68
Glyma.14G067600.1	0	0	0	0	0	0	0	0	0	0	0	0	0	0	0	0	0	0	0	0	0	0	0	0	0	0	0	0	0	0	0	0	0	0	0
Glyma.14G067700.1	11	6	0	6	0	4	0	6	4	12	20	4	3	0	12	6	0	8	4	8	4	0	0	22	12	0	0	12	0	7	2	2	1	0	0
Glyma.14G067800.1	3	0	0	0	0	3	0	0	4	2	0	2	0	6	1	12	0	7	3	0	10	8	2	6	0	0	0	8	0	1	2	0	2	1	0
Glyma.14G067800.3	3	0	0	0	0	3	0	0	4	2	0	2	0	6	1	12	0	7	3	0	10	8	2	6	0	0	0	8	0	1	2	0	2	1	0
Glyma.14G067800.4	3	0	0	0	0	3	0	0	4	2	0	2	0	6	1	12	0	7	3	0	10	8	2	2	0	0	0	8	0	1	2	0	2	1	0
Glyma.14G067900.1	111	311	303	253	41	440	297	353	364	320	278	282	248	275	272	344	36	353	203	128	656	447	464	333	410	589	557	523	249	412	212	323	251	386	194
Glyma.14G067900.2	109	313	309	249	39	444	293	359	352	314	268	280	254	277	265	339	36	339	194	132	655	459	439	336	394	577	529	489	233	411	208	309	237	377	183
Glyma.14G067950.1	0	0	0	0	0	0	0	0	0	0	0	0	0	0	0	1	0	0	0	0	0	0	0	0	0	0	0	0	0	0	0	0	0	0	0
Glyma.14G067950.2	0	0	0	0	0	0	0	0	0	0	0	0	0	0	0	0	0	0	0	0	0	0	0	0	0	0	0	0	0	0	0	0	0	0	0
Glyma.14G068000.1	8	0	6	2	0	0	0	0	0	0	4	2	0	0	4	4	0	6	4	0	0	0	1	16	4	0	9	0	42	18	9	14	53	28	58
Glyma.14G068100.1	0	0	2	0	0	0	0	0	4	2	5	4	3	10	6	8	0	0	6	0	8	28	21	21	34	47	25	22	38	27	30	36	20	17	35
Glyma.14G068200.1	30	93	118	78	4	59	152	142	101	82	41	87	78	150	126	86	6	60	83	0	198	335	336	350	358	344	351	260	396	325	308	298	330	362	347
Glyma.14G068200.2	30	93	120	76	4	61	156	144	105	88	37	99	80	158	140	92	6	60	91	0	233	371	382	418	420	400	395	322	469	377	364	366	397	417	375
Glyma.14G068300.1	0	0	4	0	0	1	0	0	0	0	0	0	0	0	0	6	0	0	0	0	0	0	0	0	2	0	0	0	0	2	0	0	6	0	0
Glyma.14G068300.6	0	0	4	0	0	1	0	0	0	0	0	0	0	0	0	6	0	0	0	0	0	0	0	0	2	0	0	0	0	2	0	0	6	0	0
Glyma.14G068300.7	0	0	0	0	0	0	0	0	0	0	0	0	0	0	0	2	0	0	0	0	0	0	0	0	4	0	0	0	0	4	0	0	6	0	0
Glyma.14G068300.3	0	0	4	0	0	1	0	0	0	0	0	0	0	0	0	6	0	0	0	0	0	0	0	0	2	0	0	0	0	2	0	0	6	0	0
Glyma.14G068300.8	0	0	4	0	0	1	0	0	0	0	0	0	0	0	0	6	0	0	0	0	0	0	0	0	2	0	0	0	0	2	0	0	6	0	0
Glyma.14G068400.1	0	0	0	0	0	0	0	0	0	0	0	0	0	0	0	0	0	0	0	0	0	0	0	0	0	0	0	0	0	0	0	0	0	0	0
Glyma.14G068451.1	0	0	0	0	0	0	4	0	0	0	2	0	0	0	0	0	2	0	0	0	0	0	0	0	0	0	0	0	0	4	0	0	0	0	2
Glyma.14G068451.2	0	0	0	0	0	0	0	0	0	0	0	0	0	0	0	0	0	0	0	0	0	0	0	0	0	0	0	0	0	0	0	0	0	0	0
Glyma.14G068451.3	0	0	0	0	0	0	4	0	0	0	2	0	0	1	0	0	2	0	0	0	2	0	0	0	0	0	2	0	0	4	0	0	0	0	2
Glyma.14G068500.1	222	756	522	585	55	703	800	700	554	660	528	690	611	625	593	550	80	255	246	302	512	429	375	184	256	254	317	554	140	136	195	177	173	235	148
Glyma.14G068600.2	61	174	171	202	12	256	360	198	253	293	227	210	172	203	282	226	16	112	74	12	318	260	220	241	276	223	187	174	113	240	115	144	226	177	177
Glyma.14G068700.1	112	89	21	54	4	104	120	55	107	95	35	17	16	20	32	357	2	201	92	2	417	237	317	219	114	68	78	204	52	104	80	77	40	104	77
Glyma.14G068800.1	2	18	6	18	0	32	19	17	28	17	22	12	5	34	24	15	0	9	5	0	24	35	52	37	31	32	31	17	16	42	25	31	22	21	11
Glyma.14G068800.2	2	22	8	14	0	24	25	11	28	35	27	14	11	24	30	48	0	16	25	1	36	59	59	49	75	61	60	17	50	55	37	41	32	32	31
Glyma.14G068900.1	12	26	7	30	0	24	29	10	37	18	13	18	22	41	20	40	2	12	24	6	57	85	80	197	241	190	185	163	366	367	439	305	382	361	309
Glyma.14G069000.1	4	2	11	0	0	0	1	1	2	6	1	8	4	0	9	2	0	8	6	8	5	5	3	2	4	2	5	0	0	6	2	2	2	4	6
Glyma.14G069100.3	0	4	8	0	0	6	2	4	2	0	0	0	0	1	3	2	0	4	0	0	0	14	2	8	4	2	5	4	6	3	4	6	4	14	6
Glyma.14G069200.2	0	2	8	6	0	2	0	4	0	0	6	8	4	0	2	6	0	2	6	0	10	8	9	10	2	2	8	10	4	4	8	0	5	14	2
Glyma.14G069200.1	0	2	8	6	0	2	0	4	0	0	8	8	2	0	2	6	0	2	6	0	12	8	13	10	4	4	8	10	4	8	10	0	5	17	2
Glyma.14G069251.1	0	0	0	0	0	0	0	0	0	0	0	0	0	1	0	1	0	2	0	0	1	0	3	1	0	1	4	1	1	1	2	2	0	2	3
Glyma.14G069300.1	0	0	0	0	0	0	0	0	0	0	0	4	0	0	0	4	0	0	0	0	0	0	0	2	0	0	0	0	0	2	0	0	0	0	0
Glyma.14G069400.1	0	4	0	2	0	0	0	0	0	2	0	2	2	0	0	0	2	0	0	0	0	14	10	29	13	20	18	5	21	15	33	16	10	7	10
Glyma.14G069501.1	0	0	0	0	0	0	0	0	0	0	0	4	0	0	0	0	0	0	0	0	2	0	0	0	0	2	0	0	0	0	0	0	0	0	0
Glyma.14G069600.1	0	0	0	0	0	0	0	0	0	0	0	0	0	0	2	4	0	2	0	0	2	0	0	2	0	2	0	0	2	0	0	0	0	4	0
Glyma.14G069700.1	0	0	0	0	2	0	0	0	0	0	0	0	0	0	0	0	0	0	0	8	0	0	6	46	4	18	4	0	133	58	189	67	119	84	46
Glyma.14G069800.1	617	989	1121	1132	91	703	520	938	740	828	1058	916	1060	814	1078	1469	140	1734	1223	235	1045	527	772	335	410	509	588	831	353	395	217	291	327	270	268
Glyma.14G069900.1	12	38	69	85	10	69	57	56	53	84	17	102	108	51	91	91	12	89	44	42	148	130	177	93	112	206	190	160	66	140	161	81	60	62	73
Glyma.14G069950.1	0	0	0	0	0	0	0	0	0	0	0	0	0	0	0	0	0	0	0	0	0	0	0	0	0	0	0	0	0	0	0	0	0	0	0
Glyma.14G070000.1	244	60	153	182	18	6	12	60	79	94	121	137	224	224	115	12	18	6	26	116	8	0	0	0	6	0	0	14	0	0	0	0	0	0	0
Glyma.14G070100.1	78	308	238	315	16	463	444	429	363	297	311	342	282	292	437	295	17	195	172	102	265	326	181	99	106	131	122	233	52	72	58	69	30	54	87
Glyma.14G070200.1	14	8	12	16	1	11	8	26	22	14	9	10	18	26	17	21	11	52	39	0	17	17	9	4	5	12	4	7	4	24	2	4	0	2	5
Glyma.14G070300.1	0	1	4	2	0	0	0	2	0	1	7	4	4	6	5	0	0	0	0	0	23	16	18	21	17	12	12	16	20	13	3	19	3	4	14
Glyma.14G070400.1	4	0	4	0	0	2	0	4	0	4	8	0	4	0	0	0	0	2	0	0	2	2	0	4	0	0	2	0	4	3	3	4	5	6	14
Glyma.14G070500.1	18	18	30	51	10	93	91	93	100	79	60	34	45	46	32	8	6	12	65	12	101	61	16	48	146	67	11	8	60	18	32	18	42	28	22
Glyma.14G070600.4	0	6	7	0	0	2	0	4	4	14	2	2	0	18	1	2	0	0	5	4	7	13	16	225	102	112	179	90	248	214	239	220	157	255	256
Glyma.14G070600.1	0	6	2	0	0	2	0	4	4	14	2	0	0	18	3	2	0	0	3	4	7	15	18	226	108	118	179	98	263	224	256	237	161	267	267
Glyma.14G070700.5	0	11	19	6	2	43	81	44	8	35	22	41	8	19	20	40	2	6	2	2	14	61	12	79	69	96	80	124	52	66	76	62	80	39	56
Glyma.14G070700.8	0	11	19	6	2	31	63	40	6	16	12	25	2	15	10	38	2	0	0	2	6	41	10	53	59	64	40	86	42	40	66	29	48	29	30
Glyma.14G070700.6	0	11	19	6	2	33	79	44	8	30	22	39	10	17	18	38	2	2	0	2	8	47	12	61	61	70	42	100	42	42	68	32	56	31	40
Glyma.14G070700.7	0	11	19	6	2	31	69	42	6	18	12	25	4	17	10	38	2	0	0	2	6	43	10	53	61	66	40	86	42	40	68	31	48	31	34
Glyma.14G070800.1	0	0	0	0	0	0	0	0	0	0	0	0	0	0	0	0	0	0	0	0	0	0	0	0	0	0	0	0	0	0	0	0	0	0	0
Glyma.14G070902.1	0	8	9	8	0	4	11	0	5	6	10	16	5	9	7	17	0	2	14	10	47	70	70	104	106	116	86	92	116	111	117	96	100	153	124
Glyma.14G070902.2	0	8	3	6	0	2	9	0	4	6	7	15	7	10	4	17	0	2	17	10	34	50	59	87	89	94	68	77	110	102	90	75	59	127	98
Glyma.14G070902.3	0	4	7	4	0	4	7	0	3	4	5	2	3	5	3	1	0	2	0	0	15	36	31	39	33	48	36	38	53	45	59	39	57	50	58
Glyma.14G070902.4	0	7	3	6	0	2	5	0	5	6	9	10	5	10	4	9	0	2	5	10	18	45	41	75	75	84	59	63	97	89	70	69	49	112	77
Glyma.14G070902.5	0	8	9	8	0	4	8	0	5	4	10	16	4	11	7	18	0	2	16	10	50	77	70	108	104	118	91	83	125	120	127	102	99	158	127
Glyma.14G070902.6	0	7	2	6	0	0	6	0	3	2	8	15	5	11	4	19	0	0	17	10	34	50	57	87	82	90	70	57	106	94	92	76	57	120	90
Glyma.14G071000.1	0	0	0	3	0	0	2	0	0	2	1	3	1	0	0	17	0	8	14	0	14	23	18	50	48	44	24	19	42	51	77	40	68	36	51
Glyma.14G071100.4	0	0	0	0	0	0	0	0	0	0	0	0	0	0	0	2	1	0	0	0	0	0	1	0	0	0	0	0	0	0	0	4	2	8	0
Glyma.14G071100.3	0	0	0	0	0	0	0	0	0	0	0	0	0	0	0	0	1	0	0	0	0	0	1	0	0	0	0	0	0	0	0	4	0	8	0
Glyma.14G071200.3	23	107	144	205	12	133	116	166	121	114	105	149	168	65	128	87	14	50	51	80	104	93	113	62	73	82	93	128	71	52	69	55	44	35	46
Glyma.14G071200.1	28	127	157	214	14	135	118	168	137	131	133	163	179	68	136	97	14	54	57	86	121	110	145	62	81	103	105	142	89	57	77	67	54	42	53
Glyma.14G071300.1	103	302	298	463	17	488	392	528	440	525	540	642	611	334	546	459	93	510	570	154	776	787	718	289	205	294	305	370	306	318	263	310	268	225	309
Glyma.14G071300.3	109	304	296	473	17	496	396	534	450	527	539	657	611	337	551	454	95	502	563	170	772	788	728	287	207	286	307	369	302	320	265	306	262	229	309
Glyma.14G071400.1	0	0	0	0	0	0	0	0	0	0	0	4	0	0	0	0	0	0	5	0	2	18	10	56	12	16	11	4	140	70	96	60	162	68	75
Glyma.14G071500.1	0	0	0	0	0	0	0	0	0	0	0	0	0	0	0	0	0	0	0	0	0	0	2	0	0	0	0	2	6	6	7	4	2	0	0
Glyma.14G071600.5	0	0	2	0	0	2	0	0	0	0	0	0	0	0	0	0	0	2	6	0	8	12	2	42	12	0	0	0	164	57	124	47	197	28	45
Glyma.14G071600.6	0	0	2	0	0	2	0	0	0	0	0	0	0	0	0	0	0	2	6	0	8	11	2	44	10	0	0	0	161	59	121	60	195	22	43
Glyma.14G071600.4	0	0	2	0	0	2	0	0	0	0	0	0	0	0	0	0	0	2	6	0	8	11	2	44	10	0	0	0	156	59	121	58	197	22	46
Glyma.14G071700.4	11	31	81	117	11	81	82	155	129	140	116	171	146	148	236	300	13	106	115	57	195	156	94	176	186	102	156	186	135	128	153	118	131	107	116
Glyma.14G071700.5	11	65	124	147	11	93	103	167	158	155	122	214	177	175	292	334	13	124	140	65	217	158	108	189	208	118	177	204	150	138	164	127	141	121	134
Glyma.14G071800.1	0	46	64	27	2	43	32	19	44	31	27	55	29	43	36	66	0	10	17	4	27	30	14	5	32	15	18	30	13	11	22	11	12	22	21
Glyma.14G071900.1	47	195	175	160	9	180	148	221	214	136	187	178	160	135	196	136	21	55	137	24	195	240	180	141	118	108	69	195	98	56	112	78	59	88	92
Glyma.14G071900.3	47	191	173	159	9	172	148	225	212	130	176	171	151	133	184	129	21	61	133	20	191	240	174	121	128	110	63	195	94	56	97	70	57	84	90
Glyma.14G071900.2	51	192	175	147	5	163	148	217	202	128	192	183	146	125	175	126	17	57	137	24	178	229	157	102	99	106	53	185	78	52	87	58	43	68	72
Glyma.14G072000.1	0	0	2	3	0	4	0	0	4	0	2	4	2	2	0	3	0	0	0	0	0	0	0	0	0	0	0	2	0	0	0	0	0	0	2
Glyma.14G072200.1	2	14	2	13	0	6	5	9	6	11	24	9	11	2	8	16	0	0	8	4	12	16	16	55	27	25	36	17	36	23	33	41	60	30	25
Glyma.14G072300.1	0	0	0	0	0	0	0	0	0	0	0	0	0	0	0	0	0	0	0	0	0	0	0	0	0	0	0	0	0	0	0	0	0	0	0
Glyma.14G072400.1	11	9	40	16	16	25	38	15	20	35	23	30	31	28	20	6	4	4	26	11	12	27	6	42	35	13	22	30	29	35	53	30	30	38	37
Glyma.14G072400.3	19	21	58	30	20	35	63	41	66	54	55	70	51	44	53	15	6	18	42	39	24	37	18	80	68	23	39	36	51	55	64	62	62	78	79
Glyma.14G072500.1	0	0	0	0	0	0	2	3	2	6	0	0	6	0	0	0	0	0	0	0	3	0	0	2	4	2	0	0	8	2	4	6	10	0	12
Glyma.14G072500.3	0	0	0	0	0	0	0	3	0	6	0	0	6	0	0	0	0	0	0	0	2	0	0	2	0	2	0	0	6	2	2	6	9	0	10
Glyma.14G072600.1	0	0	0	0	0	0	0	0	0	0	0	0	0	0	0	0	0	0	0	0	0	0	0	0	0	0	0	0	0	0	0	4	2	0	7
Glyma.14G072700.1	0	0	0	0	0	0	0	0	0	0	2	0	0	0	0	0	0	0	0	0	0	0	0	0	4	0	6	0	12	10	6	6	30	18	9
Glyma.14G072800.1	0	0	0	0	0	0	0	0	0	0	0	0	0	0	0	0	0	0	0	0	0	0	0	0	0	0	0	0	0	0	0	0	0	0	0
Glyma.14G072900.1	0	0	0	0	0	0	0	0	0	0	0	0	0	0	0	0	0	0	0	0	0	0	0	0	0	0	0	0	0	0	0	0	0	0	0
Glyma.14G073000.1	53	109	121	95	14	171	126	120	89	153	215	139	140	112	143	179	17	73	214	52	336	537	469	1347	849	549	456	452	920	1060	1022	905	752	657	572
Glyma.14G073100.1	0	0	0	0	0	0	0	0	0	0	0	0	0	0	0	0	0	0	0	0	0	0	0	6	2	0	0	0	2	20	6	2	7	1	3
Glyma.14G073100.2	0	0	0	0	0	0	0	0	0	0	0	0	0	0	0	0	0	1	0	0	0	0	0	0	0	0	0	0	0	11	7	4	5	2	1
Glyma.14G073100.3	0	0	0	0	0	0	0	0	0	0	0	0	0	0	0	0	0	1	0	0	0	0	0	4	0	0	0	0	0	16	1	2	0	2	0
Glyma.14G073100.4	0	0	0	0	0	0	0	0	0	0	0	0	0	0	0	0	0	1	0	0	0	0	0	0	2	0	0	0	0	7	1	2	1	3	1
Glyma.14G073100.5	0	0	0	0	0	0	0	0	0	0	0	0	0	0	0	0	0	1	0	0	0	0	0	6	2	0	1	0	4	37	8	4	10	1	7
Glyma.14G073100.6	0	0	0	0	0	0	0	0	0	0	0	0	0	0	0	0	0	0	0	0	0	0	0	6	2	0	0	0	2	20	7	2	4	1	3
Glyma.14G073100.7	0	0	0	0	0	0	0	0	0	0	0	0	0	0	0	0	0	1	0	0	0	0	0	4	0	1	1	0	1	18	8	2	6	1	2
Glyma.14G073200.2	206	10	390	171	15	42	101	158	647	485	66	100	129	971	155	3126	48	143	498	80	494	32	31	173	315	118	84	310	135	159	394	215	85	160	204
Glyma.14G073200.1	212	10	396	181	15	48	113	165	681	498	74	102	141	1002	165	3276	48	147	543	84	516	32	33	183	330	122	94	317	135	167	398	224	93	172	213
Glyma.14G073300.1	0	0	0	0	0	0	0	0	0	0	0	0	0	0	0	76	4	0	0	2	9	0	0	0	0	0	0	0	2	0	12	0	0	0	12
Glyma.14G073300.2	0	0	0	0	0	0	0	0	0	0	0	0	0	0	0	132	0	0	0	2	7	0	0	0	0	0	0	0	2	0	20	4	2	8	16
Glyma.14G073500.1	6	4	30	30	6	14	13	16	19	23	43	16	20	38	23	34	0	15	26	8	49	117	69	342	79	195	99	104	707	552	731	807	524	449	367
Glyma.14G073500.5	10	6	22	26	4	10	3	14	19	29	37	12	16	32	21	34	0	15	26	14	27	109	61	311	67	151	70	70	657	503	732	792	528	409	339
Glyma.14G073601.1	0	2	26	6	0	8	8	10	6	12	8	0	12	6	17	14	8	39	16	2	7	18	6	156	63	10	54	36	107	158	122	131	196	190	209
Glyma.14G073700.1	20	38	50	109	8	131	110	89	119	91	89	84	119	171	115	93	16	133	102	9	107	199	155	218	165	193	213	206	144	223	118	164	173	159	171
Glyma.14G073800.16	0	0	0	0	0	0	0	0	0	0	0	0	0	0	0	0	0	0	0	0	0	0	0	0	0	0	0	0	0	0	0	0	0	0	0
Glyma.14G073800.17	0	0	0	0	0	0	0	0	0	0	0	0	0	0	0	0	0	0	0	0	0	0	0	0	0	0	0	0	0	0	0	0	0	0	0
Glyma.14G073800.18	0	0	0	0	0	0	0	0	0	0	0	0	0	0	0	0	0	0	0	0	0	0	0	0	2	0	2	0	0	0	0	0	0	0	0
Glyma.14G073800.10	0	0	0	0	0	0	0	0	0	0	0	0	0	0	0	0	0	0	0	0	0	0	0	0	0	0	0	0	0	0	0	0	0	0	0
Glyma.14G073800.11	0	0	0	0	2	0	0	0	0	0	0	0	0	0	0	0	0	0	0	0	0	0	0	0	6	0	0	0	0	0	0	0	0	0	0
Glyma.14G073800.9	0	0	0	0	0	0	0	0	0	0	0	0	0	0	0	0	0	0	0	0	0	0	0	0	0	0	0	0	0	0	0	0	0	0	0
Glyma.14G073800.6	0	0	0	0	0	0	2	0	0	0	0	0	0	0	0	0	0	0	0	0	0	0	0	2	4	2	0	0	0	0	0	0	0	0	0
Glyma.14G073800.19	0	0	0	0	0	0	0	0	0	0	0	0	0	0	0	0	0	0	0	0	0	0	0	2	2	2	0	0	0	0	0	0	0	0	0
Glyma.14G073800.20	0	0	0	0	0	0	2	0	0	0	0	0	0	0	0	0	0	0	0	0	0	0	0	2	2	2	0	0	0	0	0	0	0	0	0
Glyma.14G073800.8	0	0	0	0	2	0	0	0	0	0	0	0	0	0	0	0	0	0	0	0	0	0	0	0	4	0	0	0	0	0	0	0	0	0	0
Glyma.14G073800.4	0	0	0	0	0	0	0	0	0	0	0	0	0	0	0	0	0	0	0	0	0	0	0	0	2	0	0	0	0	0	0	0	0	0	0
Glyma.14G073800.3	0	0	0	0	0	0	0	0	0	0	0	0	0	0	0	0	0	0	0	0	0	0	0	0	2	0	0	0	0	0	0	0	0	0	0
Glyma.14G073800.7	0	0	0	0	0	0	0	0	0	0	0	0	0	0	0	0	0	0	0	0	0	0	0	0	0	0	0	0	0	0	0	0	0	0	0
Glyma.14G073800.21	0	0	0	0	0	0	0	0	0	0	0	0	0	0	0	0	0	0	0	0	0	0	0	0	0	0	0	0	0	0	0	0	0	0	0
Glyma.14G073800.22	0	0	0	0	0	0	0	0	0	0	0	0	0	0	0	0	0	0	0	0	0	0	0	0	0	0	0	0	0	0	0	0	0	0	0
Glyma.14G074000.1	0	0	0	0	0	0	0	0	0	0	0	0	0	0	0	0	0	0	0	0	0	0	0	0	0	0	0	0	0	0	0	0	0	0	0
Glyma.14G074100.1	0	0	2	0	0	0	0	0	0	0	2	0	0	0	0	21	0	0	1	0	0	0	2	2	2	0	0	5	9	12	12	0	8	0	9
Glyma.14G074200.1	16	4	2	6	6	8	18	15	10	24	11	27	21	14	25	13	17	75	84	6	16	21	18	10	31	49	15	29	14	26	47	10	16	32	12
Glyma.14G074300.1	18	20	2	12	2	10	17	13	8	12	37	10	18	15	31	30	11	36	48	4	19	84	78	104	65	129	128	54	115	134	144	77	91	83	47
Glyma.14G074402.1	0	0	0	0	0	0	1	1	0	2	12	1	0	1	3	2	0	1	1	0	2	7	3	7	9	5	10	5	8	17	13	8	18	10	11
Glyma.14G074402.2	0	0	0	0	0	0	1	1	0	2	11	1	0	1	2	2	0	1	1	0	2	9	2	7	9	3	10	5	6	17	11	9	17	10	9
Glyma.14G074402.3	0	0	0	0	0	0	1	1	0	2	1	0	0	0	1	0	0	0	0	0	0	0	1	0	1	3	1	0	0	0	0	0	2	0	0
Glyma.14G074402.4	0	0	0	0	0	0	1	1	0	2	0	0	0	0	0	0	0	0	0	0	0	0	0	0	1	1	1	0	0	0	0	0	1	0	0
Glyma.14G074402.5	0	0	0	0	0	0	1	1	0	2	0	0	0	0	0	0	0	0	0	0	0	0	0	0	1	1	1	0	0	0	0	0	1	0	0
Glyma.14G074500.1	0	0	0	0	0	0	0	0	0	0	0	0	0	0	0	0	0	0	0	0	0	0	0	0	1	0	0	0	0	0	0	0	0	0	0
Glyma.14G074500.2	0	0	0	0	0	0	0	0	0	0	0	0	0	0	0	0	0	0	0	0	0	0	0	0	1	0	0	0	0	0	0	0	0	0	0
Glyma.14G074700.1	0	4	14	1	0	2	2	2	0	2	2	8	6	5	6	4	0	10	4	0	21	47	107	24	19	49	55	57	18	30	32	16	17	20	18
Glyma.14G074700.2	0	4	14	1	0	0	2	2	0	2	2	8	6	5	6	4	0	10	4	0	17	57	108	24	21	47	59	57	14	32	30	16	17	20	16
Glyma.14G074700.3	0	4	14	3	0	2	2	2	2	2	6	8	6	9	6	2	0	10	12	0	39	72	143	30	17	62	79	89	20	30	44	24	17	24	26
Glyma.14G074800.1	0	0	0	0	0	0	0	0	0	0	0	0	0	0	0	0	0	0	0	0	0	0	0	0	0	0	0	0	0	0	0	0	0	0	0
Glyma.14G074900.1	10	78	18	49	2	57	26	17	38	15	39	42	34	19	63	14	12	29	23	7	80	106	74	59	67	97	38	57	55	59	62	56	36	44	49
Glyma.14G075000.1	76	420	309	295	28	670	638	521	453	498	585	622	589	657	767	804	73	400	510	85	1007	900	942	534	535	823	793	734	314	633	344	501	382	398	355
Glyma.14G075100.1	6	2	6	1	0	4	0	1	9	8	3	1	4	18	11	15	4	0	7	0	16	14	6	17	20	30	18	2	0	5	6	12	16	24	19
Glyma.14G075200.1	108	379	357	539	59	304	460	550	453	517	508	492	404	677	523	248	89	87	164	206	298	255	94	187	294	152	190	337	173	232	209	137	183	308	252
Glyma.14G075200.3	104	364	347	515	53	254	418	480	425	456	483	440	357	605	479	228	81	72	138	199	262	223	84	171	263	133	167	282	148	203	165	108	155	237	216
Glyma.14G075200.2	102	348	333	491	47	236	402	466	403	443	461	425	352	566	453	210	77	64	130	189	241	197	73	151	248	117	153	268	142	187	147	100	145	225	208
Glyma.14G075300.2	27	177	97	224	4	129	205	154	76	118	223	186	165	194	295	19	29	42	58	43	34	165	185	127	104	195	169	145	68	70	64	64	78	66	76
Glyma.14G075300.3	27	187	108	234	4	135	217	154	78	130	233	196	173	204	305	24	29	46	60	45	34	173	192	127	104	201	181	151	71	72	66	75	86	66	80
Glyma.14G075300.1	27	191	110	234	4	135	217	154	78	124	235	196	173	204	305	23	29	46	58	45	34	174	191	127	106	201	181	151	70	74	66	74	84	66	82
Glyma.14G075300.4	27	187	98	232	4	133	219	155	79	136	233	197	171	214	303	22	29	42	59	43	34	185	205	130	110	207	174	153	70	72	69	68	78	61	82
Glyma.14G075350.1	0	4	0	8	0	0	0	0	2	4	2	1	0	2	1	0	0	8	6	0	2	0	0	0	1	2	2	0	0	0	0	3	0	0	0
Glyma.14G075400.1	0	1	1	4	1	1	8	1	3	1	1	8	9	2	1	6	0	0	5	0	13	12	11	25	25	15	12	2	16	30	27	18	21	15	26
Glyma.14G075500.3	68	293	339	217	42	305	353	296	440	375	304	463	438	384	424	459	51	353	670	68	901	582	625	1551	496	306	321	397	786	1066	1026	801	337	281	302
Glyma.14G075500.1	64	271	305	212	38	291	331	260	416	357	296	429	422	365	395	455	49	347	634	68	876	561	595	1469	482	293	311	383	753	1001	965	767	312	277	283
Glyma.14G075600.1	0	0	0	0	0	0	0	0	0	0	0	0	0	0	0	6	0	3	0	0	0	0	0	0	0	0	0	0	0	0	0	0	0	0	0
Glyma.14G075700.1	0	0	0	0	0	0	0	0	0	0	0	0	0	0	0	0	0	0	0	0	0	0	0	0	0	0	0	0	0	0	0	0	0	0	0
Glyma.14G075800.1	150	455	319	401	9	997	916	968	885	845	1082	991	941	818	907	1555	78	1034	992	70	1980	1395	1213	980	1144	840	916	1116	828	803	668	781	640	749	705
Glyma.14G075800.3	148	451	309	383	9	913	862	890	831	795	977	923	858	763	842	1352	54	895	858	46	1764	1269	1072	876	1009	744	835	962	735	720	605	712	575	677	636
Glyma.14G075800.2	136	384	316	387	9	929	868	918	807	811	994	959	870	753	884	1506	72	992	970	66	1850	1341	1167	950	1078	783	880	1063	763	752	622	737	614	720	648
Glyma.14G075900.1	0	0	0	1	2	0	1	0	1	0	1	0	0	0	0	4	0	0	0	0	0	0	0	7	10	1	2	2	45	21	38	7	31	37	21
Glyma.14G075900.3	0	0	0	1	2	0	1	0	1	0	2	0	2	0	0	4	0	0	0	0	0	0	0	5	8	1	2	2	45	13	35	5	23	30	15
Glyma.14G076000.1	112	262	196	214	14	325	234	188	214	232	189	142	149	114	174	436	44	364	242	70	729	380	393	465	236	394	370	370	389	441	394	445	350	359	352
Glyma.14G076100.1	0	0	0	1	0	2	0	1	3	1	0	0	0	0	0	0	2	2	1	0	4	1	0	0	0	0	1	1	2	0	0	0	0	0	0
Glyma.14G076200.1	2	6	16	31	0	10	12	20	20	10	23	32	24	44	38	21	0	31	26	0	83	160	158	99	153	230	153	132	168	131	129	129	122	159	93
Glyma.14G076300.1	0	0	0	0	0	0	0	0	0	0	0	0	0	0	0	0	0	0	0	0	0	0	0	0	0	0	0	0	0	0	0	0	0	0	0
Glyma.14G076500.17	6	0	5	12	1	2	0	0	0	2	2	4	6	2	16	5	0	0	3	0	18	63	73	242	262	234	214	123	220	212	224	284	263	252	192
Glyma.14G076500.18	6	0	5	12	0	2	0	0	0	0	2	4	4	2	16	3	0	0	3	0	17	51	68	223	236	189	192	108	206	181	195	220	252	210	152
Glyma.14G076600.1	0	2	20	0	0	8	15	2	4	7	19	6	0	4	27	15	4	14	14	0	14	31	28	63	42	39	59	28	45	67	79	38	46	31	52
Glyma.14G076700.1	67	304	263	247	6	546	466	336	326	446	273	395	310	282	451	293	46	166	171	84	313	381	305	156	190	202	145	266	143	121	75	136	107	104	107
Glyma.14G076800.1	135	95	124	110	30	172	104	198	208	210	111	168	132	92	154	215	24	174	121	40	99	113	131	50	88	110	82	137	59	37	30	84	58	51	59
Glyma.14G076900.1	32	80	75	132	0	61	87	60	166	137	169	154	154	172	134	102	23	124	103	96	165	173	98	172	156	101	197	144	282	173	150	204	269	208	211
Glyma.14G077000.1	102	373	229	447	8	200	345	241	281	271	339	275	305	345	448	162	37	171	171	150	188	219	161	111	155	154	127	187	80	120	63	86	108	135	145
Glyma.14G077000.2	87	273	185	298	6	124	236	215	214	217	229	219	213	293	295	138	33	161	135	124	144	161	130	90	126	126	99	151	63	100	48	72	88	110	119
Glyma.14G077100.1	13	10	4	31	8	2	2	27	6	6	57	48	35	117	30	0	21	10	44	14	2	0	0	4	5	0	2	9	2	0	1	0	0	0	0
Glyma.14G077200.1	2	0	8	6	0	11	9	9	4	8	15	2	6	28	5	49	0	13	20	4	51	74	45	116	90	110	107	68	109	111	126	86	126	85	99
Glyma.14G077200.2	2	0	6	6	0	11	10	5	2	8	11	2	6	28	5	45	0	13	20	4	41	64	41	108	78	100	101	68	99	96	118	84	104	82	91
Glyma.14G077267.1	0	0	0	0	0	0	0	0	0	0	0	0	0	0	0	0	0	0	0	0	0	0	0	0	0	0	0	0	0	0	0	0	0	0	0
Glyma.14G077333.1	0	0	0	0	0	0	0	0	0	0	0	0	0	0	0	0	0	0	0	0	0	0	0	0	0	0	0	0	0	0	0	0	0	0	0
Glyma.14G077400.1	0	0	0	0	0	0	0	0	0	0	0	0	0	0	0	2	0	0	0	0	0	0	0	0	0	0	0	0	0	0	0	0	0	0	0
Glyma.14G077500.10	45	122	128	197	23	133	160	207	216	198	281	376	256	105	272	629	46	392	502	52	339	417	456	42	114	271	98	173	49	15	53	29	15	39	16
Glyma.14G077500.12	43	116	126	194	18	118	146	229	214	196	284	360	246	108	256	566	34	439	467	66	350	425	446	41	114	268	103	170	43	14	61	31	10	42	18
Glyma.14G077500.11	47	118	128	205	18	130	153	234	218	210	291	367	260	114	267	581	41	439	453	82	348	427	448	44	116	271	101	168	49	14	59	35	10	42	18
Glyma.14G077500.1	45	122	128	199	22	124	150	206	214	201	291	357	259	112	261	583	40	389	476	52	319	404	433	44	118	260	102	165	43	14	58	33	15	41	18
Glyma.14G077600.1	6	21	14	27	0	34	20	34	18	30	39	20	46	2	38	20	0	24	25	2	33	20	81	25	17	58	28	19	160	72	192	57	132	146	62
Glyma.14G077700.1	20	15	34	31	0	2	6	16	12	28	31	4	36	2	26	145	33	80	76	0	29	40	18	0	0	6	16	101	2	0	2	3	4	4	0
Glyma.14G077800.2	26	91	123	122	8	105	106	78	58	81	84	104	84	68	157	763	6	332	209	18	270	388	295	179	138	156	96	201	140	142	127	157	98	113	123
Glyma.14G077800.6	26	79	117	103	8	77	95	60	45	79	70	95	68	65	130	615	6	277	170	18	223	321	257	148	111	137	77	170	99	118	100	129	79	94	96
Glyma.14G077900.1	0	0	0	0	0	0	0	0	0	0	0	0	0	0	0	0	0	2	0	0	0	0	0	0	0	0	0	0	0	0	0	0	0	0	0
Glyma.14G077900.2	0	0	0	0	0	0	0	0	0	0	0	0	0	0	0	0	0	2	0	0	0	0	0	0	0	0	0	0	0	0	0	0	0	0	0
Glyma.14G078000.1	0	0	0	0	0	0	0	0	0	0	0	0	1	0	0	0	0	0	0	0	0	0	0	0	0	0	0	0	0	0	0	0	0	0	0
Glyma.14G078100.1	432	1369	1398	1287	119	1944	1595	1910	1785	1343	1093	1901	1608	1519	1637	1115	166	1100	921	493	1423	910	674	451	561	511	461	846	455	486	348	443	501	397	447
Glyma.14G078200.2	2	26	10	18	8	17	54	17	32	17	27	20	15	44	50	84	1	133	79	5	127	154	105	106	80	137	129	101	125	99	157	142	108	107	127
Glyma.14G078300.1	10	44	60	40	1	40	233	246	264	116	85	142	124	176	161	40	7	17	8	14	64	71	51	35	29	36	22	34	33	28	21	10	29	16	16
Glyma.14G078400.1	0	2	0	2	0	4	0	0	4	4	2	1	2	2	2	34	3	11	9	4	19	5	10	4	8	12	6	16	16	12	11	7	8	6	8
Glyma.14G078500.1	16	12	25	8	4	50	16	15	18	28	28	37	26	30	20	55	12	30	42	2	33	52	48	3	21	29	47	47	15	32	22	38	20	25	16
Glyma.14G078600.1	108	230	107	230	10	320	232	251	345	410	250	205	311	219	221	118	58	268	273	41	267	199	209	102	121	193	199	162	64	89	97	62	80	125	90
Glyma.14G078700.1	0	4	0	8	0	2	4	3	5	0	0	1	0	2	0	10	0	0	2	0	4	0	3	0	4	2	5	9	9	1	0	0	3	8	11
Glyma.14G078700.2	0	4	0	8	0	3	4	3	5	0	4	3	0	2	2	10	0	0	2	0	6	1	7	0	4	4	7	9	10	1	1	0	2	8	12
Glyma.14G078800.1	10	14	34	27	2	4	16	20	18	32	18	118	67	5	38	4	8	6	2	0	14	41	24	10	2	19	12	7	23	7	32	6	7	7	0
Glyma.14G078800.2	10	14	28	27	2	4	16	18	18	34	18	118	64	5	40	4	8	6	2	0	14	43	24	10	2	19	12	7	23	7	32	6	7	7	0
Glyma.14G078900.4	0	32	2	20	0	4	11	50	29	35	12	36	58	2	12	14	6	2	8	6	0	0	0	101	4	4	16	16	8	53	4	39	18	0	49
Glyma.14G079000.2	8	2	0	2	0	8	0	4	2	2	0	0	6	9	0	6	2	0	4	0	0	0	6	67	99	173	116	31	162	81	147	109	164	241	146
Glyma.14G079100.1	0	0	0	0	0	0	0	0	0	0	0	0	0	0	0	0	0	0	0	0	0	0	0	0	0	0	0	0	4	0	0	0	4	0	0
Glyma.14G079100.3	0	0	0	0	0	0	0	0	0	0	0	0	0	0	0	0	0	0	0	0	0	0	0	0	0	0	0	0	4	0	0	0	4	0	0
Glyma.14G079200.1	0	0	1	0	0	12	0	6	3	4	0	4	2	0	1	1	0	2	2	6	8	19	14	12	21	21	16	11	14	12	12	14	9	14	10
Glyma.14G079267.1	47	33	17	20	3	65	76	60	56	56	47	39	31	35	49	41	0	57	37	6	44	44	56	33	35	75	62	57	31	41	58	62	51	54	39
Glyma.14G079333.1	1	12	5	16	1	11	29	13	10	12	14	7	9	5	11	14	3	6	7	0	8	13	18	10	13	27	20	17	5	3	17	8	12	7	11
Glyma.14G079400.1	281	1431	940	1277	71	1837	1707	1880	1708	1812	1839	1449	1249	1257	1761	1175	181	1515	1216	468	1787	1434	1382	978	1300	987	944	1172	779	764	803	814	635	846	774
Glyma.14G079450.1	0	0	0	0	0	1	2	0	0	0	0	0	0	1	0	0	0	0	0	0	1	0	0	0	0	0	4	0	1	0	0	0	2	0	0
Glyma.14G079500.1	8	13	2	10	0	5	10	18	14	11	6	2	0	0	3	26	0	20	0	16	11	8	18	63	38	32	12	6	109	76	104	13	71	42	75
Glyma.14G079600.1	149	272	287	153	12	393	407	263	273	214	119	134	95	242	229	300	44	328	208	18	305	324	226	475	280	135	241	364	135	234	213	197	148	183	179
Glyma.14G079700.1	89	155	114	174	6	268	200	356	278	247	248	309	256	184	300	113	23	148	181	46	291	244	187	73	122	109	100	213	52	52	31	55	32	52	54
Glyma.14G079700.2	91	146	115	179	6	285	212	353	289	249	252	323	274	194	313	117	22	146	191	44	291	237	185	76	124	108	96	219	52	50	31	55	30	50	54
Glyma.14G079900.11	39	173	88	126	9	306	171	159	174	171	216	217	202	251	159	109	9	143	157	29	233	165	168	59	126	125	95	208	54	72	41	56	81	88	68
Glyma.14G079900.1	53	171	133	171	11	458	228	208	214	195	321	330	291	324	238	143	9	211	140	56	306	257	271	111	272	282	209	312	147	166	122	142	137	142	132
Glyma.14G079950.1	15	8	28	26	4	36	12	32	20	43	42	44	12	14	21	14	0	4	0	18	51	73	89	0	48	46	22	63	37	14	25	18	18	13	10
Glyma.14G080000.1	0	0	0	0	0	0	0	0	0	0	0	0	0	0	0	0	0	0	0	0	0	0	0	0	0	0	0	0	0	0	0	0	0	0	0
Glyma.14G080100.1	2	2	6	0	0	0	2	0	8	5	4	6	2	0	2	4	0	0	0	0	1	0	2	2	0	2	0	8	6	8	16	10	10	15	0
Glyma.14G080100.3	2	2	6	0	0	0	2	0	8	5	4	6	2	0	2	4	0	0	0	0	1	0	2	0	0	2	0	8	2	8	12	10	10	15	0
Glyma.14G080100.5	2	2	6	0	0	0	0	0	8	5	4	6	2	0	2	2	0	0	0	0	1	0	2	0	0	2	0	8	2	8	12	10	8	13	0
Glyma.14G080200.1	29	25	10	38	0	20	0	31	22	31	32	14	12	28	29	162	18	107	70	13	31	68	85	11	4	8	6	30	4	4	10	8	4	2	0
Glyma.14G080400.1	42	26	55	52	2	35	65	47	26	51	45	31	50	80	55	57	14	157	113	15	82	183	197	40	121	135	45	43	91	28	116	42	21	39	17
Glyma.14G080400.3	42	26	55	50	2	31	61	41	26	47	45	32	42	76	55	54	14	149	107	15	76	166	183	38	107	129	41	43	85	28	98	40	16	33	17
Glyma.14G080500.1	8	12	6	6	0	4	16	19	19	46	40	25	26	4	32	16	12	18	10	2	6	20	2	0	8	11	9	4	2	4	2	12	4	2	0
Glyma.14G080500.2	8	12	6	6	0	4	16	23	19	46	40	25	26	4	35	14	12	18	10	2	6	22	2	0	8	11	9	4	2	4	2	12	4	2	0
Glyma.14G080600.1	308	1514	1086	1273	116	1454	1451	1201	1062	1128	1139	1264	1120	1273	1449	1433	126	606	412	255	1302	1151	1147	722	911	839	760	815	568	746	665	707	595	718	578
Glyma.14G080701.1	0	0	0	0	0	0	0	0	0	0	0	0	0	0	0	0	0	0	0	0	0	0	0	0	0	0	0	0	0	0	0	0	0	0	0
Glyma.14G080800.10	67	367	237	166	10	444	552	591	342	421	338	273	226	297	266	473	11	88	173	68	372	352	226	41	140	94	59	254	51	58	41	44	37	30	42
Glyma.14G080800.11	60	300	213	145	8	352	453	542	299	391	277	234	181	256	215	404	13	90	143	69	327	325	196	37	132	84	49	204	46	46	34	30	36	25	39
Glyma.14G080800.4	4	60	33	33	2	95	112	108	75	88	74	69	45	82	63	116	9	44	41	24	83	74	36	9	47	24	5	52	14	4	15	11	7	10	6
Glyma.14G080800.1	3	13	10	10	0	39	48	30	35	25	16	31	13	34	27	21	7	6	9	2	24	13	5	1	6	3	3	7	4	2	6	1	2	1	1
Glyma.14G080800.12	74	343	207	165	10	408	516	575	321	376	281	268	197	278	250	472	8	78	170	50	356	322	214	43	133	87	58	240	59	62	36	40	40	31	48
Glyma.14G080800.2	72	349	234	159	6	429	544	589	318	431	320	269	222	285	254	486	12	85	168	64	387	353	224	40	148	102	60	256	55	60	38	46	40	28	47
Glyma.14G080800.13	2	27	10	19	0	41	46	68	34	29	22	42	13	44	33	38	2	14	18	4	40	19	13	4	13	6	4	17	6	2	4	1	3	2	3
Glyma.14G080800.14	71	351	225	170	8	419	494	577	307	399	282	248	203	272	243	376	8	78	144	70	351	303	210	35	102	82	59	228	42	54	32	37	34	24	39
Glyma.14G080900.3	0	0	0	0	0	2	0	2	0	2	1	0	4	2	0	4	0	4	5	0	0	0	0	0	0	0	0	2	0	2	0	0	0	0	0
Glyma.14G080900.1	2	0	0	0	0	2	0	2	0	8	6	0	4	2	0	4	0	4	3	0	0	0	0	0	0	0	2	2	0	2	4	0	0	0	0
Glyma.14G080900.4	0	0	0	0	0	2	0	2	0	2	1	0	4	0	0	4	0	4	5	0	0	0	0	0	0	0	0	2	0	2	0	0	0	0	0
Glyma.14G081000.1	9	27	61	25	5	35	71	31	44	45	28	41	33	75	39	224	44	120	114	7	176	120	91	161	128	165	119	161	97	162	133	159	142	95	153
Glyma.14G081100.1	16	83	32	33	5	119	74	128	105	127	75	106	70	63	81	413	57	375	521	6	458	305	301	116	130	156	127	153	60	129	74	93	70	76	95
Glyma.14G081100.5	16	74	34	33	3	111	72	114	98	119	65	110	64	59	71	367	47	344	477	2	419	270	271	98	125	140	112	148	64	129	68	85	65	70	79
Glyma.14G081100.4	16	83	34	33	3	119	72	124	105	125	73	106	72	59	79	384	49	364	502	2	436	289	288	108	132	148	124	155	60	131	70	91	70	72	91
Glyma.14G081100.3	16	74	34	33	3	111	72	114	102	123	73	102	66	59	81	376	47	362	491	6	425	267	278	104	122	146	114	141	60	129	71	91	66	74	87
Glyma.14G081100.2	10	54	28	28	3	95	54	94	83	99	69	84	62	55	67	316	45	281	394	0	372	206	227	90	100	117	89	115	48	113	61	79	61	52	79
Glyma.14G081200.1	0	0	0	0	0	0	0	0	0	0	0	0	0	0	0	0	0	0	0	0	0	0	0	0	0	0	0	0	0	0	0	0	0	0	0
Glyma.14G081300.1	0	0	0	0	0	0	0	0	0	0	0	0	0	0	0	0	0	0	0	0	0	0	0	0	0	0	0	0	0	0	0	0	0	0	0
Glyma.14G081500.1	0	0	0	0	0	0	0	0	0	0	0	0	0	0	0	0	0	0	0	0	0	0	0	0	0	0	0	0	0	0	0	0	0	0	0
Glyma.14G081600.2	37	141	106	177	18	108	129	101	131	92	125	111	69	78	83	144	4	97	85	32	223	274	194	361	199	152	154	156	218	224	206	237	102	97	162
Glyma.14G081700.1	11	71	78	87	4	56	93	80	124	107	90	86	75	157	112	103	5	73	130	69	113	253	181	292	322	217	271	262	433	297	485	366	427	347	454
Glyma.14G081800.1	0	1	0	0	0	0	0	0	0	0	0	0	0	0	0	0	0	0	7	0	0	0	0	0	0	0	0	2	0	0	0	0	0	0	0
Glyma.14G081900.1	24	27	28	32	10	16	16	15	20	17	16	24	16	28	22	34	10	16	64	16	44	58	58	34	78	104	61	100	57	67	65	39	64	69	57
Glyma.14G082000.1	4	4	4	6	0	2	0	0	1	0	6	6	6	0	6	23	0	1	4	2	8	10	12	12	10	16	11	7	19	17	19	6	18	20	10
Glyma.14G082100.1	23	25	46	38	0	28	23	17	21	20	46	39	20	38	46	47	0	12	32	13	67	112	89	209	155	147	130	137	297	212	274	168	259	245	231
Glyma.14G082200.4	0	9	8	0	0	0	1	2	4	4	1	4	4	0	12	15	0	8	4	6	19	31	17	41	23	70	28	20	42	35	73	32	59	51	27
Glyma.14G082300.1	0	0	0	0	0	0	0	0	0	0	0	0	2	2	0	0	0	0	4	0	2	0	0	24	2	0	3	6	9	4	14	2	8	24	10
Glyma.14G082350.1	0	0	0	0	0	0	0	0	0	0	0	0	0	0	0	0	0	2	0	0	0	0	0	0	0	0	0	0	0	0	0	0	0	0	0
Glyma.14G082350.2	0	0	0	0	0	0	0	0	0	0	0	0	0	0	0	0	0	2	0	0	0	0	0	0	0	0	0	0	0	0	0	0	0	0	0
Glyma.14G082400.1	0	0	0	0	0	0	0	0	0	0	0	0	0	0	0	0	0	0	0	0	0	0	0	0	0	0	0	0	0	0	0	0	0	0	0
Glyma.14G082400.2	0	0	0	0	0	0	0	0	0	0	0	0	0	0	0	0	0	0	0	0	0	0	0	0	0	0	0	0	0	0	0	0	0	0	0
Glyma.14G082500.1	0	0	0	0	0	0	0	0	0	0	0	0	0	0	0	0	0	0	0	0	0	0	0	0	0	0	0	0	0	0	0	0	6	0	0
Glyma.14G082500.2	0	0	0	0	0	0	0	0	0	0	0	0	0	0	0	0	0	0	0	0	0	0	0	0	0	0	0	0	0	0	0	0	0	0	0
Glyma.14G082600.1	0	0	0	0	0	0	0	0	0	0	0	0	0	0	0	2	0	2	0	0	0	0	4	0	0	6	0	1	0	0	0	0	0	0	0
Glyma.14G082600.2	0	0	0	0	0	0	0	0	0	0	0	0	0	0	0	2	0	2	0	0	0	0	4	0	0	6	0	1	0	0	0	0	0	0	0
Glyma.14G082800.1	8	30	18	56	4	40	35	46	49	37	35	51	39	21	56	25	14	17	31	23	103	112	83	44	65	119	64	113	90	53	69	100	49	52	76
Glyma.14G082900.1	0	0	0	0	0	0	0	0	0	0	0	0	0	0	0	0	0	0	0	0	0	0	0	0	0	0	0	0	0	0	0	0	0	1	0
Glyma.14G083000.1	0	26	31	45	2	21	72	41	85	36	45	55	67	60	61	141	18	78	56	6	28	21	45	24	48	25	45	55	21	14	27	29	28	18	41
Glyma.14G083000.2	0	10	17	43	2	19	52	33	59	30	23	33	39	29	37	92	16	68	46	6	11	11	25	20	34	23	32	49	14	14	23	20	20	18	35
Glyma.14G083100.6	20	82	103	47	4	144	169	102	94	81	99	66	90	72	108	553	21	326	137	28	479	510	412	122	126	170	87	201	128	125	167	79	87	116	70
Glyma.14G083100.7	5	30	49	34	2	84	63	59	46	48	62	39	62	38	52	442	15	274	81	3	314	366	309	90	94	126	88	139	93	101	129	47	74	73	64
Glyma.14G083100.8	3	25	20	18	0	17	29	11	23	20	19	14	14	7	12	66	6	59	20	4	89	79	76	23	21	12	21	23	30	20	13	18	17	18	11
Glyma.14G083100.9	8	40	36	28	2	92	86	64	48	48	69	36	67	50	66	496	10	306	112	9	342	429	325	99	97	143	81	157	97	99	145	71	70	89	64
Glyma.14G083100.3	9	39	45	35	2	89	84	67	55	56	64	38	65	43	61	515	16	295	101	8	354	415	353	103	104	143	83	164	101	104	117	76	72	97	60
Glyma.14G083100.1	9	37	52	35	2	90	84	69	58	55	71	40	66	45	65	546	14	327	113	8	391	448	369	112	108	153	89	169	106	108	142	81	70	101	67
Glyma.14G083100.5	0	34	14	22	0	22	37	15	36	8	34	33	29	17	20	65	5	84	21	4	101	106	71	39	24	26	27	24	28	18	37	16	28	11	21
Glyma.14G083200.1	0	0	0	0	0	0	0	0	0	0	0	0	0	0	0	0	0	0	0	0	0	0	0	0	0	0	0	0	0	0	0	0	0	0	0
Glyma.14G083300.1	15	57	54	72	3	77	74	91	81	43	56	67	33	74	69	194	10	72	83	20	109	110	138	152	124	101	98	140	116	127	88	131	73	115	119
Glyma.14G083400.6	6	26	15	11	6	22	10	0	10	14	10	9	8	11	10	23	2	7	27	0	14	28	15	29	14	20	9	16	16	18	6	24	16	2	14
Glyma.14G083400.1	6	26	15	11	8	24	10	0	10	18	10	9	6	11	14	24	2	7	25	0	16	32	17	32	12	26	9	16	16	15	6	22	12	2	14
Glyma.14G083400.7	6	26	15	11	6	22	6	0	6	12	10	5	8	7	10	23	0	7	19	0	11	18	14	25	12	16	9	10	14	15	4	10	12	2	6
Glyma.14G083500.2	2	22	33	20	2	3	19	14	6	23	45	31	31	25	33	19	2	10	51	10	30	232	176	805	626	659	779	445	1173	1128	1097	933	1282	1411	1440
Glyma.14G083500.1	2	18	37	30	0	3	19	16	6	26	41	30	33	25	31	23	2	12	44	10	26	213	173	794	619	622	741	420	1144	1074	1023	903	1279	1352	1341
Glyma.14G083500.3	2	22	33	16	2	3	19	14	6	25	43	31	37	29	34	25	2	10	49	10	32	218	176	789	616	643	776	437	1174	1116	1098	914	1261	1378	1409
Glyma.14G083600.1	0	0	0	0	0	0	0	0	0	0	0	0	0	0	0	0	0	0	2	0	0	0	0	0	1	0	0	0	1	0	0	0	0	2	0
Glyma.14G083700.1	24	106	154	166	14	180	170	203	252	227	232	427	244	307	232	35	12	131	221	38	118	157	177	153	367	602	591	390	210	327	231	417	283	358	255
Glyma.14G083850.1	0	0	0	0	0	0	0	0	0	0	0	0	0	0	0	0	0	0	0	0	0	0	0	0	0	0	0	0	0	0	0	0	0	0	0
Glyma.14G083900.1	93	223	293	270	7	284	423	347	396	321	292	307	180	302	377	319	28	226	214	118	221	247	162	165	232	187	170	268	117	149	139	121	123	113	149
Glyma.14G083900.2	67	215	263	260	5	293	428	367	403	315	284	298	186	313	369	291	30	246	212	118	244	257	173	187	231	213	191	296	143	161	160	156	139	115	161
Glyma.14G084000.1	14	14	12	28	1	103	86	40	73	32	38	53	34	64	60	39	4	58	34	0	14	18	9	15	30	24	28	31	38	20	14	36	23	29	10
Glyma.14G084150.1	0	0	0	0	0	0	0	0	0	0	0	0	0	0	0	0	0	0	0	0	0	0	0	0	0	0	0	0	0	0	0	0	0	0	0
Glyma.14G084200.1	36	44	59	60	12	44	76	83	39	43	65	52	86	62	71	153	4	97	73	14	161	132	120	104	63	106	121	154	69	73	61	73	54	37	61
Glyma.14G084200.3	29	35	51	46	12	26	64	69	33	34	51	30	54	52	40	100	4	67	60	18	106	102	87	85	40	84	81	111	44	52	51	48	39	33	45
Glyma.14G084200.2	29	31	28	25	12	18	53	55	21	34	35	27	38	30	36	78	4	56	57	18	87	89	71	70	30	57	59	100	35	41	34	44	36	25	35
Glyma.14G084300.1	0	0	8	2	0	9	0	0	0	3	2	0	2	0	0	12	0	2	1	4	29	32	12	70	26	14	6	14	13	9	12	30	8	8	12
Glyma.14G084400.1	2	21	6	15	2	48	23	13	14	26	34	12	34	18	16	95	21	73	32	6	64	105	121	230	265	335	259	110	179	199	215	220	187	174	194
Glyma.14G084500.1	1135	3458	3381	3542	411	2858	3071	3031	2886	3209	2659	3559	3311	3790	3511	4792	524	3662	2599	744	5203	4324	4037	5828	6524	5604	5940	5091	5815	6551	6000	6434	7336	6923	6519
Glyma.14G084500.3	1142	3482	3384	3562	412	2836	3071	3033	2923	3213	2678	3550	3289	3797	3514	4734	539	3651	2546	749	5149	4304	4021	5817	6448	5579	5940	5112	5802	6487	5967	6385	7347	6873	6493
Glyma.14G084500.4	1191	3634	3553	3756	435	3010	3207	3154	3033	3392	2817	3700	3446	3942	3686	4967	557	3805	2637	789	5367	4534	4170	6086	6706	5841	6166	5355	6057	6852	6247	6675	7641	7171	6775
Glyma.14G084500.2	1180	3593	3528	3738	436	3070	3257	3220	3085	3396	2828	3760	3525	4033	3735	5111	568	3895	2788	785	5526	4646	4266	6162	6814	5919	6313	5379	6167	6982	6363	6787	7796	7288	6896
Glyma.14G084600.1	0	0	0	0	0	0	0	0	0	0	2	0	0	0	0	0	0	0	0	0	0	0	0	59	2	0	4	0	78	80	72	37	33	32	9
Glyma.14G084700.1	765	1494	2336	3843	306	3321	2092	2991	3364	3052	2885	3632	3398	2207	2566	1370	358	1222	750	706	1017	654	397	523	1015	669	814	1287	519	508	384	397	300	324	389
Glyma.14G084800.1	14	62	64	37	4	63	50	26	28	43	54	52	56	77	68	106	11	24	35	12	40	96	63	133	135	138	93	100	159	108	151	149	125	119	129
Glyma.14G084900.2	45	36	14	39	11	112	40	96	88	105	66	105	54	66	41	79	6	79	65	12	85	110	81	67	62	125	111	136	70	142	63	91	74	83	83
Glyma.14G084900.1	45	36	14	39	11	114	40	96	90	105	66	105	54	66	41	79	6	79	65	12	85	110	81	67	62	125	111	136	72	142	63	91	74	83	83
Glyma.14G085000.1	0	0	0	0	0	0	0	0	0	0	0	0	0	0	2	3	0	0	0	0	0	0	0	2	0	0	3	0	3	2	2	0	3	0	0
Glyma.14G085000.5	0	0	0	0	0	0	0	0	0	0	0	0	0	0	2	1	0	0	0	0	0	0	0	2	0	0	2	0	0	0	2	0	0	0	0
Glyma.14G085100.1	10	77	84	88	2	60	109	88	55	70	79	70	76	111	90	123	0	39	44	26	144	243	232	142	197	173	156	146	159	141	207	173	159	132	94
Glyma.14G085200.1	0	0	1	2	0	1	2	1	3	5	2	3	1	0	4	4	3	6	0	4	2	26	36	75	49	75	49	17	169	100	131	71	93	102	103
Glyma.14G085200.5	0	0	1	2	0	1	2	1	3	5	2	3	2	0	3	4	3	6	1	4	2	24	33	73	45	73	49	13	162	97	132	69	93	92	100
Glyma.14G085200.2	0	0	1	2	0	1	2	1	3	3	2	3	1	0	3	4	2	6	2	2	2	25	35	77	41	75	51	18	174	104	135	71	91	98	105
Glyma.14G085300.1	69	153	180	116	22	214	255	205	139	102	111	164	92	211	187	265	46	360	553	48	416	492	522	257	188	418	326	385	235	219	150	249	166	175	174
Glyma.14G085400.1	0	0	0	0	0	0	0	0	0	0	2	2	0	0	0	0	0	0	0	0	0	0	0	0	0	2	4	2	8	3	0	2	8	8	5
Glyma.14G085500.2	8	0	0	0	2	0	0	0	0	0	6	0	0	0	0	0	0	0	0	0	0	0	0	2	3	0	0	0	0	2	0	0	0	6	0
Glyma.14G085550.1	0	0	0	0	0	0	0	0	0	0	0	0	0	0	0	0	0	0	0	0	0	0	0	0	0	0	0	0	0	0	0	0	0	0	0
Glyma.14G085550.2	0	0	0	0	0	0	0	0	0	0	0	0	0	0	0	0	0	0	0	0	0	0	0	0	0	0	0	0	0	0	0	0	0	0	0
Glyma.14G085550.3	0	0	0	0	0	0	0	0	0	0	0	0	0	0	0	0	0	0	0	0	0	0	0	0	0	0	0	0	0	0	0	0	0	0	0
Glyma.14G085600.2	0	0	0	0	0	0	0	0	0	0	0	0	0	0	0	0	0	0	0	0	0	0	0	0	0	0	0	0	0	0	0	0	0	0	0
Glyma.14G085800.1	85	298	189	269	42	390	533	222	130	198	187	126	124	152	180	570	48	311	279	73	1049	1298	943	4220	2272	2790	2466	1810	4014	6196	4674	4904	3835	3235	2932
Glyma.14G085900.1	4	7	24	39	0	13	10	21	26	29	6	15	31	17	19	47	0	39	29	0	58	181	174	309	233	192	155	109	242	217	291	264	219	152	240
Glyma.14G085900.2	0	7	24	31	0	7	13	21	22	25	4	13	25	17	17	43	0	39	27	0	48	148	119	234	168	149	133	93	181	185	227	194	174	126	166
Glyma.14G086000.1	23	35	31	44	0	78	59	54	39	75	58	64	91	64	87	227	47	226	237	21	215	177	180	166	159	172	143	113	117	185	146	151	108	139	123
Glyma.14G086100.1	8	68	49	53	2	59	83	56	92	50	86	63	65	98	55	39	2	10	69	18	76	178	170	127	125	220	221	180	90	104	88	122	71	80	85
Glyma.14G086200.3	0	0	0	0	2	0	0	0	2	0	0	0	0	0	0	0	0	0	0	0	0	54	80	199	13	106	68	20	158	82	201	117	226	218	150
Glyma.14G086300.1	14	14	46	26	2	52	46	100	94	70	66	85	47	4	61	22	16	6	7	0	140	58	33	253	312	454	199	79	147	252	226	417	483	602	296
Glyma.14G086300.5	14	14	42	26	2	48	44	100	94	64	66	83	47	4	59	22	16	6	7	0	140	51	33	245	304	434	177	77	139	233	215	404	450	593	289
Glyma.14G086300.6	14	16	58	28	4	57	58	118	105	84	68	99	59	6	65	28	18	8	21	0	172	61	39	289	389	545	238	93	166	301	245	498	542	704	362
Glyma.14G086300.7	14	16	46	26	2	51	48	94	95	67	64	91	47	3	61	22	18	6	9	0	136	61	37	244	324	433	201	78	143	260	217	423	470	613	308
Glyma.14G086400.1	0	0	1	0	0	0	0	0	0	0	0	0	0	0	0	0	0	0	0	0	0	0	0	0	0	0	0	0	0	0	2	0	0	0	1
Glyma.14G086500.1	53	28	36	138	2	28	29	62	142	126	136	110	121	38	60	139	80	671	112	47	287	302	502	61	170	159	102	39	20	41	31	18	20	55	15
Glyma.14G086600.1	0	4	4	3	0	1	2	4	0	2	4	0	0	8	2	6	4	0	12	0	10	32	28	3	18	12	10	32	4	4	0	16	0	0	0
Glyma.14G086700.1	0	0	0	0	0	0	0	0	0	0	0	0	0	0	0	0	0	0	0	0	0	0	0	0	0	0	0	0	0	0	0	0	0	0	0
Glyma.14G086800.1	0	0	0	0	0	0	0	0	0	0	0	0	0	0	0	0	0	0	0	0	0	0	0	0	0	0	0	0	0	0	0	0	0	0	0
Glyma.14G086900.4	224	92	135	78	34	138	92	89	134	94	43	126	74	172	96	141	25	139	125	19	295	325	301	163	418	351	484	534	168	292	185	269	233	254	190
Glyma.14G086900.6	253	94	166	95	36	164	118	108	160	128	51	154	80	200	132	187	37	163	163	23	368	380	354	198	484	438	605	652	203	376	215	335	269	304	244
Glyma.14G086900.7	243	94	161	92	36	160	112	104	150	121	51	152	78	191	124	182	37	154	159	21	351	375	346	189	473	420	581	643	197	352	213	325	257	298	236
Glyma.14G086900.1	241	91	162	90	36	160	107	103	150	123	49	150	78	193	123	178	37	155	157	21	343	379	344	188	469	419	573	636	199	342	213	321	256	297	237
Glyma.14G086900.5	253	94	170	96	36	166	116	112	162	130	51	157	80	199	132	188	37	163	167	23	370	384	355	199	484	437	607	658	203	382	216	333	270	303	247
Glyma.14G087000.1	2	0	4	3	0	1	0	0	1	0	1	0	2	3	2	8	0	4	1	0	2	6	10	25	6	12	29	11	22	23	16	37	17	14	9
Glyma.14G087100.1	2	16	40	22	0	11	8	25	31	22	52	30	22	16	36	91	16	80	80	0	76	68	47	26	44	41	21	32	27	50	53	16	39	38	22
Glyma.14G087200.1	41	29	80	80	10	34	60	54	53	48	89	58	57	81	60	54	8	37	75	12	133	34	65	28	68	48	21	38	84	109	802	64	51	84	53
Glyma.14G087300.1	0	2	18	13	4	8	8	0	12	12	11	0	6	13	8	11	0	12	6	5	58	131	147	291	320	229	291	176	339	434	370	371	379	315	335
Glyma.14G087400.3	2	0	32	8	0	12	0	3	10	8	12	22	14	6	8	8	0	9	4	6	2	6	2	0	4	2	0	0	2	4	2	0	2	0	4
Glyma.14G087500.1	0	0	2	0	0	0	0	0	0	2	0	0	2	0	2	0	0	0	0	0	0	2	0	0	0	0	0	0	2	0	0	8	0	0	0
Glyma.14G087600.1	16	48	22	104	0	96	72	107	76	103	141	148	141	88	90	60	13	57	26	32	39	16	2	9	23	4	16	23	22	11	14	7	14	8	24
Glyma.14G087700.2	48	254	210	214	20	262	451	290	306	231	296	299	251	256	267	465	33	244	190	47	362	407	375	283	266	341	287	376	200	220	204	308	147	155	155
Glyma.14G087700.1	52	259	208	214	20	237	450	294	308	229	299	297	250	252	271	476	33	245	196	47	357	402	376	289	265	345	290	377	200	218	204	308	153	155	159
Glyma.14G087800.1	0	0	0	0	0	0	0	0	0	0	2	0	2	0	0	0	0	0	0	0	0	0	0	2	4	0	7	0	15	2	2	0	2	43	1
Glyma.14G087900.1	6	22	2	12	1	20	11	10	12	13	10	16	11	14	17	20	0	18	24	0	12	64	51	102	98	86	56	22	129	59	78	117	49	83	75
Glyma.14G088001.1	0	0	0	0	0	1	0	0	0	0	1	0	0	0	0	0	0	0	0	0	0	0	0	2	0	0	0	0	0	0	0	0	0	0	0
Glyma.14G088100.1	0	0	0	0	0	0	0	0	0	0	1	0	0	0	0	0	0	0	0	0	0	0	0	0	0	0	0	0	0	1	0	1	0	0	0
Glyma.14G088200.1	0	0	0	8	0	0	0	2	0	2	2	3	0	1	2	0	2	0	2	4	2	0	0	0	0	0	2	4	4	0	6	4	4	0	8
Glyma.14G088300.1	170	737	465	1171	85	368	1345	849	456	968	792	804	1040	1118	859	620	357	7924	991	256	669	1122	1564	832	1236	1105	368	470	370	575	641	433	140	443	69
Glyma.14G088400.1	0	0	0	0	0	0	0	0	0	0	0	0	0	0	0	0	0	0	0	0	0	0	0	0	0	0	0	0	0	0	0	0	0	0	0
Glyma.14G088600.1	602	2473	1849	1920	158	2079	2475	1582	1690	1905	2049	2141	2487	2679	2718	1035	89	614	786	355	1669	1093	1200	672	864	1091	1197	1932	580	685	517	572	470	648	524
Glyma.14G088600.3	604	2416	1805	1858	166	2068	2475	1586	1695	1891	2018	2106	2480	2662	2710	1034	100	618	784	336	1675	1094	1198	682	866	1081	1203	1934	578	690	525	576	473	656	518
Glyma.14G088700.1	175	169	142	176	11	160	64	251	203	299	240	247	231	275	232	723	57	857	122	52	97	39	21	2	21	8	12	45	6	6	8	0	5	7	8
Glyma.14G088800.2	29	100	67	123	8	116	91	104	123	92	151	80	66	112	100	257	17	134	169	16	328	311	252	168	124	174	156	178	42	67	69	74	89	59	78
Glyma.14G088800.1	33	106	73	125	10	122	103	130	133	98	173	84	72	118	104	273	17	154	176	16	354	326	270	182	124	174	170	186	44	77	75	81	91	61	82
Glyma.14G088800.3	23	84	60	119	6	117	82	105	127	84	134	70	60	98	94	248	21	135	152	18	298	291	248	167	127	197	159	169	42	66	68	67	87	73	71
Glyma.14G088800.4	31	102	62	129	6	119	102	108	133	94	152	73	66	110	100	272	27	144	162	18	339	317	284	177	134	206	178	179	44	68	73	79	95	79	81
Glyma.14G088900.2	52	83	60	126	4	67	198	94	140	142	124	96	92	190	96	137	29	323	75	34	43	13	25	27	18	4	17	34	10	8	12	4	19	9	19
Glyma.14G088900.1	48	73	58	101	4	48	118	55	126	110	90	58	80	122	90	125	33	195	67	34	32	15	10	19	18	0	13	16	7	8	13	4	15	11	19
Glyma.14G089000.1	38	25	21	57	2	18	39	55	36	91	91	58	122	49	54	129	49	513	284	32	87	42	77	52	105	45	73	75	30	26	25	38	20	45	30
Glyma.14G089003.1	0	0	0	0	0	0	0	0	0	0	0	0	0	0	0	0	0	0	0	0	0	0	0	0	0	0	0	0	0	0	0	0	0	0	0
Glyma.14G089006.1	0	0	0	0	0	0	0	0	0	0	0	0	0	0	0	0	0	0	0	0	0	0	0	0	0	0	0	0	0	0	0	0	0	0	0
Glyma.14G089009.1	15	26	40	56	0	31	29	66	48	83	108	107	135	69	139	37	10	14	15	16	27	26	24	67	78	44	63	49	55	26	29	37	39	53	74
Glyma.14G089009.3	19	26	22	54	0	24	25	46	41	67	96	86	103	42	112	34	10	14	15	16	29	16	18	58	60	33	55	43	39	24	23	25	35	41	69
Glyma.14G089009.2	17	34	18	56	0	25	31	46	53	65	94	89	107	36	117	34	11	14	16	18	29	16	20	60	58	33	57	45	37	24	19	27	35	45	70
Glyma.14G089012.1	10	14	0	28	0	0	0	27	10	24	10	8	14	14	16	27	2	81	40	0	4	6	2	34	8	6	11	8	31	16	23	4	33	12	18
Glyma.14G089015.1	0	20	22	86	0	45	10	32	32	50	76	38	29	24	29	4	0	4	10	33	14	4	0	4	4	0	7	4	2	5	4	0	3	6	2
Glyma.14G089018.1	190	475	396	496	30	471	486	415	409	434	406	414	503	464	530	419	30	330	217	166	738	588	577	442	323	386	508	475	250	391	251	337	234	240	283
Glyma.14G089021.1	0	1	0	0	0	0	0	0	0	0	0	0	0	0	2	2	0	0	0	0	0	0	0	0	0	0	0	2	0	0	0	0	0	0	0
Glyma.14G089024.1	0	0	0	0	0	0	0	2	0	0	0	0	0	0	0	0	0	0	2	0	0	0	0	0	4	0	0	0	9	0	10	0	0	2	0
Glyma.14G089027.1	16	28	22	16	0	29	21	13	26	34	16	18	26	21	37	137	4	73	128	2	95	158	130	77	109	83	61	107	105	111	119	114	71	127	83
Glyma.14G089030.1	0	0	0	0	0	0	0	0	0	0	0	0	0	0	0	0	0	0	0	0	0	0	0	0	0	0	0	0	0	0	0	0	0	0	0
Glyma.14G089033.1	242	447	832	942	85	369	1062	487	1187	808	605	653	718	1693	917	19	34	79	124	221	112	76	26	16	277	10	194	209	2	0	0	10	8	2	4
Glyma.14G089036.1	0	0	0	0	0	0	0	0	0	0	0	0	0	0	0	0	0	0	0	0	0	0	0	0	0	0	0	0	0	0	0	0	0	0	0
Glyma.14G089039.1	2	0	0	0	0	0	0	0	0	0	0	0	2	0	0	0	0	0	0	0	0	0	0	0	0	0	0	0	0	0	0	0	0	0	0
Glyma.14G089042.1	40	234	189	212	9	274	245	220	180	216	383	240	345	342	414	267	57	293	399	84	659	606	611	519	500	582	572	558	427	363	431	472	459	422	397
Glyma.14G089042.2	42	238	191	220	9	284	271	248	196	226	411	272	351	382	454	285	57	325	439	86	728	661	669	547	550	626	641	576	457	413	476	478	501	468	446
Glyma.14G089045.1	14	6	16	8	0	6	8	4	4	6	8	8	18	16	3	184	10	34	17	0	71	79	47	19	26	28	9	53	16	20	22	35	2	30	20
Glyma.14G089048.1	0	0	0	4	0	0	3	4	4	3	4	1	0	1	2	24	0	8	6	0	11	4	9	2	1	0	1	4	0	0	0	0	0	0	0
Glyma.14G089051.1	54	73	100	87	10	23	41	108	33	58	51	42	12	43	35	151	12	46	44	8	91	76	44	11	3	7	9	47	0	0	3	0	0	4	1
Glyma.14G089054.1	109	194	102	149	13	501	166	468	121	200	337	194	128	145	177	1805	67	901	369	60	577	433	181	35	35	29	22	267	11	5	10	2	3	12	9
Glyma.14G089060.1	4	0	0	0	0	0	0	0	0	0	0	0	0	0	0	96	0	4	6	0	3	8	4	117	18	2	4	1	25	22	37	12	22	20	32
Glyma.14G089063.1	46	74	117	198	12	31	42	86	197	166	161	82	68	340	119	162	20	64	144	87	80	71	41	46	22	16	20	38	0	4	2	10	0	2	0
Glyma.14G089066.1	1	4	2	0	0	4	4	13	2	8	12	6	2	0	4	37	0	12	0	0	12	11	5	69	20	3	1	0	108	41	31	48	56	12	26
Glyma.14G089069.1	0	0	0	0	0	0	1	0	0	0	0	0	0	0	0	0	0	0	0	0	0	0	0	0	2	0	0	3	0	0	1	0	3	0	0
Glyma.14G089072.1	0	0	0	0	0	0	0	6	4	2	8	2	7	5	4	14	0	0	2	0	13	5	15	44	24	25	18	10	28	23	30	34	47	36	40
Glyma.14G089075.1	13	5	2	10	0	0	6	17	2	0	7	8	6	2	5	0	0	0	0	0	0	0	0	0	0	0	2	0	0	0	0	0	0	1	0
Glyma.14G089078.1	65	147	65	137	30	330	275	317	258	349	431	319	325	285	372	371	24	163	172	49	472	485	411	287	352	311	378	403	339	322	274	342	253	248	260
Glyma.14G089078.2	53	147	73	137	29	332	261	325	260	338	395	308	337	287	377	342	24	161	160	51	433	443	356	256	340	292	352	393	319	301	267	319	257	226	217
Glyma.14G089078.3	55	149	75	137	29	332	259	314	261	342	393	312	334	293	375	342	24	164	164	51	429	467	367	256	338	304	362	379	306	301	263	315	253	220	215
Glyma.14G089081.1	0	0	0	2	0	0	4	2	1	0	4	9	4	9	12	1	0	1	1	0	4	5	4	0	0	2	2	2	0	1	1	0	0	2	2
Glyma.14G089084.1	0	0	0	0	0	0	0	0	0	0	0	0	0	0	0	0	0	0	0	0	0	0	0	0	0	0	0	0	2	0	0	0	0	2	0
Glyma.14G089087.1	0	0	0	0	0	0	0	0	0	0	0	0	0	0	0	0	0	0	0	0	0	0	0	0	0	0	0	0	0	0	0	0	0	0	0
Glyma.14G089090.1	862	2608	2311	3133	200	2841	4218	3461	2318	2745	4133	2650	2873	3801	3482	2081	96	1079	783	666	3378	3230	2851	2742	2710	3576	3382	3939	2845	3015	2851	2825	2657	2640	2417
Glyma.14G089093.1	175	563	564	874	83	569	741	731	643	563	940	493	732	1156	811	2144	41	339	234	153	1515	1553	1087	1636	1556	1804	1570	1503	1618	1795	1776	2081	1860	1695	1702
Glyma.14G089100.1	0	4	9	5	0	2	3	7	6	3	12	0	0	15	2	18	0	6	3	0	16	7	42	28	22	14	18	12	29	19	34	21	27	28	42
Glyma.14G089150.1	0	0	0	0	0	0	0	0	0	0	0	0	0	0	0	0	0	0	0	0	0	0	0	0	0	0	0	0	0	0	0	0	2	0	0
Glyma.14G089200.1	0	0	4	0	0	0	4	0	0	0	2	2	0	0	0	0	0	0	2	0	0	6	4	4	0	2	5	0	8	14	9	10	8	8	12
Glyma.14G089400.4	12	54	45	39	4	73	101	147	89	77	75	90	120	84	116	265	8	68	109	18	360	305	379	115	167	216	190	142	109	145	130	179	84	119	92
Glyma.14G089400.2	6	36	19	28	4	47	55	65	53	28	33	45	52	52	56	101	2	30	58	10	164	160	152	70	71	83	95	62	39	49	54	75	40	47	35
Glyma.14G089500.1	0	0	0	1	0	4	6	2	0	4	0	1	0	1	2	4	0	1	2	0	6	7	5	2	1	4	3	3	0	3	0	1	0	2	0
Glyma.14G089600.2	0	0	4	2	0	3	0	3	5	8	0	4	6	4	4	35	0	8	4	0	144	665	916	410	179	379	147	69	274	355	986	388	238	674	268
Glyma.14G089800.1	0	0	0	0	0	0	0	0	0	0	0	0	0	0	0	0	0	0	0	0	0	0	0	0	0	0	0	0	0	0	0	0	0	0	2
Glyma.14G089900.4	0	28	15	19	0	30	41	29	18	28	15	35	50	29	28	41	0	8	41	11	66	93	87	63	77	70	59	41	55	56	47	63	36	43	33
Glyma.14G089900.2	2	27	15	18	0	24	38	29	26	26	15	35	50	32	33	40	0	12	35	12	64	101	89	63	77	76	59	47	57	52	49	67	37	41	33
Glyma.14G090000.1	0	0	4	3	0	0	4	6	2	2	7	2	1	0	0	2	0	7	0	2	11	33	24	154	81	63	72	48	125	167	244	201	191	189	218
Glyma.14G090200.1	0	0	0	0	0	4	0	0	0	0	0	0	2	1	1	27	4	8	7	0	9	12	8	11	3	2	2	4	3	9	6	6	4	2	4
Glyma.14G090300.1	16	31	43	111	10	30	13	34	26	27	69	56	47	111	61	68	2	36	64	60	78	31	57	46	66	68	53	77	95	58	84	42	99	92	78
Glyma.14G090400.2	4	6	10	6	6	10	4	9	0	17	7	5	5	4	9	123	1	24	14	0	35	37	15	266	361	64	18	40	1464	831	2228	600	1364	1414	2049
Glyma.14G090500.1	2	6	7	14	8	6	7	7	14	4	19	8	10	2	11	10	0	9	6	8	9	4	26	2	2	12	2	10	7	2	4	8	0	2	0
Glyma.14G090600.1	10	23	24	30	0	23	26	54	47	51	31	57	22	27	48	10	0	9	22	2	32	68	35	69	62	66	54	35	94	74	84	67	92	84	82
Glyma.14G090700.1	4	10	12	8	0	2	2	4	20	33	19	18	11	18	0	13	12	6	16	12	15	28	2	4	18	0	2	4	20	2	12	9	9	4	2
Glyma.14G090700.2	6	12	12	8	0	2	2	4	20	33	19	20	11	18	0	13	12	6	16	10	17	28	2	4	18	0	2	4	20	2	12	9	9	4	2
Glyma.14G090800.1	11	27	65	38	2	37	34	28	68	31	38	38	59	59	47	27	2	9	8	23	13	35	25	113	53	65	84	74	89	64	83	44	88	83	71
Glyma.14G090900.1	0	0	0	0	0	0	0	0	0	2	0	0	0	0	0	0	0	2	0	0	0	2	0	2	2	6	2	1	0	0	3	0	1	0	3
Glyma.14G091000.1	0	0	0	0	0	0	0	0	0	0	0	0	0	0	0	0	0	0	0	0	0	0	0	0	0	0	0	0	0	0	0	0	0	0	6
Glyma.14G091200.1	6	47	28	53	4	49	61	75	77	71	80	71	77	56	93	23	8	86	25	13	95	246	352	317	125	200	230	177	391	272	372	361	378	326	363
Glyma.14G091300.1	0	0	0	0	0	0	0	0	0	0	0	0	0	0	0	0	0	0	0	0	0	0	0	0	0	0	0	0	2	0	0	0	2	2	0
Glyma.14G091300.4	0	0	0	0	0	0	0	0	0	0	0	0	0	0	0	0	0	0	0	0	0	0	0	0	0	0	0	0	2	0	0	0	2	2	0
Glyma.14G091300.3	0	0	0	0	0	0	0	0	0	0	0	0	0	0	0	0	0	0	0	0	0	0	0	0	0	0	0	0	2	0	0	0	2	2	0
Glyma.14G091300.2	0	0	0	0	0	0	0	0	0	0	0	0	0	0	0	0	0	0	0	0	0	0	0	0	0	0	0	0	2	0	0	0	2	2	0
Glyma.14G091400.1	0	0	0	0	0	0	0	0	0	0	0	0	0	0	0	0	0	0	0	0	0	0	1	0	0	0	0	0	0	0	0	0	0	0	0
Glyma.14G091500.1	8	0	0	0	0	0	0	0	0	0	0	0	0	0	0	0	0	0	0	0	0	0	0	6	3	0	0	0	29	4	6	9	12	5	12
Glyma.14G091600.2	41	256	297	264	13	302	365	259	235	277	324	384	261	318	339	282	14	102	204	51	569	773	684	470	472	743	597	527	531	501	608	489	496	506	400
Glyma.14G091600.1	41	250	297	258	13	302	362	254	237	273	323	376	262	314	337	280	14	104	202	51	569	767	679	466	468	733	587	526	525	487	602	484	496	501	394
Glyma.14G091700.1	16	113	115	135	2	117	211	122	116	133	162	132	86	219	192	172	25	71	115	61	212	270	261	387	312	178	166	175	376	339	355	350	258	260	234
Glyma.14G091700.3	12	115	104	120	2	102	203	96	99	125	150	131	77	214	178	166	25	68	107	51	194	234	252	349	315	164	146	160	357	303	341	329	244	238	224
Glyma.14G091900.3	333	790	814	681	46	777	704	791	641	696	653	852	783	605	828	744	54	571	494	170	886	765	516	471	441	400	326	590	378	339	305	306	303	298	298
Glyma.14G092001.1	0	0	0	0	0	0	0	0	0	0	0	0	0	0	0	0	0	0	0	0	0	0	0	0	0	0	0	0	0	0	0	0	0	0	0
Glyma.14G092001.2	0	0	0	0	0	0	0	0	0	0	0	0	2	0	0	0	0	0	0	0	0	0	0	0	0	0	0	0	0	0	0	0	0	0	0
Glyma.14G092001.3	0	0	0	0	0	0	0	0	0	0	0	0	0	0	0	0	0	0	0	0	0	0	0	0	0	0	0	0	0	0	0	0	0	0	0
Glyma.14G092100.1	1	18	19	16	2	17	10	11	12	0	9	17	23	10	26	30	0	4	0	2	52	140	116	197	190	294	266	136	332	284	331	237	307	274	318
Glyma.14G092300.1	44	90	140	141	8	83	115	148	92	128	121	140	137	42	101	172	25	113	149	64	253	214	127	153	192	139	92	149	95	117	109	128	68	78	71
Glyma.14G092400.1	16	67	21	23	7	18	25	28	15	21	37	16	41	41	59	77	2	20	19	6	135	299	225	140	111	217	146	174	123	86	88	128	101	131	97
Glyma.14G092500.1	114	114	182	82	48	104	60	103	96	141	165	71	147	42	171	594	128	1068	1540	84	2688	2746	3449	6799	3304	3490	1609	928	4564	7743	7583	6083	2607	3475	2007
Glyma.14G092600.3	27	58	94	61	17	44	68	53	129	59	34	61	57	84	53	161	17	128	138	1	77	85	85	150	160	150	132	110	240	256	219	235	202	284	230
Glyma.14G092600.1	27	64	109	63	17	46	75	55	132	63	35	62	58	87	64	173	17	134	139	1	86	92	94	172	178	167	158	122	273	273	247	254	218	322	255
Glyma.14G092600.4	25	61	107	52	17	43	84	51	130	43	34	53	60	99	58	189	20	129	130	1	102	98	96	195	191	183	186	134	284	270	250	262	242	371	269
Glyma.14G092600.5	29	52	107	56	23	51	81	42	116	49	41	53	52	98	51	176	18	181	132	5	79	91	84	156	159	153	157	124	262	246	236	246	218	299	230
Glyma.14G092800.1	0	0	0	0	0	0	0	0	0	0	0	0	2	0	0	6	8	4	0	0	0	0	2	0	0	0	0	0	0	0	0	0	0	0	2
Glyma.14G092800.2	0	0	0	0	0	0	0	0	0	0	0	0	2	0	0	6	8	4	0	0	0	0	2	0	0	0	0	0	0	0	0	0	0	0	2
Glyma.14G092800.5	0	0	0	0	0	0	0	0	0	0	0	0	2	0	0	6	8	4	0	0	0	0	2	0	0	0	0	0	0	0	0	0	0	0	2
Glyma.14G092900.1	0	6	4	0	0	2	7	2	3	4	6	4	6	11	0	1	6	7	17	0	10	15	14	0	4	6	4	2	0	2	2	6	2	2	0
Glyma.14G092900.5	0	0	1	1	0	8	10	9	4	0	3	6	5	9	3	4	0	7	7	0	1	8	0	1	0	2	2	2	1	3	0	0	0	0	0
Glyma.14G092900.6	0	0	1	1	0	7	9	9	4	0	3	3	6	6	3	4	0	7	5	0	1	8	0	1	0	2	2	2	1	3	0	0	0	0	0
Glyma.14G092900.3	0	4	10	2	0	22	8	11	5	8	0	14	4	7	23	5	0	6	12	0	7	2	3	0	2	1	1	0	0	0	0	0	0	0	2
Glyma.14G092900.9	0	0	1	3	0	7	10	11	4	3	3	8	5	9	3	4	0	7	10	0	0	11	0	1	2	5	4	2	1	3	0	0	0	0	0
Glyma.14G092900.10	2	7	16	4	2	42	36	24	42	15	23	31	33	40	37	30	0	42	48	0	38	34	49	4	18	29	21	26	3	1	3	16	0	6	2
Glyma.14G092900.2	0	0	0	0	0	0	0	0	0	0	0	0	0	0	0	0	0	0	0	0	0	0	0	0	0	0	0	0	0	0	0	0	0	0	0
Glyma.14G092900.7	0	6	4	2	0	2	7	4	5	7	12	8	6	14	4	3	6	7	19	0	10	23	16	0	6	7	6	14	0	2	2	6	2	2	0
Glyma.14G092900.8	0	0	1	3	0	8	10	11	3	3	3	5	6	8	3	4	0	7	8	0	1	10	0	1	2	4	4	2	1	3	0	0	0	0	0
Glyma.14G092900.11	0	10	6	0	0	6	20	4	13	13	23	11	13	21	11	6	6	13	19	0	20	33	23	0	7	14	13	14	0	2	4	6	4	2	0
Glyma.14G092900.12	0	4	10	2	0	22	8	13	7	9	0	16	4	10	26	7	0	7	10	0	8	7	5	0	4	1	1	0	0	0	0	0	0	0	2
Glyma.14G092900.13	0	4	2	0	0	4	13	0	8	8	13	7	7	7	3	5	0	6	2	0	12	8	5	0	1	8	7	0	0	0	2	0	2	0	0
Glyma.14G093002.1	0	0	0	0	0	4	0	0	4	0	0	0	0	0	0	4	0	4	3	0	0	2	0	0	0	0	0	0	0	0	0	0	0	0	0
Glyma.14G093002.2	0	0	0	0	0	4	0	0	4	0	0	0	0	0	0	4	0	4	3	0	0	2	0	0	0	0	0	0	0	0	0	0	0	0	0
Glyma.14G093100.1	4	2	0	4	0	0	0	2	0	4	8	0	0	4	1	3	0	2	2	0	0	2	1	2	0	2	2	0	2	2	0	0	3	0	0
Glyma.14G093200.1	2252	4528	5922	6535	813	5472	5821	4493	5325	5367	4861	6578	6140	7720	6803	9900	1003	5988	4446	1147	12418	7274	6421	7359	8945	8713	9637	8837	6673	9405	6010	7378	7586	7388	6681
Glyma.14G093300.1	0	0	0	0	0	0	0	0	0	0	0	0	0	0	0	6	0	0	0	0	0	0	0	0	0	0	0	0	0	0	0	0	0	0	0
Glyma.14G093500.1	31	65	54	12	0	46	30	42	60	81	40	115	89	70	99	149	18	74	110	53	107	49	56	13	29	26	14	32	8	16	14	6	10	5	4
Glyma.14G093600.1	11	4	0	4	0	2	4	2	2	2	2	7	6	2	2	7	0	6	2	2	0	21	14	79	31	17	31	33	32	49	120	42	71	94	66
Glyma.14G093700.1	0	13	2	4	4	4	6	2	9	2	2	4	4	10	12	408	4	152	157	8	513	762	958	725	529	588	185	374	222	416	492	426	83	187	215
Glyma.14G093800.1	0	0	2	0	0	0	0	0	0	0	0	0	0	0	0	20	0	0	0	0	0	2	0	4	46	7	8	24	7	33	21	11	4	25	20
Glyma.14G093900.1	22	64	65	93	18	103	153	145	92	102	148	138	119	167	157	303	11	103	142	17	279	284	224	336	357	242	244	260	399	370	403	344	328	342	386
Glyma.14G094000.1	0	15	10	4	0	25	22	26	18	24	22	23	20	14	14	21	2	18	9	0	14	24	14	18	20	26	14	26	10	39	21	10	29	22	5
Glyma.14G094000.3	6	19	7	6	0	25	15	24	22	24	36	21	21	12	37	15	2	14	17	0	14	23	26	18	20	28	11	29	6	15	9	8	10	20	6
Glyma.14G094000.4	4	21	14	6	0	26	18	18	25	22	10	20	20	25	24	19	0	9	7	0	6	19	16	13	8	15	4	33	4	25	6	7	10	8	8
Glyma.14G094100.1	63	279	242	319	21	406	285	354	292	401	414	346	432	303	411	94	39	45	96	98	177	206	101	492	334	266	218	207	456	443	362	413	454	333	587
Glyma.14G094200.1	116	177	193	239	17	175	125	260	193	214	178	233	186	155	241	48	33	29	105	109	76	34	24	59	83	33	97	73	55	95	34	51	57	39	63
Glyma.14G094200.2	84	97	124	140	13	111	83	132	114	153	134	160	109	77	134	30	15	17	69	55	42	20	8	28	55	15	61	46	33	47	17	17	26	23	43
Glyma.14G094400.4	0	0	0	2	0	1	4	4	0	0	2	1	0	0	0	8	0	0	0	0	6	10	2	11	8	13	8	7	11	14	12	6	7	13	3
Glyma.14G094400.1	2	14	8	6	2	22	36	14	14	18	12	13	12	12	10	221	0	26	46	6	89	92	84	128	140	114	136	70	143	189	232	130	173	228	160
Glyma.14G094400.5	0	4	2	4	0	5	6	8	0	4	6	1	4	2	2	36	0	0	2	0	24	25	14	28	19	23	29	11	15	33	43	25	24	27	21
Glyma.14G094400.6	2	8	8	8	0	13	35	6	12	14	10	12	8	6	12	178	0	22	34	6	70	68	63	89	118	96	97	57	127	155	194	106	126	188	121
Glyma.14G094400.2	0	6	2	2	0	3	10	6	2	6	4	0	4	2	0	11	0	0	0	0	7	23	11	20	13	6	23	11	11	41	40	18	16	21	19
Glyma.14G094400.3	2	14	8	6	2	21	36	14	16	18	10	15	14	12	8	228	0	28	48	6	82	93	77	120	144	109	135	64	145	195	218	130	165	229	153
Glyma.14G094400.7	2	8	6	6	2	18	33	8	14	12	6	13	10	10	12	209	0	28	48	6	72	69	70	102	127	96	108	60	133	154	176	116	137	201	134
Glyma.14G094400.8	2	8	6	4	4	19	30	4	12	12	6	14	6	10	8	195	0	26	42	6	74	68	67	94	128	94	109	59	131	161	183	113	138	203	135
Glyma.14G094400.9	0	2	0	2	0	4	2	6	4	2	0	0	6	0	0	9	0	2	2	0	14	17	14	18	15	11	10	9	21	29	40	19	29	21	25
Glyma.14G094500.1	0	4	0	0	0	2	4	15	2	2	13	4	3	0	10	6	0	0	0	2	0	3	0	0	4	0	0	3	0	0	0	0	0	6	2
Glyma.14G094600.1	4	2	6	13	2	18	18	11	40	20	34	25	27	6	53	28	0	2	22	10	39	56	43	30	51	40	31	20	26	16	21	32	35	42	26
Glyma.14G094700.1	28	68	39	55	12	66	113	50	30	38	35	55	64	54	45	40	4	44	33	26	104	300	209	918	729	435	575	271	636	962	631	963	777	574	776
Glyma.14G094700.3	28	68	35	55	10	56	109	50	26	36	31	51	60	48	39	36	4	42	27	24	96	281	202	878	689	407	515	253	580	924	602	912	741	552	726
Glyma.14G094700.2	28	68	37	55	12	62	113	50	30	38	35	53	64	50	41	38	4	44	29	26	100	291	204	910	717	423	540	266	616	948	618	955	764	566	761
Glyma.14G094800.1	0	0	0	0	0	0	0	2	0	0	0	2	2	0	0	0	0	0	0	0	0	0	0	0	0	0	0	0	0	0	0	0	0	0	0
Glyma.14G094902.1	0	0	0	0	0	0	0	0	0	0	0	0	0	0	0	0	0	0	0	0	0	0	0	0	0	0	0	0	0	0	2	0	0	0	2
Glyma.14G095000.6	55	101	66	88	6	165	143	136	73	135	154	205	161	71	203	195	8	75	69	46	171	175	165	148	171	196	207	180	84	99	136	117	81	94	102
Glyma.14G095300.1	2	14	33	16	4	20	16	32	18	10	32	33	17	3	27	12	2	25	18	0	54	53	96	282	275	287	277	147	742	549	527	602	645	668	609
Glyma.14G095400.1	2	6	3	5	10	4	0	3	2	2	0	2	2	5	2	2	0	4	0	4	0	31	16	395	53	66	363	41	1812	1414	618	1306	1288	591	662
Glyma.14G095400.2	2	6	3	5	6	4	0	3	2	0	0	2	0	3	2	2	0	4	0	2	0	29	16	320	39	59	315	41	1534	1203	518	1136	1123	533	586
Glyma.14G095500.1	24	69	50	104	10	25	28	33	35	70	53	53	54	62	59	41	0	23	10	18	78	115	131	88	100	146	123	125	112	87	98	100	112	89	86
Glyma.14G095600.1	0	0	0	0	0	0	0	0	0	0	0	0	0	0	0	0	0	0	0	0	0	0	0	0	0	0	0	0	0	0	0	0	0	0	0
Glyma.14G095800.2	0	0	0	0	0	0	0	0	0	0	0	0	0	0	0	0	0	0	0	0	0	0	0	0	0	0	0	0	0	0	0	0	0	0	0
Glyma.14G095900.1	0	0	1	4	0	0	2	2	4	2	6	2	7	0	2	0	0	0	0	0	6	20	31	16	14	41	38	49	69	57	93	65	51	38	52
Glyma.14G096000.1	93	219	330	277	33	269	315	278	264	206	149	165	164	226	244	373	39	121	134	40	270	319	244	331	307	291	314	305	305	287	323	246	275	246	260
Glyma.14G096100.1	58	140	119	161	7	170	196	123	159	161	78	85	90	114	142	275	3	98	168	24	224	286	246	349	256	312	303	237	376	298	305	345	272	216	260
Glyma.14G096100.2	56	126	113	153	7	169	172	102	151	147	70	83	83	103	132	262	3	93	164	20	213	259	232	320	241	295	286	223	350	270	283	311	246	199	235
Glyma.14G096100.6	56	140	117	162	7	175	195	117	159	159	77	88	88	109	144	284	2	103	167	20	238	286	251	359	268	317	331	251	386	308	313	342	272	225	259
Glyma.14G096100.7	52	129	98	143	3	156	159	93	139	125	69	77	76	100	127	247	3	89	158	14	207	256	215	299	220	264	272	193	308	258	275	300	218	186	213
Glyma.14G096300.1	0	0	0	0	0	0	0	0	0	0	0	0	0	0	0	0	0	0	0	0	0	0	0	0	0	0	0	0	0	0	0	0	0	0	0
Glyma.14G096400.1	0	0	0	0	0	0	0	0	0	0	0	0	0	0	0	0	0	0	0	0	0	0	0	0	0	0	0	0	0	0	0	0	0	0	0
Glyma.14G096550.1	0	0	0	0	0	0	0	0	0	0	0	0	0	0	0	0	0	0	8	0	0	0	0	0	0	0	0	0	0	0	0	0	0	0	0
Glyma.14G096600.1	0	0	0	0	0	0	0	0	0	0	0	0	0	0	0	0	0	0	0	0	0	0	0	0	0	2	0	0	0	0	2	0	2	0	2
Glyma.14G096600.2	0	0	0	0	0	0	0	0	0	0	0	0	0	0	0	0	0	0	0	0	0	0	0	0	0	2	0	0	0	0	2	0	2	0	2
Glyma.14G096600.5	0	0	0	0	0	0	0	0	0	0	0	0	0	0	0	0	0	0	0	0	0	0	0	0	0	0	0	0	0	2	2	0	2	0	2
Glyma.14G096700.1	2	0	0	0	0	0	0	2	0	2	0	0	4	0	2	4	1	4	10	0	0	2	4	2	2	18	79	11	16	6	6	6	6	14	4
Glyma.14G096800.5	4	18	59	12	2	39	62	47	45	65	60	76	63	176	61	307	56	286	453	14	178	160	90	82	199	54	22	46	12	33	40	32	4	10	8
Glyma.14G096800.6	4	18	51	8	2	39	50	39	31	61	48	65	59	140	55	278	48	282	421	14	152	145	86	74	191	52	18	44	10	33	38	28	4	10	8
Glyma.14G096800.7	4	18	51	8	2	39	50	39	33	65	48	65	59	148	59	294	50	288	440	14	158	151	90	76	201	56	20	46	10	37	38	28	4	14	8
Glyma.14G096800.1	4	20	55	8	2	39	50	39	33	65	48	65	59	148	59	302	48	288	436	14	158	155	92	77	201	56	20	46	10	35	38	30	4	14	8
Glyma.14G096900.1	0	0	0	0	0	0	0	0	0	0	0	0	0	0	0	0	0	0	0	0	0	0	0	0	0	0	0	0	0	0	0	0	0	0	0
Glyma.14G096900.2	0	0	0	0	0	0	0	0	0	0	0	0	0	0	0	0	0	0	0	0	0	0	0	0	0	0	0	0	0	0	0	0	0	0	0
Glyma.14G097000.1	0	0	0	0	0	0	0	0	0	4	0	0	0	2	0	0	0	2	0	0	0	12	0	10	8	10	23	6	47	12	8	29	30	21	21
Glyma.14G097050.1	0	0	0	0	0	0	0	0	0	0	0	0	0	0	0	0	0	0	0	0	0	0	0	0	0	0	0	0	0	0	0	0	0	0	0
Glyma.14G097100.1	0	0	0	0	0	0	0	0	0	0	0	0	0	0	0	0	0	0	0	0	0	0	0	0	0	0	0	0	0	0	0	0	0	0	0
Glyma.14G097200.1	0	0	0	0	0	2	0	0	0	2	0	0	0	0	0	0	0	0	0	0	0	0	2	0	0	2	2	0	0	0	0	0	0	0	0
Glyma.14G097200.2	0	0	0	0	0	0	0	0	0	0	0	0	0	0	0	0	0	0	0	0	0	0	0	0	0	0	0	0	0	0	0	0	0	0	0
Glyma.14G097400.1	2	0	0	0	0	2	4	2	0	0	0	0	0	0	0	1	0	3	4	0	0	2	13	12	6	7	4	6	8	9	8	8	6	11	3
Glyma.14G097400.2	2	0	0	0	0	2	4	2	0	0	0	0	0	0	0	1	0	3	4	0	0	2	13	14	13	9	9	6	13	9	8	21	10	21	7
Glyma.14G097500.1	0	0	0	0	0	0	0	0	0	0	0	0	0	0	0	0	0	0	0	0	0	0	0	0	0	0	0	0	0	0	4	0	0	0	0
Glyma.14G097600.1	0	0	0	0	0	0	0	0	0	0	0	0	0	0	0	0	0	0	0	0	0	0	1	1	1	2	3	2	25	8	38	6	19	36	19
Glyma.14G097700.1	0	0	0	0	0	0	0	0	0	0	0	0	0	0	0	0	0	0	0	0	0	0	0	0	0	0	0	0	0	0	0	0	0	0	1
Glyma.14G097800.1	0	53	46	39	0	38	32	30	39	43	46	46	25	26	29	72	3	23	34	15	62	71	71	93	83	67	75	53	74	77	47	47	47	66	79
Glyma.14G098000.1	4	10	8	14	6	15	6	14	8	7	10	9	10	8	6	15	0	0	2	2	25	49	40	47	34	29	35	24	34	25	45	26	29	47	29
Glyma.14G098000.2	4	10	8	16	6	15	6	10	8	7	8	7	10	8	6	15	0	0	2	2	16	45	35	45	35	22	37	22	38	19	41	27	27	31	29
Glyma.14G098100.3	34	51	87	80	6	50	53	119	95	122	52	79	109	49	97	158	0	73	212	30	99	82	79	13	55	39	11	22	16	22	38	15	22	12	29
Glyma.14G098200.1	725	1027	940	1119	85	2327	1219	1231	1167	1327	1391	1215	854	1122	864	5042	641	3249	1755	913	2003	799	289	182	237	208	195	554	177	130	158	113	94	100	75
Glyma.14G098300.1	21	114	49	60	4	125	84	139	71	97	122	138	149	85	122	198	22	81	127	31	245	182	203	57	105	127	74	111	51	53	56	48	63	48	33
Glyma.14G098300.2	25	110	49	60	4	124	86	135	75	98	122	138	155	85	124	192	22	90	128	29	244	182	203	57	99	129	74	107	51	53	52	46	63	48	31
Glyma.14G098400.3	8	46	35	67	4	35	50	59	45	46	43	50	55	68	67	10	2	12	36	10	17	31	27	37	36	39	20	32	33	30	40	23	33	37	61
Glyma.14G098500.1	0	6	11	8	0	18	20	12	12	0	8	16	14	26	19	22	0	0	5	0	26	65	69	88	79	112	74	79	64	86	86	79	112	106	60
Glyma.14G098600.3	16	6	32	14	6	10	49	2	8	2	10	2	6	19	27	5	2	8	10	1	26	371	145	574	476	822	1078	1028	1146	962	794	999	1140	893	995
Glyma.14G098600.1	17	8	38	16	6	10	56	4	12	2	12	2	6	18	27	6	2	8	10	1	28	401	158	645	532	911	1174	1160	1288	1062	881	1110	1253	982	1102
Glyma.14G098600.4	17	8	34	12	7	10	51	2	8	2	8	2	6	12	21	7	2	8	10	0	26	363	139	604	478	844	1119	1055	1185	960	786	984	1163	966	1031
Glyma.14G098600.6	13	10	10	4	5	3	11	0	4	0	14	0	0	16	15	3	2	0	4	1	7	101	58	186	142	254	370	302	376	263	222	312	331	236	337
Glyma.14G098600.5	3	2	18	14	7	10	44	2	8	0	8	0	4	13	13	1	0	8	2	1	22	261	105	413	335	627	762	793	880	737	586	813	845	621	732
Glyma.14G098600.7	19	8	34	14	7	13	54	2	8	4	8	2	6	17	24	7	2	8	10	1	25	394	152	624	486	889	1151	1093	1247	1020	825	1008	1209	998	1047
Glyma.14G098700.1	4	0	2	0	0	0	0	4	0	4	2	0	0	2	4	10	0	34	5	0	6	0	0	2	0	0	0	4	0	2	0	0	0	2	2
Glyma.14G098900.1	74	247	199	251	19	260	323	268	304	367	293	485	315	653	492	1098	22	244	430	43	948	716	708	767	777	624	565	628	696	601	644	653	578	792	598
Glyma.14G098900.2	70	240	193	231	15	250	276	244	296	347	273	460	297	609	448	1036	28	231	396	43	926	686	649	718	742	601	537	591	664	554	630	633	561	746	562
Glyma.14G098900.3	63	195	199	231	12	180	220	183	179	217	175	272	172	425	272	527	8	65	236	41	420	396	358	399	404	311	235	350	322	275	305	288	233	377	303
Glyma.14G098900.4	74	235	213	247	19	233	311	274	286	314	283	435	298	613	415	987	20	188	399	42	795	616	620	654	699	551	503	568	579	523	547	574	534	710	556
Glyma.14G099000.1	0	0	0	2	0	0	0	0	2	4	0	0	3	0	0	6	0	6	10	0	0	0	0	0	4	4	2	2	8	4	0	0	2	14	1
Glyma.14G099100.1	66	230	352	194	16	161	183	158	198	208	183	222	169	261	199	372	30	125	198	82	301	223	174	104	144	148	127	226	85	89	74	86	52	90	73
Glyma.14G099200.1	0	0	0	0	0	2	0	0	0	0	0	0	0	0	2	0	0	0	0	0	0	0	0	12	0	0	7	2	4	0	10	4	4	29	3
Glyma.14G099300.2	0	8	0	10	0	0	2	0	0	0	6	2	10	0	16	4	2	0	2	0	2	2	10	2	12	24	9	14	2	2	0	2	0	4	1
Glyma.14G099400.1	0	0	4	0	0	2	6	0	0	0	0	0	2	4	4	8	0	6	0	0	0	6	0	0	0	2	5	2	0	0	0	6	2	0	6
Glyma.14G099500.1	0	0	0	0	0	0	0	0	0	0	0	0	0	0	0	0	0	0	0	0	0	0	0	0	0	0	0	0	0	0	0	0	0	0	0
Glyma.14G099600.2	0	0	0	0	0	0	0	0	0	0	0	0	0	0	0	0	0	0	0	0	0	0	0	0	0	0	0	0	0	0	0	0	0	0	0
Glyma.14G099700.1	16	60	85	132	6	32	111	80	98	64	86	95	50	130	165	48	5	44	67	8	85	131	137	184	217	162	203	85	139	167	113	142	146	126	188
Glyma.14G099802.1	0	0	0	0	0	0	0	0	0	0	0	0	0	0	0	0	0	0	0	0	0	0	0	0	0	0	0	0	0	0	0	0	0	0	0
Glyma.14G099900.1	18	9	51	13	6	144	158	79	123	64	16	32	24	159	30	256	108	418	796	21	56	50	31	4	23	8	4	16	0	4	0	1	0	0	2
Glyma.14G100000.1	6	5	18	12	16	76	119	29	60	48	28	35	33	83	31	110	54	241	485	44	26	41	25	6	18	0	4	13	0	2	0	0	0	0	2
Glyma.14G100100.1	0	0	0	0	0	0	0	0	0	0	0	0	0	0	0	0	0	0	0	1	0	0	0	0	0	0	0	0	0	0	0	0	0	0	0
Glyma.14G100200.3	0	0	0	1	0	6	0	18	6	1	12	0	3	6	7	55	0	7	14	0	75	104	69	57	40	63	38	48	30	31	34	18	45	24	37
Glyma.14G100200.4	0	40	20	29	0	4	2	6	20	7	14	2	10	6	16	89	2	11	20	4	108	174	122	90	78	105	60	78	44	43	72	42	54	42	66
Glyma.14G100200.2	0	38	20	28	0	4	2	6	12	6	14	0	6	6	17	75	2	9	20	2	93	147	118	85	62	89	42	57	38	41	72	38	47	39	55
Glyma.14G100200.1	0	40	20	29	0	4	2	6	20	7	14	8	11	6	17	95	2	11	22	4	129	183	129	93	84	117	64	82	46	44	72	42	59	43	66
Glyma.14G100200.5	0	40	20	29	0	4	2	6	16	7	14	8	11	6	17	89	2	11	22	4	121	169	125	93	76	109	59	77	44	41	72	40	55	40	62
Glyma.14G100200.7	0	40	20	29	0	0	2	2	10	6	12	2	8	2	13	44	2	2	8	4	59	83	71	42	32	44	38	43	32	23	44	22	29	15	30
Glyma.14G100200.6	0	0	0	0	0	6	0	0	0	1	0	0	1	0	0	2	0	0	0	0	2	6	8	1	2	0	5	7	0	4	0	2	0	1	2
Glyma.14G100400.1	0	0	0	0	0	0	0	0	0	0	0	0	0	0	0	0	0	0	0	0	0	0	0	0	0	0	0	0	0	0	0	0	0	0	0
Glyma.14G100600.1	0	0	0	0	0	0	0	0	0	0	0	0	0	0	0	0	0	0	0	0	0	0	0	0	0	0	0	0	0	0	0	0	0	0	0
Glyma.14G100700.1	0	0	0	0	0	0	0	0	0	0	0	0	0	0	0	2	0	0	0	0	0	0	0	0	0	0	0	0	0	0	0	0	0	0	0
Glyma.14G100766.1	0	0	0	0	0	0	0	0	0	0	0	0	0	0	0	0	0	0	0	0	0	0	0	0	0	0	0	0	0	0	0	0	0	0	0
Glyma.14G100832.1	0	0	0	0	0	0	0	0	0	0	0	0	0	0	0	0	0	0	0	0	0	0	0	0	0	0	0	0	0	0	0	0	0	0	0
Glyma.14G101000.1	0	26	10	9	0	2	14	5	4	4	15	14	8	0	9	12	0	16	3	6	33	35	24	53	45	51	56	43	42	45	30	38	48	26	37
Glyma.14G101100.1	15	12	12	26	0	10	14	27	31	22	13	24	14	20	22	133	25	87	104	1	93	64	70	87	69	40	43	63	147	60	149	34	157	76	125
Glyma.14G101200.3	0	4	11	5	0	0	3	7	3	9	3	6	1	1	7	12	0	19	21	0	6	11	12	2	1	10	2	3	2	1	0	0	0	0	0
Glyma.14G101300.1	17	19	14	25	0	30	17	55	34	37	44	15	47	25	51	91	3	255	117	10	57	48	55	1	9	14	22	29	15	5	9	11	9	8	7
Glyma.14G101300.2	17	20	14	25	0	30	17	57	34	41	44	15	46	25	47	93	3	249	119	10	57	48	59	1	9	14	22	29	15	5	9	11	9	8	7
Glyma.14G101400.1	4	2	2	8	2	12	8	10	6	4	7	2	2	2	7	15	0	13	1	0	13	29	27	4	6	4	4	14	0	2	2	6	0	3	8
Glyma.14G101500.1	89	400	314	320	14	355	411	404	536	406	272	395	295	310	361	974	39	286	324	79	980	873	773	837	836	966	868	613	622	768	793	774	666	669	618
Glyma.14G101550.1	2	0	0	0	0	0	0	0	4	0	0	0	0	0	0	8	0	0	0	0	7	4	0	0	2	3	0	2	0	0	0	0	0	0	2
Glyma.14G101600.1	0	0	0	0	0	0	0	0	0	0	1	0	0	0	0	20	0	0	4	0	2	2	0	0	0	0	0	1	2	0	0	0	0	0	0
Glyma.14G101700.1	65	309	224	356	6	200	338	333	332	336	337	261	325	263	416	249	50	135	191	147	323	218	230	162	225	142	139	166	133	116	87	107	95	90	119
Glyma.14G101800.1	0	8	5	4	4	6	0	4	12	5	6	10	6	2	10	2	4	10	4	13	0	1	2	0	4	0	2	8	2	3	0	0	2	6	2
Glyma.14G101900.1	2	36	115	101	12	33	135	62	91	50	51	34	33	122	71	0	4	13	11	27	0	2	2	0	11	7	8	6	0	0	0	0	0	0	0
Glyma.14G102000.1	39	113	105	83	15	107	126	111	77	123	92	93	111	112	114	195	57	250	359	26	424	862	786	1349	897	1150	1113	637	1572	1412	2090	1422	1251	1282	1377
Glyma.14G102200.1	0	0	0	0	0	0	0	0	0	0	0	0	0	0	0	0	0	0	0	0	0	0	0	0	0	0	0	0	0	0	0	0	0	0	0
Glyma.14G102400.1	0	1	0	0	0	0	0	1	0	0	0	1	0	0	2	0	0	9	14	0	0	0	0	0	0	0	2	0	1	0	0	2	0	0	0
Glyma.14G102450.1	0	0	0	0	0	0	0	0	0	0	0	0	0	0	0	0	0	0	0	0	0	0	0	0	0	0	0	0	0	0	0	0	0	0	0
Glyma.14G102500.1	26	147	68	74	0	154	168	194	143	174	123	130	143	126	152	215	12	208	169	8	199	175	152	28	116	148	65	88	72	36	66	32	76	71	61
Glyma.14G102600.2	35	131	132	93	10	81	157	108	133	87	96	122	75	136	175	114	1	80	79	16	135	192	231	249	161	235	287	233	148	198	176	251	245	147	228
Glyma.14G102700.1	2	0	0	0	0	0	0	0	2	0	0	0	1	2	1	6	0	0	9	0	8	61	18	172	69	23	22	6	97	117	158	103	22	41	43
Glyma.14G102700.2	2	0	0	0	0	2	0	0	0	4	0	2	3	4	2	16	0	41	35	0	80	179	128	861	365	110	110	42	477	663	689	568	147	176	192
Glyma.14G102800.2	0	2	0	4	2	4	1	3	7	6	2	3	7	13	10	20	1	5	2	0	15	51	20	230	151	178	158	61	245	346	236	219	270	235	284
Glyma.14G102900.1	0	0	0	0	0	0	0	0	0	0	0	0	0	0	0	0	0	0	2	0	0	2	0	0	0	0	0	0	0	0	0	0	0	0	0
Glyma.14G103000.33	2	27	35	27	0	30	22	45	12	15	24	31	39	48	50	36	8	8	18	4	16	32	44	49	38	37	30	17	24	20	37	26	35	22	54
Glyma.14G103100.1	0	0	0	0	0	0	0	0	0	0	0	0	0	0	0	2	2	4	3	0	0	0	0	0	0	0	0	0	0	0	0	0	0	0	0
Glyma.14G103200.1	0	0	0	0	0	0	0	0	0	0	1	0	0	0	0	0	0	0	0	0	0	0	0	0	0	0	0	0	0	0	0	0	0	0	0
Glyma.14G103250.1	0	0	0	0	0	0	0	0	0	0	0	0	0	0	0	0	0	0	0	0	0	0	0	0	0	0	0	0	0	0	0	0	0	0	0
Glyma.14G103300.1	0	7	0	0	0	1	0	3	0	0	0	0	1	0	0	0	0	1	0	1	0	0	0	0	0	0	0	0	0	0	0	0	0	1	0
Glyma.14G103500.1	0	0	6	0	0	1	5	0	1	2	3	0	6	0	0	0	0	0	0	0	1	5	0	2	1	0	1	3	0	2	1	0	1	0	0
Glyma.14G103500.2	0	0	4	0	0	1	1	0	1	0	3	0	2	0	0	0	0	0	0	0	1	4	0	2	1	0	1	1	0	2	1	0	1	0	0
Glyma.14G103600.1	0	0	7	0	0	3	3	0	3	2	4	0	1	6	2	0	0	1	2	0	1	6	0	0	2	3	2	2	0	3	0	0	2	2	1
Glyma.14G103600.3	0	5	5	1	0	3	9	0	6	2	4	6	1	6	1	0	0	1	2	0	7	2	4	1	7	3	4	5	4	2	2	4	2	3	2
Glyma.14G103700.1	0	0	0	0	0	0	0	0	2	0	0	0	0	1	0	0	0	0	0	0	2	2	0	6	17	17	1	0	14	43	23	22	25	43	10
Glyma.14G103800.2	8	40	74	91	2	43	90	68	93	54	21	56	45	57	74	123	8	40	55	20	86	188	195	440	408	271	188	188	477	349	416	426	466	336	380
Glyma.14G103900.1	0	0	0	0	0	0	0	0	0	0	0	0	0	0	0	0	0	0	0	0	0	0	0	0	0	0	0	0	0	0	0	0	0	0	0
Glyma.14G104002.1	0	0	0	2	0	0	0	0	0	0	0	0	0	0	0	0	0	0	0	0	0	0	0	0	0	0	0	0	0	0	0	0	0	0	0
Glyma.14G104002.2	0	0	0	2	0	0	0	0	0	0	0	0	0	0	0	0	0	0	0	0	0	0	0	0	0	0	0	0	0	0	0	0	0	0	0
Glyma.14G104100.1	33	123	73	142	10	174	54	100	81	83	101	145	129	96	119	89	12	58	138	54	145	95	113	97	74	96	105	99	57	74	68	84	55	57	62
Glyma.14G104200.2	0	0	0	0	0	0	0	0	0	0	0	0	0	0	0	0	0	0	0	0	0	0	0	0	0	0	0	0	0	0	0	0	2	0	2
Glyma.14G104300.3	12	2	12	15	6	4	11	6	6	14	12	12	8	14	11	0	2	6	10	4	19	16	26	37	55	40	39	40	21	49	33	49	50	35	37
Glyma.14G104400.1	4	29	8	29	0	0	20	30	22	22	24	30	32	24	31	8	4	0	0	2	68	77	89	63	73	71	76	72	116	42	179	83	66	109	103
Glyma.14G104500.2	0	14	22	7	4	8	14	21	19	37	6	9	22	13	16	21	4	31	4	4	10	30	39	49	75	55	50	26	102	93	73	54	66	127	67
Glyma.14G104500.1	0	14	22	7	4	8	14	21	19	37	6	9	22	13	16	21	4	31	4	4	10	30	39	51	77	57	50	26	104	95	75	54	68	127	69
Glyma.14G104550.1	0	0	0	0	0	0	0	0	0	0	0	0	0	0	0	0	0	0	0	0	0	0	0	0	0	0	0	0	0	0	0	0	0	0	0
Glyma.14G104600.1	0	0	4	8	0	8	4	0	4	3	2	12	0	2	2	4	0	0	10	14	20	32	52	40	23	60	27	36	36	36	54	40	45	34	23
Glyma.14G104700.1	0	0	0	0	0	0	0	0	0	0	0	0	0	0	0	0	0	0	0	0	0	0	0	0	0	0	0	0	0	0	0	0	0	0	0
Glyma.14G104750.1	0	0	0	0	0	0	0	0	0	0	0	0	0	0	0	0	0	0	0	0	0	0	0	0	0	0	0	2	0	0	0	0	0	0	0
Glyma.14G104750.2	0	0	0	0	0	0	0	0	0	0	0	0	0	0	0	0	0	0	0	0	0	0	0	0	0	0	0	2	0	0	0	0	0	0	0
Glyma.14G104900.1	32	136	135	197	20	129	143	134	96	114	149	133	121	143	146	123	2	48	97	33	217	372	311	184	370	519	313	267	176	239	234	201	223	240	226
Glyma.14G105001.1	0	0	1	0	0	0	0	4	2	0	0	2	0	0	4	0	0	0	1	0	0	0	0	1	0	0	0	2	0	0	0	0	5	2	0
Glyma.14G105100.2	0	0	0	0	0	0	0	0	0	0	0	0	0	0	0	2	0	0	0	0	0	0	0	0	0	0	0	0	0	0	0	0	0	0	0
Glyma.14G105200.1	2	0	0	0	0	0	0	0	0	0	0	0	0	0	0	2	0	0	0	0	0	0	0	0	0	0	0	0	0	0	0	0	0	0	0
Glyma.14G105250.1	1	27	15	8	4	24	42	40	39	35	64	47	40	70	55	72	10	56	50	0	41	69	46	40	41	58	37	54	31	48	37	34	42	34	32
Glyma.14G105400.1	16	10	8	10	0	14	28	12	8	10	25	12	4	10	4	7	0	8	0	4	21	54	40	41	53	95	98	81	43	59	63	38	35	48	48
Glyma.14G105400.2	16	10	8	10	0	14	28	12	8	10	25	12	4	10	4	7	0	8	0	4	21	54	38	39	53	95	100	81	43	59	61	38	33	48	46
Glyma.14G105500.1	13	100	71	86	7	35	50	34	53	34	63	57	26	63	80	65	4	28	52	23	34	42	40	24	37	21	29	54	18	20	19	8	14	23	16
Glyma.14G105700.1	16	99	34	36	6	47	104	78	36	63	31	52	62	90	89	95	8	73	124	8	121	284	224	85	101	184	166	100	131	103	136	117	85	97	117
Glyma.14G105800.1	10	24	42	18	2	37	27	13	46	49	27	28	16	42	41	15	6	14	22	4	28	40	38	37	44	21	38	46	16	32	30	21	30	21	23
Glyma.14G105900.1	32	130	125	155	14	190	138	193	132	100	145	181	140	112	135	270	2	24	84	84	561	886	608	1119	499	315	253	278	561	540	524	576	190	165	149
Glyma.14G105900.2	36	146	119	177	14	212	150	199	141	116	155	200	144	134	136	279	20	24	87	88	581	946	643	1178	550	337	273	300	581	578	553	588	202	177	165
Glyma.14G106000.1	30	115	81	83	6	92	84	85	141	116	87	71	68	63	94	126	14	76	116	13	139	115	166	77	47	121	73	96	66	73	78	63	68	90	74
Glyma.14G106000.2	40	145	95	101	6	128	107	106	149	138	102	92	76	68	122	149	22	96	142	25	204	152	201	103	61	139	103	107	102	103	108	73	88	104	96
Glyma.14G106150.1	0	0	0	0	0	0	0	0	0	0	0	0	0	0	0	0	0	0	0	0	0	0	0	2	0	0	0	0	0	0	0	0	0	2	0
Glyma.14G106200.3	0	0	0	0	0	0	0	0	0	0	0	0	0	0	4	0	0	2	0	0	0	2	0	0	0	0	0	0	0	0	0	0	0	0	0
Glyma.14G106200.1	0	0	0	0	0	0	0	0	0	0	0	0	0	0	4	0	0	2	0	0	0	2	0	0	0	0	0	0	0	0	0	0	0	0	0
Glyma.14G106300.1	0	0	0	0	0	0	0	0	0	0	0	0	0	0	0	0	0	0	0	0	0	1	0	0	0	0	0	0	0	0	0	0	0	0	0
Glyma.14G106400.1	0	0	0	0	0	0	0	0	1	0	0	2	0	0	0	0	0	0	5	0	0	0	0	0	0	0	0	0	0	0	0	0	0	0	0
Glyma.14G106500.1	66	98	203	195	10	239	228	226	140	165	252	241	218	222	322	768	16	195	162	22	562	749	537	727	989	1160	841	781	934	880	1057	759	820	1002	704
Glyma.14G106500.3	68	93	202	198	10	244	225	221	140	172	264	256	218	224	319	792	19	203	168	22	572	749	519	723	946	1131	822	770	923	876	1027	769	814	1018	714
Glyma.14G106500.4	63	103	201	201	10	240	230	232	155	169	267	251	225	230	327	808	19	202	174	22	588	765	553	759	997	1170	856	802	964	912	1070	780	829	1051	727
Glyma.14G106500.2	65	92	202	200	10	246	225	225	143	173	267	255	220	222	317	794	19	212	172	22	580	748	525	730	949	1136	835	782	927	884	1034	771	813	1027	721
Glyma.14G106500.5	65	79	178	170	10	189	173	180	128	129	209	183	191	178	268	649	16	153	126	20	446	622	388	546	796	957	645	619	778	727	886	590	713	787	569
Glyma.14G106500.6	15	6	7	14	0	19	14	15	18	11	18	29	25	15	17	74	3	20	14	0	54	42	39	60	59	74	45	42	53	75	60	58	53	64	51
Glyma.14G106600.1	0	0	0	0	0	0	0	0	0	0	0	0	0	0	2	0	0	0	0	0	0	2	0	2	4	10	0	0	0	0	1	4	2	4	2
Glyma.14G106700.1	0	22	17	10	2	52	44	24	43	35	19	38	16	54	14	46	6	20	48	16	14	16	21	8	19	15	19	6	17	20	19	15	22	30	19
Glyma.14G107100.1	0	0	0	0	0	2	2	0	0	0	0	4	0	0	0	4	0	9	6	0	7	5	7	4	2	0	6	2	2	0	4	0	0	2	2
Glyma.14G107200.1	18	114	103	97	12	74	101	78	88	78	62	95	81	114	66	104	6	40	61	21	131	157	132	133	192	129	135	140	109	110	110	90	90	92	106
Glyma.14G107200.2	18	110	95	77	12	66	104	82	85	68	62	90	73	106	64	97	6	36	59	17	119	138	125	123	160	117	122	126	99	99	104	88	87	84	94
Glyma.14G107300.1	0	0	0	0	0	0	0	0	0	0	0	0	0	0	0	0	0	0	0	0	0	0	0	0	0	0	0	0	0	0	0	0	0	0	0
Glyma.14G107350.1	0	0	0	0	0	0	0	0	0	0	0	0	0	0	0	0	0	0	0	0	0	0	0	0	0	0	0	0	0	0	0	0	0	0	0
Glyma.14G107350.2	6	0	0	0	0	0	0	0	0	0	0	0	0	0	0	0	0	0	0	0	0	0	5	0	4	0	0	0	0	0	0	0	0	0	0
Glyma.14G107400.1	0	0	0	0	0	0	0	0	0	0	0	0	0	0	0	0	0	0	0	0	0	0	0	0	0	0	0	0	0	0	0	0	0	0	0
Glyma.14G107500.1	0	0	0	0	0	0	0	0	0	0	0	0	0	0	0	0	0	0	0	0	0	0	0	0	0	0	0	0	0	0	0	0	0	0	0
Glyma.14G107600.1	0	0	0	0	0	0	0	0	0	0	0	0	0	0	0	0	0	0	0	0	0	0	0	0	0	0	0	0	0	0	0	0	0	0	0
Glyma.14G107600.2	0	0	0	0	0	0	0	0	0	0	0	0	0	0	0	0	0	0	0	0	0	0	0	0	0	0	0	0	0	0	0	0	0	0	0
Glyma.14G108200.1	0	0	0	0	0	0	0	0	0	0	0	0	0	0	0	0	0	0	0	0	0	0	0	0	0	0	0	0	0	0	0	0	0	0	0
Glyma.14G108400.8	10	19	36	30	4	13	22	51	30	23	63	25	25	45	39	68	0	8	4	15	56	80	84	110	99	134	119	67	134	117	92	74	93	94	90
Glyma.14G108400.10	6	1	4	34	0	4	15	20	23	6	20	18	18	17	17	33	0	4	10	5	22	50	31	56	33	88	55	37	70	76	45	23	40	44	37
Glyma.14G108400.1	6	1	0	22	0	3	6	5	2	2	3	11	4	10	7	6	0	0	6	4	2	4	3	17	5	24	13	19	12	15	13	7	16	6	3
Glyma.14G108400.9	22	29	40	70	4	14	34	59	40	40	77	49	32	51	54	75	0	8	12	14	67	106	94	136	128	177	151	84	174	140	126	111	116	130	109
Glyma.14G108400.4	30	32	40	78	4	13	36	64	44	42	79	52	35	55	59	80	0	14	16	14	74	122	95	137	130	187	171	83	183	142	133	123	130	131	107
Glyma.14G108400.11	24	36	32	58	4	12	32	36	24	31	40	37	20	43	31	37	0	10	8	3	45	62	51	79	79	105	95	44	107	64	70	86	64	71	54
Glyma.14G108400.12	32	45	34	80	4	8	32	57	51	47	77	53	34	45	57	74	0	14	16	15	72	113	82	136	133	185	168	85	163	133	115	98	127	119	103
Glyma.14G108400.3	20	34	12	54	0	9	22	35	17	17	38	27	23	18	37	33	0	10	17	11	38	59	43	51	82	90	92	47	78	53	64	77	60	64	47
Glyma.14G108600.1	0	0	0	0	0	4	0	0	0	0	3	0	0	0	0	0	0	0	0	0	0	0	0	0	2	0	0	0	0	0	0	4	0	0	0
Glyma.14G108700.1	0	0	0	0	0	0	0	0	2	0	0	0	0	0	0	0	0	0	0	0	0	0	0	0	4	6	0	0	8	0	5	0	3	4	0
Glyma.14G108800.1	0	0	0	0	0	0	0	0	0	0	0	0	0	0	0	0	0	0	0	0	0	0	0	0	0	0	0	0	0	0	0	0	0	0	0
Glyma.14G108851.1	52	82	78	101	8	199	126	236	165	224	191	289	231	301	321	452	38	194	122	50	422	249	258	173	269	322	249	306	205	217	233	153	196	267	226
Glyma.14G108851.2	58	89	73	96	8	250	147	252	176	217	208	286	247	320	326	430	20	194	126	51	414	267	263	179	270	367	276	330	210	218	247	169	213	270	241
Glyma.14G108900.1	0	0	0	1	0	2	0	0	0	0	0	0	1	0	2	1	0	1	0	0	0	1	0	0	1	0	0	0	0	0	0	0	0	0	0
Glyma.14G109000.1	47	76	79	169	16	118	111	177	167	133	204	155	153	115	179	251	29	196	271	50	329	351	304	171	252	255	167	152	159	148	198	156	129	186	185
Glyma.14G109150.1	0	0	0	0	0	0	0	0	0	0	0	0	0	0	0	0	0	0	0	0	0	0	0	0	0	0	0	0	0	0	0	0	0	0	0
Glyma.14G109200.1	9	137	186	213	2	165	101	242	365	361	357	418	347	151	399	55	12	71	89	81	65	45	59	64	64	62	58	60	62	52	72	63	99	124	77
Glyma.14G109401.1	0	0	0	0	0	0	0	0	0	0	0	0	0	0	0	0	0	0	0	0	0	0	0	0	0	0	0	0	0	0	0	0	0	0	0
Glyma.14G109500.5	0	0	0	0	0	0	0	0	0	0	0	0	0	0	0	0	0	0	0	0	0	0	0	0	0	0	0	0	0	0	0	0	0	0	0
Glyma.14G109500.1	0	0	0	0	0	0	0	0	0	0	0	0	0	0	0	0	0	0	0	0	0	0	0	0	0	0	0	0	0	0	0	0	0	0	0
Glyma.14G109500.6	0	0	0	0	0	0	0	0	0	0	0	0	0	0	0	0	0	0	0	0	0	0	0	0	0	0	0	0	0	0	0	0	0	0	0
Glyma.14G109600.1	0	0	0	0	0	0	0	0	0	0	0	0	0	0	0	0	0	0	0	0	0	0	0	0	0	0	0	0	0	0	0	0	0	0	0
Glyma.14G109700.4	0	0	0	0	0	0	0	2	3	5	1	1	4	1	2	2	0	8	0	2	4	1	4	3	4	4	1	1	6	1	1	2	3	1	2
Glyma.14G109700.1	0	0	0	0	0	2	0	0	0	2	6	1	2	0	0	0	0	0	2	0	1	0	0	0	1	4	0	0	2	0	0	1	3	0	0
Glyma.14G109700.5	0	0	0	0	0	0	1	8	3	0	8	1	6	0	0	11	0	0	1	0	6	0	2	0	5	4	1	0	2	0	2	3	7	2	0
Glyma.14G109700.6	0	0	0	0	0	0	1	8	3	1	10	1	6	0	0	9	0	0	3	0	6	0	4	0	4	4	1	0	2	0	0	3	7	2	0
Glyma.14G109700.7	0	0	0	0	0	0	1	8	3	1	9	1	6	0	0	9	0	0	3	0	5	0	4	0	5	4	1	0	2	0	0	3	7	2	0
Glyma.14G109700.8	0	0	0	0	0	0	1	8	3	1	8	1	6	0	0	11	0	0	3	0	6	0	2	0	5	6	1	0	2	0	2	3	7	2	0
Glyma.14G109950.1	0	0	0	0	0	0	0	0	0	0	0	0	0	0	0	0	0	0	0	0	0	0	0	0	0	0	0	0	0	0	0	0	0	0	0
Glyma.14G110000.1	0	3	0	2	0	13	12	3	18	5	8	2	0	2	0	3	0	30	9	0	10	5	5	2	8	11	3	9	8	2	4	0	8	8	8
Glyma.14G110000.4	0	4	0	2	0	13	13	4	18	6	8	7	0	5	6	5	0	30	9	0	11	6	7	1	8	13	3	10	9	2	4	2	7	7	9
Glyma.14G110000.3	0	3	0	2	0	11	11	3	18	5	8	2	0	2	0	3	0	30	9	0	6	5	5	0	8	11	3	9	6	2	4	0	8	8	8
Glyma.14G110000.2	0	0	0	0	0	2	1	1	3	0	0	0	0	0	0	0	0	0	0	0	0	0	0	0	0	0	0	2	0	0	0	0	0	0	0
Glyma.14G110000.5	0	1	0	0	0	4	2	2	5	1	0	5	0	3	0	2	0	0	0	0	1	1	2	1	0	2	0	5	1	0	0	2	1	1	1
Glyma.14G110400.1	0	0	0	0	0	0	0	0	0	0	0	0	0	0	0	0	0	0	0	0	0	0	0	0	0	0	0	0	0	0	0	0	0	0	0
Glyma.14G110500.1	0	0	0	0	0	0	0	0	0	0	0	0	0	0	0	0	0	0	0	0	0	0	0	0	0	0	0	0	0	0	0	0	0	0	0
Glyma.14G110600.1	0	0	0	4	0	0	0	0	0	0	2	0	0	0	0	0	0	0	0	0	0	0	2	0	2	0	0	0	0	0	0	0	0	0	0
Glyma.14G110600.2	0	0	0	4	0	0	0	0	0	0	2	0	0	0	0	0	0	0	0	0	0	0	2	0	2	0	0	0	0	0	0	0	0	0	0
Glyma.14G110700.1	2	6	2	0	0	3	0	6	2	6	10	9	2	4	14	88	0	12	20	0	16	6	15	11	4	6	2	4	6	0	12	0	4	4	2
Glyma.14G110800.1	0	0	0	0	0	0	0	0	0	0	0	0	0	0	0	0	0	0	0	0	0	0	0	0	0	0	0	0	0	0	0	0	0	0	0
Glyma.14G110900.1	0	0	0	0	0	0	0	0	0	0	0	0	0	0	0	0	0	0	0	0	0	0	0	0	0	2	0	0	0	0	0	0	0	0	0
Glyma.14G111200.3	2	4	1	0	0	6	20	20	19	4	10	6	12	2	18	2	1	11	10	10	32	29	43	10	19	43	21	30	15	11	16	8	11	18	13
Glyma.14G111300.1	0	2	0	2	0	0	1	0	0	0	1	4	0	0	2	4	0	0	6	0	6	0	3	13	5	0	15	8	27	5	12	12	14	30	8
Glyma.14G111400.1	2	2	12	6	0	0	0	6	6	17	2	0	7	0	6	4	0	18	20	0	12	10	39	10	1	20	6	8	5	2	7	1	2	12	0
Glyma.14G111600.3	0	0	0	0	0	0	0	0	0	0	0	0	0	0	0	0	0	0	0	0	0	0	0	0	0	0	0	0	0	0	0	0	2	0	0
Glyma.14G111600.4	0	0	0	0	0	0	0	0	0	0	0	0	0	0	0	0	0	0	0	0	0	0	0	0	0	0	0	0	0	0	10	0	2	2	0
Glyma.14G111800.4	8	14	0	4	0	14	4	7	19	5	0	4	2	4	12	45	0	2	0	0	11	43	54	169	214	101	138	95	249	200	347	191	266	385	239
Glyma.14G111900.1	0	0	0	1	0	0	0	0	2	0	0	0	0	0	0	0	0	0	0	0	4	8	20	52	42	93	45	19	255	84	331	102	113	196	63
Glyma.14G111900.8	0	0	0	1	0	0	0	0	0	0	0	0	0	0	0	0	0	0	0	0	4	10	16	34	42	89	47	19	232	84	307	82	105	195	56
Glyma.14G111900.7	0	0	0	1	0	0	0	0	0	0	0	0	0	0	0	0	0	0	0	0	0	12	11	27	30	65	38	12	167	69	231	73	73	129	48
Glyma.14G112200.1	67	214	191	262	38	328	353	115	183	219	206	215	213	303	322	193	22	86	179	68	315	286	342	366	379	252	319	313	373	551	372	449	398	407	407
Glyma.14G112351.1	0	0	0	0	0	0	0	0	0	0	0	0	0	0	0	0	0	0	0	0	0	0	0	0	0	0	0	0	0	0	0	0	0	0	0
Glyma.14G112400.4	31	10	25	34	0	19	14	29	50	25	41	55	28	11	37	184	10	109	133	7	170	105	127	34	90	47	44	23	13	28	23	21	13	33	28
Glyma.14G112400.1	31	8	25	34	0	23	12	27	40	21	41	51	28	7	36	184	10	109	135	7	166	109	129	34	90	47	44	23	13	28	23	21	13	31	28
Glyma.14G112400.2	31	8	23	28	0	19	10	27	40	21	41	47	26	7	37	180	10	101	115	7	160	99	125	32	84	45	44	23	9	26	23	21	13	31	28
Glyma.14G112500.1	2	0	0	2	0	1	0	4	6	8	12	15	8	0	5	21	0	37	2	0	13	4	4	0	0	0	0	0	0	0	0	2	0	0	0
Glyma.14G112600.1	55	176	76	126	11	90	156	159	121	147	171	110	130	167	160	48	11	86	12	57	144	200	137	329	277	249	300	240	544	265	398	340	370	478	444
Glyma.14G112700.1	20	17	15	53	13	61	54	38	59	62	64	19	52	81	52	19	0	11	34	10	30	119	117	91	304	195	313	212	103	97	122	131	112	166	116
Glyma.14G112700.4	12	23	14	52	10	48	46	36	49	48	40	12	34	78	31	14	0	8	14	8	30	126	113	84	299	184	318	210	79	97	110	108	100	165	94
Glyma.14G112700.3	16	17	8	36	11	45	52	34	58	56	58	19	48	82	48	19	0	11	33	8	26	123	113	87	281	170	276	196	91	81	98	109	112	142	110
Glyma.14G113200.3	0	0	0	0	0	0	0	0	0	0	0	0	2	0	0	4	0	0	0	0	0	0	0	0	0	0	0	0	0	0	0	0	0	0	0
Glyma.14G113200.1	0	0	0	0	0	0	0	0	0	0	0	0	2	0	0	4	0	0	0	0	0	0	0	0	0	0	0	0	0	0	0	0	0	0	0
Glyma.14G113250.1	0	0	0	0	0	0	0	0	0	0	0	0	0	0	0	0	0	0	0	0	0	0	0	0	0	0	0	0	0	0	0	0	0	0	0
Glyma.14G113400.1	21	41	28	34	4	24	20	51	49	64	49	45	76	22	40	40	21	228	223	29	45	19	26	19	16	12	14	25	7	12	8	24	5	8	12
Glyma.14G113500.1	0	0	0	0	0	0	0	0	0	0	0	0	0	0	0	0	5	0	0	0	0	0	0	0	0	0	0	0	0	0	0	0	0	0	0
Glyma.14G113600.1	0	0	0	0	0	0	0	0	0	0	0	0	0	0	2	0	0	0	0	0	0	0	0	1	0	0	0	0	3	2	1	0	4	3	0
Glyma.14G113600.3	0	0	0	0	0	0	0	0	0	0	0	0	0	0	0	0	0	0	0	0	0	0	0	0	0	0	0	0	0	0	0	0	0	3	0
Glyma.14G113701.1	0	0	0	0	0	0	0	0	0	0	0	0	0	0	0	0	0	0	0	0	0	0	0	0	0	0	0	0	0	0	0	0	0	0	0
Glyma.14G113800.1	45	215	243	321	8	352	463	242	247	260	334	270	247	314	373	195	22	148	148	124	331	537	485	829	836	785	723	614	1162	861	1137	821	1008	777	976
Glyma.14G113800.2	30	113	119	159	6	174	195	108	121	126	168	135	80	156	202	99	8	83	79	64	159	288	241	330	391	373	407	318	474	441	472	391	439	366	449
Glyma.14G113866.1	0	0	0	0	0	0	0	0	0	0	0	0	0	0	0	0	0	0	0	0	0	0	0	0	0	0	0	0	0	0	0	0	0	0	0
Glyma.14G113900.2	0	26	21	15	0	6	5	1	15	3	7	9	5	8	17	19	0	14	10	0	44	65	37	49	41	55	48	26	48	49	74	57	30	57	57
Glyma.14G114000.1	15	54	55	35	0	59	29	31	30	29	38	45	32	22	30	17	0	8	12	1	36	73	36	41	45	59	58	64	30	25	27	15	26	16	22
Glyma.14G114100.1	0	0	0	0	0	0	0	2	0	0	0	0	0	0	0	0	0	0	2	0	0	2	0	0	4	4	2	10	7	0	3	2	9	0	6
Glyma.14G114200.1	0	0	0	0	0	0	0	0	0	0	0	0	0	0	0	0	0	0	0	0	0	0	0	0	0	0	0	0	0	0	0	0	0	0	0
Glyma.14G114467.1	34	131	53	84	7	170	263	174	120	179	200	257	304	277	280	404	48	272	171	65	473	312	340	181	318	224	315	370	146	259	155	185	190	235	203
Glyma.14G114533.1	15	79	44	58	12	56	54	58	57	63	57	79	93	103	96	153	2	21	69	4	112	95	57	50	105	72	59	77	49	58	32	41	67	75	72
Glyma.14G114600.1	0	0	0	0	0	0	0	0	0	0	0	0	0	0	0	0	0	0	0	0	0	0	0	0	0	0	0	0	0	0	0	0	0	0	0
Glyma.14G114700.2	0	0	0	0	0	0	0	0	0	0	0	0	0	0	0	0	0	0	0	0	0	2	0	0	0	0	0	1	0	0	0	0	0	0	0
Glyma.14G114800.1	0	0	0	0	0	0	0	0	0	0	0	0	0	0	0	0	0	0	0	0	0	0	0	0	0	0	0	0	0	0	0	0	0	0	0
Glyma.14G114900.2	0	0	0	0	0	0	0	0	4	2	0	0	0	0	0	0	0	0	0	0	0	0	0	0	2	0	0	0	0	0	0	0	0	0	0
Glyma.14G115000.1	4	7	6	7	0	8	17	17	9	7	12	4	3	7	13	17	4	24	32	2	24	74	47	10	15	14	13	21	7	3	10	2	7	13	7
Glyma.14G115100.1	10	32	17	20	4	44	38	54	27	35	72	38	41	26	33	22	1	8	12	3	32	40	33	81	88	57	61	45	89	81	81	82	69	92	66
Glyma.14G115100.4	10	15	10	9	2	32	28	35	20	26	51	29	36	17	28	11	1	4	12	3	28	35	33	77	81	49	51	43	85	64	71	74	59	90	51
Glyma.14G115100.5	7	14	2	9	2	30	26	35	20	26	46	26	34	17	28	11	1	4	11	3	26	33	32	73	76	47	49	39	87	62	68	71	57	84	53
Glyma.14G115125.1	0	0	0	0	0	0	0	0	0	0	0	0	0	0	0	0	0	0	0	0	0	0	2	0	6	0	0	0	0	0	3	4	5	0	3
Glyma.14G115225.1	0	0	0	0	0	0	0	0	0	0	0	0	0	0	0	0	0	0	0	0	0	0	0	0	0	2	0	0	0	0	5	0	1	0	0
Glyma.14G115250.1	0	0	0	3	0	7	4	0	1	3	3	2	6	4	2	3	0	0	0	0	6	8	8	10	5	2	12	7	5	4	5	6	10	0	0
Glyma.14G115300.1	0	0	0	0	0	0	0	0	1	0	0	0	0	0	0	0	0	0	0	0	0	0	0	0	0	0	0	0	0	0	0	0	0	0	0
Glyma.14G115500.1	0	0	0	0	0	0	0	0	0	0	0	0	0	1	0	0	0	0	0	0	0	2	2	2	0	2	2	0	65	21	210	14	16	6	4
Glyma.14G115600.1	0	0	0	0	0	0	0	0	0	0	0	0	0	0	0	0	0	0	0	0	0	0	0	0	0	0	0	0	0	0	0	0	0	0	0
Glyma.14G115700.1	0	0	0	0	0	0	0	0	0	0	0	0	0	0	0	0	0	0	0	0	0	0	0	0	0	0	0	0	0	0	0	0	0	0	0
Glyma.14G115700.5	0	0	0	0	0	0	0	0	0	0	0	0	0	0	0	0	0	0	0	0	0	0	0	0	0	0	0	0	0	0	0	0	0	0	0
Glyma.14G115700.7	0	0	0	0	0	0	0	0	0	0	0	0	0	0	0	0	0	0	0	0	0	0	0	0	0	0	0	0	0	0	0	0	0	0	0
Glyma.14G115700.4	0	0	0	0	0	0	0	0	0	0	0	0	0	0	0	0	0	0	0	0	0	0	0	0	0	0	0	0	0	0	0	0	0	0	0
Glyma.14G115700.6	0	0	0	0	0	0	0	0	0	0	0	0	0	0	0	0	0	0	0	0	0	0	0	0	0	0	0	0	0	0	0	0	0	0	0
Glyma.14G115700.2	0	0	0	0	0	0	0	0	0	1	0	0	0	0	0	0	0	0	0	0	0	0	0	0	0	0	0	0	0	0	0	0	0	0	0
Glyma.14G115700.8	0	0	0	0	0	0	0	0	0	1	0	0	0	0	0	0	0	0	0	0	0	0	0	0	0	0	0	0	0	0	0	0	0	0	0
Glyma.14G115700.3	0	0	0	0	0	0	0	0	0	1	0	0	0	0	0	0	0	0	0	0	0	0	0	0	0	0	0	0	0	0	0	0	0	0	0
Glyma.14G115700.9	0	0	0	0	0	0	0	0	0	1	0	0	0	0	0	0	0	0	0	0	0	0	0	0	0	0	0	0	0	0	0	0	0	0	0
Glyma.14G115900.2	0	8	4	8	2	4	0	2	12	0	3	2	9	4	4	10	0	6	7	0	8	8	10	8	12	7	6	6	6	16	2	16	2	0	4
Glyma.14G115951.1	0	8	4	4	2	4	0	2	0	0	0	2	0	0	0	2	0	2	4	0	0	0	4	0	1	3	0	0	2	6	0	2	0	0	0
Glyma.14G116000.29	0	0	0	0	0	3	2	0	2	0	0	2	0	0	2	0	0	2	0	0	2	3	2	4	2	0	2	0	0	0	2	0	0	0	0
Glyma.14G116000.14	0	0	0	0	0	0	0	0	0	0	0	0	0	0	0	0	0	0	0	0	0	0	0	0	0	0	4	4	0	0	0	0	0	0	0
Glyma.14G116000.30	0	0	8	10	0	0	4	0	0	2	4	2	2	6	8	6	0	0	0	0	8	6	10	6	5	6	8	8	0	0	2	0	0	0	0
Glyma.14G116000.31	0	0	8	10	0	0	2	0	0	2	4	2	2	8	4	4	0	0	0	0	6	4	8	4	3	4	6	8	0	0	2	0	0	0	0
Glyma.14G116000.13	0	0	0	0	0	0	2	0	0	0	4	2	2	10	4	2	0	0	0	0	2	0	4	4	3	2	4	4	0	0	2	0	0	0	0
Glyma.14G116000.32	0	0	0	0	0	0	0	0	0	0	0	0	0	0	0	0	0	0	0	0	0	0	0	0	0	0	0	0	0	0	0	0	0	0	0
Glyma.14G116000.33	0	0	0	0	0	1	0	0	0	0	0	0	0	0	0	0	0	0	0	0	0	0	0	0	0	0	0	0	0	0	0	0	0	0	0
Glyma.14G116000.34	0	0	0	0	0	0	0	0	0	0	0	0	0	0	0	0	0	0	0	0	0	0	0	0	0	0	0	0	0	0	0	0	0	0	0
Glyma.14G116000.35	0	0	0	0	0	1	0	0	0	0	0	0	0	0	0	0	0	0	0	0	0	0	2	0	0	2	0	0	0	0	0	0	0	0	0
Glyma.14G116000.36	0	0	0	0	0	0	0	0	0	0	0	0	0	0	0	0	0	0	0	0	0	0	0	0	0	0	0	0	0	0	0	0	0	0	0
Glyma.14G116000.37	0	0	0	0	0	2	0	0	0	0	4	0	4	0	1	0	0	0	0	0	0	4	0	2	0	0	0	2	0	4	0	0	0	4	0
Glyma.14G116000.38	0	0	0	0	0	1	0	0	0	0	0	0	0	0	0	0	0	0	0	0	4	2	2	0	2	2	0	0	0	0	0	0	0	0	0
Glyma.14G116000.43	0	0	0	2	0	0	8	6	6	4	2	4	0	2	6	0	0	0	4	4	6	2	2	0	0	2	0	9	0	0	0	0	0	0	0
Glyma.14G116000.44	0	0	0	0	0	0	0	0	0	2	0	0	0	0	2	0	0	0	0	0	0	0	0	0	0	0	0	2	0	0	0	0	0	0	0
Glyma.14G116000.45	0	0	0	0	0	2	0	0	0	2	4	0	4	0	3	0	0	0	0	0	0	4	0	2	0	0	0	2	0	4	0	0	0	4	0
Glyma.14G116000.12	0	0	0	0	0	1	0	0	0	2	0	0	0	0	2	0	0	0	0	0	6	2	4	0	2	2	2	0	0	0	0	0	0	0	0
Glyma.14G116000.46	0	0	0	4	0	0	10	6	6	4	2	4	0	2	8	6	0	0	4	4	10	6	4	2	2	6	2	13	0	0	0	0	0	0	0
Glyma.14G116000.40	0	0	0	0	0	2	0	0	0	2	4	0	4	0	3	0	0	0	0	0	0	4	0	2	0	0	0	2	0	4	0	0	0	4	0
Glyma.14G116000.41	0	0	0	0	0	2	0	0	0	0	4	0	4	0	1	0	0	0	0	0	0	4	0	2	0	0	0	2	0	4	0	0	0	4	0
Glyma.14G116000.42	0	0	0	0	0	0	0	0	0	0	0	0	0	0	0	0	0	0	0	0	4	2	4	0	2	2	0	0	0	0	0	0	0	0	0
Glyma.14G116000.39	0	0	0	0	0	0	0	0	0	0	0	0	0	0	0	0	0	0	0	0	6	2	4	0	2	2	2	0	0	0	0	0	0	0	0
Glyma.14G116100.1	19	14	20	10	0	38	25	55	43	42	33	72	68	23	47	32	4	58	16	18	32	25	26	31	37	69	42	41	40	48	19	25	33	37	25
Glyma.14G116100.2	19	12	20	8	0	32	25	55	43	45	33	70	62	23	56	24	4	49	12	4	24	19	22	25	31	53	38	39	38	46	17	27	31	37	27
Glyma.14G116200.1	79	346	243	291	14	369	291	428	362	426	359	360	399	229	417	807	50	559	465	75	783	623	714	222	210	335	240	327	133	128	128	127	67	102	73
Glyma.14G116300.1	20	7	3	18	4	38	6	21	27	30	50	14	33	20	18	26	0	26	21	0	24	10	12	4	11	3	34	17	0	2	0	0	0	0	2
Glyma.14G116400.1	0	0	0	0	0	0	0	0	0	0	0	0	0	0	0	0	0	5	0	0	0	0	0	0	0	0	0	1	0	0	0	0	0	0	0
Glyma.14G116500.1	0	0	0	2	0	0	0	0	6	2	8	0	0	4	2	0	4	15	2	0	4	6	2	0	0	4	4	0	4	8	4	2	6	2	2
Glyma.14G116600.2	0	5	8	8	10	5	11	4	6	10	11	0	2	14	10	12	0	6	0	2	51	174	149	293	318	366	271	203	372	368	455	350	294	404	357
Glyma.14G116600.5	0	5	8	6	10	5	3	4	6	10	11	0	0	12	6	12	0	6	0	0	51	166	140	274	300	350	262	198	362	338	422	334	278	398	345
Glyma.14G116600.6	0	5	8	6	8	5	11	4	6	8	11	0	2	14	10	12	0	6	0	0	50	140	132	238	262	302	228	170	298	276	326	266	235	335	269
Glyma.14G116800.2	358	735	396	699	43	1083	949	945	1245	744	666	923	465	929	757	1068	93	725	827	92	1193	1119	930	1399	920	1166	669	1183	1649	1570	1849	1841	1236	1876	1093
Glyma.14G116800.1	358	761	402	714	45	1177	1007	1030	1330	786	756	1017	521	1036	810	1245	119	886	931	94	1409	1267	1074	1657	1042	1366	804	1369	1906	1916	2174	2081	1436	2155	1214
Glyma.14G116900.1	0	0	0	0	0	0	0	0	0	0	0	0	0	0	0	0	0	0	0	0	0	0	0	0	0	0	0	0	0	0	0	0	0	0	0
Glyma.14G116900.2	0	0	0	0	0	0	0	0	0	0	0	0	0	0	0	0	0	0	0	0	0	0	0	0	0	0	0	0	0	0	0	0	0	0	0
Glyma.14G116900.3	0	0	0	0	0	0	0	0	0	0	0	0	0	0	0	0	0	0	0	0	0	0	0	0	0	0	0	0	0	0	0	0	0	0	0
Glyma.14G116900.4	0	0	0	0	0	0	0	0	0	0	0	0	0	0	0	0	0	0	0	0	0	0	0	0	0	0	0	0	0	0	0	0	0	0	0
Glyma.14G116900.5	0	0	0	0	0	0	0	0	0	0	0	0	0	0	0	0	0	0	0	0	0	0	0	0	0	0	0	0	0	0	0	0	0	0	0
Glyma.14G116900.6	0	0	0	0	0	0	0	0	0	0	0	0	0	0	0	0	0	0	0	0	0	0	0	0	0	0	0	0	0	0	0	0	0	0	0
Glyma.14G117100.1	4	76	51	53	8	33	33	48	38	27	10	31	18	28	25	6	6	12	10	18	24	42	32	10	27	13	12	28	2	8	15	16	8	8	2
Glyma.14G117200.1	0	0	0	0	0	0	0	0	0	0	0	0	0	0	0	0	0	0	0	0	0	0	0	0	0	0	0	0	0	0	0	0	0	0	0
Glyma.14G117300.1	0	0	0	0	0	2	0	0	0	0	0	0	0	0	0	0	0	0	0	0	0	0	0	0	0	0	0	0	0	0	0	0	0	0	0
Glyma.14G117400.1	0	0	0	0	0	0	0	0	0	0	0	0	0	0	0	0	0	0	0	0	0	0	0	0	0	0	0	0	0	0	0	0	0	0	0
Glyma.14G117500.1	0	9	34	14	0	24	43	10	0	14	12	2	22	12	30	87	0	28	16	6	67	32	45	68	42	41	50	38	113	59	131	66	124	70	93
Glyma.14G117600.1	139	73	123	103	16	23	17	53	221	56	38	52	58	64	23	19	16	4	167	38	6	20	4	0	6	2	45	32	5	2	2	2	0	9	2
Glyma.14G117700.1	56	83	43	70	11	27	23	58	49	20	105	145	85	47	106	6	2	11	578	1	20	18	18	3	2	0	17	91	18	0	2	12	5	10	12
Glyma.14G117800.1	28	132	117	106	2	95	84	145	162	164	195	111	105	92	111	109	10	99	172	40	140	163	146	107	139	110	81	98	39	61	50	70	26	27	34
Glyma.14G118000.2	18	0	2	3	0	2	0	3	1	10	7	5	9	13	12	0	0	4	2	8	0	1	0	2	3	1	2	3	1	0	0	1	1	3	0
Glyma.14G118000.3	2	1	2	3	0	1	0	3	0	1	8	2	9	10	14	0	0	5	3	8	0	1	0	2	4	1	1	2	0	3	0	1	0	2	0
Glyma.14G118000.4	18	1	2	0	0	2	0	1	0	7	4	4	8	10	6	0	0	4	2	0	0	1	0	2	0	0	2	3	1	2	0	0	1	3	0
Glyma.14G118000.5	2	1	2	1	0	2	0	3	1	1	9	3	10	11	9	0	0	5	3	8	0	1	0	1	3	1	2	1	1	2	0	1	0	2	0
Glyma.14G118000.6	16	1	0	5	0	1	0	3	1	6	8	5	14	20	13	0	0	2	1	8	0	0	0	3	4	1	1	1	1	3	0	1	0	3	0
Glyma.14G118000.7	18	1	2	3	0	2	0	3	1	2	9	3	10	26	8	0	0	5	2	8	0	1	0	3	4	1	2	2	1	3	0	1	1	2	0
Glyma.14G118000.8	0	0	0	0	0	0	0	0	1	1	1	0	0	0	0	0	0	0	0	0	0	0	0	0	0	0	0	0	0	0	0	0	1	0	0
Glyma.14G118000.9	0	0	0	0	0	0	0	0	0	0	0	1	0	3	1	0	0	0	0	0	0	0	0	0	0	0	0	0	0	0	0	0	0	0	0
Glyma.14G118000.10	0	0	0	0	0	0	0	0	0	1	2	0	1	1	6	0	0	0	0	0	0	0	0	0	0	0	0	0	0	0	0	0	1	0	0
Glyma.14G118000.1	0	0	0	0	0	0	0	2	0	1	2	0	1	4	2	0	0	0	2	0	0	0	0	0	0	0	0	0	0	0	0	0	0	0	0
Glyma.14G118100.2	0	0	0	2	0	0	0	0	0	3	0	2	2	4	4	0	0	0	5	0	0	0	0	1	0	2	0	2	0	0	2	0	0	4	2
Glyma.14G118200.5	357	949	1068	1071	83	1088	1395	1406	1636	1214	920	1043	988	1322	1096	462	140	600	672	280	378	325	254	21	73	97	53	228	14	18	14	28	26	36	17
Glyma.14G118200.2	370	1086	1135	1179	87	1194	1655	1697	1955	1473	1076	1223	1228	1559	1324	582	163	711	842	335	486	458	326	29	86	115	71	256	14	22	22	32	30	38	25
Glyma.14G118200.4	382	1180	1213	1256	95	1262	1771	1802	2062	1565	1156	1305	1296	1639	1404	608	165	765	931	371	524	486	343	31	90	115	72	268	16	22	24	34	30	38	25
Glyma.14G118200.1	388	1170	1213	1244	93	1264	1770	1798	2063	1561	1158	1315	1305	1643	1404	626	169	783	934	379	530	486	345	35	92	115	73	267	16	24	22	34	30	38	25
Glyma.14G118300.1	2	10	12	10	4	20	11	17	22	12	17	2	16	16	22	1	2	8	39	0	6	44	32	30	28	19	23	8	28	23	25	28	23	22	16
Glyma.14G118300.2	2	8	8	4	0	8	2	13	10	6	7	0	10	12	12	0	2	4	19	0	2	30	10	22	20	5	17	4	17	13	17	12	15	16	8
Glyma.14G118300.4	2	10	10	8	4	20	11	17	22	12	17	2	16	16	18	1	2	5	35	0	6	44	32	28	28	19	23	8	28	21	21	28	21	22	14
Glyma.14G118300.5	0	5	5	6	0	8	2	9	8	6	6	0	8	10	8	0	0	4	15	0	2	18	6	8	11	4	15	0	8	15	10	4	9	14	0
Glyma.14G118400.1	35	26	49	66	2	51	25	62	38	60	44	87	61	33	64	38	4	26	84	18	61	54	64	41	45	43	26	37	34	21	55	36	33	37	28
Glyma.14G118500.1	2	0	2	0	0	0	0	0	0	0	0	0	0	0	0	0	0	0	0	0	0	0	0	2	0	0	0	0	0	0	0	0	2	0	0
Glyma.14G118550.1	0	0	0	5	2	7	3	1	7	4	4	2	7	1	2	1	0	0	1	10	7	1	2	12	32	11	8	5	9	4	10	8	8	17	11
Glyma.14G118600.1	0	0	0	0	0	0	0	0	0	0	0	0	0	0	0	0	0	0	0	0	1	1	0	2	1	0	3	0	0	1	1	1	2	0	1
Glyma.14G118700.1	0	0	0	0	0	0	0	0	0	0	0	0	0	0	0	0	0	0	0	0	0	0	0	2	0	0	0	0	0	0	0	0	0	0	0
Glyma.14G118800.1	0	0	0	0	0	0	0	0	0	0	0	0	0	0	0	0	0	0	0	0	0	0	0	0	0	2	0	0	0	0	0	0	0	0	0
Glyma.14G119000.1	0	0	0	0	0	0	0	0	0	0	0	0	0	0	0	0	0	0	0	0	0	0	0	0	0	0	0	0	0	0	0	0	0	0	0
Glyma.14G119100.2	2	6	9	0	0	8	33	14	10	12	9	8	4	18	4	66	4	91	60	5	13	30	19	13	17	13	15	15	11	5	13	7	11	11	6
Glyma.14G119100.1	60	131	124	99	18	195	225	254	206	176	129	156	159	184	192	781	82	1041	651	28	301	399	249	197	134	182	117	190	81	131	156	109	87	132	71
Glyma.14G119100.4	69	130	137	99	22	208	225	269	214	185	134	160	169	188	199	799	84	1032	667	27	313	411	266	205	130	177	115	197	71	130	153	108	93	132	71
Glyma.14G119100.5	60	124	126	99	18	196	228	259	211	182	131	158	161	184	192	795	82	1075	669	29	306	400	258	204	139	181	119	200	78	133	160	108	90	133	70
Glyma.14G119100.6	47	110	99	73	16	176	189	225	189	146	112	138	153	159	174	653	72	918	570	28	257	360	225	178	118	147	105	173	67	110	129	99	78	130	62
Glyma.14G119100.3	70	127	134	99	22	208	222	273	216	180	134	160	165	187	199	798	84	1031	664	28	305	403	262	202	130	179	115	197	71	130	156	107	91	132	71
Glyma.14G119200.2	16	92	75	78	2	72	133	102	105	116	121	127	109	138	105	126	4	23	39	12	71	124	119	313	275	188	188	146	231	187	197	161	217	221	212
Glyma.14G119200.3	16	90	75	76	2	72	117	94	99	109	115	117	107	126	103	106	4	23	35	8	61	112	105	274	251	180	156	136	213	171	174	130	212	211	192
Glyma.14G119400.4	12	67	90	140	27	94	160	149	64	111	258	181	215	197	211	236	9	79	64	17	304	309	324	343	463	521	497	289	338	337	415	394	319	443	420
Glyma.14G119500.1	0	0	0	0	0	0	0	0	0	0	0	0	0	0	0	2	0	0	0	0	0	0	2	2	4	0	2	0	1	0	0	2	1	2	3
Glyma.14G119600.1	0	0	0	0	0	0	0	0	0	0	0	0	0	0	0	0	0	0	0	0	0	0	0	0	0	0	0	0	0	0	0	0	0	0	0
Glyma.14G119666.1	0	0	4	0	0	0	0	0	0	0	0	0	0	1	0	0	0	0	0	0	0	0	0	0	0	0	0	0	0	0	0	0	0	0	0
Glyma.14G119732.1	14	15	18	12	2	1	3	12	10	2	10	9	2	2	9	38	3	16	9	0	13	13	15	3	2	7	13	8	1	4	2	11	4	5	4
Glyma.14G119800.1	153	750	655	1070	54	508	876	785	681	694	668	782	877	1192	1187	1219	49	392	467	67	924	944	875	654	733	873	678	836	537	654	564	609	543	884	676
Glyma.14G120300.1	80	230	409	382	31	141	151	491	357	456	566	829	865	495	633	91	26	120	98	299	51	49	25	24	127	132	254	289	35	54	32	66	82	43	145
Glyma.14G120300.2	67	240	401	357	19	117	117	397	290	378	496	649	680	394	571	61	18	100	91	217	43	31	15	19	98	102	200	216	26	42	20	42	66	19	100
Glyma.14G120600.3	0	0	0	0	0	0	0	0	1	0	0	0	0	2	0	2	0	0	0	0	2	2	1	2	1	3	2	0	4	4	1	0	0	4	2
Glyma.14G120700.2	0	0	0	1	0	0	0	0	0	0	1	0	0	1	0	0	0	0	0	0	0	1	0	0	0	0	0	0	1	1	0	0	6	0	1
Glyma.14G120700.1	0	0	0	0	0	0	0	0	0	0	0	0	0	0	0	0	0	0	0	0	0	0	0	0	0	0	2	0	0	0	0	0	0	0	0
Glyma.14G120800.1	0	0	3	0	0	2	0	0	0	0	0	1	2	10	7	0	0	0	0	0	0	0	6	3	8	7	3	0	5	2	7	4	2	2	6
Glyma.14G120900.1	0	0	0	0	0	0	0	0	0	0	0	0	0	0	0	0	0	0	0	0	0	0	0	11	2	0	8	2	2	16	3	11	20	17	20
Glyma.14G121200.1	12	0	2	10	0	0	5	4	6	2	2	2	4	14	2	468	0	0	108	2	110	10	4	62	100	22	15	150	59	278	192	55	154	384	143
Glyma.14G121200.2	2	0	2	2	0	0	5	0	2	0	2	2	2	8	0	169	0	0	51	0	48	4	2	38	32	0	2	56	18	100	63	29	70	133	34
Glyma.14G121300.1	0	0	0	0	0	0	0	0	0	0	0	0	0	0	0	0	0	0	0	0	0	0	0	0	0	0	0	0	0	0	0	0	0	0	0
Glyma.14G121400.3	723	37	505	46	38	64	128	65	3987	743	50	84	51	938	113	780	21	61	1707	32	860	46	99	691	3084	376	323	468	841	2270	2971	1447	1374	2198	1930
Glyma.14G121550.1	0	0	0	0	0	0	0	0	0	0	0	0	0	0	0	0	0	0	0	0	0	0	0	0	0	0	0	0	0	0	0	0	0	0	0
Glyma.14G121700.2	0	0	0	0	0	0	0	0	0	0	0	0	0	0	0	0	0	0	0	0	0	0	0	0	0	0	0	0	0	0	0	0	0	0	0
Glyma.14G121800.1	0	0	0	0	0	0	2	0	2	2	0	0	0	0	0	0	0	2	0	0	0	0	0	0	0	0	0	0	4	0	0	2	0	0	0
Glyma.14G122000.1	2	0	2	0	0	0	0	0	4	0	0	0	2	0	0	0	0	2	2	0	0	0	2	4	0	0	2	0	14	3	5	2	0	9	10
Glyma.14G122100.1	0	0	0	0	0	0	0	0	0	0	0	0	0	0	0	0	0	0	0	0	0	0	0	0	0	0	0	0	0	0	0	0	0	0	0
Glyma.14G122200.1	0	8	16	6	0	0	2	0	21	18	14	24	9	17	14	3	3	0	0	0	9	30	29	46	44	41	30	20	46	35	37	48	46	29	45
Glyma.14G122200.2	0	6	16	4	0	0	2	0	15	17	14	19	9	13	14	1	3	0	0	0	7	30	27	36	36	36	28	20	44	31	30	42	40	29	41
Glyma.14G122300.1	0	0	0	0	0	0	0	0	0	0	0	0	0	0	0	0	0	0	0	0	0	0	0	0	0	0	0	0	0	0	0	0	0	0	0
Glyma.14G122600.1	0	0	0	5	4	0	0	0	0	2	1	1	2	4	3	22	0	0	13	0	14	72	59	176	135	194	176	88	232	255	331	212	248	349	297
Glyma.14G122600.3	0	0	0	5	0	0	0	0	0	2	1	1	2	2	1	12	0	0	9	0	6	52	39	125	84	121	114	44	168	132	196	153	134	224	185
Glyma.14G122600.2	0	0	0	5	0	0	0	0	0	2	1	1	2	2	1	16	0	0	9	0	8	52	39	135	92	132	123	46	175	138	204	153	146	232	193
Glyma.14G122700.1	0	4	7	24	0	5	18	15	16	28	8	5	12	19	16	22	0	3	1	0	2	16	9	22	12	17	10	34	18	12	3	14	10	8	18
Glyma.14G122800.1	0	0	1	0	0	6	3	5	0	4	4	8	4	10	5	6	0	6	0	0	3	4	6	1	6	1	1	3	0	1	0	0	0	0	0
Glyma.14G122900.1	0	0	0	0	0	0	0	0	0	0	0	0	0	0	0	0	0	0	0	0	0	0	0	0	0	0	1	0	0	0	0	0	0	0	0
Glyma.14G123000.1	2	52	83	57	2	48	89	33	77	66	58	39	54	69	50	52	0	33	49	15	98	168	165	135	178	211	130	162	140	156	176	154	112	195	145
Glyma.14G123200.2	0	0	0	0	0	0	0	0	0	1	0	0	0	0	0	0	0	0	0	0	0	0	0	0	0	0	0	0	7	5	6	2	0	2	1
Glyma.14G123300.1	0	0	0	0	0	0	0	0	0	0	0	0	0	0	0	0	0	0	0	0	0	0	0	0	0	0	0	0	0	0	0	0	0	0	0
Glyma.14G123400.1	4	7	11	19	0	17	11	9	10	16	25	15	15	16	12	4	2	5	22	12	5	19	9	11	13	11	5	9	1	1	6	3	4	8	3
Glyma.14G123400.2	4	7	5	21	0	16	9	9	7	15	24	12	15	14	9	5	1	4	18	10	5	19	6	9	13	12	6	8	1	2	6	3	4	9	4
Glyma.14G123500.1	0	0	0	0	0	0	0	0	0	0	0	0	0	0	0	0	0	0	0	0	0	0	0	0	0	0	0	0	0	0	0	0	0	0	0
Glyma.14G123650.1	0	0	0	0	0	0	0	0	0	0	0	0	0	0	0	0	0	0	0	0	0	0	0	0	0	0	0	0	0	0	0	0	0	0	0
Glyma.14G123700.1	46	123	67	50	10	116	98	95	101	72	88	109	90	69	119	174	18	150	127	40	193	137	107	72	145	83	134	161	104	89	85	104	64	61	71
Glyma.14G123900.1	20	64	40	200	17	139	149	277	145	251	237	429	307	286	214	12	2	57	20	66	26	10	66	14	80	34	45	97	11	8	14	8	10	12	13
Glyma.14G124000.1	0	0	0	0	0	0	0	0	0	0	0	0	0	0	0	0	0	0	0	0	0	0	0	0	0	0	0	0	0	0	0	2	0	0	0
Glyma.14G124300.1	823	2700	1684	1907	150	3189	2178	2317	1836	1818	1591	1562	1129	1288	1468	1864	187	1383	1068	988	2218	1765	2228	1651	1155	1568	1118	1681	1649	1217	1932	1123	1271	1405	1222
Glyma.14G124400.1	0	0	0	0	0	0	0	0	0	0	0	0	0	0	0	4	0	0	0	0	0	2	0	0	0	0	0	0	0	0	0	0	0	0	0
Glyma.14G124550.1	0	0	1	2	0	0	0	0	0	6	0	0	0	2	4	3	0	0	1	0	1	4	4	10	10	10	5	7	6	7	21	14	12	11	15
Glyma.14G124550.2	0	0	0	0	0	0	0	0	0	0	0	0	0	2	2	3	0	0	1	0	1	4	4	9	9	10	2	2	6	4	18	8	7	10	13
Glyma.14G124550.3	0	1	1	0	1	2	0	0	0	0	0	1	0	3	7	1	0	0	2	0	6	7	1	6	7	8	8	8	11	6	13	5	16	7	6
Glyma.14G124550.4	0	0	0	0	0	0	0	0	0	0	0	0	0	0	0	1	0	0	0	0	3	0	0	0	1	0	0	0	2	1	1	0	0	2	2
Glyma.14G124700.1	0	0	0	0	0	0	0	0	0	2	0	0	0	0	0	0	0	0	0	0	0	0	0	18	2	0	0	0	62	71	70	24	50	55	43
Glyma.14G124700.2	0	0	0	0	0	0	0	0	0	2	0	0	0	0	0	0	0	0	0	0	0	0	0	18	2	0	0	0	62	71	65	24	50	51	41
Glyma.14G124800.1	0	0	0	0	0	0	0	0	0	0	0	0	0	0	0	0	0	0	0	0	0	0	0	0	0	0	0	0	0	0	0	2	0	0	0
Glyma.14G124900.1	34	108	73	84	4	111	154	118	143	121	165	160	128	155	171	217	12	149	68	34	191	203	172	212	230	182	223	149	159	218	188	175	215	241	193
Glyma.14G124900.2	34	126	81	107	4	119	162	126	153	146	173	168	141	153	180	238	18	147	73	36	203	214	186	228	242	192	227	170	166	233	194	185	221	249	199
Glyma.14G125000.1	0	0	0	0	0	0	1	0	0	0	0	0	0	0	0	0	0	0	0	0	0	0	0	0	0	0	0	2	0	0	0	0	0	0	0
Glyma.14G125200.6	75	262	273	405	51	208	250	310	254	281	286	405	384	431	412	298	16	66	156	51	310	523	418	688	659	700	556	586	777	662	724	678	833	896	862
Glyma.14G125200.7	83	307	341	455	58	244	281	348	304	317	339	445	457	531	512	369	18	74	176	78	374	614	511	819	750	850	657	685	897	808	820	790	971	1049	970
Glyma.14G125200.8	6	15	10	14	1	8	4	16	10	16	23	28	17	22	33	23	0	2	7	8	16	39	35	43	53	30	27	27	62	38	26	38	47	41	43
Glyma.14G125200.1	81	323	350	461	61	249	288	346	301	308	321	431	455	537	542	349	18	74	176	54	371	589	492	818	749	884	662	695	896	820	857	786	996	1068	982
Glyma.14G125200.2	80	326	358	474	61	248	298	352	312	322	342	450	461	545	557	373	18	76	176	78	388	634	540	849	770	908	689	699	920	844	880	824	1011	1103	1012
Glyma.14G125200.3	82	310	344	458	58	244	293	345	304	318	333	453	459	546	547	398	22	77	177	82	391	653	537	872	799	886	689	691	952	861	878	839	1027	1110	1049
Glyma.14G125200.9	4	15	19	25	1	11	21	27	20	31	33	41	47	48	50	77	4	8	13	31	41	108	72	127	113	82	82	30	134	100	84	105	122	102	123
Glyma.14G125300.2	0	0	0	1	0	0	0	0	0	0	0	0	0	0	0	12	0	0	1	0	4	0	0	3	2	1	1	0	4	0	6	2	5	5	0
Glyma.14G125600.1	31	75	71	83	18	53	78	53	41	49	50	85	63	60	70	40	9	49	33	17	65	49	40	53	82	86	69	81	39	57	55	73	60	75	39
Glyma.14G125650.1	0	0	0	0	0	0	0	0	0	0	0	0	0	0	0	0	0	0	0	0	0	0	0	0	0	0	0	0	0	0	0	0	0	0	0
Glyma.14G125700.1	0	0	0	0	0	0	0	0	0	0	0	0	0	0	0	2	0	0	0	0	1	0	0	1	1	4	4	1	0	0	1	1	7	0	0
Glyma.14G125801.1	0	0	0	0	0	0	0	0	0	0	0	0	0	0	0	0	0	0	0	0	0	0	0	0	0	0	0	0	0	0	0	0	0	0	0
Glyma.14G126200.1	15	62	105	154	2	154	234	354	274	297	175	279	234	240	356	46	25	73	114	44	106	132	173	57	195	385	201	191	170	135	214	182	110	181	89
Glyma.14G126300.2	47	70	104	140	6	126	101	107	123	102	101	116	86	56	86	111	6	62	50	32	230	288	268	286	221	242	259	315	271	303	328	238	314	257	302
Glyma.14G126300.1	95	114	202	217	14	221	164	185	207	166	166	176	139	107	152	212	28	144	83	68	379	471	433	485	389	436	410	527	513	507	594	470	527	477	490
Glyma.14G126500.2	0	0	0	0	0	0	0	0	0	0	0	0	0	0	0	0	0	0	0	2	0	0	0	0	0	0	0	0	0	0	0	0	0	0	0
Glyma.14G126500.1	0	0	0	0	0	0	0	0	0	0	0	0	0	0	0	0	0	0	0	2	0	0	0	0	0	0	0	0	0	0	0	0	0	0	0
Glyma.14G126600.1	0	0	0	0	0	0	0	0	0	0	0	0	0	0	0	0	0	0	0	0	0	0	1	2	0	0	0	0	1	0	0	0	3	4	1
Glyma.14G126700.1	2	4	14	8	0	8	12	12	8	10	6	10	8	0	14	16	0	8	12	6	3	25	2	22	35	17	23	8	8	9	15	16	23	22	8
Glyma.14G126800.1	119	342	485	352	38	364	488	351	354	408	309	388	327	404	417	398	3	195	135	68	464	629	578	754	792	683	763	596	622	710	609	718	663	586	514
Glyma.14G126950.1	0	0	3	0	0	1	1	6	2	3	1	1	2	3	3	3	0	0	2	1	0	1	0	0	0	1	0	4	0	0	0	1	0	0	2
Glyma.14G127200.1	0	0	0	0	0	0	0	0	0	0	0	0	0	0	0	0	0	0	0	0	0	0	0	0	0	0	0	0	0	0	0	0	0	0	0
Glyma.14G127400.3	0	0	0	0	0	0	1	0	0	0	0	0	0	0	0	0	0	0	0	0	0	0	0	0	0	0	0	0	0	0	0	0	0	0	0
Glyma.14G127500.2	0	0	0	0	0	0	2	4	2	0	0	0	0	0	2	2	0	0	2	0	1	0	2	2	4	3	0	0	0	0	2	0	0	2	2
Glyma.14G127600.1	9	27	43	41	2	33	31	26	36	21	10	15	6	24	28	80	6	32	69	10	86	155	90	153	108	111	85	61	161	164	221	162	159	155	179
Glyma.14G127700.3	0	3	0	6	0	0	0	1	4	2	4	0	0	1	1	2	0	2	3	6	8	6	11	21	25	42	19	18	32	24	33	26	35	25	29
Glyma.14G127800.1	0	0	0	10	0	2	10	4	4	0	2	8	6	9	14	4	0	0	2	0	0	17	26	34	28	17	34	2	81	60	43	113	51	26	41
Glyma.14G127800.8	0	0	0	10	0	2	10	4	4	0	2	8	10	11	16	4	0	0	2	0	0	17	26	34	26	13	34	2	83	64	47	113	51	30	43
Glyma.14G127800.3	0	0	0	10	0	2	10	4	4	0	2	8	8	11	16	4	0	0	2	0	0	17	26	32	30	17	36	2	83	62	43	103	45	30	43
Glyma.14G128200.1	0	5	14	11	0	12	10	12	12	8	32	4	8	8	14	2	6	0	0	6	2	36	46	10	6	39	11	16	0	4	0	2	2	6	2
Glyma.14G128300.2	45	98	92	105	9	105	112	96	80	105	98	84	129	130	137	98	2	20	29	47	108	175	202	246	265	218	210	208	185	181	198	261	199	229	276
Glyma.14G128300.9	11	51	36	65	5	84	93	89	47	68	64	67	123	112	114	76	0	8	30	26	101	170	164	223	245	211	193	187	192	206	206	244	169	201	212
Glyma.14G128300.1	46	126	102	154	11	136	159	163	98	132	127	116	181	167	232	135	2	20	45	54	152	267	275	356	387	332	315	303	320	287	298	378	284	333	354
Glyma.14G128300.10	32	121	89	144	11	131	155	155	90	116	123	128	181	159	233	127	2	16	41	54	145	279	275	353	411	335	301	302	324	299	325	399	274	328	330
Glyma.14G128300.3	52	137	101	161	12	136	168	177	113	151	146	135	192	160	227	140	2	16	47	53	165	285	290	368	406	343	327	313	327	301	336	411	315	334	368
Glyma.14G128300.11	46	136	102	143	9	100	148	158	101	126	130	114	145	138	203	111	2	22	50	34	112	221	229	301	326	282	237	270	278	230	286	322	263	276	293
Glyma.14G128350.1	0	12	0	6	2	6	17	6	7	16	6	10	6	10	8	7	0	6	0	4	6	11	3	0	6	10	12	8	4	2	6	7	8	8	1
Glyma.14G128400.1	0	0	0	0	0	0	0	0	0	0	0	0	0	0	0	0	0	0	0	0	0	0	0	0	0	0	0	0	0	0	0	0	0	0	0
Glyma.14G128500.2	0	0	0	0	0	0	0	0	0	0	0	0	0	0	0	0	0	0	0	0	0	0	0	0	0	0	0	0	0	0	0	0	0	2	0
Glyma.14G128500.3	0	0	0	0	0	0	0	0	0	0	0	0	0	0	0	0	0	0	0	0	0	0	0	0	0	0	0	0	0	0	0	0	0	0	0
Glyma.14G128800.1	0	0	0	0	0	0	0	0	0	0	0	0	0	0	0	0	0	0	0	0	0	4	0	2	2	4	4	0	2	4	2	2	1	2	2
Glyma.14G128900.1	0	5	4	2	0	6	14	6	12	10	7	12	8	28	12	39	0	10	17	2	56	132	83	281	206	285	213	107	356	292	372	300	282	270	277
Glyma.14G129100.4	51	82	122	86	2	117	116	105	128	153	151	145	143	96	131	279	24	98	72	41	241	198	200	153	157	151	170	147	149	101	108	123	117	115	103
Glyma.14G129100.2	51	54	94	52	0	102	107	89	103	144	137	131	135	80	127	233	24	91	61	41	208	185	195	135	144	132	154	118	143	89	97	106	109	103	87
Glyma.14G129100.1	53	90	126	96	6	116	116	105	128	151	147	141	137	96	135	249	22	109	74	41	230	204	206	151	155	159	172	147	155	87	100	121	105	113	95
Glyma.14G129200.5	2	8	13	25	2	25	17	30	33	32	21	28	24	9	23	29	0	16	27	11	29	46	51	57	37	62	66	105	47	70	63	39	42	53	72
Glyma.14G129200.3	2	4	3	7	0	5	7	6	15	4	9	4	6	7	11	13	0	2	1	1	9	22	19	25	12	26	14	25	9	16	19	12	9	6	18
Glyma.14G129200.7	2	4	3	9	0	9	7	6	15	6	9	6	6	7	11	15	0	2	5	1	9	21	17	29	13	26	14	27	11	16	21	12	9	6	20
Glyma.14G129400.4	8	203	143	173	6	87	118	120	97	148	176	182	185	152	192	64	1	8	34	43	59	54	27	51	29	31	16	69	27	38	26	40	8	27	17
Glyma.14G129500.1	21	54	20	48	2	83	104	140	108	119	160	172	207	155	216	126	1	39	38	37	98	136	69	76	125	62	49	79	66	100	51	88	64	79	57
Glyma.14G129600.3	17	98	73	80	4	60	126	75	94	89	98	131	101	115	119	100	6	85	101	21	106	164	189	135	186	169	121	185	101	113	90	123	111	116	101
Glyma.14G129600.4	17	99	81	90	4	62	140	83	96	91	96	131	101	117	141	102	6	91	115	19	112	176	206	145	188	179	129	191	99	121	101	129	123	126	103
Glyma.14G129600.5	17	81	67	78	0	54	125	63	82	81	82	115	94	101	101	78	6	73	75	15	94	145	161	121	166	135	85	161	81	97	77	103	105	103	85
Glyma.14G129600.6	13	76	73	78	4	56	130	75	92	87	78	136	95	90	137	97	0	84	110	15	99	166	194	127	162	166	128	173	101	115	89	117	113	118	95
Glyma.14G129600.7	4	27	8	10	0	22	23	28	30	29	32	53	34	30	35	44	0	41	34	2	36	70	90	56	79	88	80	73	61	64	38	53	43	62	57
Glyma.14G129700.1	29	47	48	35	2	60	35	85	82	49	37	71	35	39	64	116	26	88	122	14	97	128	117	50	40	91	81	109	59	43	34	55	43	40	33
Glyma.14G129900.1	0	0	0	0	0	0	0	0	0	0	0	0	0	0	0	0	0	0	0	0	0	0	0	0	0	0	0	0	0	0	0	0	0	0	0
Glyma.14G129900.4	0	0	0	0	0	0	0	0	0	0	0	0	0	0	0	0	0	0	0	0	0	0	0	0	0	0	0	0	0	0	0	0	0	0	0
Glyma.14G129900.3	0	0	0	0	0	0	0	0	0	0	0	0	0	0	0	0	0	0	0	0	0	0	0	0	0	0	0	0	0	0	0	0	0	0	0
Glyma.14G129900.2	0	0	0	0	0	0	0	0	0	0	0	0	0	0	0	0	0	0	0	0	0	0	0	0	0	0	0	0	0	0	0	0	0	0	0
Glyma.14G129900.5	0	0	0	0	0	0	0	0	0	0	0	0	0	0	0	0	0	0	0	0	0	0	0	0	0	0	0	0	0	0	0	0	0	0	0
Glyma.14G130000.1	0	0	0	0	0	0	0	0	0	0	0	0	0	0	0	0	0	0	0	0	0	0	6	2	0	0	0	0	0	0	0	0	0	0	0
Glyma.14G130300.1	0	0	0	0	0	0	0	0	0	0	0	0	0	0	0	0	0	0	0	0	0	4	0	4	0	0	2	0	4	0	12	0	16	30	0
Glyma.14G130300.2	0	0	0	0	0	0	0	0	0	0	0	0	0	0	0	0	0	0	0	0	0	0	0	4	0	0	2	0	4	0	12	0	16	26	0
Glyma.14G130300.3	0	0	0	0	0	0	0	0	0	0	0	0	0	0	0	0	0	0	0	0	0	0	0	4	0	0	2	0	4	0	12	0	16	30	0
Glyma.14G130350.1	0	2	0	1	1	0	0	0	0	0	0	2	0	23	0	0	0	0	0	0	0	0	0	1	0	0	0	0	1	0	0	0	1	2	4
Glyma.14G130400.1	144	417	550	635	31	423	613	491	582	454	571	506	363	615	544	366	51	177	332	122	491	432	478	378	437	481	361	419	381	310	342	341	276	331	220
Glyma.14G130501.1	0	0	0	0	0	0	0	0	0	0	0	0	0	0	0	0	0	0	0	0	0	0	0	0	0	0	0	0	0	0	0	0	0	0	0
Glyma.14G130600.1	0	0	0	0	0	1	1	0	0	1	1	2	0	4	1	22	0	0	6	1	5	13	9	9	9	5	5	1	9	5	5	3	9	4	12
Glyma.14G130700.1	88	293	267	340	15	226	413	370	341	385	376	302	340	448	430	725	28	199	397	71	476	635	295	318	374	177	232	197	361	241	209	225	286	236	395
Glyma.14G130800.1	0	8	16	33	0	4	14	3	34	16	8	20	16	64	30	6	0	0	7	0	4	38	4	52	86	10	68	39	50	28	16	30	39	12	79
Glyma.14G130850.1	0	0	0	0	0	0	0	0	0	0	0	0	0	0	0	0	0	0	0	0	0	0	0	0	0	0	0	0	0	0	0	0	0	0	0
Glyma.14G131100.1	8	13	45	36	2	39	38	26	45	25	28	19	25	46	50	58	0	26	67	0	103	200	231	114	104	193	127	157	108	84	93	103	87	93	98
Glyma.14G131100.3	8	13	45	36	0	39	29	26	45	25	30	19	25	42	50	58	0	26	63	0	103	203	227	116	106	193	127	155	108	81	93	103	87	88	96
Glyma.14G131200.5	0	2	2	0	0	0	3	0	4	4	7	7	1	2	1	15	0	0	3	0	13	20	20	19	24	26	21	3	15	23	17	23	13	28	20
Glyma.14G131200.1	0	2	4	0	0	0	3	4	2	4	7	7	1	2	1	15	0	0	3	0	17	20	20	22	26	26	23	3	17	21	23	27	13	26	18
Glyma.14G131200.3	0	2	4	0	0	0	3	4	2	4	7	7	1	2	0	15	0	0	3	0	17	21	16	20	21	18	21	3	17	21	21	23	13	16	18
Glyma.14G131200.2	0	2	2	0	0	2	3	4	2	2	3	7	1	2	1	19	0	0	1	0	25	23	20	43	23	28	27	8	18	20	21	25	15	30	22
Glyma.14G131300.1	11	32	20	50	2	8	30	14	20	22	51	29	31	14	44	36	0	25	39	10	114	337	308	495	370	279	230	213	295	348	390	366	221	196	209
Glyma.14G131400.1	10	24	16	14	8	14	16	10	10	10	16	14	17	26	16	6	2	16	12	0	6	20	16	14	16	33	20	10	2	15	4	18	4	10	13
Glyma.14G131651.1	0	0	0	0	0	0	0	0	0	0	0	0	0	0	0	0	0	0	0	0	0	0	0	0	0	0	0	0	0	0	0	0	0	0	0
Glyma.14G131700.1	99	209	183	296	16	258	226	133	212	182	273	105	126	223	207	256	19	152	83	115	280	213	131	266	290	161	170	277	321	271	332	219	352	228	253
Glyma.14G131800.1	0	0	0	0	0	0	0	0	0	0	0	0	0	0	0	0	0	0	0	0	0	0	0	0	0	0	0	0	0	0	0	0	0	0	0
Glyma.14G131900.3	0	20	42	22	0	57	67	63	63	55	52	61	54	53	62	49	8	32	57	4	72	97	91	24	46	50	53	36	22	29	36	33	16	24	17
Glyma.14G131900.1	0	18	24	13	0	45	51	43	46	35	14	33	34	43	35	26	8	20	25	3	31	53	57	16	34	34	31	20	8	21	25	17	12	8	7
Glyma.14G132000.1	0	0	0	0	0	0	0	0	0	0	0	0	0	0	0	0	0	0	0	0	0	0	0	3	0	4	0	0	0	0	0	0	2	4	2
Glyma.14G132000.8	0	0	0	0	0	0	0	0	0	0	0	0	0	0	0	0	0	0	0	0	0	0	0	3	1	4	0	0	0	0	1	0	4	3	6
Glyma.14G132040.1	0	0	0	0	0	0	0	0	0	0	0	0	0	0	0	0	0	0	0	0	0	0	0	0	0	0	0	0	0	0	0	0	0	0	0
Glyma.14G132200.1	0	0	0	0	0	0	0	0	0	0	0	0	0	0	0	0	0	0	0	0	0	0	0	0	0	0	0	0	0	0	0	0	0	0	0
