## Supplemental Tables for "Too little, too late: transcription during imbibition of lethally aged soybean seeds is weak and delayed, but not aberrant" (part 8 of 66)

### Sheet: Table S1 (continued)
Table S1 Counts for all transcripts in the soybean v.4 transcriptome from ‘Williams 82’ dry and imbibed axes harvested in 2015, 1999, and 1996 (‘storage time experiment’). Samples are named based on cotyledon condition (dry, white, or green); harvest year (1996, 1999, 2015), and seed ID number. Axes associated with white or green cotyledons were imbibed for 24 hours prior to separation; cotyledons were then moved to the light for 3 days and observed for greening.
Glyma.14G132300.1	10	53	33	42	0	42	63	42	39	67	52	88	72	69	54	21	4	25	17	4	23	29	34	17	28	22	13	41	16	11	22	14	22	19	19
Glyma.14G132400.1	0	0	0	0	0	0	0	0	0	0	2	0	0	0	1	4	0	1	0	0	12	7	9	28	7	16	4	22	23	8	28	13	23	12	10
Glyma.14G132500.1	0	25	15	34	1	26	34	40	26	49	23	43	38	59	30	17	0	12	29	0	43	51	62	19	47	51	34	57	28	13	18	32	22	27	37
Glyma.14G132600.1	14	14	10	16	2	4	14	4	9	9	6	5	7	11	25	9	4	14	12	6	14	64	38	109	124	104	109	88	111	93	116	133	87	97	82
Glyma.14G132800.1	0	7	6	2	0	0	0	6	3	4	0	8	0	2	3	4	0	0	0	6	0	10	2	6	2	4	3	20	2	13	0	6	10	0	8
Glyma.14G132900.1	0	0	0	0	0	0	0	0	0	0	0	0	0	0	2	0	0	0	0	0	0	0	0	0	0	0	4	0	0	0	2	4	2	0	4
Glyma.14G133000.3	0	0	2	2	4	0	4	3	0	1	1	2	2	0	2	0	0	1	2	0	0	35	5	439	172	261	208	61	1583	995	1537	940	1240	910	936
Glyma.14G133000.1	0	0	2	2	4	0	2	3	0	1	1	2	2	0	2	0	0	1	2	0	0	23	1	320	151	206	162	47	1211	761	1144	736	950	715	700
Glyma.14G133000.4	0	0	2	2	4	0	1	3	0	1	0	2	2	0	2	2	0	1	2	0	0	23	3	334	157	214	172	47	1277	794	1215	781	1007	773	730
Glyma.14G133100.1	0	0	0	0	0	0	0	2	0	0	2	2	0	0	4	0	0	10	0	0	0	0	1	12	2	2	8	0	18	10	12	20	40	22	20
Glyma.14G133200.1	0	0	0	0	0	0	0	0	0	0	0	0	0	0	0	0	0	0	0	0	0	0	0	0	0	0	0	0	0	0	0	0	0	0	0
Glyma.14G133300.3	0	0	0	0	0	0	4	4	0	2	0	0	0	0	0	4	0	0	0	0	0	0	0	0	0	0	0	0	0	0	0	0	0	0	0
Glyma.14G133400.1	8	26	40	59	2	41	36	74	42	90	152	79	110	80	127	52	2	24	44	25	97	56	76	209	200	109	139	95	433	205	431	237	412	251	264
Glyma.14G133600.2	13	6	4	10	2	8	16	12	5	11	9	21	15	0	13	48	2	2	27	0	46	31	42	70	69	56	75	54	77	57	39	47	67	44	53
Glyma.14G133600.3	11	6	4	10	2	7	14	12	4	9	9	17	13	0	7	33	2	2	20	0	37	23	24	53	46	35	58	45	38	45	19	37	44	36	37
Glyma.14G133700.1	4	28	10	53	0	18	22	54	33	26	14	32	26	18	62	97	0	31	50	10	112	139	122	134	123	147	79	77	92	105	110	81	63	53	39
Glyma.14G133700.2	2	14	6	25	0	16	10	34	23	22	12	32	15	14	56	82	0	30	46	10	78	118	93	108	109	122	61	63	70	87	76	58	53	49	37
Glyma.14G133700.4	4	28	10	55	0	20	22	58	29	26	22	31	30	23	46	65	0	34	50	10	100	110	96	109	99	90	67	66	80	97	100	61	37	33	25
Glyma.14G133700.3	4	14	6	27	0	18	10	40	19	22	20	29	19	19	42	48	0	34	46	10	66	89	67	83	85	67	51	52	58	79	64	38	29	29	23
Glyma.14G133800.1	0	0	0	0	0	0	0	0	0	0	0	0	0	0	0	0	0	0	0	0	0	0	0	0	0	0	0	0	0	0	0	0	0	0	0
Glyma.14G133850.1	0	0	0	0	0	0	0	0	0	0	0	0	0	0	0	0	0	0	0	0	0	0	0	0	0	0	0	0	0	0	0	0	0	0	0
Glyma.14G133900.1	0	0	0	0	0	0	0	0	0	0	0	0	0	0	0	0	0	0	0	0	0	0	0	0	0	0	0	0	0	0	0	0	0	0	0
Glyma.14G134000.1	0	0	0	0	0	0	0	0	0	0	0	0	0	0	0	0	0	0	0	0	0	0	0	0	0	0	0	0	0	0	0	0	0	0	0
Glyma.14G134100.1	27	63	39	86	4	51	87	182	69	209	77	154	146	127	141	13	10	17	33	30	61	64	48	55	21	16	26	76	27	30	46	25	37	61	50
Glyma.14G134100.2	27	63	27	86	4	51	71	168	55	200	57	117	120	116	120	13	2	17	33	24	59	50	39	51	16	14	22	74	17	20	42	19	34	56	40
Glyma.14G134100.3	25	71	35	94	0	59	101	218	73	233	89	168	148	154	161	19	10	17	32	30	75	66	54	59	27	16	38	86	45	32	50	28	41	72	56
Glyma.14G134100.4	27	65	25	90	4	57	87	186	89	217	87	162	146	156	145	13	10	17	32	30	73	63	49	58	24	21	28	91	27	34	47	29	39	59	60
Glyma.14G134200.1	0	0	0	2	0	2	0	0	2	0	0	0	4	0	0	0	0	0	0	0	0	6	5	0	2	10	0	0	4	8	2	2	6	0	6
Glyma.14G134500.1	0	0	2	6	0	8	2	4	9	10	8	0	12	3	12	15	2	34	8	0	4	46	8	12	16	24	13	8	16	6	11	24	9	17	6
Glyma.14G134600.1	21	72	56	75	2	92	78	76	122	89	79	65	71	65	73	161	7	161	120	6	160	69	70	40	28	36	18	78	14	22	18	24	8	14	13
Glyma.14G134600.2	31	81	76	99	8	110	94	105	184	115	98	103	81	72	93	187	7	182	131	6	201	79	82	42	30	38	22	96	18	28	22	34	8	16	17
Glyma.14G134700.1	0	0	0	0	0	0	0	0	0	0	0	0	0	2	0	0	0	0	0	0	0	0	0	0	0	0	0	0	0	0	0	0	0	0	0
Glyma.14G134800.1	14	4	14	0	0	10	30	13	4	10	10	2	6	20	8	38	0	8	29	11	23	27	10	37	26	27	35	17	46	36	38	35	23	48	59
Glyma.14G134800.2	14	4	14	0	0	10	30	13	6	6	10	2	5	20	12	30	0	8	25	11	20	21	7	25	26	19	25	17	42	28	27	19	17	38	53
Glyma.14G134900.1	4	0	0	2	0	3	2	0	2	1	5	3	2	1	0	14	0	20	54	4	1	1	0	0	1	2	0	2	0	0	0	2	1	0	0
Glyma.14G135001.1	0	0	0	0	0	0	0	0	0	0	0	2	0	0	0	0	0	0	0	0	0	0	0	0	6	4	0	2	0	20	3	2	8	44	4
Glyma.14G135001.2	0	0	0	0	0	0	0	0	0	0	0	0	0	0	0	0	0	0	0	0	0	0	0	0	0	0	0	0	0	0	1	0	0	3	0
Glyma.14G135001.3	0	0	0	0	0	0	0	0	0	0	0	0	0	0	0	0	0	0	0	0	0	0	0	0	0	0	0	0	0	0	1	0	0	4	0
Glyma.14G135001.4	0	0	0	0	0	0	0	0	0	0	0	0	0	0	0	0	0	0	0	0	0	0	0	0	0	0	0	0	0	0	1	0	0	3	0
Glyma.14G135100.1	8	3	25	38	2	10	26	32	40	46	26	26	36	18	15	39	6	42	62	22	27	52	41	28	10	38	28	35	13	18	14	9	13	28	10
Glyma.14G135200.1	0	0	0	0	0	0	0	2	3	1	0	0	0	0	2	0	0	0	4	0	0	0	4	2	7	8	4	2	0	0	0	5	2	2	0
Glyma.14G135400.1	14	8	2	12	4	8	0	8	14	6	6	2	8	0	6	32	0	10	33	0	137	65	123	222	56	16	51	47	203	140	367	115	244	262	140
Glyma.14G135500.1	0	0	0	0	0	0	2	2	0	0	0	0	3	0	1	0	1	0	0	0	0	0	0	0	0	0	0	1	0	0	1	0	0	0	0
Glyma.14G135900.7	22	136	72	87	8	157	128	159	136	116	120	126	94	121	134	206	21	122	220	47	345	322	324	141	162	166	124	186	61	82	83	113	94	139	107
Glyma.14G135900.8	12	105	57	75	8	87	91	89	71	53	58	47	67	57	53	51	4	41	67	11	86	94	100	37	44	46	35	47	24	33	19	51	29	40	21
Glyma.14G135900.1	22	161	72	95	8	176	157	168	159	124	125	150	119	127	131	225	22	120	241	46	364	340	355	150	168	179	144	203	65	85	97	132	105	152	120
Glyma.14G135900.9	22	149	60	82	6	153	127	142	138	105	110	119	109	111	121	199	18	103	208	47	295	287	304	136	138	146	112	158	58	74	73	114	82	107	104
Glyma.14G135900.10	22	160	76	91	8	176	148	158	145	124	125	144	117	127	131	221	22	121	239	47	360	334	345	150	160	170	136	202	66	86	96	134	97	149	121
Glyma.14G135900.2	10	82	30	37	0	126	103	109	113	86	84	123	86	85	95	192	19	101	197	37	305	276	298	125	135	141	109	162	54	62	81	105	77	125	115
Glyma.14G136300.2	0	0	0	0	0	0	0	0	0	0	0	0	0	0	0	0	0	0	0	0	0	0	0	0	0	0	0	0	0	0	0	0	0	1	0
Glyma.14G136300.1	0	0	0	0	0	0	0	0	0	0	0	0	0	0	0	0	0	0	0	0	0	0	0	0	0	0	0	0	0	1	0	0	0	1	0
Glyma.14G136351.1	0	0	0	0	0	0	4	0	0	2	2	0	0	0	0	0	0	0	0	0	0	0	0	0	2	0	0	6	0	3	0	0	0	2	2
Glyma.14G136400.2	0	0	0	0	0	0	0	0	0	0	0	0	0	0	0	0	0	0	0	0	0	0	0	0	0	0	0	0	0	0	0	0	0	0	0
Glyma.14G136400.1	0	0	0	0	0	0	0	0	0	0	0	0	0	0	0	0	0	0	0	0	0	0	0	0	0	0	0	0	0	0	0	0	0	0	0
Glyma.14G136550.1	0	0	1	0	0	0	0	3	0	0	0	0	0	0	0	0	0	0	0	0	0	0	0	0	0	0	0	0	0	0	0	0	0	0	0
Glyma.14G136600.1	50	181	109	138	6	406	274	363	350	375	415	444	417	312	378	690	45	230	347	95	451	339	335	221	320	404	259	395	266	257	351	266	254	228	201
Glyma.14G136600.3	42	139	99	116	4	309	223	277	263	306	315	371	323	248	303	520	41	168	274	75	335	282	228	171	239	280	187	286	212	203	284	189	184	154	131
Glyma.14G136700.1	11	46	37	48	4	52	27	72	45	40	45	47	61	49	45	17	9	25	18	7	70	58	54	27	43	43	46	72	38	17	32	45	29	30	25
Glyma.14G136700.3	13	59	57	95	0	103	106	128	97	115	132	114	168	131	110	52	20	44	73	32	174	151	117	71	81	86	91	105	95	43	100	103	56	51	75
Glyma.14G136700.2	17	86	64	128	0	94	89	122	139	124	108	106	167	151	118	51	13	63	65	46	189	169	127	92	82	113	99	133	118	59	101	98	71	51	64
Glyma.14G136700.4	11	51	45	78	0	77	82	111	94	108	108	95	155	121	100	39	11	51	63	46	155	122	99	52	63	72	84	96	97	40	79	77	62	34	59
Glyma.14G136700.5	13	44	43	63	0	88	67	104	64	60	67	77	107	89	65	32	13	30	38	15	113	97	74	53	51	70	67	75	58	22	61	60	43	42	63
Glyma.14G136900.1	0	2	8	4	0	6	7	4	4	0	6	4	6	6	2	4	0	10	0	0	2	9	19	34	31	60	46	27	44	55	49	32	39	68	19
Glyma.14G137000.1	0	0	0	0	0	0	0	0	0	0	0	0	0	0	0	0	0	0	0	0	0	0	0	0	0	0	0	0	0	0	0	0	0	0	0
Glyma.14G137100.1	2	14	24	23	4	15	13	23	22	29	26	37	56	27	24	35	4	47	56	2	31	111	86	118	95	80	121	69	101	144	108	110	149	120	150
Glyma.14G137200.4	9	23	18	28	9	13	37	17	18	32	23	46	24	39	39	22	6	5	16	5	25	53	31	44	50	40	23	44	33	30	41	25	29	38	25
Glyma.14G137200.5	9	23	18	28	9	13	37	17	16	32	23	46	24	39	39	22	6	5	14	4	25	53	29	44	50	38	23	40	33	30	39	23	28	34	25
Glyma.14G137200.6	11	25	18	32	11	13	37	19	18	34	25	46	24	39	39	22	6	5	18	4	27	53	33	44	54	40	25	46	37	30	41	25	30	38	25
Glyma.14G137200.7	11	25	18	32	11	13	37	19	17	34	25	46	24	39	39	24	6	5	18	4	27	52	33	44	54	40	25	46	37	30	41	25	29	40	25
Glyma.14G137300.1	0	4	0	4	0	0	0	0	0	2	4	0	0	0	0	0	0	0	8	0	0	8	5	4	0	5	1	0	2	2	2	0	2	0	2
Glyma.14G137700.1	0	0	0	0	0	0	2	0	0	0	0	0	0	0	0	0	0	0	0	0	0	0	0	0	0	0	0	0	0	0	0	0	0	0	0
Glyma.14G137800.1	0	0	0	0	0	0	0	0	0	0	0	0	0	0	0	0	0	0	0	0	0	0	0	1	2	0	0	2	1	0	0	0	0	0	0
Glyma.14G137850.1	0	0	0	0	0	0	0	0	0	0	0	0	0	0	0	0	0	0	0	0	0	0	0	0	0	0	0	0	0	0	0	0	0	0	0
Glyma.14G137900.2	0	0	0	0	0	0	0	0	0	0	0	0	0	0	0	0	0	0	0	0	0	0	0	0	0	0	0	0	0	0	0	0	0	0	0
Glyma.14G138000.1	4	30	29	21	4	16	18	18	21	16	12	16	17	16	32	22	8	9	42	10	66	41	45	36	34	46	53	32	32	29	23	33	26	24	30
Glyma.14G138200.1	0	0	0	0	0	0	4	0	2	0	0	0	4	0	1	0	2	0	0	0	4	9	6	47	48	37	78	41	279	187	154	255	568	437	510
Glyma.14G138200.2	0	0	0	0	0	0	4	0	2	0	0	0	4	0	1	0	2	0	0	0	4	11	6	49	48	38	76	41	289	183	157	262	593	457	501
Glyma.14G138300.1	0	2	2	2	2	1	7	0	2	3	1	0	3	3	1	4	0	1	0	0	0	9	6	33	26	16	28	25	40	41	29	47	77	37	44
Glyma.14G138300.2	0	2	2	2	2	1	7	0	2	3	1	0	3	3	1	4	0	1	0	0	0	9	6	33	26	16	28	22	40	41	29	47	74	37	44
Glyma.14G138450.1	0	4	0	0	0	0	0	0	0	0	0	0	0	0	0	0	0	0	0	0	0	0	0	0	0	0	4	0	0	0	0	0	2	1	1
Glyma.14G138700.1	0	2	0	0	0	0	3	0	0	0	6	0	0	0	0	0	0	0	0	4	0	2	0	30	8	28	35	14	22	49	19	16	26	40	40
Glyma.14G138980.1	0	0	0	0	0	0	0	0	0	0	0	0	0	0	0	0	0	0	0	0	0	0	0	0	0	0	2	2	2	1	2	0	10	5	2
Glyma.14G139100.1	0	5	0	0	0	1	2	0	0	0	0	0	0	0	0	0	0	0	0	0	0	0	0	0	0	0	0	0	0	0	0	0	0	0	0
Glyma.14G139200.2	0	0	0	0	0	0	0	0	0	0	0	0	0	0	0	0	0	0	0	0	0	0	0	0	0	0	0	0	0	0	0	0	0	0	0
Glyma.14G139250.1	2	4	2	8	0	3	7	2	1	5	2	7	6	3	4	9	0	1	0	0	4	11	14	18	10	10	9	6	15	7	9	13	7	7	5
Glyma.14G139300.1	0	0	0	4	0	0	5	0	1	2	0	2	0	3	0	0	0	1	4	0	0	2	0	0	2	0	0	9	1	2	0	0	0	2	0
Glyma.14G139400.1	0	0	0	0	0	0	0	2	0	0	0	0	0	0	0	0	0	0	0	0	0	0	0	18	2	0	0	0	18	11	18	14	16	6	18
Glyma.14G139566.1	0	0	0	0	0	0	0	0	0	0	0	0	0	0	0	0	0	0	0	0	0	0	0	0	0	0	0	0	0	0	0	0	0	0	0
Glyma.14G139632.1	0	0	0	0	0	0	0	0	0	0	0	0	0	0	0	0	0	0	0	0	0	2	0	0	0	0	0	0	2	0	0	0	0	0	4
Glyma.14G139700.2	57	138	199	161	24	237	158	145	182	111	202	112	89	228	169	1164	39	228	197	71	302	270	288	477	608	231	223	165	459	475	431	428	263	276	237
Glyma.14G139700.1	93	197	292	281	44	401	366	271	325	200	353	204	181	421	322	2315	93	410	390	83	662	429	503	925	1078	474	377	294	872	962	889	829	495	526	432
Glyma.14G139800.1	55	240	176	236	22	175	284	184	196	282	264	251	244	248	288	233	9	114	76	54	309	414	343	569	525	403	255	261	316	371	272	392	240	263	248
Glyma.14G139800.2	55	232	176	234	22	151	258	180	194	271	248	237	232	241	258	226	6	90	66	44	270	384	313	513	492	395	247	259	298	348	254	353	224	243	221
Glyma.14G139800.3	51	228	158	230	20	151	252	176	180	257	232	227	220	223	252	221	7	92	70	44	255	370	289	477	464	375	232	234	294	326	236	337	218	235	211
Glyma.14G139850.1	0	0	0	0	0	0	0	0	0	0	0	0	0	0	0	0	0	0	0	0	0	0	0	0	0	0	0	0	0	0	0	0	0	0	0
Glyma.14G140100.5	0	0	0	0	0	0	0	0	0	0	0	0	0	0	0	0	0	0	0	0	0	0	0	0	0	0	2	0	0	0	0	0	0	0	0
Glyma.14G140100.6	0	0	0	0	0	0	0	0	0	0	0	0	0	0	0	0	0	0	0	0	0	0	0	0	0	0	2	0	0	0	0	0	0	0	0
Glyma.14G140100.1	0	0	0	0	0	0	0	0	0	0	0	0	0	0	0	0	0	0	0	0	0	0	0	0	0	0	2	0	0	0	0	0	0	0	0
Glyma.14G140100.4	0	0	0	0	0	0	0	0	0	0	0	0	0	0	0	0	0	0	0	0	0	0	0	0	0	0	2	0	0	0	0	0	0	0	0
Glyma.14G140100.2	0	0	0	0	0	0	0	0	0	0	0	0	0	0	0	0	0	0	0	0	0	0	0	0	0	0	0	0	0	0	0	0	0	0	0
Glyma.14G140100.3	0	0	0	0	0	0	0	0	0	0	0	0	0	0	0	0	0	0	0	0	0	0	0	0	0	0	0	0	0	0	0	0	0	0	0
Glyma.14G140151.1	0	0	1	2	0	3	2	0	1	1	0	5	4	0	1	0	0	0	0	0	1	4	0	6	7	0	5	1	2	5	3	4	1	0	3
Glyma.14G140200.1	0	0	0	0	0	0	0	0	0	0	0	0	0	0	0	0	0	0	0	0	0	0	0	0	0	0	0	0	0	0	0	0	0	0	0
Glyma.14G140400.1	52	40	75	28	6	41	45	25	117	56	8	41	0	49	16	202	3	58	108	2	102	47	124	108	120	74	123	189	41	129	141	143	72	151	156
Glyma.14G140500.1	0	0	0	0	0	0	0	0	0	0	0	0	0	4	2	0	0	0	6	0	0	6	2	2	2	0	0	0	0	2	2	0	0	2	0
Glyma.14G140600.1	16	6	31	12	6	47	52	19	36	24	38	15	25	34	27	64	0	25	7	12	137	110	99	197	134	139	172	85	240	179	160	232	190	210	187
Glyma.14G140600.3	20	6	33	24	6	51	55	22	47	34	46	17	25	49	36	78	0	33	6	17	149	128	121	250	173	182	222	99	300	230	234	266	222	239	208
Glyma.14G140600.4	16	6	29	12	6	49	52	23	36	26	36	15	25	30	27	62	0	25	7	14	139	112	103	209	152	147	178	95	252	189	168	240	194	227	191
Glyma.14G140800.1	6	7	6	2	0	7	16	5	11	3	15	6	11	6	4	33	0	4	6	0	22	27	36	42	61	39	35	12	54	60	34	26	34	45	43
Glyma.14G140800.2	6	7	6	2	0	9	16	5	9	3	15	6	9	8	4	33	0	4	6	0	26	31	38	42	61	41	33	12	50	62	36	28	40	39	43
Glyma.14G140800.6	6	7	6	2	0	11	16	5	9	3	15	6	11	8	4	31	0	4	2	0	28	25	32	34	63	37	37	16	55	56	32	24	44	43	39
Glyma.14G140800.7	0	0	0	0	0	4	6	5	7	2	7	6	9	6	2	29	0	4	8	0	27	31	34	41	53	35	35	8	40	58	32	26	42	35	43
Glyma.14G140800.5	0	0	0	0	0	1	6	5	7	2	7	6	9	2	2	29	0	4	8	0	25	27	32	37	51	33	35	8	38	56	30	24	36	35	43
Glyma.14G140900.1	0	4	0	0	0	0	0	0	4	2	0	0	2	0	0	0	0	0	0	0	0	0	0	0	0	0	3	0	16	8	6	2	10	15	12
Glyma.14G141000.1	0	8	3	0	3	2	2	0	0	4	0	2	2	0	2	5	0	1	3	1	9	34	6	180	10	0	6	1	1513	335	692	195	1141	984	1140
Glyma.14G141000.2	0	8	3	0	3	2	2	0	0	4	0	2	2	0	2	5	0	1	3	1	9	34	6	178	10	2	6	1	1533	347	696	199	1153	980	1154
Glyma.14G141100.1	0	0	0	0	0	0	1	2	0	0	0	3	1	0	0	2	0	0	1	0	2	1	2	0	0	0	1	0	2	0	2	0	1	0	0
Glyma.14G141200.1	0	0	0	0	0	0	0	0	0	0	0	0	0	0	0	0	0	0	0	0	0	0	2	2	0	6	0	0	1	3	0	4	6	2	0
Glyma.14G141400.1	0	4	0	2	0	0	0	0	2	0	2	0	0	2	2	6	0	0	9	0	4	35	18	8	16	26	24	20	14	10	12	3	12	13	14
Glyma.14G141500.1	0	2	8	12	0	6	6	8	11	8	21	14	12	14	11	15	0	0	10	6	40	73	71	102	73	93	57	52	81	116	93	64	113	77	119
Glyma.14G141600.1	0	0	0	0	0	2	0	0	0	0	0	0	2	0	2	2	0	2	0	0	4	1	0	2	3	0	0	2	0	3	1	0	3	0	0
Glyma.14G141700.1	0	2	8	4	0	1	9	2	4	6	5	0	2	6	2	4	2	2	10	0	4	8	2	6	6	8	6	2	0	2	0	2	0	4	0
Glyma.14G141800.3	0	0	0	0	0	0	0	0	0	0	2	0	2	2	0	2	0	1	0	0	0	0	2	12	2	2	10	2	15	7	8	6	30	19	22
Glyma.14G141800.2	0	0	0	0	0	0	0	0	0	0	2	0	2	2	0	0	0	1	0	0	0	0	2	4	2	2	6	2	11	7	8	6	26	17	18
Glyma.14G141900.1	1	0	0	3	0	1	0	0	0	2	4	0	1	4	2	2	0	3	3	0	2	2	1	2	2	3	4	0	0	4	1	3	1	1	5
Glyma.14G142000.1	0	0	0	1	0	1	0	1	2	1	2	3	0	1	2	0	0	0	0	0	2	0	5	3	5	2	11	1	1	1	6	0	0	4	1
Glyma.14G142100.1	76	237	155	348	13	150	170	171	147	263	291	340	370	429	402	196	0	66	141	97	190	213	202	485	662	245	303	260	586	361	455	428	352	317	453
Glyma.14G142250.1	0	0	0	0	0	0	0	0	0	0	0	0	0	0	0	0	0	0	0	0	0	0	0	0	0	0	0	0	0	0	0	0	0	0	0
Glyma.14G142300.7	0	0	0	0	0	0	0	0	2	1	0	2	0	0	0	1	0	0	0	0	0	0	0	0	2	0	2	0	11	6	4	2	6	8	2
Glyma.14G142300.8	0	0	0	0	0	0	0	0	2	1	0	2	0	0	0	1	0	0	0	0	0	0	0	0	2	0	2	0	9	6	4	2	6	6	0
Glyma.14G142300.9	0	0	0	0	0	0	0	0	2	1	0	2	0	0	0	1	0	0	0	0	0	0	0	0	2	0	2	0	9	6	4	2	6	8	2
Glyma.14G142400.1	0	0	0	0	0	0	0	0	0	0	0	0	0	0	0	0	0	0	0	0	0	0	0	0	0	0	0	0	0	0	0	0	0	0	0
Glyma.14G142500.3	0	0	0	0	0	0	0	0	0	0	0	0	0	0	0	0	0	0	0	0	0	0	0	0	0	0	0	0	0	0	0	0	0	0	0
Glyma.14G142500.4	0	0	0	0	0	0	0	0	0	0	0	0	0	0	0	0	0	0	0	0	0	0	0	0	0	0	0	0	0	0	0	0	0	0	0
Glyma.14G142700.1	0	0	0	0	0	0	0	0	0	0	0	0	0	0	0	0	0	0	2	0	0	0	0	2	0	0	0	0	0	0	0	0	0	0	1
Glyma.14G142900.1	170	402	368	227	19	303	398	317	337	310	216	216	228	288	362	591	28	128	149	23	439	371	385	457	437	396	486	527	365	408	478	368	333	391	342
Glyma.14G143000.1	6	14	15	19	4	35	43	28	58	44	26	24	26	27	32	91	0	23	31	8	71	87	70	81	112	80	70	76	71	34	64	76	49	50	56
Glyma.14G143300.1	0	0	0	0	0	0	0	0	0	3	1	0	0	0	0	0	0	0	0	0	2	0	1	1	0	0	0	0	0	1	0	0	1	0	1
Glyma.14G143400.1	14	39	8	30	12	13	2	34	10	18	27	27	16	52	20	10	0	0	11	11	32	24	16	60	34	36	28	25	54	59	43	40	59	52	38
Glyma.14G143400.3	14	39	8	30	12	13	2	34	8	15	25	25	16	48	20	12	0	0	11	11	28	22	14	56	32	32	26	25	52	57	41	36	50	52	38
Glyma.14G143400.2	14	39	8	30	12	13	2	34	10	15	27	25	16	52	20	12	0	0	11	11	31	22	16	56	32	32	28	25	52	59	43	40	53	52	36
Glyma.14G143700.1	0	0	0	0	0	1	0	0	1	3	0	0	0	0	0	0	0	0	1	0	0	0	0	0	0	1	0	0	1	1	0	0	0	0	0
Glyma.14G143700.3	0	0	0	0	0	0	0	0	0	0	0	0	0	0	0	0	0	0	0	0	0	0	0	0	0	0	0	0	0	0	0	0	0	0	0
Glyma.14G143700.2	0	0	0	0	0	0	0	0	0	0	0	0	0	0	0	0	0	0	0	0	0	0	0	0	0	0	0	0	0	0	0	0	0	0	0
Glyma.14G143800.1	0	0	0	0	0	0	0	0	0	0	0	0	0	0	0	0	0	0	0	0	0	0	0	0	0	0	0	0	0	0	0	0	0	0	0
Glyma.14G144000.1	0	0	0	0	0	0	0	0	0	0	0	0	0	0	0	0	0	0	0	0	0	0	0	0	0	0	0	1	0	0	0	0	1	4	0
Glyma.14G144100.1	42	55	46	63	8	129	155	95	91	85	105	107	142	68	139	210	2	74	83	26	185	314	226	476	408	338	410	219	528	659	524	433	540	451	479
Glyma.14G144100.2	48	61	52	63	6	132	155	99	97	89	107	125	138	72	137	220	2	70	91	28	191	317	214	447	401	344	422	220	536	672	553	444	552	466	488
Glyma.14G144100.3	46	57	48	61	2	132	149	98	90	73	99	110	122	68	131	208	2	63	89	28	178	295	202	410	384	327	397	201	494	638	531	420	515	427	445
Glyma.14G144200.2	0	0	0	0	0	0	0	0	0	0	0	0	0	0	0	0	0	0	0	0	0	0	0	0	0	0	0	0	0	0	0	0	0	0	0
Glyma.14G144300.1	0	0	0	0	0	0	0	2	0	0	0	0	2	4	2	20	0	4	18	0	45	6	9	10	0	2	6	4	9	2	14	0	2	2	2
Glyma.14G144300.2	0	0	0	0	0	0	0	2	0	0	0	0	2	4	2	20	0	4	18	0	41	6	9	10	0	2	6	4	9	2	14	0	2	2	2
Glyma.14G144400.1	0	0	4	0	2	0	0	2	1	0	0	0	1	0	4	2	0	0	0	0	0	4	0	0	0	0	3	0	2	0	4	2	1	0	3
Glyma.14G144700.1	6	59	79	56	4	59	47	66	68	97	63	77	50	45	73	79	0	13	40	21	110	161	135	238	236	231	333	145	239	236	242	278	184	131	166
Glyma.14G144700.2	6	49	75	48	4	47	49	64	58	77	57	62	40	41	65	67	0	13	32	17	96	145	123	224	208	202	304	133	210	206	222	242	170	117	161
Glyma.14G145000.1	80	241	238	214	15	215	240	212	240	229	182	196	169	222	224	114	40	85	127	82	183	190	130	169	209	133	158	183	149	153	189	172	158	167	179
Glyma.14G145100.1	0	3	2	5	0	15	16	25	16	9	16	14	8	17	9	10	0	6	19	0	13	11	12	13	19	29	8	13	4	7	2	7	15	7	16
Glyma.14G145200.1	0	0	0	0	0	2	3	1	3	6	5	0	3	0	2	0	0	3	0	0	0	1	5	1	4	8	4	2	0	6	4	2	4	2	2
Glyma.14G145251.1	0	0	0	0	0	0	0	0	0	0	0	0	0	0	0	0	0	0	0	0	1	0	0	0	0	1	0	0	0	1	0	0	1	0	0
Glyma.14G145300.1	0	0	0	0	0	0	0	0	0	0	0	0	0	0	0	0	0	0	0	0	0	0	0	0	0	0	0	0	0	0	0	0	0	0	0
Glyma.14G145400.1	0	8	0	2	0	0	0	0	0	0	2	2	0	0	0	0	0	0	0	0	2	2	2	0	0	0	2	0	4	0	2	2	0	2	1
Glyma.14G145600.1	9	72	66	65	3	68	69	80	92	74	70	80	73	76	59	99	18	52	15	35	40	82	60	77	105	65	57	63	41	66	66	69	61	69	42
Glyma.14G145600.2	17	79	92	79	3	88	101	97	111	103	91	98	94	102	101	119	18	59	26	42	44	115	72	114	123	87	65	90	52	91	86	95	83	83	67
Glyma.14G145600.6	15	105	82	83	1	87	121	96	125	114	96	99	101	72	125	65	20	24	25	42	58	117	73	126	129	76	91	100	49	97	96	106	77	69	88
Glyma.14G145700.1	42	148	151	79	67	119	388	200	224	232	125	256	242	335	169	312	123	970	669	34	733	1034	805	1683	1199	1550	1243	1377	724	2042	896	1548	491	519	416
Glyma.14G145900.3	27	21	34	40	7	33	56	122	124	60	47	45	90	66	94	129	3	39	34	10	97	67	24	30	6	2	2	10	0	4	3	0	0	0	0
Glyma.14G145900.1	13	21	34	33	3	29	50	102	107	56	41	42	87	58	86	117	3	35	34	10	81	59	19	24	4	2	2	10	0	4	3	0	0	0	0
Glyma.14G145920.1	48	159	180	141	30	290	278	241	283	231	139	245	114	214	140	167	29	161	156	25	124	132	108	64	78	60	43	110	32	34	30	49	32	43	47
Glyma.14G146000.1	8	13	30	25	6	13	15	25	25	25	12	24	18	55	28	29	2	8	7	6	28	58	25	40	56	61	41	47	21	32	54	18	33	41	40
Glyma.14G146100.1	4	2	4	8	4	0	10	2	2	7	6	6	14	8	4	8	0	0	2	3	22	79	32	433	400	321	445	341	649	877	947	688	590	813	684
Glyma.14G146200.1	0	3	6	12	0	4	8	6	6	4	2	2	3	2	9	10	0	0	0	0	16	60	48	41	46	70	56	43	49	45	88	40	48	66	67
Glyma.14G146402.1	0	0	0	0	0	0	0	0	0	0	0	0	0	0	0	0	0	0	0	0	0	0	0	0	0	0	1	0	0	0	0	0	0	0	0
Glyma.14G146500.1	0	0	1	0	0	0	0	2	0	0	0	1	1	0	2	0	0	0	0	0	0	1	0	0	0	0	0	1	0	0	0	0	0	0	0
Glyma.14G146600.1	0	0	1	0	0	0	0	2	0	0	0	1	1	0	2	0	0	0	0	0	0	3	0	0	0	0	0	1	0	0	0	0	0	0	0
Glyma.14G146700.2	0	1	2	6	2	11	17	16	4	11	14	28	17	31	17	77	23	33	50	15	27	46	25	51	47	25	41	27	27	44	38	33	45	43	41
Glyma.14G146700.1	0	0	0	0	0	0	0	0	0	0	0	0	0	0	0	0	0	0	0	0	0	0	0	0	2	0	0	0	0	0	0	0	0	0	2
Glyma.14G146900.1	0	0	0	0	0	0	0	0	0	0	0	0	1	0	0	0	0	0	0	0	0	0	0	0	8	0	13	0	6	4	0	0	4	2	4
Glyma.14G147000.1	40	156	127	202	20	227	262	346	336	286	239	345	229	291	227	289	15	221	268	46	338	230	141	91	171	107	176	296	88	78	33	83	62	88	68
Glyma.14G147000.2	42	164	159	228	20	270	286	364	380	320	253	375	239	319	239	311	15	264	282	54	376	253	159	103	188	115	190	330	98	82	45	89	62	100	76
Glyma.14G147100.1	0	0	0	0	0	0	0	0	0	0	0	0	0	0	0	0	0	4	0	0	0	18	46	24	15	57	4	24	11	2	45	20	12	10	12
Glyma.14G147200.1	10	4	7	1	2	4	2	4	12	8	4	2	0	2	10	6	0	0	10	3	8	23	10	75	92	67	55	21	60	86	62	66	70	82	52
Glyma.14G147500.1	2	0	0	4	0	0	0	3	0	4	2	0	0	6	4	267	0	161	113	0	745	199	424	69	20	6	4	22	10	24	51	18	4	38	16
Glyma.14G147702.1	4	14	6	23	2	17	36	11	16	22	32	18	31	28	33	28	3	9	9	0	45	58	54	51	73	71	91	59	45	69	29	43	53	74	44
Glyma.14G147800.1	0	2	0	11	0	5	2	8	7	8	25	8	13	4	18	0	0	0	0	10	6	2	10	44	24	22	20	28	32	27	64	23	22	15	12
Glyma.14G147900.2	0	0	0	0	0	0	0	0	0	0	0	0	0	0	0	0	0	0	0	0	0	0	0	0	0	0	0	0	0	0	0	0	0	0	0
Glyma.14G148100.1	0	0	0	0	0	0	0	0	0	0	0	0	0	0	0	2	0	0	0	0	0	0	0	0	0	0	2	0	0	0	0	0	0	0	2
Glyma.14G148200.4	4	15	33	11	4	30	49	21	39	17	9	24	39	49	38	37	2	30	32	0	39	42	57	47	47	34	81	66	41	44	18	42	42	46	54
Glyma.14G148200.1	0	0	0	3	2	2	2	3	1	1	0	2	0	3	2	2	0	8	3	0	3	1	2	1	1	4	4	2	1	2	3	5	0	1	0
Glyma.14G148250.1	0	0	0	0	0	0	0	0	0	0	0	0	2	0	0	0	0	0	0	0	0	0	0	0	0	0	0	0	0	0	0	0	0	0	0
Glyma.14G148300.1	0	0	0	0	0	0	0	0	0	0	0	0	0	0	0	0	0	0	0	0	0	0	0	0	0	0	0	0	0	0	0	0	0	2	0
Glyma.14G148400.1	0	0	0	0	0	0	0	0	0	0	0	0	0	0	0	0	0	0	0	0	0	0	0	0	0	0	0	0	0	0	0	0	0	0	0
Glyma.14G148500.1	153	225	239	286	26	291	276	326	437	323	266	386	329	240	360	879	87	550	557	91	591	305	297	277	252	254	294	367	263	226	278	285	221	159	161
Glyma.14G148600.1	16	6	21	2	0	1	0	3	11	7	11	4	8	5	5	21	6	25	12	6	3	5	14	5	6	10	2	9	0	2	0	2	3	10	8
Glyma.14G148700.1	0	0	10	0	0	3	0	0	0	5	0	6	0	0	0	0	0	0	0	0	4	14	5	32	22	28	24	5	9	3	9	16	29	11	14
Glyma.14G148700.2	0	0	10	0	0	3	0	0	0	5	0	6	0	0	0	0	0	0	0	0	4	14	5	28	22	28	23	5	9	3	9	16	28	11	14
Glyma.14G148800.1	0	0	0	0	0	0	0	0	0	0	0	0	0	2	0	0	0	0	0	0	0	2	1	2	2	2	0	6	17	12	11	0	12	12	11
Glyma.14G148900.1	18	50	67	50	12	59	56	54	75	89	38	56	51	36	58	71	8	67	77	14	155	222	209	254	235	307	253	219	262	215	234	168	198	177	214
Glyma.14G149000.1	0	5	6	5	0	12	4	3	13	13	11	6	4	13	8	6	1	1	7	2	12	8	12	4	3	6	5	6	3	1	0	1	2	3	8
Glyma.14G149066.1	0	0	0	0	0	8	2	8	4	5	8	7	9	1	11	6	4	0	9	0	9	10	8	0	4	10	10	6	10	12	3	10	6	2	0
Glyma.14G149132.1	0	0	0	0	0	0	0	0	0	0	0	0	0	0	0	0	0	0	0	0	0	0	0	0	0	0	0	0	0	0	0	0	0	0	0
Glyma.14G149300.1	16	51	67	64	12	40	76	50	63	45	66	55	44	65	49	44	0	22	49	9	70	78	69	110	161	81	62	59	106	66	95	118	89	74	104
Glyma.14G149500.1	0	0	0	0	0	0	1	0	0	2	0	0	0	0	0	0	0	0	0	0	0	3	0	1	1	3	0	0	0	0	0	1	1	2	2
Glyma.14G149700.1	0	0	5	5	0	7	6	3	1	7	9	6	2	14	20	27	0	11	0	0	10	4	18	8	4	14	9	4	8	5	2	5	4	5	5
Glyma.14G149800.1	1	0	3	0	0	18	10	20	8	12	21	17	6	14	12	88	1	26	7	0	44	34	16	15	27	19	20	11	18	24	11	23	11	4	15
Glyma.14G150000.3	2	6	0	2	2	2	4	12	9	7	22	2	4	0	8	2	0	0	4	0	8	6	2	39	4	0	0	2	0	0	2	2	4	14	2
Glyma.14G150051.1	0	0	0	0	0	0	0	0	0	0	0	0	0	0	0	0	0	0	0	0	0	0	0	0	0	2	0	0	0	0	0	0	0	0	0
Glyma.14G150100.1	11	6	28	24	2	23	11	37	19	12	33	5	17	8	23	6	0	1	30	0	106	259	175	548	506	473	312	320	958	673	1121	689	687	1055	490
Glyma.14G150150.1	0	0	0	0	0	1	0	0	0	0	0	0	0	0	0	0	0	0	0	0	0	0	0	0	0	1	0	0	0	0	0	0	0	0	0
Glyma.14G150200.1	65	115	233	179	17	139	124	446	515	428	217	284	217	279	331	101	36	74	233	26	134	133	69	42	298	117	88	90	54	38	89	34	11	66	55
Glyma.14G150300.1	90	143	113	99	10	150	95	83	145	107	77	105	124	81	130	116	20	84	125	20	190	183	281	102	136	197	144	241	121	89	118	93	88	81	81
Glyma.14G150400.7	110	624	494	647	62	1508	1574	1067	836	865	1110	984	979	792	1085	1120	141	827	816	294	2228	1494	1174	550	850	1088	945	1093	332	492	334	427	254	413	217
Glyma.14G150400.2	106	614	498	627	62	1494	1550	1065	808	849	1102	970	965	782	1069	1114	141	825	790	294	2206	1480	1170	548	846	1068	936	1083	328	484	328	421	248	413	218
Glyma.14G150400.4	104	574	428	584	60	1343	1372	952	753	819	1009	881	870	696	999	1015	133	752	712	282	1961	1308	1021	474	739	945	851	946	306	446	300	400	230	375	201
Glyma.14G150500.1	2	21	30	28	4	38	21	16	12	10	24	26	36	42	16	10	6	31	50	8	26	29	10	6	19	20	18	11	14	10	10	8	9	15	9
Glyma.14G150600.1	14	35	48	101	6	29	39	45	16	45	61	37	57	48	62	10	0	8	2	25	10	39	14	11	31	19	41	19	13	14	4	10	12	22	17
Glyma.14G150600.2	14	35	48	101	6	29	39	45	16	47	66	37	59	48	64	10	0	8	2	25	10	39	14	11	33	23	41	19	13	14	4	12	12	22	19
Glyma.14G150800.3	0	0	0	0	0	0	0	1	3	2	0	1	0	1	1	0	0	0	0	0	2	1	2	0	2	0	0	3	0	0	0	0	0	0	0
Glyma.14G150800.1	0	7	7	1	0	2	24	16	15	10	10	21	21	38	16	0	2	0	1	0	6	3	3	3	14	1	3	14	0	2	0	0	2	0	4
Glyma.14G150900.5	3	7	2	2	4	7	4	7	4	8	6	3	4	4	12	5	10	2	10	19	0	12	13	22	17	17	11	11	27	27	4	33	27	18	34
Glyma.14G150900.6	3	7	2	2	4	7	4	6	5	8	6	2	4	4	12	5	10	2	10	19	0	12	12	16	16	12	9	11	31	22	4	27	18	17	34
Glyma.14G150950.1	0	0	0	0	0	0	0	0	0	0	0	0	0	0	0	0	0	0	0	0	0	0	0	0	0	0	0	0	0	0	0	0	0	0	0
Glyma.14G151000.1	0	0	0	0	0	0	0	0	0	0	0	0	0	0	0	2	0	0	0	0	2	0	0	0	0	2	0	2	0	0	0	0	2	4	4
Glyma.14G151100.1	0	0	6	0	0	0	10	0	4	0	1	2	2	0	0	16	0	8	4	0	7	11	10	14	9	20	8	10	22	10	24	4	34	29	18
Glyma.14G151150.1	0	0	0	0	0	0	0	0	0	0	0	0	0	0	0	0	0	0	0	0	0	0	0	0	0	0	0	0	0	0	0	0	0	0	0
Glyma.14G151300.1	8	28	37	59	0	79	45	35	29	54	33	37	49	34	56	41	2	36	43	12	120	65	98	68	79	116	111	93	72	65	77	75	75	52	75
Glyma.14G151350.1	0	0	0	0	0	0	0	0	0	0	0	0	0	0	0	0	0	0	0	0	0	0	0	0	0	0	0	0	0	0	0	0	0	0	0
Glyma.14G151350.2	0	0	0	0	0	0	0	0	0	0	0	0	0	0	0	0	0	0	0	0	0	0	0	0	0	0	0	0	0	0	0	0	0	0	0
Glyma.14G151350.3	0	0	0	0	0	0	0	0	0	0	0	0	0	0	0	0	0	0	0	0	0	0	0	0	0	0	0	0	0	0	0	0	0	0	0
Glyma.14G151400.1	10	33	116	75	4	66	41	53	43	58	35	66	43	31	51	56	0	33	47	31	49	131	118	151	124	112	83	80	169	134	177	122	143	135	165
Glyma.14G151600.1	0	0	0	0	0	0	0	0	0	0	0	0	0	0	0	0	0	0	1	0	0	0	0	0	0	0	0	0	0	0	0	0	0	0	0
Glyma.14G151700.1	49	74	140	99	19	106	120	78	98	70	84	72	44	69	68	169	7	80	61	35	146	99	71	169	154	146	111	88	126	171	136	117	147	139	113
Glyma.14G152000.1	6	0	4	16	0	6	0	6	2	10	8	13	6	19	6	0	0	6	2	0	6	2	14	44	28	37	31	34	54	64	25	42	67	54	37
Glyma.14G152100.1	28	87	53	88	7	90	149	85	96	98	91	57	77	117	68	212	6	48	70	15	299	240	245	354	282	198	290	188	499	393	352	339	399	262	489
Glyma.14G152100.3	22	82	53	84	5	74	135	63	90	80	77	47	60	93	56	172	6	36	41	15	235	196	184	297	235	170	230	157	420	312	289	264	356	238	434
Glyma.14G152100.5	26	80	44	81	5	80	117	75	85	84	77	56	71	89	64	186	2	44	61	7	252	222	214	302	245	170	249	161	413	360	292	295	347	232	386
Glyma.14G152300.1	0	20	18	18	2	18	36	26	16	7	14	6	6	28	32	24	5	4	23	0	56	89	100	153	107	95	151	100	133	129	137	163	119	100	142
Glyma.14G152300.3	0	20	18	22	2	18	42	26	18	8	14	7	8	30	34	24	5	4	25	0	63	99	108	167	111	104	160	108	135	135	147	179	135	102	148
Glyma.14G152350.1	0	0	0	0	0	0	0	0	0	0	0	0	0	0	0	0	0	0	0	0	0	0	0	0	0	0	0	0	0	0	0	0	0	0	0
Glyma.14G152402.1	0	0	0	0	0	0	0	0	0	0	0	0	2	0	0	0	0	4	0	0	1	6	4	0	1	4	3	4	0	0	0	2	0	6	2
Glyma.14G152452.1	0	0	0	0	0	0	0	2	0	0	0	0	0	0	0	0	0	0	0	0	0	1	0	0	0	0	0	0	0	0	0	0	0	0	0
Glyma.14G152500.1	2	4	6	0	0	0	0	10	0	6	14	8	0	0	10	29	0	8	4	3	62	215	139	282	252	280	233	118	643	382	577	391	556	425	543
Glyma.14G152500.4	2	4	6	0	0	0	0	10	0	6	14	8	0	0	10	24	2	8	4	5	58	216	139	283	264	281	238	122	642	389	575	404	556	439	560
Glyma.14G152533.1	0	0	0	0	0	0	0	0	0	0	0	0	0	0	0	0	0	0	0	0	0	0	0	0	0	0	0	0	0	0	0	0	0	0	0
Glyma.14G152566.1	0	0	0	0	0	0	0	0	0	0	0	0	0	0	0	0	0	0	0	0	0	0	0	0	0	0	0	0	0	0	0	0	0	0	0
Glyma.14G152700.1	1313	2457	4689	3976	508	4694	8031	5897	7321	4913	2371	4101	3272	5223	4915	5317	2349	5935	10280	1148	3117	1965	1401	1015	1918	994	1148	2160	705	703	564	681	570	418	440
Glyma.14G152800.1	0	0	0	0	0	0	0	2	2	2	2	2	5	0	2	13	0	2	0	0	2	8	4	10	4	2	4	0	2	3	0	4	6	6	4
Glyma.14G152800.2	0	0	0	0	0	0	0	2	2	2	2	0	5	0	2	10	0	2	0	0	2	8	4	10	4	2	2	0	2	3	0	4	6	6	4
Glyma.14G152860.1	0	9	1	2	0	0	3	2	6	0	2	2	0	2	1	2	0	2	0	0	1	6	3	0	6	0	4	0	0	1	2	3	1	0	2
Glyma.14G152900.1	20	17	37	54	0	33	72	58	47	46	35	48	25	50	48	255	14	41	108	9	293	352	332	669	486	199	184	194	436	436	514	464	275	228	190
Glyma.14G153000.1	32	231	208	222	33	309	279	333	277	312	254	334	256	252	323	463	67	548	469	37	978	654	663	324	428	478	571	448	297	325	269	327	356	327	242
Glyma.14G153000.2	32	211	191	192	26	219	214	226	177	219	177	247	171	202	239	313	45	335	338	14	641	478	421	220	270	293	365	309	196	191	167	215	228	235	160
Glyma.14G153100.1	0	0	0	0	0	0	0	0	0	0	0	0	0	0	0	0	0	0	0	0	0	0	0	0	0	0	0	0	0	0	0	0	0	0	0
Glyma.14G153200.2	0	0	0	0	0	0	0	0	0	0	0	0	0	0	0	0	0	0	0	0	0	0	0	0	0	0	0	0	0	0	0	0	0	0	0
Glyma.14G153300.1	0	0	0	0	0	0	0	0	0	0	0	0	0	0	0	0	0	0	0	0	0	0	0	0	0	0	0	0	0	0	0	0	0	0	0
Glyma.14G153400.2	0	0	0	1	0	0	0	0	0	1	0	0	0	2	0	0	0	0	0	0	0	6	2	0	0	2	0	0	0	0	0	0	0	0	0
Glyma.14G153400.1	0	0	0	0	0	0	0	0	0	1	0	0	0	2	0	0	0	0	2	0	0	6	0	0	2	2	4	0	0	0	0	0	0	2	0
Glyma.14G153450.1	0	0	0	0	0	0	0	0	0	0	0	0	0	0	0	0	0	0	0	0	0	0	0	0	0	0	0	0	0	0	0	0	0	0	0
Glyma.14G153500.4	0	0	0	0	0	0	0	0	0	0	0	0	0	0	0	0	0	0	0	0	0	0	0	0	0	0	4	0	4	8	8	2	20	1	14
Glyma.14G153500.3	0	0	0	0	0	0	0	0	0	0	0	0	0	0	0	0	0	0	0	0	0	0	0	0	0	0	4	0	4	8	10	2	14	1	14
Glyma.14G153500.5	0	0	0	0	0	0	0	0	0	0	0	0	0	0	0	0	0	0	0	0	0	0	0	0	0	0	4	0	4	8	12	2	14	3	14
Glyma.14G153600.1	0	0	0	0	0	0	0	0	0	0	0	0	0	0	0	0	0	0	0	0	0	0	0	0	0	0	0	0	0	0	0	0	0	0	0
Glyma.14G153800.1	0	0	0	0	0	0	0	0	0	0	0	0	0	0	0	0	0	0	0	0	0	0	0	0	0	0	0	0	0	0	0	0	0	0	0
Glyma.14G153900.2	10	25	36	51	3	40	41	32	26	31	24	45	62	25	39	7	1	10	27	0	19	20	49	7	70	54	12	23	3	5	1	5	7	12	0
Glyma.14G154000.5	149	417	495	601	27	403	591	446	556	471	515	472	334	548	521	317	38	179	317	113	435	378	468	360	416	449	336	383	364	299	288	311	255	314	206
Glyma.14G154150.1	0	0	0	0	0	0	0	0	0	0	0	0	0	0	0	0	0	0	0	0	0	0	0	0	0	0	0	0	0	0	0	0	0	0	0
Glyma.14G154200.1	0	0	3	0	0	0	0	0	0	0	0	0	3	0	0	1	0	0	0	0	0	0	0	0	0	0	0	0	0	0	0	0	4	0	0
Glyma.14G154300.1	0	0	0	0	0	0	0	0	0	0	0	0	0	0	0	0	0	0	0	0	0	0	0	2	0	0	0	0	0	0	0	3	0	0	0
Glyma.14G154400.1	6	6	5	6	0	3	8	4	2	3	5	10	12	2	8	4	12	7	2	6	10	7	6	14	4	6	19	12	10	8	13	10	2	6	10
Glyma.14G154401.1	0	0	0	0	0	0	0	0	0	0	0	0	0	0	0	0	0	0	0	0	0	0	0	0	0	0	0	0	0	0	0	0	0	0	0
Glyma.14G154500.1	4	21	27	40	2	30	44	59	48	30	47	56	46	35	66	31	0	30	28	8	41	49	34	24	39	29	9	27	22	34	23	18	14	15	32
Glyma.14G154600.1	4	16	0	6	0	16	25	16	24	12	8	18	9	7	18	25	0	0	6	0	20	30	22	56	36	25	54	49	32	31	28	37	55	34	57
Glyma.14G154600.2	4	16	0	6	0	16	25	14	24	14	8	18	9	7	12	21	0	0	2	0	20	30	20	56	34	25	54	49	32	29	28	34	53	20	55
Glyma.14G154600.3	4	16	0	6	0	16	19	14	24	8	8	18	10	7	16	23	0	0	4	0	20	30	18	56	36	21	55	49	28	29	27	34	55	22	51
Glyma.14G154900.1	186	367	315	375	41	408	383	394	355	376	404	440	419	356	416	527	50	378	371	130	583	390	408	173	327	320	225	281	177	214	175	246	196	194	186
Glyma.14G154900.6	2	7	13	19	0	26	22	16	12	19	16	26	23	12	25	40	0	16	17	5	24	36	19	11	9	21	14	18	6	13	6	8	11	12	4
Glyma.14G154900.3	177	364	321	358	37	410	403	400	373	404	451	470	426	368	428	611	52	372	398	127	659	409	431	212	367	357	254	291	192	232	213	260	212	210	208
Glyma.14G154900.5	177	353	288	351	39	389	372	337	341	383	365	402	369	309	380	456	37	283	308	122	543	355	343	172	274	283	215	268	154	184	171	218	162	158	157
Glyma.14G154900.2	29	56	68	39	3	148	178	183	126	158	228	237	209	141	218	416	33	216	254	20	427	253	267	139	241	220	146	164	111	147	146	160	130	127	144
Glyma.14G154900.12	1	11	26	16	0	38	36	41	23	26	62	58	41	38	58	135	9	84	70	3	71	57	55	26	58	52	31	29	24	28	22	31	37	41	45
Glyma.14G154900.11	22	44	55	42	2	129	156	144	111	153	203	210	193	121	190	374	28	193	234	19	392	202	230	124	218	201	119	154	103	132	120	150	118	112	137
Glyma.14G154900.17	163	353	318	385	42	354	295	309	301	301	358	310	309	304	306	332	26	273	247	121	355	252	254	105	212	214	157	198	111	126	109	131	108	118	99
Glyma.14G154900.8	136	278	260	311	36	289	233	258	242	247	283	255	248	261	251	271	25	221	208	109	299	199	232	97	179	192	131	181	95	97	83	105	94	97	80
Glyma.14G154900.7	1	16	29	32	5	36	28	35	32	26	46	36	25	22	42	96	4	64	80	6	53	39	43	12	28	37	22	51	12	18	11	10	7	9	20
Glyma.14G155000.1	0	1	0	0	0	0	0	0	0	0	0	0	0	0	0	0	0	0	0	0	0	0	0	0	0	0	0	0	0	0	0	0	0	0	0
Glyma.14G155100.1	0	0	0	0	0	0	0	0	0	0	0	0	0	0	0	0	0	0	0	0	0	0	0	0	0	0	0	0	0	0	0	0	0	0	0
Glyma.14G155200.3	39	67	113	202	4	150	165	205	181	284	273	223	193	109	281	43	24	129	156	60	28	62	21	13	27	22	18	64	13	5	9	7	13	8	8
Glyma.14G155200.4	41	75	119	221	4	171	191	232	184	311	310	267	217	132	340	49	18	145	178	79	28	69	24	13	32	21	21	58	19	9	8	13	18	14	6
Glyma.14G155200.5	33	60	113	200	4	148	170	201	186	280	288	224	187	109	291	41	20	119	162	68	32	61	23	14	31	24	18	66	15	5	9	7	13	8	8
Glyma.14G155200.6	35	68	121	219	4	169	198	226	189	307	331	271	211	136	352	47	14	135	186	87	32	68	28	14	36	23	21	60	21	9	8	13	18	14	6
Glyma.14G155300.1	0	0	0	0	0	0	0	0	0	0	0	0	0	0	0	0	0	0	0	0	0	0	0	0	0	0	0	0	0	0	0	0	0	0	0
Glyma.14G155500.1	22	82	53	92	2	41	56	40	44	62	152	69	100	32	85	20	4	2	18	35	22	24	4	71	50	23	58	58	88	36	50	40	55	77	88
Glyma.14G155500.3	22	92	57	104	2	54	64	43	55	80	189	97	135	46	94	20	9	2	20	37	22	32	15	103	66	35	96	67	110	39	63	44	91	85	102
Glyma.14G155600.1	0	0	0	2	0	0	0	2	0	2	8	0	2	2	1	2	0	2	0	0	3	5	5	0	6	3	2	1	2	2	0	5	5	0	5
Glyma.14G155700.3	14	46	36	68	6	12	30	20	22	24	24	18	34	49	38	27	0	28	17	1	77	43	35	13	47	27	24	38	21	35	11	8	8	16	14
Glyma.14G155700.1	14	38	32	48	6	10	29	12	13	21	21	15	31	36	40	23	0	28	16	0	69	39	29	12	38	27	20	34	17	27	5	8	5	18	16
Glyma.14G155800.1	0	0	0	0	0	0	2	0	4	1	0	0	0	1	0	0	0	0	3	0	0	2	1	0	1	1	1	0	1	0	0	0	1	1	1
Glyma.14G155900.2	166	236	285	225	23	314	326	345	418	388	495	475	327	337	437	1043	193	1004	793	61	925	621	535	343	544	505	394	673	311	436	287	318	369	449	385
Glyma.14G155900.1	172	243	287	231	23	316	329	345	419	392	493	472	318	339	437	1050	195	996	787	61	920	626	544	345	544	510	395	673	311	438	284	319	369	448	385
Glyma.14G156000.2	4	12	15	6	0	0	14	10	12	8	12	8	10	17	15	0	0	0	9	0	12	37	32	43	38	37	57	9	12	12	22	18	24	23	24
Glyma.14G156100.1	18	18	40	20	4	36	70	71	67	84	51	70	76	78	95	86	10	20	56	0	78	79	69	75	153	54	64	68	76	89	83	74	82	110	68
Glyma.14G156200.2	516	2503	2227	2225	162	2641	2661	2544	1350	1922	1696	2080	1578	1363	1769	1469	172	1145	751	506	1079	657	526	195	454	215	357	890	143	135	132	201	117	140	144
Glyma.14G156200.1	538	2578	2284	2272	164	2739	2786	2765	1416	2011	1817	2258	1743	1501	1928	1786	193	1336	908	550	1217	707	609	235	519	237	429	988	173	172	142	241	141	170	169
Glyma.14G156300.1	2	8	4	0	0	4	0	0	0	7	0	20	5	16	4	4	1	6	11	0	3	0	0	2	1	0	0	0	0	0	0	0	0	0	0
Glyma.14G156400.3	0	0	0	0	0	0	0	4	8	5	12	2	11	20	9	2	0	0	0	0	8	4	0	0	2	8	0	2	0	0	2	0	4	2	8
Glyma.14G156500.1	2	43	28	65	0	65	82	46	52	66	106	82	131	51	71	43	11	24	10	40	45	19	7	59	64	39	50	48	82	82	91	71	127	57	76
Glyma.14G156600.1	16	128	92	64	10	84	99	70	104	62	85	69	70	114	105	104	3	28	65	14	72	75	77	34	39	68	45	43	21	32	39	21	29	40	30
Glyma.14G156600.3	20	139	94	80	14	108	107	112	118	78	97	97	87	140	123	122	3	30	87	18	96	85	89	48	55	75	47	49	31	34	47	33	35	42	36
Glyma.14G156600.2	18	138	94	76	14	100	106	114	116	74	91	87	86	138	125	114	3	30	81	18	93	83	85	46	47	74	51	49	29	34	43	32	33	42	32
Glyma.14G156600.5	20	138	94	78	14	100	106	114	116	76	91	87	88	138	121	114	3	30	81	18	97	83	85	46	47	73	51	49	31	32	43	32	33	42	32
Glyma.14G156600.4	20	138	94	82	14	104	108	122	118	76	97	95	90	140	125	118	3	30	87	18	99	89	87	48	53	77	53	49	31	34	43	36	35	42	36
Glyma.14G156700.1	9	13	16	34	0	15	8	24	17	8	14	18	2	14	3	5	0	12	0	2	23	34	26	9	34	21	14	16	3	13	12	10	2	16	11
Glyma.14G156750.1	0	0	0	0	0	0	0	0	0	0	0	0	1	0	0	0	0	0	0	0	0	0	0	0	0	0	0	0	0	0	0	0	0	0	0
Glyma.14G156800.1	0	0	0	0	0	0	0	0	0	0	0	0	0	0	0	0	0	0	0	0	0	0	0	0	0	0	0	0	0	0	0	0	0	0	0
Glyma.14G157201.1	0	0	0	0	0	0	0	0	0	0	0	0	0	0	0	0	0	0	0	0	0	0	0	0	0	0	0	0	0	0	0	1	0	0	2
Glyma.14G157300.1	0	16	0	0	0	0	0	0	0	0	12	2	0	0	0	0	0	0	0	0	0	0	4	0	2	0	0	0	0	0	0	0	0	0	0
Glyma.14G157400.1	0	0	0	0	0	0	0	0	0	0	0	0	0	0	0	0	0	0	0	0	0	0	0	0	0	0	0	0	0	0	0	0	0	0	0
Glyma.14G157500.4	8	63	20	31	2	25	36	30	46	36	35	31	26	39	51	87	0	4	16	14	48	77	93	69	82	108	118	134	96	52	67	44	69	80	89
Glyma.14G157500.1	8	63	20	33	2	27	36	32	46	36	33	30	26	39	52	87	0	5	16	14	48	79	93	69	90	110	118	134	96	52	67	48	75	82	89
Glyma.14G157500.2	8	57	18	29	2	23	31	30	42	34	35	29	26	37	51	83	0	4	22	14	40	71	87	65	77	106	114	126	89	49	65	43	65	78	81
Glyma.14G157600.1	0	0	0	0	0	0	0	0	0	0	0	0	0	0	0	0	0	0	0	0	0	0	0	0	0	0	0	0	0	0	0	0	0	0	0
Glyma.14G157600.2	0	0	0	0	0	0	0	0	0	0	0	0	0	0	0	0	0	0	0	0	0	0	0	0	0	0	0	0	0	0	0	0	0	0	0
Glyma.14G157700.1	0	0	0	0	0	0	0	0	0	0	0	0	0	0	0	0	0	0	0	0	0	0	0	0	0	4	0	0	0	0	0	0	0	0	0
Glyma.14G157800.2	0	0	0	0	0	0	0	0	0	0	0	0	0	0	0	0	0	0	0	0	0	0	0	0	0	0	0	0	0	0	0	0	0	0	0
Glyma.14G157900.1	0	0	0	0	0	0	0	0	0	0	0	0	0	0	0	0	0	0	0	0	0	0	0	0	0	0	0	0	0	0	0	0	0	0	0
Glyma.14G158200.1	0	0	0	0	0	0	0	0	0	0	0	0	0	0	0	0	0	0	0	0	0	0	0	0	0	0	0	0	0	0	0	0	0	0	0
Glyma.14G158200.2	0	0	0	0	0	0	0	0	0	0	0	1	0	0	0	0	0	0	0	0	0	0	0	0	0	0	0	0	0	0	0	0	0	0	0
Glyma.14G158300.1	0	0	0	0	0	0	0	1	2	0	0	6	0	0	0	0	0	0	0	0	0	3	2	23	4	2	8	12	20	16	12	16	2	2	8
Glyma.14G158400.1	0	0	0	0	0	0	2	2	0	0	0	0	0	0	0	0	0	0	0	0	0	0	0	0	2	4	2	0	1	0	5	0	0	3	2
Glyma.14G158500.1	23	229	61	148	26	52	72	132	55	126	127	315	75	1318	96	9	9	3	10	1	24	48	46	177	93	54	118	94	247	133	121	111	219	302	225
Glyma.14G158600.1	0	0	0	0	0	0	0	0	0	0	0	0	0	0	0	0	0	0	0	0	0	0	0	0	0	0	0	0	0	2	0	0	0	0	0
Glyma.14G158750.1	0	0	0	0	0	0	0	0	0	0	0	0	0	0	0	0	0	0	0	0	0	0	0	0	0	0	3	0	0	0	0	0	0	0	0
Glyma.14G158800.1	0	0	0	0	0	0	0	0	0	0	0	0	0	0	0	0	0	0	0	0	0	4	0	0	0	0	0	0	0	0	0	0	0	0	2
Glyma.14G158900.6	0	0	6	0	0	0	1	0	2	2	2	2	6	16	0	2	0	0	8	0	0	4	0	6	3	2	2	0	10	2	3	2	12	4	0
Glyma.14G158900.12	0	0	6	0	0	0	1	0	2	2	2	2	6	16	0	2	0	0	8	0	0	4	0	6	3	2	2	0	10	0	1	2	12	4	0
Glyma.14G159000.1	20	59	80	100	23	104	72	109	149	96	131	127	134	98	118	228	14	185	282	36	414	320	292	304	273	303	278	314	281	293	216	259	180	296	264
Glyma.14G159000.2	17	65	74	92	29	99	79	124	157	94	140	125	135	84	112	228	20	170	264	36	368	295	275	247	235	277	255	304	230	254	191	231	144	249	231
Glyma.14G159100.1	10	15	17	28	2	15	23	28	27	38	16	18	20	27	33	93	0	13	15	24	29	47	36	83	65	66	35	54	55	59	87	59	62	75	49
Glyma.14G159200.1	0	2	0	4	2	10	2	8	20	30	10	18	6	2	14	24	2	1	2	4	21	11	13	6	12	10	16	28	7	19	2	23	10	19	6
Glyma.14G159300.1	0	0	2	2	0	6	2	12	2	1	4	0	2	4	13	0	0	4	0	0	4	0	4	0	10	0	2	2	2	0	2	2	8	6	6
Glyma.14G159401.1	0	0	0	0	0	1	0	0	0	1	0	0	0	0	1	0	0	0	0	0	0	0	0	1	4	0	0	0	0	0	0	0	0	0	6
Glyma.14G159500.1	0	0	0	0	0	0	0	0	0	0	0	0	0	0	0	0	0	0	0	0	1	0	0	1	0	0	0	0	0	0	0	0	0	0	0
Glyma.14G159600.1	22	99	40	62	4	118	84	68	86	63	76	139	100	20	68	59	16	122	106	4	60	201	206	76	100	177	53	124	227	129	234	170	141	85	107
Glyma.14G159700.2	0	0	0	0	0	0	0	0	0	0	0	0	0	0	0	0	0	0	0	0	0	0	0	0	0	0	0	0	0	0	0	0	0	0	0
Glyma.14G159700.1	0	0	0	0	0	0	0	0	0	0	0	0	0	0	0	0	0	0	0	0	0	0	0	0	0	0	0	0	0	0	0	0	0	0	0
Glyma.14G159700.3	0	0	0	0	0	0	0	0	0	0	0	0	0	0	0	0	0	0	0	0	0	0	0	0	0	0	0	0	0	0	0	0	0	0	0
Glyma.14G159800.1	105	238	351	422	31	149	153	230	216	195	293	244	220	279	236	135	23	69	83	62	192	229	185	260	317	328	217	258	231	259	261	198	238	286	249
Glyma.14G159800.2	105	238	357	424	31	149	151	231	218	205	303	242	232	287	238	143	23	69	90	64	212	233	199	274	331	346	225	264	238	276	279	206	255	294	257
Glyma.14G159800.3	101	245	362	460	31	172	187	249	245	235	319	268	233	308	290	164	21	79	85	64	217	269	223	294	368	369	246	270	250	287	319	211	283	302	259
Glyma.14G159900.1	0	0	0	2	0	0	0	0	0	10	0	6	4	6	0	0	0	0	0	0	0	1	0	0	0	0	0	1	0	0	0	0	0	2	0
Glyma.14G160100.1	0	0	4	0	1	1	0	0	0	1	4	1	0	0	0	3	2	4	0	0	0	1	0	0	0	0	2	4	1	2	2	4	0	2	0
Glyma.14G160200.1	0	0	0	0	0	0	0	0	0	0	0	0	0	0	0	0	0	0	0	0	0	0	0	0	0	0	0	0	0	0	0	0	0	0	0
Glyma.14G160600.1	5	0	0	22	0	8	0	6	10	4	0	5	6	0	1	0	0	0	4	0	0	4	2	22	10	17	33	2	31	15	22	32	22	20	12
Glyma.14G160600.2	5	0	0	20	0	9	0	6	2	2	0	4	6	0	1	0	0	0	4	0	0	2	2	22	10	15	31	2	29	15	20	23	24	22	10
Glyma.14G160700.1	0	0	0	0	0	0	0	0	0	0	0	0	0	0	0	0	0	0	0	0	0	0	0	0	0	0	0	0	0	0	0	0	0	0	0
Glyma.14G160851.1	4	17	6	27	0	1	14	7	9	0	13	13	15	9	19	6	0	4	5	10	7	2	14	22	15	7	4	12	6	12	3	15	8	6	6
Glyma.14G160900.4	9	23	23	25	0	35	36	29	30	51	47	33	66	57	49	44	3	13	3	1	55	52	43	46	80	66	46	52	56	69	62	70	55	56	72
Glyma.14G161000.1	0	0	0	0	0	0	0	0	0	0	0	0	0	0	0	0	0	0	0	0	0	0	0	0	0	0	0	0	0	0	0	0	0	0	0
Glyma.14G161200.3	2	0	28	4	2	14	6	14	10	10	16	8	15	5	6	19	0	4	4	16	29	53	36	29	65	69	35	43	37	32	52	30	26	46	51
Glyma.14G161200.12	2	6	30	12	2	22	6	20	12	18	28	18	19	1	6	19	0	6	20	16	46	73	64	51	81	105	47	66	66	58	74	62	45	64	67
Glyma.14G161200.6	2	6	36	12	2	22	6	20	12	18	28	20	19	1	6	15	0	6	22	16	46	73	68	53	81	115	47	66	66	58	74	62	47	64	69
Glyma.14G161200.18	2	6	34	12	2	22	6	20	14	18	28	22	22	5	8	25	0	6	22	16	62	83	76	65	93	124	50	78	75	68	90	68	55	72	83
Glyma.14G161400.1	21	33	36	49	2	38	71	52	51	60	50	52	31	36	52	53	13	17	40	13	78	122	103	77	76	64	37	56	60	48	53	56	57	61	59
Glyma.14G161400.2	10	27	30	39	0	18	43	20	31	23	15	30	13	18	29	28	5	6	19	1	45	73	38	38	30	21	15	26	29	28	20	28	28	25	25
Glyma.14G161600.1	0	6	15	4	0	18	32	4	22	2	13	12	8	32	28	80	3	29	12	0	36	64	57	61	68	42	85	46	38	45	30	44	34	43	27
Glyma.14G161701.1	0	0	0	0	0	0	0	0	0	0	0	0	0	0	0	0	0	0	0	0	0	0	0	0	0	0	1	0	0	0	0	0	0	0	0
Glyma.14G161800.1	0	0	2	0	0	0	0	6	0	2	0	0	0	0	6	0	0	0	0	0	0	0	2	4	10	2	8	10	18	10	15	14	10	18	14
Glyma.14G161833.1	0	0	0	0	0	0	0	0	0	0	0	0	0	0	0	0	0	0	0	0	0	0	0	0	0	0	0	0	0	0	0	0	0	0	0
Glyma.14G161866.1	0	0	0	0	0	0	0	0	0	0	0	0	0	0	0	0	0	0	0	0	0	0	0	0	2	0	0	0	0	1	0	0	0	0	0
Glyma.14G161900.1	0	0	0	0	0	0	0	0	0	0	0	0	0	0	0	4	0	1	0	0	0	0	0	0	0	0	0	0	0	0	0	0	0	0	0
Glyma.14G162000.1	0	0	6	0	0	2	2	2	0	2	5	2	4	6	6	1	0	0	0	0	0	2	4	4	8	4	7	6	6	10	6	22	10	2	8
Glyma.14G162000.2	0	0	6	0	0	2	2	2	0	2	5	2	4	6	6	1	0	0	0	0	0	2	4	4	8	4	7	6	6	10	6	22	10	2	8
Glyma.14G162100.1	0	4	4	14	4	12	22	5	17	22	22	6	7	4	8	2	0	4	2	6	10	6	0	9	2	2	4	4	6	2	0	0	5	0	12
Glyma.14G162251.1	0	0	0	0	0	0	0	0	0	0	0	0	0	0	0	0	0	0	0	0	0	0	0	0	0	0	0	0	0	0	0	0	0	0	0
Glyma.14G162300.1	36	79	141	171	6	179	180	202	228	202	287	145	191	265	206	192	5	80	108	56	261	165	176	611	607	160	346	181	311	310	387	331	533	435	774
Glyma.14G162300.4	38	77	139	162	6	175	179	197	236	202	282	147	198	266	202	182	5	77	108	52	261	157	174	606	596	156	341	177	307	312	385	317	539	424	766
Glyma.14G162400.1	15	88	108	86	14	95	86	92	107	133	97	101	90	90	81	185	2	97	45	45	164	95	97	211	189	88	137	71	177	148	173	145	128	115	192
Glyma.14G162451.1	0	0	0	0	0	0	0	0	0	0	0	0	0	0	0	0	0	0	0	0	0	0	0	0	0	0	0	0	0	0	0	0	0	0	0
Glyma.14G162600.1	10	12	34	50	0	20	24	27	16	32	26	35	20	24	30	75	0	58	29	12	96	67	59	68	71	101	82	74	76	91	66	75	70	86	75
Glyma.14G162700.1	0	8	6	4	0	8	18	11	6	13	31	23	6	9	11	26	2	4	16	0	19	13	20	12	36	15	21	12	36	11	4	19	17	20	20
Glyma.14G162800.1	0	4	12	2	0	9	2	3	4	4	0	5	0	2	0	6	0	0	2	14	14	14	32	65	51	31	47	40	82	48	85	78	76	64	64
Glyma.14G162900.1	40	58	65	45	3	62	55	57	66	61	26	51	43	37	50	119	16	121	0	18	42	32	29	15	51	45	33	68	17	2	22	23	9	22	0
Glyma.14G162900.6	0	19	19	15	1	21	21	33	16	15	12	15	15	7	22	42	8	41	0	0	24	14	16	3	21	16	13	38	4	0	0	0	1	5	0
Glyma.14G162900.3	30	50	53	35	2	50	39	36	65	50	23	39	26	31	38	73	13	88	0	18	30	25	20	16	34	33	22	36	14	2	22	22	11	17	0
Glyma.14G162900.5	20	41	47	31	0	52	40	41	57	43	23	34	24	34	36	56	12	84	0	18	35	32	22	9	45	40	23	65	15	2	16	17	3	16	0
Glyma.14G162900.2	34	57	59	38	3	55	47	53	74	63	36	57	38	43	55	153	20	129	0	30	63	53	33	22	58	43	39	64	23	6	25	29	17	26	8
Glyma.14G162900.4	42	65	71	44	3	61	54	70	69	63	40	63	47	46	59	156	22	146	0	30	73	57	44	20	79	57	44	100	25	4	23	25	12	29	6
Glyma.14G162900.7	0	30	23	22	1	25	24	35	25	30	16	21	21	6	29	69	7	52	0	0	29	14	20	6	26	22	13	39	7	0	2	7	6	9	0
Glyma.14G163000.1	49	143	114	102	8	174	174	169	141	195	162	230	173	127	209	275	8	261	249	10	333	305	215	141	154	103	108	180	106	129	76	98	103	109	91
Glyma.14G163000.3	41	135	110	96	4	141	172	161	118	167	156	207	146	119	184	218	6	194	202	10	284	255	153	114	121	97	76	134	79	106	56	66	81	92	73
Glyma.14G163000.4	51	143	110	100	6	174	168	161	136	194	149	206	163	119	205	253	6	218	193	10	301	274	204	115	134	99	96	170	86	84	56	86	75	64	65
Glyma.14G163100.1	0	0	0	2	0	0	0	3	0	0	0	3	0	0	1	0	0	0	17	0	0	1	0	0	1	0	0	0	0	16	0	0	0	0	0
Glyma.14G163100.2	0	0	0	2	0	0	0	3	0	0	0	0	0	0	0	0	0	0	9	0	0	1	0	0	0	0	0	0	0	8	0	0	0	0	0
Glyma.14G163200.2	2	18	5	3	0	36	6	14	8	10	7	9	16	8	6	6	0	2	2	0	1	7	4	1	2	4	4	2	0	0	0	2	1	7	2
Glyma.14G163200.1	29	56	37	61	1	82	42	96	81	120	94	110	55	43	50	68	10	70	58	57	55	74	36	62	56	54	36	47	32	49	46	21	36	34	38
Glyma.14G163302.1	0	0	0	0	0	0	0	0	0	0	0	0	0	0	0	0	0	0	0	0	0	0	0	0	0	2	0	0	0	0	0	0	0	0	0
Glyma.14G163302.2	0	0	0	0	0	0	0	3	0	0	0	0	0	0	0	0	0	0	0	0	0	0	0	0	0	2	0	0	0	0	0	0	0	0	0
Glyma.14G163400.1	0	0	0	0	0	0	0	0	0	0	0	0	0	0	0	0	0	0	0	0	0	0	0	0	0	0	0	0	0	0	0	0	1	0	1
Glyma.14G163500.2	0	0	0	0	0	0	0	0	0	0	0	0	0	0	0	0	0	0	0	0	0	0	0	0	0	0	0	0	0	0	0	0	0	0	0
Glyma.14G163533.1	0	0	0	0	0	0	0	0	0	0	0	0	0	0	0	0	0	0	0	0	0	0	0	0	0	0	0	0	0	0	0	0	0	0	0
Glyma.14G163566.1	0	0	0	0	0	0	0	0	0	0	3	0	0	0	0	2	0	0	0	0	0	0	0	0	0	0	0	0	0	0	0	0	0	0	0
Glyma.14G163600.1	2	0	2	0	0	0	0	2	0	0	2	2	6	0	6	2	0	0	0	0	6	6	2	25	6	26	21	4	153	97	201	99	163	170	102
Glyma.14G163700.1	0	0	0	0	0	0	2	0	0	0	0	0	0	0	0	0	0	0	0	0	0	0	0	6	8	0	6	0	0	0	0	11	2	6	10
Glyma.14G163800.1	0	6	0	4	0	0	0	0	0	0	0	4	2	2	8	0	0	4	0	2	0	2	7	6	4	8	4	6	3	6	28	20	22	10	6
Glyma.14G163900.1	4	0	0	1	2	3	4	0	6	6	1	8	2	0	4	2	0	14	5	0	4	15	7	54	35	118	82	37	128	72	132	115	92	92	129
Glyma.14G164000.1	0	0	0	0	0	0	0	0	0	0	0	0	0	0	0	0	0	0	0	0	0	0	0	0	0	0	0	0	0	0	0	0	0	0	0
Glyma.14G164100.1	0	0	0	0	0	0	0	0	0	0	0	0	0	0	0	0	0	0	0	0	0	0	0	0	0	0	0	0	0	0	0	0	0	0	0
Glyma.14G164400.1	62	288	300	166	26	289	271	277	393	358	158	287	236	272	305	301	32	248	229	31	317	440	272	318	394	405	364	263	315	283	365	282	241	250	251
Glyma.14G164400.2	66	320	355	223	33	373	423	349	465	418	198	380	275	382	382	334	38	322	262	43	351	533	343	348	441	480	416	302	350	320	395	297	300	316	311
Glyma.14G164400.3	74	335	372	242	35	391	499	381	498	437	215	432	322	443	423	358	42	342	269	43	373	573	373	384	517	558	462	334	397	360	457	379	333	340	353
Glyma.14G164501.1	0	0	0	0	0	0	0	0	0	0	0	0	0	0	0	0	0	0	0	0	0	0	0	0	0	0	0	0	0	0	0	0	0	0	0
Glyma.14G164600.1	23	71	58	18	12	204	160	135	150	210	127	140	127	85	107	548	25	210	252	42	649	426	432	171	124	329	230	246	143	183	142	155	107	124	116
Glyma.14G164600.2	9	75	44	12	4	63	54	56	57	45	34	37	62	38	55	195	4	50	89	0	192	145	164	82	44	77	67	81	39	58	40	48	31	42	52
Glyma.14G164600.4	32	155	95	36	12	243	162	168	205	241	143	172	160	108	139	558	30	246	302	43	734	473	527	219	134	379	248	269	151	206	159	171	123	131	135
Glyma.14G164600.3	27	158	81	30	10	231	161	154	189	210	114	152	152	94	128	565	32	226	288	35	692	463	479	214	135	335	245	268	150	200	144	161	103	129	123
Glyma.14G164600.7	33	157	83	38	8	258	164	174	205	244	139	186	179	114	128	561	31	235	302	45	736	493	504	232	143	362	251	293	155	195	142	166	116	137	133
Glyma.14G164600.8	33	159	84	40	8	266	168	175	210	246	143	186	181	111	140	570	33	247	301	45	729	498	505	235	139	365	250	292	155	196	141	170	114	142	128
Glyma.14G164700.1	2	35	57	67	6	36	61	59	28	76	39	79	56	63	117	20	1	23	12	6	14	65	43	62	56	45	40	54	82	65	79	57	89	61	108
Glyma.14G164800.1	4	0	0	4	0	1	2	0	4	26	2	31	10	2	14	0	0	0	0	0	13	0	6	0	10	5	0	0	0	0	0	0	0	0	0
Glyma.14G164850.1	0	0	0	0	0	0	0	0	0	0	0	0	0	0	0	0	0	0	0	0	0	0	0	1	0	0	0	0	0	0	0	0	0	0	0
Glyma.14G164900.1	0	0	0	0	0	0	0	0	0	0	0	0	0	0	0	0	0	2	0	0	0	0	0	0	0	0	0	0	0	0	0	0	0	0	0
Glyma.14G165000.1	0	0	0	0	0	0	0	0	0	0	0	0	0	0	0	0	0	0	0	0	0	0	0	0	0	0	0	0	0	0	0	0	0	0	0
Glyma.14G165300.1	0	0	0	0	0	0	0	0	0	0	0	0	0	0	0	0	0	0	0	0	0	0	0	0	0	0	0	0	0	0	0	0	0	0	0
Glyma.14G165400.1	0	0	0	0	0	0	6	0	0	0	0	1	0	0	4	0	0	0	0	0	0	0	0	0	0	4	8	0	1	0	2	0	0	0	0
Glyma.14G165700.5	27	58	73	38	0	52	35	51	40	33	45	61	24	52	55	83	16	30	13	12	46	69	76	36	48	75	34	45	46	46	41	42	34	40	62
Glyma.14G165700.1	4	5	8	4	0	9	3	9	5	11	10	5	3	9	10	8	0	2	3	4	8	10	8	24	11	21	18	5	29	34	20	16	19	14	38
Glyma.14G165700.6	25	57	66	37	0	51	37	47	40	30	43	60	24	46	51	92	15	23	7	7	44	66	68	43	41	62	33	45	47	47	45	40	35	38	65
Glyma.14G165800.1	0	0	0	0	0	0	2	0	0	0	0	0	0	0	0	0	0	0	0	0	0	0	1	0	0	0	0	0	0	0	0	0	0	0	0
Glyma.14G166000.3	92	488	412	492	10	384	497	404	325	315	369	420	354	386	445	548	52	293	157	82	471	551	598	180	241	387	228	191	140	163	226	139	134	229	124
Glyma.14G166000.1	65	440	335	409	6	335	463	365	299	291	361	387	315	331	395	483	50	252	148	72	430	492	528	159	220	341	200	189	133	146	208	124	129	194	111
Glyma.14G166000.2	90	467	442	491	8	377	488	411	347	327	398	436	357	393	435	532	50	268	143	92	474	555	586	178	253	370	223	202	126	158	211	149	136	212	123
Glyma.14G166100.1	78	312	348	224	12	326	400	281	255	270	345	305	270	355	361	314	28	294	352	84	424	614	457	273	320	482	443	389	224	240	180	281	166	202	178
Glyma.14G166100.2	88	280	313	210	8	331	410	299	257	258	333	297	262	349	349	315	28	302	350	76	422	595	441	271	330	469	432	376	216	239	168	288	168	200	166
Glyma.14G166100.3	84	316	362	238	12	346	432	304	272	274	363	315	285	373	381	333	28	316	356	84	450	630	467	287	344	495	455	407	224	252	176	300	190	210	188
Glyma.14G166150.1	0	0	0	0	0	0	0	0	0	0	0	0	0	0	0	0	0	0	0	0	0	0	0	0	0	0	0	0	0	0	0	0	0	0	0
Glyma.14G166200.1	0	0	0	0	0	0	0	0	0	0	4	0	0	0	0	0	0	0	0	0	0	0	0	8	0	0	0	2	5	3	1	2	8	3	5
Glyma.14G166300.1	0	19	26	8	0	29	6	17	9	15	22	35	24	10	28	12	0	2	5	0	31	59	52	31	42	50	46	30	39	10	36	38	56	30	39
Glyma.14G166500.1	2	18	18	10	0	31	26	10	8	15	16	19	8	12	22	51	0	56	54	10	103	58	67	52	55	32	40	48	51	55	22	90	50	42	57
Glyma.14G166600.1	0	14	4	8	0	3	1	2	8	3	2	7	2	0	8	0	0	3	6	0	6	16	14	4	2	3	12	4	1	1	0	0	3	1	2
Glyma.14G166700.1	11	71	19	37	0	30	68	43	46	36	25	29	22	29	75	81	10	30	41	11	69	129	148	69	67	87	79	98	47	53	45	44	65	39	33
Glyma.14G166800.1	0	0	1	0	0	0	0	0	0	0	0	0	0	0	0	0	0	0	0	0	0	0	2	2	0	0	0	0	0	0	0	0	1	0	0
Glyma.14G166900.1	2	15	4	12	4	2	2	4	10	9	14	35	12	22	4	14	2	6	10	8	8	8	9	7	3	2	17	8	6	8	3	4	4	4	3
Glyma.14G167000.1	0	0	0	0	0	0	0	0	0	0	0	0	0	0	0	0	0	0	0	0	3	0	0	4	0	0	0	0	0	2	4	0	0	1	0
Glyma.14G167000.6	0	0	0	0	0	0	0	0	0	0	0	0	0	0	0	0	0	0	0	0	3	0	0	4	0	0	0	0	0	2	4	0	0	1	0
Glyma.14G167100.2	0	0	0	0	0	0	0	0	0	0	0	0	0	0	0	0	0	0	0	0	0	0	0	0	0	0	0	0	0	0	0	0	0	0	0
Glyma.14G167100.3	0	0	0	0	0	0	0	0	0	0	0	0	0	0	0	0	0	0	0	0	0	0	0	0	0	0	0	0	0	0	0	0	1	0	0
Glyma.14G167100.4	0	0	0	0	0	0	0	0	0	0	0	0	0	0	0	0	0	0	0	0	0	0	0	0	0	0	0	0	0	0	0	0	1	0	0
Glyma.14G167100.6	0	0	0	0	0	0	0	0	0	0	0	0	0	0	0	0	0	0	0	0	0	0	0	0	0	0	0	0	0	0	0	0	1	0	0
Glyma.14G167100.5	0	0	0	0	0	0	0	0	0	0	0	0	0	0	0	0	0	0	0	0	0	0	0	0	0	0	0	0	0	0	0	0	1	0	0
Glyma.14G167100.7	0	0	0	0	0	0	0	0	0	0	0	0	0	0	0	0	0	0	0	0	0	0	0	0	0	0	0	0	0	0	0	0	1	0	0
Glyma.14G167100.8	0	0	0	0	0	0	0	0	0	0	0	0	0	0	0	0	0	0	0	0	0	0	0	0	0	0	0	0	0	0	0	0	0	0	0
Glyma.14G167200.7	19	79	91	86	16	104	73	84	90	108	122	91	99	75	135	82	14	27	52	4	115	101	90	145	129	132	122	114	116	92	105	118	69	75	107
Glyma.14G167200.1	50	127	133	130	21	118	99	95	128	131	127	121	120	81	175	101	16	30	71	6	121	138	124	169	155	165	134	156	149	112	146	145	97	97	146
Glyma.14G167200.3	44	97	112	122	21	121	91	92	120	124	121	102	118	82	166	97	16	26	71	4	117	118	121	161	145	156	126	150	137	111	131	136	90	93	130
Glyma.14G167200.8	33	16	30	26	3	10	19	19	34	22	15	21	33	15	27	24	0	3	13	0	9	17	36	28	25	34	18	36	25	24	22	20	23	18	32
Glyma.14G167200.2	33	35	38	54	3	33	45	26	68	40	50	48	48	28	67	34	0	14	25	2	36	60	49	62	68	80	52	79	59	46	57	47	56	34	52
Glyma.14G167200.9	29	27	26	37	3	26	34	20	53	35	31	43	40	30	57	35	0	11	19	0	30	46	40	61	62	64	40	61	47	41	49	29	48	31	46
Glyma.14G167300.1	0	0	0	0	0	0	0	0	0	0	0	0	0	0	0	0	0	0	0	0	0	0	0	0	0	0	0	0	0	0	0	0	0	0	0
Glyma.14G167400.1	37	79	119	144	11	52	88	83	87	80	151	86	106	180	102	10	4	9	31	10	59	66	48	97	124	119	104	102	99	107	60	82	89	109	85
Glyma.14G167400.2	37	79	119	154	11	58	88	81	87	78	147	86	106	180	102	10	4	9	31	10	61	66	48	99	124	121	102	104	99	107	60	82	89	109	89
Glyma.14G167501.1	0	0	0	0	0	2	0	0	0	0	0	0	0	0	0	0	0	4	2	0	2	0	0	0	0	0	2	0	0	0	0	0	0	0	0
Glyma.14G167501.2	0	0	0	0	0	2	0	0	0	0	0	0	0	0	0	0	0	4	2	0	2	0	0	0	0	0	2	0	0	0	0	0	0	0	0
Glyma.14G167600.2	0	0	0	0	0	0	0	0	0	0	0	0	0	0	0	0	0	2	0	0	0	0	0	0	0	0	0	0	0	0	0	0	0	0	0
Glyma.14G167701.1	0	0	0	0	0	0	0	0	0	0	0	0	0	0	0	0	0	0	0	0	0	0	0	0	0	0	0	0	0	0	0	0	0	0	0
Glyma.14G167800.1	0	0	0	0	0	0	0	0	0	0	0	0	0	0	0	0	0	0	0	0	0	0	0	3	0	0	0	0	0	0	0	0	0	0	0
Glyma.14G167900.2	0	2	0	7	0	0	9	6	5	6	0	4	6	4	10	0	2	2	5	0	6	16	24	4	16	8	8	10	4	5	2	0	4	4	8
Glyma.14G167900.1	0	2	0	7	0	0	7	6	5	6	0	4	6	4	10	0	2	2	5	0	4	16	24	4	14	6	8	10	4	5	2	0	4	4	8
Glyma.14G168000.1	0	0	0	0	0	0	0	2	1	0	0	0	1	1	1	0	0	0	1	0	1	1	0	0	1	1	3	0	1	1	1	1	0	0	0
Glyma.14G168100.2	12	12	4	0	0	15	0	24	28	24	4	6	6	2	16	137	0	4	4	0	11	4	6	0	0	2	0	16	0	0	0	0	0	0	0
Glyma.14G168100.1	8	6	0	0	0	5	0	4	16	6	2	4	0	2	6	56	0	0	0	0	1	4	2	0	0	0	0	10	0	0	0	0	0	0	0
Glyma.14G168201.1	0	0	0	0	0	0	0	0	0	0	0	0	0	0	0	1	0	0	0	2	0	0	0	0	0	0	0	0	0	0	0	0	0	0	0
Glyma.14G168500.1	6	14	35	32	0	2	2	26	29	32	26	22	22	38	13	4	0	10	10	19	8	26	2	91	153	56	76	50	86	54	45	66	116	86	104
Glyma.14G168500.2	6	8	35	34	0	2	2	26	29	34	26	24	27	38	13	4	0	10	12	21	8	26	2	90	151	57	76	50	90	60	43	72	117	91	105
Glyma.14G168500.4	10	8	37	32	0	3	2	26	35	40	26	30	32	43	21	4	0	15	17	25	8	26	3	87	159	57	80	49	95	61	48	75	122	98	111
Glyma.14G168600.2	0	0	0	0	0	0	0	0	0	0	0	0	0	0	0	0	0	0	0	0	0	0	0	0	0	0	0	0	0	0	0	0	0	0	0
Glyma.14G168700.1	0	0	0	0	0	0	0	0	0	0	0	0	0	0	0	0	0	0	0	0	0	0	0	0	0	0	0	0	0	0	0	0	0	0	0
Glyma.14G168800.1	0	0	0	0	0	0	0	0	0	0	0	0	0	0	0	0	0	0	0	0	0	0	0	0	0	0	0	0	0	0	0	0	0	0	0
Glyma.14G168900.1	0	0	0	0	0	0	0	0	0	0	0	0	0	0	0	0	0	0	0	0	0	0	0	0	0	0	0	0	0	0	0	0	0	0	0
Glyma.14G168900.3	0	0	0	0	0	0	0	0	0	0	0	0	0	0	0	0	0	0	0	0	0	0	0	0	0	0	0	0	0	0	0	0	0	0	0
Glyma.14G168900.4	0	0	0	0	0	0	0	0	0	0	0	0	0	0	0	0	0	0	0	0	0	0	0	0	0	0	0	0	0	0	0	0	0	0	0
Glyma.14G169000.1	0	0	0	0	0	0	0	0	0	0	0	0	0	0	0	0	0	0	0	0	0	0	0	0	0	0	0	0	0	0	0	0	0	0	0
Glyma.14G169200.6	1	26	22	34	4	30	15	21	38	39	29	44	17	25	18	34	0	20	22	12	39	36	27	46	50	27	25	55	31	38	32	42	22	28	32
Glyma.14G169300.1	20	41	14	15	4	38	32	43	18	58	72	47	69	32	61	12	0	8	21	13	36	83	26	237	351	233	195	315	675	507	506	569	589	646	691
Glyma.14G169300.4	20	43	14	19	4	38	32	43	18	58	72	47	69	32	61	12	0	8	21	13	38	85	26	245	363	241	199	319	697	518	514	605	597	654	701
Glyma.14G169300.3	18	41	13	15	2	34	28	41	18	54	68	47	61	30	61	12	0	8	21	13	34	69	24	221	325	213	183	301	636	469	480	539	553	613	655
Glyma.14G169500.1	0	0	0	0	0	0	0	0	0	0	0	0	0	0	0	0	0	0	0	0	0	0	0	0	0	0	0	0	0	0	0	0	0	0	0
Glyma.14G169700.13	0	0	2	0	0	0	0	0	0	0	0	4	0	2	0	20	0	0	0	0	0	2	1	5	13	12	16	14	0	6	1	8	9	26	17
Glyma.14G169700.14	0	0	2	0	0	0	0	0	0	0	0	4	0	2	0	20	0	0	0	0	0	2	1	5	14	12	18	14	0	8	3	10	9	28	17
Glyma.14G169700.16	0	0	2	0	0	0	0	0	0	0	0	4	0	2	0	20	0	0	0	0	0	0	1	5	12	10	16	14	0	8	3	8	7	28	16
Glyma.14G169700.15	0	0	2	0	0	0	0	0	0	0	0	4	0	2	0	22	0	0	0	0	0	0	1	5	10	10	14	14	0	6	1	8	7	26	16
Glyma.14G169800.1	0	0	0	0	0	0	0	0	0	0	0	0	0	0	0	0	0	0	0	0	0	0	0	0	0	0	0	0	0	0	0	0	0	0	0
Glyma.14G169900.1	0	0	0	0	0	0	0	2	1	0	2	0	0	0	0	0	0	0	0	0	0	0	6	0	1	0	2	0	0	0	0	0	0	0	0
Glyma.14G170100.1	0	1	0	0	0	0	0	2	0	2	8	0	8	0	6	0	0	0	6	0	2	2	4	19	6	31	22	6	91	38	91	48	50	40	22
Glyma.14G170200.1	0	0	0	0	0	0	0	0	0	0	0	0	0	0	0	0	0	0	0	0	0	0	0	0	0	0	0	0	0	0	0	0	0	0	0
Glyma.14G170300.1	0	2	0	0	0	2	5	0	5	1	2	6	4	4	0	8	0	3	7	0	10	7	12	4	11	17	3	13	9	15	5	4	13	10	13
Glyma.14G170300.2	0	0	0	0	0	0	0	10	0	0	1	2	0	0	0	0	0	0	0	2	4	3	3	0	4	0	2	0	0	7	1	0	3	0	4
Glyma.14G170400.1	0	0	0	0	0	0	0	0	0	0	0	0	0	0	0	0	0	0	0	0	0	0	0	0	0	0	0	0	0	0	0	0	0	0	0
Glyma.14G170500.1	0	0	0	0	0	0	0	0	0	0	0	0	0	0	0	0	0	0	0	0	0	0	0	0	0	0	0	0	0	0	0	0	0	0	0
Glyma.14G170600.1	0	0	0	0	0	0	0	0	0	0	0	0	0	0	0	0	0	0	0	0	0	0	0	0	0	0	0	0	0	0	0	0	0	0	0
Glyma.14G170600.2	0	0	0	0	0	0	0	0	0	0	0	0	0	0	0	0	0	0	0	0	0	0	0	0	0	0	0	0	0	0	0	0	0	0	0
Glyma.14G170600.3	0	0	0	0	0	0	0	0	0	0	0	0	0	0	0	0	0	0	0	0	0	0	0	0	0	0	0	0	0	0	0	0	0	0	0
Glyma.14G170600.4	0	0	0	0	0	0	0	0	0	0	0	0	0	0	0	0	0	0	0	0	0	0	0	0	0	0	0	0	0	0	0	0	0	0	0
Glyma.14G170600.5	0	0	0	0	0	0	0	0	0	0	0	0	0	0	0	0	0	0	0	0	0	0	0	0	0	0	0	0	0	0	0	0	0	0	0
Glyma.14G170700.3	0	1	0	0	0	0	0	0	0	1	1	0	0	0	2	0	0	0	1	0	1	0	1	3	2	0	5	1	0	0	2	0	4	2	7
Glyma.14G170800.2	11	47	26	53	4	19	54	54	38	43	45	35	46	32	74	45	0	10	7	8	31	76	45	93	102	74	98	106	88	69	80	80	118	64	99
Glyma.14G170900.1	70	32	90	58	17	57	48	103	124	126	85	56	112	89	76	57	4	64	37	44	93	74	39	454	320	157	316	248	1043	827	593	613	1051	790	973
Glyma.14G171000.1	0	0	0	0	0	0	0	0	0	3	0	1	4	0	0	0	0	0	0	0	0	0	0	0	0	4	0	2	0	0	0	0	0	0	0
Glyma.14G171000.5	0	0	0	0	0	0	0	0	0	3	0	1	2	0	0	0	0	0	0	0	0	0	0	0	0	4	0	2	0	0	0	0	0	0	0
Glyma.14G171000.6	0	0	0	0	0	0	0	0	0	3	0	1	2	0	0	0	0	0	0	0	0	0	0	0	0	4	0	2	0	0	0	0	0	0	0
Glyma.14G171000.7	0	0	0	0	0	0	0	0	0	0	0	0	0	0	0	0	0	0	0	0	0	0	0	0	0	4	0	2	0	0	0	0	0	0	0
Glyma.14G171100.1	2	0	8	3	4	0	2	0	4	10	4	2	2	6	1	866	0	12	8	8	28	2	2	31	115	41	0	39	4	46	107	34	14	147	21
Glyma.14G171400.1	0	0	0	0	0	0	1	1	0	0	0	2	1	0	0	1	0	0	0	0	0	1	0	1	0	0	0	1	1	0	0	0	0	0	0
Glyma.14G171500.1	48	117	106	532	38	98	274	263	128	423	418	461	551	797	534	1007	404	1659	1474	166	1468	1142	1271	1546	1502	1555	1430	1270	867	1568	1453	1778	1045	1735	771
Glyma.14G171600.1	47	158	133	161	8	247	189	286	310	248	318	264	237	305	333	291	55	255	311	117	521	496	415	222	381	440	339	358	363	254	313	295	270	262	283
Glyma.14G171700.1	0	0	0	0	0	0	0	0	0	0	0	0	0	0	0	1	0	0	0	0	2	2	2	4	4	0	0	0	0	2	7	0	3	12	2
Glyma.14G171800.1	2	8	2	28	0	8	6	36	14	24	64	10	38	18	14	2	2	51	3	0	42	68	40	50	16	2	2	8	17	22	32	12	23	42	10
Glyma.14G172200.1	0	2	2	12	2	2	0	10	0	4	8	9	6	3	8	18	0	16	0	1	10	49	37	75	34	50	53	18	111	117	117	92	81	34	85
Glyma.14G172300.1	118	532	627	870	18	473	389	688	630	718	907	885	878	598	903	22	21	83	159	257	216	157	76	120	197	66	125	143	42	48	57	78	92	42	77
Glyma.14G172300.2	122	525	632	884	18	491	439	703	630	745	941	869	875	608	916	24	23	83	157	234	192	163	75	114	179	60	113	141	38	46	53	69	80	32	71
Glyma.14G172400.1	0	0	0	0	0	0	0	0	0	2	1	0	0	0	0	1	0	0	0	0	0	0	0	0	0	0	0	0	0	0	0	0	0	0	0
Glyma.14G172400.2	0	0	0	0	0	0	0	0	0	2	1	0	0	0	0	1	0	0	0	2	0	0	0	0	0	0	0	0	0	0	0	0	0	0	0
Glyma.14G172500.1	0	0	0	1	0	0	0	0	0	0	0	3	0	0	0	2	0	0	0	0	0	0	0	0	0	0	0	0	2	0	0	0	0	0	0
Glyma.14G172600.1	0	0	0	0	0	0	0	0	0	0	0	0	0	0	0	0	0	0	0	0	0	0	0	0	0	0	0	0	1	0	0	0	0	2	0
Glyma.14G172700.1	0	0	0	0	0	0	0	0	0	0	0	0	0	0	0	0	0	0	0	0	0	0	0	0	0	0	0	0	0	0	0	0	0	0	0
Glyma.14G172800.1	0	4	6	0	2	14	6	20	7	4	2	2	1	0	3	0	0	0	4	0	14	7	4	14	6	21	4	4	18	22	26	20	4	20	16
Glyma.14G172900.4	0	0	2	0	0	0	0	0	0	0	0	0	0	0	0	2	0	0	0	0	0	2	2	0	0	5	0	0	2	0	2	0	1	0	0
Glyma.14G173000.3	0	0	0	0	0	0	0	0	0	0	0	0	0	0	0	0	0	0	0	0	0	0	0	0	0	0	0	8	0	0	0	0	0	0	2
Glyma.14G173000.4	0	0	0	0	0	0	0	0	0	0	0	0	0	0	0	0	0	0	0	0	0	0	0	0	0	0	0	8	0	2	0	4	0	0	2
Glyma.14G173000.5	0	0	0	0	0	0	0	0	0	0	0	0	0	0	0	0	0	0	0	0	0	0	0	0	0	0	0	8	0	2	0	4	0	0	2
Glyma.14G173000.6	0	0	0	0	0	0	0	0	0	0	0	0	0	0	0	0	0	0	0	0	0	0	0	0	0	0	0	8	0	2	0	4	0	0	0
Glyma.14G173000.7	0	0	0	0	0	0	0	0	0	0	0	0	0	0	0	0	0	0	0	0	0	0	0	0	0	0	0	8	0	2	0	4	0	0	0
Glyma.14G173000.8	0	0	0	0	0	0	0	0	0	0	0	0	0	0	0	0	0	0	0	0	0	0	0	0	0	0	0	0	0	2	0	4	0	0	0
Glyma.14G173000.9	0	0	0	0	0	0	0	0	0	0	0	0	0	0	0	0	0	0	0	0	0	0	0	0	0	0	0	0	0	0	0	0	0	0	0
Glyma.14G173100.1	0	0	0	0	0	0	0	0	0	0	0	0	0	0	0	0	0	0	0	0	0	4	0	0	0	0	2	0	0	0	2	0	0	0	0
Glyma.14G173200.1	28	29	61	97	12	101	121	141	182	139	108	146	88	151	158	123	5	80	42	8	132	40	64	23	73	43	37	57	17	29	40	41	35	8	24
Glyma.14G173300.1	2	0	0	7	0	0	0	16	36	64	10	35	23	18	8	133	12	34	52	0	17	9	4	16	22	2	2	8	10	8	12	8	30	2	21
Glyma.14G173400.1	0	0	0	0	0	0	0	2	0	0	0	0	0	0	0	3	0	2	0	0	0	2	1	0	0	1	0	0	0	0	0	0	0	0	0
Glyma.14G173450.1	0	0	0	0	0	0	0	0	0	0	0	0	0	0	0	0	0	0	0	0	0	0	0	0	0	0	0	0	0	0	0	0	0	0	0
Glyma.14G173500.1	0	0	0	0	0	0	0	0	0	0	0	0	0	0	0	0	0	0	0	0	0	0	0	0	0	0	0	0	2	0	0	0	0	0	0
Glyma.14G173600.1	0	0	0	0	0	0	0	0	1	0	0	0	0	0	1	6	2	0	0	0	0	1	5	3	2	4	4	4	8	5	3	10	3	4	3
Glyma.14G173600.4	0	0	0	0	0	0	0	0	1	0	0	0	0	0	1	6	2	0	0	0	0	1	5	3	2	4	4	4	8	5	3	12	3	3	1
Glyma.14G173600.3	0	0	0	0	0	0	0	0	1	0	0	0	0	0	1	6	2	0	0	0	0	1	2	3	2	4	4	2	8	6	1	10	1	5	1
Glyma.14G173600.2	0	0	0	0	0	0	0	0	1	0	0	0	0	0	1	6	2	0	0	0	0	0	2	3	2	4	4	2	8	6	1	12	1	4	1
Glyma.14G173900.1	0	0	0	0	0	0	0	0	0	0	0	0	0	0	0	0	0	0	0	0	0	0	0	0	0	0	0	0	0	0	0	0	0	0	0
Glyma.14G174100.3	18	40	34	68	8	104	125	73	108	55	34	81	49	114	59	59	10	49	41	3	67	58	70	79	89	76	86	68	105	87	105	122	95	123	116
Glyma.14G174200.2	2	4	0	7	0	5	8	6	26	3	20	10	0	0	12	16	0	10	8	2	46	171	87	80	35	72	63	38	84	56	55	49	56	81	48
Glyma.14G174200.1	2	6	0	7	0	3	6	4	20	3	20	10	0	0	6	16	0	10	8	0	46	174	77	72	37	76	63	32	74	56	61	55	54	80	49
Glyma.14G174300.1	0	0	1	0	0	0	0	0	0	0	0	0	0	0	0	0	0	0	0	0	0	1	1	0	0	0	0	1	0	2	0	0	2	0	0
Glyma.14G174400.1	22	29	65	76	14	11	35	50	57	77	43	68	69	31	75	35	8	32	23	6	31	61	43	26	42	54	60	67	68	38	58	61	45	76	64
Glyma.14G174400.2	22	27	65	78	14	11	35	49	57	77	43	74	69	27	77	39	8	30	21	6	31	63	47	28	42	54	60	73	74	36	62	63	49	78	63
Glyma.14G174500.2	20	84	54	104	4	80	157	96	107	67	130	39	56	55	117	211	4	107	33	52	506	465	517	371	397	399	346	393	432	369	549	293	283	405	441
Glyma.14G174500.5	20	90	58	104	4	84	160	96	111	73	138	39	56	57	123	207	0	107	37	50	500	481	534	381	399	398	350	407	447	375	591	314	295	423	445
Glyma.14G174500.3	20	80	52	88	4	72	132	90	99	61	94	37	52	47	101	197	4	103	29	36	428	397	437	307	335	350	312	337	375	320	454	268	251	364	373
Glyma.14G174500.4	20	84	54	102	4	80	152	96	107	67	130	39	58	55	115	201	4	107	33	50	482	461	517	375	388	382	344	387	433	367	555	296	276	406	439
Glyma.14G174500.6	20	86	58	108	4	78	164	96	105	73	138	39	56	53	123	209	0	99	33	52	496	465	520	362	377	399	346	387	437	344	557	293	279	389	415
Glyma.14G174600.1	0	0	0	4	2	1	0	2	0	2	0	0	0	0	0	0	0	0	1	0	1	30	97	123	39	84	24	2	706	354	1072	368	497	523	428
Glyma.14G174600.4	0	0	0	4	2	1	0	2	0	0	0	0	0	0	0	0	0	0	1	0	1	29	62	100	21	62	16	2	517	245	732	283	389	361	319
Glyma.14G174900.1	0	0	0	0	0	0	0	0	0	0	0	0	0	0	0	0	0	0	0	0	4	0	0	0	0	0	2	0	0	0	0	0	0	0	0
Glyma.14G175000.1	17	32	23	33	0	54	24	77	59	59	61	30	43	16	67	97	0	30	66	6	535	345	359	217	130	131	123	162	41	40	63	63	59	113	73
Glyma.14G175100.1	0	0	0	0	0	0	0	0	0	0	0	0	0	0	0	2	0	0	0	0	0	0	0	0	4	0	0	0	0	0	1	0	0	0	0
Glyma.14G175400.1	4	2	0	0	2	0	2	2	8	0	4	0	6	0	2	327	2	26	80	0	643	445	269	34	12	10	6	11	47	15	160	18	10	27	4
Glyma.14G175800.1	0	0	0	0	0	0	0	2	0	2	0	0	2	0	4	0	0	0	0	0	0	0	0	0	0	0	2	0	56	20	33	10	150	279	110
Glyma.14G176100.1	0	0	1	0	0	0	0	0	0	0	0	0	0	0	0	0	0	0	0	0	0	0	4	0	0	0	0	0	0	0	0	0	0	0	0
Glyma.14G176200.1	0	0	0	0	0	0	0	0	0	0	0	0	0	0	0	0	0	0	0	0	0	0	0	0	0	0	0	0	0	0	0	0	0	0	0
Glyma.14G176300.1	0	5	0	8	2	0	3	0	3	2	4	2	2	8	3	65	16	459	187	0	783	1313	2449	93	147	1244	545	353	93	100	218	172	130	338	56
Glyma.14G176400.1	0	2	5	4	4	1	3	4	15	2	4	4	6	6	2	1495	336	2469	1521	12	2423	2651	3889	262	139	822	175	250	110	247	560	235	72	334	48
Glyma.14G176500.1	0	0	0	4	0	0	0	6	0	4	0	1	4	0	0	0	0	0	0	0	5	2	8	0	4	2	0	4	8	6	4	0	8	12	6
Glyma.14G176600.3	63	110	156	67	37	164	128	59	134	140	87	111	92	111	111	213	28	129	114	21	298	394	309	788	436	728	1006	443	436	647	513	580	849	635	447
Glyma.14G176700.1	6	4	6	3	0	1	2	0	18	2	1	9	7	0	8	39	0	2	6	0	47	66	52	23	11	21	13	6	0	1	13	7	0	0	0
Glyma.14G176800.1	0	0	0	0	0	0	0	0	0	0	0	0	0	0	0	0	0	0	0	0	0	0	0	2	4	2	0	0	0	0	8	0	0	0	0
Glyma.14G176900.1	335	1032	772	1030	102	1505	1758	1094	940	1048	1080	836	763	925	950	1238	132	728	626	456	2978	3301	2907	5368	4289	3933	3844	3276	7131	5690	6032	5169	6054	5465	4708
Glyma.14G176900.2	366	1087	802	1098	110	1626	1915	1159	1023	1132	1134	895	813	998	1046	1417	136	821	662	476	3319	3616	3168	5880	4635	4219	4181	3467	7777	6338	6587	5670	6584	5910	5068
Glyma.14G177000.2	4	2	4	0	0	0	0	0	0	6	0	2	0	0	6	2	4	0	0	0	0	2	0	0	0	0	0	2	0	0	0	0	0	2	2
Glyma.14G177100.4	689	1991	2313	2180	109	1990	1953	2110	1664	1603	1834	1957	2050	1839	2364	1769	293	1186	1265	843	1866	1722	1258	2099	1928	1705	1765	2207	2276	1986	2226	1937	2138	2053	2098
Glyma.14G177100.1	727	1961	2234	2127	107	1953	1925	2059	1606	1595	1807	1931	1996	1756	2311	1698	277	1158	1251	855	1813	1701	1255	2023	1895	1664	1742	2200	2196	1929	2165	1901	2080	2003	2049
Glyma.14G177100.2	723	1959	2221	2127	107	1951	1923	2053	1602	1595	1805	1923	1988	1744	2311	1694	277	1156	1247	853	1809	1695	1251	2017	1893	1655	1740	2190	2190	1925	2155	1895	2080	1997	2049
Glyma.14G177200.1	18	16	6	8	0	9	0	8	6	9	16	8	6	0	12	6	0	0	10	0	8	20	16	23	28	11	3	14	23	19	37	27	36	57	54
Glyma.14G177300.1	14	110	73	97	14	65	130	86	125	100	82	110	73	148	116	217	4	57	111	14	275	477	323	341	313	366	285	239	303	379	361	329	323	332	331
Glyma.14G177300.4	12	104	68	81	14	56	98	66	111	90	66	90	63	120	106	177	4	51	99	14	197	407	276	291	250	310	213	188	240	298	285	242	265	247	248
Glyma.14G177300.7	18	98	76	89	14	58	108	74	109	90	68	100	85	132	98	194	4	61	99	12	216	415	305	311	254	331	248	196	230	294	279	252	275	261	269
Glyma.14G177400.1	0	0	0	0	0	0	0	0	0	0	4	0	6	0	4	4	0	6	0	0	36	86	73	104	106	36	6	4	12	34	28	15	0	6	12
Glyma.14G177500.1	27	58	32	43	2	64	35	94	125	120	164	72	134	46	151	61	22	156	190	40	187	237	275	161	144	240	158	223	82	119	77	74	54	71	70
Glyma.14G177600.1	0	0	0	0	0	0	0	0	0	0	0	0	0	0	0	0	0	0	0	0	0	0	0	14	0	0	2	0	22	19	17	20	17	2	5
Glyma.14G177700.1	7	8	25	5	2	32	18	35	15	32	23	53	50	19	34	58	0	32	36	11	43	6	24	7	14	29	19	27	4	0	10	2	4	13	2
Glyma.14G177800.1	0	0	0	0	0	0	0	0	0	0	0	0	0	0	0	0	0	0	0	0	0	0	0	0	0	0	0	0	0	0	0	0	0	0	0
Glyma.14G177900.3	0	0	0	0	0	0	0	0	0	0	0	0	0	0	0	0	0	4	0	0	0	0	0	2	0	0	0	0	0	0	0	0	0	2	0
Glyma.14G177900.2	0	0	0	0	0	0	0	0	0	0	0	0	0	0	0	0	0	4	0	0	0	0	0	2	0	0	0	0	0	0	0	0	0	2	0
Glyma.14G177900.4	0	0	0	0	0	0	0	0	0	0	0	0	0	0	0	0	0	4	0	0	0	0	0	2	0	0	0	0	0	0	0	0	0	2	0
Glyma.14G177900.5	0	0	0	0	0	0	0	0	0	0	0	0	0	0	0	0	0	4	0	0	0	0	0	2	0	0	0	0	0	0	0	0	0	2	0
Glyma.14G178000.1	2	0	8	0	0	0	2	0	0	3	2	4	2	10	1	12	0	2	7	6	47	96	176	364	296	346	123	113	194	449	393	441	198	414	236
Glyma.14G178200.1	0	0	0	0	0	0	0	0	0	0	0	0	0	0	0	0	0	0	0	0	0	0	0	0	0	0	0	0	0	0	0	0	0	0	0
Glyma.14G178300.1	4	19	10	12	0	4	5	3	4	13	20	11	15	17	27	11	2	7	8	0	22	5	8	22	43	27	40	18	29	31	12	34	36	34	23
Glyma.14G178400.1	0	0	2	0	0	0	0	0	0	0	0	0	0	0	0	0	0	0	0	4	0	0	0	0	0	0	2	0	4	2	0	0	2	0	4
Glyma.14G178500.1	0	0	0	0	0	0	0	0	0	0	0	0	0	0	0	0	0	0	0	0	0	0	0	0	0	0	0	0	0	0	0	0	2	0	0
Glyma.14G178600.1	0	0	0	0	0	0	0	0	0	0	0	0	0	0	0	0	0	0	0	0	0	0	0	0	0	0	0	0	0	0	1	0	0	0	0
Glyma.14G178600.2	0	0	0	0	0	0	0	0	0	0	0	0	0	0	0	0	0	0	0	0	0	0	0	0	0	0	0	0	0	0	1	0	0	0	0
Glyma.14G178700.1	4	8	0	2	0	0	0	2	4	6	4	2	6	1	2	8	0	5	8	0	4	2	2	0	0	0	0	2	0	2	0	0	0	0	0
Glyma.14G178800.1	1	79	50	36	2	71	55	54	70	80	106	112	84	86	85	222	8	40	92	17	222	213	225	146	147	171	154	104	166	155	141	141	142	135	115
Glyma.14G178800.2	1	84	52	30	2	70	54	59	82	82	112	114	84	87	87	233	10	40	94	17	251	235	239	161	153	182	163	105	174	153	151	148	153	142	119
Glyma.14G178800.5	17	72	60	64	3	191	162	184	208	160	234	225	162	185	178	588	12	216	205	15	468	289	318	255	278	228	222	247	235	238	197	235	187	209	163
Glyma.14G178900.1	52	84	74	126	8	169	196	143	248	131	106	147	118	152	192	342	28	160	202	24	370	353	333	407	369	340	292	280	313	476	422	440	377	301	349
Glyma.14G179000.1	5	12	14	10	0	0	14	7	10	10	16	10	10	8	25	37	6	24	13	10	44	28	24	18	35	16	12	20	10	19	27	20	8	13	22
Glyma.14G179100.1	45	137	103	119	11	95	155	92	154	114	101	138	86	147	112	673	80	455	433	52	965	1055	1072	882	586	860	515	565	520	592	871	599	441	288	322
Glyma.14G179200.1	2	0	0	12	0	0	0	0	0	0	0	0	2	0	0	373	27	46	234	0	344	284	259	20	23	27	2	4	6	0	8	9	0	0	2
Glyma.14G179300.1	16	77	48	14	4	76	64	65	58	49	29	38	32	15	36	174	10	109	106	18	185	108	120	78	32	62	62	148	26	27	11	56	19	26	26
Glyma.14G179300.2	10	71	40	13	4	56	54	43	42	51	23	32	24	11	28	126	10	89	79	16	159	77	99	58	30	52	43	127	22	21	6	34	13	13	10
Glyma.14G179400.1	0	8	4	3	0	4	2	3	6	5	3	9	4	0	2	10	7	8	4	4	2	5	1	1	2	9	10	10	0	0	1	2	2	4	3
Glyma.14G179500.1	168	636	560	538	102	1545	1202	1146	1144	1234	1294	1543	1363	1000	1183	1144	181	1661	1399	154	1555	1279	1306	794	945	1149	1257	1472	896	910	757	944	859	913	614
Glyma.14G179600.1	8	10	10	24	10	10	8	11	26	17	6	10	7	2	5	31	10	23	89	4	71	35	72	82	60	84	145	78	73	56	79	78	129	189	92
Glyma.14G179800.1	0	0	0	4	0	0	0	0	2	4	0	0	6	0	0	29	0	25	4	0	6	10	2	6	10	8	4	5	4	0	26	4	5	18	14
Glyma.14G179900.1	6	82	59	136	4	106	92	141	101	183	284	264	301	164	315	21	6	150	62	29	209	495	445	541	288	471	367	226	271	378	404	284	297	277	292
Glyma.14G180100.1	0	3	1	4	0	5	0	2	1	4	11	0	8	2	2	0	2	2	2	0	5	5	4	7	2	7	12	2	0	1	1	1	7	3	1
Glyma.14G180300.1	0	9	4	10	0	4	4	28	9	13	29	30	32	50	29	4	0	3	6	6	2	7	8	69	56	37	46	51	70	58	84	40	48	103	87
Glyma.14G180400.1	86	292	316	301	33	247	421	349	490	298	176	281	241	340	301	202	53	266	300	59	293	258	218	91	144	164	187	344	107	131	69	133	67	55	95
Glyma.14G180501.1	0	0	0	0	0	0	0	0	0	0	0	0	2	0	0	0	0	0	0	0	0	0	0	0	0	0	1	0	0	0	0	0	0	0	0
Glyma.14G180501.2	0	0	0	0	0	0	0	2	0	0	0	0	2	0	0	0	0	0	0	0	0	0	0	0	0	0	1	0	0	2	0	2	0	0	1
Glyma.14G180600.2	24	48	61	44	4	77	109	104	58	116	159	65	98	154	156	149	6	78	64	6	135	308	184	395	382	308	250	179	307	347	425	322	215	285	269
Glyma.14G180600.1	24	43	59	42	2	65	101	94	56	103	127	53	73	135	147	129	6	74	58	6	103	262	155	335	311	257	211	146	277	288	374	288	193	266	241
Glyma.14G180600.5	18	32	43	36	4	50	85	64	45	69	101	49	66	103	114	103	6	60	46	0	93	220	121	286	264	231	184	128	236	249	321	244	181	235	211
Glyma.14G180600.4	18	37	45	36	4	62	91	72	47	83	135	61	91	128	123	127	6	64	52	0	117	264	152	344	335	280	226	161	266	312	379	280	195	254	247
Glyma.14G180700.1	0	0	0	0	0	0	0	0	0	0	0	0	1	0	0	0	0	0	0	0	2	0	0	0	1	0	0	0	0	0	0	0	0	0	0
Glyma.14G180800.1	0	0	0	0	0	0	0	0	2	0	0	0	0	0	0	0	0	0	0	0	0	4	0	0	0	0	0	2	0	0	0	0	0	0	0
Glyma.14G180900.1	0	0	0	0	0	0	0	0	0	0	0	0	0	0	0	0	0	0	0	0	0	0	0	0	0	0	0	0	0	0	0	0	0	0	0
Glyma.14G181000.1	38	46	35	28	2	37	28	29	55	55	23	67	76	40	56	423	2	85	119	4	383	366	382	584	327	394	336	226	630	545	570	439	476	408	363
Glyma.14G181100.1	95	274	253	152	14	355	348	372	275	273	246	255	279	164	331	640	45	523	538	38	768	507	413	344	258	271	263	322	189	226	173	246	163	197	128
Glyma.14G181200.1	12	24	15	2	0	6	8	21	21	8	0	28	20	2	32	12	8	8	8	0	47	66	90	22	37	40	24	12	28	32	12	60	34	18	14
Glyma.14G181300.2	49	191	142	252	19	80	95	119	120	129	223	82	120	180	156	180	5	53	63	63	161	306	257	234	281	277	243	204	302	225	311	245	250	246	253
Glyma.14G181400.2	0	0	0	0	0	1	1	1	0	3	0	0	0	0	1	0	0	0	0	0	0	0	0	0	0	0	0	0	0	0	0	0	0	0	0
Glyma.14G181400.1	0	0	0	0	0	1	1	1	0	2	0	0	0	0	1	0	0	0	0	0	0	0	0	0	0	0	0	0	0	0	0	0	0	0	0
Glyma.14G181500.1	0	0	0	0	0	0	2	2	0	0	3	0	0	0	4	0	0	0	0	0	0	0	0	1	0	0	0	0	0	0	0	0	0	0	0
Glyma.14G181600.1	20	67	92	55	13	112	76	78	109	90	97	115	86	71	72	99	24	74	106	27	221	157	170	98	142	136	141	163	79	146	67	121	65	98	53
Glyma.14G181600.3	24	65	82	51	11	106	74	66	107	79	90	108	84	57	74	97	24	72	102	27	201	128	152	88	116	124	125	147	63	134	58	117	60	94	51
Glyma.14G181800.3	0	10	0	2	0	0	0	0	2	1	0	2	0	0	2	0	0	0	0	0	0	0	1	0	2	0	1	3	4	1	2	0	14	2	2
Glyma.14G181800.2	0	10	0	2	0	0	0	0	2	1	0	2	0	0	2	0	0	0	0	0	0	0	1	0	2	0	3	3	4	1	2	6	14	2	2
Glyma.14G181900.1	0	0	0	0	0	0	0	0	0	0	0	0	0	0	0	0	0	0	0	0	0	0	0	6	0	0	0	0	2	0	4	8	2	0	0
Glyma.14G182000.1	0	0	0	0	0	0	0	0	0	0	0	0	0	0	0	0	0	0	0	0	0	0	0	0	0	0	0	0	0	0	0	0	0	0	0
Glyma.14G182100.1	72	49	126	107	4	46	83	131	74	111	106	97	157	133	160	145	8	34	43	59	108	188	129	555	435	163	235	170	587	637	517	501	593	552	644
Glyma.14G182200.1	0	0	0	0	0	0	0	0	0	0	0	0	0	0	0	0	0	0	0	0	0	0	0	0	0	0	0	0	0	0	0	0	0	0	0
Glyma.14G182300.3	0	0	0	0	0	0	0	0	2	0	4	1	4	0	0	10	34	12	3	0	0	8	2	17	21	4	14	8	34	20	25	50	72	47	47
Glyma.14G182300.1	0	0	0	0	0	0	0	0	2	0	4	1	4	0	0	11	34	12	3	0	0	10	2	25	29	8	20	8	59	38	45	64	96	65	71
Glyma.14G182300.2	0	0	0	0	0	0	0	0	2	0	4	1	4	0	0	10	34	12	3	0	0	8	2	21	21	4	14	8	34	20	27	54	76	51	49
Glyma.14G182400.1	101	443	383	357	42	371	336	320	341	356	406	407	403	487	489	296	30	183	226	120	397	370	295	176	269	245	204	296	215	211	154	198	188	169	155
Glyma.14G182500.3	2	0	6	6	0	20	18	22	16	13	17	23	18	8	10	43	0	6	8	10	22	42	43	30	20	52	23	38	29	18	27	22	41	21	27
Glyma.14G182600.1	211	343	328	337	85	382	337	411	425	406	291	368	286	402	323	289	100	372	357	174	566	248	249	109	201	209	224	250	131	165	110	85	115	99	74
Glyma.14G182700.1	728	3119	2164	2275	152	1954	1764	2698	1840	2237	2560	2725	2096	1713	2656	1399	135	566	670	586	1496	1477	1222	1818	1538	1007	1050	1365	1310	1562	1474	1581	1684	1792	2063
Glyma.14G182700.4	653	2803	1906	2072	139	1786	1616	2476	1704	2063	2502	2572	2000	1537	2470	1381	115	493	639	551	1445	1449	1155	1774	1487	917	987	1291	1273	1502	1453	1547	1619	1745	1911
Glyma.14G182700.6	69	398	294	242	13	303	334	407	279	382	342	444	290	312	449	237	33	86	93	50	267	278	244	294	265	210	162	219	239	296	264	282	300	351	383
Glyma.14G182700.5	743	3189	2146	2228	147	1889	1713	2607	1787	2129	2465	2595	1999	1729	2592	1352	126	542	624	537	1470	1408	1152	1698	1435	975	973	1317	1242	1435	1353	1547	1614	1713	1929
Glyma.14G182700.3	753	3279	2281	2392	162	1998	1836	2760	1882	2289	2643	2752	2140	1814	2721	1414	146	548	701	610	1546	1511	1204	1828	1567	982	1066	1399	1323	1600	1480	1594	1662	1778	2089
Glyma.14G182700.2	728	3146	2190	2280	165	1957	1729	2696	1843	2240	2630	2732	2131	1730	2685	1412	123	537	698	590	1516	1510	1221	1838	1542	980	1044	1406	1340	1556	1469	1630	1657	1798	2042
Glyma.14G182800.1	30	66	80	82	14	86	77	58	83	89	134	139	114	92	98	147	10	157	104	25	286	382	318	395	408	464	488	298	433	506	429	542	460	486	371
Glyma.14G182900.1	0	0	0	0	0	1	0	4	0	0	0	6	1	1	0	4	0	0	2	0	1	5	10	63	14	2	8	2	4	15	12	3	4	16	2
Glyma.14G183000.1	37	260	175	232	15	403	685	233	262	353	268	307	303	400	435	443	45	240	284	54	622	812	747	1094	966	851	858	796	615	853	610	695	587	580	662
Glyma.14G183000.3	37	257	175	226	15	404	684	232	266	350	268	303	303	401	435	443	45	236	284	54	628	816	746	1091	965	843	860	798	617	851	612	697	587	580	658
Glyma.14G183100.2	134	191	205	329	8	304	206	333	407	334	379	466	300	228	317	360	45	328	674	106	510	614	555	474	330	620	325	412	488	370	566	364	411	345	368
Glyma.14G183300.3	0	0	0	0	0	0	0	0	0	0	0	0	0	0	0	0	0	0	0	0	0	0	0	0	0	0	0	0	0	0	0	0	0	0	0
Glyma.14G183400.3	0	0	0	0	0	0	0	0	0	2	2	0	0	0	0	0	0	0	0	0	0	0	0	0	0	4	0	0	0	0	0	0	0	0	0
Glyma.14G183400.1	0	0	0	0	0	0	0	0	0	2	0	0	0	0	0	0	0	0	0	0	0	0	0	0	0	4	0	0	0	0	0	0	0	0	0
Glyma.14G183400.4	0	0	0	0	0	0	2	2	0	2	2	0	2	0	0	2	0	0	0	0	0	0	0	0	0	0	1	0	0	0	0	0	0	0	0
Glyma.14G183400.5	0	0	1	0	0	0	2	2	3	2	4	2	2	4	0	2	0	0	0	0	0	0	0	0	0	0	1	0	0	0	0	0	0	0	0
Glyma.14G183400.6	0	0	0	0	0	0	2	2	0	2	2	0	2	0	1	2	0	0	0	0	0	0	0	0	0	0	1	0	0	0	0	0	0	0	0
Glyma.14G183400.7	0	0	1	0	0	0	2	2	3	0	4	2	2	4	0	0	0	0	0	0	0	0	0	0	0	0	1	0	0	0	0	0	0	0	0
Glyma.14G183400.8	0	0	0	0	0	0	2	2	0	0	2	0	2	0	1	0	0	0	0	0	0	0	0	0	0	0	1	0	0	0	0	0	0	0	0
Glyma.14G183500.1	18	34	37	36	8	22	39	39	27	17	32	51	56	43	85	40	0	31	21	18	54	53	54	54	41	61	47	52	50	58	68	63	61	57	47
Glyma.14G183500.2	18	22	27	28	8	13	22	29	17	22	25	47	35	23	56	26	6	42	28	24	70	78	64	57	46	33	38	49	45	58	81	58	45	35	40
Glyma.14G183700.1	0	0	0	0	0	0	0	0	0	0	0	0	0	0	0	0	0	0	0	0	0	0	0	0	0	0	0	0	0	0	0	0	0	0	0
Glyma.14G183800.2	0	0	0	0	0	0	0	0	0	0	0	0	0	0	0	0	0	0	0	0	0	1	1	4	0	2	4	0	2	2	3	2	2	2	2
Glyma.14G183800.17	0	0	0	0	0	0	0	0	0	0	0	0	0	0	0	0	0	0	0	0	0	1	1	3	0	2	4	0	2	2	3	2	2	0	2
Glyma.14G183900.1	0	0	0	0	0	0	0	0	0	0	0	0	0	0	0	0	0	0	2	0	4	12	10	18	11	3	14	6	16	11	5	31	24	6	3
Glyma.14G184000.1	0	0	0	0	0	0	2	0	0	0	4	4	0	6	3	0	0	0	7	0	13	19	12	31	23	23	27	19	39	29	26	50	32	38	25
Glyma.14G184101.1	4	3	0	7	1	4	10	1	5	9	14	10	5	7	7	5	0	9	26	8	22	76	62	25	32	68	57	29	45	46	39	60	19	19	44
Glyma.14G184200.2	0	0	0	4	0	0	0	0	0	1	1	2	2	0	0	6	0	0	0	0	2	22	22	6	16	19	16	6	10	18	6	0	4	6	5
Glyma.14G184300.1	0	0	0	0	0	0	0	0	0	0	0	0	0	0	0	0	0	0	0	0	0	2	0	1	0	0	0	0	0	0	0	0	0	2	0
Glyma.14G184351.1	0	0	0	0	0	0	0	0	0	0	0	0	0	0	0	0	0	0	0	0	0	0	0	0	0	0	0	0	2	0	0	0	2	0	0
Glyma.14G184400.1	0	0	0	0	0	0	0	0	0	0	0	0	0	0	0	0	0	0	0	0	0	0	0	0	0	0	0	0	0	0	0	0	0	0	0
Glyma.14G184500.1	20	80	48	45	5	78	129	106	104	94	126	116	137	161	136	121	9	47	106	25	188	213	251	395	473	350	302	235	719	404	690	410	562	620	619
Glyma.14G184500.4	12	86	50	59	9	81	132	101	106	88	127	104	120	126	150	135	13	47	128	25	179	251	249	470	451	366	289	285	706	434	739	427	647	670	623
Glyma.14G184500.2	10	78	42	43	5	67	102	90	85	72	110	86	106	108	114	102	9	36	94	25	142	167	209	318	352	291	240	180	510	302	551	339	440	467	461
Glyma.14G184500.7	12	84	44	59	9	77	126	97	101	74	121	90	108	120	147	131	13	47	125	25	167	233	231	424	415	343	271	263	662	408	709	417	609	654	594
Glyma.14G184600.1	0	0	0	0	0	0	0	0	0	0	0	0	0	0	0	2	0	0	0	0	2	3	0	4	8	4	0	0	0	2	2	0	2	3	4
Glyma.14G184700.1	0	0	2	0	0	0	0	0	0	2	0	0	2	0	4	16	8	34	10	0	8	4	10	2	0	14	12	2	2	10	2	16	1	2	2
Glyma.14G184900.1	0	0	0	0	0	0	0	0	0	0	0	0	0	0	0	0	0	0	0	0	0	0	0	0	0	0	0	0	0	0	0	0	0	0	0
Glyma.14G185100.1	0	0	0	0	0	0	0	0	0	0	0	0	0	0	0	0	0	0	0	0	0	4	2	7	0	9	6	4	8	24	21	17	6	22	14
Glyma.14G185200.1	0	0	0	0	0	0	0	0	0	0	0	0	0	0	0	0	0	0	0	0	0	1	2	2	4	0	2	0	0	0	0	0	0	0	0
Glyma.14G185300.1	0	0	0	0	0	0	0	0	0	0	0	0	0	0	0	0	0	0	0	0	0	0	0	1	0	0	0	0	0	0	0	0	0	0	0
Glyma.14G185351.1	0	0	0	0	0	0	0	0	0	0	0	0	0	0	0	0	0	0	0	0	0	0	0	0	0	0	0	0	0	0	0	0	0	0	0
Glyma.14G185400.1	0	0	0	2	0	1	2	0	1	2	0	0	2	0	2	0	0	0	2	0	2	4	4	41	80	33	79	12	86	93	90	56	104	142	156
Glyma.14G185500.1	0	0	0	0	0	0	0	0	0	0	0	0	0	0	0	0	0	0	0	0	0	0	0	0	0	0	0	0	4	0	4	0	0	0	0
Glyma.14G185500.2	0	0	0	0	0	0	0	0	0	0	0	0	0	0	0	0	0	0	0	0	0	0	0	0	0	0	0	0	2	0	0	0	0	0	0
Glyma.14G185600.1	216	592	862	1517	73	1232	1926	1524	1981	1924	1677	1560	1711	2218	2424	263	127	598	455	369	453	179	131	127	389	201	393	444	516	415	418	294	362	382	411
Glyma.14G185633.1	0	0	0	0	0	0	0	0	0	0	0	0	0	0	0	0	0	0	0	0	0	0	0	0	0	0	0	0	0	0	0	2	6	0	0
Glyma.14G185666.1	0	0	0	0	0	0	0	0	0	0	0	0	0	0	0	0	0	0	0	0	0	0	0	0	0	0	0	0	0	0	0	0	0	0	0
Glyma.14G185700.1	0	0	0	0	0	0	0	0	0	0	0	0	0	0	0	0	0	0	0	3	0	0	0	0	0	0	0	0	0	4	4	6	2	0	10
Glyma.14G185800.1	0	0	0	0	0	0	0	0	2	0	0	0	0	0	0	0	0	0	0	0	0	0	0	0	0	0	0	0	0	0	0	0	0	0	0
Glyma.14G186000.1	0	0	0	0	0	2	0	0	2	0	0	0	0	3	2	0	0	6	0	0	0	0	0	0	0	0	0	0	0	0	0	0	0	0	0
Glyma.14G186100.1	0	0	16	0	0	2	0	2	0	0	8	2	0	0	0	0	0	0	2	0	4	0	0	0	0	0	0	0	0	0	0	0	0	0	0
Glyma.14G186200.1	0	0	0	0	0	0	0	0	0	0	0	0	0	0	0	0	0	0	0	0	0	0	0	0	0	0	0	0	0	0	0	0	0	0	0
Glyma.14G186400.1	132	211	332	793	64	406	350	839	1005	868	923	1254	998	681	807	120	43	153	243	540	65	81	4	23	29	13	42	106	6	4	4	0	14	5	14
Glyma.14G186500.1	1	0	0	0	1	0	0	0	0	2	0	0	0	4	0	0	0	0	0	0	2	15	21	45	15	21	10	20	64	35	66	41	42	37	49
Glyma.14G186500.2	1	0	0	0	1	0	0	0	0	2	0	0	0	4	0	0	0	0	0	0	2	15	23	45	19	21	10	22	66	40	69	39	44	37	51
Glyma.14G186500.3	1	0	0	0	1	0	0	0	0	2	0	0	0	4	0	0	0	0	0	0	2	15	21	45	17	21	10	22	64	40	70	39	40	37	51
Glyma.14G186500.4	1	0	0	0	1	0	0	0	0	2	0	0	1	4	0	0	0	0	0	0	17	39	22	80	33	71	37	40	143	90	121	82	103	110	101
Glyma.14G186600.2	0	0	0	0	0	0	0	0	2	0	2	0	0	0	8	0	0	0	0	0	3	3	4	8	7	0	5	5	5	10	3	0	4	2	0
Glyma.14G186600.1	0	0	0	0	0	0	0	0	2	0	2	0	0	0	8	0	0	0	0	0	3	5	4	8	7	0	5	5	5	10	3	0	4	2	0
Glyma.14G186600.3	0	0	0	0	0	0	0	0	2	0	2	0	0	0	8	0	0	0	0	0	3	3	4	8	8	0	5	5	5	6	3	0	4	2	0
Glyma.14G186700.1	52	287	276	262	32	557	506	411	389	469	355	389	320	419	447	450	31	229	272	62	523	310	323	156	201	182	228	332	79	112	76	110	84	75	98
Glyma.14G186700.2	46	242	210	211	24	448	408	328	283	375	285	325	224	350	371	365	27	167	213	40	410	249	256	128	152	154	172	249	59	94	60	88	67	57	80
Glyma.14G186800.1	18	95	37	22	7	49	88	34	50	29	34	45	20	32	53	104	6	46	46	24	110	202	150	167	101	142	85	103	97	125	152	160	120	100	46
Glyma.14G186800.2	18	95	39	22	7	49	88	34	50	29	34	45	20	32	53	102	8	48	46	24	109	198	152	165	101	144	84	99	97	125	152	160	118	100	46
Glyma.14G186900.1	20	55	54	30	4	32	48	40	35	28	55	35	26	35	32	270	13	21	20	28	223	399	318	1513	623	511	540	369	1411	990	1378	1025	1175	969	1029
Glyma.14G186900.3	26	53	54	30	6	32	44	38	31	26	52	29	24	33	32	263	13	21	18	24	222	377	302	1450	585	496	525	355	1349	962	1335	990	1133	906	1004
Glyma.14G186900.4	20	44	48	21	4	28	44	38	35	21	50	21	24	28	31	237	11	17	18	22	184	355	267	1343	542	431	477	319	1209	880	1186	875	1025	859	924
Glyma.14G186900.5	28	56	52	26	4	28	44	38	29	26	55	29	28	33	33	267	13	26	26	30	218	399	311	1504	610	541	517	379	1419	950	1369	1045	1147	929	1029
Glyma.14G187000.1	2	22	14	17	0	5	38	9	12	4	4	6	10	24	11	151	0	85	10	0	39	58	42	275	50	88	99	72	170	160	155	146	166	120	147
Glyma.14G187000.3	4	22	14	17	2	7	46	11	16	4	6	6	10	24	11	149	0	77	12	0	41	64	38	279	54	86	99	78	170	154	157	154	156	120	143
Glyma.14G187000.2	2	24	14	17	0	5	38	9	12	4	4	6	10	24	11	133	0	69	14	0	43	62	38	273	54	80	96	74	167	158	151	144	156	128	143
Glyma.14G187000.4	5	8	2	10	2	6	50	13	8	6	12	8	10	21	8	159	0	84	8	0	36	76	40	283	56	80	124	102	186	166	155	185	171	135	159
Glyma.14G187200.1	0	0	0	0	0	0	0	0	0	0	0	0	0	0	0	0	0	0	0	0	0	0	0	0	0	0	0	0	0	0	0	0	0	0	0
Glyma.14G187200.2	0	0	0	0	0	0	0	0	0	0	0	0	0	0	0	0	0	0	0	0	0	0	0	0	0	0	0	0	0	0	0	0	0	0	0
Glyma.14G187300.1	6	10	2	8	0	4	29	1	2	4	7	1	1	10	5	6	6	17	5	4	8	95	46	588	295	111	135	120	365	287	312	316	381	322	275
Glyma.14G187300.3	6	8	4	12	0	4	25	1	4	4	7	1	1	10	5	10	6	17	5	4	8	100	42	636	320	113	151	131	367	279	354	364	411	362	290
Glyma.14G187300.4	6	10	2	10	0	4	29	1	2	4	7	1	1	10	5	12	6	17	5	4	6	91	46	592	291	110	145	114	377	281	316	344	387	348	287
Glyma.14G187300.2	6	8	4	10	0	4	25	1	4	4	7	1	1	10	5	12	6	17	5	4	6	94	42	640	312	108	155	127	375	271	340	364	409	364	294
Glyma.14G187300.5	2	8	4	8	0	0	31	1	4	6	1	1	1	6	11	10	2	13	5	4	12	92	32	591	296	109	123	133	355	254	340	351	399	328	264
Glyma.14G187400.1	20	123	112	122	8	178	227	124	129	131	102	147	109	239	217	560	38	202	397	42	416	373	268	289	338	158	330	257	310	271	302	224	295	221	266
Glyma.14G187500.1	0	0	0	0	0	0	0	0	0	0	0	0	0	0	0	6	0	0	0	0	0	0	0	0	0	0	0	0	0	0	0	0	0	0	0
Glyma.14G187600.1	0	4	5	2	0	5	12	8	6	2	0	6	2	17	5	4	0	0	8	0	16	25	13	4	20	24	13	10	9	7	18	2	7	20	5
Glyma.14G187650.1	0	0	0	0	0	0	0	0	0	0	0	0	0	0	0	0	0	0	0	0	0	0	0	0	0	0	0	0	0	0	0	0	0	0	0
Glyma.14G187700.1	45	147	165	149	14	118	221	179	166	131	108	137	88	125	183	258	17	75	148	47	257	348	290	317	289	278	261	185	262	202	297	246	186	147	206
Glyma.14G187800.1	231	759	823	917	57	592	782	815	656	627	754	556	495	755	769	354	73	293	425	324	479	645	502	1016	905	718	673	779	791	717	860	717	846	889	957
Glyma.14G187800.4	167	502	508	522	29	367	456	514	364	371	433	356	333	470	455	206	45	150	255	181	310	374	307	619	523	411	402	452	487	470	481	437	509	547	549
Glyma.14G187900.2	2	0	0	0	0	8	2	2	0	0	0	8	2	0	0	23	8	13	29	10	0	2	22	58	31	13	33	18	15	20	26	23	10	36	19
Glyma.14G188000.1	0	0	4	0	0	0	0	0	0	0	0	2	4	0	0	4	0	0	0	0	2	4	0	0	0	0	4	2	2	8	0	1	1	2	2
Glyma.14G188100.2	0	2	0	0	0	0	0	0	0	0	2	0	0	4	4	17	0	0	0	0	0	10	2	8	7	10	6	2	13	4	24	14	22	10	15
Glyma.14G188200.1	214	642	696	473	36	642	676	466	538	508	434	549	498	588	675	434	66	298	346	172	535	449	449	315	475	565	636	561	399	361	342	424	414	366	346
Glyma.14G188300.1	1	0	6	0	0	4	4	0	0	0	0	0	0	2	0	0	0	0	2	0	0	0	0	0	0	0	0	2	0	0	0	0	0	0	0
Glyma.14G188400.1	0	0	0	0	0	0	0	0	0	0	0	0	0	0	2	8	0	2	4	0	0	0	0	8	6	0	4	10	2	8	4	10	11	14	29
Glyma.14G188400.2	0	0	0	0	0	0	0	0	0	0	0	0	0	0	2	8	0	0	4	0	0	0	0	6	4	0	4	8	0	4	4	8	3	14	23
Glyma.14G188500.1	0	13	21	8	0	11	5	7	12	20	36	6	20	10	32	3	0	7	12	0	13	32	20	28	11	27	13	38	9	29	4	28	13	11	7
Glyma.14G188600.1	14	54	28	32	4	15	10	31	26	16	16	29	10	18	14	16	0	10	9	7	8	13	14	23	16	34	19	40	20	19	14	14	29	28	20
Glyma.14G188700.1	0	0	0	0	0	0	0	0	0	0	0	0	0	0	0	0	0	0	0	0	0	0	0	0	0	0	0	0	0	0	0	0	2	0	0
Glyma.14G188800.2	8	5	0	2	0	0	2	11	5	14	2	1	3	0	0	4	0	0	2	0	0	4	0	4	11	4	3	0	5	11	8	9	17	10	6
Glyma.14G188900.2	8	11	1	8	0	2	2	15	5	18	4	7	12	17	16	4	0	0	4	0	2	4	4	20	31	12	28	7	16	27	22	25	33	23	25
Glyma.14G188950.1	0	0	0	0	0	0	0	2	0	0	3	0	0	1	2	0	0	0	0	0	0	0	2	7	2	0	7	0	3	8	0	1	4	3	4
Glyma.14G189000.1	94	76	98	97	10	152	162	112	132	158	138	112	128	125	79	221	34	215	234	97	97	115	67	75	62	74	64	64	55	89	83	58	55	94	30
Glyma.14G189100.1	6	0	1	3	2	0	0	2	0	6	5	2	10	2	7	57	12	62	82	114	21	20	19	180	120	93	57	14	256	354	223	222	154	119	154
Glyma.14G189200.3	0	0	0	0	0	0	0	0	0	0	0	0	0	0	0	2	0	0	0	0	0	0	0	0	0	0	0	0	0	0	0	0	0	0	0
Glyma.14G189200.4	0	0	0	0	0	0	0	0	0	0	0	0	0	0	0	2	0	0	0	0	0	0	0	0	0	0	0	0	0	0	0	0	0	0	0
Glyma.14G189200.5	0	0	0	0	0	0	0	0	0	0	0	0	0	0	0	2	0	0	0	0	0	0	0	0	0	0	0	0	0	0	0	0	0	0	0
Glyma.14G189200.6	0	0	0	0	0	0	0	0	0	0	0	0	0	0	0	2	0	0	0	0	0	0	0	0	0	0	0	0	0	0	0	0	0	0	0
Glyma.14G189200.7	0	0	0	0	0	0	0	0	0	0	0	0	0	0	0	0	0	0	0	0	0	0	0	0	0	0	0	0	0	0	0	0	0	0	0
Glyma.14G189200.8	0	0	0	0	0	0	0	0	0	0	0	0	0	0	0	2	0	0	0	0	0	0	0	0	0	0	0	0	0	0	0	0	0	0	0
Glyma.14G189300.1	170	424	333	432	17	969	828	706	561	585	954	776	627	423	700	1319	199	1354	1523	168	1974	1554	1536	1271	1029	532	515	1210	808	795	739	740	340	404	308
Glyma.14G189400.1	4469	9774	10671	11373	912	14792	10372	14225	16490	13382	15896	18322	15651	11447	14777	5943	900	5324	7503	4840	12322	9406	9331	10712	9443	11334	10730	14384	15123	11099	12690	10673	13963	10833	12131
Glyma.14G189500.1	2	4	4	21	4	2	0	6	9	5	18	4	10	0	14	4	0	2	2	0	2	8	2	145	30	34	66	32	362	426	288	235	332	209	272
Glyma.14G189600.1	0	0	0	0	0	0	0	0	0	0	0	0	0	0	0	0	0	0	0	0	0	0	0	2	0	0	0	0	4	8	2	0	4	0	0
Glyma.14G189700.1	0	0	0	1	0	0	0	0	0	0	0	0	0	0	0	1	0	0	0	0	0	0	0	2	0	0	0	0	3	9	4	3	5	1	5
Glyma.14G189800.1	0	0	0	0	0	0	0	0	0	0	0	0	0	0	0	0	0	0	0	0	0	0	0	0	0	0	0	0	0	0	0	0	0	0	0
Glyma.14G189900.2	168	624	340	302	34	620	715	475	530	407	402	265	471	534	618	1115	73	826	507	48	1163	1517	1648	1164	948	1645	1483	1612	1419	1340	1191	1381	1163	1169	1118
Glyma.14G189900.1	169	602	341	291	34	630	708	496	541	417	413	273	475	536	632	1210	82	916	563	50	1284	1601	1803	1238	1027	1694	1551	1685	1488	1388	1261	1511	1221	1259	1191
Glyma.14G189900.3	143	545	323	268	34	546	644	425	461	368	365	244	421	468	530	1082	76	786	488	48	1139	1436	1543	1066	917	1508	1339	1452	1232	1181	1074	1302	1044	1062	1025
Glyma.14G189900.4	161	576	339	286	34	624	679	466	507	403	395	261	439	502	588	1164	72	882	529	48	1243	1553	1672	1187	1012	1645	1483	1614	1437	1371	1227	1418	1177	1206	1140
Glyma.14G190000.3	133	400	282	261	14	424	404	410	396	368	236	312	247	335	272	426	47	294	383	52	638	378	301	229	234	284	277	539	199	180	170	167	125	201	166
Glyma.14G190100.1	0	0	2	2	0	1	0	4	0	5	9	2	0	0	0	2	0	22	2	0	4	32	9	70	77	53	65	40	137	109	139	122	109	155	132
Glyma.14G190100.2	0	0	2	2	0	1	0	4	0	5	9	2	0	0	0	2	0	22	2	0	4	30	7	72	75	49	67	40	135	111	133	120	101	149	132
Glyma.14G190100.6	0	0	2	2	0	1	0	4	0	5	11	2	0	8	1	2	0	23	0	0	2	30	7	74	79	55	70	40	141	105	131	110	106	146	135
Glyma.14G190200.5	4	8	6	10	4	31	27	33	30	14	13	31	21	24	57	30	10	22	18	3	58	70	75	107	88	104	109	97	91	105	59	104	77	86	88
Glyma.14G190200.1	4	8	6	8	2	29	27	18	21	12	12	26	17	18	47	26	10	18	16	3	39	48	56	79	64	72	78	72	67	63	44	72	47	54	53
Glyma.14G190300.3	413	747	539	522	50	711	574	521	546	429	540	459	466	503	598	142	44	298	284	133	238	405	251	428	382	463	489	611	486	419	380	397	460	231	481
Glyma.14G190400.12	15	52	6	24	2	17	12	12	9	20	28	21	11	15	43	98	13	36	55	0	65	137	130	133	106	151	84	104	218	102	128	119	154	113	114
Glyma.14G190400.1	13	52	6	24	2	13	10	12	9	14	26	21	9	13	35	80	13	20	44	0	60	121	102	119	92	136	66	94	190	94	115	99	132	102	99
Glyma.14G190466.1	0	0	0	0	0	0	0	0	0	0	0	0	0	0	0	0	0	0	1	0	0	0	1	3	0	0	2	0	0	0	0	2	0	0	0
Glyma.14G190532.1	0	8	0	2	0	2	0	2	0	0	2	2	2	0	0	7	0	16	8	0	8	12	31	12	18	16	19	12	8	0	3	8	6	12	6
Glyma.14G190600.1	0	0	0	0	0	0	0	0	0	0	3	0	4	0	2	2	0	3	0	0	2	6	0	0	0	0	0	0	0	0	0	2	0	0	0
Glyma.14G190700.1	0	0	0	0	0	0	0	0	0	0	0	0	0	0	0	5	4	1	0	0	0	4	0	2	0	0	0	0	0	0	0	0	0	0	0
Glyma.14G190800.1	22	36	49	29	0	66	21	25	29	30	52	38	14	34	44	41	18	5	18	4	23	16	31	42	45	30	50	82	144	22	95	33	118	52	71
Glyma.14G190900.2	28	60	86	117	18	124	134	126	119	120	135	90	129	118	144	212	8	105	63	37	239	205	188	174	167	143	159	136	104	144	142	179	144	130	168
Glyma.14G190900.1	28	60	86	127	18	126	138	124	117	118	137	88	129	118	148	214	8	99	57	37	244	201	186	170	166	149	159	136	105	144	141	179	148	130	173
Glyma.14G191100.1	61	186	190	129	17	225	325	212	281	192	134	201	145	263	253	114	31	169	185	36	155	194	124	187	148	198	194	204	202	209	140	217	218	182	130
Glyma.14G191200.1	3	10	24	25	0	26	15	31	17	16	16	15	11	14	10	28	4	6	22	2	9	6	13	24	16	13	17	22	3	17	11	14	10	14	13
Glyma.14G191300.5	0	0	0	0	0	0	0	0	0	0	0	0	0	0	0	0	0	0	0	0	0	0	2	0	0	0	0	0	2	2	11	0	0	0	0
Glyma.14G191300.4	0	0	0	0	0	0	0	0	0	0	0	0	0	0	0	0	0	0	0	0	0	0	2	0	0	0	0	0	2	2	11	0	0	0	0
Glyma.14G191300.1	0	0	0	0	0	0	0	0	0	0	0	0	0	0	0	0	0	0	0	0	0	0	2	0	0	0	0	0	2	2	11	0	0	0	0
Glyma.14G191400.1	0	0	0	0	0	0	0	0	0	0	0	0	0	0	0	0	0	0	0	0	0	0	0	0	0	0	0	0	0	0	0	0	0	0	0
Glyma.14G191500.1	0	0	0	0	0	0	0	0	0	0	0	0	0	0	0	0	0	0	0	0	0	0	0	0	0	0	0	0	2	0	6	0	4	4	2
Glyma.14G191601.1	0	4	0	0	0	0	0	0	0	0	0	0	0	0	0	0	0	0	0	0	0	0	0	0	0	0	0	0	0	0	0	0	0	0	0
Glyma.14G191700.1	0	0	0	0	2	4	2	0	0	0	2	1	0	0	0	0	0	0	0	0	0	3	9	76	40	47	97	64	378	323	274	269	264	240	415
Glyma.14G191800.1	0	0	0	0	0	0	0	0	0	0	0	0	0	0	0	0	0	0	0	0	0	0	0	0	2	0	0	0	0	0	0	0	0	0	0
Glyma.14G191900.3	0	0	0	0	0	0	0	0	0	2	0	0	0	0	0	0	0	0	0	0	0	4	0	0	1	0	3	1	2	1	1	4	6	0	0
Glyma.14G191950.1	0	0	0	0	0	0	0	0	0	0	0	0	0	0	0	0	0	0	0	0	0	0	0	0	0	0	0	0	0	0	0	0	0	0	0
Glyma.14G192000.2	0	0	0	0	0	0	0	0	0	0	0	0	0	0	0	0	0	0	0	0	0	0	0	0	0	0	0	0	0	0	0	0	0	0	0
Glyma.14G192100.2	10	41	47	22	0	49	63	55	33	56	29	39	34	63	44	55	6	33	25	18	33	28	22	10	25	21	14	18	13	22	37	15	4	27	29
Glyma.14G192100.1	10	41	45	26	0	47	61	53	33	56	29	41	30	65	48	57	6	33	25	18	37	28	24	12	27	23	14	20	15	22	42	21	5	31	30
Glyma.14G192200.3	9	21	6	4	0	20	25	11	23	17	8	10	12	4	18	60	2	26	42	0	40	39	29	26	11	10	14	24	21	18	10	16	4	10	11
Glyma.14G192200.2	9	21	6	4	0	22	25	11	23	17	8	10	10	4	16	56	2	26	42	0	36	33	25	24	11	10	14	26	19	16	9	12	6	6	11
Glyma.14G192300.1	0	0	0	0	0	0	0	0	0	0	2	0	0	0	1	2	0	0	0	0	0	6	4	15	10	10	11	11	12	14	9	8	16	12	6
Glyma.14G192400.1	2	2	6	0	0	0	0	6	0	2	2	6	0	0	0	2	8	11	0	10	4	62	30	95	66	229	111	264	126	113	147	165	99	305	83
Glyma.14G192500.1	0	0	0	0	0	0	0	0	0	0	0	0	2	0	0	0	0	0	0	0	0	0	0	0	0	0	0	2	0	0	0	0	0	0	0
Glyma.14G192600.1	0	0	0	0	0	0	0	0	0	0	0	0	0	0	0	0	0	0	0	0	0	0	0	0	0	0	0	0	0	0	0	0	0	0	0
Glyma.14G192700.4	0	0	0	0	0	0	0	0	0	1	0	0	1	0	0	0	0	0	4	0	4	6	4	17	23	10	24	8	15	22	23	10	19	11	15
Glyma.14G192800.1	0	2	1	0	0	0	0	0	2	1	1	4	2	2	2	14	2	0	6	0	24	75	85	234	188	219	154	99	350	284	345	264	225	307	202
Glyma.14G192900.1	2	12	19	23	4	24	46	33	22	35	21	29	51	73	66	35	0	20	32	2	45	79	69	45	84	68	63	57	63	91	48	75	31	54	66
Glyma.14G193000.1	0	0	0	0	0	0	0	0	0	0	0	0	0	0	0	0	0	0	2	0	0	0	0	0	0	0	0	0	0	0	0	0	0	0	0
Glyma.14G193100.1	0	0	0	0	0	0	0	0	0	0	0	0	0	0	0	0	0	0	0	0	0	2	0	0	0	2	1	2	29	6	15	0	52	16	6
Glyma.14G193200.1	16	68	22	133	5	43	60	69	57	95	134	92	125	134	152	10	1	25	25	33	42	66	22	57	87	52	89	67	45	51	16	112	57	23	36
Glyma.14G193300.1	0	0	0	0	0	0	0	0	0	0	0	0	0	0	0	0	0	0	0	0	0	0	0	3	0	0	0	0	0	0	0	0	0	0	0
Glyma.14G193300.3	0	0	0	0	0	0	0	0	0	0	0	0	0	0	0	0	0	0	0	0	0	0	0	1	0	0	0	0	0	0	0	0	0	0	0
Glyma.14G193300.4	0	0	0	0	0	0	0	0	0	0	0	0	0	0	0	0	0	0	0	0	0	0	0	1	0	0	0	0	0	0	0	0	0	0	0
Glyma.14G193400.1	0	0	0	0	0	0	0	0	0	0	0	0	0	0	0	0	0	0	0	0	0	0	0	0	0	0	0	0	0	0	0	0	0	0	0
Glyma.14G193500.1	365	827	567	911	99	1253	864	889	1167	1083	1184	1052	1042	605	955	1169	77	643	413	409	1035	556	439	354	472	348	437	635	424	488	332	311	372	488	312
Glyma.14G193600.1	53	227	210	162	32	158	180	169	150	175	146	178	223	188	310	121	3	52	79	72	218	191	164	237	329	150	185	179	146	184	156	169	152	137	171
Glyma.14G193700.4	26	102	134	101	4	104	105	126	127	140	124	145	130	120	182	110	0	106	115	22	245	257	351	82	210	289	202	168	87	62	84	82	95	141	81
Glyma.14G193700.5	1	31	52	42	0	50	30	40	48	55	60	74	40	46	39	39	0	52	30	16	117	114	143	32	93	142	102	71	42	25	42	21	59	54	32
Glyma.14G193700.2	1	30	46	32	0	46	30	36	45	46	48	55	32	42	35	32	0	45	25	12	105	108	137	32	88	141	93	69	36	16	40	19	56	53	32
Glyma.14G193800.1	0	0	0	0	0	0	0	0	8	0	0	0	0	0	0	0	0	0	0	0	4	0	0	2	0	2	0	6	0	2	4	0	0	6	0
Glyma.14G193900.2	0	24	34	45	6	54	60	32	42	42	48	51	48	56	80	148	6	107	144	6	158	134	113	121	190	164	173	106	129	156	123	142	153	160	160
Glyma.14G193900.1	0	30	30	43	6	50	66	32	42	42	48	49	44	56	80	142	6	109	146	6	158	130	115	122	189	164	173	108	129	156	123	152	152	164	162
Glyma.14G194100.1	61	36	27	98	20	82	42	97	52	70	88	92	104	38	96	906	39	189	156	33	288	162	187	94	63	91	68	119	23	67	54	42	37	23	40
Glyma.14G194200.1	0	0	0	0	0	0	0	0	0	0	0	0	0	0	0	0	0	0	0	0	0	0	0	0	0	0	0	0	0	0	4	0	0	0	0
Glyma.14G194300.1	20	4	62	61	25	4	11	33	15	41	77	71	153	49	62	26	14	21	72	47	71	338	276	963	1022	2107	1758	714	2006	2310	2307	2677	2301	2209	1753
Glyma.14G194400.1	0	0	0	0	0	0	0	0	0	0	2	0	0	0	0	0	0	0	0	0	0	0	0	0	0	4	0	0	0	0	0	0	0	0	0
Glyma.14G194450.1	0	0	0	0	0	0	0	0	0	0	0	0	0	0	0	2	0	0	0	0	0	0	0	0	0	0	0	0	0	0	0	0	0	0	0
Glyma.14G194450.3	0	0	0	0	0	0	0	0	0	0	0	0	0	0	0	2	0	0	0	0	0	0	0	0	0	0	0	0	0	0	0	0	0	0	0
Glyma.14G194450.2	0	0	0	0	0	0	0	0	0	0	0	0	0	0	0	2	0	0	0	0	0	0	0	0	0	0	0	0	0	0	0	0	0	0	0
Glyma.14G194500.1	37	59	84	68	14	77	120	59	105	61	64	52	60	105	83	100	12	41	62	27	131	212	197	517	396	354	461	317	594	722	554	655	624	401	393
Glyma.14G194600.1	28	137	79	71	2	192	186	195	70	123	199	225	208	103	217	173	18	326	80	66	217	407	344	303	190	416	397	190	313	361	290	235	306	212	201
Glyma.14G194700.1	0	0	0	0	0	0	0	0	0	0	0	0	0	0	0	0	0	0	0	0	0	0	0	0	0	0	0	0	0	0	0	0	0	0	0
Glyma.14G194800.2	0	3	3	0	0	1	0	0	2	0	1	3	0	0	2	4	0	0	0	0	1	1	0	5	4	1	9	4	2	6	1	3	2	3	3
Glyma.14G194800.6	0	3	3	0	0	1	0	0	2	0	1	3	0	0	2	4	0	0	0	0	1	1	0	5	4	1	7	4	2	6	1	3	2	3	3
Glyma.14G194800.1	0	3	3	0	0	1	0	0	2	0	1	3	0	0	2	4	0	0	0	0	1	1	0	5	4	1	9	4	2	6	1	3	2	3	3
Glyma.14G194900.3	0	0	0	0	0	0	0	0	0	0	0	0	0	0	0	0	0	0	0	0	0	0	0	4	0	4	2	0	50	13	95	9	54	61	34
Glyma.14G195000.1	0	0	0	1	4	2	1	1	2	11	2	1	1	1	4	3	0	4	2	2	0	5	2	4	4	3	4	0	4637	164	632	208	3603	1428	2086
Glyma.14G195100.1	1	20	11	0	0	11	8	5	2	7	4	4	3	3	4	0	2	0	0	0	3	16	16	22	15	24	14	18	30	22	18	23	25	24	23
Glyma.14G195151.1	0	0	0	0	0	0	0	0	0	0	0	0	0	0	0	0	0	0	0	0	0	0	0	0	0	0	0	0	0	3	1	0	1	0	1
Glyma.14G195200.1	12	16	0	4	0	5	14	14	19	13	12	5	2	6	21	230	36	718	213	0	138	68	139	8	6	4	3	7	11	6	13	6	6	10	19
Glyma.14G195300.1	0	0	0	2	0	0	0	0	0	0	0	0	0	0	0	8	0	14	0	0	0	0	0	0	0	0	0	0	2	0	2	0	0	0	2
Glyma.14G195400.1	0	12	13	1	0	4	4	13	0	0	8	2	5	4	2	9	0	1	1	0	10	41	14	226	184	107	114	51	346	195	365	215	269	254	288
Glyma.14G195600.1	0	0	0	0	0	0	0	0	0	0	0	0	0	0	0	0	0	0	0	0	0	0	0	0	0	0	0	0	0	0	0	2	0	2	0
Glyma.14G195600.4	0	0	0	0	0	0	0	0	0	0	0	0	0	0	0	0	0	0	0	0	0	0	0	0	0	0	0	0	0	0	0	2	0	2	0
Glyma.14G195600.3	0	0	0	0	0	0	0	0	0	0	0	0	0	0	0	0	0	0	0	0	0	0	0	0	0	0	0	0	0	0	0	2	0	2	0
Glyma.14G195700.1	0	0	4	0	0	2	1	1	0	0	4	0	3	6	1	0	0	6	0	0	5	19	19	47	27	18	49	21	31	45	40	42	37	37	36
Glyma.14G195800.1	0	0	0	1	0	0	1	0	0	0	0	0	0	0	0	0	0	4	1	0	0	4	6	6	11	11	19	22	17	8	4	6	12	5	13
Glyma.14G195900.1	0	3	0	0	0	6	0	0	0	0	0	8	2	0	2	0	0	2	10	4	2	18	11	12	12	20	34	22	13	12	17	16	24	17	16
Glyma.14G196000.1	0	0	0	0	0	0	0	0	0	0	0	0	0	0	0	0	4	0	0	0	0	0	0	0	0	0	2	0	0	2	0	0	0	0	0
Glyma.14G196100.1	0	0	0	0	0	0	0	0	0	0	0	0	0	0	2	0	0	0	0	2	0	0	0	0	0	0	0	0	6	8	2	0	6	4	8
Glyma.14G196150.1	0	2	0	0	0	0	0	0	0	0	0	0	2	0	2	0	0	0	0	4	0	0	0	2	2	2	4	0	6	14	8	2	6	6	12
Glyma.14G196200.1	4	10	12	36	0	9	18	23	38	32	16	18	8	26	8	27	18	33	37	10	0	4	7	15	11	13	21	6	13	10	12	24	28	0	11
Glyma.14G196300.1	18	1	31	50	2	9	59	63	46	28	16	53	24	59	37	19	4	24	13	12	6	21	8	7	10	9	13	15	5	12	8	1	5	13	12
Glyma.14G196400.1	24	113	72	118	16	108	101	116	106	115	174	142	132	65	115	108	8	99	115	16	100	169	188	123	113	138	103	116	83	76	59	79	80	81	95
Glyma.14G196600.1	18	14	14	0	0	4	13	6	14	20	8	14	8	22	15	18	4	14	16	0	12	27	21	67	36	54	61	42	71	72	63	58	90	74	84
Glyma.14G196600.2	18	18	10	0	0	4	15	8	16	22	8	14	10	22	16	14	2	14	22	0	12	17	19	69	31	70	67	42	78	82	67	66	98	98	93
Glyma.14G196700.1	2815	6776	7517	8108	786	7068	7749	6967	7948	7853	7832	7200	6964	10752	8175	3888	1205	4015	5926	2914	7229	4790	5401	4950	7929	7257	6565	6233	4011	4971	3720	4620	3968	5646	4151
Glyma.14G196800.1	85	354	243	321	30	347	653	347	308	333	285	369	401	572	460	171	36	128	148	88	421	641	626	676	613	702	837	779	706	651	606	732	755	649	714
Glyma.14G196800.4	8	28	18	31	0	42	61	22	22	25	36	31	34	69	23	15	1	8	14	20	41	60	68	57	47	61	63	53	61	61	50	64	62	55	71
Glyma.14G196800.3	84	324	235	310	30	332	630	316	292	315	272	347	400	550	432	170	36	123	145	86	398	613	596	629	589	664	786	733	691	627	586	678	732	614	661
Glyma.14G196800.6	83	323	237	311	30	332	639	329	298	313	273	348	400	556	436	167	37	122	144	86	399	612	604	630	597	664	803	737	691	631	583	698	741	611	667
Glyma.14G196800.5	71	283	213	278	16	311	546	293	252	267	245	288	355	497	390	151	37	98	135	80	343	536	502	553	519	577	680	651	613	570	541	607	643	526	628
Glyma.14G196800.7	3	22	27	35	21	37	71	46	33	19	23	42	45	65	36	17	4	40	21	0	35	57	76	59	72	77	93	92	83	81	93	84	106	88	90
Glyma.14G196800.8	85	319	223	297	30	311	589	314	278	310	256	335	381	505	428	158	37	122	133	68	389	610	599	635	578	662	774	746	657	607	568	678	697	626	672
Glyma.14G196900.1	32	29	20	45	6	62	62	48	58	42	52	52	38	85	64	17	6	45	43	3	50	40	89	161	85	97	240	113	271	269	146	206	295	220	278
Glyma.14G197000.1	0	4	0	0	0	3	0	0	0	4	2	1	0	4	0	3	1	0	3	0	1	0	2	5	2	5	5	5	2	2	3	3	2	4	2
Glyma.14G197100.1	8	4	18	15	2	4	14	12	10	8	25	23	15	54	13	24	2	33	8	0	29	58	68	265	87	220	275	136	266	286	346	296	200	330	207
Glyma.14G197100.4	8	6	12	17	2	4	20	12	12	9	25	25	15	53	15	22	2	33	8	0	29	54	62	266	87	220	275	139	267	297	346	326	200	338	207
Glyma.14G197100.3	8	6	16	19	2	4	14	12	10	8	27	23	15	54	9	28	2	37	8	0	27	58	70	273	86	222	277	140	287	292	342	301	212	332	209
Glyma.14G197100.2	8	4	16	15	2	2	12	12	10	8	21	23	15	48	9	26	2	33	8	0	25	58	68	250	82	216	255	132	266	288	326	281	190	315	189
Glyma.14G197100.5	8	4	22	19	2	7	14	14	14	9	23	23	15	55	9	24	2	23	7	0	15	50	54	242	74	194	257	119	256	251	303	265	188	300	189
Glyma.14G197200.1	0	0	0	0	0	0	0	0	0	0	0	0	0	0	0	0	0	0	0	0	0	0	0	0	0	0	0	0	0	0	0	0	0	0	0
Glyma.14G197300.1	0	16	8	35	0	14	41	0	6	6	22	13	15	33	8	13	2	1	4	8	34	51	33	140	119	142	157	166	157	208	222	231	194	220	195
Glyma.14G197402.1	19	33	25	28	2	58	53	76	60	33	8	33	42	64	73	116	6	77	41	0	42	56	44	45	48	39	50	69	35	40	28	17	11	42	21
Glyma.14G197500.1	0	0	0	0	0	0	0	0	0	0	0	0	0	0	0	0	0	0	0	0	0	0	0	0	0	0	0	0	0	0	0	0	0	0	0
Glyma.14G197600.1	11	18	40	28	4	7	14	27	26	33	39	25	29	37	29	32	0	19	26	10	22	29	20	65	75	88	69	33	68	170	102	114	120	118	127
Glyma.14G197600.4	11	18	40	26	2	7	14	27	26	31	37	23	25	37	29	26	0	17	24	10	22	29	19	62	69	76	68	31	66	164	92	111	116	115	119
Glyma.14G197700.2	0	15	10	24	1	12	23	11	13	18	5	12	9	9	14	21	0	8	11	6	15	15	32	34	21	17	12	37	10	15	32	34	25	11	13
Glyma.14G197800.1	4	41	44	23	6	18	43	33	36	27	23	30	10	36	45	41	4	25	15	14	82	78	73	84	140	112	157	94	84	132	76	102	95	89	84
Glyma.14G197900.1	0	0	0	0	0	0	0	0	0	0	0	0	0	0	0	0	0	0	0	0	0	0	0	0	0	0	0	0	0	0	0	0	0	0	0
Glyma.14G198000.1	24	29	47	42	8	43	83	35	76	56	87	108	123	71	117	49	22	54	184	4	177	145	102	243	228	127	184	161	204	270	197	196	240	193	213
Glyma.14G198100.1	0	0	0	4	0	2	0	2	0	0	0	0	4	0	4	4	0	0	7	0	2	2	2	0	0	2	0	10	0	0	1	0	4	0	0
Glyma.14G198401.1	0	0	0	0	0	0	0	0	0	0	0	0	0	0	0	0	0	0	0	0	0	0	0	0	0	0	0	0	0	2	0	0	0	0	0
Glyma.14G198401.2	0	0	0	0	0	0	0	0	0	0	0	0	0	0	0	0	0	0	0	0	0	0	0	0	0	0	0	0	0	2	0	0	0	0	0
Glyma.14G198600.1	8	11	4	18	2	40	39	48	46	64	30	84	68	33	47	200	42	284	288	12	61	37	20	65	56	15	22	46	40	32	35	15	21	36	28
Glyma.14G198600.3	8	7	4	18	2	40	39	50	42	60	26	88	68	33	48	188	40	282	280	14	61	37	20	65	60	15	22	44	38	34	33	15	21	34	28
Glyma.14G198700.1	11	2	6	8	0	10	1	21	16	5	17	27	6	11	19	13	0	0	4	5	11	28	29	2	34	20	20	17	14	8	4	10	4	12	5
Glyma.14G198800.1	11	22	20	19	0	12	12	10	17	16	36	43	31	15	25	27	10	25	38	20	58	159	144	103	38	118	116	51	107	134	108	126	84	87	77
Glyma.14G198900.1	0	0	0	0	0	0	0	0	0	0	0	0	0	0	0	0	0	0	0	0	0	0	0	0	0	0	0	0	0	0	0	0	0	0	0
Glyma.14G199000.1	10	32	32	6	2	53	53	58	47	70	33	49	47	40	53	174	32	52	39	23	181	171	171	355	248	241	243	203	312	435	399	373	348	309	258
Glyma.14G199000.2	10	30	28	6	2	51	51	56	47	66	33	47	45	38	49	167	32	52	39	23	175	165	151	338	228	239	221	195	306	421	379	365	338	295	244
Glyma.14G199000.8	10	30	32	6	2	53	47	52	47	66	28	45	47	40	53	169	32	44	39	22	181	163	162	342	243	235	231	203	308	423	381	351	336	297	248
Glyma.14G199000.9	10	30	38	13	2	62	46	51	60	66	37	46	53	48	50	153	32	61	46	23	177	164	142	340	237	235	228	211	310	413	382	353	340	307	241
Glyma.14G199200.1	8	18	2	6	2	26	81	47	64	33	34	56	17	98	22	117	14	224	151	19	139	150	201	133	97	76	85	132	102	118	88	89	53	120	83
Glyma.14G199300.2	0	0	0	0	0	0	0	0	0	0	0	0	0	0	0	0	0	1	0	0	0	0	0	0	1	0	1	0	0	0	4	0	0	0	1
Glyma.14G199300.3	0	0	0	0	0	0	0	0	0	0	0	0	0	0	0	0	0	1	0	0	0	0	0	0	1	0	1	0	0	0	4	2	0	0	1
Glyma.14G199300.4	0	0	0	0	0	0	0	0	0	0	0	0	0	0	0	0	0	1	0	0	0	0	0	0	1	0	1	0	0	0	0	0	0	0	1
Glyma.14G199300.5	0	0	0	0	0	0	0	0	0	0	0	0	0	0	0	0	0	1	0	0	0	0	0	0	1	0	1	0	0	0	4	2	0	0	1
Glyma.14G199300.1	0	0	0	0	0	0	0	0	0	0	0	0	0	0	0	0	0	1	0	0	0	0	0	0	1	0	1	0	0	0	4	0	0	0	1
Glyma.14G199400.1	3	0	1	0	0	0	0	0	0	0	3	0	1	0	0	11	5	22	20	0	4	7	8	6	0	3	1	0	9	12	1	1	4	2	3
Glyma.14G199500.3	0	0	0	0	0	0	0	0	0	0	0	0	0	0	0	0	0	0	0	0	0	0	0	0	0	0	0	0	0	0	0	0	0	0	0
Glyma.14G199500.4	0	0	0	0	0	0	0	0	0	0	0	0	0	0	0	0	0	0	0	0	0	0	0	0	0	0	0	0	0	0	0	0	0	0	0
Glyma.14G199500.5	0	0	0	0	0	0	0	0	0	0	0	0	0	0	0	0	0	0	0	0	0	0	0	0	0	0	0	0	0	0	0	0	0	0	0
Glyma.14G199500.1	0	0	0	0	0	0	0	0	0	0	0	0	0	0	0	0	0	0	0	0	0	0	0	0	0	0	0	0	0	0	0	0	0	0	0
Glyma.14G199600.1	4	0	0	0	2	19	0	4	0	4	8	10	2	4	12	2	0	2	6	0	10	16	10	13	6	10	10	10	8	8	14	2	8	10	10
Glyma.14G199700.4	0	0	0	0	0	0	0	0	0	0	0	0	0	0	0	6	0	5	6	0	2	12	4	4	8	6	2	0	4	8	2	0	0	4	6
Glyma.14G199700.5	0	0	0	0	0	0	0	0	0	0	0	0	0	0	0	6	0	5	6	0	2	12	2	4	6	4	2	0	4	6	2	0	0	5	6
Glyma.14G199700.6	0	0	0	0	0	0	0	0	0	0	0	0	0	0	0	6	0	5	6	0	2	12	4	4	6	4	2	0	4	6	2	0	0	5	5
Glyma.14G199800.1	0	0	0	0	0	0	0	0	0	0	0	0	0	0	0	0	0	0	0	0	0	2	2	0	0	4	0	2	0	2	0	0	0	0	0
Glyma.14G199900.1	6	0	4	0	0	2	0	0	2	4	2	2	0	0	0	4	0	2	4	0	0	0	0	0	0	0	0	0	0	0	0	0	4	0	0
Glyma.14G200000.1	0	0	0	0	0	0	0	0	0	0	0	0	0	0	0	0	0	0	0	0	0	0	0	0	0	0	0	0	0	0	0	0	0	0	0
Glyma.14G200100.1	0	0	0	0	0	0	0	0	0	0	0	0	0	0	0	6	0	0	8	0	0	0	2	6	0	0	0	0	2	1	0	2	0	2	0
Glyma.14G200100.2	0	0	0	0	0	0	0	0	0	0	0	0	0	0	0	6	0	0	8	0	0	0	2	6	0	0	0	0	2	1	0	2	0	2	0
Glyma.14G200100.3	0	0	0	0	0	0	0	0	0	0	0	0	0	0	0	6	0	0	8	0	0	0	2	6	0	0	0	0	2	1	0	2	0	2	0
Glyma.14G200200.1	1385	2099	1130	1554	160	3512	1784	4121	2430	3591	4223	2546	2811	1520	3264	10930	652	9286	6750	439	6021	3804	4009	2129	1606	982	817	2761	869	1001	1112	864	594	792	466
Glyma.14G200300.1	14	6	2	16	0	21	22	5	15	13	47	21	0	6	17	101	0	8	12	4	47	77	100	60	70	69	24	59	286	44	126	36	89	79	70
Glyma.14G200300.2	14	6	2	16	0	21	20	7	15	13	47	21	0	6	17	97	0	8	12	4	43	69	104	58	66	58	24	59	274	42	116	30	89	79	66
Glyma.14G200300.3	14	6	2	16	0	15	18	5	15	13	47	21	0	4	15	96	0	8	12	4	45	73	96	54	64	69	24	57	282	42	122	36	89	75	76
Glyma.14G200400.1	10	15	20	31	0	7	19	23	34	30	39	26	29	27	29	13	0	10	34	9	31	38	41	76	44	60	69	60	30	39	53	45	43	58	54
Glyma.14G200500.2	0	0	0	0	0	0	0	0	0	0	0	0	0	0	0	0	0	0	0	0	0	0	0	0	0	0	0	0	0	0	0	0	0	0	0
Glyma.14G200551.1	0	0	0	0	0	0	0	1	0	0	0	0	0	0	0	0	0	0	0	0	0	0	0	0	0	0	0	0	0	0	0	0	0	0	0
Glyma.14G200600.4	25	13	44	16	0	3	15	32	24	17	17	15	18	18	33	48	3	0	17	7	98	108	118	69	32	80	86	63	46	39	30	47	57	16	23
Glyma.14G200700.1	0	1	0	0	0	1	0	0	0	0	0	0	0	0	0	0	0	0	0	0	0	2	4	5	8	9	3	3	15	19	7	24	12	30	38
Glyma.14G200700.2	0	1	0	0	0	0	0	0	0	0	0	0	0	0	0	0	0	0	0	0	0	4	4	9	6	4	6	4	23	21	17	22	7	12	20
Glyma.14G200800.3	0	1	0	0	2	1	0	0	0	0	0	0	0	0	0	0	0	0	0	1	0	2	4	25	21	24	21	8	114	91	55	123	100	145	161
Glyma.14G200900.1	0	1	0	0	2	0	0	0	0	0	0	0	0	0	0	0	0	0	0	3	0	2	4	80	32	46	22	12	195	153	160	192	148	237	277
Glyma.14G201000.4	0	0	0	0	2	1	0	0	0	0	0	0	0	0	0	0	0	0	0	3	0	4	6	81	58	76	55	79	248	234	209	315	170	296	336
Glyma.14G201100.1	0	0	0	0	2	1	0	0	0	0	2	0	0	0	0	0	0	0	0	1	0	0	0	25	13	27	18	8	227	138	116	188	238	236	217
Glyma.14G201200.1	0	0	0	0	0	0	0	0	0	0	0	0	0	0	0	0	0	0	0	0	0	0	0	4	0	2	4	6	10	18	4	5	4	0	8
Glyma.14G201300.1	0	0	0	0	0	0	0	0	0	0	0	0	0	0	0	0	0	0	0	0	0	0	0	0	0	0	0	0	0	2	0	0	0	0	0
Glyma.14G201500.2	63	355	223	210	35	406	497	475	384	500	409	528	435	407	548	618	43	206	353	90	837	578	537	346	466	409	539	444	212	438	257	400	378	370	391
Glyma.14G201500.1	80	364	247	223	41	474	553	528	444	542	489	605	508	461	614	707	53	238	379	106	937	614	618	417	544	478	626	544	266	500	292	446	428	459	465
Glyma.14G201500.3	59	223	145	120	23	394	469	451	380	485	439	545	478	431	558	689	47	230	340	85	883	592	575	388	493	447	588	475	238	468	266	431	402	440	420
Glyma.14G201600.1	0	0	0	0	0	0	0	0	0	0	0	0	0	0	0	0	0	0	0	0	0	0	0	0	0	0	0	0	0	0	0	0	0	0	0
Glyma.14G201700.1	4	0	0	0	4	0	4	0	1	2	0	1	0	0	0	81	0	0	0	2	58	101	85	150	40	97	58	76	319	98	275	156	476	284	189
Glyma.14G201800.1	0	0	0	0	0	0	0	0	0	0	0	0	0	0	0	0	0	0	0	0	2	0	0	18	0	0	0	1	6	5	5	3	2	3	5
Glyma.14G201900.3	73	192	237	372	32	168	237	210	178	294	304	220	361	280	366	222	30	154	155	281	329	434	417	1138	718	619	718	538	1066	847	900	1128	1373	962	946
Glyma.14G202000.2	16	17	11	0	2	14	2	7	11	8	15	24	9	10	21	5	0	1	2	0	12	21	28	12	31	15	12	19	11	25	11	4	22	11	9
Glyma.14G202000.1	11	12	11	0	2	14	2	7	6	8	11	19	5	8	19	5	0	1	0	0	6	17	20	10	31	15	10	15	10	25	11	4	18	9	9
Glyma.14G202100.1	25	32	8	26	4	33	32	27	39	38	22	47	22	22	35	16	4	20	20	22	51	86	62	80	50	111	105	122	70	106	98	73	102	78	55
Glyma.14G202200.2	0	0	0	0	0	0	2	0	0	0	6	0	2	0	0	0	0	0	1	0	0	0	4	0	3	2	10	2	3	4	1	10	6	8	8
Glyma.14G202200.3	0	0	0	0	0	0	2	0	0	0	6	0	2	0	0	0	0	0	1	0	0	0	4	0	3	2	10	2	3	4	1	10	6	8	8
Glyma.14G202200.4	0	0	0	0	0	0	0	0	0	0	0	0	0	0	0	0	0	0	0	0	0	0	4	0	1	2	6	0	1	2	1	4	4	2	4
Glyma.14G202300.4	0	0	0	0	0	0	0	0	0	0	0	0	0	0	0	0	0	0	6	0	12	2	11	70	48	26	19	4	86	65	137	72	126	117	107
Glyma.14G202300.11	0	0	0	0	0	0	0	0	0	0	0	0	0	0	0	0	0	0	6	0	12	2	7	62	48	26	17	4	85	65	137	72	122	117	107
Glyma.14G202400.1	14	33	4	17	4	20	24	10	42	23	24	22	20	30	20	61	0	16	35	8	39	104	90	279	232	280	340	135	451	348	438	337	387	382	328
Glyma.14G202500.3	0	0	6	3	0	0	0	0	1	1	3	1	2	5	2	0	0	0	0	8	1	4	2	4	11	6	14	3	2	3	4	4	6	0	5
Glyma.14G202500.4	0	0	6	1	0	0	0	0	1	0	4	0	0	4	0	0	0	0	0	8	0	1	2	3	5	3	9	1	0	0	1	1	5	0	1
Glyma.14G202500.5	0	0	6	2	0	0	0	0	1	1	3	1	2	4	2	0	0	0	0	8	0	2	2	4	5	3	11	1	1	0	2	1	5	0	1
Glyma.14G202500.6	0	0	6	1	0	0	0	0	1	0	3	0	0	4	0	0	0	0	0	8	0	1	2	3	5	5	10	1	0	0	1	4	5	0	1
Glyma.14G202500.7	0	0	6	3	0	0	0	0	1	1	3	1	2	5	2	0	0	0	0	8	1	4	2	4	11	6	14	3	2	3	4	4	6	0	5
Glyma.14G202600.1	0	0	0	0	0	0	0	0	2	2	0	0	0	0	0	0	0	0	0	0	0	0	0	0	0	0	0	0	0	0	0	0	0	0	0
Glyma.14G202700.1	0	0	0	0	0	0	0	0	0	0	0	0	0	0	0	0	0	0	0	0	0	0	0	0	0	0	0	0	0	0	0	0	0	0	0
Glyma.14G202800.1	0	0	0	0	0	0	0	0	0	0	0	0	1	0	0	0	0	0	0	0	0	0	0	0	0	0	0	0	0	0	0	0	0	0	0
Glyma.14G202900.1	0	0	0	0	0	0	0	0	0	0	0	0	0	0	0	0	0	0	0	0	0	0	0	0	0	0	0	0	0	0	0	0	0	0	0
Glyma.14G203000.1	0	8	2	4	1	2	0	10	10	5	38	24	14	2	4	2	6	8	5	8	4	0	4	2	2	0	2	2	8	3	5	1	0	4	4
Glyma.14G203100.1	0	10	0	0	0	0	0	0	0	0	0	0	0	0	2	0	0	0	0	0	0	0	4	41	50	31	13	23	30	35	31	17	50	57	39
Glyma.14G203200.1	0	0	0	0	0	0	0	0	0	0	0	0	0	0	0	0	0	0	0	0	0	0	0	0	3	0	1	0	4	3	2	1	7	1	3
Glyma.14G203400.1	0	0	0	0	2	0	0	0	0	0	0	0	0	0	0	0	0	0	4	0	0	0	8	43	21	39	36	4	52	54	64	77	101	62	52
Glyma.14G203500.1	0	0	0	0	0	0	0	0	0	0	0	0	0	2	0	0	0	2	0	0	2	10	27	0	0	2	1	0	6	0	4	0	0	2	2
Glyma.14G203600.1	0	0	0	0	0	0	0	0	0	0	0	0	0	0	0	0	0	0	0	0	0	2	0	4	0	0	0	2	0	0	4	3	0	2	0
Glyma.14G203700.1	2	8	0	2	0	0	6	0	2	0	3	0	6	0	4	0	0	0	2	0	16	34	14	76	45	56	62	41	69	31	38	56	37	19	29
Glyma.14G203700.7	2	8	0	2	0	0	6	2	2	0	3	0	6	0	4	0	0	0	2	0	16	38	14	91	44	60	72	51	77	33	41	60	40	25	44
Glyma.14G203800.3	122	349	288	301	22	526	469	500	398	521	580	505	607	390	559	1276	42	366	349	112	889	547	404	327	485	328	417	467	245	312	276	271	313	310	214
Glyma.14G203800.1	39	109	82	98	4	85	75	89	60	78	53	88	54	45	70	164	17	56	34	21	79	58	19	27	28	20	46	41	9	15	12	13	15	21	7
Glyma.14G203800.4	121	381	292	312	22	531	461	518	394	512	582	512	609	408	565	1277	40	375	350	111	886	543	396	313	473	324	413	457	251	303	269	256	311	305	204
Glyma.14G203800.5	74	265	211	231	18	484	390	424	338	454	522	436	543	356	506	1139	27	332	328	95	806	477	368	281	457	288	372	408	236	281	242	238	291	287	199
Glyma.14G203800.6	46	212	178	157	4	182	227	228	185	217	203	212	190	174	241	374	8	129	116	41	316	238	169	117	155	92	146	164	109	91	105	81	137	107	87
Glyma.14G203800.7	9	4	13	9	0	28	20	28	24	19	14	28	15	18	19	53	3	12	14	2	38	29	12	12	13	7	14	8	7	10	7	5	7	9	5
Glyma.14G203800.8	38	96	97	107	13	360	205	294	243	267	363	300	395	226	314	853	22	213	232	71	593	302	251	180	311	215	271	262	169	205	180	166	180	200	155
Glyma.14G203800.9	79	267	213	227	16	480	404	438	335	466	520	448	561	368	505	1166	28	344	321	101	820	483	394	306	471	299	375	430	232	293	268	249	280	294	192
Glyma.14G203900.1	0	6	0	0	0	0	0	0	0	0	2	2	2	0	0	1	0	0	0	0	0	0	2	0	2	4	2	0	26	15	21	14	18	18	19
Glyma.14G204000.1	0	0	0	0	0	0	0	0	0	0	0	0	0	0	0	0	0	0	0	0	0	0	0	0	0	0	0	0	0	0	0	0	0	0	0
Glyma.14G204100.1	4	2	0	0	2	3	0	4	4	0	3	0	0	22	2	8	0	5	8	0	14	104	66	276	147	201	224	162	389	394	457	405	472	521	394
Glyma.14G204200.2	0	0	0	0	0	0	0	0	0	0	0	0	0	0	0	0	0	0	0	0	0	0	0	0	0	0	0	0	0	0	0	0	0	0	0
Glyma.14G204400.3	0	0	0	0	0	0	0	0	0	0	0	0	0	0	0	0	0	0	0	0	0	0	0	0	2	0	0	0	0	0	0	0	0	0	0
Glyma.14G204400.6	0	0	0	0	0	0	0	0	0	0	0	0	0	0	0	0	0	0	0	0	0	0	0	0	2	0	0	0	0	0	0	0	0	0	0
Glyma.14G204500.2	0	0	0	0	0	0	0	0	0	0	0	0	0	0	0	0	0	0	0	0	0	0	0	2	0	0	0	0	0	0	0	0	1	0	0
Glyma.14G204500.3	0	0	0	0	0	0	0	0	0	0	0	0	0	0	0	2	0	0	0	0	0	0	6	2	0	10	2	0	1	2	2	4	6	4	0
Glyma.14G204500.5	0	0	0	0	0	0	0	0	0	0	0	0	0	0	0	4	0	0	0	0	0	2	6	2	0	10	2	2	0	2	2	4	7	4	2
Glyma.14G204500.4	0	0	0	0	0	0	0	0	0	0	0	0	0	0	0	4	0	0	0	0	0	2	6	2	0	10	2	2	1	2	2	4	7	4	2
Glyma.14G204500.6	0	0	0	0	0	0	0	0	0	0	0	0	0	0	0	4	0	0	0	0	0	2	6	2	0	10	2	2	1	2	2	4	7	4	2
Glyma.14G204500.1	0	0	0	0	0	0	0	0	0	0	0	0	0	0	0	4	0	0	0	0	0	2	6	2	0	10	2	2	1	2	2	4	7	4	2
Glyma.14G204600.1	0	0	0	0	0	0	1	0	0	0	0	0	2	0	0	0	0	0	0	0	0	2	6	5	0	0	0	0	3	0	2	0	2	0	2
Glyma.14G204600.3	0	0	0	0	0	0	0	0	0	0	0	0	0	0	0	0	0	0	0	0	0	0	0	0	0	0	0	0	0	0	2	0	0	0	0
Glyma.14G204700.1	3	15	28	47	8	26	44	101	73	76	88	87	76	153	54	70	4	7	34	14	110	165	214	229	220	177	60	118	561	251	384	365	546	461	466
Glyma.14G204700.3	2	12	40	45	6	20	36	81	61	72	90	68	75	161	58	80	2	5	36	8	104	155	191	221	205	168	56	116	539	253	373	357	513	453	439
Glyma.14G204700.2	4	12	40	45	6	20	36	81	61	74	92	68	75	161	60	82	2	5	36	8	104	157	193	222	207	168	58	118	540	255	373	357	515	455	437
Glyma.14G204700.4	3	12	28	45	6	14	34	81	55	68	78	68	63	131	48	64	2	5	26	8	92	137	171	198	179	154	54	110	489	210	310	314	460	405	365
Glyma.14G204800.1	0	0	0	0	0	0	0	12	0	0	0	0	2	0	0	0	0	0	4	0	0	3	4	0	0	4	4	0	0	6	10	5	7	0	5
Glyma.14G205000.1	0	0	0	0	0	0	2	0	0	0	0	2	0	0	0	5	0	0	0	0	1	5	0	2	1	4	2	0	2	2	0	4	6	2	6
Glyma.14G205100.1	47	99	85	71	4	169	265	181	169	172	107	128	99	184	139	31	9	48	67	20	103	92	82	10	16	12	18	26	12	22	5	2	13	18	9
Glyma.14G205100.2	45	105	106	77	4	247	362	280	238	219	131	194	132	269	176	37	21	50	81	20	113	107	96	11	18	23	38	46	12	26	5	2	17	18	15
Glyma.14G205200.1	163	361	321	268	38	532	423	507	379	634	548	445	463	453	554	623	49	708	342	144	1113	796	721	658	680	1394	2615	1196	501	416	389	433	879	623	280
Glyma.14G205300.2	143	191	193	234	28	180	126	218	162	233	140	153	172	172	181	281	70	206	169	59	264	274	177	179	204	415	579	425	129	129	118	181	235	169	74
Glyma.14G205400.2	0	3	0	0	0	2	0	0	0	0	0	0	2	0	0	4	4	4	0	0	0	2	0	2	0	0	0	0	0	2	0	0	0	0	0
Glyma.14G205500.2	25	106	98	75	0	39	63	61	57	62	46	37	28	35	49	49	2	21	41	6	44	69	58	84	66	50	52	63	47	70	82	58	63	78	72
Glyma.14G205500.1	17	100	89	65	0	31	57	53	45	62	38	31	30	29	41	39	2	10	34	6	44	61	56	68	39	35	43	65	39	54	61	50	51	67	56
Glyma.14G205600.1	30	37	26	25	0	22	10	34	17	32	40	21	43	25	41	69	23	60	62	22	24	52	8	163	27	4	40	22	75	106	56	41	62	28	46
Glyma.14G205700.1	605	1227	987	924	87	1542	1145	1385	1289	1232	1188	954	886	709	882	1862	238	1074	857	502	1487	1118	934	1109	1363	1063	1103	1589	896	1108	1026	895	800	754	839
Glyma.14G205801.1	0	0	0	0	0	4	10	3	8	5	1	3	5	6	4	7	0	9	3	0	4	0	3	2	0	6	1	2	0	1	0	3	2	4	0
Glyma.14G206000.1	0	0	0	0	0	2	0	2	0	0	2	2	2	0	12	10	2	2	1	4	5	65	42	220	118	134	118	49	436	371	426	325	407	294	258
Glyma.14G206000.2	0	0	0	0	0	0	0	2	0	0	2	2	2	0	8	8	2	0	1	4	5	63	30	187	86	90	103	41	375	311	349	280	364	247	219
Glyma.14G206000.3	0	0	0	0	0	0	0	2	0	0	2	2	2	0	8	8	0	0	1	4	5	60	29	171	80	76	91	33	310	275	299	252	310	190	195
Glyma.14G206100.1	2	0	0	0	0	0	0	2	0	0	0	0	0	0	0	0	0	0	0	0	0	0	0	0	0	0	0	0	0	0	0	2	0	0	2
Glyma.14G206100.2	2	0	0	0	0	0	0	2	0	0	0	0	0	0	0	0	0	0	0	0	0	0	0	0	2	0	0	0	0	0	0	2	0	0	2
Glyma.14G206200.5	0	0	0	0	0	0	0	0	0	0	0	0	0	0	0	0	0	0	0	0	0	0	0	0	0	0	0	0	0	0	0	0	0	0	0
Glyma.14G206200.4	0	0	0	0	0	0	0	0	0	0	0	0	0	0	0	6	0	0	2	0	0	0	0	0	0	0	0	0	0	0	0	0	0	0	0
Glyma.14G206200.6	0	0	0	0	0	0	0	0	0	0	0	0	0	0	0	10	0	0	2	0	0	0	0	0	0	0	0	0	0	0	0	0	0	0	0
Glyma.14G206200.2	0	0	0	0	0	0	0	0	0	0	0	0	0	0	0	0	0	0	0	0	0	0	0	0	0	0	0	0	0	0	0	0	0	0	0
Glyma.14G206200.1	0	0	0	0	0	0	0	0	0	0	0	0	0	0	0	10	0	0	2	0	0	0	0	0	0	0	0	0	0	0	0	0	0	0	0
Glyma.14G206200.8	0	0	0	0	0	0	0	0	0	0	0	0	0	0	0	6	0	0	2	0	0	0	0	0	0	0	0	0	0	0	0	0	0	0	0
Glyma.14G206200.7	0	0	0	0	0	0	0	0	0	0	0	0	0	0	0	6	0	0	2	0	0	0	0	0	0	0	0	0	0	0	0	0	0	0	0
Glyma.14G206300.1	0	0	0	0	0	0	0	0	0	0	0	0	0	0	0	0	0	0	0	0	0	0	0	0	0	0	0	0	0	0	0	0	0	0	0
Glyma.14G206400.1	0	0	0	0	0	0	0	0	0	0	0	0	0	0	0	0	0	0	0	0	0	0	0	0	0	0	0	0	0	0	0	0	0	0	0
Glyma.14G206451.1	0	0	0	1	0	0	0	0	0	0	2	0	0	0	0	2	0	0	0	0	1	3	6	7	9	4	7	0	6	13	12	7	10	6	3
Glyma.14G206500.1	0	0	0	0	0	0	0	0	0	0	0	0	0	0	0	6	16	8	0	0	2	0	0	6	2	4	2	6	4	2	2	1	1	4	2
Glyma.14G206600.2	3	0	0	2	0	0	0	2	0	0	1	0	0	0	2	13	0	3	1	0	2	0	0	0	0	0	0	0	0	0	0	0	0	0	0
Glyma.14G206600.5	3	0	0	2	0	0	0	2	0	0	0	0	0	0	0	13	0	3	1	0	2	0	0	0	0	0	0	0	0	0	0	0	0	0	0
Glyma.14G206600.6	3	0	0	2	0	0	0	2	0	0	0	0	0	1	2	8	0	2	1	0	0	0	0	0	0	0	0	0	0	0	0	0	0	0	0
Glyma.14G206600.3	3	0	0	2	0	0	0	2	0	0	1	0	0	0	2	13	0	3	1	0	2	0	0	0	0	0	0	0	0	0	0	0	0	0	0
Glyma.14G206600.4	2	0	0	2	0	0	0	2	0	0	0	0	0	0	2	12	0	2	1	0	0	0	0	0	0	0	0	0	0	0	0	0	0	0	0
Glyma.14G206700.1	456	698	1007	859	73	659	640	683	757	777	606	667	580	632	629	383	108	319	455	381	619	608	424	981	933	694	538	898	1046	774	1098	726	882	960	858
Glyma.14G206800.1	14	49	35	35	2	37	39	62	82	50	58	80	61	67	50	12	8	4	15	10	36	163	81	103	64	220	175	174	106	111	104	122	56	86	80
Glyma.14G206800.2	14	61	33	45	2	39	39	76	91	52	57	72	63	86	58	10	8	2	11	16	37	197	127	127	78	281	206	235	119	140	118	140	71	103	78
Glyma.14G206900.1	0	0	0	0	0	0	0	0	0	0	0	0	0	0	0	0	0	0	0	0	0	0	0	0	0	0	0	2	0	0	0	2	0	0	0
Glyma.14G207100.1	0	2	0	4	2	10	2	8	22	30	10	16	6	2	14	28	8	1	2	4	19	15	9	6	16	10	18	26	5	11	2	23	10	15	6
Glyma.14G207125.1	0	0	0	0	0	1	1	0	0	0	2	0	1	0	0	0	0	0	0	0	1	1	4	2	6	10	4	4	0	3	4	5	1	7	5
Glyma.14G207151.1	0	0	0	0	0	0	0	0	0	0	0	0	0	0	0	0	0	0	0	0	0	0	0	0	0	0	0	0	0	0	0	0	0	0	0
Glyma.14G207176.1	0	0	0	0	0	0	0	0	0	0	0	0	0	0	0	0	15	6	0	0	0	0	0	0	0	0	0	0	0	0	2	0	0	0	0
Glyma.14G207200.1	12	23	12	50	4	12	16	19	25	20	48	32	23	90	44	87	2	3	30	2	26	58	56	121	129	68	82	71	116	130	95	109	119	119	100
Glyma.14G207300.1	24	100	93	95	14	173	147	138	143	134	165	114	133	104	157	158	11	91	120	19	156	67	83	55	62	51	46	87	24	53	22	31	14	27	49
Glyma.14G207300.2	26	118	101	107	14	200	167	177	168	154	175	138	148	116	185	181	15	101	131	19	172	93	94	75	82	65	52	93	38	57	28	31	16	31	55
Glyma.14G207400.1	0	0	0	0	0	0	2	0	0	0	0	0	0	0	2	0	0	0	2	0	0	0	0	0	2	0	2	0	4	2	0	0	4	0	0
Glyma.14G207500.1	0	0	0	0	0	0	0	0	0	0	0	0	0	0	0	4	0	0	0	0	0	3	2	0	2	5	0	8	12	6	2	8	4	6	0
Glyma.14G207600.1	70	79	117	140	13	61	220	171	193	165	171	96	164	151	238	129	2	28	107	64	170	186	122	418	537	332	332	293	584	446	419	327	497	369	369
Glyma.14G207600.2	62	57	87	117	13	59	174	119	151	133	131	88	122	111	198	115	2	32	106	48	127	133	102	330	458	258	240	253	489	396	352	308	459	319	288
Glyma.14G207600.7	62	59	91	126	13	51	158	115	138	123	121	76	112	104	194	95	2	28	91	43	115	136	96	324	424	267	229	234	445	377	324	268	420	295	271
Glyma.14G207651.1	0	0	0	0	0	0	0	0	0	0	0	0	0	0	0	0	0	0	0	0	0	0	0	0	0	0	0	1	0	1	0	0	1	0	0
Glyma.14G207700.1	117	223	165	269	14	482	317	367	421	377	519	384	302	245	264	1765	197	737	400	134	820	362	273	467	293	185	209	293	528	376	611	292	264	193	215
Glyma.14G207800.1	26	33	30	19	0	15	12	38	34	49	34	21	30	32	10	86	12	37	21	16	36	27	20	178	74	32	69	55	255	252	281	194	454	305	369
Glyma.14G207900.1	0	0	0	0	0	0	0	0	0	2	0	0	0	0	1	0	0	2	8	0	0	0	0	0	0	0	0	0	4	0	0	0	4	0	8
Glyma.14G207900.2	0	0	0	0	0	0	0	0	0	2	0	0	0	0	1	0	0	2	8	0	0	0	0	0	0	0	0	0	4	0	0	0	4	0	8
Glyma.14G208000.1	0	0	4	0	0	0	0	2	0	6	6	0	0	0	4	0	0	0	4	0	4	2	0	2	0	0	0	0	0	0	0	0	0	0	0
Glyma.14G208100.1	7	10	16	24	0	38	38	32	31	33	40	29	20	23	35	62	0	2	16	18	42	52	50	80	91	65	60	56	76	58	59	65	52	91	101
Glyma.14G208200.1	0	2	0	0	0	0	0	0	0	0	0	0	0	0	0	0	0	0	0	2	0	0	0	6	1	0	0	2	12	11	0	10	16	12	13
Glyma.14G208300.1	328	376	352	293	48	479	540	737	443	558	499	604	674	523	539	184	36	124	87	161	98	116	81	148	118	226	255	315	368	391	190	334	539	525	550
Glyma.14G208400.1	9	20	26	13	0	30	19	16	18	26	9	23	8	24	33	38	0	20	9	0	22	69	44	72	69	62	48	52	77	65	103	92	84	75	81
Glyma.14G208500.1	197	1269	1101	929	119	871	1318	732	578	607	679	536	672	792	1084	438	91	452	390	141	531	717	687	601	824	1021	931	932	539	551	478	470	538	608	562
Glyma.14G208600.1	269	741	749	1052	62	586	765	795	621	754	997	805	917	949	899	410	98	386	357	467	843	701	733	1594	1363	943	1086	946	1543	1400	1476	1396	1869	1504	1584
Glyma.14G208700.1	0	0	0	0	0	0	0	0	0	0	0	0	0	0	0	0	0	0	0	0	0	0	0	0	0	0	0	0	0	0	0	0	0	0	0
Glyma.14G208800.1	0	0	0	0	0	0	0	0	0	0	0	0	0	0	0	0	0	0	0	0	0	0	0	0	0	0	0	0	0	0	0	0	0	0	1
Glyma.14G208900.1	0	0	0	0	0	0	0	0	0	0	0	0	0	0	0	0	0	0	0	0	0	0	0	0	0	0	0	0	0	0	0	0	0	0	0
Glyma.14G209000.1	56	115	142	122	5	287	286	216	291	149	144	221	96	285	116	138	30	216	248	102	82	118	25	4	18	9	8	95	0	10	6	7	0	1	10
Glyma.14G209200.1	10	12	20	18	0	16	4	18	12	16	10	13	15	11	11	5	0	17	21	8	13	33	16	16	19	28	33	23	22	30	20	41	21	13	46
Glyma.14G209400.1	0	0	8	0	0	0	0	0	2	4	0	0	0	0	0	2	0	0	0	0	2	8	4	2	10	6	0	0	11	5	14	6	10	8	2
Glyma.14G209400.4	0	0	8	0	0	0	0	0	2	4	0	0	2	0	0	2	0	0	0	0	2	8	6	6	12	6	0	2	12	1	14	6	12	8	2
Glyma.14G209600.1	0	0	2	4	0	5	15	6	9	9	19	28	15	14	8	9	2	0	12	0	6	19	6	3	0	0	4	13	7	13	12	10	6	8	5
Glyma.14G209700.6	1	0	0	0	0	0	0	0	2	4	0	0	0	0	0	0	0	0	0	0	2	0	0	8	23	2	2	0	29	20	8	7	42	12	45
Glyma.14G209700.8	0	0	0	0	0	0	0	0	0	4	0	0	0	0	0	0	0	0	0	0	2	0	0	8	23	2	2	0	27	18	8	5	46	12	51
Glyma.14G209700.9	0	0	0	0	0	0	0	0	0	4	0	0	0	0	0	0	0	0	0	0	2	0	0	8	23	2	2	0	19	16	8	3	45	8	39
Glyma.14G209700.7	0	0	0	0	0	0	0	0	2	4	0	0	0	0	0	0	0	0	0	0	2	0	0	8	27	2	2	0	31	22	8	9	52	12	45
Glyma.14G209700.10	0	2	0	0	0	0	0	0	0	4	0	0	0	0	0	0	0	0	0	0	2	0	0	12	29	2	4	0	33	26	8	11	66	12	53
Glyma.14G209750.1	0	0	0	0	0	0	0	0	0	2	0	0	2	0	0	2	0	0	4	0	0	0	0	0	0	0	0	0	0	0	0	0	0	0	0
Glyma.14G209800.1	0	17	38	22	2	26	21	11	13	22	37	12	16	56	31	28	2	4	16	4	11	31	31	31	63	43	47	13	40	32	20	28	54	34	52
Glyma.14G209900.1	0	0	2	0	0	2	0	2	0	0	0	0	2	0	0	12	0	6	0	0	0	8	6	64	49	16	24	23	25	38	27	73	70	57	87
Glyma.14G210000.1	2	4	4	10	2	22	16	24	13	26	4	12	9	6	22	10	0	4	0	2	15	16	8	17	8	4	6	0	31	18	14	20	6	16	10
Glyma.14G210100.1	0	0	0	1	0	0	0	0	0	0	0	0	0	0	0	0	0	0	0	0	0	0	0	0	0	0	0	0	0	0	0	0	0	0	0
Glyma.14G210200.1	16	55	47	64	6	65	81	62	32	90	79	86	50	47	111	47	16	43	77	34	67	78	98	55	72	75	84	105	71	65	41	37	53	94	71
Glyma.14G210300.1	0	0	0	0	0	0	0	0	0	0	0	5	0	0	1	0	0	0	0	0	0	0	2	0	0	0	0	0	1	2	0	0	3	0	2
Glyma.14G210400.1	0	18	6	5	0	16	10	30	12	25	34	19	23	25	34	20	8	12	40	11	37	59	52	34	33	36	33	40	39	50	28	17	15	28	15
Glyma.14G210500.1	26	96	109	146	40	156	175	129	116	112	133	133	206	113	143	60	13	121	40	66	152	129	79	165	134	179	183	108	187	292	137	156	126	183	136
Glyma.14G210600.1	66	160	311	385	12	98	165	141	331	295	513	109	278	347	289	14	6	14	113	40	36	19	8	3	2	8	16	46	4	0	0	2	2	3	0
Glyma.14G210600.2	66	156	310	377	12	96	165	137	325	293	494	111	280	345	285	14	6	14	113	40	38	15	8	3	2	6	16	46	4	0	0	2	2	3	0
Glyma.14G210700.1	338	1048	1291	1095	81	1068	1397	1768	1732	1345	1235	1578	1063	2004	1805	354	134	373	835	371	1056	558	551	1592	1504	622	849	805	2206	1472	1928	1427	1881	1614	1784
Glyma.14G210900.1	16	44	68	51	8	32	22	42	51	42	28	41	45	44	63	93	3	56	79	2	85	177	122	89	125	135	143	93	89	124	141	97	96	84	129
Glyma.14G211000.2	73	283	231	201	18	218	307	254	193	229	319	188	261	247	311	275	59	225	293	114	353	507	393	987	584	464	445	394	890	814	930	748	824	548	795
Glyma.14G211000.1	75	295	231	203	22	221	329	294	197	235	347	196	293	248	328	302	63	248	331	118	398	544	439	1085	674	511	493	437	1001	914	1058	792	901	606	880
Glyma.14G211100.1	0	0	0	0	0	0	0	0	0	0	0	0	0	0	0	13	0	0	8	0	0	0	0	0	0	0	0	0	2	0	0	0	0	0	0
Glyma.14G211150.1	0	0	0	0	0	0	0	0	0	0	0	0	0	0	0	0	0	0	0	0	0	0	0	0	0	0	0	0	0	0	0	0	0	0	0
Glyma.14G211200.2	0	0	14	2	0	2	0	2	4	2	0	2	2	4	0	107	18	12	31	8	4	13	5	31	24	23	30	24	15	34	18	16	12	22	20
Glyma.14G211200.1	0	0	14	2	0	2	0	4	4	2	0	2	4	4	0	111	18	12	31	8	4	14	5	33	27	23	38	30	15	36	18	18	12	22	25
Glyma.14G211300.3	4	0	0	0	0	6	0	0	2	2	0	2	0	0	0	14	0	0	8	0	6	0	0	0	0	0	0	4	14	6	6	0	2	4	6
Glyma.14G211400.1	0	0	0	0	1	0	0	0	0	0	0	0	0	0	0	0	0	0	0	0	0	0	0	0	0	0	0	0	0	0	0	0	0	0	0
Glyma.14G211400.2	0	0	0	0	1	0	0	0	0	0	0	0	0	0	0	0	0	0	0	0	0	0	0	0	0	0	0	0	0	0	0	0	0	0	0
Glyma.14G211500.1	0	0	0	0	0	0	0	1	0	0	3	2	0	0	0	15	12	24	19	2	4	2	0	0	0	0	0	0	9	0	5	4	1	0	0
Glyma.14G211600.1	98	396	253	302	22	386	440	556	472	393	435	473	397	485	568	550	87	369	405	103	560	596	463	493	464	337	366	387	322	375	393	363	303	393	441
Glyma.14G211700.1	4	45	17	54	0	26	73	45	42	48	35	56	43	51	40	18	0	22	18	2	24	25	25	36	60	34	25	32	111	60	68	100	501	385	373
Glyma.14G211700.2	4	18	15	43	0	20	56	35	27	34	37	22	19	24	34	16	0	10	10	2	20	21	23	23	40	32	19	27	84	49	55	67	335	259	248
Glyma.14G211800.4	39	40	63	66	6	90	98	94	122	103	115	125	85	83	89	117	35	220	214	18	310	133	147	73	83	139	101	99	107	86	55	93	76	89	44
Glyma.14G211800.3	41	44	63	72	6	94	108	97	124	106	121	123	91	96	91	120	37	222	214	16	313	133	147	73	89	142	102	98	109	90	57	99	76	89	44
Glyma.14G211800.2	18	34	49	46	6	69	94	71	88	86	90	109	57	88	77	88	25	142	148	6	178	63	75	57	73	88	64	72	83	66	41	69	62	49	28
Glyma.14G211900.1	8	26	12	24	6	18	21	9	21	21	31	24	28	47	33	6	0	11	10	2	64	66	198	43	55	150	90	148	51	71	46	90	52	49	36
Glyma.14G211900.3	8	26	12	24	6	18	19	9	19	21	23	19	28	49	27	4	0	11	6	2	62	66	178	41	47	138	88	132	45	69	44	80	50	49	36
Glyma.14G212000.4	0	6	0	18	0	18	6	10	6	23	14	8	19	21	8	7	0	2	8	2	13	21	27	10	22	40	28	28	6	9	5	18	11	10	10
Glyma.14G212100.1	31	92	108	139	13	62	129	96	129	99	174	118	100	137	149	609	148	1183	832	68	780	842	779	396	406	514	402	334	374	522	448	437	270	281	294
Glyma.14G212200.1	0	0	0	0	0	0	0	0	0	0	0	0	0	0	0	20	0	0	6	0	10	8	0	0	0	0	0	0	0	0	2	0	0	2	0
Glyma.14G212300.1	0	0	0	0	0	0	0	0	0	0	0	0	0	0	0	6	0	0	0	0	0	0	0	0	0	0	0	0	2	0	0	0	0	0	0
Glyma.14G212400.1	0	0	0	0	0	0	0	0	0	0	0	0	0	0	0	0	0	0	0	0	5	0	3	37	4	0	0	0	8	7	10	10	1	0	0
Glyma.14G212500.2	0	0	0	0	0	0	0	0	0	0	0	0	0	0	0	0	0	0	0	0	0	0	4	0	1	2	0	0	0	2	4	7	0	0	0
Glyma.14G212500.1	0	0	0	0	0	0	0	0	0	0	0	0	0	0	0	0	0	0	0	0	0	0	0	0	0	3	0	0	0	0	4	7	0	0	0
Glyma.14G212600.2	0	4	4	8	0	8	6	2	6	11	9	12	4	6	8	2	17	12	6	0	8	5	8	6	12	21	14	6	2	5	0	2	4	2	10
Glyma.14G212700.1	11	2	10	0	0	4	4	19	2	17	19	6	20	1	22	24	2	7	12	2	2	2	0	0	0	0	0	2	0	0	0	0	0	0	1
Glyma.14G212800.1	1	22	20	14	4	12	7	6	16	4	24	6	22	15	18	22	0	6	1	0	11	27	27	13	23	47	28	28	9	2	19	17	14	7	16
Glyma.14G212900.14	63	186	227	253	12	192	284	211	189	157	232	217	210	375	263	293	15	116	134	50	260	262	315	359	353	360	405	300	278	333	227	376	297	323	297
Glyma.14G212900.15	49	174	227	250	12	187	280	213	191	172	229	245	220	391	271	312	11	112	138	50	251	269	325	365	351	360	413	293	282	333	228	377	292	320	293
Glyma.14G212900.16	55	180	233	256	12	191	294	225	196	180	239	251	230	396	283	316	11	124	148	42	265	287	339	371	361	377	425	303	292	341	236	389	308	322	301
Glyma.14G212900.4	49	174	231	254	12	217	325	225	198	202	241	266	249	437	301	340	11	114	153	52	294	295	357	420	380	387	441	329	308	362	263	420	310	343	345
Glyma.14G213000.1	8	41	35	38	4	38	33	22	42	30	24	57	33	27	49	50	6	32	21	6	56	94	115	80	123	139	124	137	65	68	72	65	83	63	64
Glyma.14G213100.2	0	0	0	0	0	0	0	0	0	0	0	0	0	0	0	0	0	0	0	0	0	0	0	0	0	0	0	0	0	0	0	0	0	0	0
Glyma.14G213100.1	0	0	0	0	0	0	0	0	0	0	0	0	0	0	0	0	0	0	0	0	0	0	0	0	0	0	0	0	0	0	0	0	0	0	0
Glyma.14G213300.1	1	0	0	0	0	0	0	0	0	0	0	0	0	0	0	0	0	0	0	0	0	0	0	0	0	0	0	0	0	0	0	0	0	0	4
Glyma.14G213300.2	1	0	0	0	0	0	0	0	0	0	0	0	0	0	0	0	0	0	0	0	0	0	0	0	0	0	0	0	0	0	0	0	0	0	4
Glyma.14G213300.5	1	0	0	0	0	0	0	0	0	0	0	0	0	0	0	2	0	0	0	0	0	0	0	0	0	0	0	0	0	0	0	0	0	0	4
Glyma.14G213300.6	1	0	0	0	0	0	0	0	0	0	0	0	0	0	0	2	0	0	0	0	0	0	0	0	0	0	0	0	0	0	0	0	0	0	4
Glyma.14G213400.1	0	0	0	0	0	0	0	0	0	0	0	0	0	0	0	2	0	0	0	0	0	0	0	0	0	0	0	0	0	0	0	0	0	0	0
Glyma.14G213500.1	0	117	4	14	3	13	13	35	10	22	32	35	9	155	12	3	6	0	1	0	8	1	14	11	6	12	12	28	20	14	7	8	16	16	17
Glyma.14G213600.1	0	0	0	6	2	6	0	6	2	2	4	5	4	6	3	10	6	8	10	2	15	38	30	37	67	24	12	32	93	47	106	77	98	40	54
Glyma.14G213600.2	0	0	0	4	2	0	0	6	2	2	4	6	4	6	6	10	6	8	6	2	15	24	20	32	69	24	10	28	83	35	103	75	83	36	51
Glyma.14G213700.1	0	0	0	0	0	0	0	0	0	0	0	0	0	0	0	0	0	0	0	0	0	0	0	0	0	0	0	0	2	0	0	0	1	0	6
Glyma.14G213800.1	0	0	0	0	0	0	0	0	0	0	0	0	0	0	0	0	0	0	0	0	0	0	0	0	0	0	0	0	0	0	0	0	0	0	0
Glyma.14G213900.1	91	86	70	46	3	88	20	74	60	99	91	106	92	54	77	125	14	167	161	34	52	39	43	59	74	58	20	55	88	62	69	83	85	86	110
Glyma.14G214000.1	6	24	11	36	2	14	34	12	10	18	37	33	18	34	32	32	0	2	12	4	29	32	35	85	68	37	73	44	53	63	57	51	54	47	53
Glyma.14G214000.2	6	24	13	34	2	14	34	12	12	18	37	27	20	34	32	32	0	2	12	4	29	32	33	80	68	39	73	44	54	59	55	44	56	45	51
Glyma.14G214100.3	0	0	0	0	0	0	0	0	0	0	0	0	0	0	0	0	0	0	2	0	0	0	0	0	0	0	0	0	0	0	0	0	0	0	0
Glyma.14G214200.1	0	0	0	0	0	0	0	0	0	0	0	0	0	0	0	2	0	0	1	0	6	4	2	2	2	4	1	0	1	0	1	2	0	0	0
Glyma.14G214300.1	0	6	0	2	0	9	2	10	0	0	2	0	0	2	0	4	6	0	6	0	0	43	28	71	91	85	98	40	195	167	218	175	139	168	159
Glyma.14G214300.7	0	6	0	2	0	9	2	10	0	0	4	0	0	2	0	4	8	0	7	0	0	39	24	69	87	88	108	42	203	171	214	171	159	170	155
Glyma.14G214400.1	2	16	16	40	0	34	18	21	22	19	21	20	41	30	30	16	0	1	12	5	65	76	89	77	82	118	64	79	56	61	33	54	22	78	55
Glyma.14G214400.7	2	16	16	54	0	34	20	31	28	22	29	24	42	44	34	18	0	1	12	5	73	82	98	83	87	122	69	71	62	65	35	66	25	84	61
Glyma.14G214400.5	2	12	6	36	0	14	10	1	20	12	25	10	18	30	22	10	0	3	4	3	28	46	54	46	43	77	70	67	26	32	22	27	13	49	45
Glyma.14G214500.1	0	0	0	0	0	0	0	0	0	0	0	0	0	0	0	0	0	0	0	0	0	0	0	0	0	0	0	0	2	0	0	2	0	8	0
Glyma.14G214600.1	0	1	8	8	0	1	2	2	5	6	4	2	3	14	7	0	0	2	0	0	7	12	8	4	4	13	22	8	6	2	9	2	7	10	8
Glyma.14G214700.1	0	0	0	0	0	4	0	0	0	0	0	0	0	0	0	10	0	2	6	4	0	0	16	20	8	6	4	4	12	6	12	0	6	8	8
Glyma.14G214800.1	13	29	46	51	4	83	95	146	159	142	54	79	53	189	53	133	46	222	355	8	108	130	65	13	18	64	19	40	7	19	14	18	0	6	6
Glyma.14G215000.2	0	0	0	0	0	0	0	1	1	3	2	2	2	0	0	0	0	0	0	0	1	3	0	1	0	0	0	0	0	0	0	0	3	0	0
Glyma.14G215000.3	0	0	0	0	0	0	0	1	1	3	2	2	2	0	0	0	0	0	0	0	1	3	0	0	0	0	0	0	0	0	0	0	2	0	0
Glyma.14G215100.1	306	387	229	567	79	222	82	243	229	307	685	292	440	186	400	151	9	92	41	136	141	261	370	145	640	602	538	564	1233	280	860	332	1467	654	658
Glyma.14G215200.1	355	479	301	785	87	323	144	252	269	375	732	357	565	232	419	183	19	115	86	130	157	321	398	236	782	701	616	675	1367	330	982	394	1599	715	760
Glyma.14G215200.2	81	115	71	146	6	96	47	54	62	98	173	104	112	59	130	64	3	6	23	44	26	66	104	74	222	152	156	174	354	85	250	107	366	171	178
Glyma.14G215300.1	0	0	0	0	0	0	0	2	0	0	0	0	0	0	0	7	8	12	4	0	0	2	4	2	0	2	4	4	13	6	18	10	20	4	10
Glyma.14G215300.5	0	0	0	0	0	0	0	2	0	0	0	0	0	0	0	7	8	12	4	0	0	4	4	2	0	2	4	4	15	6	18	10	20	4	12
Glyma.14G215300.3	0	0	0	0	0	0	0	2	0	0	0	0	0	0	0	6	8	12	4	0	0	4	4	4	0	2	4	4	17	6	18	10	20	4	12
Glyma.14G215300.8	2	0	1	1	1	1	1	5	0	0	2	0	1	0	1	1	2	2	3	1	1	8	1	2	1	2	0	3	4	1	0	6	0	1	3
Glyma.14G215300.4	0	0	0	0	0	0	0	2	0	0	0	0	0	0	0	5	6	12	4	0	0	2	4	4	0	2	4	4	12	6	14	8	20	4	2
Glyma.14G215300.2	0	0	0	0	0	0	0	0	0	0	0	0	0	0	0	7	8	12	4	0	0	0	4	4	0	0	4	2	15	6	18	10	18	4	12
Glyma.14G215400.1	36	71	35	55	8	35	41	55	65	37	26	32	22	26	49	48	41	68	54	8	32	95	73	84	104	74	188	76	100	64	70	116	106	85	92
Glyma.14G215400.4	45	71	37	56	10	38	50	64	87	56	43	28	31	33	61	56	41	96	86	15	45	111	94	119	179	130	243	106	181	105	124	204	178	115	142
Glyma.14G215500.1	196	667	507	671	84	1041	1078	929	835	960	947	926	931	873	1109	2551	272	2312	2201	237	3391	2313	2808	1874	1620	2273	2441	2029	1253	1658	1235	1284	1133	1246	1179
Glyma.14G215600.1	0	0	0	0	0	0	0	0	0	0	0	0	0	0	0	0	0	0	0	0	0	0	0	0	0	0	0	0	0	0	0	0	2	0	2
Glyma.14G215700.1	219	464	502	753	30	634	648	978	808	1026	1069	1056	1308	900	1299	598	67	350	341	287	839	496	342	678	597	275	409	652	505	588	658	438	395	480	403
Glyma.14G215700.2	199	432	464	701	30	603	599	875	732	920	973	972	1184	783	1207	565	61	328	328	263	757	469	312	626	585	261	381	609	479	562	612	406	385	452	386
Glyma.14G215800.1	0	0	0	0	0	0	0	0	0	2	4	0	0	0	0	0	0	0	0	0	2	12	6	6	6	0	2	2	5	0	4	5	0	3	0
Glyma.14G215900.4	0	4	0	0	0	0	0	2	0	0	0	0	0	0	3	0	0	0	0	0	2	2	0	0	0	2	0	0	2	5	0	0	3	2	5
Glyma.14G215900.7	0	4	0	0	0	0	0	2	0	0	0	0	0	1	3	0	0	0	0	0	2	2	0	3	1	2	0	0	0	5	1	0	3	4	3
Glyma.14G215900.8	0	6	0	0	0	0	0	3	0	0	0	0	0	1	3	0	0	0	0	0	2	1	0	0	0	2	0	0	2	4	1	0	2	4	5
Glyma.14G215900.6	0	4	0	0	0	0	0	3	0	0	0	0	0	1	2	0	0	0	0	0	2	1	0	2	0	2	0	4	3	5	1	0	4	5	11
Glyma.14G215900.5	0	6	0	0	0	0	0	2	0	0	0	0	0	1	3	0	0	0	0	0	2	2	0	0	0	1	0	0	2	5	1	0	3	4	5
Glyma.14G216000.1	0	0	0	0	0	0	0	0	0	0	0	0	1	0	0	0	0	0	0	0	0	0	0	0	0	0	0	0	0	0	0	0	0	0	0
Glyma.14G216100.1	0	2	0	0	0	0	0	2	2	0	0	0	2	0	0	4	0	0	0	0	0	0	0	0	0	0	0	0	0	0	0	0	0	0	0
Glyma.14G216200.1	0	0	0	0	0	0	0	0	0	0	0	2	3	0	0	0	0	0	0	0	0	0	0	7	17	0	4	6	1	9	1	4	8	10	14
Glyma.14G216300.1	44	113	143	60	23	380	433	162	249	195	52	89	93	41	79	899	64	384	93	32	250	179	106	598	538	221	562	283	414	692	362	561	542	434	523
Glyma.14G216400.1	0	0	0	0	0	0	0	0	0	0	0	0	0	1	0	0	2	0	0	0	3	0	4	2	0	0	0	0	0	0	0	0	0	0	0
Glyma.14G216433.1	0	0	0	0	0	0	0	0	0	0	0	0	0	0	0	0	0	0	0	0	0	0	0	0	0	0	0	0	0	0	0	0	0	0	0
Glyma.14G216466.1	0	0	0	0	0	0	0	0	0	0	0	0	0	0	0	0	0	0	0	0	0	0	0	0	0	0	0	0	0	0	0	0	0	0	0
Glyma.14G216500.3	0	0	0	4	0	2	2	5	0	6	6	4	6	6	0	18	13	11	2	1	2	0	4	4	7	6	12	12	13	7	4	4	6	61	0
Glyma.14G216600.1	0	0	2	0	0	5	0	0	0	0	0	0	2	0	0	2	2	9	0	0	2	0	0	0	0	0	0	1	0	5	2	3	0	1	3
Glyma.14G216700.1	110	205	227	336	33	332	396	395	316	363	574	650	713	662	704	261	55	219	227	165	302	224	129	311	537	172	299	300	316	353	268	269	251	286	295
Glyma.14G216700.2	116	219	231	368	33	350	412	420	329	386	594	679	755	681	758	281	55	229	241	164	321	238	129	329	570	182	318	308	338	387	282	281	263	302	311
Glyma.14G216700.3	114	207	225	344	33	334	408	406	321	371	592	669	721	675	711	263	55	213	231	165	308	228	131	319	543	172	310	312	326	365	272	275	257	290	303
Glyma.14G216700.4	122	215	244	368	33	357	426	442	337	391	612	699	763	696	765	283	55	233	241	165	325	248	131	335	581	184	320	326	344	393	290	287	269	302	317
Glyma.14G216800.1	102	504	365	495	34	359	388	788	456	755	890	781	682	371	782	1022	187	1256	2020	230	1650	1519	1595	635	516	496	238	593	342	411	397	334	193	168	168
Glyma.14G216900.6	4	19	19	22	0	50	68	54	37	31	29	29	35	38	34	116	0	50	18	4	66	129	100	89	79	109	74	71	61	65	93	65	78	65	43
Glyma.14G217000.1	0	10	0	4	0	0	0	2	11	11	22	9	6	0	12	4	2	0	8	0	2	0	0	6	18	10	6	10	15	18	20	17	12	24	6
Glyma.14G217100.1	1936	2391	1750	3225	246	6101	2508	3332	3226	3948	5518	4056	3813	1334	3444	2468	362	2506	1035	1551	2388	1513	1653	628	1204	908	690	1928	708	385	880	335	636	474	434
Glyma.14G217200.1	73	50	47	87	8	77	63	126	105	89	134	75	73	56	111	377	48	1003	187	10	338	348	418	154	87	93	109	116	82	105	80	81	67	36	62
Glyma.14G217200.2	81	54	49	95	8	95	73	134	115	93	148	85	87	62	125	393	50	1053	227	10	352	363	455	165	92	95	121	120	94	119	86	91	79	42	68
Glyma.14G217200.3	63	48	47	85	6	79	69	116	106	91	130	72	79	50	111	361	48	977	181	12	330	339	392	154	89	91	115	105	72	105	68	85	67	40	62
Glyma.14G217300.1	46	248	213	182	40	173	202	166	232	163	135	148	132	202	194	237	18	91	96	74	199	253	225	530	521	271	321	281	433	435	549	412	488	502	508
Glyma.14G217400.1	40	156	113	152	16	157	96	101	90	93	112	166	124	140	178	204	33	132	119	16	284	477	418	390	240	388	443	313	275	282	278	357	221	288	229
Glyma.14G217400.10	40	164	115	143	17	164	101	107	97	103	120	181	140	139	190	236	47	150	130	16	302	520	439	419	264	442	462	333	305	335	318	388	243	313	255
Glyma.14G217400.2	28	116	77	96	8	86	69	69	73	74	83	120	92	92	130	158	22	104	111	16	219	387	312	279	183	290	347	229	207	228	212	275	180	204	181
Glyma.14G217400.8	32	133	95	125	12	105	87	85	84	84	99	140	100	110	154	186	28	114	119	16	256	444	381	335	207	352	396	263	232	267	247	323	208	257	210
Glyma.14G217400.9	32	131	94	119	12	105	87	85	79	84	98	137	103	109	152	187	29	114	118	16	259	437	374	333	204	348	396	257	232	268	245	318	197	255	207
Glyma.14G217600.1	8	10	21	15	0	4	19	4	12	13	19	11	14	22	14	2	0	8	4	4	23	123	99	95	104	146	140	115	141	201	209	130	116	153	145
Glyma.14G217700.1	18	6	16	12	4	24	6	8	12	25	20	22	33	40	8	215	4	2	27	2	47	165	136	228	185	131	206	105	90	118	84	149	72	125	72
Glyma.14G217700.2	16	6	16	12	4	24	6	8	12	25	20	22	33	40	8	213	2	2	27	2	45	163	138	230	183	131	208	105	90	122	82	148	72	125	70
Glyma.14G217800.1	6	16	6	6	4	8	4	38	14	27	13	6	9	4	16	8	0	8	7	2	14	7	6	279	10	59	39	34	575	770	717	538	693	730	574
Glyma.14G217900.1	55	188	140	107	2	96	90	149	141	80	157	130	80	125	154	261	45	322	231	26	253	323	208	286	151	145	183	221	180	208	174	194	125	108	66
Glyma.14G217900.3	53	182	140	107	0	98	85	139	138	84	157	130	71	123	139	217	33	278	199	26	225	287	182	267	124	127	159	206	152	186	157	184	122	102	62
Glyma.14G217900.4	45	174	128	91	0	82	73	131	126	80	139	100	65	103	121	199	29	266	171	8	199	263	178	245	114	115	139	182	146	170	141	172	106	90	56
Glyma.14G217900.5	49	182	138	107	0	96	80	141	137	80	147	124	76	117	136	224	39	294	193	18	233	305	196	259	138	133	173	205	174	182	166	188	119	104	64
Glyma.14G217900.6	49	160	130	101	2	86	84	125	123	78	133	116	70	97	122	205	41	254	166	22	219	267	174	249	144	123	159	199	176	189	158	176	119	98	58
Glyma.14G218000.5	782	2313	2133	2253	185	1820	1964	1618	1284	1528	1440	1654	1373	1266	1840	1145	139	910	732	430	1525	1425	1168	963	1007	1236	1129	1441	682	1032	721	895	664	789	703
Glyma.14G218000.6	816	2426	2238	2312	178	1921	2064	1731	1342	1572	1524	1753	1450	1334	1924	1257	139	990	791	444	1648	1547	1251	994	1052	1307	1210	1545	743	1089	769	967	698	853	729
Glyma.14G218000.1	587	1841	1694	1786	150	1364	1368	1195	881	1064	1006	1117	968	901	1333	750	118	655	555	345	1040	1003	766	646	658	914	748	941	477	703	517	645	424	519	490
Glyma.14G218000.7	90	269	167	198	16	327	434	372	293	325	379	420	356	301	394	399	16	237	165	44	484	476	425	282	347	290	350	496	242	303	233	236	210	244	232
Glyma.14G218000.8	805	2405	2232	2312	179	1905	2073	1714	1332	1564	1523	1737	1442	1332	1920	1251	141	993	787	447	1621	1542	1209	989	1051	1294	1193	1534	722	1078	754	962	676	850	702
Glyma.14G218000.2	773	2257	2125	2252	185	1799	1921	1588	1257	1501	1406	1631	1354	1255	1836	1140	143	898	741	433	1502	1456	1136	948	1014	1220	1140	1436	678	1033	720	907	648	780	692
Glyma.14G218100.7	0	0	0	0	0	0	0	0	0	0	0	0	0	0	0	0	0	0	0	0	0	0	4	2	0	0	4	0	7	6	4	4	2	6	9
Glyma.14G218100.1	0	0	0	0	0	0	0	0	0	0	0	0	0	0	0	0	0	0	4	0	4	0	2	4	2	0	4	0	13	20	10	10	16	14	12
Glyma.14G218100.8	0	0	0	0	0	0	0	0	0	0	0	0	0	0	0	0	0	0	4	0	4	0	2	0	2	0	0	0	2	10	4	6	6	6	11
Glyma.14G218100.9	0	0	0	0	0	0	0	0	0	0	0	0	0	0	0	0	0	0	4	0	4	0	2	2	2	0	0	0	4	12	4	6	10	8	15
Glyma.14G218100.2	0	0	0	0	0	0	0	0	0	0	0	0	0	0	0	0	0	0	4	0	4	0	2	4	2	0	0	0	6	16	6	6	14	10	13
Glyma.14G218100.10	0	0	0	0	0	0	0	0	0	0	0	0	0	0	0	0	0	0	4	0	4	0	2	2	2	0	0	0	6	16	6	6	14	10	11
Glyma.14G218200.1	0	0	2	0	0	0	0	0	0	4	0	0	0	6	0	0	0	0	0	0	0	0	0	0	0	0	2	0	10	8	2	8	19	16	29
Glyma.14G218300.2	55	370	271	198	14	462	514	417	317	375	379	352	303	295	417	283	23	126	155	89	330	259	260	168	166	160	206	201	131	112	121	111	90	123	97
Glyma.14G218400.1	128	227	235	234	18	223	185	188	178	193	149	246	189	215	170	222	12	104	125	63	236	265	178	212	306	272	352	375	457	343	288	350	457	346	429
Glyma.14G218400.2	128	231	235	232	16	217	183	187	178	187	143	242	189	217	166	218	14	104	127	59	228	263	174	210	292	279	336	369	445	329	281	346	453	334	417
Glyma.14G218500.1	51	121	161	115	11	126	108	107	79	74	102	70	63	87	103	107	22	85	124	13	116	192	215	58	79	128	106	146	52	56	36	71	63	31	51
Glyma.14G218500.2	61	132	175	125	11	134	112	111	83	84	96	80	65	87	123	121	26	87	148	13	130	214	243	60	88	135	116	154	56	62	38	73	73	31	55
Glyma.14G218500.5	61	133	177	121	11	138	112	117	83	88	104	80	65	87	123	121	24	87	136	13	128	213	239	64	85	141	112	155	54	56	36	71	71	31	55
Glyma.14G218700.1	69	82	129	160	10	105	115	78	122	121	124	133	162	264	153	45	8	61	92	21	110	67	130	38	69	65	126	146	63	71	84	72	51	93	39
Glyma.14G218800.1	0	0	0	0	0	0	0	0	0	0	0	0	0	1	0	2	0	0	1	0	0	2	4	11	6	8	6	0	24	16	14	5	32	26	26
Glyma.14G218900.1	30	131	145	80	25	143	128	216	165	182	154	191	176	142	177	161	12	78	132	116	245	318	320	338	323	409	287	351	416	347	461	234	306	337	350
Glyma.14G219000.2	8	30	6	15	0	8	0	7	9	5	2	2	5	3	2	12	0	2	7	5	7	10	5	2	2	18	1	3	9	0	4	8	9	18	8
Glyma.14G219000.3	8	30	6	17	0	8	0	7	9	5	4	2	5	3	2	12	0	2	7	5	9	10	5	0	2	17	1	3	9	0	2	8	9	18	10
Glyma.14G219000.5	8	30	6	17	0	8	0	7	9	5	4	2	5	3	2	12	0	2	7	5	9	10	5	2	2	20	1	3	9	0	4	6	9	18	10
Glyma.14G219100.2	0	0	0	2	0	0	0	0	2	2	9	4	6	0	6	0	0	2	4	0	0	0	0	0	0	0	0	2	0	0	0	0	0	0	0
Glyma.14G219100.1	0	0	8	10	0	0	0	0	2	0	11	8	6	2	6	0	0	2	4	0	0	0	0	0	0	0	0	2	2	0	0	0	2	0	0
Glyma.14G219200.1	0	0	0	0	0	2	0	0	0	0	0	0	0	0	0	1	0	0	0	0	0	0	0	0	0	0	0	0	0	0	0	0	0	0	0
Glyma.14G219300.1	4	5	2	0	2	4	1	5	0	8	2	0	0	0	7	4	0	3	6	2	6	26	14	244	67	88	79	5	1410	579	1865	816	1597	1343	1011
Glyma.14G219400.1	26	62	57	51	6	42	91	67	82	44	99	58	39	55	64	56	4	36	34	40	82	74	80	122	171	176	207	129	204	194	147	199	207	160	205
Glyma.14G219500.6	6	6	0	5	1	2	0	0	2	2	2	2	0	0	0	11	0	0	18	12	2	4	2	4	2	4	36	8	14	10	26	16	28	14	26
Glyma.14G219500.9	0	0	0	0	1	0	0	0	0	0	0	0	0	0	0	1	0	0	2	0	0	0	0	0	0	0	0	0	1	1	4	0	0	0	0
Glyma.14G219500.10	0	0	0	1	0	0	0	0	0	0	0	0	0	0	0	2	0	0	8	0	0	0	0	0	0	0	0	0	0	2	2	0	2	0	0
Glyma.14G219500.7	4	6	0	5	0	2	0	0	2	2	2	2	0	0	0	5	0	0	16	12	2	2	2	4	2	4	28	8	13	9	24	16	18	10	24
Glyma.14G219500.8	0	0	0	2	0	0	0	0	2	0	0	0	0	0	0	3	0	0	12	0	0	2	0	4	0	2	24	6	11	10	20	12	16	10	20
Glyma.14G219500.11	0	0	0	0	0	0	0	0	0	0	0	0	0	0	0	2	0	0	0	0	0	0	0	0	0	0	0	0	0	1	0	0	1	0	2
Glyma.14G219500.12	4	6	0	5	1	2	0	0	2	2	2	2	0	0	0	7	0	0	16	12	2	2	2	4	2	4	36	6	14	10	26	16	25	14	26
Glyma.14G219500.13	0	0	0	0	0	0	0	0	0	0	0	0	0	0	0	1	0	0	2	0	0	0	0	0	0	0	0	0	0	1	0	0	0	0	0
Glyma.14G219500.14	4	6	0	3	1	2	0	0	0	2	2	2	0	0	0	7	0	0	10	12	2	0	2	0	0	2	16	10	7	3	8	4	12	10	10
Glyma.14G219500.15	6	6	0	4	1	2	0	0	2	2	2	2	0	0	0	10	0	0	10	12	2	4	2	4	2	4	40	14	15	10	28	16	30	20	30
Glyma.14G219600.1	0	0	0	0	0	0	0	0	1	4	0	1	0	0	5	0	0	0	2	0	9	9	8	59	57	24	111	38	190	91	78	122	172	132	169
Glyma.14G219700.1	165	343	283	791	36	204	275	372	166	298	479	409	556	592	514	73	24	134	218	107	121	316	164	1246	1066	406	962	852	823	1121	1221	1222	871	896	911
Glyma.14G219700.4	169	343	283	793	36	200	266	363	169	305	485	406	553	574	503	72	26	134	222	93	115	314	162	1246	1094	417	991	861	830	1154	1265	1248	888	900	934
Glyma.14G219700.3	161	319	267	729	36	196	242	349	149	292	421	345	524	522	477	60	22	112	206	85	101	284	154	1185	1027	391	939	804	747	1104	1188	1140	827	835	853
Glyma.14G219800.1	101	85	107	148	14	150	61	195	181	241	248	177	196	73	120	51	14	72	47	45	89	49	36	9	61	15	27	72	6	2	4	0	2	8	8
Glyma.14G219900.1	53	125	133	160	5	179	154	141	137	148	117	140	143	150	145	204	15	161	297	22	251	324	214	112	123	111	88	198	59	71	79	67	58	51	48
Glyma.14G220000.1	20	18	14	12	2	16	25	58	27	49	41	38	22	23	45	8	0	2	24	4	15	37	32	54	56	58	64	61	89	42	70	33	53	79	54
Glyma.14G220100.1	0	0	0	0	0	0	0	0	0	0	0	0	0	0	0	2	1	0	10	10	2	0	0	0	0	0	0	0	0	0	0	0	0	0	0
Glyma.14G220200.1	6	0	2	0	0	1	1	0	2	2	11	0	0	0	0	758	441	576	476	100	6	17	2	0	0	0	0	8	14	6	4	11	20	19	14
Glyma.14G220300.1	10	77	75	49	4	68	87	69	64	75	83	55	42	79	64	182	16	62	67	30	61	119	109	112	145	116	102	114	127	117	155	153	183	159	170
Glyma.14G220400.3	81	218	116	185	14	120	111	292	367	210	183	136	119	176	174	697	290	846	1087	166	428	464	309	374	290	154	165	338	202	186	164	205	125	164	188
Glyma.14G220400.1	87	224	144	227	15	144	113	340	421	230	216	158	139	190	194	790	302	920	1255	186	489	522	338	430	330	187	189	366	226	206	200	225	147	176	212
Glyma.14G220400.4	182	402	277	359	34	282	279	472	638	470	361	275	273	372	481	1075	427	1610	2314	238	722	1037	604	993	697	459	475	631	651	583	489	506	453	485	437
Glyma.14G220400.2	188	400	297	373	35	310	281	504	674	486	386	289	323	386	489	1174	479	1658	2426	258	782	1087	627	1051	717	486	491	647	671	601	513	534	463	507	455
Glyma.14G220500.8	0	14	0	0	0	0	5	0	2	0	0	2	3	3	3	0	0	0	0	0	0	0	4	12	0	0	2	0	0	2	4	0	0	0	2
Glyma.14G220500.10	0	0	18	2	0	0	12	0	3	2	0	2	3	2	11	2	0	2	6	0	6	12	8	4	8	5	10	3	2	6	4	6	4	0	2
Glyma.14G220500.9	0	0	18	2	0	0	13	0	2	2	0	2	3	3	10	2	0	2	6	0	6	12	8	4	8	5	10	3	2	6	2	6	6	0	3
Glyma.14G220500.1	8	0	19	0	0	0	13	0	3	2	0	0	5	3	10	0	0	2	6	0	6	12	8	4	10	4	16	4	2	6	2	4	5	0	6
Glyma.14G220500.11	0	2	6	2	0	0	0	0	0	2	0	2	2	2	0	0	0	0	0	0	4	0	2	0	0	0	0	3	0	0	2	0	0	2	4
Glyma.14G220500.12	0	2	22	2	0	0	12	0	2	4	0	2	4	3	11	0	0	2	4	0	10	10	8	2	8	5	10	4	2	6	2	4	4	2	5
Glyma.14G220500.13	0	2	4	2	0	0	1	0	1	2	0	0	2	2	1	0	0	0	0	0	2	0	0	0	0	0	0	3	0	0	0	0	0	2	2
Glyma.14G220500.3	0	8	2	0	0	0	5	0	3	2	0	4	4	4	2	0	0	0	4	0	4	0	6	8	2	1	2	1	0	2	6	0	2	0	1
Glyma.14G220500.14	0	0	0	0	0	0	0	0	0	0	0	0	0	0	0	0	0	0	0	0	0	0	0	0	0	0	0	0	0	0	0	0	0	0	0
Glyma.14G220500.15	0	0	18	0	0	0	12	0	3	2	0	0	2	1	11	0	0	2	4	0	6	10	6	4	8	5	10	2	2	6	0	4	2	0	4
Glyma.14G220600.1	0	0	0	0	0	0	0	0	0	0	0	0	0	0	0	0	0	0	0	0	0	0	0	0	0	0	0	0	0	0	0	0	0	0	0
Glyma.14G220700.1	0	0	0	0	0	0	0	0	0	0	0	0	0	0	0	0	0	0	6	0	0	2	0	0	0	0	0	0	0	0	0	0	0	0	0
Glyma.14G220700.2	0	0	0	0	0	0	0	0	0	0	0	0	0	0	0	0	0	0	6	0	0	0	0	0	0	0	0	0	0	0	0	0	0	0	0
Glyma.14G220800.1	0	0	0	0	0	0	0	0	0	0	0	0	0	0	0	0	0	0	0	0	0	2	4	0	0	0	0	0	0	0	0	0	0	0	0
Glyma.14G220800.2	0	0	0	0	0	0	0	0	0	0	0	0	0	0	0	0	0	0	0	0	0	0	0	0	0	0	0	0	0	0	0	0	0	0	0
Glyma.14G220900.1	0	0	0	0	0	0	0	0	0	0	0	0	0	0	0	0	0	0	0	0	0	0	0	0	0	0	0	0	0	0	0	0	0	0	0
Glyma.14G221000.1	0	0	0	0	0	0	0	0	0	0	0	0	0	0	0	0	0	0	0	0	0	0	0	0	0	0	0	0	0	0	0	0	0	0	0
Glyma.14G221000.3	0	0	0	0	0	0	0	0	0	0	0	0	0	0	0	0	0	0	0	0	0	0	0	0	0	0	0	0	0	0	0	0	0	0	0
Glyma.14G221000.2	0	0	0	0	0	0	0	0	0	0	0	0	0	0	0	0	0	0	0	0	0	0	0	0	0	0	0	0	0	0	0	0	0	0	0
Glyma.14G221100.1	26	61	29	59	8	27	46	38	90	53	12	33	30	80	75	79	4	40	65	7	149	294	300	548	464	491	537	312	649	660	641	587	655	599	614
Glyma.14G221100.2	26	51	27	53	8	23	34	34	68	37	12	22	26	65	60	67	0	32	59	7	125	223	225	436	349	395	446	251	524	564	546	505	547	500	514
Glyma.14G221200.1	20	24	83	21	9	11	26	38	75	46	28	41	44	30	49	104	11	14	24	3	84	87	77	475	247	185	288	266	410	352	387	402	367	385	342
Glyma.14G221300.1	0	0	0	0	0	0	0	0	0	0	0	0	0	0	0	0	0	0	0	0	0	0	0	0	0	0	0	0	0	0	0	0	0	0	0
Glyma.14G221400.1	0	0	0	0	0	0	0	0	0	0	0	0	0	0	0	0	0	0	2	0	4	0	0	0	0	4	2	0	10	4	12	0	2	8	6
Glyma.14G221500.2	51	643	741	221	72	474	873	297	391	206	132	370	150	452	259	59	42	68	106	47	291	605	337	2079	1580	2856	2877	2952	3686	2625	2229	2099	2579	3365	3093
Glyma.14G221600.1	23	184	168	184	12	135	295	121	137	116	127	120	154	332	232	147	6	38	59	68	136	265	174	646	484	442	522	426	621	531	456	523	511	534	625
Glyma.14G221700.1	38	147	138	122	2	92	106	107	93	148	114	77	53	67	66	83	13	59	41	20	78	128	106	204	259	212	203	225	193	248	236	244	224	308	243
Glyma.14G221700.3	32	141	130	105	2	87	102	97	81	126	96	72	41	67	64	79	13	49	37	20	63	125	101	187	236	192	189	214	174	231	208	227	215	290	217
Glyma.14G221800.1	86	310	357	465	55	370	478	245	260	293	241	183	231	275	233	747	30	89	74	180	235	669	416	585	474	1551	855	1072	388	826	546	542	152	391	151
Glyma.14G221866.1	0	0	0	0	0	0	0	0	0	0	0	0	0	0	0	0	0	0	0	0	0	0	0	4	0	0	0	4	0	0	0	0	0	0	0
Glyma.14G221932.1	0	0	0	0	0	0	0	0	0	0	2	0	0	1	1	2	0	6	0	8	4	0	1	1	0	0	0	6	9	2	7	4	4	0	0
Glyma.14G222000.1	0	2	5	2	0	4	7	6	4	2	4	6	5	4	8	9	2	4	11	4	9	2	11	12	5	4	5	11	8	4	10	14	12	15	14
Glyma.14G222000.2	0	2	5	2	0	6	7	2	3	4	3	8	5	4	10	16	0	0	11	0	8	2	5	33	20	12	17	15	16	24	28	29	31	49	58
Glyma.14G222100.2	0	0	2	4	0	6	2	6	6	9	6	4	0	4	5	14	0	16	4	12	6	1	6	10	4	3	1	7	0	0	0	2	2	3	0
Glyma.14G222100.1	2	3	2	3	0	12	4	9	8	11	8	6	2	7	4	16	1	11	9	12	16	7	9	13	5	4	4	10	1	1	2	4	2	3	1
Glyma.14G222150.1	0	0	6	0	0	4	6	4	11	11	8	14	2	10	8	0	0	0	0	0	3	1	5	25	47	6	16	2	14	9	23	13	4	21	13
Glyma.14G222200.3	0	0	0	0	0	0	0	0	0	0	0	0	0	0	0	0	0	0	0	0	2	5	0	7	3	0	2	0	2	3	1	0	0	4	2
Glyma.14G222200.2	0	0	0	0	0	0	0	0	0	0	0	0	0	0	0	0	0	0	0	0	0	4	0	6	0	0	0	0	0	2	0	0	0	0	0
Glyma.14G222400.1	196	207	76	194	8	58	38	221	84	163	291	65	58	38	160	328	16	81	188	54	559	430	491	315	173	29	97	439	65	87	103	77	26	67	22
Glyma.14G222500.1	0	2	7	22	0	8	1	13	4	8	28	6	6	0	22	2	0	0	0	4	0	0	0	10	18	2	21	4	20	33	9	50	41	35	18
Glyma.14G222600.1	0	0	2	1	0	0	4	6	2	0	0	0	0	0	0	2	0	2	0	0	3	26	2	150	7	0	0	2	22	25	41	28	6	0	2
Glyma.14G222650.1	0	0	0	0	0	0	0	0	0	0	0	0	0	0	0	0	0	0	0	0	0	0	0	0	0	0	0	0	0	0	0	0	0	0	0
Glyma.14G222700.1	0	2	10	8	2	12	21	8	26	6	7	4	4	7	15	26	2	6	12	0	4	78	32	265	202	88	291	73	100	183	72	189	111	91	122
Glyma.14G222700.2	0	2	10	10	2	12	20	8	26	4	7	4	4	7	13	26	2	0	12	2	2	84	30	259	199	90	287	73	102	181	74	196	121	89	128
Glyma.14G222700.4	0	4	12	6	2	16	20	8	25	10	9	4	4	5	17	24	2	6	12	0	4	84	34	277	223	78	294	74	106	171	92	194	99	93	118
Glyma.14G222700.3	0	4	2	8	0	16	16	8	35	8	9	4	2	13	19	22	2	4	10	2	2	98	36	370	274	86	294	90	112	196	118	241	125	137	152
Glyma.14G222750.1	10	0	0	0	0	0	0	0	0	0	0	0	0	0	0	0	0	0	0	0	0	0	0	0	0	0	0	0	0	0	0	0	0	0	0
Glyma.14G222900.1	23	76	85	148	10	118	156	104	93	112	161	176	207	207	211	98	0	24	73	59	104	174	141	237	299	210	220	219	240	197	193	228	212	287	278
Glyma.14G223000.3	1	3	0	0	10	6	2	2	8	9	10	1	6	4	6	16	6	2	21	6	2	38	10	174	5	28	18	3	2275	673	2751	563	1192	936	759
Glyma.14G223000.2	1	5	0	0	10	6	2	2	8	9	10	1	8	6	6	16	10	2	21	6	2	40	10	184	5	28	20	3	2406	725	2924	601	1329	998	805
Glyma.14G223000.5	1	5	0	0	10	6	2	2	8	9	10	1	8	6	6	14	10	2	21	6	2	38	10	158	5	26	20	3	2169	672	2657	561	1200	910	740
Glyma.14G223100.11	12	20	13	4	0	5	14	20	11	10	6	8	8	10	17	24	4	25	28	4	34	36	41	42	20	26	29	24	16	20	19	10	13	17	9
Glyma.14G223100.12	16	26	24	22	2	110	122	73	55	95	106	67	66	76	93	388	32	270	233	10	343	257	285	347	231	255	168	166	237	288	325	255	207	152	172
Glyma.14G223100.13	8	6	15	2	0	14	29	27	18	25	36	19	12	13	24	138	4	52	75	11	101	101	83	94	56	61	63	69	54	67	86	56	42	49	52
Glyma.14G223100.14	8	4	15	2	0	13	35	27	19	36	31	21	17	14	30	154	6	71	79	11	114	113	80	103	57	66	78	70	54	72	91	68	48	59	68
Glyma.14G223100.17	16	32	30	22	2	108	134	69	53	96	110	64	66	85	96	420	32	275	259	12	363	270	298	356	230	270	183	175	238	291	342	262	216	158	168
Glyma.14G223100.16	0	0	0	0	0	0	0	7	1	1	0	2	0	1	1	6	0	10	5	0	12	2	9	11	5	1	0	1	0	4	4	7	0	3	10
Glyma.14G223100.15	2	13	1	0	0	4	7	6	5	5	3	0	4	5	7	11	2	10	13	4	16	14	45	31	5	7	17	8	13	8	20	8	8	10	5
Glyma.14G223100.1	8	4	15	4	0	23	34	37	20	38	32	21	19	13	29	173	8	90	79	10	121	122	95	123	66	79	82	70	72	89	108	82	58	66	65
Glyma.14G223100.10	0	0	2	2	0	14	4	8	2	7	0	1	6	0	0	29	2	32	6	0	7	14	25	31	16	16	8	8	24	22	18	20	12	14	12
Glyma.14G223100.6	16	32	30	22	2	108	134	69	53	96	110	64	68	82	97	414	32	279	258	13	362	270	296	357	234	271	185	175	241	293	336	270	215	157	171
Glyma.14G223100.18	24	31	40	24	2	118	155	95	69	124	137	83	81	89	121	546	38	319	316	20	445	371	354	440	283	317	251	232	281	342	416	323	254	207	218
Glyma.14G223100.20	0	0	2	2	0	10	4	8	0	5	0	0	4	0	0	31	2	30	6	0	7	14	25	32	12	16	8	8	22	16	26	18	10	10	6
Glyma.14G223100.19	0	3	1	2	0	12	3	10	1	4	2	0	3	2	1	27	2	29	4	0	7	17	30	32	10	16	10	6	21	17	31	16	10	8	5
Glyma.14G223100.21	22	30	32	24	2	98	132	88	54	119	121	77	65	77	95	489	22	282	257	12	399	321	322	387	250	274	214	198	244	299	369	255	219	190	189
Glyma.14G223200.1	943	2732	1898	2130	228	5192	4539	3712	4744	3331	2412	4423	3114	2605	3608	4905	366	2412	1456	486	5956	2703	2440	1876	1636	1262	1126	2083	1613	2250	1909	1700	1624	1405	1279
Glyma.14G223200.3	933	2642	1787	2039	226	5014	4466	3602	4577	3197	2339	4271	3026	2545	3526	4792	346	2366	1418	470	5710	2613	2355	1778	1581	1204	1093	2019	1543	2187	1835	1658	1576	1358	1221
Glyma.14G223300.5	18	59	75	110	0	44	81	70	79	48	46	55	47	56	73	44	16	46	30	23	45	88	47	65	78	81	74	48	56	58	66	69	31	40	66
Glyma.14G223300.1	18	61	81	118	0	52	91	92	84	54	44	63	47	62	79	46	16	50	32	25	51	102	55	71	80	84	86	51	58	58	69	71	34	44	72
Glyma.14G223300.3	16	55	63	92	0	48	74	62	72	48	44	50	37	50	71	39	16	42	28	4	45	85	52	69	78	81	70	44	46	50	61	60	30	42	48
Glyma.14G223300.6	18	63	77	116	0	56	95	100	81	61	42	68	54	67	80	45	16	48	32	29	49	107	49	65	79	84	90	51	62	56	67	74	32	40	74
Glyma.14G223400.1	832	2562	2329	2318	275	4931	4470	3860	2400	3356	2873	3698	3028	2810	3081	5078	303	2509	1984	588	2337	1472	676	477	683	573	534	1077	426	421	470	398	321	349	492
Glyma.14G223400.8	356	1278	1135	1223	130	3213	2907	2492	1500	2113	1933	2412	1970	1845	2032	3550	178	1711	1374	250	1701	1114	475	381	482	409	392	770	342	310	342	311	243	269	386
Glyma.14G223400.2	739	2358	2041	2137	253	4498	4103	3522	2184	3032	2640	3383	2780	2649	2840	4672	274	2316	1836	523	2154	1382	617	457	626	521	521	1017	399	390	440	381	300	315	443
Glyma.14G223400.7	815	2545	2279	2318	277	4890	4455	3809	2404	3359	2853	3691	3008	2831	3041	5060	301	2520	1984	596	2333	1484	675	478	676	567	542	1077	422	419	473	404	324	361	471
Glyma.14G223400.3	545	1450	1369	1315	152	2249	1964	1793	1129	1581	1244	1722	1358	1222	1402	1979	161	1011	849	385	824	475	231	133	232	206	192	388	113	148	164	114	81	123	115
Glyma.14G223400.5	673	1969	1752	1761	187	3928	3334	2975	1926	2671	2255	2916	2402	2154	2394	3997	228	1821	1602	525	1809	1131	521	366	496	448	419	852	314	332	374	294	229	263	374
Glyma.14G223500.1	1555	4936	3982	5362	424	7408	6926	6974	4217	5319	6005	7520	8129	6460	7281	5907	824	4967	2420	1503	5592	3080	1879	1290	1451	1335	1474	2780	1611	1321	1622	1129	1203	1152	987
Glyma.14G223500.2	1545	4748	3904	5172	424	7119	6595	6669	4078	5138	5698	7076	7684	6098	6851	5996	820	5041	2337	1426	5230	2844	1748	1220	1356	1269	1373	2587	1531	1240	1538	1075	1144	1124	922
Glyma.14G223600.1	0	2	2	6	0	2	2	7	1	3	1	3	8	3	0	1	0	0	7	2	0	2	0	0	0	0	2	0	0	0	0	0	1	0	0
Glyma.14G223600.2	0	2	2	6	0	2	2	7	1	3	1	3	8	3	0	1	0	0	7	0	0	0	0	0	0	0	0	0	0	0	0	0	1	0	0
Glyma.14G223700.16	0	1	6	0	0	4	0	0	0	0	0	2	2	0	1	0	0	0	0	0	0	0	0	2	2	0	0	0	0	5	2	0	1	0	0
Glyma.14G223700.1	0	5	8	12	0	0	6	8	2	0	14	1	10	8	2	2	0	0	2	0	0	0	0	6	11	1	7	0	6	5	4	0	8	6	5
Glyma.14G223700.19	0	14	0	0	0	2	0	0	4	2	0	9	2	6	10	0	0	0	0	0	0	1	0	0	8	1	2	6	0	3	4	1	4	2	11
Glyma.14G223700.4	0	1	0	2	0	0	0	2	2	0	6	1	0	2	8	2	0	0	0	0	0	5	0	0	8	1	0	0	8	2	2	0	7	0	1
Glyma.14G223700.13	0	4	12	8	0	4	4	4	2	0	14	2	8	4	0	0	0	0	0	0	0	1	0	2	6	1	0	0	4	5	3	0	6	0	3
Glyma.14G223700.11	0	4	14	8	0	4	6	4	2	0	14	3	8	4	1	0	0	0	0	0	0	1	0	4	4	0	0	0	4	4	9	0	5	0	3
Glyma.14G223700.12	0	5	8	14	0	0	6	10	4	0	14	1	10	8	10	0	0	0	2	0	0	5	0	6	5	1	7	0	6	4	10	0	11	6	5
Glyma.14G223700.18	0	12	0	0	0	2	0	0	4	2	0	8	4	6	2	0	0	0	0	0	2	0	2	2	0	0	2	8	0	6	4	1	2	2	10
Glyma.14G223700.6	0	0	0	4	0	0	0	4	2	0	0	0	2	2	8	0	0	0	3	0	0	4	0	4	0	0	6	0	0	4	0	0	10	4	2
Glyma.14G223700.10	0	0	6	0	0	4	0	0	0	0	0	2	2	0	0	0	0	0	0	0	0	0	0	2	0	0	0	0	0	4	0	0	4	0	0
Glyma.14G223700.5	0	0	0	2	0	0	0	2	2	0	4	0	2	0	8	0	0	0	1	0	0	4	0	2	0	0	1	0	6	4	0	0	6	2	1
Glyma.14G223700.17	0	12	0	0	0	2	0	0	4	2	0	8	2	6	8	0	0	0	1	0	2	0	2	0	0	0	2	8	0	2	4	1	2	2	10
Glyma.14G223700.2	0	2	8	10	0	0	6	6	2	0	12	0	8	8	0	2	0	0	3	0	0	0	0	6	2	0	7	0	2	2	4	0	6	4	4
Glyma.14G223700.3	0	0	0	2	0	0	0	2	2	0	4	0	0	2	8	2	0	0	0	0	0	4	0	0	0	0	1	0	6	0	0	0	6	0	1
Glyma.14G223700.9	0	0	6	0	0	4	0	0	0	0	0	2	0	0	0	0	0	0	1	0	0	0	0	0	0	0	0	0	0	0	0	0	4	0	0
Glyma.14G223800.1	24	27	49	42	14	31	16	49	34	28	30	15	42	20	34	2	2	17	8	4	12	7	0	6	10	8	14	14	4	0	2	8	4	8	6
Glyma.14G223900.1	49	168	233	273	26	182	188	209	203	210	187	228	208	230	203	39	6	62	45	77	85	55	15	162	222	53	118	102	106	159	80	86	133	116	141
Glyma.14G224000.1	2	2	0	2	0	0	0	0	0	0	2	0	0	0	0	2	0	2	0	4	0	0	0	0	4	2	2	0	0	0	0	6	31	26	5
Glyma.14G224000.2	2	0	0	2	0	0	0	0	0	0	2	0	0	0	0	2	0	2	0	4	0	0	0	0	4	2	2	0	0	0	0	6	21	28	5
Glyma.14G224200.1	44	98	220	186	31	215	271	163	195	215	267	213	274	270	235	302	16	199	179	37	638	659	864	438	555	647	549	528	411	492	440	419	341	476	395
Glyma.14G224200.3	42	108	228	186	31	219	267	161	197	213	271	215	278	269	237	301	16	203	173	37	628	659	874	440	551	649	549	526	412	496	453	423	345	478	403
Glyma.14G224300.1	7	20	38	26	0	17	10	42	32	38	21	23	34	40	39	23	0	5	18	22	23	24	33	8	33	34	24	25	9	13	23	5	23	16	14
Glyma.14G224300.2	3	4	20	15	0	6	4	19	10	17	12	4	16	16	18	9	0	0	7	10	9	4	10	5	10	11	12	12	3	8	13	0	8	9	8
Glyma.14G224400.3	0	18	8	22	0	17	20	11	12	36	36	19	19	28	38	102	2	40	81	4	74	148	219	63	154	146	139	91	55	57	34	36	48	40	21
Glyma.14G224400.1	0	22	9	22	0	19	25	19	14	36	42	24	19	26	44	111	2	55	87	6	97	168	246	67	177	178	157	103	59	62	51	37	57	51	23
Glyma.14G224500.1	0	0	0	1	0	0	0	0	0	1	0	0	0	0	0	0	0	0	0	0	0	2	2	0	0	5	2	0	0	0	1	1	0	0	0
Glyma.U001450.1	0	0	0	0	0	0	0	0	0	3	0	1	0	2	0	0	0	0	0	0	3	0	0	0	0	0	0	0	0	1	0	0	1	0	0
Glyma.U003033.1	55	145	207	325	9	86	167	214	194	207	192	260	201	342	231	62	39	68	79	123	126	175	88	201	170	137	152	90	153	193	151	173	154	149	149
Glyma.U003166.1	23	47	94	124	2	45	58	84	63	114	88	142	131	141	127	17	9	19	41	26	64	64	24	57	71	41	55	38	44	35	37	54	59	37	44
Glyma.U003300.2	0	0	0	0	0	0	0	0	1	0	2	0	0	0	1	0	0	4	2	0	0	0	0	0	0	0	0	0	0	0	0	0	0	0	0
Glyma.U027000.1	0	0	0	2	2	0	2	2	2	2	0	2	2	0	0	250	249	968	116	16	10	40	54	59	25	17	31	17	55	46	41	62	55	62	49
Glyma.U027100.1	0	0	0	0	0	0	0	0	4	2	0	0	4	0	0	6	6	7	8	0	0	2	0	1	0	2	0	0	2	0	0	0	0	2	2
Glyma.U027201.1	0	0	0	0	0	0	0	0	0	0	1	0	0	0	0	8	7	44	5	0	0	0	4	4	2	1	0	0	1	0	0	0	0	0	0
Glyma.13G000200.1	0	0	0	0	0	0	2	4	4	0	0	11	2	2	0	0	0	0	0	2	4	0	2	4	10	2	16	8	10	0	12	10	21	19	9
Glyma.13G000500.1	43	57	80	68	18	53	58	44	41	36	57	59	48	82	68	40	14	8	31	6	44	62	59	47	65	59	57	42	48	49	44	23	50	38	23
Glyma.13G000600.1	2	12	2	6	2	5	10	6	13	7	11	11	4	5	3	12	0	5	20	8	18	21	22	33	27	27	14	30	37	20	25	12	22	20	39
Glyma.13G000666.1	0	0	2	9	0	2	0	5	8	6	4	1	5	0	2	0	0	0	2	0	3	0	1	0	0	1	1	0	0	0	0	0	0	0	0
Glyma.13G000732.1	10	13	23	20	5	4	10	40	44	35	53	28	37	8	24	2	0	2	3	18	4	0	3	2	0	4	4	22	2	1	0	2	0	0	0
Glyma.13G000800.1	96	372	368	339	16	554	443	450	376	475	374	543	425	327	486	126	29	165	130	139	328	204	215	295	363	346	243	351	269	182	264	259	226	333	241
Glyma.13G000900.1	55	218	142	113	9	245	143	137	194	181	138	154	165	112	160	107	25	122	101	122	93	99	128	54	88	94	148	201	45	75	49	62	80	66	109
Glyma.13G001000.1	299	553	588	635	108	713	369	575	650	501	858	812	988	454	751	758	42	414	432	236	922	919	921	910	840	1112	1237	1437	1090	1185	1365	1103	1004	882	752
Glyma.13G001100.1	6	0	0	9	2	2	0	2	0	6	6	12	3	0	2	14	0	0	2	4	5	25	17	13	14	13	13	10	18	10	9	13	14	10	16
Glyma.13G001200.1	13	4	0	2	0	2	0	4	8	4	4	0	2	2	2	65	0	5	0	0	12	12	2	12	6	8	4	16	6	8	8	12	4	2	0
Glyma.13G001450.1	0	0	0	0	0	0	0	0	0	0	0	0	0	0	0	0	0	0	0	0	0	0	0	0	0	0	0	0	0	0	0	0	0	0	0
Glyma.13G001500.5	0	0	0	0	0	0	0	0	2	0	0	0	0	0	0	10	0	0	0	0	3	0	2	0	0	0	0	0	0	0	0	0	0	0	0
Glyma.13G001500.2	0	0	0	0	0	0	0	0	2	0	0	0	0	0	0	11	0	0	0	0	3	0	2	0	0	0	0	0	0	0	0	0	0	0	0
Glyma.13G001500.3	0	0	0	0	0	0	0	0	2	0	0	0	0	0	0	11	0	0	0	0	3	0	2	0	0	0	0	0	0	0	0	0	0	0	0
Glyma.13G001700.4	0	10	26	12	0	0	4	2	16	8	11	8	14	10	8	38	0	12	14	0	53	40	56	73	49	42	113	66	25	67	53	40	31	43	54
Glyma.13G001700.1	0	10	24	12	0	0	4	2	22	10	11	8	14	10	8	40	0	12	14	0	67	42	58	75	49	42	123	69	29	67	53	40	33	43	50
Glyma.13G001700.5	0	10	22	12	0	0	4	2	22	8	11	8	14	10	4	40	0	12	14	0	65	42	58	72	49	38	121	65	29	65	51	32	28	41	50
Glyma.13G001800.1	4	19	11	21	1	5	48	27	13	15	18	22	15	72	13	43	8	17	15	0	81	29	26	43	45	55	15	135	16	45	56	22	7	30	89
Glyma.13G001900.1	16	99	38	57	4	149	126	138	108	144	112	137	132	122	119	411	30	139	266	30	383	380	413	310	292	331	338	249	191	352	259	237	235	280	212
Glyma.13G001900.5	11	61	39	34	4	107	100	100	69	98	62	89	91	78	71	315	30	96	193	26	267	244	284	189	228	237	220	187	124	240	163	192	163	198	133
Glyma.13G001900.4	11	70	49	39	4	150	126	146	118	137	105	139	129	119	113	411	30	137	268	36	396	400	402	302	317	329	351	259	207	368	256	264	240	275	218
Glyma.13G001900.3	17	90	40	46	4	142	115	127	103	126	100	130	124	112	108	375	30	136	265	30	362	354	376	279	286	314	308	234	187	335	238	228	212	261	196
Glyma.13G001900.25	3	24	25	6	0	19	10	16	12	15	11	18	13	7	24	79	0	16	36	0	46	37	60	39	34	38	38	42	28	32	14	35	24	43	31
Glyma.13G001900.26	13	71	50	41	4	150	117	140	120	130	105	139	129	118	113	407	30	136	276	36	398	400	402	300	320	334	353	259	209	371	254	266	237	275	215
Glyma.13G001900.15	14	83	43	57	2	86	101	102	104	102	82	57	78	86	78	277	11	128	182	16	229	229	269	178	148	190	214	146	105	159	124	112	114	158	166
Glyma.13G002000.1	5	26	44	18	6	21	28	54	57	22	62	36	36	24	36	61	12	25	39	6	61	42	53	76	58	183	49	74	170	124	190	91	92	171	132
Glyma.13G002100.1	124	723	555	502	50	1026	634	1034	668	877	941	1042	956	557	1179	771	77	574	568	237	574	819	586	394	459	660	539	724	344	390	341	328	252	333	268
Glyma.13G002100.2	132	771	595	518	48	1179	723	1176	778	977	1007	1154	1107	650	1334	875	87	668	675	273	666	946	672	467	520	755	638	797	385	457	385	376	280	393	315
Glyma.13G002150.1	0	0	0	2	0	2	0	0	2	1	2	0	4	3	8	8	0	5	25	0	0	0	4	0	0	4	2	4	2	0	2	0	2	4	0
Glyma.13G002200.1	116	208	443	491	22	410	708	793	882	794	397	541	501	800	836	76	22	133	322	97	292	259	220	47	148	101	158	239	29	27	27	37	60	47	67
Glyma.13G002400.3	149	317	275	425	27	425	494	332	331	348	266	266	303	360	298	284	23	224	255	147	349	191	169	151	205	212	209	251	172	183	179	154	203	207	167
Glyma.13G002500.1	106	394	345	353	34	296	293	355	288	261	368	407	325	444	398	196	4	118	113	76	294	356	267	454	400	369	357	324	425	399	411	414	418	374	403
Glyma.13G002500.2	102	388	345	353	34	296	291	350	284	261	366	403	323	444	394	192	4	118	113	76	282	353	262	455	396	361	358	324	421	392	407	413	416	360	399
Glyma.13G002600.1	0	0	2	0	0	6	0	0	0	0	0	0	6	0	2	2	0	0	0	0	6	3	3	2	4	6	4	4	5	5	9	5	0	6	2
Glyma.13G002700.1	0	0	0	0	0	0	0	0	2	0	0	0	0	0	0	0	0	0	0	0	0	0	0	0	0	0	0	0	0	0	0	0	0	0	0
Glyma.13G002700.2	0	0	0	0	0	0	0	0	2	0	0	0	0	0	0	0	0	0	0	0	0	0	0	0	0	0	0	0	0	0	0	0	0	0	0
Glyma.13G002800.2	446	400	425	514	52	208	119	476	461	522	545	477	637	334	635	88	53	109	400	178	50	169	84	14	29	202	173	223	35	44	30	26	10	42	42
Glyma.13G002800.1	446	398	415	474	44	190	117	462	427	496	505	455	600	328	579	78	53	101	347	164	42	163	68	14	25	186	155	205	33	38	28	24	6	34	40
Glyma.13G002900.1	0	0	0	0	0	0	0	0	0	0	0	0	0	0	0	0	0	0	0	0	0	0	0	0	0	0	0	0	0	0	0	0	0	0	0
Glyma.13G003000.1	0	0	0	0	0	0	0	0	0	0	0	0	0	0	0	0	0	0	0	0	0	0	0	0	0	0	0	0	0	0	0	0	0	0	0
Glyma.13G003000.2	0	0	0	0	0	0	0	0	0	0	0	0	0	0	0	0	0	0	0	0	0	0	0	0	0	0	0	0	0	0	0	0	0	0	0
Glyma.13G003000.3	0	0	0	0	0	0	0	0	0	0	0	0	0	0	0	0	0	0	0	0	0	0	0	0	0	0	0	0	0	0	0	0	0	0	0
Glyma.13G003200.1	179	368	317	429	36	366	310	418	575	554	688	352	329	208	637	1107	79	1649	711	150	1504	969	1061	1867	663	598	596	958	859	1105	965	905	603	827	613
Glyma.13G003300.2	40	182	115	179	26	86	99	144	158	75	219	193	139	80	139	49	8	34	16	60	152	33	17	4	34	21	33	55	0	5	2	10	2	6	5
Glyma.13G003300.3	39	187	115	183	26	85	96	130	202	71	222	184	135	74	135	45	8	42	16	51	149	37	19	2	40	21	33	49	0	4	2	10	4	4	4
Glyma.13G003300.1	46	160	142	182	25	129	128	176	184	100	247	167	170	113	175	55	10	60	21	79	156	43	32	9	58	38	36	68	1	7	6	17	4	4	4
Glyma.13G003400.1	8	45	26	76	0	43	48	83	90	98	112	68	93	62	124	93	2	48	71	36	116	119	70	77	65	45	41	39	19	28	14	16	15	24	25
Glyma.13G003400.7	8	20	20	74	0	23	19	41	43	49	54	36	55	30	57	37	2	32	40	14	52	35	25	27	19	17	14	13	5	16	4	6	11	9	9
Glyma.13G003400.2	6	51	22	48	0	51	54	88	92	103	115	72	95	53	136	102	3	40	71	40	116	119	72	77	61	39	47	43	15	28	16	18	15	22	25
Glyma.13G003400.4	2	22	16	40	0	23	22	41	45	51	50	36	49	19	53	40	3	22	38	18	40	37	23	27	17	9	20	11	3	14	4	8	11	7	9
Glyma.13G003450.1	0	0	0	0	0	0	0	0	0	0	0	0	0	1	0	0	0	0	0	0	0	0	0	0	0	0	0	0	0	0	0	0	0	0	0
Glyma.13G003500.1	0	0	0	0	0	0	0	0	0	0	0	0	0	0	0	0	0	0	0	0	0	0	0	0	0	0	0	0	0	0	0	0	0	0	0
Glyma.13G003700.1	119	289	265	571	16	617	499	869	631	962	1010	1222	1617	886	1075	292	24	202	579	175	814	589	511	1093	839	465	876	824	700	1077	880	951	627	616	665
Glyma.13G003800.1	9	30	13	39	12	38	32	69	64	44	106	61	44	34	72	54	26	64	89	12	162	499	579	383	375	364	223	176	329	251	300	402	265	181	166
Glyma.13G003900.1	49	261	100	242	9	367	445	307	232	237	378	284	285	383	327	171	39	119	105	74	205	221	154	133	195	193	198	292	140	183	130	196	161	161	159
Glyma.13G003900.2	41	227	92	212	13	314	396	258	211	189	328	234	233	337	260	149	32	111	96	68	153	187	127	93	166	149	171	253	120	130	104	157	135	141	139
Glyma.13G004000.2	0	6	4	9	0	3	2	0	3	2	0	4	3	11	6	10	0	2	0	0	11	15	18	20	41	37	24	4	24	11	22	25	19	14	15
Glyma.13G004100.1	62	295	196	245	14	177	193	155	162	128	127	143	104	162	203	116	14	48	46	60	94	195	126	187	251	135	130	206	164	171	181	179	159	201	191
Glyma.13G004200.3	0	4	0	0	0	0	0	0	2	0	4	0	0	0	0	0	0	0	0	0	0	0	0	0	0	0	0	0	0	0	0	0	0	6	0
Glyma.13G004400.1	0	0	0	0	0	0	0	0	0	0	0	0	0	0	0	0	0	0	0	0	0	0	0	12	0	0	0	4	0	2	0	0	0	0	0
Glyma.13G004400.3	0	0	0	0	0	0	0	0	0	0	0	0	0	0	0	0	0	0	0	0	0	0	0	10	0	0	0	4	0	2	0	0	0	0	0
Glyma.13G004400.2	0	0	0	0	0	0	0	0	0	0	0	0	0	0	0	0	0	0	0	0	0	0	0	12	0	0	0	2	0	2	0	0	0	0	0
Glyma.13G004600.1	8	23	11	8	0	20	19	8	17	6	15	19	14	23	25	13	1	8	4	16	11	39	39	78	41	63	53	50	63	50	69	66	33	39	57
Glyma.13G004800.2	8	19	0	20	2	11	2	8	8	10	26	8	2	6	17	22	0	13	8	6	40	54	87	69	82	157	141	93	84	93	80	104	70	79	76
Glyma.13G004800.4	8	19	0	20	4	11	4	8	8	12	26	8	2	6	19	30	0	13	9	10	55	88	119	106	129	228	180	124	134	112	123	138	97	106	108
Glyma.13G004900.1	0	0	0	0	0	0	0	0	0	0	0	0	0	0	0	0	0	0	0	0	0	0	0	0	0	0	0	0	0	0	0	0	0	0	0
Glyma.13G005100.1	0	2	0	0	2	0	2	3	4	6	12	0	4	0	2	247	2	28	12	2	200	142	95	240	46	16	34	28	26	69	103	50	39	11	4
Glyma.13G005200.1	0	0	0	0	0	0	0	0	0	0	0	0	0	0	0	0	0	0	0	0	0	0	0	0	0	0	0	0	0	0	0	0	0	0	0
Glyma.13G005200.2	0	0	0	0	0	0	0	0	0	0	0	0	0	0	0	0	0	0	0	0	0	0	0	0	0	0	0	0	0	0	0	0	0	0	0
Glyma.13G005200.3	0	0	0	0	0	0	0	0	0	0	0	0	0	0	0	0	0	0	0	0	0	0	0	0	0	0	0	0	0	0	0	0	0	0	0
Glyma.13G005200.4	0	0	0	0	0	0	0	0	0	0	0	0	0	0	0	0	0	0	0	0	0	0	0	0	0	0	0	0	0	0	0	0	0	0	0
Glyma.13G005300.5	1	0	2	4	0	0	0	4	2	0	1	2	2	4	6	2	0	0	0	0	5	14	9	36	22	26	32	21	37	28	36	31	35	39	40
Glyma.13G005300.3	2	8	8	6	2	2	12	24	2	4	5	8	8	19	8	38	0	10	29	0	24	44	38	125	96	96	127	99	162	152	174	144	116	145	124
Glyma.13G005300.17	2	6	8	4	2	2	12	22	4	2	3	6	10	12	14	34	0	10	18	0	20	45	39	111	69	92	112	86	131	103	139	120	101	110	108
Glyma.13G005300.4	0	2	0	6	0	0	0	4	0	0	2	0	0	9	0	4	0	0	2	0	9	7	5	25	22	16	30	8	43	57	50	31	28	44	33
Glyma.13G005300.20	2	6	8	4	4	5	12	20	4	4	6	14	10	13	14	33	0	10	29	0	24	46	47	131	98	104	120	115	151	118	165	127	107	139	128
Glyma.13G005300.18	3	0	2	2	4	5	6	16	4	4	2	12	14	6	12	27	0	10	34	0	24	51	39	117	94	91	122	112	135	134	149	112	106	132	116
Glyma.13G005300.19	2	0	4	4	4	5	8	16	4	4	6	14	8	9	12	26	0	10	30	0	19	45	41	123	94	96	121	106	136	104	158	110	100	135	117
Glyma.13G005300.21	0	0	0	0	0	0	0	0	0	0	3	0	0	0	0	1	0	0	1	0	2	2	0	5	4	4	12	3	8	7	3	4	9	6	3
Glyma.13G005300.22	0	4	6	0	0	0	4	4	0	0	1	0	2	5	2	9	0	0	1	0	7	7	9	24	16	23	20	29	28	30	17	30	23	20	13
Glyma.13G005300.6	0	4	8	2	0	0	4	4	0	0	1	0	2	4	2	10	0	0	0	0	8	5	11	23	13	23	23	22	37	32	17	30	19	16	18
Glyma.13G005500.1	381	351	405	290	181	494	180	390	302	367	930	395	631	318	610	174	15	141	115	241	476	1088	414	9586	7222	14787	14445	7293	24895	27614	24036	21336	19926	23789	13225
Glyma.13G005800.1	0	0	2	2	0	0	0	4	0	4	4	6	1	0	0	0	0	4	0	0	0	0	0	7	3	3	6	2	15	13	8	9	29	15	25
Glyma.13G005833.1	0	0	0	0	0	0	0	0	0	0	0	0	0	0	0	0	0	0	0	0	0	0	0	0	0	0	0	0	0	0	0	0	0	0	0
Glyma.13G005866.1	0	0	0	0	0	0	0	0	0	0	0	0	0	0	0	0	0	0	0	0	0	0	0	0	0	0	0	1	0	0	0	0	0	0	0
Glyma.13G005900.1	0	0	0	0	0	0	0	0	0	0	0	0	0	0	0	0	0	0	0	0	0	0	0	0	0	0	0	0	0	0	0	0	0	0	0
Glyma.13G006000.2	0	0	0	0	0	0	0	0	0	0	0	0	0	0	0	0	0	0	0	0	0	0	0	0	0	0	0	0	0	0	0	0	0	0	0
Glyma.13G006000.1	0	0	0	0	0	0	0	0	0	0	0	0	0	0	0	0	0	0	0	0	0	0	0	0	0	0	0	0	0	0	0	0	0	0	0
Glyma.13G006100.1	0	0	0	0	0	0	0	0	0	0	0	0	0	0	0	0	0	0	0	0	0	0	0	0	0	0	0	0	0	0	0	0	0	0	0
Glyma.13G006200.1	15	66	50	77	0	39	44	56	37	25	36	38	39	67	50	17	10	32	24	16	30	29	16	17	36	19	18	38	8	12	18	14	15	1	8
Glyma.13G006200.5	19	16	22	26	0	20	24	42	31	18	23	21	18	30	18	12	8	4	14	8	20	12	14	10	14	11	8	17	6	10	4	7	3	1	4
Glyma.13G006200.4	13	72	42	99	0	38	60	56	45	40	57	52	48	78	93	16	2	27	17	22	42	46	32	24	36	20	18	30	10	26	24	18	14	1	10
Glyma.13G006200.3	21	76	50	98	0	73	83	82	68	46	82	75	64	84	104	25	10	44	33	14	62	45	40	29	44	23	34	47	10	30	28	11	13	0	16
Glyma.13G006200.2	16	64	41	93	0	64	81	80	66	43	81	72	56	81	102	26	10	43	28	12	64	42	40	27	42	24	34	46	10	32	24	10	13	1	14
Glyma.13G006200.17	17	76	49	102	0	69	80	76	61	42	78	73	61	83	103	24	8	41	33	14	62	46	38	26	44	23	32	48	8	30	24	12	13	1	16
Glyma.13G006500.1	0	4	0	0	0	0	0	0	0	0	0	0	0	0	0	0	0	0	0	0	0	0	0	0	0	0	2	0	3	0	0	2	2	2	8
Glyma.13G006600.1	0	0	0	0	0	0	0	0	0	0	0	0	0	0	0	0	0	0	0	0	0	0	1	0	0	0	0	0	0	0	0	0	0	0	0
Glyma.13G006700.1	0	0	0	0	0	0	0	0	0	0	0	0	0	0	0	0	0	0	0	0	0	0	0	0	0	0	0	0	0	0	0	0	0	0	0
Glyma.13G006800.1	0	0	0	0	0	0	0	0	1	1	0	0	0	2	0	9	0	0	4	1	5	0	0	0	1	0	0	0	0	0	0	0	0	2	1
Glyma.13G007000.1	8	7	12	20	4	10	11	8	18	19	19	7	22	4	9	16	0	8	3	4	27	34	28	6	16	27	31	32	9	1	9	11	20	29	7
Glyma.13G007100.1	1	6	8	2	0	1	4	2	1	4	6	0	4	0	1	5	0	0	0	0	2	5	2	0	3	2	4	7	1	1	1	2	0	0	0
Glyma.13G007200.1	68	86	129	151	6	99	86	110	167	162	153	119	145	82	132	69	1	40	76	25	184	139	107	50	47	90	121	109	23	31	10	33	11	18	30
Glyma.13G007200.2	72	71	100	147	8	98	95	112	169	163	176	119	133	85	130	75	0	36	76	29	179	141	101	50	55	88	117	107	24	31	10	31	11	18	30
Glyma.13G007400.6	0	25	2	15	0	6	34	13	12	20	13	16	5	27	9	21	0	2	24	0	25	30	19	33	27	25	37	28	16	10	24	15	17	11	12
Glyma.13G007400.7	0	9	8	14	0	8	16	13	0	16	22	4	3	9	14	18	1	1	5	0	15	22	5	31	11	6	21	8	3	12	13	22	6	8	17
Glyma.13G007400.1	0	27	8	23	0	30	61	17	40	38	12	29	18	58	35	23	0	9	19	0	26	36	24	32	38	40	46	45	38	14	21	21	20	20	12
Glyma.13G007400.8	0	13	14	16	0	32	43	19	28	33	23	17	16	40	40	18	1	9	6	0	15	27	14	29	22	22	32	25	24	13	12	26	12	15	18
Glyma.13G007400.9	0	28	5	19	0	12	48	15	40	32	14	24	11	43	27	21	0	11	17	0	26	33	27	34	32	35	39	34	33	8	16	18	17	13	8
Glyma.13G007400.10	0	14	11	12	0	14	40	15	28	26	24	12	11	25	32	18	1	12	5	0	20	27	15	35	19	16	31	22	20	6	13	23	13	8	18
Glyma.13G007400.11	0	25	2	12	0	6	40	13	12	21	14	14	5	23	11	22	0	2	23	0	23	31	19	28	27	26	38	28	17	10	24	15	16	9	12
Glyma.13G007400.12	0	25	10	15	0	12	32	21	8	29	30	14	5	17	22	28	1	1	16	0	22	39	16	35	25	19	39	26	12	15	21	26	10	14	15
Glyma.13G007650.1	0	0	0	0	0	0	0	0	0	0	0	0	0	0	0	0	0	0	0	0	0	0	0	0	0	0	0	0	0	0	0	0	0	0	0
Glyma.13G007800.3	0	9	16	12	2	4	12	8	4	4	0	17	10	7	15	51	0	12	48	2	44	60	45	64	56	74	51	41	71	59	55	50	47	25	48
Glyma.13G007800.1	6	11	16	12	2	6	16	8	4	4	0	19	10	7	17	50	0	12	48	2	44	66	43	64	58	80	57	45	77	61	55	48	47	25	48
Glyma.13G007800.5	0	11	14	6	2	2	14	8	4	8	6	11	8	1	15	54	0	12	45	2	38	62	38	51	56	79	55	41	72	60	51	43	45	25	46
Glyma.13G007800.4	6	13	16	12	2	6	16	8	4	8	6	19	10	7	19	53	0	12	51	2	46	74	38	67	60	87	65	51	88	66	56	46	45	27	46
Glyma.13G007800.2	0	11	16	12	2	4	16	6	4	8	6	16	10	7	15	47	0	10	51	2	46	64	36	65	56	85	55	47	82	64	53	46	45	27	44
Glyma.13G007902.1	0	0	0	0	0	0	0	0	0	0	0	0	0	0	0	0	0	0	4	0	0	0	0	11	4	3	3	0	7	5	3	9	5	8	3
Glyma.13G008000.1	4	4	8	8	0	2	4	4	0	16	20	7	14	10	17	19	4	11	2	12	9	2	17	22	26	12	23	27	12	16	9	8	10	24	9
Glyma.13G008100.1	0	0	0	0	0	0	0	0	0	0	0	0	0	0	0	0	0	0	0	0	0	0	1	0	0	0	2	0	0	0	1	0	0	1	0
Glyma.13G008200.1	18	51	41	65	3	85	91	117	58	67	87	105	105	95	117	170	9	74	84	22	229	362	220	520	390	473	367	275	496	538	534	464	414	391	480
Glyma.13G008300.2	19	35	39	27	2	25	32	55	65	40	9	33	18	49	38	65	4	9	12	26	56	98	123	108	94	204	136	120	84	88	96	108	88	59	48
Glyma.13G008500.1	6	28	18	19	2	48	36	31	45	34	47	52	34	86	53	103	1	32	65	1	106	56	129	119	85	75	127	95	208	77	114	110	193	129	134
Glyma.13G008500.2	6	28	18	27	6	56	46	33	47	42	59	66	40	106	63	129	1	40	83	7	156	68	156	154	103	89	139	109	297	99	162	124	265	159	172
Glyma.13G008500.6	6	26	12	21	6	42	36	29	37	32	46	44	30	60	52	114	1	30	64	1	107	59	107	107	73	67	108	94	241	74	138	96	222	117	122
Glyma.13G008500.7	6	28	10	23	6	50	40	33	41	40	53	64	36	96	49	123	1	38	77	7	141	63	140	144	95	85	127	103	285	83	144	109	245	137	162
Glyma.13G008500.8	6	28	14	27	6	54	42	33	43	40	59	66	40	96	63	131	1	38	81	7	148	68	150	146	101	87	138	109	291	93	154	122	255	147	170
Glyma.13G008600.1	20	147	249	239	5	119	188	231	139	303	254	212	242	262	341	26	10	50	62	106	56	42	16	5	20	5	12	36	0	1	2	2	2	1	7
Glyma.13G008702.1	0	0	0	2	0	0	0	0	2	2	0	0	4	0	2	2	0	0	0	0	0	1	0	0	1	0	0	0	0	0	0	0	0	0	0
Glyma.13G008802.1	0	0	0	0	0	0	0	0	0	0	0	0	0	0	0	0	0	0	0	0	0	0	0	0	0	0	0	0	0	0	0	0	0	0	0
Glyma.13G008802.2	0	0	0	0	0	0	0	0	0	0	0	0	0	0	0	0	0	0	0	0	0	0	0	0	0	0	0	0	0	0	0	0	0	0	0
Glyma.13G008900.1	0	0	0	0	0	0	0	0	0	0	0	0	0	0	2	0	0	0	0	0	0	0	0	0	0	0	0	0	0	0	0	0	0	0	2
Glyma.13G009000.1	0	0	0	0	0	0	0	0	0	0	0	0	0	0	0	0	0	0	0	0	0	1	0	3	1	0	1	0	0	1	4	2	7	3	5
Glyma.13G009100.1	10	0	8	10	6	2	4	14	12	6	6	10	0	10	6	10	0	8	40	0	4	2	8	28	21	31	39	18	54	39	33	28	43	26	28
Glyma.13G009100.3	10	0	8	10	6	2	4	14	12	6	6	10	0	10	6	10	0	8	40	0	4	2	8	28	18	31	37	16	54	39	33	28	40	26	28
Glyma.13G009300.2	28	6	0	18	0	16	17	6	14	16	25	15	25	24	28	318	13	98	45	10	72	32	31	25	20	6	10	31	35	33	36	46	23	16	8
Glyma.13G009500.1	4	3	4	2	4	6	8	0	0	6	0	0	3	2	3	17	0	0	2	4	7	9	9	9	17	24	2	4	5	2	6	24	1	0	2
Glyma.13G009500.3	4	3	4	2	4	6	8	0	0	6	0	0	3	2	3	17	0	0	2	4	3	9	9	9	17	24	2	4	5	2	6	22	1	0	2
Glyma.13G009500.4	0	3	4	2	4	4	6	0	0	6	0	0	3	2	3	15	0	0	1	0	7	6	9	5	10	16	2	2	1	2	2	20	0	0	0
Glyma.13G009500.5	0	3	4	2	4	4	6	0	0	6	0	0	3	2	3	15	0	0	1	0	3	6	9	5	10	16	2	2	1	2	2	18	0	0	0
Glyma.13G009700.2	0	2	0	0	0	0	0	0	0	0	0	0	1	0	0	0	0	0	0	0	0	0	0	0	0	0	0	0	4	0	4	2	2	0	4
Glyma.13G009800.1	14	89	96	81	4	156	174	129	85	82	100	121	119	130	126	130	20	139	163	14	280	264	307	274	290	325	310	283	169	276	166	228	174	202	219
Glyma.13G009900.5	6	20	4	5	0	8	2	2	6	2	8	0	9	4	10	0	0	2	0	0	4	16	8	4	18	7	14	10	20	28	22	6	5	8	19
Glyma.13G009900.6	6	12	4	1	0	8	1	2	4	2	3	0	2	4	2	0	0	2	0	0	2	8	2	0	13	1	4	2	12	16	12	2	0	2	8
Glyma.13G009900.7	0	14	4	0	0	4	2	2	2	0	2	2	2	4	4	0	0	0	0	0	2	10	2	0	0	1	8	0	8	10	3	8	4	4	15
Glyma.13G009900.8	0	0	0	0	0	0	1	0	0	0	1	2	0	1	0	0	0	0	0	0	0	0	0	0	0	1	0	0	6	0	0	4	0	2	0
Glyma.13G009900.9	0	16	6	5	0	7	9	4	8	6	5	10	4	13	8	0	0	0	0	8	2	0	0	10	6	2	4	14	22	12	18	9	6	18	20
Glyma.13G009900.10	2	32	10	9	0	11	11	8	12	6	15	16	13	22	15	0	0	0	2	8	6	12	2	20	10	8	12	20	37	32	40	9	24	24	39
Glyma.13G009900.11	0	0	0	1	0	0	0	0	0	0	2	0	0	2	0	0	0	0	0	0	0	0	0	0	1	1	0	0	4	0	0	0	0	0	0
Glyma.13G009900.12	0	10	4	0	0	4	2	2	0	0	0	2	0	4	0	0	0	0	0	0	2	8	0	0	0	0	2	0	10	6	4	4	0	2	4
Glyma.13G009900.4	17	46	38	47	0	10	10	8	30	26	60	48	39	42	48	8	4	10	3	26	4	20	24	34	74	15	39	34	73	58	103	42	80	63	112
Glyma.13G009900.13	8	36	36	41	0	10	4	6	24	30	58	42	37	34	36	0	4	8	3	18	4	16	20	36	65	20	33	21	69	50	87	28	74	49	80
Glyma.13G009900.2	8	36	36	41	0	10	4	6	20	26	48	38	34	30	36	2	4	8	3	18	4	12	20	38	56	15	31	23	65	48	80	24	59	47	89
Glyma.13G010000.3	0	0	0	0	0	0	0	0	1	0	0	0	0	0	0	0	0	0	0	0	0	0	0	0	0	0	0	0	0	0	0	0	0	0	0
Glyma.13G010100.1	35	77	149	245	17	81	157	206	189	176	173	160	157	196	216	21	5	24	75	44	85	81	51	54	46	46	49	77	28	44	22	31	22	22	30
Glyma.13G010150.1	0	0	0	0	0	0	0	0	2	0	1	0	6	0	1	0	0	0	3	0	0	0	0	0	0	0	0	0	0	0	0	0	0	0	0
Glyma.13G010200.1	72	97	223	186	16	103	132	219	152	140	191	152	156	206	184	200	0	27	75	72	111	185	85	387	475	200	260	148	414	418	368	411	335	294	436
Glyma.13G010500.1	22	69	34	30	2	43	104	69	70	46	41	42	29	30	70	21	0	2	34	8	13	26	14	131	81	55	63	45	72	130	68	122	102	86	130
Glyma.13G010500.2	22	65	34	30	2	41	100	69	66	40	39	42	27	30	66	21	0	2	34	8	13	26	14	129	87	55	63	41	62	128	64	115	96	88	126
Glyma.13G010500.3	20	70	34	32	2	49	125	81	80	44	51	48	34	35	72	21	0	2	36	8	13	36	21	138	97	64	67	41	82	145	80	125	124	97	152
Glyma.13G010600.1	0	0	0	0	0	0	0	0	0	0	0	0	0	0	0	0	0	0	0	0	0	0	0	0	0	0	0	0	0	0	0	0	0	0	0
Glyma.13G010700.1	1	2	0	0	0	4	4	0	2	2	0	7	6	0	12	5	0	0	0	0	2	0	7	44	22	14	9	6	112	59	112	28	90	35	53
Glyma.13G010700.3	1	2	0	0	0	4	4	0	2	2	0	7	6	0	12	5	0	0	0	0	2	0	7	28	18	10	9	6	84	33	80	15	48	28	36
Glyma.13G010700.2	1	2	0	0	0	4	4	0	2	2	0	7	10	0	10	1	0	0	0	0	2	0	7	46	22	12	6	10	107	59	96	26	91	36	57
Glyma.13G010900.1	0	6	2	0	0	0	0	0	0	0	0	0	2	0	0	1	0	0	0	0	0	0	0	0	0	2	0	0	0	0	0	0	0	0	0
Glyma.13G011100.5	0	6	0	2	0	0	0	0	0	0	0	1	2	4	1	3	0	0	0	0	4	2	1	0	2	4	5	0	3	7	4	3	5	2	4
Glyma.13G011100.6	0	0	0	0	0	0	0	0	0	0	0	0	0	0	2	0	0	0	0	0	0	1	0	0	0	1	3	1	1	3	1	0	13	2	6
Glyma.13G011100.7	0	6	0	2	0	1	0	0	0	0	0	1	2	2	3	2	0	0	0	0	6	3	1	0	4	3	4	1	2	6	4	5	14	5	7
Glyma.13G011100.1	0	0	0	0	0	0	0	0	0	0	0	0	0	0	0	0	0	0	0	0	0	0	0	0	0	2	0	0	0	2	1	0	0	1	0
Glyma.13G011100.8	0	6	0	2	0	1	1	0	1	0	0	1	6	1	7	9	4	6	0	0	6	22	3	23	8	11	35	16	20	16	13	48	38	15	20
Glyma.13G011100.9	0	6	0	1	0	1	1	0	1	0	0	1	6	3	7	9	4	6	0	0	5	23	3	23	7	10	34	16	19	14	15	41	29	17	17
Glyma.13G011100.10	0	6	0	2	0	1	1	0	1	0	0	1	6	2	6	7	4	6	0	0	4	20	3	23	7	12	33	17	17	15	15	44	36	17	17
Glyma.13G011100.11	0	0	0	0	0	0	1	0	1	0	0	0	4	2	0	6	4	8	0	0	0	19	2	21	3	9	30	15	19	15	11	41	29	10	16
Glyma.13G011100.12	0	0	0	1	0	1	1	0	1	0	0	0	4	2	5	8	4	6	0	0	5	22	2	23	6	8	33	17	18	15	11	47	32	15	18
Glyma.13G011150.1	2183	5723	2542	1844	377	2404	3009	4159	889	6694	7416	4954	6321	5024	5927	697	296	797	1001	1745	2875	1689	1235	466	609	1198	486	2543	242	333	174	239	186	417	250
Glyma.13G011200.1	31	88	30	44	10	17	42	36	50	64	64	59	22	74	39	27	7	40	39	42	46	96	70	50	81	52	61	161	60	35	39	49	73	173	111
Glyma.13G011900.1	24878	63367	69947	90963	7120	71002	73864	85123	83071	118353	133314	104119	73243	100407	98675	61750	7965	58182	75316	25608	138559	189506	127105	203151	220304	211030	196153	165377	196575	234341	236529	234516	260231	303710	238514
Glyma.13G012200.1	38235	95350	45305	52879	6663	63347	59078	101514	34006	132059	176318	122066	138889	146488	115526	29952	11954	27412	31965	64873	83244	52627	36589	24983	34327	34221	26591	84504	24547	21225	17406	20758	19948	41865	20215
Glyma.13G012300.1	537	1386	1527	2049	149	1690	1634	2127	1923	2566	2904	2206	1540	2184	1942	1388	212	1223	1661	757	2820	4488	3295	4682	4803	4818	4343	4986	3942	4905	4797	4782	5424	6542	5271
Glyma.13G012400.1	86831	200979	152990	184908	27857	147353	146218	189119	159566	275376	300754	210855	166621	256420	201218	100139	34430	100273	131637	134288	196548	222160	156178	202796	261661	200093	163109	201221	201304	167858	150008	163037	164598	290506	178624
Glyma.13G012600.1	100	326	292	311	41	282	232	319	251	405	449	270	214	393	325	164	48	140	271	128	368	480	288	456	347	302	246	275	373	272	277	266	275	498	348
Glyma.13G012900.1	9905	25306	17708	19924	2830	18236	18532	25132	15651	35248	40956	29414	28135	31158	27778	12459	4374	11695	13894	16993	26285	27788	18111	23302	26446	23413	20839	26635	22639	23019	21026	23747	24224	36283	23754
Glyma.13G013600.1	30470	58914	39727	29136	6456	18183	18267	21357	16197	32200	22826	19557	14629	30065	21413	12486	6400	15466	17490	32558	24338	25540	16086	16644	22509	17846	13867	23076	14997	14677	12815	14110	13445	31049	18453
Glyma.13G013700.1	1117	3182	1431	869	218	1158	1708	2070	483	4085	4304	3033	3824	2981	3643	426	139	437	543	988	1744	1027	631	270	381	714	303	1258	158	174	101	146	119	260	161
Glyma.13G014200.1	2792	7843	7102	7959	792	7865	8239	10502	9532	14280	15236	12879	9090	11174	11765	7142	1287	5802	7991	5945	15732	22689	16312	22123	25422	23545	20648	27631	20856	23347	26217	25578	28114	34608	26758
Glyma.13G024100.1	67697	164896	141167	171205	17964	129299	134653	163903	130171	232914	249048	177468	134377	216861	174191	83413	23984	84067	120439	104724	160860	183573	122900	169515	188763	152800	121532	149969	166599	128042	118725	128606	122334	233315	132857
Glyma.13G024401.1	0	0	0	0	0	0	1	0	5	0	0	0	0	1	0	0	0	0	0	0	2	4	1	0	9	6	9	8	0	0	0	2	2	2	1
Glyma.13G024401.2	0	0	0	0	0	0	1	0	5	0	0	0	0	1	0	0	0	0	0	0	2	4	1	0	9	6	9	8	0	0	0	2	2	2	1
Glyma.13G024600.1	0	0	0	0	0	0	0	0	0	0	0	0	0	0	0	0	0	0	0	0	0	0	0	0	0	0	0	0	0	0	0	0	0	0	0
Glyma.13G024651.1	0	0	0	0	0	0	0	0	0	0	0	0	0	0	0	0	0	0	0	0	0	0	0	0	0	0	0	0	0	0	0	0	0	0	0
Glyma.13G024700.1	0	0	0	0	0	0	0	0	0	0	0	0	0	0	0	0	0	0	0	0	0	0	0	0	0	0	0	0	0	0	0	0	0	0	0
Glyma.13G024700.2	0	0	0	0	0	0	0	0	0	0	0	0	0	0	0	0	0	0	0	0	0	0	0	0	0	0	0	0	0	0	0	0	0	0	0
Glyma.13G024700.3	0	0	0	0	0	0	0	0	0	0	0	0	0	0	0	0	0	0	0	0	0	0	0	0	0	0	0	0	0	0	0	0	0	0	0
Glyma.13G024800.1	0	0	0	0	2	0	0	0	0	0	0	0	0	0	0	0	0	0	2	0	0	4	0	6	10	0	0	6	7	0	0	0	1	2	2
Glyma.13G024900.3	0	0	0	0	0	0	0	0	0	0	0	0	0	0	0	0	0	0	0	0	0	0	0	0	0	0	0	0	0	0	0	0	0	0	0
Glyma.13G025000.1	0	0	0	0	0	0	0	0	0	0	0	0	0	0	0	0	0	0	0	0	0	0	0	0	0	0	0	0	0	0	0	0	0	0	0
Glyma.13G025000.2	0	0	0	0	0	0	0	0	0	0	0	0	0	0	0	0	0	0	0	0	0	0	0	0	0	0	0	0	0	0	0	0	0	0	0
Glyma.13G025000.3	0	0	0	0	0	0	0	0	0	0	0	0	0	0	0	0	0	0	0	0	0	0	0	0	0	0	0	0	0	0	0	0	0	0	0
Glyma.13G025000.4	0	0	0	0	0	0	0	0	0	0	0	0	0	0	0	0	0	0	0	0	0	0	0	0	0	0	0	0	0	0	0	0	0	0	0
Glyma.13G025000.5	0	0	0	0	0	0	0	0	0	0	0	0	0	0	0	0	0	0	0	0	0	0	0	0	0	0	0	0	0	0	0	0	0	0	0
Glyma.13G025250.1	0	0	0	0	0	0	0	0	0	0	0	0	0	0	0	0	0	0	0	0	0	0	0	0	1	0	0	0	0	0	0	0	0	0	0
Glyma.13G025300.1	0	0	0	0	0	0	0	0	0	0	0	0	0	0	0	0	0	0	0	0	0	0	0	0	2	4	0	0	8	1	0	2	8	0	2
Glyma.13G025400.1	6	9	8	0	4	3	2	0	10	4	6	1	7	9	4	5	6	3	2	7	2	8	3	5	6	10	2	12	5	9	7	6	8	4	12
Glyma.13G025500.1	0	6	2	2	0	2	2	0	1	2	2	1	2	0	0	0	0	0	0	0	0	0	0	9	8	7	7	2	7	0	2	8	6	12	2
Glyma.13G025700.3	66	261	220	403	9	299	325	245	217	262	242	252	243	288	232	158	28	163	175	103	218	252	233	257	311	199	258	261	187	215	173	218	180	215	188
Glyma.13G025700.5	69	316	262	475	9	319	411	288	250	299	261	291	258	374	283	174	34	189	181	169	276	316	259	267	323	239	292	326	197	240	182	232	186	237	199
Glyma.13G025800.1	0	0	0	3	0	6	0	2	0	0	0	0	0	4	0	2	0	0	0	0	0	0	2	2	0	1	2	0	155	23	171	22	158	53	106
Glyma.13G025900.2	67	231	170	195	28	271	331	246	299	303	301	318	406	381	366	550	47	286	306	73	467	482	445	312	423	355	272	287	232	256	267	263	206	240	197
Glyma.13G025900.1	63	214	149	175	24	189	260	201	228	242	253	236	299	325	293	285	15	101	167	46	356	382	350	187	269	258	208	224	193	150	186	181	146	196	168
Glyma.13G026000.3	0	0	0	0	0	0	0	0	0	0	0	0	0	0	0	0	0	0	0	0	0	0	0	0	0	0	0	4	0	0	0	0	0	0	2
Glyma.13G026100.1	18	168	119	135	12	216	158	172	258	239	179	233	228	136	197	265	16	115	138	14	574	752	855	549	519	873	685	538	560	578	715	585	471	562	606
Glyma.13G026300.2	0	0	0	0	0	0	0	0	0	0	0	0	0	0	0	0	0	0	0	0	0	0	0	0	0	0	0	0	0	0	0	0	0	0	0
Glyma.13G026300.1	0	0	0	0	0	0	0	0	0	0	0	0	0	0	0	0	0	0	0	0	0	0	0	0	0	0	0	0	0	0	0	0	0	0	0
Glyma.13G026300.3	0	0	0	0	0	0	0	0	0	0	0	0	0	0	0	0	0	0	0	0	0	0	0	0	0	0	0	0	0	0	0	0	0	0	0
Glyma.13G026400.1	0	0	0	0	0	0	0	0	0	0	0	0	0	0	0	0	0	0	0	0	0	0	0	0	0	0	0	0	0	0	0	0	0	0	0
Glyma.13G026600.1	8	57	72	59	2	36	16	40	41	40	42	94	60	71	79	25	0	6	20	6	30	60	74	70	48	57	31	62	42	55	52	24	30	25	40
Glyma.13G026700.2	15	13	39	11	0	54	40	35	27	29	18	17	25	47	33	41	2	23	24	4	61	55	48	38	61	64	55	28	44	45	39	37	20	42	30
Glyma.13G026700.3	23	52	53	45	1	186	220	134	124	102	156	158	156	200	154	340	24	178	133	16	267	215	214	157	275	216	224	269	188	210	162	214	192	240	172
Glyma.13G026700.4	32	54	49	58	2	243	296	179	186	166	235	245	241	301	199	433	42	250	169	14	351	315	239	236	400	310	374	422	280	324	220	286	318	380	308
Glyma.13G026700.8	21	54	44	43	2	193	191	118	114	103	137	153	153	175	125	301	20	150	126	18	225	186	176	138	249	188	187	256	149	199	145	177	176	225	144
Glyma.13G026700.5	14	25	27	23	1	100	77	63	60	40	65	73	67	64	79	93	4	53	45	7	100	104	69	88	121	96	96	77	91	100	57	95	72	102	59
Glyma.13G026700.6	24	47	21	46	2	212	263	156	163	139	220	226	223	276	179	402	47	229	145	11	288	270	212	194	347	263	330	401	244	278	190	254	308	349	273
Glyma.13G026700.7	24	42	25	50	1	218	267	161	152	144	210	231	223	275	178	420	47	243	149	13	302	272	209	181	356	264	326	387	230	274	191	242	299	350	264
Glyma.13G026901.1	6	21	21	24	0	11	5	14	10	21	27	33	13	24	15	45	0	7	14	2	37	28	45	87	100	57	58	37	79	93	102	98	69	73	64
Glyma.13G027200.1	0	4	4	2	4	6	6	10	7	14	11	17	19	13	17	18	0	1	0	8	14	6	19	23	41	13	15	9	23	10	22	10	15	20	9
Glyma.13G027300.6	23	104	125	112	10	104	110	145	125	198	283	296	358	246	345	186	8	30	58	32	311	236	318	383	596	351	196	139	389	312	324	311	339	398	243
Glyma.13G027300.2	8	48	90	82	2	41	27	64	52	118	94	109	79	125	112	59	2	16	16	12	85	74	86	103	92	46	39	30	98	71	74	77	93	95	68
Glyma.13G027300.1	10	70	94	82	2	43	31	76	54	128	102	112	85	131	119	61	2	16	21	12	89	81	96	105	98	50	46	32	102	71	76	80	109	97	72
Glyma.13G027300.4	11	74	93	78	2	40	31	75	45	113	96	106	79	126	112	56	2	15	17	12	87	77	92	94	82	48	44	28	98	70	71	78	103	93	70
Glyma.13G027600.1	15	60	34	34	2	157	148	141	120	177	139	182	162	159	221	348	21	53	48	20	252	190	233	431	381	225	239	268	476	308	380	357	293	424	358
Glyma.13G027700.1	4	4	5	4	4	0	4	0	4	6	3	3	2	10	8	28	6	7	4	2	33	26	31	73	45	64	49	41	76	78	36	49	45	61	38
Glyma.13G027800.1	22	110	54	117	2	136	94	161	108	116	190	141	147	143	216	166	4	12	39	25	125	141	111	209	188	127	120	97	193	138	176	136	195	200	197
Glyma.13G027800.2	28	128	76	162	2	148	112	182	123	147	221	179	176	162	245	194	4	18	43	33	147	155	129	245	208	140	140	114	230	158	202	141	215	236	207
Glyma.13G027850.1	0	1	0	1	0	0	6	2	2	0	0	1	0	2	1	0	0	1	2	0	0	0	4	2	1	0	1	0	3	1	0	0	0	3	0
Glyma.13G027850.2	0	1	0	1	0	0	6	2	2	0	0	1	0	2	1	0	0	1	2	0	0	0	4	2	1	4	1	0	3	1	0	0	0	3	0
Glyma.13G027850.3	0	1	0	1	0	0	5	2	2	0	0	1	0	2	1	0	0	1	2	0	0	0	2	0	0	0	0	0	2	0	0	0	0	0	0
Glyma.13G027850.4	0	1	0	1	0	0	5	2	2	0	0	1	0	2	1	0	0	1	2	0	0	0	2	0	0	0	0	0	2	0	0	0	0	0	0
Glyma.13G028000.1	12	28	27	45	15	52	53	20	39	39	45	30	37	45	39	28	0	13	26	0	48	96	84	42	53	75	70	48	31	46	78	38	42	54	32
Glyma.13G028000.3	12	28	27	45	15	52	49	20	31	39	49	30	37	45	39	24	0	13	26	0	48	98	84	42	53	71	64	44	31	46	78	38	42	54	32
Glyma.13G028100.1	0	1	0	0	0	0	0	0	0	0	0	0	0	0	0	0	0	1	3	0	1	0	0	4	0	0	0	0	1	0	0	2	0	0	0
Glyma.13G028200.3	0	22	4	6	4	1	6	10	3	2	7	19	10	95	10	7	0	0	0	0	5	26	17	22	12	11	20	12	25	18	6	25	29	22	18
Glyma.13G028400.1	640	1820	1637	2279	145	923	1566	1674	1765	1935	1775	1639	1736	2534	1969	209	98	272	646	470	1034	766	744	1009	1272	841	1033	1272	717	944	719	951	965	855	1045
Glyma.13G028500.1	0	0	0	0	0	0	0	0	0	0	0	0	0	0	0	0	0	0	0	0	0	0	0	0	0	0	0	0	0	0	0	0	0	0	0
Glyma.13G028600.1	0	0	0	0	0	0	0	0	0	0	0	0	0	0	0	0	0	0	0	0	0	0	0	0	0	0	0	0	0	1	0	0	0	0	0
Glyma.13G028700.1	0	0	0	0	0	0	0	0	0	0	0	0	0	0	0	2	0	0	0	0	0	0	0	0	0	0	0	0	0	0	0	0	1	0	0
Glyma.13G029000.1	4	30	33	44	0	11	4	29	12	17	18	32	18	5	15	2	2	19	10	28	5	0	7	9	4	5	9	14	4	0	4	1	4	6	5
Glyma.13G029100.1	0	6	8	12	4	2	2	6	1	0	0	7	4	1	3	0	0	2	0	8	0	0	2	0	1	0	2	1	0	0	0	0	1	4	2
Glyma.13G029200.1	0	0	0	0	0	0	0	0	0	0	0	0	0	0	0	0	0	0	0	0	0	0	0	2	0	0	0	0	0	0	0	0	0	0	0
Glyma.13G029300.3	0	0	0	0	0	0	0	0	0	0	0	0	0	0	0	0	0	0	0	0	0	0	0	0	0	0	0	1	0	0	0	0	0	0	0
Glyma.13G029500.1	34	52	103	68	16	58	97	161	127	114	78	110	103	119	152	246	64	131	159	20	166	309	202	233	193	747	1045	624	623	545	606	558	539	591	661
Glyma.13G029600.1	0	0	0	0	0	0	0	0	0	0	0	0	0	0	0	0	0	0	0	0	0	0	0	0	3	8	0	0	0	0	0	0	0	0	0
Glyma.13G029700.1	69	141	97	92	26	205	168	203	159	196	216	252	214	147	262	524	59	390	261	31	479	388	375	190	266	420	364	330	223	285	151	269	214	209	135
Glyma.13G029700.3	75	171	128	112	28	224	190	227	176	218	255	273	228	169	290	624	65	421	326	33	579	459	450	243	309	491	414	380	257	315	184	312	230	225	163
Glyma.13G029900.1	27	41	85	72	6	89	86	123	90	100	72	95	77	122	90	113	24	63	94	2	67	105	55	81	107	275	394	264	164	222	136	186	191	187	212
Glyma.13G030100.1	8	25	16	48	2	32	59	52	23	35	39	30	31	46	42	7	6	9	4	15	23	39	31	83	98	80	50	44	66	48	70	59	61	50	88
Glyma.13G030100.2	8	27	16	50	2	32	67	62	23	35	41	32	35	46	42	9	6	9	4	15	23	47	34	93	114	93	60	47	78	48	82	59	67	64	98
Glyma.13G030200.2	0	0	0	0	0	0	0	0	0	0	0	2	0	0	0	0	0	0	0	0	0	0	0	0	0	0	0	0	0	0	0	0	0	0	0
Glyma.13G030300.1	0	0	0	0	0	0	0	0	0	3	0	0	0	0	0	0	0	0	0	0	0	0	0	0	0	0	0	0	0	0	0	0	0	0	0
Glyma.13G030400.1	21	108	65	97	3	197	229	151	148	142	192	123	123	129	176	211	26	83	134	15	236	156	180	133	164	101	132	114	94	85	78	102	95	81	120
Glyma.13G030500.3	22	55	67	108	1	53	126	123	131	137	132	106	164	101	205	97	2	27	62	29	197	281	274	223	322	412	243	248	211	173	178	219	193	198	170
Glyma.13G030600.2	2	0	14	0	2	30	15	10	14	19	26	20	8	16	6	30	0	6	12	0	25	38	20	55	24	18	26	25	47	35	24	66	55	73	64
Glyma.13G030600.6	2	0	14	0	2	30	15	6	14	19	26	20	8	16	6	30	0	6	12	0	25	38	20	55	24	18	26	25	47	33	24	62	53	73	64
Glyma.13G030600.3	2	0	14	0	2	26	11	6	14	19	22	20	8	16	6	30	0	6	12	0	17	38	18	53	24	18	26	25	45	33	24	60	47	67	56
Glyma.13G030650.1	0	0	0	0	0	4	0	0	0	0	0	0	0	2	3	8	0	0	0	0	0	0	0	0	2	0	2	0	0	0	2	0	0	0	0
Glyma.13G030700.2	2	15	21	18	0	40	42	20	10	8	32	9	12	14	30	56	1	36	24	2	91	318	250	491	353	391	271	197	779	459	690	494	544	443	454
Glyma.13G030700.1	2	21	19	14	0	38	42	20	6	6	28	7	14	14	24	54	4	34	24	4	90	309	256	486	356	385	277	191	777	460	668	483	549	423	443
Glyma.13G030700.3	2	23	21	20	0	44	42	16	10	8	32	9	14	14	32	54	6	30	24	2	96	322	279	511	372	425	289	207	844	481	735	515	575	450	485
Glyma.13G030700.4	2	21	21	16	0	38	40	20	6	6	28	5	14	14	30	52	3	30	24	4	90	307	253	488	348	379	279	191	758	464	654	484	540	413	456
Glyma.13G030802.1	0	0	0	0	0	0	0	0	0	0	0	0	0	0	0	0	0	0	0	0	0	0	0	0	0	0	0	0	0	0	0	0	0	0	0
Glyma.13G030900.1	4396	8016	6281	7841	742	13524	11199	16646	18377	13757	11096	11981	10109	9381	11761	9452	2511	8473	9943	4004	6343	3158	2390	623	2230	928	1152	4716	654	526	439	530	330	275	260
Glyma.13G031000.2	57	48	53	56	8	116	64	72	73	54	60	50	37	132	74	33	21	46	44	26	13	22	9	20	51	39	25	28	12	8	29	5	5	13	9
Glyma.13G031000.1	18	19	10	16	8	30	2	11	20	11	10	11	14	24	11	12	6	10	10	2	2	0	5	4	10	11	5	10	2	4	10	1	2	10	2
Glyma.13G031100.1	0	0	0	4	0	2	0	0	0	0	0	0	0	0	0	4	8	0	0	0	3	2	0	6	2	0	2	2	4	2	2	2	4	0	12
Glyma.13G031200.1	6	29	31	58	8	41	26	41	36	33	43	38	15	28	48	149	6	68	83	11	226	325	245	777	436	227	178	158	657	664	628	631	390	253	342
Glyma.13G031300.1	236	729	743	1447	102	557	748	763	1086	1185	1480	1132	1163	801	1172	416	77	545	600	181	808	575	507	620	785	391	625	504	471	408	428	537	506	441	384
Glyma.13G031300.2	218	695	701	1335	84	429	595	538	810	918	1036	802	769	593	832	230	63	266	354	142	419	389	318	400	412	248	342	289	271	241	275	288	337	271	256
Glyma.13G031300.3	222	691	717	1401	96	545	712	721	1017	1139	1387	1076	1118	761	1104	388	75	504	562	171	773	547	483	586	731	375	587	464	443	383	412	485	464	421	356
Glyma.13G031400.1	0	0	0	0	0	0	0	0	0	0	0	0	0	0	0	0	0	0	0	0	0	0	0	0	0	0	0	0	0	0	0	0	0	0	0
Glyma.13G031500.1	0	0	0	0	0	0	0	0	0	2	0	0	0	0	0	0	0	2	2	0	0	0	0	0	1	0	2	0	0	0	0	2	2	2	0
Glyma.13G031600.5	0	0	0	2	0	0	0	0	0	0	0	0	0	0	0	0	0	0	0	0	4	10	12	10	2	2	0	0	0	0	0	0	2	6	2
Glyma.13G031600.8	0	0	0	2	0	0	0	0	0	0	0	0	0	0	0	0	0	0	0	0	4	10	12	6	2	2	0	0	0	0	0	0	2	6	2
Glyma.13G031600.3	0	0	0	2	0	0	0	0	0	0	0	0	0	0	0	0	0	0	0	0	4	10	12	6	2	2	0	0	0	0	0	0	2	6	2
Glyma.13G031600.2	0	0	0	0	0	0	0	0	0	0	0	0	0	0	0	0	0	0	0	0	4	10	12	4	2	2	0	0	0	0	0	0	2	6	2
Glyma.13G031800.1	0	8	0	2	0	2	0	0	0	4	2	2	2	0	0	2	2	6	0	0	16	9	10	7	4	8	2	0	0	0	4	0	0	2	2
Glyma.13G031901.1	0	0	0	0	0	0	0	0	0	0	0	0	0	0	0	0	0	0	0	0	0	0	0	0	0	0	0	0	0	0	0	0	0	0	0
Glyma.13G032000.1	0	0	0	0	0	0	0	0	0	0	0	0	1	0	0	0	0	0	0	0	0	4	0	2	0	0	0	0	0	0	0	1	0	0	2
Glyma.13G032100.1	6	0	0	6	2	0	2	0	2	0	0	0	0	0	0	157	0	0	45	0	166	104	107	85	2	6	0	4	8	8	35	2	16	2	0
Glyma.13G032200.1	11	2	8	6	0	9	6	4	6	14	2	14	6	3	16	2	6	7	4	0	2	10	12	4	4	10	15	9	9	6	2	10	2	1	9
Glyma.13G032300.1	32	161	124	160	21	138	233	153	133	150	196	183	174	206	211	107	18	39	89	28	174	298	285	307	341	353	385	229	280	219	283	306	263	303	257
Glyma.13G032400.1	12	14	22	30	0	30	37	19	22	20	33	22	17	16	28	355	4	87	16	21	96	59	26	55	50	33	61	67	56	48	59	73	42	50	56
Glyma.13G032400.2	12	14	24	34	0	28	35	19	24	16	26	26	29	18	30	347	6	87	22	21	90	61	26	56	48	32	59	69	56	44	61	71	40	50	54
Glyma.13G032500.1	42	121	122	84	15	117	108	115	152	133	130	163	156	103	143	270	18	104	101	21	413	245	289	200	177	213	182	145	155	156	120	173	162	102	122
Glyma.13G032500.8	48	133	132	106	15	112	112	123	160	145	144	175	163	105	151	268	20	114	105	21	393	246	287	196	184	221	197	153	156	162	130	180	166	108	122
Glyma.13G032500.3	42	123	118	84	11	119	112	117	150	143	132	156	163	105	149	284	18	112	103	23	423	261	291	200	191	225	191	145	165	166	124	187	176	108	122
Glyma.13G032500.2	46	135	127	82	15	126	110	121	158	145	136	164	165	111	153	286	18	112	108	29	435	258	301	198	195	231	200	151	169	170	138	191	178	108	124
Glyma.13G032600.1	13	4	2	0	2	2	0	2	8	0	0	0	2	5	0	30	0	8	32	0	322	204	266	285	75	14	14	57	6	13	25	15	22	8	4
Glyma.13G032600.2	13	4	2	0	2	2	0	2	8	0	0	0	2	5	0	30	0	8	29	0	316	201	263	278	74	14	14	57	6	13	25	15	20	8	4
Glyma.13G032700.1	0	0	0	2	0	0	0	0	4	0	0	0	0	0	0	14	0	0	12	0	82	45	111	20	3	0	0	8	0	2	12	0	0	2	2
Glyma.13G032750.1	0	0	0	0	0	0	0	0	0	0	0	0	0	0	0	1	0	0	0	0	2	4	6	1	0	11	3	6	1	4	5	0	3	5	9
Glyma.13G032800.1	0	0	0	0	0	0	0	0	0	0	0	0	0	0	0	0	0	0	2	0	0	0	0	0	0	0	0	0	0	0	0	0	0	0	0
Glyma.13G032900.3	1	0	0	0	0	0	0	0	0	0	2	0	0	0	0	2	0	0	4	0	1	8	2	3	0	2	2	0	0	3	0	2	2	0	0
Glyma.13G033000.1	2	0	0	0	0	0	0	0	0	0	0	0	0	0	0	1	0	0	2	0	2	1	0	2	0	0	0	0	0	0	0	0	0	0	0
Glyma.13G033000.5	1	0	0	0	0	0	0	0	0	0	0	0	0	0	0	1	0	0	2	0	2	0	0	2	0	0	0	0	0	0	0	0	0	0	0
Glyma.13G033000.3	1	0	0	0	0	0	0	0	0	0	0	0	0	0	0	1	0	0	2	0	2	1	0	2	0	0	0	0	0	0	0	0	0	0	0
Glyma.13G033100.1	0	0	0	0	0	0	0	0	0	0	0	0	0	0	0	0	0	0	0	0	0	0	0	0	0	0	0	0	0	0	0	0	0	0	0
Glyma.13G033200.1	0	0	0	0	0	0	0	0	2	0	0	0	0	0	0	6	0	0	0	0	4	6	0	5	0	0	0	0	0	0	2	0	0	2	0
Glyma.13G033300.3	0	0	0	0	0	0	0	0	0	0	0	0	0	0	0	0	0	0	0	0	0	2	0	0	0	0	0	0	0	0	0	0	0	0	0
Glyma.13G033400.1	0	0	0	0	0	0	0	0	0	0	0	0	0	0	0	0	0	0	1	0	10	14	9	49	2	2	0	0	0	5	2	0	0	0	0
Glyma.13G033400.2	0	0	0	0	0	0	0	0	0	0	0	0	0	0	0	0	0	0	1	0	10	14	7	31	0	2	0	0	0	5	2	0	0	0	0
Glyma.13G033500.1	7	0	0	0	0	0	0	0	0	0	0	0	0	1	0	4	0	0	7	0	83	41	59	81	18	2	4	21	2	5	10	0	6	4	2
Glyma.13G033500.2	6	4	0	0	0	0	0	0	0	0	0	0	0	1	0	4	0	0	7	0	83	43	59	78	18	2	4	21	2	5	10	0	6	4	2
Glyma.13G033600.2	0	0	1	0	0	0	0	0	0	3	16	10	0	0	0	5	0	0	11	4	28	0	0	0	0	0	0	0	0	0	0	0	0	0	0
Glyma.13G033700.1	0	0	1	1	0	8	3	1	0	0	9	14	0	4	4	3	0	2	2	8	18	0	1	0	0	0	0	2	2	4	0	0	2	2	1
Glyma.13G033800.1	0	0	0	0	0	0	0	0	0	0	0	2	0	0	0	0	0	0	2	0	6	0	0	0	0	0	0	0	0	0	0	0	0	0	0
Glyma.13G033900.1	4	0	0	0	0	2	0	0	0	0	0	0	0	0	0	2	0	2	0	0	12	9	12	4	0	0	0	0	0	0	0	0	0	0	0
Glyma.13G033951.1	0	0	0	0	0	0	0	0	0	0	0	0	0	0	0	0	0	0	0	0	0	0	0	0	0	0	0	0	0	0	0	0	0	0	0
Glyma.13G034000.1	0	0	0	0	0	0	0	0	0	0	0	0	0	0	0	0	0	0	7	0	0	0	0	0	0	0	0	0	0	8	0	0	0	0	1
Glyma.13G034100.2	0	0	0	0	0	0	0	0	0	0	0	0	0	0	0	0	0	0	0	0	0	0	0	0	0	0	0	0	0	0	0	0	0	0	0
Glyma.13G034200.2	0	2	0	12	0	26	18	9	17	28	36	17	16	6	11	54	4	6	20	0	10	2	2	4	6	0	4	10	0	0	0	1	3	0	3
Glyma.13G034500.1	47	310	284	260	18	404	306	618	628	615	657	580	582	288	638	101	21	113	194	170	83	129	61	99	139	112	122	128	111	84	72	56	94	99	80
Glyma.13G034500.3	37	282	274	225	18	390	296	589	604	582	637	572	575	280	606	99	21	105	182	151	79	125	61	94	135	110	120	128	109	80	72	56	90	91	75
Glyma.13G034600.1	328	664	657	558	65	943	972	1096	1093	1100	1005	1450	1119	1047	1127	2628	348	2930	1574	159	2520	1297	1289	673	1209	955	708	1261	658	763	518	654	626	878	898
Glyma.13G034600.3	127	287	243	295	18	687	758	886	750	843	865	1156	907	769	884	2351	323	2608	1429	108	2241	1139	1102	567	1071	827	599	1027	561	668	477	576	535	739	728
Glyma.13G034700.4	0	0	0	0	0	0	0	0	0	0	0	0	0	0	0	0	0	0	0	0	0	0	0	0	0	0	0	0	0	0	0	0	0	0	0
Glyma.13G034700.2	0	0	0	0	0	0	0	0	0	0	0	0	0	0	0	0	0	0	0	0	0	2	0	0	0	2	0	0	0	0	0	0	0	0	0
Glyma.13G034700.1	0	0	0	0	0	0	0	0	0	0	0	0	0	0	0	0	0	0	0	0	0	2	0	0	0	2	0	0	0	0	0	0	0	0	0
Glyma.13G034700.5	0	0	0	0	0	0	0	0	0	0	0	0	0	0	0	0	0	0	0	0	0	2	0	0	0	2	0	0	0	0	0	0	0	0	0
Glyma.13G034700.6	0	0	0	0	0	0	0	0	0	0	0	0	0	0	0	0	0	0	0	0	0	2	0	0	0	2	0	0	0	0	0	0	0	0	0
Glyma.13G034700.7	0	0	0	0	0	0	0	0	0	0	0	0	0	0	0	0	0	0	0	0	0	0	0	0	0	0	0	0	0	0	0	0	0	0	0
Glyma.13G034700.8	0	0	0	0	0	0	0	0	0	0	0	0	0	0	0	0	0	0	0	0	0	2	0	0	0	2	0	0	0	0	0	0	0	0	0
Glyma.13G034800.1	0	0	0	0	0	0	0	0	0	0	0	0	0	0	0	2	0	0	0	0	0	0	0	1	1	1	0	0	0	0	0	0	0	1	0
Glyma.13G034900.2	6	37	20	28	4	53	44	55	41	48	28	65	44	72	50	138	0	67	59	18	83	68	101	61	108	95	105	96	68	104	99	71	69	81	81
Glyma.13G034900.1	6	24	15	21	4	53	38	51	41	43	26	54	37	63	47	129	0	69	52	18	77	61	95	61	101	92	100	90	63	99	97	70	67	79	73
Glyma.13G035100.1	0	0	0	2	0	0	0	0	0	0	0	0	0	0	0	33	0	0	10	0	0	0	0	0	0	0	0	0	0	0	0	0	0	0	0
Glyma.13G035200.1	0	0	0	0	0	0	0	0	0	0	0	0	0	0	0	0	0	0	0	0	0	0	0	0	0	0	0	0	0	0	0	0	0	0	0
Glyma.13G035200.3	0	0	0	0	0	0	0	0	0	0	0	0	0	0	0	0	0	0	0	0	0	0	0	0	0	0	0	0	0	0	0	0	0	0	0
Glyma.13G035300.1	2	6	12	35	0	8	12	17	18	10	9	25	21	25	16	34	0	9	57	3	26	27	14	42	81	26	49	17	112	82	117	53	98	97	70
Glyma.13G035400.1	20	101	113	102	0	111	145	78	117	76	97	127	94	79	87	72	0	37	59	26	78	125	73	49	61	60	61	64	31	29	33	44	52	39	22
Glyma.13G035400.2	16	89	113	112	0	111	163	78	121	80	103	129	94	78	91	74	0	37	61	26	82	124	79	45	61	59	61	62	27	27	41	46	50	39	22
Glyma.13G035400.3	20	101	123	110	0	111	163	78	125	79	103	131	98	87	93	72	0	37	61	26	82	129	83	49	61	60	63	66	31	29	41	46	52	41	22
Glyma.13G035500.1	16	15	40	45	0	23	53	51	39	45	72	70	44	41	45	36	0	19	24	10	56	55	31	24	33	29	23	19	13	18	16	23	10	9	21
Glyma.13G035600.1	0	0	0	0	0	0	0	0	2	0	2	0	0	0	0	3	0	0	2	0	0	0	2	0	0	0	0	0	0	0	0	0	0	0	0
Glyma.13G035600.2	0	0	0	0	0	0	0	0	0	0	0	0	0	0	0	1	0	0	0	0	0	0	0	0	0	0	0	0	0	0	0	0	0	0	0
Glyma.13G035700.1	0	0	0	0	0	0	0	0	0	0	0	0	0	0	0	0	0	0	0	0	0	0	0	0	0	0	0	0	0	2	2	0	0	0	0
Glyma.13G035800.1	0	0	0	0	0	0	0	0	0	0	0	0	0	0	0	0	0	4	0	0	0	0	0	0	0	0	0	0	2	0	4	0	4	0	0
Glyma.13G035900.1	0	0	0	0	0	0	0	0	0	0	0	0	0	0	0	0	0	0	0	0	0	0	0	0	0	0	0	0	0	0	0	0	0	0	0
Glyma.13G035900.3	0	0	0	0	0	0	0	0	0	0	0	0	0	0	0	0	0	0	0	0	0	0	0	0	0	0	0	0	0	0	0	0	0	0	0
Glyma.13G035900.4	0	0	0	0	0	0	0	0	0	0	0	0	0	0	0	0	0	0	0	0	0	0	0	0	0	0	0	0	0	0	0	0	0	0	0
Glyma.13G035950.1	0	0	0	0	0	0	0	0	0	0	0	0	0	0	0	0	0	0	0	0	0	0	0	0	0	0	0	0	0	0	0	0	0	0	0
Glyma.13G036000.1	41	53	174	79	2	38	58	34	75	62	60	82	48	92	64	241	8	9	44	26	152	219	197	505	417	475	525	276	702	772	628	530	589	564	517
Glyma.13G036000.2	41	53	174	77	2	36	54	32	75	62	60	82	50	92	62	239	8	9	44	24	150	233	191	498	433	485	519	274	694	756	622	530	579	558	493
Glyma.13G036100.1	0	0	0	0	0	0	0	0	0	0	0	0	0	0	0	0	0	4	0	0	0	0	0	0	0	0	2	0	4	0	4	2	0	6	4
Glyma.13G036200.1	0	0	0	0	0	0	0	0	0	0	0	0	0	0	0	0	0	0	0	0	0	0	0	0	0	0	0	0	0	0	0	0	0	0	0
Glyma.13G036300.1	0	0	0	0	0	0	0	0	0	4	0	2	0	6	0	0	0	0	0	0	0	0	0	0	0	0	0	0	0	0	0	0	0	0	0
Glyma.13G036300.2	0	0	0	0	0	0	0	0	0	4	0	2	4	6	0	0	0	0	0	0	0	0	0	0	0	0	0	0	0	0	0	0	0	0	0
Glyma.13G036300.5	0	0	0	0	0	0	0	0	0	4	0	2	4	6	0	0	0	0	0	0	0	0	0	0	0	0	0	0	0	0	0	0	0	0	0
Glyma.13G036400.6	0	0	0	0	0	0	0	0	0	0	0	0	0	0	0	0	0	0	0	0	0	0	0	0	0	0	0	0	0	0	0	0	0	0	0
Glyma.13G036400.7	0	0	0	0	0	2	0	0	0	0	2	0	0	0	2	0	0	0	0	0	2	0	0	0	0	0	0	0	0	0	0	0	0	0	0
Glyma.13G036400.3	0	0	0	0	0	2	0	0	0	0	2	0	0	0	2	0	0	0	0	0	0	0	0	0	0	0	0	0	0	0	0	0	0	0	0
Glyma.13G036400.2	0	0	0	0	0	0	0	0	0	0	2	0	0	0	0	0	0	0	0	0	0	0	0	0	1	0	0	0	0	0	0	0	0	1	0
Glyma.13G036400.5	0	0	0	0	0	2	0	0	0	0	2	0	0	0	2	0	0	0	0	0	0	0	0	0	1	0	0	0	0	0	0	0	0	1	0
Glyma.13G036400.4	0	0	0	0	0	0	0	0	0	0	2	0	0	0	0	0	0	0	0	0	0	0	0	0	0	0	0	0	0	0	0	0	0	0	0
Glyma.13G036600.2	134	276	457	426	54	653	827	649	564	691	463	466	432	773	405	529	42	243	163	122	217	121	61	76	47	14	77	113	98	89	56	55	51	72	112
Glyma.13G036700.1	1	0	2	5	4	6	0	5	7	3	5	0	5	9	1	6	0	3	4	0	0	0	3	2	0	0	0	5	22	6	22	16	1	5	0
Glyma.13G036800.2	25	2	6	8	4	3	5	17	8	21	18	8	9	3	8	4	0	4	24	16	8	7	15	6	8	9	8	12	6	4	6	6	2	4	2
Glyma.13G037000.1	5	2	2	0	0	2	0	2	2	0	8	0	2	0	5	4	0	0	20	0	3	6	2	14	4	0	0	6	0	4	2	0	0	0	0
Glyma.13G037100.1	116	260	268	192	19	562	509	451	288	355	318	339	270	462	404	1190	112	1251	744	44	473	609	374	264	173	260	200	432	156	182	140	178	124	105	92
Glyma.13G037100.4	116	261	268	200	17	560	509	437	284	345	311	333	261	448	402	1149	108	1217	705	42	450	601	348	250	165	254	186	426	149	170	134	170	120	91	88
Glyma.13G037100.5	114	245	254	184	17	536	491	405	262	321	289	315	245	418	382	1077	106	1141	659	38	433	545	332	248	153	241	178	394	141	162	124	160	116	83	82
Glyma.13G037200.1	0	0	0	0	0	0	0	0	0	0	0	0	0	0	0	0	0	0	0	0	0	0	0	0	0	0	0	0	0	0	0	0	0	0	0
Glyma.13G037300.1	26	101	68	115	7	72	178	152	108	123	142	105	98	124	155	175	0	50	50	18	168	180	139	236	223	204	193	131	191	177	193	220	227	164	146
Glyma.13G037300.3	26	131	98	121	9	74	200	159	116	125	154	119	116	132	147	177	0	58	72	18	161	201	148	288	231	235	225	155	220	222	207	216	254	186	164
Glyma.13G037300.2	26	92	69	115	7	64	178	152	108	117	132	102	94	124	139	159	0	52	50	18	173	169	134	216	215	192	184	123	188	179	181	207	221	156	136
Glyma.13G037350.1	0	0	0	0	0	0	0	0	0	0	0	0	0	0	0	0	0	0	0	0	0	0	0	0	0	0	0	0	0	0	0	0	0	0	0
Glyma.13G037400.1	2	5	15	0	0	2	2	4	6	5	0	3	0	14	10	2	0	10	0	0	4	7	6	4	13	8	7	1	10	10	4	7	17	3	9
Glyma.13G037600.2	153	332	322	317	30	453	319	380	387	373	431	291	447	387	457	602	45	257	280	69	567	616	509	252	335	412	340	454	211	267	286	332	183	386	205
Glyma.13G037600.1	145	328	312	315	30	435	319	373	386	369	439	294	449	385	459	578	45	254	276	69	557	603	505	248	324	405	340	454	210	254	272	322	187	368	201
Glyma.13G037700.1	0	1	0	0	0	4	3	3	3	0	7	4	2	4	2	9	1	0	3	0	5	7	7	3	6	3	7	4	2	1	2	4	5	4	2
Glyma.13G037900.1	0	0	0	0	0	0	0	0	0	0	0	0	0	0	0	0	0	0	0	0	0	0	0	0	0	0	0	0	0	0	0	0	0	0	2
Glyma.13G037950.1	0	13	4	5	0	4	7	12	14	3	3	4	1	5	5	5	4	1	0	0	3	5	8	3	6	4	10	5	0	2	1	0	3	0	3
Glyma.13G038100.1	0	0	0	0	0	0	0	0	0	0	0	0	0	0	0	0	0	0	0	0	0	0	0	0	0	0	0	0	1	0	0	0	1	0	0
Glyma.13G038150.1	0	0	0	0	0	0	0	0	0	0	0	0	0	0	0	0	0	0	0	0	0	0	0	0	0	0	0	0	0	0	0	4	0	0	0
Glyma.13G038200.1	34	49	50	44	8	70	28	40	34	49	74	38	90	31	50	50	11	47	14	18	22	20	40	16	10	24	26	45	18	16	4	2	14	8	6
Glyma.13G038300.2	0	0	0	0	0	0	0	0	0	0	0	0	0	0	0	0	0	0	0	0	0	0	0	0	0	0	0	0	4	0	2	0	2	5	5
Glyma.13G038500.1	0	0	0	0	0	0	0	0	0	0	0	0	0	0	0	0	0	0	0	0	0	0	0	0	0	0	0	0	0	0	0	0	0	0	0
Glyma.13G038600.1	0	0	0	0	0	0	0	2	0	0	4	6	0	4	0	0	0	23	0	6	4	2	0	14	0	12	4	5	11	12	14	36	20	29	18
Glyma.13G038800.1	0	0	2	1	0	0	2	3	0	1	1	4	0	1	2	0	0	1	0	0	1	0	0	2	2	1	2	0	2	0	2	2	5	0	0
Glyma.13G038900.3	6	29	68	45	2	32	45	49	74	37	27	57	30	93	45	46	4	19	28	4	62	70	67	33	75	45	50	29	39	33	46	21	28	33	46
Glyma.13G038900.1	6	31	62	45	2	36	45	51	74	41	25	53	28	95	43	40	4	21	22	4	46	64	61	31	79	41	39	27	39	35	40	29	26	25	48
Glyma.13G038900.4	6	33	62	43	2	36	43	51	72	33	25	53	28	95	43	38	4	21	20	2	46	64	59	23	69	40	39	25	33	33	38	28	24	21	38
Glyma.13G039000.1	10	43	37	23	7	51	28	15	41	37	26	44	39	59	65	56	2	45	52	0	68	154	138	224	198	376	224	172	205	245	254	244	185	239	192
Glyma.13G039200.1	0	0	0	0	0	0	0	0	0	0	0	0	0	0	0	0	0	0	0	0	0	0	0	2	0	2	0	0	3	5	0	6	5	4	8
Glyma.13G039301.1	0	0	0	0	0	0	0	0	0	0	0	0	0	0	0	0	0	0	0	0	0	0	0	0	0	0	0	0	0	0	0	0	0	0	0
Glyma.13G039500.2	0	0	0	0	0	0	0	2	0	0	0	0	0	0	0	0	0	0	0	0	2	2	2	6	14	0	1	2	0	2	4	4	0	2	0
Glyma.13G039500.3	0	0	0	0	0	0	0	2	0	0	0	0	0	0	0	0	0	0	0	0	2	2	2	5	14	0	1	2	0	2	4	4	0	2	0
Glyma.13G039600.1	0	0	0	0	0	0	0	0	0	0	0	0	0	0	0	0	0	0	0	0	0	0	0	0	0	0	0	0	0	0	0	0	0	0	0
Glyma.13G039700.1	0	0	0	0	0	0	0	0	0	0	0	0	0	0	0	0	0	0	0	0	0	0	0	0	0	0	0	0	0	0	0	0	0	0	0
Glyma.13G039800.1	0	0	0	0	0	0	0	0	0	0	0	0	0	0	2	0	0	0	0	0	0	0	0	0	0	0	2	0	0	0	0	0	0	0	0
Glyma.13G039900.3	0	0	0	0	0	0	0	0	0	2	0	0	2	0	0	0	0	0	0	0	0	0	0	6	2	4	0	2	12	5	2	7	10	4	6
Glyma.13G040000.1	4	0	6	27	8	4	0	0	9	14	18	12	4	8	14	4	0	0	4	0	6	9	8	12	9	6	8	12	4	4	0	10	2	13	2
Glyma.13G040000.3	2	0	6	23	8	0	0	0	9	12	18	12	0	4	10	4	0	0	4	0	4	7	6	8	11	2	6	8	4	2	0	8	2	7	2
Glyma.13G040000.4	4	0	8	31	10	8	18	8	26	14	21	14	22	28	34	4	0	0	4	0	6	17	8	22	21	14	16	18	6	7	8	18	10	19	10
Glyma.13G040100.1	0	0	0	0	0	0	0	0	0	0	0	2	0	0	4	0	0	0	0	0	0	0	0	0	0	2	0	0	0	0	0	0	1	8	2
Glyma.13G040200.2	0	0	0	0	0	0	0	0	0	0	0	0	0	0	0	0	0	0	0	0	0	0	0	0	0	0	0	0	0	0	0	2	0	0	4
Glyma.13G040200.1	0	0	0	0	0	0	0	0	0	0	0	0	0	0	0	0	0	0	0	0	0	0	0	0	0	0	0	0	0	0	0	2	0	0	4
Glyma.13G040300.1	132	254	221	241	22	269	303	281	380	213	148	210	176	247	191	321	65	269	297	55	434	165	293	60	64	131	195	308	53	60	39	56	64	43	42
Glyma.13G040400.1	3	12	4	4	0	2	8	6	10	10	9	10	12	4	19	0	0	0	0	8	2	2	1	6	10	41	44	36	4	4	10	4	10	16	14
Glyma.13G040500.1	151	455	278	304	39	545	476	365	440	378	213	320	159	279	266	528	37	395	177	143	370	369	394	659	418	378	533	617	785	600	552	545	616	526	731
Glyma.13G040600.3	68	121	155	205	20	204	250	212	261	191	123	144	152	292	163	263	40	101	172	83	263	164	136	269	397	209	153	179	629	406	552	406	479	476	363
Glyma.13G040600.2	70	123	157	205	20	210	251	212	264	188	125	146	152	293	167	264	42	105	170	91	267	166	136	273	399	211	157	177	625	405	558	410	483	484	366
Glyma.13G040750.1	0	0	0	0	0	0	0	0	0	0	0	0	0	0	0	0	0	0	0	0	0	0	0	0	0	0	0	0	0	0	0	0	0	0	0
Glyma.13G041100.1	0	0	0	0	0	0	0	0	0	0	0	0	0	0	0	0	0	0	0	0	0	0	0	0	0	0	0	0	0	0	0	0	0	0	0
Glyma.13G041200.1	14	59	70	204	10	76	99	148	157	174	221	170	180	115	176	23	0	12	20	49	43	45	32	131	128	36	91	76	97	106	80	91	79	81	118
Glyma.13G041200.4	14	61	70	212	10	78	96	150	159	174	231	174	192	125	179	25	0	12	20	51	41	48	28	133	132	36	93	80	97	106	80	90	87	81	110
Glyma.13G041200.5	14	51	52	178	10	76	82	132	129	140	199	138	166	107	150	17	0	6	22	47	39	39	20	113	114	34	71	70	85	98	68	84	69	69	82
Glyma.13G041200.2	14	59	62	196	10	70	90	146	149	164	217	164	177	113	173	23	0	10	20	49	41	44	28	131	123	32	89	72	85	99	74	82	79	77	106
Glyma.13G041200.3	16	61	70	206	10	72	94	144	153	168	223	167	183	119	177	25	0	12	20	59	41	44	28	133	125	34	91	74	85	107	74	84	87	81	110
Glyma.13G041300.1	0	0	0	0	0	2	0	0	3	0	0	0	0	0	0	0	0	0	0	0	0	0	0	0	0	0	0	0	0	0	0	0	0	0	0
Glyma.13G041500.1	164	464	467	484	47	338	374	381	365	410	299	352	264	464	383	266	15	81	122	114	267	354	336	508	475	435	343	412	412	396	430	443	485	449	447
Glyma.13G041600.1	0	0	0	2	0	2	4	0	2	0	0	2	0	0	0	12	0	7	0	0	6	2	3	1	4	2	4	2	3	1	2	1	7	4	4
Glyma.13G041700.1	57	166	135	93	2	201	164	259	206	200	176	251	219	135	224	470	18	125	71	61	304	236	169	170	195	168	169	182	171	178	141	142	132	161	170
Glyma.13G041800.3	57	181	248	252	51	308	337	312	310	280	192	288	157	252	200	179	26	94	165	52	286	163	196	87	126	89	65	113	50	56	38	52	34	55	37
Glyma.13G041950.1	0	0	0	0	0	0	0	0	0	0	0	0	0	0	0	0	0	0	0	0	0	0	0	0	0	0	0	0	0	0	0	0	0	0	0
Glyma.13G042000.7	0	0	0	0	0	0	6	1	5	2	1	1	2	4	3	5	0	6	4	0	0	6	4	1	4	15	5	4	6	10	0	4	4	1	8
Glyma.13G042000.8	8	60	40	26	4	68	40	53	55	66	47	49	40	37	68	49	6	40	77	0	93	152	132	76	98	161	73	90	80	75	78	68	62	99	79
Glyma.13G042000.4	4	56	26	24	0	52	35	49	47	49	41	52	37	35	60	45	4	43	74	0	85	128	105	60	88	135	61	66	68	64	65	61	51	87	67
Glyma.13G042000.2	8	60	40	26	4	66	39	53	55	67	42	50	39	37	68	49	6	39	75	0	93	153	132	76	98	157	76	90	80	80	78	66	63	100	79
Glyma.13G042000.10	8	66	42	26	8	68	44	56	56	67	45	56	44	39	74	54	6	44	83	0	97	168	136	82	110	167	88	101	81	75	78	72	67	107	82
Glyma.13G042000.9	8	62	42	26	8	68	43	57	57	66	43	53	42	40	70	55	6	45	83	0	97	162	132	82	108	162	82	101	77	76	78	73	65	103	78
Glyma.13G042100.1	0	36	35	43	4	16	28	35	42	27	31	36	40	35	27	35	7	6	10	16	31	41	42	53	51	30	28	25	24	23	25	20	24	26	15
Glyma.13G042100.3	0	32	29	39	4	13	26	31	42	27	29	32	30	35	27	26	7	6	8	12	23	37	36	47	41	26	28	25	22	19	23	16	18	26	15
Glyma.13G042200.1	59	28	27	75	2	64	29	89	79	103	147	139	128	139	100	164	4	7	0	36	25	10	2	21	10	8	15	39	0	3	0	7	1	4	2
Glyma.13G042300.1	68	12	28	14	0	4	2	38	2	25	20	8	31	10	34	101	4	4	2	0	68	66	73	162	18	17	7	18	22	12	14	2	0	2	6
Glyma.13G042400.1	0	0	0	0	0	0	0	0	0	0	0	0	0	0	0	0	0	0	0	0	0	0	0	0	0	0	0	0	0	0	0	0	0	0	0
Glyma.13G042500.1	158	353	156	227	31	87	54	138	138	251	248	73	336	51	195	560	350	1647	243	167	381	371	750	383	331	425	389	172	628	838	640	735	840	595	471
Glyma.13G042600.1	0	8	12	4	0	4	12	11	9	8	14	10	22	19	20	13	0	4	2	0	18	17	14	30	20	43	20	33	29	27	17	21	12	19	32
Glyma.13G042600.4	12	22	24	20	0	8	28	25	23	27	48	65	68	48	44	62	0	6	10	5	54	83	36	108	82	111	88	104	95	73	57	55	56	57	93
Glyma.13G042600.2	12	22	24	20	0	8	28	25	19	27	44	63	66	48	44	62	0	6	8	5	54	77	34	102	82	105	86	104	95	71	53	53	56	57	89
Glyma.13G042600.5	0	8	12	4	0	4	18	11	5	8	10	10	20	19	20	13	0	4	2	0	18	13	12	24	20	39	20	35	29	27	15	19	12	19	30
Glyma.13G042800.1	0	2	4	0	0	0	0	0	0	2	0	2	0	0	0	0	0	0	0	0	0	0	1	4	6	3	6	0	6	18	2	6	17	28	12
Glyma.13G042900.1	4	6	0	0	0	0	0	14	4	6	8	0	4	2	6	6	0	0	0	0	0	9	4	10	10	2	9	0	12	10	6	0	2	2	0
Glyma.13G042900.2	4	6	0	0	0	0	0	16	4	6	10	0	4	2	6	8	0	0	0	0	0	9	4	10	10	2	9	0	14	10	6	0	2	2	0
Glyma.13G042900.3	4	2	0	0	0	0	0	14	4	6	10	0	4	0	6	4	0	0	0	0	0	9	2	8	10	2	2	0	14	8	2	0	2	0	0
Glyma.13G042900.4	4	6	0	0	0	0	0	16	4	6	8	0	4	2	6	8	0	0	0	0	0	9	4	10	10	2	9	0	12	10	6	0	2	2	0
Glyma.13G042900.5	2	6	0	0	0	0	0	14	4	4	4	0	2	2	6	8	0	0	0	0	0	9	4	10	10	2	9	0	12	10	6	0	2	2	0
Glyma.13G043000.3	0	0	0	0	0	0	0	0	0	0	0	0	0	0	0	0	0	0	0	0	0	0	0	0	0	0	0	0	0	0	0	0	0	0	0
Glyma.13G043000.1	0	0	0	0	0	0	0	0	0	0	0	0	0	0	0	0	0	0	0	0	0	0	0	0	0	0	0	0	0	0	0	0	0	0	0
Glyma.13G043000.4	0	0	0	0	0	0	0	0	0	0	0	0	0	0	0	0	0	0	0	0	0	0	0	0	0	0	0	0	0	0	0	0	0	0	0
Glyma.13G043000.2	0	0	0	0	0	0	0	0	0	0	0	0	0	0	0	0	0	0	0	0	0	0	0	0	0	0	0	0	0	0	0	0	0	0	0
Glyma.13G043200.1	0	2	1	0	0	2	0	0	0	2	0	2	2	0	1	0	0	0	1	0	1	0	0	3	1	1	0	0	0	0	0	1	1	3	0
Glyma.13G043200.2	0	2	1	0	0	1	0	0	0	2	0	2	2	0	0	0	0	0	1	0	2	0	0	4	1	0	1	0	0	0	1	1	2	3	0
Glyma.13G043300.1	0	0	0	0	0	0	0	0	0	0	0	0	0	0	0	0	0	0	0	0	0	0	0	0	0	0	2	0	0	0	0	0	0	0	0
Glyma.13G043300.2	0	0	0	0	0	0	0	0	0	0	0	0	0	0	0	0	0	0	0	0	0	0	0	0	0	0	2	0	0	0	0	0	0	0	0
Glyma.13G043450.1	0	0	0	1	0	1	3	0	7	0	0	6	3	0	3	1	2	2	0	0	4	6	5	0	1	2	1	5	1	0	0	1	0	0	0
Glyma.13G043500.4	82	351	203	270	18	673	564	644	497	489	454	655	621	380	611	952	66	459	5	95	1296	913	703	123	470	790	275	747	57	58	81	93	67	117	83
Glyma.13G043500.1	102	496	306	304	24	842	636	923	592	589	458	706	633	437	742	1377	104	601	3	97	1433	973	799	134	566	955	268	786	58	73	87	68	71	146	93
Glyma.13G043600.1	0	0	0	0	0	0	0	0	0	0	0	0	0	0	0	0	0	0	0	0	0	0	0	0	0	0	0	0	0	0	0	0	0	0	0
Glyma.13G043700.1	8	62	86	53	22	56	74	93	56	60	66	141	99	99	139	51	1	47	42	28	43	59	59	10	43	42	27	55	15	12	15	17	20	15	3
Glyma.13G043700.4	28	159	144	145	32	100	111	140	99	123	158	297	196	168	254	79	14	64	90	56	72	132	113	24	65	85	46	131	17	22	22	30	27	25	18
Glyma.13G043700.5	36	167	192	174	36	144	150	213	134	184	205	337	234	206	323	99	14	96	116	72	103	149	136	45	77	110	63	183	34	44	30	35	45	42	40
Glyma.13G043700.9	17	83	136	77	26	71	94	140	82	113	91	176	129	125	214	75	1	66	53	43	74	84	77	27	46	50	37	67	21	20	18	19	28	18	21
Glyma.13G043700.8	26	88	57	85	6	76	69	87	65	91	127	171	123	90	121	32	7	40	66	36	42	66	71	25	37	71	31	116	18	18	16	20	20	24	24
Glyma.13G043700.10	5	25	18	22	4	15	9	26	25	41	24	26	38	27	52	8	2	11	18	15	19	23	18	8	15	21	5	9	4	5	5	3	5	2	11
Glyma.13G043700.12	7	22	35	21	4	26	19	32	32	38	26	36	42	32	71	15	2	15	22	15	26	24	30	8	16	26	6	9	3	5	5	4	6	2	11
Glyma.13G043700.7	22	108	67	123	14	79	65	109	79	107	142	184	147	111	153	35	16	40	82	44	50	81	80	25	45	77	31	128	16	27	14	19	20	21	25
Glyma.13G043700.3	26	136	99	118	10	67	65	100	80	97	134	256	159	140	189	46	15	46	62	58	48	110	88	20	54	88	39	116	11	20	17	21	20	17	17
Glyma.13G043800.1	28	45	91	99	8	90	36	120	170	131	101	112	116	64	123	222	5	131	100	0	163	118	129	96	161	202	83	183	69	90	95	79	46	86	44
Glyma.13G043900.1	42	32	48	214	4	53	21	92	109	118	216	106	109	26	91	73	28	36	9	160	50	63	15	41	40	65	113	74	49	49	41	33	44	81	38
Glyma.13G043950.1	0	0	0	0	0	0	0	0	0	0	0	0	0	0	0	0	0	0	0	0	0	0	0	0	0	0	0	0	0	0	0	0	0	0	0
Glyma.13G044000.1	0	0	0	0	0	2	0	0	0	0	0	0	0	0	0	0	0	0	0	0	0	0	0	0	0	0	0	0	0	0	0	0	0	0	0
Glyma.13G044000.2	0	0	0	0	0	0	0	0	0	0	0	0	0	0	0	0	0	0	0	0	0	0	0	0	0	0	0	0	0	0	0	0	0	0	0
Glyma.13G044100.1	0	0	0	0	0	0	0	0	0	0	0	0	0	0	0	0	0	0	0	0	0	0	0	0	0	0	0	0	0	0	0	0	0	0	0
Glyma.13G044200.1	0	0	0	0	0	0	0	0	0	0	0	0	0	0	0	0	0	0	0	0	0	0	0	0	0	0	0	0	0	0	0	0	0	0	0
Glyma.13G044200.3	0	0	0	0	0	0	0	0	0	0	0	0	0	0	0	0	0	0	0	0	0	0	0	0	0	0	0	0	0	0	0	0	0	0	0
Glyma.13G044200.2	0	0	0	0	0	0	0	0	0	0	0	0	0	0	0	0	0	0	0	0	0	0	0	0	0	0	0	0	0	0	0	0	0	0	0
Glyma.13G044300.1	0	0	0	0	0	0	0	0	0	0	0	0	0	0	0	0	0	0	0	0	0	0	0	0	0	0	0	0	0	0	0	0	0	0	0
Glyma.13G044300.2	0	0	0	0	0	0	0	0	0	0	0	0	0	0	0	0	0	0	0	0	0	0	0	0	0	0	0	0	0	0	0	0	0	0	0
Glyma.13G044500.1	0	0	0	0	0	0	0	0	0	0	0	0	0	0	0	0	0	0	0	0	0	0	0	0	0	0	0	0	0	0	0	0	0	0	0
Glyma.13G044500.2	0	0	0	0	0	0	0	0	0	0	0	0	0	0	0	0	0	0	0	0	0	0	0	0	0	0	0	0	0	0	0	0	0	0	0
Glyma.13G044600.1	76	126	151	155	17	246	233	243	250	304	245	314	257	263	336	574	42	238	171	35	711	379	487	306	477	421	290	288	228	272	199	261	188	220	160
Glyma.13G044750.1	0	0	0	0	0	0	0	0	0	0	0	0	0	0	0	0	0	0	0	0	0	0	0	0	0	0	0	0	0	0	0	0	0	0	0
Glyma.13G044800.1	31	154	147	107	12	138	99	99	95	66	75	92	68	113	117	210	20	114	92	15	199	280	235	237	305	340	307	204	298	318	278	270	285	218	327
Glyma.13G044900.1	0	2	6	11	0	12	1	0	2	3	10	0	2	0	4	3	0	0	0	0	0	4	0	9	8	13	14	2	12	6	10	11	5	5	10
Glyma.13G045000.1	7	4	10	6	1	12	17	10	2	2	0	5	3	19	7	16	0	0	3	0	1	11	28	73	105	22	37	27	132	75	84	121	85	88	140
Glyma.13G045000.3	7	4	10	6	0	12	17	10	2	2	0	5	3	19	7	20	0	0	3	0	1	11	28	73	101	22	41	27	132	69	84	121	81	90	138
Glyma.13G045100.1	0	0	0	0	0	0	0	0	0	0	0	1	0	0	0	0	0	0	0	0	0	0	0	0	0	0	0	0	0	0	0	0	0	0	0
Glyma.13G045100.2	0	0	0	0	0	0	0	0	0	0	0	1	0	0	0	0	0	0	0	0	0	0	0	0	0	0	0	0	0	0	0	0	0	0	0
Glyma.13G045200.1	0	0	0	0	0	0	4	0	0	2	0	0	6	0	0	0	0	0	0	0	0	0	0	0	4	6	6	2	2	3	2	6	2	2	2
Glyma.13G045300.1	0	0	0	0	0	0	0	0	0	0	0	0	0	0	0	0	0	0	0	0	4	0	0	0	0	2	0	2	6	0	10	0	4	4	0
Glyma.13G045400.15	0	0	4	0	6	0	0	2	0	4	0	2	0	2	2	0	0	0	0	2	0	10	10	18	14	12	10	0	16	24	8	18	21	6	17
Glyma.13G045400.17	0	0	0	4	0	0	0	2	0	0	0	0	0	0	0	2	0	0	0	2	0	6	6	14	4	0	10	2	10	16	6	10	14	6	16
Glyma.13G045400.16	0	0	0	4	0	0	0	0	0	0	0	0	0	0	0	0	0	0	0	0	0	0	0	0	0	0	0	0	0	0	0	0	0	0	0
Glyma.13G045400.23	0	0	0	4	0	0	0	2	0	0	0	0	0	0	0	2	0	0	0	2	0	6	6	14	4	0	10	2	10	16	6	10	14	6	17
Glyma.13G045400.19	0	0	0	4	0	0	0	0	0	0	0	0	0	0	0	0	0	0	0	0	0	6	0	4	4	2	0	0	0	0	0	0	0	2	5
Glyma.13G045400.20	0	0	4	0	6	0	0	0	0	4	0	2	0	2	0	0	0	0	0	0	0	6	8	8	15	14	2	0	6	10	4	12	7	4	8
Glyma.13G045400.22	0	0	0	4	0	0	0	0	0	0	0	0	0	0	0	0	0	0	0	0	0	0	0	0	0	0	0	0	0	0	0	0	0	0	1
Glyma.13G045400.21	0	0	4	0	6	0	0	2	0	4	0	2	0	2	2	0	0	0	0	2	0	12	12	20	14	12	10	2	16	26	14	20	21	8	20
Glyma.13G045400.18	0	0	0	0	0	0	0	2	0	0	0	0	0	0	0	0	0	0	0	2	0	12	4	18	9	2	8	2	10	16	8	8	14	8	21
Glyma.13G045400.30	0	0	4	0	6	0	0	0	0	4	0	2	0	2	2	0	4	0	0	0	0	4	10	6	12	12	2	0	6	10	10	12	8	2	6
Glyma.13G045400.31	0	0	0	2	0	0	0	0	0	0	0	0	0	0	0	0	4	0	0	0	0	2	4	0	2	0	0	0	0	0	2	0	2	0	2
Glyma.13G045400.27	0	0	0	0	0	0	0	0	0	0	0	0	0	0	0	0	0	0	0	0	0	0	0	0	0	0	0	0	0	0	0	0	0	0	0
Glyma.13G045400.32	0	0	0	4	0	0	0	0	0	0	0	0	0	0	0	0	0	0	0	0	0	0	0	0	0	0	0	0	0	0	0	0	0	0	0
Glyma.13G045400.28	0	0	0	0	0	0	0	0	0	0	0	0	0	0	0	0	0	0	0	0	0	0	0	0	0	0	0	0	0	0	0	0	1	0	0
Glyma.13G045400.29	0	0	0	4	0	0	0	0	0	0	0	0	0	0	0	0	4	0	0	0	0	2	4	0	2	0	2	0	0	0	2	0	2	0	2
Glyma.13G045400.24	0	0	0	4	0	0	0	0	0	0	0	0	0	0	0	0	0	0	0	0	0	0	0	0	1	0	0	0	0	0	0	0	0	0	0
Glyma.13G045400.26	0	0	4	0	6	0	0	0	0	4	0	2	0	2	2	0	4	0	0	0	0	10	10	8	17	14	2	0	6	10	10	12	9	4	10
Glyma.13G045400.25	0	0	0	4	0	0	0	0	0	0	0	0	0	0	0	0	4	0	0	0	0	4	4	2	7	2	2	0	0	0	2	0	2	2	6
Glyma.13G045500.1	6	6	6	6	0	2	0	10	12	0	2	8	7	0	2	6	0	4	0	0	7	0	6	2	20	6	0	13	7	4	20	12	9	15	8
Glyma.13G045600.2	62	105	137	112	4	67	88	113	70	78	106	98	111	86	152	146	10	43	52	54	171	203	187	193	211	261	220	132	157	162	180	193	176	124	116
Glyma.13G045600.1	56	105	135	104	4	67	78	80	62	68	99	84	95	66	121	125	10	45	48	54	150	162	167	155	185	223	176	123	135	132	149	149	156	106	86
Glyma.13G045700.1	0	0	0	0	0	0	0	0	0	0	2	0	0	0	0	1	0	0	0	0	0	2	0	0	0	0	0	0	2	0	3	0	0	2	0
Glyma.13G045800.1	42	128	164	213	15	109	171	152	203	203	131	155	181	209	151	274	17	128	228	41	304	341	332	901	743	623	569	332	680	626	827	752	790	525	579
Glyma.13G045900.1	6	0	6	16	0	8	14	15	6	18	12	7	18	12	17	142	0	26	22	4	123	218	157	476	323	183	172	108	320	363	336	341	231	227	239
Glyma.13G046000.3	0	16	4	3	0	8	2	26	18	24	12	10	10	24	13	94	8	24	32	6	30	35	17	19	8	8	9	20	12	6	2	3	5	8	9
Glyma.13G046100.1	40	127	41	102	15	183	148	119	123	177	81	108	117	115	123	607	22	130	216	40	144	108	69	157	151	77	97	88	70	100	116	84	71	62	109
Glyma.13G046200.1	2	0	1	5	0	8	8	10	21	28	8	13	10	0	25	2	0	1	4	2	2	6	5	18	37	8	64	15	126	69	41	100	267	437	259
Glyma.13G046250.1	0	0	0	0	0	0	0	0	0	0	0	0	0	0	0	0	0	0	0	0	0	0	0	0	0	0	0	0	0	0	0	0	0	0	0
Glyma.13G046300.1	7	2	29	0	6	0	23	4	25	6	12	18	0	239	4	735	2	23	79	8	643	78	98	183	208	158	73	230	22	300	52	147	11	39	162
Glyma.13G046400.1	0	0	0	0	0	0	0	0	0	0	0	0	0	0	0	0	0	0	0	0	0	0	0	0	0	0	0	0	0	0	0	0	0	0	0
Glyma.13G046500.1	36	86	35	69	6	72	86	47	80	48	33	43	31	101	80	144	6	20	39	6	134	319	268	560	357	397	328	226	640	444	582	525	498	340	472
Glyma.13G046550.1	0	0	0	0	0	0	0	0	0	0	0	0	0	0	0	0	0	0	0	0	0	0	0	0	0	0	0	0	0	0	0	0	0	0	0
Glyma.13G046600.1	0	0	2	2	0	0	2	0	0	2	0	2	0	0	0	0	0	0	0	0	0	1	0	0	0	1	0	0	17	6	21	13	33	36	20
Glyma.13G046600.2	0	0	2	3	0	1	2	2	0	3	3	2	2	0	1	0	0	0	0	0	0	8	2	0	5	6	7	4	23	11	24	13	37	37	20
Glyma.13G046700.1	0	0	0	0	0	0	0	0	0	0	0	0	0	0	0	0	0	0	0	0	0	0	0	0	0	0	0	0	0	0	0	0	0	0	2
Glyma.13G046700.2	0	0	0	0	0	0	0	0	0	0	0	0	0	0	0	0	0	0	0	0	0	0	0	0	0	0	0	0	0	0	0	0	0	0	2
Glyma.13G046700.4	0	0	0	0	0	0	0	0	0	0	0	0	0	0	0	0	0	0	0	0	0	0	0	0	0	0	0	0	0	0	0	0	0	0	2
Glyma.13G046800.1	0	0	0	0	0	0	0	0	0	0	0	0	0	0	0	0	0	0	0	0	1	0	0	3	2	0	0	0	12	2	22	12	20	3	15
Glyma.13G046800.3	0	0	0	0	0	0	0	0	0	0	0	0	0	0	0	0	0	0	0	0	1	0	0	3	2	0	0	0	12	2	22	12	20	3	15
Glyma.13G046900.1	0	6	6	9	0	8	13	15	17	15	27	21	27	32	25	55	20	51	28	2	10	12	6	2	2	12	18	32	23	8	14	16	22	25	18
Glyma.13G047000.1	58	124	120	101	15	118	74	79	65	79	92	79	57	68	81	81	28	55	64	47	65	115	82	17	35	49	32	86	16	23	18	26	13	19	16
Glyma.13G047100.1	195	624	511	485	77	888	979	780	804	950	915	918	929	955	1114	1319	148	1200	994	148	1745	1146	1191	332	362	796	775	946	364	399	212	407	291	408	294
Glyma.13G047150.1	0	0	0	0	0	0	1	0	0	0	2	1	2	2	0	0	0	0	0	0	1	0	0	2	0	0	0	6	1	0	0	2	1	0	0
Glyma.13G047200.1	0	0	0	0	0	0	0	0	0	0	0	0	0	0	0	0	0	0	0	0	0	0	0	0	0	0	0	0	0	0	0	0	0	0	0
Glyma.13G047300.1	2	4	3	0	6	4	2	8	6	8	2	4	0	0	1	14	2	20	17	11	71	171	75	740	70	81	193	76	1725	1156	1529	1202	2312	1847	1870
Glyma.13G047350.1	0	0	0	0	0	0	0	0	0	0	0	0	0	0	0	0	0	0	0	0	0	0	0	0	0	0	0	0	0	0	0	0	0	0	0
Glyma.13G047400.2	0	0	0	0	0	0	0	0	0	0	0	0	0	0	0	0	0	0	0	0	0	0	0	0	0	0	0	0	0	0	0	0	0	0	0
Glyma.13G047400.3	0	0	0	0	0	0	0	0	0	0	0	0	0	0	0	0	0	0	0	0	0	0	0	0	0	0	0	0	0	0	0	0	0	0	0
Glyma.13G047400.4	0	0	0	0	0	0	0	0	0	0	0	0	0	0	0	0	0	0	0	0	0	0	0	0	0	0	0	0	0	0	0	0	0	0	0
Glyma.13G047400.1	0	0	0	0	0	0	0	0	0	0	0	0	0	0	0	0	0	0	0	0	0	0	0	0	0	0	0	0	0	0	0	0	0	0	0
Glyma.13G047500.1	145	648	661	430	25	751	810	763	580	601	491	602	572	626	651	785	58	542	317	122	1033	557	490	530	623	526	946	1125	582	573	361	523	535	648	544
Glyma.13G047700.1	62	193	197	155	6	173	192	209	210	171	133	138	138	165	177	187	24	67	90	40	170	162	147	81	95	94	86	132	90	76	64	48	50	62	72
Glyma.13G047700.2	62	185	189	148	6	166	179	191	205	160	124	112	135	137	167	163	18	66	66	36	154	154	131	69	95	74	76	110	72	62	57	38	45	54	62
Glyma.13G047800.3	0	0	0	0	0	0	0	0	0	0	0	0	0	0	0	1	0	0	0	0	0	0	0	0	0	0	0	0	0	0	0	0	2	0	0
Glyma.13G047800.4	0	0	0	0	0	0	0	0	0	0	0	0	0	0	0	0	0	0	0	0	0	0	0	0	0	0	0	0	0	0	0	0	2	0	0
Glyma.13G047800.5	0	0	0	0	0	0	0	0	0	0	0	0	0	0	0	1	0	0	0	0	0	0	0	0	0	0	0	0	0	0	0	0	2	0	0
Glyma.13G047800.1	0	0	0	0	0	0	0	0	0	0	0	0	0	0	0	0	0	0	0	0	0	0	0	0	0	0	0	0	0	0	0	0	2	0	0
Glyma.13G047800.6	0	0	0	0	0	0	0	0	0	0	0	0	0	0	0	1	0	0	0	0	0	0	0	0	0	0	0	0	0	0	0	0	0	0	0
Glyma.13G047800.2	0	0	0	0	0	0	0	0	0	0	0	0	0	0	0	0	0	0	0	0	0	0	0	0	0	0	0	0	0	0	0	0	0	0	0
Glyma.13G047800.7	0	0	0	0	0	0	0	0	0	0	0	0	0	0	0	1	0	0	0	0	0	0	0	0	0	0	0	0	0	0	0	0	0	0	0
Glyma.13G047800.8	0	0	0	0	0	0	0	0	0	0	0	0	0	0	0	1	0	0	0	0	0	0	0	0	0	0	0	0	0	0	0	0	0	0	0
Glyma.13G047900.1	111	445	390	402	40	627	584	387	537	580	462	505	446	430	564	325	20	219	240	108	649	822	879	675	739	1062	949	956	773	622	726	615	568	528	561
Glyma.13G047900.2	127	467	430	432	42	655	609	399	563	596	488	519	468	451	596	337	20	228	276	110	674	844	906	697	762	1084	965	985	783	635	742	634	598	551	581
Glyma.13G048000.2	0	2	0	0	0	0	1	0	0	0	0	0	0	0	0	0	0	0	0	0	0	0	0	2	2	0	0	0	14	2	8	0	10	4	4
Glyma.13G048100.1	0	0	0	0	0	0	0	0	3	2	0	2	0	2	1	2	0	7	7	0	2	4	2	6	3	1	4	0	25	10	11	2	12	36	1
Glyma.13G048133.1	8	3	3	7	0	5	3	1	1	3	7	6	8	1	4	4	0	0	1	6	10	9	8	4	4	2	8	3	0	1	6	1	7	6	8
Glyma.13G048166.1	0	0	0	0	0	2	0	0	0	0	0	2	2	2	0	0	0	5	4	0	1	7	8	0	4	20	4	9	6	4	20	9	7	8	17
Glyma.13G048200.1	0	0	0	2	0	2	0	5	9	4	0	3	0	3	1	2	0	3	6	0	4	7	4	8	3	3	4	4	30	10	8	2	19	33	15
Glyma.13G048300.2	8	3	10	12	0	5	10	4	7	6	10	13	11	4	6	8	0	0	5	11	12	9	11	5	7	4	12	6	1	1	6	5	6	8	10
Glyma.13G048300.1	3	10	13	5	0	14	12	8	9	9	12	8	8	16	9	9	0	2	3	10	10	11	17	13	24	15	18	20	8	5	5	6	9	8	16
Glyma.13G048450.1	0	0	0	0	0	0	0	0	0	0	0	0	0	0	0	0	0	0	0	0	0	2	0	0	3	3	4	6	4	1	4	3	4	9	8
Glyma.13G048500.1	6	6	6	28	2	9	7	12	16	12	6	8	13	16	30	25	0	13	26	4	25	90	55	98	91	84	107	68	241	143	203	131	253	166	182
Glyma.13G048600.1	0	0	0	0	0	0	0	0	0	0	0	0	0	0	0	4	10	2	0	0	0	0	0	8	2	12	6	2	1	0	8	10	13	10	10
Glyma.13G048700.1	10	16	40	31	2	35	9	24	39	27	23	33	35	69	52	29	2	17	12	9	9	41	40	92	67	40	52	52	60	79	102	74	42	38	52
Glyma.13G048800.1	0	4	3	2	0	8	2	10	2	0	4	2	5	0	12	14	0	6	8	2	12	154	161	289	77	489	66	72	444	420	1200	335	144	261	50
Glyma.13G049000.1	0	0	0	0	0	0	0	2	0	0	0	0	0	0	0	0	0	0	0	0	0	0	0	2	0	0	0	0	4	0	0	0	2	0	0
Glyma.13G049100.1	3	49	63	42	8	64	86	53	54	57	60	67	48	92	64	53	10	70	6	4	67	115	114	120	128	169	220	136	84	121	81	157	87	61	76
Glyma.13G049200.1	0	0	0	0	0	0	0	0	0	0	0	0	0	0	0	0	0	0	0	0	0	0	0	0	0	0	0	0	4	0	1	0	0	0	0
Glyma.13G049300.1	0	0	0	0	0	2	0	0	6	0	0	0	0	0	4	0	0	0	0	0	0	0	0	2	0	0	0	0	0	0	0	0	0	0	0
Glyma.13G049300.3	0	0	0	0	0	2	0	4	0	0	0	0	0	0	4	0	0	0	0	0	0	0	0	2	0	0	0	0	0	0	0	0	0	0	0
Glyma.13G049400.1	0	0	2	0	1	4	9	1	0	0	2	0	2	5	0	7	0	1	3	0	15	35	36	62	59	82	60	30	45	79	36	44	37	36	60
Glyma.13G049400.5	0	6	2	0	1	4	3	1	0	0	2	0	0	5	0	7	0	1	3	0	11	31	32	64	67	78	72	30	41	77	42	48	37	45	66
Glyma.13G049400.3	0	0	2	0	1	4	3	1	0	0	2	0	0	5	0	7	0	1	3	0	11	35	26	60	61	72	66	26	41	71	36	36	35	38	56
Glyma.13G049500.1	0	0	0	0	0	0	0	0	0	0	0	0	0	0	0	0	0	0	0	0	0	2	6	14	14	0	6	0	73	23	33	12	57	32	37
Glyma.13G049600.1	59	211	129	134	4	156	221	161	114	151	94	114	106	149	145	258	20	91	94	53	212	289	171	355	178	258	250	233	233	298	356	250	236	244	261
Glyma.13G049700.1	84	110	29	49	9	476	97	208	75	164	189	174	95	25	107	985	10	277	169	40	680	603	387	590	181	308	338	237	413	239	373	221	302	230	169
Glyma.13G049700.2	84	106	29	49	9	473	97	208	75	162	189	174	95	25	106	983	10	275	169	40	672	603	378	584	169	306	338	235	411	233	373	218	302	228	168
Glyma.13G049700.3	88	104	29	45	7	447	93	207	69	158	183	168	93	23	102	952	10	271	169	40	660	585	346	565	163	300	320	231	401	231	361	212	286	220	157
Glyma.13G049800.3	4	42	45	33	6	29	51	43	21	29	30	26	32	25	42	8	2	24	2	11	28	42	52	32	47	38	36	28	10	24	24	12	15	4	9
Glyma.13G049800.4	4	42	45	33	6	29	53	43	19	29	30	22	32	25	40	8	2	24	2	11	28	42	54	30	47	40	36	28	8	24	22	12	15	4	7
Glyma.13G049900.1	11	30	26	34	2	19	21	24	21	28	34	31	22	55	45	120	0	22	11	12	30	88	43	58	66	45	40	61	36	24	24	40	36	33	38
Glyma.13G050000.2	0	0	0	0	0	0	0	0	0	0	0	0	0	0	0	1	0	0	0	0	0	0	0	0	0	0	0	0	0	0	0	0	0	0	0
Glyma.13G050051.1	0	0	0	0	0	0	0	0	0	0	0	0	0	0	0	0	0	0	0	0	0	0	0	0	0	0	0	0	0	0	0	0	0	0	0
Glyma.13G050100.3	0	0	0	0	0	0	0	0	0	0	0	0	0	0	0	0	0	0	0	0	0	0	0	0	0	0	0	0	0	0	0	0	0	0	0
Glyma.13G050200.1	0	0	0	4	0	0	0	0	1	0	0	0	0	0	0	2	0	0	0	0	0	0	0	74	18	4	22	15	66	31	76	45	47	35	73
Glyma.13G050200.3	0	0	0	4	0	0	0	0	0	0	0	0	0	0	0	2	0	0	0	0	0	0	0	58	16	4	19	11	42	27	58	27	47	33	53
Glyma.13G050300.1	0	0	0	0	0	0	0	0	0	0	0	0	0	0	0	0	0	0	0	0	0	0	0	0	0	0	0	0	0	0	0	0	0	0	0
Glyma.13G050400.1	0	0	0	0	0	0	0	0	0	0	0	0	0	0	0	0	0	0	0	0	0	0	0	0	0	0	0	0	0	2	0	0	0	0	2
Glyma.13G050500.1	0	0	0	0	0	0	0	0	0	0	0	0	0	0	0	0	0	0	0	0	0	0	0	0	0	0	0	0	0	0	0	0	0	0	0
Glyma.13G050600.1	14	12	41	18	0	63	41	32	32	18	46	22	14	15	23	40	0	20	17	0	137	380	428	220	172	340	219	189	231	242	296	254	160	273	182
Glyma.13G050700.1	0	0	0	0	0	0	0	0	0	0	0	0	0	0	0	0	0	0	0	0	0	0	0	0	0	0	0	0	0	0	0	0	0	0	0
Glyma.13G050800.1	8	2	14	8	0	6	8	14	17	10	27	17	16	28	11	63	2	48	25	3	22	20	22	6	5	22	20	16	9	6	12	2	14	16	10
Glyma.13G050900.3	0	0	0	0	0	0	2	0	0	0	0	0	0	0	0	0	0	0	0	0	2	2	2	0	2	2	0	1	6	4	6	2	2	2	2
Glyma.13G051000.1	0	1	1	0	4	2	0	0	2	0	0	2	0	0	2	2	0	0	4	0	4	32	26	91	51	41	59	28	76	74	74	78	71	69	53
Glyma.13G051100.3	22	24	50	35	0	8	18	28	36	43	57	24	23	53	33	134	0	14	10	16	30	41	16	52	30	16	38	53	24	16	41	32	27	21	10
Glyma.13G051100.1	22	24	50	35	0	8	18	28	36	43	57	24	23	53	33	134	0	14	10	16	28	41	16	54	30	16	38	53	24	16	41	32	27	21	10
Glyma.13G051100.2	20	22	42	33	0	8	18	22	36	37	55	20	21	43	33	128	0	14	10	16	28	41	15	50	26	16	38	47	22	16	37	32	23	21	8
Glyma.13G051200.1	807	2671	2833	2907	391	2773	3148	2873	2887	2353	2476	2460	2408	3177	2504	1359	539	1403	1432	1386	2468	2763	3157	4485	4599	4339	4522	4914	4434	4616	4542	4559	4766	5034	4366
Glyma.13G051251.1	0	0	0	0	0	0	0	0	0	0	0	0	0	0	0	0	0	0	0	0	0	0	0	0	0	0	0	0	0	0	0	0	0	0	0
Glyma.13G051300.1	0	0	0	0	0	0	0	0	0	0	0	0	0	0	0	0	0	0	0	0	0	0	0	0	0	0	0	0	0	0	0	0	0	0	0
Glyma.13G051400.1	2	5	35	17	0	6	16	8	22	13	33	22	6	18	23	5	4	2	9	0	8	25	14	24	19	38	20	26	10	18	10	5	15	14	14
Glyma.13G051500.1	3	10	2	26	0	7	8	18	11	11	0	10	12	5	10	36	8	34	38	2	29	25	46	29	25	32	31	14	48	20	46	33	50	45	38
Glyma.13G051600.1	0	0	0	0	0	0	0	0	0	0	0	0	0	0	0	0	0	0	0	0	2	0	0	0	0	0	0	0	0	0	0	0	0	0	0
Glyma.13G051700.1	4	0	0	0	2	0	0	0	0	0	0	0	0	0	0	0	0	0	0	0	0	0	0	0	0	0	0	0	0	0	0	0	0	0	0
Glyma.13G051800.1	28	44	103	65	9	58	93	161	127	114	78	110	101	121	148	239	50	121	149	10	168	307	200	235	193	753	1049	628	621	551	610	563	545	587	659
Glyma.13G051900.1	28	21	61	62	29	3	6	4	56	25	50	21	57	53	72	2012	1306	4124	4309	98	299	85	204	80	39	34	57	24	27	60	24	59	7	3	11
Glyma.13G052000.5	24	58	112	136	2	71	90	153	114	132	177	135	158	147	224	56	27	102	230	50	87	100	86	59	106	60	41	107	48	37	43	59	44	38	64
Glyma.13G052000.6	24	56	93	124	2	63	75	74	94	121	159	119	133	132	193	54	23	80	163	36	73	78	55	39	89	39	27	83	34	26	35	41	38	35	49
Glyma.13G052100.1	0	0	0	0	0	0	2	1	1	3	0	0	0	0	2	3	0	0	2	0	0	0	0	1	0	1	2	0	0	1	0	2	0	0	0
Glyma.13G052100.2	0	0	0	0	0	0	2	1	1	3	0	0	0	0	2	3	0	0	0	0	0	0	0	1	0	1	2	0	0	1	0	2	0	0	0
Glyma.13G052251.1	0	0	1	0	0	6	9	4	6	5	10	9	15	19	10	36	0	11	5	0	26	36	13	26	50	27	17	28	21	12	21	15	9	17	7
Glyma.13G052400.1	0	0	2	0	0	0	1	0	3	8	0	2	0	0	3	1	0	0	2	0	0	1	2	2	1	3	7	1	0	0	1	0	0	0	0
Glyma.13G052500.1	9	24	19	52	6	23	49	30	36	45	27	43	28	30	36	23	7	19	11	6	20	65	45	42	35	29	26	36	16	18	19	23	17	13	19
Glyma.13G052600.1	5	101	61	101	10	52	85	75	67	96	93	109	89	110	117	127	4	43	49	18	98	179	197	137	155	192	144	110	79	88	97	117	106	125	118
Glyma.13G052700.1	0	0	0	0	0	0	0	0	0	0	0	0	0	0	0	0	0	0	0	0	0	0	0	0	0	0	0	0	0	0	0	0	0	0	0
Glyma.13G052700.2	0	0	0	0	0	0	0	0	0	0	0	0	0	0	0	0	0	0	0	0	0	0	0	0	0	0	0	0	0	0	0	0	0	0	0
Glyma.13G052800.1	0	0	0	0	0	0	0	0	0	0	0	0	0	0	0	0	0	0	0	0	0	0	0	0	0	0	0	0	0	0	0	0	0	0	0
Glyma.13G052900.3	0	0	0	0	0	4	0	0	0	0	0	0	0	0	0	0	0	0	2	0	0	0	0	69	4	10	6	30	44	36	68	38	31	117	63
Glyma.13G052900.5	0	0	0	0	0	4	0	0	0	0	0	0	0	0	0	0	0	0	2	0	0	0	0	67	4	10	6	26	44	36	66	38	25	114	59
Glyma.13G052900.2	0	0	0	0	0	2	0	0	0	0	0	0	0	0	0	0	0	0	2	0	0	0	0	62	4	4	6	28	40	34	60	32	29	98	57
Glyma.13G053000.1	0	2	0	0	0	2	0	0	2	4	2	0	0	0	0	0	0	5	2	0	2	4	0	69	43	54	8	7	390	171	364	162	750	740	450
Glyma.13G053100.1	94	590	364	418	24	547	487	486	318	340	506	324	462	360	545	321	16	132	163	96	393	551	502	382	375	593	536	503	213	241	196	275	151	243	197
Glyma.13G053200.1	0	0	0	0	0	0	0	0	0	0	0	0	0	0	0	0	0	0	0	0	0	0	0	0	0	0	0	0	0	0	0	0	0	0	0
Glyma.13G053300.1	0	0	0	0	0	0	0	0	0	0	0	0	0	0	0	6	0	0	4	1	0	0	0	10	0	2	0	6	0	3	12	1	0	19	0
Glyma.13G053400.1	0	6	12	0	0	10	16	8	0	2	2	2	4	14	3	13	0	12	6	0	37	40	49	41	20	28	34	20	20	29	16	23	27	19	8
Glyma.13G053500.1	20	20	70	53	0	48	62	46	49	50	64	106	76	31	51	53	12	13	42	14	96	118	141	183	277	240	184	162	130	130	172	182	164	174	202
Glyma.13G053600.2	0	2	2	0	0	2	0	2	0	4	13	0	2	0	0	21	4	13	19	6	49	79	81	58	0	0	6	13	24	15	48	14	34	11	4
Glyma.13G053700.1	0	0	0	0	0	0	0	0	0	0	0	0	0	0	0	0	0	1	6	0	6	2	2	5	0	2	0	0	0	0	2	0	0	2	0
Glyma.13G053700.2	0	0	0	0	0	0	0	0	1	4	0	0	0	0	0	0	0	1	6	0	7	3	2	11	1	2	0	0	0	1	2	3	1	0	1
Glyma.13G053733.1	0	0	0	0	0	0	0	0	0	0	0	0	0	0	0	0	0	0	0	0	0	0	0	0	0	0	0	0	0	0	0	0	0	0	0
Glyma.13G053766.1	0	0	0	0	0	0	0	0	1	4	0	0	0	0	0	8	19	31	62	4	1	1	2	8	1	0	1	3	0	5	0	3	7	0	7
Glyma.13G053800.1	0	2	2	0	1	0	0	0	0	6	2	0	2	0	0	9	0	10	5	0	34	59	55	52	2	0	4	3	14	10	31	14	23	4	14
Glyma.13G053900.1	20	2	4	8	0	6	0	2	10	4	0	4	8	1	6	12	0	4	8	0	0	0	8	22	0	0	2	2	4	0	4	0	6	0	0
Glyma.13G054000.1	12	83	26	63	6	46	10	64	104	48	72	92	83	10	126	34	29	40	158	6	28	116	85	135	57	159	195	131	75	156	56	78	53	22	44
Glyma.13G054100.1	0	0	0	0	0	0	0	0	0	0	0	0	0	0	0	0	0	0	0	0	0	0	0	0	0	0	0	0	0	0	0	0	0	0	0
Glyma.13G054200.1	0	0	0	2	2	0	2	2	2	2	0	2	2	0	0	252	251	982	108	16	10	40	56	62	25	19	31	20	57	46	45	68	59	60	51
Glyma.13G054300.1	0	0	0	0	2	0	0	0	4	0	0	8	0	0	0	30	18	127	0	0	11	43	80	21	8	6	4	2	8	2	10	4	14	14	8
Glyma.13G054400.1	0	2	2	0	0	2	0	2	0	6	13	0	2	0	0	23	4	21	17	6	86	131	165	111	2	0	8	15	38	17	91	22	38	26	12
Glyma.13G054400.3	0	2	2	0	0	2	0	2	0	6	15	0	2	0	0	25	4	21	19	6	90	132	165	117	2	0	8	15	42	17	93	24	42	26	18
Glyma.13G054400.4	0	2	2	0	0	2	0	0	0	6	13	0	2	0	0	21	4	20	15	6	67	104	147	95	2	0	6	11	34	14	75	24	34	22	10
Glyma.13G054500.1	6	8	2	12	0	2	12	10	16	10	4	2	8	31	12	51	4	0	2	0	20	45	55	52	43	63	60	39	72	43	41	34	45	44	45
Glyma.13G054500.2	6	6	2	12	0	2	12	10	16	10	4	2	8	31	12	49	4	0	2	0	20	45	49	52	43	61	54	39	66	43	37	32	45	44	43
Glyma.13G054500.3	6	8	2	14	0	2	14	10	16	16	4	2	8	39	18	55	4	0	2	0	20	47	61	56	55	69	64	45	76	52	45	40	49	50	45
Glyma.13G054500.4	6	4	4	16	0	4	24	10	22	18	4	6	10	45	28	63	4	5	6	0	22	53	62	67	56	76	62	45	78	58	46	38	53	62	46
Glyma.13G054600.1	0	2	0	0	0	0	0	0	0	0	0	0	0	0	0	0	0	0	0	0	0	0	0	0	0	0	0	0	0	0	0	0	0	0	0
Glyma.13G054700.1	0	0	0	0	0	0	0	0	0	0	0	0	0	0	0	0	0	0	0	0	0	0	0	1	0	2	2	2	4	0	14	8	4	6	5
Glyma.13G054800.1	0	0	2	0	0	2	0	0	8	0	4	0	5	0	0	14	0	0	0	0	0	4	0	10	12	18	19	20	14	6	21	6	0	10	10
Glyma.13G054900.1	0	0	0	0	0	0	0	0	0	0	0	0	0	0	0	0	0	0	0	0	0	0	0	0	0	0	0	0	0	0	0	0	0	0	0
Glyma.13G055200.1	73	184	188	187	16	197	251	216	227	217	170	229	211	281	246	279	36	75	114	87	239	254	154	220	237	194	265	200	173	220	210	190	235	210	203
Glyma.13G055300.1	2	7	2	14	0	9	13	19	4	2	15	13	10	26	11	30	0	12	9	4	69	140	136	136	122	233	181	125	161	131	112	186	146	134	115
Glyma.13G055400.1	56	200	144	177	25	198	172	82	95	98	122	87	88	103	91	144	15	104	69	143	291	493	509	885	979	647	538	550	1172	771	1301	1086	919	1381	1131
Glyma.13G055500.1	0	0	0	0	0	3	0	1	0	3	2	5	6	0	2	0	0	1	0	0	0	1	4	4	2	4	4	7	0	1	1	4	0	0	0
Glyma.13G055600.2	0	0	0	0	0	0	0	0	0	0	0	0	0	0	0	1	0	0	0	0	0	0	0	1	0	0	2	0	4	0	1	2	0	0	4
Glyma.13G055600.1	0	0	0	0	0	0	0	0	0	0	0	0	0	0	0	1	0	0	0	0	0	0	0	1	0	0	2	0	4	0	1	2	0	0	4
Glyma.13G055600.4	0	0	0	0	0	0	0	0	0	0	0	0	0	0	0	1	0	0	0	0	0	0	0	1	0	0	2	0	4	0	1	2	0	0	4
Glyma.13G055600.5	0	0	0	0	0	0	0	0	0	0	0	0	0	0	0	1	0	0	0	0	0	0	0	1	0	0	2	0	4	0	1	2	0	0	4
Glyma.13G055600.3	0	0	0	0	0	0	0	0	0	0	0	0	0	0	0	1	0	0	0	0	0	0	0	1	0	0	2	0	4	0	1	2	0	0	4
Glyma.13G055700.1	2	10	12	25	0	6	16	33	26	24	23	43	30	77	54	57	0	54	60	2	40	329	411	595	57	786	378	487	585	278	205	671	454	478	236
Glyma.13G055700.4	2	10	12	25	0	6	18	33	26	24	23	47	28	77	60	57	0	52	56	2	40	329	411	593	63	786	373	477	575	280	207	666	458	474	240
Glyma.13G055800.1	0	0	0	0	0	0	0	0	0	0	0	0	0	0	0	0	0	0	0	0	0	0	0	0	0	0	0	0	0	0	0	0	0	0	0
Glyma.13G055900.1	0	0	0	0	0	0	0	0	0	0	0	0	0	0	0	0	0	0	0	0	0	0	0	0	0	0	0	0	0	0	0	0	0	0	0
Glyma.13G056000.1	0	0	0	0	0	0	0	0	0	0	0	0	0	0	0	0	0	0	0	0	0	0	0	0	0	0	0	0	0	0	0	0	0	0	0
Glyma.13G056033.1	0	0	0	0	0	0	0	0	0	0	0	0	0	0	0	0	0	0	0	0	0	0	0	0	0	0	0	0	0	0	0	0	0	0	0
Glyma.13G056066.1	0	0	0	0	0	0	0	0	0	0	0	0	0	0	0	0	0	0	0	0	0	0	0	0	1	0	0	0	0	0	0	0	0	0	0
Glyma.13G056100.1	267	968	933	931	77	743	1358	1038	1181	1016	917	1236	1119	1255	1162	760	154	1416	614	333	1312	562	445	2123	803	345	514	908	1079	1536	911	1199	1048	675	610
Glyma.13G056200.1	4	37	44	26	2	15	16	15	26	14	34	32	28	52	40	81	10	88	131	0	80	140	120	80	64	73	55	90	46	66	58	28	50	35	40
Glyma.13G056300.1	0	0	0	0	0	0	0	0	0	0	2	0	0	0	0	0	0	0	0	0	0	0	0	0	0	0	0	0	0	0	0	0	0	0	0
Glyma.13G056500.1	0	0	0	0	0	0	0	2	0	0	0	0	0	0	0	0	0	0	0	0	0	0	0	0	0	0	0	0	0	0	0	2	0	10	0
Glyma.13G056500.2	0	0	0	0	0	0	0	2	0	0	0	0	0	0	0	0	0	0	0	0	0	0	0	0	0	0	0	0	0	0	0	2	0	10	0
Glyma.13G056600.1	29	75	153	202	16	403	343	298	303	236	151	335	205	386	271	764	54	336	149	48	570	446	218	216	252	258	147	363	142	175	223	80	93	188	121
Glyma.13G056600.3	39	89	181	250	18	437	427	364	370	280	171	367	229	440	330	857	64	383	173	52	587	490	228	223	264	262	157	392	153	189	229	86	103	196	129
Glyma.13G056800.1	0	0	0	0	0	0	0	0	0	0	0	0	0	0	2	0	0	0	0	0	0	0	0	0	0	0	0	0	0	0	0	0	0	0	0
Glyma.13G056900.1	6	28	28	21	8	60	37	17	51	33	59	31	42	57	35	27	10	40	32	6	53	68	67	30	46	53	31	51	40	33	78	42	17	24	43
Glyma.13G057000.1	28	127	88	76	25	96	136	47	114	90	161	119	91	259	107	128	62	154	243	17	172	818	636	921	479	1541	1328	1250	1194	1062	1523	904	401	2196	337
Glyma.13G057300.1	99	372	223	294	25	362	412	426	385	290	322	288	286	328	435	1207	112	649	628	77	858	597	622	339	369	355	266	414	347	304	342	302	281	304	170
Glyma.13G057400.1	12	31	71	32	10	16	6	6	10	5	27	9	19	22	15	19	0	4	5	12	5	36	17	225	173	117	131	63	659	372	679	398	633	361	448
Glyma.13G057500.1	88	209	266	312	19	248	278	209	232	304	233	196	214	229	164	121	28	84	112	113	232	156	170	199	302	186	151	189	177	162	155	264	173	228	155
Glyma.13G057600.1	0	0	0	0	0	0	0	0	0	0	0	0	0	0	0	1	0	0	0	0	0	0	0	0	0	0	0	0	0	0	0	0	2	0	0
Glyma.13G057700.1	16	14	14	22	8	12	2	7	26	27	23	21	24	6	22	59	0	21	24	0	94	114	116	249	227	194	147	92	492	271	542	319	334	429	327
Glyma.13G057800.1	13	11	38	10	2	33	16	10	37	36	29	26	32	38	48	7	4	15	0	0	36	25	25	211	150	51	110	41	265	320	280	226	298	258	322
Glyma.13G057800.2	3	4	32	6	0	19	11	8	27	26	10	15	15	26	24	5	4	15	0	0	18	15	13	127	88	31	68	30	161	187	182	142	181	166	227
Glyma.13G058002.1	0	0	0	0	0	0	0	0	0	0	0	0	0	0	0	0	0	0	0	0	0	0	0	23	8	0	30	6	178	112	171	82	271	253	230
Glyma.13G058100.2	25	22	36	23	0	35	28	16	15	24	31	30	29	32	44	84	0	30	20	0	48	213	134	128	138	244	202	82	263	219	225	226	217	251	211
Glyma.13G058100.3	29	22	36	23	0	39	28	16	15	24	31	30	29	32	45	88	0	30	20	0	50	214	131	142	150	252	200	80	259	217	230	233	219	260	214
Glyma.13G058100.1	29	22	36	23	0	41	28	14	15	24	31	28	31	32	45	86	0	30	20	0	52	212	130	140	140	250	196	80	261	213	224	231	213	253	216
Glyma.13G058200.1	4	2	0	0	0	0	6	0	7	0	1	2	0	9	0	0	0	0	1	0	0	0	0	2	3	5	2	1	0	0	0	1	0	0	2
Glyma.13G058300.1	0	0	0	0	0	0	0	0	0	0	0	0	2	4	0	0	0	0	0	0	1	0	0	0	0	0	0	0	0	0	0	0	0	2	0
Glyma.13G058300.5	0	0	0	0	0	0	0	0	0	0	0	0	2	0	0	0	0	0	0	0	0	0	0	0	0	0	0	0	0	0	0	0	0	0	0
Glyma.13G058400.2	0	0	21	5	2	12	9	6	4	4	0	15	7	1	2	4	0	0	7	0	22	29	19	22	12	25	23	26	30	22	45	15	29	12	14
Glyma.13G058400.3	0	0	6	0	0	0	6	1	0	0	0	5	0	0	0	0	0	0	0	0	2	0	0	6	3	0	8	8	2	4	2	1	9	0	4
Glyma.13G058500.3	0	0	0	0	0	0	0	0	0	0	0	0	0	0	0	0	0	0	0	0	0	0	0	0	0	0	0	0	0	0	0	0	0	0	0
Glyma.13G058500.4	0	0	0	0	0	0	0	0	0	0	0	0	0	0	0	0	0	0	0	0	0	0	0	0	0	0	0	0	0	0	0	0	0	0	0
Glyma.13G058600.1	37	168	136	113	18	134	168	208	167	207	214	157	129	251	201	37	6	37	43	45	90	149	98	120	116	80	106	123	74	91	81	110	89	65	87
Glyma.13G058700.1	0	2	13	18	0	8	10	20	4	4	10	4	6	0	4	8	0	0	3	1	10	18	5	46	16	20	8	11	15	16	24	34	12	18	19
Glyma.13G058800.4	0	2	0	2	0	1	0	0	0	2	8	6	5	4	3	8	0	0	2	2	6	42	21	7	14	28	27	10	14	12	13	23	6	14	8
Glyma.13G058800.5	0	2	2	4	0	1	0	2	0	6	8	0	3	4	6	10	0	0	2	0	10	46	46	21	28	38	35	37	21	20	27	21	22	30	23
Glyma.13G058800.6	0	2	2	2	0	1	0	2	0	2	4	0	2	4	6	6	0	0	4	0	10	38	31	19	24	34	29	10	18	16	15	19	20	24	20
Glyma.13G058900.2	14	44	14	14	5	24	27	65	27	21	43	29	34	38	48	75	0	70	70	0	112	122	122	101	80	59	63	107	66	73	46	88	38	37	55
Glyma.13G058900.1	14	44	14	14	5	22	26	65	29	17	39	25	38	42	52	67	0	78	64	0	110	128	117	91	88	58	61	117	64	65	46	80	36	39	45
Glyma.13G059000.1	0	0	0	0	0	0	0	0	2	0	0	0	0	0	0	0	2	5	12	0	4	0	4	6	4	0	6	3	6	6	2	0	30	11	14
Glyma.13G059100.6	21	99	104	89	6	105	153	78	62	70	58	76	60	78	83	43	0	55	103	1	137	259	263	228	162	315	293	345	180	237	210	254	169	200	162
Glyma.13G059200.1	177	501	287	362	24	890	683	745	676	687	524	702	518	404	578	1174	101	685	864	143	1407	1317	1439	488	517	600	549	787	383	347	323	386	251	276	251
Glyma.13G059300.1	103	224	216	164	15	332	348	275	329	294	193	342	225	141	204	214	53	334	242	80	407	238	199	137	160	154	125	166	70	91	74	76	43	81	65
Glyma.13G059400.1	17	3	28	22	0	25	31	15	36	42	23	33	51	16	22	53	0	0	31	4	63	102	54	129	105	121	172	112	85	97	70	92	53	56	56
Glyma.13G059500.1	0	4	0	0	9	2	8	0	0	6	6	2	0	0	6	2	0	16	4	0	20	46	75	101	56	79	68	24	226	126	271	158	170	128	137
Glyma.13G059600.2	0	0	0	0	0	0	0	0	0	0	0	0	0	0	0	0	0	0	0	0	0	0	0	0	0	0	0	0	0	0	0	0	0	0	0
Glyma.13G059700.1	0	0	0	0	0	0	0	0	0	0	0	0	0	0	0	0	0	0	0	0	0	0	0	0	0	0	0	0	0	0	0	0	0	0	0
Glyma.13G059800.1	408	617	563	493	68	881	660	740	765	725	373	719	689	333	649	644	115	922	572	141	1033	539	613	403	297	314	349	551	295	473	328	359	185	136	189
Glyma.13G059866.1	0	0	4	2	0	0	0	2	1	2	2	1	1	0	2	4	0	0	10	2	3	5	11	0	9	12	3	4	15	4	6	4	8	4	9
Glyma.13G059932.1	15	3	12	7	2	12	34	9	13	21	20	10	7	14	9	6	1	2	13	0	12	6	3	5	21	7	14	3	4	2	5	2	3	4	7
Glyma.13G060000.3	43	117	174	327	10	145	187	337	201	289	401	444	463	433	584	85	8	95	86	31	227	242	201	55	283	151	65	203	43	59	50	88	54	84	66
Glyma.13G060100.1	2	24	17	19	1	8	24	12	26	27	12	13	8	15	16	15	11	10	9	0	14	30	12	41	41	26	36	18	43	54	41	46	37	20	53
Glyma.13G060202.1	0	0	0	0	0	0	0	0	0	0	0	0	0	0	0	0	0	0	0	0	0	0	0	0	0	0	0	0	0	0	0	0	0	0	0
Glyma.13G060202.2	0	0	0	0	0	0	0	0	0	0	0	0	0	0	0	0	0	0	0	0	0	0	0	0	0	0	0	0	0	0	0	0	0	0	0
Glyma.13G060300.1	0	0	0	0	0	0	0	0	0	0	0	0	0	0	0	0	0	0	0	0	0	0	0	0	0	0	0	2	0	0	0	0	0	0	0
Glyma.13G060300.2	0	0	0	0	0	0	0	0	0	0	0	0	0	0	0	0	0	0	0	0	0	0	0	0	0	0	0	2	0	0	0	0	0	0	0
Glyma.13G060400.4	52	261	360	300	24	330	301	204	210	229	244	201	174	154	233	100	10	52	76	52	197	174	131	405	272	244	347	237	307	327	197	278	329	283	371
Glyma.13G060400.2	48	247	320	290	22	292	251	186	192	195	225	177	130	142	197	90	6	48	68	40	161	154	111	337	242	203	280	203	275	281	167	207	281	235	288
Glyma.13G060400.3	48	245	332	278	24	278	240	190	166	187	221	173	134	124	202	88	6	48	60	32	165	144	100	341	227	175	263	200	251	259	161	182	265	217	277
Glyma.13G060500.1	0	0	0	0	0	0	0	0	0	1	0	0	0	0	0	0	0	0	0	0	0	0	0	0	0	0	0	0	0	0	0	0	0	0	0
Glyma.13G060600.1	0	0	0	0	0	0	0	0	0	0	0	2	0	0	1	1	0	2	0	0	0	0	1	1	0	0	0	0	0	0	0	0	0	0	0
Glyma.13G060700.1	2	31	12	14	7	23	44	39	20	25	15	26	14	38	27	31	5	23	41	7	63	74	74	68	59	75	70	42	112	72	72	68	68	61	75
Glyma.13G060751.1	8	16	0	10	0	26	22	4	15	19	14	8	24	8	25	14	10	31	16	0	12	17	32	20	30	65	38	22	8	38	22	24	9	24	17
Glyma.13G060802.1	8	16	0	10	0	26	22	4	15	19	14	8	24	8	25	14	10	31	16	0	12	17	32	20	30	67	40	22	8	38	22	24	9	24	17
Glyma.13G060852.1	0	0	0	0	0	0	0	4	0	0	0	0	0	0	0	0	0	0	0	0	0	0	0	0	0	0	0	0	0	0	0	0	0	0	0
Glyma.13G060900.1	0	0	0	0	0	0	0	0	0	0	0	0	0	0	0	0	0	0	0	0	0	0	0	0	0	0	0	0	0	0	0	0	0	0	0
Glyma.13G061100.1	46	170	70	139	9	128	176	112	115	176	133	121	117	138	170	196	29	192	131	43	257	282	269	244	166	271	283	218	410	354	402	305	448	390	411
Glyma.13G061200.1	6	24	8	26	4	4	18	10	18	26	34	35	22	22	29	40	18	19	42	11	29	110	115	176	161	187	128	82	165	156	141	166	154	126	135
Glyma.13G061500.1	0	0	0	0	0	0	0	0	0	0	0	0	0	0	0	2	0	0	0	0	0	0	0	0	0	0	0	0	0	0	0	0	0	0	0
Glyma.13G061600.1	0	0	0	0	0	0	0	0	0	0	0	0	0	0	0	4	4	0	0	0	0	0	0	0	0	0	0	0	0	0	0	0	0	0	0
Glyma.13G061700.1	371	768	442	639	79	655	437	565	590	507	642	492	556	259	562	352	64	382	457	157	420	286	261	257	353	315	279	415	190	178	126	155	170	117	125
Glyma.13G061700.2	369	771	444	639	79	657	435	559	586	497	640	494	558	269	550	360	64	384	463	159	426	290	261	273	353	315	283	407	196	178	130	159	174	117	123
Glyma.13G061800.1	0	0	0	0	0	0	0	0	0	0	0	0	0	0	0	0	0	0	0	0	0	0	0	0	0	0	0	0	0	0	0	0	0	0	0
Glyma.13G061800.2	0	0	0	0	0	0	0	0	0	0	0	0	0	0	0	0	0	0	0	0	0	0	0	0	0	0	0	0	0	0	0	0	0	0	0
Glyma.13G061900.1	0	0	0	0	0	0	0	0	0	0	0	0	2	0	0	0	0	0	0	0	0	0	0	0	0	0	0	0	0	0	3	0	1	6	0
Glyma.13G062000.1	0	0	0	0	0	0	0	0	0	0	0	0	0	0	0	0	0	0	0	0	0	0	0	0	0	0	0	0	0	0	0	0	0	0	0
Glyma.13G062100.1	0	0	0	0	0	0	0	0	0	0	0	0	0	0	0	0	0	0	0	0	0	0	0	0	0	0	0	0	0	0	0	4	0	0	0
Glyma.13G062150.1	0	0	0	0	0	0	0	0	0	0	0	0	0	0	1	4	0	0	0	0	2	0	0	0	0	0	0	0	0	0	0	0	0	0	0
Glyma.13G062200.4	44	48	57	42	1	75	116	116	117	108	194	98	103	104	124	320	4	115	95	26	499	593	624	411	542	643	448	523	261	380	365	300	276	368	308
Glyma.13G062200.5	44	38	51	48	0	71	96	103	100	92	190	92	97	91	116	315	6	90	89	26	449	537	561	385	494	580	399	451	232	334	346	262	256	335	283
Glyma.13G062200.6	4	18	23	14	0	21	21	27	32	29	73	33	31	23	23	98	0	34	33	0	167	217	214	134	150	201	116	131	66	93	123	94	107	134	117
Glyma.13G062200.1	44	38	43	48	0	69	94	99	97	83	169	87	92	91	117	308	6	83	88	26	430	506	527	365	461	551	386	439	226	324	331	256	247	319	274
Glyma.13G062300.1	0	0	0	2	0	0	0	0	2	0	0	0	0	0	2	1	0	0	0	0	0	6	0	8	2	4	8	10	2	2	2	8	2	8	6
Glyma.13G062400.2	2	46	22	14	0	17	18	35	29	42	13	18	19	27	33	73	10	25	30	0	68	49	37	28	57	52	52	45	45	30	71	37	27	22	22
Glyma.13G062400.3	0	52	48	18	0	29	31	66	42	49	21	25	31	29	43	90	4	34	36	6	80	63	55	41	68	65	68	60	55	34	94	66	35	26	30
Glyma.13G062500.1	16	18	10	26	10	5	0	32	28	33	17	4	10	2	8	52	2	31	11	0	12	10	0	48	10	6	2	17	80	31	50	35	68	31	45
Glyma.13G062600.1	2	19	7	30	0	6	28	19	26	19	16	15	20	20	24	37	4	21	16	0	44	90	75	48	43	35	21	52	34	43	35	28	33	28	28
Glyma.13G062700.1	16	145	126	266	10	156	270	175	244	154	207	159	251	353	279	51	8	13	33	51	76	154	151	315	196	167	207	187	202	216	229	213	178	148	224
Glyma.13G062800.1	8	2	0	2	0	0	0	6	4	6	11	10	5	10	5	12	0	8	4	0	6	12	10	14	12	22	21	12	151	36	74	18	145	87	91
Glyma.13G062800.2	8	2	0	2	0	0	0	6	4	2	9	10	5	14	5	12	0	8	4	0	4	14	10	14	10	22	21	10	143	34	71	18	135	87	83
Glyma.13G062900.1	45	35	94	164	8	60	46	134	113	192	311	141	374	101	172	153	13	319	134	51	213	108	134	126	277	115	141	112	418	376	334	174	491	240	337
Glyma.13G063000.1	0	0	0	0	0	0	0	0	0	0	0	0	0	0	0	0	0	0	0	0	0	0	0	0	0	0	0	0	0	0	0	0	0	0	0
Glyma.13G063050.1	0	0	0	0	0	0	0	0	0	0	0	0	0	0	0	0	0	0	0	0	0	0	0	0	0	0	0	0	0	0	0	0	0	0	0
Glyma.13G063100.1	2	0	0	0	0	0	2	0	0	0	2	1	0	2	0	0	0	2	2	0	0	0	0	0	0	0	0	0	0	0	0	2	0	0	0
Glyma.13G063200.1	0	0	0	2	0	0	2	8	6	4	10	0	8	0	0	2	0	0	16	0	14	6	6	6	10	2	0	2	2	2	33	0	6	8	0
Glyma.13G063300.1	0	0	0	0	2	0	0	1	0	0	0	0	0	0	2	0	0	0	0	0	0	0	0	0	0	0	0	0	0	2	0	2	0	0	0
Glyma.13G063400.1	0	2	18	6	0	18	2	7	0	9	8	6	12	6	4	21	0	2	16	0	33	39	76	69	68	69	68	48	72	50	70	46	66	50	80
Glyma.13G063400.2	0	2	18	6	0	18	2	7	2	17	6	10	6	11	4	17	0	2	20	0	37	43	68	77	66	73	59	46	76	59	72	37	80	60	88
Glyma.13G063500.1	21	49	18	29	8	39	67	32	71	37	79	73	60	136	90	120	12	64	75	19	141	199	198	124	122	215	175	130	94	120	122	120	107	103	91
Glyma.13G063500.2	12	35	10	16	2	33	63	24	53	35	67	68	58	89	69	109	12	64	62	13	132	168	171	109	108	196	157	108	88	114	110	117	99	93	79
Glyma.13G063600.3	63	292	280	306	8	434	392	426	481	339	378	355	400	451	473	504	68	218	309	84	522	459	393	216	248	291	294	375	247	167	265	242	161	176	166
Glyma.13G063600.5	77	300	296	340	14	560	509	492	604	441	461	490	524	569	598	725	80	343	387	103	773	573	532	294	349	420	389	560	322	228	319	329	233	254	208
Glyma.13G063600.4	63	293	279	306	8	432	392	431	491	339	383	355	399	451	475	495	68	220	307	83	513	460	391	217	248	293	296	366	245	167	257	244	162	176	164
Glyma.13G063700.1	5	5	6	18	2	2	0	4	5	8	2	6	7	12	12	17	0	3	8	4	29	252	211	418	335	338	491	215	457	511	428	487	571	503	617
Glyma.13G063800.1	0	0	0	0	0	0	0	4	0	0	0	2	0	2	0	2	0	0	12	0	8	8	16	3	5	6	23	6	12	17	7	6	17	28	17
Glyma.13G064000.1	39	495	302	237	42	219	581	427	223	232	328	377	252	521	439	111	36	128	85	43	591	1102	947	937	1299	2770	1832	1913	1912	2028	1912	1939	1726	1766	1879
Glyma.13G064100.1	0	13	18	23	0	13	13	18	6	2	5	9	14	10	26	8	0	8	4	4	6	12	8	12	13	44	2	18	7	2	12	8	6	8	9
Glyma.13G064200.1	14	0	0	0	0	0	0	0	1	0	0	0	1	0	0	0	0	0	0	0	0	0	0	0	0	0	4	0	7	0	0	0	6	1	0
Glyma.13G064300.1	129	23	360	52	27	63	151	62	454	291	32	142	31	632	98	2460	12	96	276	14	1299	769	745	1030	647	1325	1063	1323	536	782	755	739	338	386	660
Glyma.13G064500.1	31	171	220	247	17	308	362	238	402	305	251	339	273	476	354	372	23	194	243	64	338	366	256	236	362	292	282	348	285	238	231	184	216	280	205
Glyma.13G064602.1	283	717	758	823	117	1315	1423	929	1312	1008	569	1164	1072	1225	1057	1561	258	1705	1479	196	2732	1588	1630	610	542	1214	1057	1058	489	896	488	622	477	484	428
Glyma.13G064602.2	305	731	734	838	123	1318	1422	942	1350	1018	575	1178	1068	1235	1071	1543	261	1718	1471	212	2727	1581	1600	616	562	1203	1058	1074	489	912	500	625	485	492	430
Glyma.13G064700.1	0	0	0	0	0	0	0	0	0	0	0	0	0	0	0	0	0	2	0	0	0	0	0	0	2	0	0	0	0	0	0	0	0	0	0
Glyma.13G064800.5	0	0	0	0	0	0	0	0	1	0	0	0	0	0	0	0	0	0	0	0	1	3	2	2	0	2	1	2	0	0	2	0	0	3	0
Glyma.13G064800.4	0	0	0	0	0	0	0	0	1	0	0	0	0	0	0	0	0	0	0	0	1	2	2	2	0	2	1	2	0	0	2	1	0	3	0
Glyma.13G064800.3	0	0	0	0	0	0	0	0	1	0	0	0	0	0	0	2	0	0	0	0	1	1	0	2	0	2	0	2	0	0	2	1	0	3	0
Glyma.13G064800.2	0	0	0	0	0	0	0	0	0	0	0	0	0	0	0	2	0	0	0	0	1	1	0	2	0	2	1	2	0	0	2	1	0	3	0
Glyma.13G064800.6	0	0	0	0	0	0	0	0	0	0	0	0	0	0	0	0	0	0	0	0	1	0	2	2	0	2	0	0	0	0	2	0	2	3	0
Glyma.13G064900.1	241	690	511	642	90	448	301	609	579	648	839	743	735	603	730	507	77	250	276	311	712	825	917	898	1147	1140	1163	1168	1128	1123	1120	1103	1258	1369	1205
Glyma.13G065000.2	11	23	16	24	0	3	22	7	16	14	17	6	10	10	6	29	0	12	28	0	24	48	31	21	26	19	12	41	26	18	25	18	12	11	4
Glyma.13G065100.3	0	0	0	0	0	0	0	0	2	0	0	0	0	0	0	0	0	0	0	0	0	0	0	0	0	0	0	0	0	0	0	0	0	0	0
Glyma.13G065100.1	0	0	0	0	0	0	0	0	2	0	0	0	0	0	0	0	0	0	0	0	0	0	0	0	0	0	0	0	0	0	0	0	0	0	0
Glyma.13G065100.4	0	0	0	0	0	0	0	0	2	0	0	0	0	0	0	0	0	0	0	0	0	0	0	0	0	0	0	0	0	0	0	0	0	0	0
Glyma.13G065100.5	0	0	0	0	0	0	0	0	2	0	0	0	0	0	0	0	0	0	0	0	0	0	0	0	0	0	0	0	0	0	0	0	0	0	0
Glyma.13G065300.1	6	8	8	14	6	19	8	17	17	24	47	17	54	28	47	51	33	240	70	14	90	280	613	1065	335	190	258	169	90	804	371	198	71	278	56
Glyma.13G065400.1	23	131	126	187	8	187	199	313	273	249	190	199	249	200	242	36	34	41	55	18	135	194	141	73	94	99	124	182	6	31	26	33	9	16	4
Glyma.13G065451.1	0	0	0	0	0	0	0	0	0	0	0	0	0	0	0	0	0	0	0	0	0	0	0	0	0	0	0	0	0	0	0	0	0	0	0
Glyma.13G065500.20	0	2	0	0	0	0	2	0	0	0	0	0	0	0	0	0	0	0	0	0	0	0	0	2	4	4	4	0	4	0	4	0	0	0	2
Glyma.13G065500.21	0	0	0	6	0	0	0	0	0	0	0	0	0	0	0	0	0	0	0	0	0	4	8	2	4	4	8	0	6	2	6	0	6	8	3
Glyma.13G065500.22	0	0	0	0	0	0	0	0	0	0	0	0	0	0	0	0	0	0	0	0	0	4	2	4	0	0	2	0	4	2	0	0	4	0	1
Glyma.13G065500.23	0	0	0	0	0	0	0	0	0	0	0	0	0	0	0	0	0	0	0	0	0	0	0	2	0	0	0	0	2	0	0	0	0	0	1
Glyma.13G065500.2	0	0	0	0	0	0	0	0	0	0	0	0	0	0	0	0	0	0	0	0	0	0	0	2	0	0	0	0	2	0	0	0	0	0	1
Glyma.13G065500.24	0	0	0	6	0	0	0	0	0	0	0	0	0	0	0	0	0	0	0	0	0	4	8	0	4	4	8	0	4	2	6	4	6	8	2
Glyma.13G065500.25	0	0	0	0	0	0	0	0	0	0	0	0	0	0	0	0	0	0	0	0	0	4	2	2	0	0	2	0	2	2	0	4	4	0	0
Glyma.13G065500.8	0	0	0	0	0	0	0	0	0	0	0	0	0	0	0	0	0	0	0	0	0	0	4	0	2	2	8	0	2	0	6	0	2	8	2
Glyma.13G065500.10	0	0	0	0	0	0	0	0	0	0	0	0	0	0	0	0	0	0	0	0	0	0	0	0	0	0	0	0	0	0	0	0	0	0	0
Glyma.13G065500.13	0	0	0	0	0	0	0	0	0	0	0	0	0	0	0	0	0	0	0	0	0	0	0	0	0	0	0	0	0	0	0	0	0	0	0
Glyma.13G065500.26	0	0	0	4	0	0	0	0	0	0	0	0	0	0	0	0	0	0	0	0	0	0	8	0	4	2	8	0	2	2	6	4	2	8	3
Glyma.13G065500.11	0	0	0	0	0	0	0	0	0	0	0	0	0	1	0	0	0	0	0	0	0	0	0	0	0	0	0	0	0	0	0	0	0	0	0
Glyma.13G065500.12	0	0	0	0	0	0	0	0	0	0	0	0	0	1	0	0	0	0	0	0	0	0	0	2	0	0	2	0	0	0	0	0	0	0	0
Glyma.13G065500.27	0	2	0	0	0	0	2	0	0	0	0	0	0	1	0	0	0	0	0	0	0	2	0	0	4	4	5	2	2	0	4	0	2	0	4
Glyma.13G065500.16	0	0	0	4	0	0	0	0	0	0	0	0	0	0	0	0	0	0	0	0	0	0	8	0	4	3	8	1	2	2	6	0	2	8	2
Glyma.13G065500.28	0	0	0	0	0	0	0	0	0	0	0	0	0	0	0	0	0	0	0	0	0	4	0	2	0	1	2	1	2	0	0	0	4	0	0
Glyma.13G065601.1	0	0	0	0	0	0	0	0	0	0	0	0	0	0	0	0	0	0	0	0	0	0	0	0	0	0	0	0	0	0	0	0	0	0	0
Glyma.13G065700.2	0	0	0	0	0	0	0	0	0	0	0	0	0	0	0	0	0	0	5	0	0	0	0	0	0	0	0	0	0	0	0	0	0	0	0
Glyma.13G065800.3	0	0	0	0	0	0	0	0	0	0	0	0	0	0	0	0	0	0	0	0	0	0	0	0	0	0	0	0	0	0	0	0	0	0	0
Glyma.13G065900.1	37	85	52	24	10	81	84	63	87	78	34	51	68	79	84	153	35	208	219	30	363	315	350	276	193	318	404	333	281	418	290	314	246	295	240
Glyma.13G066100.1	0	0	0	0	0	0	0	8	0	3	0	3	0	5	4	0	2	0	6	0	18	16	4	68	0	0	4	0	0	4	8	2	0	0	0
Glyma.13G066200.1	97	454	463	404	22	526	404	646	633	535	453	589	516	490	582	673	64	451	476	61	685	469	456	305	253	289	281	374	176	206	176	207	187	235	184
Glyma.13G066400.1	2	4	2	2	1	3	4	0	6	0	3	3	1	3	2	2	2	1	2	11	2	8	12	7	2	10	9	10	3	4	3	4	7	4	7
Glyma.13G066500.1	14	1	16	2	10	16	50	26	68	28	18	20	12	89	25	154	10	117	102	1	145	142	125	170	173	125	126	166	157	170	179	167	70	100	113
Glyma.13G066500.2	12	6	41	2	8	19	70	72	96	72	24	33	15	154	46	344	8	166	153	3	349	264	221	315	263	160	206	166	201	292	369	311	127	154	215
Glyma.13G066600.1	6	0	0	0	0	0	0	0	0	0	0	0	0	2	2	6	6	20	6	2	0	0	0	0	2	0	0	0	0	0	0	0	0	0	0
Glyma.13G066700.2	0	0	0	0	0	0	0	0	0	0	0	0	0	0	0	0	0	0	0	0	0	0	0	0	0	0	0	0	0	0	0	0	0	0	0
Glyma.13G066800.1	41	85	71	72	4	124	143	196	131	145	97	91	88	87	148	349	16	205	125	14	189	230	149	125	143	104	162	154	133	102	116	64	117	127	98
Glyma.13G066800.3	35	119	75	84	6	134	175	222	157	173	99	97	114	112	146	426	16	242	137	22	225	250	166	141	163	116	188	166	153	112	136	82	145	137	106
Glyma.13G066800.5	37	119	83	104	8	146	200	226	173	191	121	103	136	129	178	473	22	263	155	28	255	293	181	145	175	126	212	176	169	120	140	90	154	153	118
Glyma.13G066800.4	47	115	79	100	6	142	189	222	163	193	115	101	122	117	171	429	15	267	142	26	229	266	165	138	163	122	200	160	159	112	138	84	143	141	100
Glyma.13G066800.2	35	119	75	84	6	136	175	218	151	171	99	97	112	110	143	422	16	240	132	22	219	242	156	136	157	114	184	154	147	108	132	78	133	135	102
Glyma.13G066900.1	111	743	694	592	56	952	963	897	593	751	612	941	643	514	963	238	86	263	188	194	517	607	507	439	458	627	632	610	248	439	216	350	330	251	448
Glyma.13G067000.1	0	0	0	0	0	0	0	0	0	0	0	0	0	0	0	2	2	0	0	0	0	0	0	0	0	0	0	0	0	2	4	4	2	0	0
Glyma.13G067101.1	0	11	10	33	4	20	37	4	20	27	26	12	27	54	20	222	15	74	32	0	101	146	131	150	166	146	90	98	124	186	134	132	112	98	103
Glyma.13G067200.1	0	0	0	0	0	0	0	0	0	0	0	0	3	0	0	0	0	0	0	0	0	0	0	0	0	0	0	0	0	0	0	0	0	0	0
Glyma.13G067300.5	0	0	0	0	0	0	0	0	1	0	0	0	0	0	0	0	0	0	0	2	0	2	1	6	1	0	0	0	8	4	4	10	4	0	8
Glyma.13G067400.1	0	0	3	0	0	2	0	2	0	0	0	0	0	2	0	1	0	0	0	0	0	1	0	0	3	0	1	0	0	0	2	2	0	0	2
Glyma.13G067500.1	0	0	0	0	0	0	0	2	0	0	0	0	0	0	0	4	0	8	10	0	0	0	0	0	2	0	0	0	0	0	0	0	0	0	0
Glyma.13G067500.2	0	0	0	0	0	0	0	2	0	0	0	0	0	0	0	4	0	8	10	0	0	0	0	0	2	0	0	0	0	0	0	0	0	0	0
Glyma.13G067600.1	0	0	0	0	0	0	0	0	0	0	0	0	0	0	0	0	0	0	0	0	0	0	0	0	0	0	0	0	0	0	0	0	0	0	0
Glyma.13G067650.1	0	0	0	2	1	3	1	1	3	0	1	0	1	2	2	4	0	0	3	0	2	21	7	18	15	27	9	9	12	7	13	12	19	28	21
Glyma.13G067700.3	84	309	538	427	36	247	313	271	372	372	293	413	399	390	536	555	8	82	80	40	520	868	893	800	1097	2305	1671	1442	1709	1432	1378	1585	1699	2067	2014
Glyma.13G067800.1	455	1629	1073	982	83	1178	1408	1041	902	1071	850	1037	845	1022	1027	1670	126	945	754	197	1861	1416	1393	697	886	965	799	1160	527	615	655	664	533	525	571
Glyma.13G067800.2	429	1550	997	938	80	1122	1351	932	853	1020	801	1000	816	975	974	1572	114	918	723	185	1753	1321	1281	656	817	908	739	1092	470	590	620	598	495	501	526
Glyma.13G067800.3	458	1829	1288	1169	81	1264	1572	1115	963	1129	908	1137	897	1098	1106	1778	152	1020	836	187	1944	1442	1445	727	904	983	858	1235	562	645	710	701	544	542	595
Glyma.13G067800.4	432	1491	972	912	77	972	1177	819	748	811	663	813	638	773	753	1169	108	750	439	164	1175	868	844	427	554	562	501	735	316	313	359	387	291	324	360
Glyma.13G067900.1	2	0	2	4	0	2	2	2	2	14	34	6	8	26	8	133	35	163	140	8	72	36	89	28	6	6	0	14	2	14	18	6	4	6	0
Glyma.13G068000.1	563	1324	927	984	158	2040	2289	1434	1666	1381	964	1573	1433	1307	1543	1451	204	1239	742	524	1601	663	602	416	376	333	502	920	279	493	234	367	383	315	257
Glyma.13G068100.1	20	75	15	33	6	74	119	34	22	29	30	18	15	82	68	37	12	86	111	12	156	308	273	242	256	432	451	390	232	310	231	246	244	171	229
Glyma.13G068100.2	20	75	19	31	6	74	123	34	22	33	30	20	15	78	70	41	12	88	111	12	160	316	275	249	264	439	461	394	236	322	235	245	244	167	227
Glyma.13G068200.1	0	0	0	0	0	0	0	1	2	0	2	4	0	2	0	0	1	0	2	0	0	0	0	2	0	0	11	8	4	4	8	4	2	0	0
Glyma.13G068200.2	0	0	0	0	0	0	0	1	2	0	2	4	0	2	0	0	0	0	2	0	0	0	0	2	0	0	11	8	2	2	8	4	0	0	0
Glyma.13G068300.1	0	0	0	0	0	0	0	0	0	0	0	0	0	0	0	0	0	0	0	0	0	0	0	0	0	0	0	0	0	0	0	0	0	0	0
Glyma.13G068302.1	0	0	0	0	0	0	0	0	0	0	0	0	0	0	0	0	0	0	0	0	0	0	0	0	0	0	0	0	0	0	0	0	0	0	0
Glyma.13G068400.2	0	0	2	6	0	0	0	0	0	6	0	0	8	4	0	0	0	0	0	8	0	0	0	0	2	0	5	0	8	0	0	3	4	0	4
Glyma.13G068500.1	14	54	69	23	12	118	63	18	34	28	24	76	40	66	55	78	6	14	13	4	16	34	29	110	165	102	181	133	217	152	140	132	158	143	147
Glyma.13G068600.1	0	0	0	0	0	0	8	0	2	0	0	3	0	12	0	0	0	0	0	0	0	0	8	8	10	0	6	4	7	5	1	0	10	2	3
Glyma.13G068800.2	4	0	0	0	2	0	0	0	1	0	0	0	0	0	0	5	2	2	126	0	43	40	6	419	6	0	0	0	4	0	16	6	10	0	0
Glyma.13G068800.3	4	0	0	0	2	0	0	0	1	0	0	0	0	0	0	5	2	2	133	0	47	40	6	433	6	0	0	0	4	0	16	6	10	0	0
Glyma.13G068800.4	4	0	0	0	2	0	0	0	1	0	0	0	0	0	0	5	2	2	83	0	39	30	6	333	4	0	0	0	4	0	14	6	6	0	0
Glyma.13G068900.1	16	12	40	21	2	26	38	12	14	10	13	17	12	14	26	182	7	230	63	0	269	322	453	122	325	234	121	102	68	95	81	92	47	55	42
Glyma.13G069000.5	87	138	147	223	6	284	328	378	325	394	263	318	297	245	327	223	56	429	465	48	354	564	639	107	112	145	109	236	25	50	48	44	31	17	28
Glyma.13G069000.6	87	138	143	221	6	299	336	380	328	402	267	332	301	268	335	227	54	430	483	46	368	562	644	109	116	143	111	238	33	50	50	46	34	19	30
Glyma.13G069000.7	53	81	83	112	4	159	192	217	169	225	137	169	151	141	204	132	39	201	191	20	202	299	322	49	54	74	64	120	21	18	18	22	21	9	12
Glyma.13G069000.1	88	150	151	235	6	296	326	390	337	418	289	334	313	262	339	228	56	442	475	51	388	599	669	107	120	141	113	238	26	52	52	44	31	21	30
Glyma.13G069000.2	78	114	147	217	4	251	268	349	306	358	258	281	269	216	251	174	39	356	402	50	304	474	541	92	100	122	88	216	15	41	42	36	31	18	30
Glyma.13G069100.1	26	78	71	110	8	67	121	153	147	102	156	132	129	104	134	40	5	61	50	36	91	97	82	29	32	51	50	46	56	41	39	41	46	42	42
Glyma.13G069200.1	461	549	866	716	155	2061	1630	1509	1046	1312	1504	1265	1003	801	1101	5176	1155	7397	6275	628	3083	3449	2020	1625	835	591	228	785	439	543	417	522	57	69	44
Glyma.13G069300.1	25	46	26	27	2	32	37	77	67	32	35	28	69	49	60	285	5	749	59	19	122	193	192	119	109	115	133	141	118	185	105	128	58	62	52
Glyma.13G069400.1	167	553	277	319	52	420	309	434	437	481	258	463	356	217	344	494	204	3164	633	168	1380	1656	2978	744	696	1857	1236	933	1330	1866	1756	1534	1057	1815	1190
Glyma.13G069600.2	0	0	0	0	0	0	0	0	0	0	0	0	0	0	0	0	0	0	0	0	0	0	0	0	0	0	0	0	0	0	0	0	0	0	0
Glyma.13G069600.3	0	0	0	0	0	0	0	0	0	0	0	0	0	0	0	0	0	0	0	0	0	0	0	0	0	0	0	0	0	0	0	0	0	0	0
Glyma.13G069650.1	0	0	0	0	0	0	0	0	0	0	0	0	0	0	0	0	0	0	0	0	0	0	0	0	0	0	0	0	0	0	0	0	0	0	0
Glyma.13G069800.1	17	22	20	19	2	41	60	16	60	40	30	65	36	23	61	116	20	625	129	0	394	418	559	239	165	282	212	137	212	162	293	134	167	144	145
Glyma.13G069900.1	31	95	36	61	64	29	79	60	68	74	121	44	68	61	101	255	31	395	509	18	6823	10285	9829	8253	4968	11076	10343	5008	6746	10686	9322	8052	2617	3036	1132
Glyma.13G070100.1	26	72	93	116	0	50	95	52	93	44	79	33	75	71	89	89	10	48	21	42	96	127	137	166	158	160	193	159	214	213	135	197	222	207	277
Glyma.13G070300.1	0	0	0	0	0	0	0	0	0	0	0	0	0	0	0	0	0	5	0	0	15	58	182	33	11	18	10	0	33	33	83	32	21	48	25
Glyma.13G070400.11	2	0	0	4	0	3	2	2	2	0	2	6	2	8	2	6	0	0	1	2	4	2	1	13	9	7	2	0	6	2	9	2	2	2	0
Glyma.13G070400.2	12	0	6	12	0	11	6	14	11	24	6	6	4	25	10	28	0	7	5	2	28	8	7	29	40	35	24	10	16	25	18	10	10	14	16
Glyma.13G070400.12	8	0	2	10	0	9	6	12	5	12	2	6	4	25	8	14	0	13	5	2	34	6	5	21	37	21	12	4	12	8	19	6	8	8	4
Glyma.13G070400.13	6	6	0	6	0	8	8	10	13	8	6	4	2	18	10	14	0	1	2	2	20	10	3	24	22	13	16	12	10	19	20	16	4	10	6
Glyma.13G070450.1	0	0	0	0	0	0	0	0	0	0	0	0	0	0	0	0	0	0	0	0	0	0	0	0	0	0	0	0	0	0	0	0	0	0	0
Glyma.13G070500.1	255	891	649	759	47	1639	1174	1073	1026	984	1348	1202	1161	1054	1165	1573	247	1541	2032	168	2949	2609	1863	1390	1320	1763	1134	1557	974	975	880	1099	836	884	735
Glyma.13G070700.1	0	0	4	0	0	0	0	0	2	0	0	0	0	0	0	2	1	1	0	3	0	0	0	0	0	0	0	0	0	0	0	0	0	0	0
Glyma.13G070700.2	0	0	4	0	0	0	0	0	2	0	0	0	0	0	0	2	1	1	0	3	0	0	0	0	0	0	0	0	0	0	0	0	0	0	0
Glyma.13G070700.3	0	0	4	0	0	0	0	0	2	0	0	0	0	0	0	2	7	1	0	3	0	0	0	0	0	0	0	0	0	0	0	0	0	0	0
Glyma.13G070800.1	4	36	27	15	5	56	18	34	10	38	15	21	31	46	35	59	4	22	49	1	74	121	95	107	89	114	103	109	71	125	50	89	53	76	67
Glyma.13G070900.1	2	4	6	4	0	0	0	8	2	6	8	6	12	12	4	2	0	4	10	4	0	0	2	0	2	0	2	0	0	0	0	0	0	4	2
Glyma.13G071000.1	0	0	0	0	0	0	0	0	0	0	0	0	0	0	0	0	0	0	0	0	0	0	0	0	0	0	0	0	0	0	0	0	0	0	0
Glyma.13G071100.2	0	1	0	3	0	17	3	7	10	7	12	0	0	3	3	9	0	8	9	2	3	4	5	2	5	0	7	6	2	6	0	1	3	0	0
Glyma.13G071200.1	0	0	0	0	0	0	0	0	0	0	0	0	0	0	0	0	0	0	0	0	0	6	0	4	4	2	2	0	0	0	8	0	8	3	0
Glyma.13G071300.1	0	3	0	2	0	0	0	0	0	0	0	0	0	1	0	0	0	0	1	0	0	10	0	10	9	4	8	10	6	6	10	0	10	7	7
Glyma.13G071300.2	0	1	0	2	0	0	0	0	0	0	0	0	0	0	0	0	0	0	0	0	0	4	0	8	7	0	6	8	6	6	2	0	2	4	6
Glyma.13G071400.1	13	4	11	14	0	16	16	32	14	24	16	22	18	10	22	56	30	49	53	0	0	2	0	0	0	4	0	0	0	0	2	0	0	2	0
Glyma.13G071600.1	2	12	8	2	2	6	2	8	4	10	4	4	2	9	16	18	0	12	4	0	99	277	303	81	104	393	225	171	92	89	76	81	50	72	58
Glyma.13G071701.1	0	0	0	0	0	0	0	0	0	0	0	0	0	0	0	0	0	0	0	0	0	0	0	0	0	0	0	0	0	0	0	0	0	0	0
Glyma.13G071800.1	0	0	0	1	0	0	0	0	0	4	0	0	1	0	0	2	0	0	0	0	0	1	0	4	7	0	0	0	7	3	3	1	8	0	3
Glyma.13G071900.1	0	0	0	0	2	0	1	0	0	0	2	0	0	0	0	0	0	0	0	0	11	24	10	30	14	0	0	2	32	22	25	8	6	29	14
Glyma.13G072000.1	0	0	0	0	0	0	0	0	0	0	0	0	0	0	0	0	0	0	0	0	0	0	0	0	0	0	0	0	0	0	0	0	0	0	0
Glyma.13G072100.1	0	0	0	0	0	0	0	0	0	0	4	2	2	0	2	0	0	0	0	0	0	0	0	0	0	0	0	4	2	2	0	0	4	0	0
Glyma.13G072200.2	0	2	0	0	0	0	0	0	0	0	0	4	0	0	0	0	0	0	0	0	0	0	0	0	0	0	0	0	2	0	0	2	0	0	6
Glyma.13G072500.2	12	58	72	53	2	58	65	85	94	141	89	105	91	111	135	85	12	20	38	22	90	119	145	405	380	145	175	153	684	403	524	414	484	513	501
Glyma.13G072500.3	12	52	60	47	2	54	59	78	80	123	85	99	81	101	114	87	8	20	36	22	86	110	125	357	349	135	160	133	630	372	490	392	417	467	469
Glyma.13G072600.1	182	297	240	215	20	317	271	243	367	239	280	258	194	180	234	263	37	148	200	32	350	236	232	122	137	151	138	214	119	92	126	127	98	62	64
Glyma.13G072700.1	10	71	105	118	11	55	91	87	68	119	116	134	139	82	134	59	0	31	33	50	176	172	175	168	257	199	156	122	225	165	169	177	214	177	178
Glyma.13G072700.3	6	54	61	83	10	57	66	76	44	101	95	95	117	57	92	53	0	23	27	42	135	108	123	126	194	140	126	100	158	145	137	137	180	154	136
Glyma.13G072800.3	31	116	75	143	12	77	89	105	96	134	103	57	79	90	91	262	9	132	81	9	192	131	95	84	57	29	17	62	22	48	64	30	36	54	26
Glyma.13G072800.5	31	116	73	143	12	75	83	105	94	138	101	59	82	87	90	258	9	122	80	9	182	127	89	78	55	29	19	58	22	43	56	21	36	50	26
Glyma.13G072800.6	31	118	75	147	16	79	85	107	96	140	103	57	85	92	93	261	11	132	81	15	196	137	95	82	55	29	17	62	24	49	62	25	38	52	26
Glyma.13G072800.4	31	118	74	147	14	79	85	107	96	138	103	57	84	90	93	258	11	132	80	15	188	135	91	82	55	29	17	62	24	47	58	25	37	52	26
Glyma.13G072900.1	20	41	35	44	2	52	60	63	36	26	22	13	31	32	51	40	4	49	32	4	42	58	44	24	49	54	58	72	43	34	36	42	28	22	33
Glyma.13G073000.1	28	34	15	28	11	53	42	42	65	71	44	58	46	40	57	46	8	49	3	4	59	63	78	60	3	74	78	81	48	53	40	35	87	76	82
Glyma.13G073200.1	1135	1558	2204	2854	277	1920	2460	2653	2614	3520	2968	2988	2603	3067	2806	873	325	869	1468	1455	2106	1128	887	2121	3102	1543	2119	2203	2116	2232	2205	2143	2093	2867	2354
Glyma.13G073300.1	0	0	0	0	0	0	0	0	0	0	0	0	0	0	0	0	0	0	0	2	0	0	0	0	0	0	0	0	2	0	0	0	0	0	0
Glyma.13G073400.4	10	57	61	26	0	23	50	23	30	21	43	13	20	34	52	58	0	25	4	0	52	72	64	95	109	142	118	137	98	96	104	82	99	143	130
Glyma.13G073400.5	10	59	61	26	0	23	50	23	30	17	43	13	20	34	52	58	0	25	4	0	48	72	64	95	109	142	120	139	100	93	104	82	103	147	130
Glyma.13G073400.6	10	59	63	26	0	23	54	25	30	17	45	13	20	42	56	64	0	25	4	0	56	72	66	101	113	144	134	145	104	97	102	94	107	153	140
Glyma.13G073400.2	10	59	63	26	0	23	54	25	30	17	45	13	20	42	56	64	0	25	4	0	56	72	66	101	113	144	132	145	104	97	102	94	107	153	140
Glyma.13G073500.1	2	8	4	14	0	0	2	20	14	12	5	36	29	38	12	7	8	12	15	0	24	48	58	67	93	119	114	62	113	71	118	105	122	147	143
Glyma.13G073500.6	2	8	6	14	2	0	2	20	14	18	5	40	31	44	16	9	8	18	21	0	40	84	78	107	133	178	156	68	194	144	183	151	190	237	211
Glyma.13G073700.1	0	0	6	5	0	2	0	10	2	6	0	2	0	0	12	18	0	2	0	0	0	17	9	20	15	22	4	5	20	10	32	25	12	18	5
Glyma.13G073700.2	0	0	6	1	0	0	0	0	0	0	0	0	0	0	0	0	0	0	0	0	0	1	0	0	0	1	0	0	0	0	0	0	0	0	0
Glyma.13G073800.1	0	0	0	2	0	1	0	0	9	4	4	0	4	0	10	4	0	3	0	0	16	14	34	2	20	34	2	6	4	2	13	6	2	8	0
Glyma.13G073900.1	4	0	4	2	0	2	2	4	4	8	3	2	3	0	12	6	0	12	0	0	12	24	46	12	14	20	2	4	2	4	20	14	10	4	0
Glyma.13G074000.1	1	4	0	8	0	0	0	6	8	7	0	0	4	0	6	2	0	0	0	0	6	10	6	0	4	0	7	4	4	2	0	2	0	2	10
Glyma.13G074300.1	0	0	0	0	0	0	0	0	0	1	0	0	0	0	0	0	0	0	2	0	0	1	0	0	0	1	1	0	0	0	0	0	0	0	0
Glyma.13G074301.1	0	0	0	0	0	0	0	0	0	0	0	0	0	0	0	0	0	0	0	0	0	0	0	0	0	0	0	0	0	0	0	0	0	0	0
Glyma.13G074500.1	8	6	4	6	0	3	0	9	12	0	2	8	8	5	3	2	0	0	10	4	12	8	20	20	14	37	23	10	6	13	14	8	7	4	8
Glyma.13G074600.1	39	105	111	132	22	85	104	116	97	118	103	81	78	98	139	156	10	130	88	19	122	214	186	150	120	96	114	85	133	114	143	86	125	110	143
Glyma.13G074700.1	0	10	0	6	0	0	2	10	1	2	2	6	0	0	1	0	0	0	0	0	4	20	5	24	22	20	12	5	45	37	50	26	39	34	40
Glyma.13G074700.2	0	10	0	6	0	0	2	13	1	2	2	6	0	0	1	0	0	0	0	0	4	20	5	24	22	20	12	6	41	37	54	26	41	34	40
Glyma.13G074800.3	293	593	832	675	66	947	876	746	702	677	741	753	650	733	1019	682	84	386	684	234	1405	1232	1164	2166	1715	1702	1464	1122	2408	2319	2552	2098	2579	1837	2079
Glyma.13G074900.1	0	0	0	0	0	0	0	0	0	0	0	0	4	0	0	0	0	0	4	0	1	2	0	0	0	0	0	2	0	0	0	0	0	1	0
Glyma.13G075000.1	22	35	13	25	5	22	36	21	16	35	43	27	32	42	22	39	15	26	34	26	29	104	40	104	58	66	73	65	48	79	61	76	61	64	63
Glyma.13G075000.3	22	23	9	13	5	13	16	11	10	11	18	8	8	11	15	29	15	19	28	18	8	36	10	50	32	32	33	27	25	31	30	54	11	22	30
Glyma.13G075100.1	0	0	0	1	0	0	0	0	0	0	0	0	0	0	0	0	0	0	0	0	0	3	0	0	2	0	1	2	1	3	5	4	0	1	2
Glyma.13G075200.1	0	0	0	0	0	0	0	0	0	0	0	0	0	0	0	0	0	0	0	0	0	0	0	0	0	0	0	0	0	0	4	0	1	4	3
Glyma.13G075200.3	0	0	0	0	0	0	0	0	0	0	0	0	0	0	0	0	0	0	0	0	0	0	0	0	0	0	0	0	0	0	4	1	1	4	3
Glyma.13G075300.1	128	768	688	795	64	568	866	687	779	612	634	678	702	1001	759	447	35	222	245	207	552	473	455	331	343	414	516	597	263	282	303	315	243	246	248
Glyma.13G075300.2	112	714	592	717	50	481	763	590	709	545	537	540	586	879	655	396	26	198	210	122	487	406	376	278	297	359	431	509	217	223	261	273	201	223	187
Glyma.13G075500.1	2	0	0	0	0	0	0	0	0	0	2	0	0	0	0	0	0	0	2	0	0	0	0	0	0	0	2	0	0	0	0	0	0	0	0
Glyma.13G075600.1	115	342	453	560	12	436	348	531	470	473	524	512	394	463	544	502	36	247	409	162	733	581	587	290	296	394	304	537	145	184	197	247	206	241	230
Glyma.13G075700.1	424	2466	2368	1331	183	1526	2684	1764	1369	1230	1000	1385	1257	1204	1755	272	92	515	197	375	899	1378	954	4210	2979	2944	3235	3925	4423	4780	5645	4791	3954	3556	3993
Glyma.13G075900.1	0	0	0	0	0	0	0	0	0	0	0	0	0	0	0	0	0	0	0	0	0	0	0	0	0	0	0	0	0	0	0	0	0	0	0
Glyma.13G075900.2	0	0	0	0	0	0	0	0	0	0	0	0	0	0	0	0	0	0	0	0	0	0	0	0	0	0	0	0	0	0	0	0	0	0	0
Glyma.13G076100.4	0	2	6	0	0	0	1	0	0	0	0	0	0	10	0	0	0	0	1	0	8	1	1	20	46	17	30	44	29	21	11	26	22	38	36
Glyma.13G076200.1	0	0	0	0	0	0	0	2	0	0	0	0	0	1	0	0	0	0	0	0	0	0	0	0	0	0	0	0	0	0	0	0	0	0	1
Glyma.13G076200.3	0	0	0	0	0	0	0	0	0	0	0	0	0	0	0	0	0	0	0	0	0	0	0	0	0	0	0	0	0	0	0	0	0	0	0
Glyma.13G076200.6	0	0	0	0	0	0	0	0	0	0	0	0	0	0	0	0	0	0	0	0	0	0	0	0	0	0	0	0	0	0	0	0	0	0	0
Glyma.13G076300.1	720	1418	1210	1157	119	1375	1181	840	1048	1082	914	1000	857	830	1120	1514	131	808	583	164	945	630	551	332	478	521	549	890	396	429	365	391	402	377	230
Glyma.13G076400.1	0	0	0	0	0	0	0	0	0	0	1	2	0	0	0	2	8	0	0	0	0	0	1	0	2	0	0	0	0	0	0	0	0	0	0
Glyma.13G076500.1	0	0	0	0	0	0	0	0	0	0	0	0	0	0	0	0	0	0	0	0	0	0	0	0	0	0	0	0	0	0	0	0	0	0	0
Glyma.13G076600.1	20	34	53	34	0	54	102	54	120	83	41	28	22	67	37	215	7	130	154	0	111	103	111	122	103	46	72	58	27	49	63	47	35	36	52
Glyma.13G076600.2	22	30	51	36	0	48	109	50	112	73	33	28	18	69	37	209	7	128	148	0	102	100	112	108	99	44	68	55	26	39	61	50	37	30	48
Glyma.13G076600.3	22	34	51	36	0	60	115	52	126	83	41	28	20	71	33	215	7	132	160	0	105	108	117	117	107	46	66	56	25	51	63	51	35	34	52
Glyma.13G076700.2	476	1425	1099	1611	119	2218	2019	1801	1570	1677	1815	1763	1673	1359	1790	1156	102	867	503	252	1426	1429	1123	1199	1082	1068	979	1284	1164	1090	1024	1084	913	893	776
Glyma.13G076700.1	471	1418	1099	1613	119	2169	1993	1763	1550	1655	1781	1723	1659	1343	1756	1130	98	841	477	244	1392	1363	1097	1163	1049	1034	955	1220	1119	1056	994	1048	895	861	752
Glyma.13G076750.1	0	0	0	0	0	0	0	0	0	0	0	0	0	0	0	0	0	0	0	0	0	0	0	0	0	0	0	0	0	0	0	0	0	0	0
Glyma.13G076800.2	141	342	301	312	28	394	331	277	337	350	371	227	256	326	374	309	10	201	296	28	784	1172	941	1354	990	1493	1275	1016	1202	1070	1142	1310	941	969	810
Glyma.13G076800.1	143	336	299	312	24	382	317	269	337	332	355	217	256	318	368	292	8	192	294	28	724	1122	915	1282	971	1424	1232	1007	1172	1050	1098	1292	917	928	772
Glyma.13G076900.1	0	0	4	0	8	2	0	2	0	4	0	2	2	0	0	12	0	4	2	0	0	16	2	446	6	6	87	6	1218	1115	1590	1001	2395	650	948
Glyma.13G077000.1	0	0	0	0	0	0	0	0	0	0	0	0	0	0	0	0	0	0	0	0	0	0	0	0	0	0	0	0	1	1	0	0	2	0	0
Glyma.13G077100.1	14	8	8	13	3	6	9	2	4	2	2	5	4	5	11	40	2	16	18	0	18	90	30	155	97	129	69	53	114	169	117	158	127	115	99
Glyma.13G077151.1	0	0	0	0	0	0	0	0	0	0	0	0	0	0	0	0	0	0	0	0	0	0	0	2	0	0	0	6	0	4	0	0	0	0	2
Glyma.13G077200.1	0	0	0	0	0	0	0	0	2	2	0	0	0	0	0	0	0	0	0	0	0	0	0	2	0	0	0	5	0	0	0	4	0	2	2
Glyma.13G077200.3	0	0	0	0	0	0	0	0	2	2	0	0	0	0	0	0	0	0	0	0	0	0	0	0	0	0	0	5	0	0	0	2	0	0	2
Glyma.13G077300.3	0	0	0	0	0	0	0	0	0	0	0	0	0	0	0	0	0	0	0	0	0	0	0	4	2	0	0	0	6	0	0	2	2	2	4
Glyma.13G077300.1	0	0	0	0	0	0	0	0	0	0	0	0	0	0	0	0	0	0	0	0	0	0	0	4	2	0	0	0	6	0	0	2	2	2	4
Glyma.13G077400.1	0	0	0	0	0	0	0	0	0	0	0	0	0	0	0	0	0	0	0	0	0	0	0	0	0	0	0	0	0	0	0	0	0	0	0
Glyma.13G077500.1	0	0	0	0	0	0	0	0	0	0	0	0	0	0	0	0	0	2	0	0	0	0	0	0	0	0	0	0	0	0	0	0	0	1	0
Glyma.13G077500.2	0	0	0	0	0	0	0	0	0	0	0	0	0	0	0	0	0	2	0	0	0	0	0	0	0	0	0	0	0	0	0	0	0	1	0
Glyma.13G077701.1	0	0	0	0	0	0	1	0	0	0	6	0	0	5	0	4	0	2	85	0	6	8	4	3	5	4	0	2	3	2	4	6	4	4	2
Glyma.13G077800.1	0	0	0	0	0	0	0	0	0	0	0	0	0	0	0	0	0	0	1	0	0	0	0	0	0	0	0	0	0	0	0	0	0	0	0
Glyma.13G077900.1	42	231	268	239	11	168	145	187	201	173	204	202	204	144	200	119	8	55	97	104	291	325	259	361	302	301	284	225	398	300	525	348	375	340	343
Glyma.13G078000.1	18	20	26	24	2	40	30	33	25	25	26	43	26	32	41	33	0	16	31	13	41	54	74	79	78	79	67	58	58	94	118	80	84	42	59
Glyma.13G078100.1	0	0	0	0	0	2	0	0	0	0	2	0	0	0	0	4	0	0	0	0	0	0	1	0	5	0	3	0	1	0	2	1	0	5	1
Glyma.13G078201.1	0	0	0	0	0	0	0	0	0	0	0	2	0	2	2	0	0	2	4	0	2	0	2	0	0	0	0	0	0	0	3	4	4	0	0
Glyma.13G078201.2	0	0	0	0	0	0	0	0	0	0	0	2	0	2	0	0	0	0	0	0	0	0	2	0	0	0	0	0	0	0	3	4	4	0	0
Glyma.13G078400.1	164	678	481	1225	62	625	512	917	850	1030	1360	699	936	560	1140	42	33	114	144	172	151	140	65	55	206	49	169	229	67	70	36	93	98	116	100
Glyma.13G078400.2	222	861	640	1710	66	914	787	1259	1142	1454	1801	995	1326	833	1582	56	37	154	192	279	238	178	72	80	297	72	236	311	99	113	58	140	130	174	138
Glyma.13G078500.2	0	4	2	3	0	0	2	0	0	6	7	0	5	2	1	3	2	0	0	0	0	14	14	25	16	11	14	5	23	10	8	25	17	11	10
Glyma.13G078601.1	0	0	0	0	0	0	0	0	0	0	0	0	0	0	0	0	0	0	0	0	0	0	0	0	0	0	0	0	0	0	0	0	0	0	0
Glyma.13G078800.1	117	409	314	471	35	728	794	761	648	670	836	837	827	808	890	375	35	323	544	208	770	690	553	234	421	404	375	633	201	180	168	172	127	226	162
Glyma.13G078900.1	1	0	5	0	0	2	2	2	3	4	0	1	5	4	6	3	0	0	0	0	0	8	8	9	9	11	8	6	11	10	14	6	6	11	10
Glyma.13G079000.1	273	479	517	345	48	439	402	365	404	360	296	327	263	311	372	311	47	227	544	118	333	224	195	227	197	146	148	287	168	173	171	148	105	93	59
Glyma.13G079100.1	0	0	0	0	0	0	0	0	0	0	0	0	0	0	0	0	0	0	0	0	0	0	0	0	0	0	0	0	0	0	0	0	0	0	0
Glyma.13G079200.1	0	16	12	15	2	21	16	26	16	18	22	26	22	12	22	7	4	14	22	6	10	32	27	36	62	52	36	63	31	13	42	44	25	17	35
Glyma.13G079200.2	0	6	12	15	2	17	18	20	14	16	20	24	20	12	18	5	4	12	22	6	10	24	27	32	52	49	28	52	31	13	34	38	19	15	27
Glyma.13G079200.3	0	6	2	11	0	11	6	12	10	2	8	11	11	0	27	3	4	4	10	4	4	20	7	10	26	21	12	30	21	5	23	28	6	5	17
Glyma.13G079300.2	1	9	23	12	0	8	18	20	10	12	24	22	14	13	24	0	0	0	8	0	89	46	34	100	56	22	11	67	70	37	63	43	33	52	23
Glyma.13G079300.3	0	6	9	4	0	6	6	14	4	10	14	16	4	9	14	0	0	0	4	0	49	25	20	72	32	16	5	38	42	18	23	27	8	30	19
Glyma.13G079400.1	0	0	0	1	0	0	0	0	0	0	0	0	0	0	0	0	0	0	0	0	0	0	0	0	0	0	0	0	0	0	0	0	0	0	0
Glyma.13G079500.1	0	0	0	0	0	0	0	0	0	0	0	0	0	0	0	0	0	0	0	0	0	0	0	0	0	0	0	0	0	0	0	0	0	0	0
Glyma.13G079600.1	0	0	0	0	0	0	0	0	0	0	0	0	0	0	0	0	0	0	0	0	0	0	0	0	0	0	0	2	0	0	0	0	0	0	0
Glyma.13G079700.2	0	0	0	0	0	0	0	0	0	0	0	0	0	0	0	0	0	0	0	0	0	0	0	0	0	0	0	0	0	0	0	0	0	0	0
Glyma.13G079800.3	2	2	0	4	0	4	2	0	4	10	16	10	14	4	12	0	4	2	16	0	11	4	5	12	2	2	2	4	8	3	4	6	0	14	2
Glyma.13G079900.1	11	13	10	22	1	50	40	20	26	21	49	23	12	17	34	28	0	14	4	0	40	27	22	15	9	14	19	20	27	20	12	21	24	6	7
Glyma.13G079900.2	9	12	10	20	1	42	32	15	23	21	49	21	8	17	30	31	0	14	4	0	38	25	22	11	9	12	21	20	29	22	12	21	20	6	7
Glyma.13G080100.1	47	65	123	147	9	97	106	130	117	86	110	129	84	142	141	110	12	77	96	26	131	266	152	304	314	169	148	142	223	176	261	208	145	199	190
Glyma.13G080300.1	0	18	9	3	2	7	9	6	7	7	6	12	11	12	13	15	4	3	14	4	14	14	12	13	22	14	26	20	10	16	9	26	8	3	5
Glyma.13G080300.3	0	42	27	38	3	32	61	24	31	25	46	36	42	44	49	122	10	30	53	4	121	100	105	97	121	75	113	67	71	68	97	72	85	44	72
Glyma.13G080300.10	0	29	22	27	2	30	49	16	31	26	31	25	46	40	45	94	6	20	47	4	93	90	101	87	119	59	107	68	58	62	84	65	71	36	73
Glyma.13G080300.9	0	41	24	39	2	35	63	24	33	28	45	37	45	48	53	123	6	31	54	4	124	102	103	103	123	75	114	71	73	72	97	69	92	45	75
Glyma.13G080300.8	0	2	3	0	0	2	0	0	3	3	2	0	8	4	6	4	0	1	12	0	1	4	7	9	10	2	12	15	3	6	3	5	2	0	2
Glyma.13G080300.14	0	8	2	0	1	5	4	0	3	4	2	1	8	6	6	2	0	1	13	0	3	7	6	8	13	4	15	13	6	9	2	8	0	0	3
Glyma.13G080300.13	0	6	1	1	1	6	3	0	3	4	1	2	9	2	5	7	0	3	18	0	6	7	8	6	8	7	11	6	6	2	4	6	3	1	2
Glyma.13G080300.6	0	27	24	34	3	27	59	18	30	24	42	29	35	42	39	111	6	26	47	0	111	92	102	94	116	66	106	61	63	69	93	65	82	43	70
Glyma.13G080300.12	0	26	22	35	1	28	57	16	27	23	40	25	36	38	35	102	6	24	47	0	109	94	101	88	115	62	93	57	57	62	87	51	77	41	69
Glyma.13G080400.1	0	14	23	37	8	36	27	23	46	38	34	31	16	8	35	20	0	10	17	10	56	104	95	113	155	129	95	86	141	111	149	140	95	165	136
Glyma.13G080500.1	0	0	0	0	0	0	0	0	0	0	0	0	0	0	0	0	0	0	0	0	0	0	0	0	0	0	0	0	8	4	5	2	7	25	10
Glyma.13G080702.1	0	0	0	0	0	0	0	0	0	0	0	0	0	0	0	0	0	0	0	0	0	0	0	0	0	0	0	0	0	0	0	0	0	0	0
Glyma.13G080702.2	0	0	0	0	0	0	0	0	0	0	0	0	0	0	0	0	0	0	0	0	0	0	0	0	0	0	0	0	0	0	0	0	0	0	0
Glyma.13G080800.1	59	250	161	173	8	284	276	296	303	274	202	335	297	290	338	516	42	330	335	83	547	368	359	194	237	266	309	337	190	210	190	180	183	158	169
Glyma.13G080900.1	0	0	0	0	0	0	0	0	0	0	4	0	0	0	0	0	0	0	0	0	0	0	0	20	2	2	6	2	18	0	7	12	16	16	1
Glyma.13G080950.1	0	0	0	0	0	0	0	0	0	0	0	0	0	0	0	0	0	0	0	0	0	0	0	0	0	0	0	0	0	0	0	0	0	0	0
Glyma.13G081000.1	0	0	0	0	0	0	0	0	0	0	0	0	0	0	0	0	0	0	0	0	0	1	0	0	0	0	0	0	0	0	0	0	0	0	0
Glyma.13G081050.1	0	0	0	0	0	0	0	0	0	0	0	0	0	0	0	0	0	0	0	0	0	0	0	0	0	0	0	0	0	0	0	0	0	0	0
Glyma.13G081100.2	0	0	0	0	0	0	0	0	0	0	0	0	0	0	0	0	0	0	0	0	0	0	0	0	0	0	0	0	0	0	0	0	0	0	0
Glyma.13G081200.1	0	0	0	0	0	0	0	0	0	0	0	0	0	0	0	0	0	0	0	0	0	0	0	0	0	0	0	0	0	0	0	0	0	0	0
Glyma.13G081200.2	0	0	0	0	0	0	0	0	0	0	0	0	0	0	0	0	0	0	0	0	0	0	0	0	0	0	0	0	0	0	0	0	0	0	0
Glyma.13G081300.1	0	0	0	0	0	0	0	0	0	0	0	0	0	0	0	0	0	0	0	0	0	0	0	0	0	0	0	0	0	0	0	0	0	0	0
Glyma.13G081350.1	0	0	0	0	0	0	0	0	0	0	0	0	0	0	0	0	0	0	0	0	0	0	0	0	0	0	0	0	0	0	0	0	0	0	0
Glyma.13G081350.2	0	0	0	0	0	0	0	0	0	0	0	0	0	0	0	0	0	0	0	0	0	0	0	0	0	0	0	0	0	0	0	0	0	0	0
Glyma.13G081400.1	0	8	0	12	0	2	0	4	2	4	6	6	11	2	11	0	0	0	0	0	2	3	8	113	77	20	69	37	62	102	123	114	81	48	46
Glyma.13G081500.2	90	184	274	279	25	216	273	129	245	298	293	272	247	322	315	274	34	221	143	69	520	541	500	601	685	512	631	586	696	829	457	722	731	561	537
Glyma.13G081600.1	0	1	0	0	0	0	0	0	2	0	0	0	0	0	0	10	0	8	4	0	204	40	147	69	39	0	4	12	59	45	87	40	23	84	26
Glyma.13G081700.1	6	5	8	0	0	7	0	2	10	4	15	4	8	0	11	0	0	20	20	0	14	16	27	8	1	23	15	17	11	10	14	4	18	2	5
Glyma.13G081800.1	0	0	0	0	0	0	0	0	0	0	0	0	0	0	0	0	0	0	0	0	0	0	0	0	2	0	0	0	0	0	0	0	0	0	0
Glyma.13G081900.1	8	0	1	4	2	0	8	2	0	0	0	0	0	0	2	0	0	0	4	0	7	31	22	80	27	39	34	21	41	44	40	59	55	55	54
Glyma.13G082100.2	21	111	32	66	0	210	164	217	141	150	136	210	188	103	200	235	24	293	428	30	340	260	197	161	159	116	119	213	126	163	139	149	109	165	154
Glyma.13G082100.5	22	145	50	84	0	228	190	223	155	168	152	232	196	103	216	235	24	295	463	30	352	274	205	169	165	118	121	219	132	171	153	155	113	169	160
Glyma.13G082200.1	24	42	57	69	8	69	40	85	63	108	71	84	61	26	48	60	0	24	55	45	102	84	71	67	65	79	58	48	58	69	59	42	27	41	49
Glyma.13G082300.1	0	0	0	0	0	0	0	0	4	0	2	0	0	0	0	0	0	0	0	0	4	2	4	0	0	2	4	6	18	4	2	4	33	20	11
Glyma.13G082350.1	0	0	0	0	0	0	0	0	0	0	0	0	0	0	0	0	0	0	0	0	0	0	0	0	0	0	0	0	0	0	0	0	0	0	0
Glyma.13G082400.1	99	113	103	212	26	166	250	299	334	390	364	282	369	289	241	543	95	1419	1337	18	556	315	356	314	345	305	383	395	196	252	323	317	126	187	130
Glyma.13G082501.1	2	0	0	1	0	0	1	0	4	2	0	0	0	0	0	0	0	0	0	0	2	0	0	0	0	0	0	2	0	0	0	0	0	0	0
Glyma.13G082501.2	0	0	0	1	0	0	1	0	2	2	0	0	0	0	0	0	0	0	0	0	0	0	0	0	0	0	0	2	0	0	0	0	0	0	0
Glyma.13G082501.3	2	0	0	1	0	0	1	0	4	2	0	0	0	0	0	0	0	0	0	0	0	0	0	0	2	0	0	2	0	0	0	0	0	0	0
Glyma.13G082600.2	0	2	0	4	0	4	0	0	4	0	0	7	2	1	1	0	0	2	0	12	0	2	3	42	3	16	8	3	111	67	117	76	116	85	129
Glyma.13G082700.1	0	0	0	0	0	0	0	2	0	0	0	0	0	0	2	1	0	0	0	0	2	6	6	23	8	8	12	10	4	11	6	5	13	21	15
Glyma.13G082800.1	10	1	14	26	0	4	1	17	14	5	8	16	8	13	12	15	2	7	15	13	14	17	14	9	13	15	3	5	11	7	8	7	3	6	7
Glyma.13G082900.1	0	0	0	1	0	2	3	0	0	1	0	4	1	0	0	0	0	1	2	3	0	4	1	1	2	0	2	0	0	0	1	2	1	0	2
Glyma.13G083000.1	0	11	2	3	2	0	9	3	0	4	5	2	4	0	4	0	0	15	20	2	27	49	82	166	110	80	125	40	140	132	161	106	135	163	159
Glyma.13G083033.1	0	0	0	0	0	0	0	0	0	0	0	0	0	0	0	0	0	0	0	0	0	1	0	0	0	1	0	0	2	5	4	0	1	3	1
Glyma.13G083066.1	0	0	0	0	0	0	0	0	0	0	0	0	0	0	0	0	0	0	0	0	0	0	0	0	0	0	0	0	0	0	0	0	0	0	0
Glyma.13G083100.1	69	152	175	191	21	91	169	215	232	201	207	298	319	287	332	288	22	75	122	64	170	312	171	318	432	578	496	451	360	334	385	256	297	266	288
Glyma.13G083100.2	79	167	215	221	25	102	188	211	226	211	209	315	328	334	366	291	22	65	130	71	173	331	179	364	448	637	588	467	380	386	410	275	363	314	321
Glyma.13G083100.6	77	137	203	199	23	92	159	157	194	166	159	255	247	263	310	204	20	47	108	55	126	247	137	291	334	498	525	390	298	351	320	229	297	257	267
Glyma.13G083300.11	87	126	183	94	32	397	281	321	564	374	200	479	275	330	293	1067	36	388	428	47	992	644	612	212	194	501	259	292	114	219	155	177	114	146	97
Glyma.13G083300.1	87	126	187	100	34	409	304	333	584	393	212	485	283	341	318	1099	36	400	465	49	1029	664	640	224	206	532	277	306	130	226	159	191	124	152	101
Glyma.13G083300.12	89	142	187	103	32	421	308	343	606	412	220	505	293	359	323	1153	40	418	489	51	1073	700	682	242	222	556	281	322	132	234	175	197	121	158	105
Glyma.13G083300.4	65	118	169	90	30	343	260	294	496	340	188	422	245	305	276	955	32	368	348	45	873	595	572	196	186	464	231	278	112	204	134	164	109	128	87
Glyma.13G083300.13	81	112	135	88	30	402	308	328	549	396	207	481	267	345	298	1101	42	422	483	45	1033	672	637	236	196	528	271	297	117	221	171	182	104	162	91
Glyma.13G083400.1	2	8	10	10	0	5	9	32	12	15	19	24	26	20	12	7	0	8	12	1	11	32	8	31	31	20	23	41	31	44	38	48	41	59	33
Glyma.13G083500.1	2	0	0	2	0	1	2	4	4	4	0	8	2	0	0	0	0	0	0	0	9	0	2	2	2	2	0	2	0	10	0	0	1	0	0
Glyma.13G083601.1	6	8	0	12	0	2	0	1	0	0	6	0	4	4	10	12	0	11	10	0	0	0	4	2	6	18	0	6	5	0	2	6	2	0	0
Glyma.13G083601.2	6	8	0	12	0	2	0	1	0	0	4	0	4	4	10	12	0	11	8	0	0	0	4	2	6	14	0	6	5	0	2	6	2	0	0
Glyma.13G083601.3	6	8	0	12	0	2	0	0	0	0	4	0	4	4	10	12	0	11	10	0	0	0	4	2	6	16	0	6	5	0	2	6	2	0	0
Glyma.13G083700.1	0	0	0	0	0	0	0	0	0	0	0	0	0	0	0	0	0	0	0	0	0	0	0	0	1	0	0	0	2	0	0	0	0	0	0
Glyma.13G083900.1	0	0	0	0	0	0	0	0	0	0	0	0	0	0	0	0	0	0	0	0	0	0	0	0	0	0	0	0	0	0	0	0	0	0	0
Glyma.13G084000.1	0	0	0	0	0	0	0	0	0	0	0	0	0	0	0	0	0	0	8	4	0	0	0	0	0	0	0	0	0	0	0	0	0	0	0
Glyma.13G084100.6	18	71	98	135	14	61	95	63	87	100	116	165	100	116	66	171	10	136	68	35	149	196	119	141	161	133	90	110	70	133	131	107	82	141	99
Glyma.13G084100.1	10	53	60	103	10	47	83	55	59	72	96	140	76	83	52	153	8	95	54	31	120	136	83	109	133	99	68	100	48	99	105	91	64	111	87
Glyma.13G084100.2	10	58	78	119	10	49	89	61	83	76	116	163	92	108	65	147	8	95	58	41	132	145	88	119	143	102	76	108	64	111	125	101	64	121	89
Glyma.13G084100.7	18	71	82	125	10	61	93	67	75	82	124	157	88	98	60	153	8	99	62	35	140	145	97	115	150	117	78	102	56	107	121	101	70	133	89
Glyma.13G084300.1	60	247	288	307	18	262	300	206	212	227	274	216	229	215	268	304	55	318	447	55	378	549	401	202	241	342	336	392	202	136	153	190	138	145	170
Glyma.13G084300.4	44	212	250	269	16	231	270	181	182	208	251	189	212	210	239	207	27	281	377	42	350	516	408	221	218	348	316	360	187	147	121	166	132	150	157
Glyma.13G084300.2	42	204	256	259	14	239	258	171	178	206	251	175	190	216	240	209	27	277	368	46	337	490	388	209	214	332	302	348	170	142	111	159	130	144	147
Glyma.13G084500.1	0	0	0	0	0	0	0	0	0	0	0	0	0	0	0	0	0	0	0	0	0	0	0	0	0	0	0	0	0	0	0	0	0	0	0
Glyma.13G084600.1	0	12	2	1	0	4	6	16	2	9	10	6	15	2	7	26	0	1	16	5	6	31	9	14	27	48	32	36	31	24	33	28	34	17	47
Glyma.13G084700.1	37	72	64	51	8	78	111	86	79	117	87	110	80	88	156	169	17	203	193	9	341	234	174	207	221	180	196	207	193	181	163	208	148	160	124
Glyma.13G084800.1	18	121	115	105	3	129	140	133	134	115	108	160	104	83	131	252	14	165	172	30	289	302	280	208	150	290	182	256	99	152	120	145	116	131	141
Glyma.13G084900.1	0	0	0	0	0	0	0	0	1	0	0	0	0	0	4	0	0	0	4	0	4	0	4	5	4	0	2	0	0	0	0	0	2	2	0
Glyma.13G085000.3	0	0	10	14	2	0	2	7	2	8	10	12	14	8	4	4	0	2	8	2	0	2	2	20	14	33	23	36	6	19	4	10	31	8	22
Glyma.13G085100.9	0	0	0	0	0	0	0	0	0	0	2	0	0	0	0	0	0	0	0	0	0	0	0	0	0	0	0	0	4	0	2	4	0	4	12
Glyma.13G085200.1	0	0	0	0	0	0	0	0	0	0	0	0	0	0	0	0	0	0	0	0	0	0	0	0	0	0	0	0	0	0	0	0	0	0	0
Glyma.13G085200.2	0	0	0	0	0	0	0	0	0	0	0	0	0	0	0	0	0	0	0	0	0	0	0	0	0	0	0	0	0	0	0	0	0	0	0
Glyma.13G085400.1	89	312	327	196	24	277	289	268	212	229	150	269	174	215	309	317	14	104	187	33	284	273	237	217	199	199	246	316	93	132	89	162	112	80	86
Glyma.13G085600.1	0	0	0	0	0	0	0	0	0	0	0	0	0	0	0	0	0	0	0	0	0	0	0	0	0	0	0	0	0	0	0	0	0	0	0
Glyma.13G085700.1	0	0	0	0	0	0	0	0	0	0	0	0	0	0	0	0	0	0	0	0	0	1	0	1	0	0	0	0	0	0	0	0	0	2	0
Glyma.13G085800.1	0	0	0	0	0	0	0	0	0	0	0	0	0	0	0	0	0	0	0	0	2	4	0	4	0	0	0	0	0	0	4	0	0	0	0
Glyma.13G085900.1	0	0	0	0	0	0	0	0	0	0	0	0	0	0	0	2	0	0	0	0	0	6	0	16	4	0	0	0	0	0	2	2	0	0	0
Glyma.13G086000.2	6	59	48	68	7	36	76	54	49	63	37	40	54	105	56	38	2	96	141	6	96	78	74	58	57	59	72	48	79	38	38	51	39	48	77
Glyma.13G086000.1	6	57	42	62	7	34	66	54	40	61	41	34	44	101	50	36	0	68	127	6	84	66	64	50	45	55	66	44	65	32	34	42	39	42	64
Glyma.13G086100.1	0	0	0	0	0	0	0	0	0	0	0	0	0	0	0	0	0	0	0	0	0	0	0	0	0	0	0	0	0	0	0	0	0	0	0
Glyma.13G086200.1	51	150	174	140	2	69	129	157	261	258	140	226	156	314	284	96	16	71	80	32	107	139	48	344	503	182	421	331	353	395	224	268	339	402	510
Glyma.13G086200.3	43	165	158	151	2	67	132	149	259	245	138	220	156	329	250	92	16	65	86	36	101	141	55	328	469	178	419	307	339	375	231	266	323	406	497
Glyma.13G086200.4	37	145	140	143	2	57	112	137	249	232	126	204	148	299	232	85	16	65	74	26	95	127	51	279	414	172	379	287	312	344	221	246	269	347	460
Glyma.13G086300.9	0	0	0	12	2	2	2	0	8	2	12	10	3	11	2	26	2	0	17	0	24	26	49	31	31	22	17	14	24	20	26	25	10	22	15
Glyma.13G086300.10	0	0	0	10	0	0	0	0	0	0	0	3	3	4	2	6	1	0	3	0	16	21	26	17	12	14	19	11	10	4	22	4	9	9	7
Glyma.13G086300.11	0	0	0	8	0	0	0	0	1	0	0	2	2	4	2	6	0	0	1	0	15	21	18	7	11	14	17	8	10	0	18	5	6	9	3
Glyma.13G086300.12	0	0	0	8	2	2	3	0	8	0	8	7	3	5	2	9	2	2	11	0	14	16	36	29	23	19	16	13	14	16	22	20	8	10	12
Glyma.13G086300.13	0	0	0	10	0	2	1	0	1	2	0	3	3	5	2	8	3	2	4	0	18	22	35	22	15	14	20	12	16	4	23	9	9	8	9
Glyma.13G086300.14	4	2	8	8	0	4	7	3	1	4	10	8	5	6	14	34	2	8	19	0	25	22	51	23	24	17	16	18	26	20	28	15	13	15	17
Glyma.13G086300.15	0	0	0	8	0	2	0	0	0	2	0	2	2	5	2	8	1	2	2	0	14	24	25	10	13	15	17	9	16	0	20	7	7	9	5
Glyma.13G086300.16	0	0	0	10	2	4	3	0	9	2	12	10	2	8	0	27	2	2	16	0	16	28	47	24	26	21	17	13	26	16	23	24	8	18	12
Glyma.13G086300.17	4	2	8	12	2	4	11	3	11	4	18	13	4	14	14	38	2	6	20	0	28	33	53	21	29	27	15	18	26	30	22	25	13	31	17
Glyma.13G086400.1	0	0	0	0	0	0	0	0	0	0	0	0	6	0	0	2	0	0	0	0	0	0	0	0	0	0	0	0	0	0	0	0	0	0	0
Glyma.13G086600.1	13	34	48	23	4	15	29	45	15	32	41	29	56	60	60	30	6	10	0	14	29	42	75	112	113	182	124	88	112	64	107	123	111	76	89
Glyma.13G086700.2	4	34	59	39	2	17	21	14	33	17	26	19	23	27	24	39	0	2	0	4	23	45	45	45	49	77	47	32	42	10	56	35	51	37	29
Glyma.13G086700.3	4	28	37	20	2	17	25	11	21	10	16	13	21	21	23	34	0	0	0	2	15	30	33	39	38	58	24	22	35	6	36	28	33	25	18
Glyma.13G086700.4	4	28	39	26	2	17	17	11	21	10	20	13	21	25	22	34	0	0	0	4	19	34	37	39	38	58	24	24	32	6	42	30	31	27	22
Glyma.13G086700.5	4	28	37	20	2	17	17	11	21	10	16	13	21	23	22	34	0	0	0	2	13	32	33	39	38	58	24	22	34	6	38	28	33	25	22
Glyma.13G086800.1	0	0	0	0	0	0	0	0	0	0	0	0	0	0	0	0	0	0	0	0	2	0	0	0	0	0	2	0	0	0	0	0	2	0	0
Glyma.13G086900.3	16	15	26	21	3	7	12	6	5	8	6	5	10	9	1	7	0	11	8	36	0	4	3	1	0	2	0	3	2	1	0	0	1	9	8
Glyma.13G086900.1	26	29	36	36	7	14	14	20	19	11	11	18	16	30	16	11	3	12	14	79	2	8	3	1	0	2	2	8	4	1	0	0	0	10	12
Glyma.13G086900.4	23	27	31	29	7	12	11	17	17	14	10	19	15	31	15	10	3	14	14	68	2	8	0	1	0	2	2	7	2	1	0	0	1	8	10
Glyma.13G086900.2	0	0	0	0	0	0	0	0	0	0	0	0	0	0	0	0	0	0	0	0	0	0	0	0	0	0	0	0	0	0	0	0	0	0	0
Glyma.13G086900.5	27	31	38	37	7	14	15	17	19	14	11	18	17	31	15	11	3	12	12	83	2	8	1	1	0	2	2	6	4	1	0	0	1	9	11
Glyma.13G086900.6	29	31	37	36	7	14	15	19	18	11	10	18	17	31	17	11	3	14	12	78	2	8	3	0	0	2	2	8	4	1	0	0	1	11	12
Glyma.13G086950.1	0	0	0	0	0	0	0	0	0	0	0	0	0	0	2	0	0	0	0	0	0	1	1	0	2	1	1	2	0	1	0	0	3	2	1
Glyma.13G087000.1	19	74	61	113	12	87	71	87	159	132	100	74	60	83	66	108	10	54	54	107	152	179	164	220	253	208	152	168	263	183	237	210	218	217	241
Glyma.13G087100.1	0	0	0	0	0	0	0	0	0	1	0	0	0	0	1	1	0	0	0	0	3	0	0	2	0	2	0	0	1	4	0	3	2	5	5
Glyma.13G087100.4	0	0	0	0	0	0	0	0	0	1	0	0	0	0	1	1	0	0	0	0	3	0	0	2	1	2	0	0	1	4	1	3	2	2	5
Glyma.13G087100.3	0	0	0	0	0	0	0	0	0	1	0	0	0	0	1	1	0	0	0	0	3	0	0	0	1	0	0	0	0	3	1	3	2	3	5
Glyma.13G087200.5	0	0	2	2	0	0	2	4	0	0	1	4	0	0	0	27	0	34	30	0	35	20	31	10	12	26	7	11	7	20	23	5	6	17	6
Glyma.13G087200.4	0	0	2	2	0	0	2	4	0	0	1	4	0	0	0	27	1	32	24	0	33	20	27	10	12	26	7	11	7	14	23	5	10	17	6
Glyma.13G087300.1	9	15	13	12	16	54	20	17	12	33	21	9	17	34	14	6	2	20	18	14	20	56	45	122	47	194	120	64	435	296	393	337	185	281	148
Glyma.13G087350.1	0	0	0	0	0	0	0	0	0	0	0	0	0	0	0	0	0	0	0	0	0	0	0	0	0	0	0	0	0	0	0	0	0	0	0
Glyma.13G087400.1	0	0	0	0	0	0	0	0	0	0	0	0	0	0	0	17	0	0	4	0	0	0	0	0	0	0	0	0	0	0	2	0	0	0	0
Glyma.13G087500.1	4	0	0	0	0	0	0	2	0	0	0	0	0	0	2	12	0	0	20	0	12	4	8	8	3	10	4	0	23	9	18	16	37	22	14
Glyma.13G087700.1	0	0	0	0	0	0	0	0	0	0	0	0	0	0	0	0	0	0	0	0	0	0	0	0	0	0	0	0	0	0	0	0	0	0	0
Glyma.13G087800.4	0	0	0	0	0	0	4	0	0	0	0	2	0	0	0	0	0	0	0	0	0	0	0	6	5	10	6	0	6	8	4	8	4	3	19
Glyma.13G087800.2	0	0	0	0	0	0	0	0	0	0	0	0	0	0	0	1	0	0	0	0	0	1	0	4	2	4	4	0	2	3	2	4	2	3	11
Glyma.13G087900.1	8	19	7	7	0	67	15	64	19	19	36	37	27	13	41	163	6	21	115	13	117	58	31	46	21	38	29	38	55	27	44	41	27	45	7
Glyma.13G088000.1	9	1	8	0	6	0	4	4	7	4	6	2	2	5	2	42	6	11	10	4	74	203	170	754	463	581	667	355	1436	1154	1036	1014	1199	1333	1102
Glyma.13G088100.1	37	186	84	322	21	74	183	295	144	368	460	140	469	305	458	1015	226	1267	1292	75	1076	753	958	2885	1101	1507	977	794	2237	2492	2898	2903	2380	3191	1505
Glyma.13G088200.1	0	1	4	5	0	3	14	1	14	10	7	6	5	7	10	9	0	6	3	2	6	40	15	31	50	88	60	41	42	29	25	64	36	39	46
Glyma.13G088300.1	0	0	0	0	0	0	0	0	0	0	0	0	0	0	0	6	0	16	0	0	0	4	0	0	0	0	0	0	6	3	4	0	3	6	4
Glyma.13G088300.2	0	0	0	0	0	0	0	0	0	0	0	0	0	0	0	6	0	2	0	0	0	0	0	0	0	0	0	0	0	3	0	0	1	2	4
Glyma.13G088400.1	0	0	0	0	0	0	0	0	0	0	0	0	0	0	0	4	0	2	0	0	0	0	0	14	2	0	0	0	14	8	12	4	18	12	2
Glyma.13G088400.2	0	0	0	0	0	0	0	0	0	0	0	0	0	0	0	4	0	2	0	0	0	0	0	14	2	0	0	0	14	8	12	4	19	12	2
Glyma.13G088600.3	0	0	0	0	0	0	0	3	0	0	7	0	2	0	0	2	0	0	2	0	0	0	0	0	0	0	0	0	0	0	0	2	2	2	2
Glyma.13G088600.1	0	0	0	0	0	0	0	3	0	0	7	0	2	0	0	2	0	0	2	0	0	0	0	0	0	0	0	0	0	0	0	2	2	2	2
Glyma.13G088600.4	0	0	0	0	0	0	0	3	0	0	1	0	0	0	0	2	0	0	0	0	0	0	0	0	0	0	0	0	0	0	0	0	2	2	2
Glyma.13G088600.2	0	0	0	0	0	0	0	3	0	0	1	0	0	0	0	2	0	0	0	0	0	0	0	0	0	0	0	0	0	0	0	0	2	2	2
Glyma.13G088700.1	534	857	782	2218	79	1292	1159	1961	3291	1704	2915	2568	1839	1490	1663	200	107	459	980	1019	476	447	149	239	286	48	163	329	600	222	317	163	444	499	541
Glyma.13G088800.1	0	0	0	0	0	0	0	0	0	0	0	0	0	0	0	0	0	0	0	0	0	0	0	0	0	0	0	0	0	0	0	0	0	0	0
Glyma.13G088900.2	0	8	4	5	0	0	18	6	2	4	2	4	8	0	0	0	0	0	0	0	0	2	4	7	19	6	2	2	10	12	4	2	16	16	15
Glyma.13G088900.3	0	8	4	5	0	0	18	6	2	4	2	4	8	0	0	0	0	0	0	0	0	2	4	7	21	6	2	2	10	12	4	2	16	16	15
Glyma.13G089000.1	0	0	0	0	0	0	0	0	0	0	0	0	0	0	0	0	0	0	0	0	0	0	0	0	0	0	0	0	0	0	0	0	0	0	0
Glyma.13G089100.3	0	0	0	0	0	0	0	0	0	0	0	0	1	0	0	0	0	0	0	0	1	0	2	0	0	1	1	0	0	0	2	1	0	0	0
Glyma.13G089100.1	0	0	0	0	0	0	0	0	0	0	0	0	1	0	0	0	0	0	1	0	0	0	1	0	0	1	1	0	0	0	1	1	0	0	0
Glyma.13G089100.5	0	0	0	0	0	0	0	0	0	0	0	0	0	0	0	0	0	0	1	0	0	0	2	1	0	2	0	0	0	0	0	2	0	0	0
Glyma.13G089100.4	0	0	0	0	0	0	0	0	0	0	0	0	1	0	0	0	0	0	0	0	1	0	0	1	0	1	1	0	0	0	2	3	0	0	0
Glyma.13G089100.6	0	0	0	0	0	0	0	0	0	0	0	0	1	0	0	0	0	0	1	0	1	2	1	1	0	1	1	0	0	0	1	2	0	0	0
Glyma.13G089100.7	0	0	0	0	0	0	0	0	0	0	0	0	0	0	0	0	0	0	1	0	1	2	1	1	0	1	1	0	0	0	1	2	0	0	0
Glyma.13G089100.8	0	0	0	0	0	0	0	0	0	0	0	0	0	0	0	0	0	0	0	0	1	2	1	1	0	2	0	0	0	0	1	2	0	0	0
Glyma.13G089100.2	0	0	0	0	0	0	0	0	0	0	0	0	1	0	0	0	0	0	1	0	0	0	2	0	0	1	0	0	0	0	2	1	0	0	0
Glyma.13G089200.2	0	0	0	0	0	0	0	0	0	0	0	0	0	0	0	0	0	2	0	0	12	22	10	16	8	10	4	3	10	17	9	16	18	10	6
Glyma.13G089200.1	0	0	0	0	0	0	0	0	0	0	0	0	0	0	0	0	0	2	0	0	12	20	8	16	6	10	4	3	12	17	11	16	17	14	6
Glyma.13G089300.1	0	0	0	0	0	0	0	0	0	0	0	0	0	0	0	0	0	0	0	0	0	0	0	0	0	0	0	0	0	0	0	0	0	0	0
Glyma.13G089400.1	0	0	0	0	0	0	0	0	0	0	0	0	0	0	0	0	0	0	0	0	0	0	0	0	0	0	0	0	0	0	0	0	0	0	0
Glyma.13G089500.1	0	0	0	0	0	0	0	0	0	0	0	0	0	0	0	0	0	2	0	2	0	0	0	0	0	0	0	0	10	0	8	6	10	10	1
Glyma.13G089500.2	0	0	0	0	0	0	0	0	0	0	0	0	0	0	0	0	0	0	0	0	0	0	0	0	0	0	0	0	6	0	4	4	4	4	1
Glyma.13G089500.4	0	0	0	0	0	0	0	0	0	0	0	0	0	0	0	0	0	2	0	2	0	0	0	0	0	0	0	0	5	0	6	2	6	6	0
Glyma.13G089600.2	81	96	144	230	4	89	98	208	216	231	188	192	252	153	197	24	8	90	82	20	101	151	70	132	133	137	153	159	121	91	124	81	147	128	148
Glyma.13G089600.5	3	1	4	11	0	2	6	8	8	7	6	7	6	2	5	1	0	4	4	0	3	3	2	3	4	9	3	6	5	8	5	4	4	8	3
Glyma.13G089600.7	80	109	173	235	4	96	104	260	253	268	210	216	279	163	224	35	9	92	99	22	109	159	76	157	143	143	180	181	130	114	150	105	159	130	169
Glyma.13G089600.1	87	129	181	250	4	102	125	303	277	315	266	242	314	174	246	43	10	118	125	28	139	196	115	184	194	173	225	205	190	156	194	137	196	178	216
Glyma.13G089600.6	4	1	2	11	0	1	5	5	4	7	5	12	6	3	4	0	0	3	6	0	5	5	1	3	3	9	8	2	4	9	7	4	5	7	2
Glyma.13G089600.4	26	30	27	70	0	21	38	65	46	67	66	59	63	30	61	9	4	32	35	2	47	51	36	56	50	51	42	35	49	43	50	41	69	47	50
Glyma.13G089600.8	88	132	184	244	4	97	112	298	275	309	252	237	305	169	251	39	10	117	119	28	128	180	100	190	172	162	216	196	171	131	174	127	191	158	200
Glyma.13G089600.9	61	101	157	190	4	74	99	274	256	256	221	177	263	166	206	34	8	104	96	12	111	163	86	153	155	136	199	180	157	129	161	112	174	154	195
Glyma.13G089700.2	34	76	61	76	8	77	63	61	45	71	159	67	54	65	92	60	0	106	66	21	173	211	332	149	212	232	118	162	229	163	389	191	279	250	210
Glyma.13G089700.4	28	62	43	62	8	55	45	53	33	67	137	59	50	53	76	42	0	84	59	19	151	183	253	117	178	200	102	128	189	139	313	155	213	228	174
Glyma.13G089700.3	36	76	61	78	8	75	65	67	49	73	151	59	56	65	90	55	0	104	72	27	166	204	321	129	216	229	110	150	230	170	372	174	268	228	201
Glyma.13G089700.1	34	74	57	78	8	85	59	63	43	73	155	69	57	59	96	62	0	100	65	21	173	218	326	139	217	247	128	170	233	173	389	189	272	261	215
Glyma.13G089700.5	34	76	61	94	8	85	61	61	48	78	158	72	53	61	94	58	1	86	59	13	187	224	333	139	217	254	118	162	227	179	393	191	270	258	208
Glyma.13G089800.1	0	0	0	0	0	0	0	0	0	0	2	0	0	0	0	0	0	2	0	8	0	5	95	162	22	82	37	2	376	305	1090	493	301	494	205
Glyma.13G090000.1	0	0	0	0	0	0	0	0	0	0	0	0	0	0	0	0	0	0	0	0	0	0	0	0	0	0	0	0	0	0	0	0	0	0	0
Glyma.13G090100.1	0	0	0	0	0	0	0	0	0	0	0	0	0	0	0	0	0	0	0	0	0	0	0	0	0	0	0	0	0	0	0	0	0	0	0
Glyma.13G090200.1	0	0	0	0	0	0	0	0	0	0	0	0	0	0	0	0	0	0	0	0	0	0	0	0	0	0	0	0	0	0	0	0	0	0	0
Glyma.13G090300.1	0	2	0	0	0	0	0	0	0	0	0	1	0	0	0	4	0	0	0	0	6	38	4	45	16	29	16	2	49	32	166	72	20	93	10
Glyma.13G090400.1	0	0	0	0	0	0	0	0	0	0	0	0	0	0	0	0	0	0	0	0	0	0	0	0	0	0	0	0	0	0	0	0	0	0	0
Glyma.13G090600.1	0	0	4	8	0	2	4	18	2	2	6	6	1	4	2	0	0	0	0	0	0	4	20	21	4	2	1	6	13	8	10	8	5	2	6
Glyma.13G090700.1	15	8	20	23	2	6	5	14	26	8	5	8	12	10	6	0	8	12	0	2	8	2	0	7	0	1	4	0	2	7	4	6	4	6	1
Glyma.13G090800.1	0	0	8	4	0	6	6	2	2	6	6	0	12	7	2	4	6	0	7	6	10	9	15	19	14	16	34	10	19	26	22	19	16	10	17
Glyma.13G090800.3	0	0	0	4	0	6	4	2	0	4	6	0	4	4	2	4	0	0	1	6	10	9	11	15	5	8	18	12	11	15	14	9	12	8	7
Glyma.13G090900.1	2	12	24	15	4	14	12	20	22	26	20	14	1	10	8	66	0	20	22	22	84	106	81	386	187	102	148	60	535	324	438	309	499	275	403
Glyma.13G091000.1	183	159	130	110	24	223	181	251	299	290	264	173	163	87	123	967	81	1194	451	128	879	488	407	509	248	242	141	177	522	407	556	297	362	423	313
Glyma.13G091100.1	6	0	0	2	0	6	0	0	0	5	0	6	2	0	4	92	1	20	17	0	29	48	44	33	10	2	4	2	371	45	304	16	93	31	68
Glyma.13G091150.1	0	0	0	0	0	0	0	0	0	0	0	0	0	0	0	0	0	0	0	0	0	0	0	0	0	0	0	0	0	0	0	0	0	0	0
Glyma.13G091200.1	6	51	28	15	2	39	64	34	35	32	52	25	20	30	24	18	0	0	4	0	133	154	126	220	121	70	124	156	137	158	175	241	167	193	130
Glyma.13G091300.3	66	363	416	464	11	285	401	481	559	477	398	570	397	287	527	72	18	65	96	218	173	67	91	40	175	42	77	142	3	4	8	16	4	15	8
Glyma.13G091300.1	74	493	554	673	15	360	511	598	745	606	568	742	530	393	708	81	32	109	116	284	285	95	115	52	250	58	108	168	9	12	12	30	4	19	6
Glyma.13G091400.1	0	0	0	0	0	0	0	0	0	0	0	0	0	0	0	0	0	0	0	0	0	0	0	0	0	0	0	0	0	0	0	0	0	0	0
Glyma.13G091500.1	0	0	0	0	0	0	0	0	0	0	0	0	0	0	0	0	0	4	0	0	0	0	0	0	0	8	2	0	8	0	7	0	0	6	0
Glyma.13G091500.3	0	0	0	0	0	0	0	0	0	0	2	0	0	0	0	0	0	4	0	0	0	0	0	0	2	8	2	0	10	0	9	4	3	8	0
Glyma.13G091500.2	0	0	0	0	0	0	0	0	0	0	2	0	0	0	0	0	0	4	0	0	0	0	0	2	2	8	2	0	10	4	11	2	3	6	0
Glyma.13G091600.5	0	0	0	0	0	0	0	0	0	0	0	0	0	0	0	0	0	0	0	0	0	2	0	8	0	0	2	4	33	13	35	22	33	0	19
Glyma.13G091600.1	0	0	0	0	0	0	0	0	0	0	0	0	0	0	0	0	0	0	0	0	0	2	0	8	0	0	2	4	31	13	31	20	37	2	19
Glyma.13G091600.2	0	0	0	0	0	0	0	0	0	0	0	0	0	0	0	0	0	0	0	0	0	2	0	8	0	0	2	4	33	13	35	22	33	0	19
Glyma.13G091700.1	13	82	103	93	4	67	143	117	103	101	89	56	75	118	108	100	8	100	126	30	237	353	315	502	521	592	471	392	634	606	584	636	541	669	667
Glyma.13G091800.4	6	27	20	8	3	18	25	16	21	19	12	12	7	24	8	38	0	8	10	2	17	25	28	42	29	30	25	15	34	35	40	33	22	19	52
Glyma.13G091800.1	7	28	34	21	2	20	23	17	22	14	8	12	7	21	13	55	0	8	13	2	13	30	29	49	36	19	23	29	28	34	37	20	42	14	53
Glyma.13G091800.5	6	26	21	11	3	22	22	12	19	20	19	13	8	33	15	36	0	7	7	2	17	30	31	33	29	26	24	12	26	35	35	32	22	19	55
Glyma.13G091800.6	6	22	20	7	2	15	26	11	18	13	12	12	9	29	15	34	0	7	8	4	16	33	25	40	30	30	33	9	28	31	33	30	18	19	47
Glyma.13G091800.7	5	24	35	21	3	23	31	14	28	14	12	20	8	35	22	52	0	6	12	4	20	45	25	48	45	27	30	20	28	44	29	37	36	22	57
Glyma.13G091800.2	5	26	28	19	2	15	26	12	26	14	12	19	6	29	20	47	0	7	11	6	21	49	19	39	38	24	32	23	28	41	27	32	35	24	49
Glyma.13G091900.4	155	278	277	471	23	200	141	183	99	224	281	344	486	236	293	272	34	189	127	97	195	324	199	186	188	356	338	378	295	193	324	159	199	171	186
Glyma.13G091900.3	153	250	265	437	19	192	134	175	93	216	257	320	444	230	285	254	28	159	119	83	185	310	187	174	173	337	313	348	271	167	292	153	187	151	186
Glyma.13G091900.5	155	278	277	473	23	196	139	187	99	218	273	340	468	226	290	258	34	189	123	87	183	301	179	182	184	341	328	357	281	183	316	143	190	166	184
Glyma.13G092000.1	0	0	0	0	0	0	0	0	0	0	0	0	0	0	2	0	0	0	4	0	0	0	0	0	10	6	4	4	34	33	26	16	12	37	11
Glyma.13G092100.1	1180	2238	2703	2120	434	2290	2276	1863	2520	2428	1799	2344	2427	1946	2605	3070	475	1900	1359	569	1939	824	717	299	569	572	579	1192	259	394	272	320	284	366	244
Glyma.13G092200.1	8	30	20	18	2	62	10	69	78	76	64	52	30	40	50	388	32	156	201	20	87	87	52	18	14	11	22	56	2	3	5	10	9	8	6
Glyma.13G092300.1	126	161	212	178	57	237	246	140	273	154	124	144	154	279	165	272	71	185	134	59	257	104	156	117	179	109	183	171	157	242	86	122	123	145	153
Glyma.13G092500.1	21	40	41	28	7	132	114	94	114	45	39	124	60	216	88	699	15	161	19	6	100	47	8	10	15	4	4	22	7	8	11	8	8	6	17
Glyma.13G092600.1	2	0	0	2	0	0	0	0	6	4	0	0	0	2	0	17	6	2	0	21	2	4	0	0	0	0	0	0	0	0	0	0	0	0	1
Glyma.13G092700.1	188	422	427	332	55	779	630	698	610	675	619	931	711	610	712	799	81	722	531	59	1122	861	828	369	447	381	229	681	300	277	194	230	158	196	182
Glyma.13G092800.1	0	0	0	0	0	1	0	0	0	0	0	0	0	0	0	0	0	2	0	0	16	19	18	2	8	7	12	14	12	6	8	12	14	21	36
Glyma.13G092900.2	0	1	0	0	0	0	0	0	0	0	0	0	0	0	0	0	0	0	0	0	0	0	0	2	6	0	0	0	13	11	5	7	6	4	5
Glyma.13G092900.1	0	1	0	0	0	0	0	0	0	0	0	0	0	0	0	0	0	0	0	0	0	0	0	2	5	0	0	0	13	11	5	3	6	4	5
Glyma.13G093000.1	5	13	6	6	4	5	14	5	6	11	7	13	8	13	5	41	0	40	21	0	37	80	89	106	132	112	118	99	114	99	86	119	74	103	105
Glyma.13G093000.2	5	21	22	12	6	11	35	9	16	13	15	25	14	17	30	71	3	63	52	0	90	162	204	267	280	270	265	201	212	218	184	202	213	223	224
Glyma.13G093100.1	2	0	2	0	0	1	12	0	4	10	2	1	0	7	10	55	0	38	1	0	51	49	55	65	64	58	38	20	61	79	92	40	63	86	65
Glyma.13G093100.2	2	0	2	0	0	1	12	0	4	9	2	0	0	7	10	53	0	38	1	0	45	49	48	59	62	56	38	20	55	79	90	38	61	86	65
Glyma.13G093100.4	4	4	10	0	2	20	56	16	14	23	17	12	9	19	27	91	0	58	15	0	87	67	118	90	86	96	76	39	87	102	131	72	133	115	99
Glyma.13G093200.1	0	0	0	0	0	0	0	0	0	0	0	0	0	0	0	0	0	0	1	0	0	0	1	0	0	0	5	0	1	0	1	4	0	1	0
Glyma.13G093266.1	0	0	0	0	0	0	0	0	0	0	0	0	0	0	0	0	0	0	0	0	0	0	0	0	0	0	0	0	0	0	0	0	0	0	0
Glyma.13G093266.2	0	0	0	0	0	0	0	0	0	0	0	0	0	0	0	1	0	0	0	0	0	0	0	0	0	1	0	0	6	0	4	0	0	2	1
Glyma.13G093332.1	2	0	0	0	0	0	0	0	2	0	0	0	0	0	0	7	0	2	4	0	3	2	0	16	4	0	0	4	0	0	0	0	0	2	2
Glyma.13G093400.1	7	19	43	59	6	64	39	51	33	35	62	44	44	47	62	89	0	22	23	37	88	157	111	194	115	94	86	68	96	91	92	92	114	73	88
Glyma.13G093500.2	21	68	15	32	2	69	71	24	49	40	16	20	8	113	5	216	4	123	130	31	97	29	23	61	37	5	34	33	63	105	107	57	23	38	43
Glyma.13G093600.1	0	0	0	0	0	0	0	0	0	0	0	0	0	0	0	0	0	0	0	0	0	0	0	0	0	0	0	0	0	0	0	0	0	0	0
Glyma.13G093600.2	0	0	0	0	0	0	0	0	0	0	0	0	0	0	0	0	0	0	0	0	0	0	0	0	0	0	0	0	0	0	0	0	0	0	0
Glyma.13G093700.1	0	0	0	0	0	0	0	0	0	0	0	0	0	0	0	0	0	0	0	0	0	2	8	0	0	0	0	0	0	0	2	0	5	2	0
Glyma.13G093800.1	363	3524	1831	2688	172	5868	7207	5810	1350	3065	3939	4657	6262	3560	5662	1572	600	2905	183	763	1960	3271	2932	1219	1224	2690	2615	2532	1118	1414	802	1127	1051	771	823
Glyma.13G093866.1	0	0	0	0	0	0	0	0	0	0	0	0	0	0	0	0	0	0	0	0	0	0	0	0	0	0	0	0	0	0	0	0	0	0	0
Glyma.13G093932.1	0	0	0	0	0	0	0	0	0	4	0	0	0	0	0	6	0	0	0	0	0	0	0	0	0	0	0	0	0	0	0	0	0	0	0
Glyma.13G094000.1	8	14	26	21	11	10	18	31	23	25	28	12	19	37	46	85	0	56	30	6	65	251	162	346	342	217	278	159	452	388	431	306	395	290	320
Glyma.13G094050.1	0	0	0	0	0	0	0	0	0	0	0	0	0	0	0	0	0	0	0	0	0	0	0	0	0	0	0	0	0	0	0	0	0	0	0
Glyma.13G094100.1	0	0	0	0	0	0	0	0	0	0	0	0	0	0	0	0	0	0	0	0	0	0	0	0	2	0	2	0	4	26	4	6	6	4	6
Glyma.13G094150.1	0	0	0	0	0	0	0	0	0	0	0	0	0	0	2	0	0	0	0	0	0	0	0	0	2	0	0	0	0	0	0	0	2	0	0
Glyma.13G094200.1	1	0	0	1	1	0	2	0	0	0	0	0	0	0	0	0	0	0	0	0	0	0	0	23	0	5	10	2	88	37	48	42	45	30	43
Glyma.13G094300.1	0	0	0	0	0	0	0	0	0	0	0	0	0	0	0	0	0	0	0	0	0	0	0	0	0	0	0	0	0	0	0	0	0	0	0
Glyma.13G094400.1	0	0	0	0	0	0	0	0	0	2	0	0	0	2	10	17	0	12	0	0	0	0	2	10	2	0	4	0	0	10	6	4	3	12	5
Glyma.13G094500.6	22	81	55	231	4	96	126	161	176	168	301	303	243	287	271	20	0	20	16	20	60	90	47	171	250	79	173	132	211	238	165	166	173	139	207
Glyma.13G094500.8	20	81	75	236	4	96	134	167	178	168	301	313	243	285	277	20	0	20	16	22	64	92	47	175	246	83	173	132	209	238	165	174	177	143	209
Glyma.13G094500.7	20	79	53	227	4	90	118	155	162	156	293	295	227	263	253	14	0	16	16	16	60	88	45	163	234	77	163	128	194	228	159	153	159	135	199
Glyma.13G094500.1	20	79	53	227	4	90	118	157	162	160	295	295	231	277	253	14	0	20	16	16	60	88	47	165	238	79	165	130	199	232	159	156	159	135	201
Glyma.13G094600.1	6	31	46	26	2	36	16	17	22	22	15	41	23	22	55	56	0	24	35	2	31	31	38	51	45	58	67	35	59	75	48	83	59	48	61
Glyma.13G094600.3	8	45	58	32	4	40	38	25	34	32	27	54	26	38	69	64	6	30	29	2	54	43	46	51	65	68	83	43	69	85	63	97	73	65	83
Glyma.13G094600.6	8	45	54	32	4	36	36	25	34	30	27	54	26	36	71	66	6	30	25	2	54	45	40	51	68	62	79	45	67	79	59	93	71	67	88
Glyma.13G094700.1	6	87	56	75	2	101	81	73	50	66	107	132	108	85	143	465	5	146	100	3	251	258	184	247	165	138	111	116	130	199	106	143	92	79	73
Glyma.13G094800.1	87	272	152	187	23	189	225	189	150	167	200	139	155	244	177	489	40	345	314	39	344	421	305	260	319	264	265	274	210	223	220	249	190	186	227
Glyma.13G094900.1	977	2068	7415	3617	405	6256	9821	7641	7892	6418	4335	9022	5979	11135	7212	20950	8388	37208	29910	1754	9094	6471	7760	306	1321	1967	440	2051	83	167	591	99	61	379	55
Glyma.13G095000.1	158	86	70	50	14	208	153	117	120	111	93	99	49	263	90	2035	262	4105	1052	54	759	611	1093	44	159	235	60	304	6	29	82	21	4	159	13
Glyma.13G095100.1	4	9	4	1	1	4	0	1	8	3	4	2	4	0	1	281	269	2597	681	13	84	195	322	18	11	53	21	8	12	8	45	6	0	65	8
Glyma.13G095200.1	12	0	5	26	6	7	7	12	31	35	38	4	9	4	11	977	760	4472	1889	43	626	680	1223	82	378	141	23	22	25	14	92	16	3	58	2
Glyma.13G095300.1	65	24	70	87	15	9	38	100	222	186	76	160	156	340	129	432	86	834	479	26	60	44	27	6	28	0	6	19	0	0	2	0	2	0	1
Glyma.13G095400.1	0	0	0	0	0	0	0	0	0	0	0	0	0	0	0	0	0	0	0	0	0	0	0	0	0	2	0	0	2	0	2	0	4	0	0
Glyma.13G095400.2	0	0	0	0	0	0	0	0	0	0	0	0	0	0	0	0	0	0	0	0	0	0	0	0	0	2	0	0	0	0	2	0	2	0	0
Glyma.13G095500.1	0	0	0	3	0	0	0	0	0	0	0	0	0	0	0	0	0	0	0	0	2	4	14	2	6	14	2	2	4	0	4	0	0	8	1
Glyma.13G095600.1	0	0	0	0	0	0	0	0	3	6	6	4	2	0	0	28	6	93	84	8	20	7	14	16	10	10	6	11	78	26	24	16	39	43	32
Glyma.13G095600.2	0	0	0	0	0	0	0	0	3	6	6	4	2	0	0	28	8	93	86	8	24	9	14	18	10	10	6	11	80	26	22	18	36	43	32
Glyma.13G095600.3	0	0	0	0	0	0	0	0	3	6	6	4	2	0	0	28	8	93	88	8	24	9	14	18	10	10	6	11	86	26	26	20	39	43	32
Glyma.13G095600.4	0	0	0	0	0	0	0	0	3	6	6	4	2	0	0	28	6	93	70	8	18	8	12	16	8	10	6	11	68	24	20	15	34	43	28
Glyma.13G095700.1	0	0	0	0	0	0	0	0	0	0	0	0	0	0	2	87	0	7	2	1	6	6	0	0	0	0	0	0	0	0	0	0	0	6	0
Glyma.13G095800.1	6	6	0	2	0	14	4	8	2	4	2	0	2	0	6	10	0	26	4	0	6	11	36	9	45	34	2	10	28	17	23	18	20	34	11
Glyma.13G095901.1	0	0	0	0	0	2	0	0	0	3	1	0	4	0	1	0	0	0	0	0	0	0	0	0	0	0	1	0	0	0	0	4	0	0	1
Glyma.13G096000.6	51	256	246	251	18	154	126	221	182	192	277	267	188	131	226	226	12	93	85	67	262	500	412	1016	747	596	476	315	727	924	962	819	815	890	886
Glyma.13G096000.7	55	272	242	251	18	158	126	216	199	210	293	289	208	129	231	230	12	99	87	65	261	539	435	1036	759	637	491	325	688	881	944	802	785	852	865
Glyma.13G096100.1	129	248	231	324	27	173	285	167	255	207	125	156	261	291	248	660	25	287	238	61	594	662	589	1051	769	911	1101	672	1510	1835	1399	1370	1462	1224	1194
Glyma.13G096200.1	2	0	0	0	0	0	0	0	0	0	2	0	0	0	0	2	0	0	6	0	0	21	8	2	2	12	8	0	15	8	14	6	18	14	16
Glyma.13G096300.1	0	2	0	0	0	0	2	1	2	1	0	1	0	0	4	2	0	3	4	0	1	6	4	7	3	7	6	1	4	2	6	8	4	9	9
Glyma.13G096400.1	11	10	19	16	4	4	4	10	11	24	14	14	9	27	12	35	0	9	17	6	30	76	49	261	141	117	91	79	213	195	225	147	201	202	217
Glyma.13G096500.1	205	643	411	519	30	929	839	726	670	883	658	591	733	663	758	1825	68	643	546	150	1844	1460	1203	2295	1564	1155	1785	1765	924	1431	1043	1192	1094	1238	1254
Glyma.13G096600.1	0	0	10	4	0	0	0	0	2	6	6	0	2	0	0	8	4	2	0	2	6	44	37	144	106	86	86	80	172	178	195	172	152	209	155
Glyma.13G096600.3	0	0	10	4	0	0	0	0	2	6	6	0	6	0	0	8	4	2	0	2	12	46	33	146	116	94	88	80	178	176	201	186	156	209	158
Glyma.13G096600.2	0	0	10	4	0	0	0	0	2	6	6	0	6	0	0	8	4	2	0	2	12	46	33	146	112	88	88	78	176	170	198	186	146	204	158
Glyma.13G096700.2	0	0	0	0	0	0	0	7	0	0	0	0	2	0	0	4	0	0	4	0	6	0	0	0	0	0	0	0	4	0	0	0	2	12	6
Glyma.13G096700.1	0	0	0	0	0	0	0	7	0	0	0	0	2	0	0	4	0	0	4	0	6	0	0	0	0	0	0	0	4	0	0	0	2	12	4
Glyma.13G096800.1	4	8	12	21	2	5	0	2	10	19	7	18	11	26	6	28	8	9	10	4	86	151	107	221	190	122	108	46	354	180	356	210	233	140	254
Glyma.13G096800.3	4	8	12	21	2	5	0	2	10	20	7	18	15	26	6	28	8	9	10	4	86	149	113	213	190	122	105	46	344	176	355	206	233	136	233
Glyma.13G096900.1	2756	15985	12602	15314	1102	16727	18564	15767	14019	15160	17769	22572	22062	13935	19660	16230	1602	9239	6521	3752	12721	7206	6234	5892	6619	5101	4989	9126	2313	3791	3586	4196	3731	3444	2647
Glyma.13G096925.1	0	8	0	2	0	3	0	2	1	3	0	2	9	2	10	2	0	1	2	0	4	5	3	18	7	21	2	3	3	2	2	4	2	4	6
Glyma.13G096950.1	0	0	0	0	0	0	0	0	0	0	0	0	0	0	0	0	0	0	0	0	0	0	0	0	0	0	0	0	0	0	0	0	0	0	0
Glyma.13G096975.1	0	0	0	0	0	0	0	0	0	0	0	0	0	0	0	0	0	0	0	0	0	0	0	0	0	0	0	0	0	0	0	0	0	0	0
Glyma.13G097000.2	52	124	95	83	6	163	186	120	64	88	97	70	82	59	112	125	12	107	45	42	145	195	217	274	296	392	343	372	471	347	393	441	365	440	406
Glyma.13G097000.3	50	126	84	81	8	139	142	112	46	74	81	57	61	53	84	81	12	85	23	24	111	141	185	187	222	297	271	244	348	273	282	318	275	351	314
Glyma.13G097000.1	52	132	95	87	8	173	184	126	62	90	101	70	88	63	110	123	12	109	47	46	157	203	231	278	289	396	348	348	471	353	401	455	373	442	405
Glyma.13G097100.1	169	293	724	733	78	487	204	578	804	529	1250	1043	884	574	826	726	84	197	187	457	1159	2163	1731	1605	1788	3295	2632	2542	2603	2147	3277	2342	1770	2412	1771
Glyma.13G097200.1	111	223	224	223	12	476	318	314	269	237	196	204	174	218	206	245	27	224	288	62	609	584	489	419	393	564	439	423	433	540	378	517	411	411	384
Glyma.13G097300.1	8	0	0	0	0	2	0	0	0	4	6	0	2	0	0	0	0	0	0	0	2	8	5	17	9	28	16	6	38	27	68	67	16	72	14
Glyma.13G097400.1	654	2058	1893	1754	171	3150	2215	2256	2336	2286	2113	2711	2601	2246	2701	1855	171	1409	1594	544	3481	3109	3375	1434	1571	2707	2217	2414	602	1264	611	1020	671	701	591
Glyma.13G097400.2	648	2010	1856	1706	171	3112	2198	2222	2298	2250	2074	2683	2573	2231	2651	1821	170	1385	1557	546	3426	3044	3317	1429	1551	2684	2191	2381	588	1250	613	1016	666	697	588
Glyma.13G097400.3	615	1906	1792	1639	153	2998	2086	2098	2162	2130	1999	2542	2417	2114	2526	1724	160	1302	1471	498	3270	2880	3163	1342	1461	2525	2114	2242	566	1169	583	960	630	672	563
Glyma.13G097500.1	61	167	181	107	18	248	122	153	136	125	176	185	149	99	179	105	24	97	85	89	196	341	308	468	429	373	436	341	597	643	541	496	520	446	509
Glyma.13G097600.1	172	352	355	340	17	558	426	504	500	437	353	538	373	338	536	312	44	602	753	65	777	821	645	263	402	724	450	553	243	262	278	223	175	224	155
Glyma.13G097600.2	168	333	330	330	16	518	398	474	468	419	329	517	351	316	477	288	42	578	643	55	702	717	538	225	362	617	416	512	227	224	238	195	161	197	141
Glyma.13G097650.1	0	0	0	0	0	0	0	0	0	0	0	0	0	0	0	0	0	0	0	0	0	0	0	0	0	0	0	0	0	0	0	0	0	0	0
Glyma.13G097700.1	0	0	0	0	0	0	0	0	0	0	0	0	0	0	0	0	0	0	0	0	0	0	0	0	0	0	0	0	0	0	0	0	0	0	0
Glyma.13G097800.1	0	3	3	0	0	0	0	2	4	0	8	0	1	1	0	5	0	0	3	0	4	8	5	17	20	12	20	14	27	10	10	12	21	16	18
Glyma.13G097800.3	0	3	5	0	0	0	0	2	4	0	10	0	1	1	0	7	0	0	3	0	4	8	5	17	20	14	20	11	28	12	10	12	21	24	18
Glyma.13G097800.5	0	3	3	0	0	2	0	2	4	0	10	0	1	1	0	4	0	0	3	0	4	8	5	13	18	12	19	11	27	10	10	10	17	16	16
Glyma.13G097900.1	0	5	2	0	3	0	12	4	2	0	0	2	2	8	4	410	1	0	2	2	61	97	52	161	51	128	113	91	58	72	133	80	51	64	33
Glyma.13G097900.2	0	5	2	0	1	0	10	0	4	0	0	2	0	6	4	240	0	0	2	2	24	40	33	96	37	93	67	78	40	56	82	50	37	63	24
Glyma.13G097900.3	0	2	0	0	2	0	26	17	3	1	1	1	3	2	4	339	1	4	0	2	53	70	36	113	24	79	105	61	43	46	78	60	48	52	25
Glyma.13G098000.1	0	0	0	0	0	0	0	0	0	2	0	0	0	0	0	0	0	0	0	0	0	0	0	2	0	0	4	0	8	2	15	11	14	0	12
Glyma.13G098100.1	24	11	5	21	0	22	14	21	22	22	33	4	18	13	33	21	20	4	44	4	27	57	47	31	39	78	76	70	47	27	28	52	33	24	22
Glyma.13G098200.1	0	2	11	0	2	2	0	0	2	2	6	0	2	4	8	22	0	6	8	0	4	12	47	25	50	57	30	9	20	10	52	10	13	29	13
Glyma.13G098300.1	0	0	0	0	0	0	0	0	0	0	0	0	1	1	1	3	0	0	0	0	2	5	10	7	14	14	13	1	10	5	9	9	4	12	6
Glyma.13G098400.1	0	0	0	0	0	0	0	0	0	0	0	0	0	0	0	0	0	0	0	0	0	0	2	0	0	0	0	0	0	0	0	2	0	0	0
Glyma.13G098500.1	119	236	242	341	34	125	224	188	162	230	294	212	197	185	303	120	4	52	86	89	192	311	254	517	556	461	376	363	518	440	567	397	521	501	431
Glyma.13G098600.1	0	0	0	0	0	0	0	0	0	0	0	0	0	0	0	0	0	0	0	0	0	0	0	0	0	0	0	0	0	0	0	0	0	0	0
Glyma.13G098700.1	0	0	1	2	0	2	0	0	0	0	0	4	0	1	1	1	1	0	1	3	3	1	3	0	1	0	0	3	2	0	5	3	1	2	1
Glyma.13G098800.2	0	1	0	1	0	6	9	2	1	2	7	2	4	8	3	17	0	9	4	0	22	11	20	22	6	14	15	5	7	19	4	21	4	10	12
Glyma.13G098900.1	5	18	13	50	6	16	35	22	20	31	16	25	15	20	26	13	3	12	8	6	18	36	34	22	13	14	9	14	8	5	12	7	4	1	10
Glyma.13G099002.1	10	27	9	23	0	12	21	17	20	16	26	8	24	14	22	34	0	6	34	2	20	46	21	30	31	25	21	33	3	4	6	11	11	7	6
Glyma.13G099100.1	5	22	17	50	4	22	37	22	19	35	20	28	21	23	29	13	3	12	12	6	19	41	36	22	13	17	9	16	10	6	13	7	5	3	10
Glyma.13G099150.1	1	0	0	0	0	0	0	0	0	0	0	0	0	0	0	0	0	0	0	0	0	1	0	0	0	0	0	0	0	0	0	0	0	0	0
Glyma.13G099200.1	8	42	39	39	6	58	60	68	54	65	48	52	33	70	82	42	6	10	26	38	103	65	118	42	64	70	45	49	13	37	33	39	34	29	40
Glyma.13G099300.4	86	314	234	341	10	685	785	690	528	552	628	552	644	569	789	377	31	142	187	81	491	608	484	623	652	863	761	731	418	567	454	609	491	459	520
Glyma.13G099300.1	74	296	212	326	12	651	746	636	494	525	590	527	608	542	753	373	30	134	183	77	462	574	476	582	626	837	730	717	390	557	426	586	468	439	472
Glyma.13G099300.2	86	330	258	349	12	702	791	706	538	560	630	560	652	577	793	389	32	144	187	96	495	618	490	630	659	874	773	758	428	577	454	622	496	459	530
Glyma.13G099300.3	74	294	210	320	8	649	753	632	489	521	589	523	600	526	740	364	31	130	187	70	457	563	473	572	620	835	716	697	390	547	425	583	462	437	466
Glyma.13G099400.1	40	96	37	58	2	95	109	80	65	64	173	89	118	81	134	103	13	106	98	30	125	254	230	154	137	197	184	183	157	165	142	181	132	161	155
Glyma.13G099500.9	0	4	0	0	0	2	0	2	0	3	4	0	0	0	4	4	0	0	4	0	0	2	2	2	2	6	2	12	6	9	9	8	8	8	1
Glyma.13G099500.4	0	4	0	0	0	2	0	2	0	3	4	0	0	0	4	4	0	0	4	0	0	2	2	2	2	6	2	12	6	9	9	8	10	8	5
Glyma.13G099500.12	0	4	0	0	0	2	0	2	0	3	2	0	0	0	4	4	0	0	4	0	0	2	2	4	2	8	2	12	6	9	11	8	8	8	3
Glyma.13G099500.11	0	4	0	0	0	2	0	2	0	3	2	0	0	0	4	4	0	0	4	0	0	2	2	4	2	6	2	12	6	9	11	8	8	8	3
Glyma.13G099500.10	0	0	0	0	0	0	0	2	0	3	4	0	0	0	4	6	0	0	4	0	0	4	2	2	2	6	0	12	4	9	5	4	6	6	3
Glyma.13G099600.4	0	0	0	0	0	0	0	1	0	4	0	1	1	2	0	0	0	0	0	0	0	0	0	1	0	5	1	0	2	2	4	2	0	2	4
Glyma.13G099600.1	0	2	5	2	0	1	2	7	6	10	6	2	9	4	16	0	0	0	1	0	0	8	2	1	3	10	11	10	18	4	7	5	10	6	10
Glyma.13G099600.2	0	4	0	4	0	0	6	13	12	17	4	0	9	14	16	4	0	2	0	0	0	3	4	9	13	15	21	10	16	7	13	10	20	12	18
Glyma.13G099600.5	0	4	0	4	0	0	6	17	12	17	6	4	11	14	18	6	0	2	0	0	0	3	6	8	13	15	27	10	18	9	15	11	22	12	23
Glyma.13G099600.6	0	4	5	6	0	0	8	19	10	14	10	2	12	14	18	4	0	2	0	0	0	9	6	8	13	17	28	12	18	12	16	11	22	10	21
Glyma.13G099600.7	0	6	5	6	0	0	6	16	8	14	8	4	5	10	10	4	0	2	0	0	0	7	4	11	6	21	22	4	10	11	13	8	10	6	11
Glyma.13G099600.3	0	4	0	4	0	0	6	16	10	10	6	2	10	14	18	6	0	2	0	0	0	3	6	9	13	10	25	10	14	9	12	13	22	10	18
Glyma.13G099650.1	0	0	0	0	0	0	0	0	0	0	0	0	0	0	0	0	0	0	0	0	0	0	0	0	0	0	0	0	0	0	0	0	0	0	0
Glyma.13G099700.5	43	136	110	85	0	74	107	108	95	91	92	85	88	72	63	219	21	105	95	62	285	393	380	211	133	292	211	278	139	189	195	159	122	127	128
Glyma.13G099700.1	39	116	106	69	0	44	70	75	69	76	74	53	82	56	53	172	21	89	75	43	222	308	288	160	91	212	162	217	95	153	151	119	86	105	93
Glyma.13G099700.3	39	107	81	63	0	42	58	71	58	73	64	45	70	34	45	160	19	76	68	43	212	284	272	142	80	202	147	204	89	141	141	109	76	103	79
Glyma.13G099800.1	24	42	33	10	2	16	2	27	17	21	20	20	26	6	40	14	0	6	14	0	58	35	39	50	105	69	55	214	34	68	158	44	12	37	42
Glyma.13G099900.1	0	0	0	0	0	0	0	0	0	0	0	0	0	0	0	2	0	0	0	0	0	0	0	0	0	0	0	0	0	1	0	0	0	0	0
Glyma.13G100000.1	16	163	106	131	7	148	108	214	118	175	201	275	277	132	226	125	20	54	126	96	487	809	744	432	389	1016	707	758	417	514	466	544	340	440	315
Glyma.13G100100.7	6	34	25	37	6	14	18	11	14	8	22	13	25	13	28	7	0	8	12	0	24	175	119	448	518	571	567	363	714	578	569	702	589	420	540
Glyma.13G100200.1	74	268	302	311	18	295	413	286	315	284	288	449	337	565	485	736	28	412	331	41	755	745	523	423	614	537	464	618	553	490	487	394	416	512	557
Glyma.13G100200.2	74	268	304	305	16	295	420	298	334	292	302	466	346	571	492	761	26	414	331	41	792	766	534	448	635	537	519	630	591	510	529	409	440	568	598
Glyma.13G100200.3	74	276	314	319	18	307	439	302	336	298	314	482	351	585	507	769	38	433	349	45	788	777	542	439	635	551	498	660	589	522	524	415	433	557	589
Glyma.13G100300.1	722	1677	1597	2281	176	2279	2909	1801	2016	1644	2069	1357	1548	1812	1738	2606	290	908	923	834	1580	844	710	841	1227	586	722	1242	922	933	741	843	806	1005	907
Glyma.13G100400.1	6	0	1	0	0	0	0	8	0	0	1	3	0	6	7	1	0	4	1	0	0	1	0	4	0	0	0	3	0	0	0	0	0	0	0
Glyma.13G100500.4	0	0	0	4	0	4	3	2	2	2	9	1	5	12	6	20	2	11	7	3	12	28	3	48	31	16	40	18	16	48	42	25	21	16	36
Glyma.13G100500.1	0	0	0	4	0	4	3	2	2	2	5	1	5	12	2	20	2	7	7	3	12	24	3	46	27	16	40	18	18	46	42	31	19	16	36
Glyma.13G100500.3	0	0	0	4	0	5	3	2	2	2	7	1	5	12	2	14	2	1	5	3	14	24	3	48	27	16	42	18	18	38	42	29	19	16	34
Glyma.13G100500.2	0	0	0	4	0	5	3	2	2	2	9	1	5	12	6	20	2	9	7	3	14	28	3	50	31	16	42	18	16	42	44	23	21	16	34
Glyma.13G100600.1	25	15	32	37	4	10	15	18	37	24	27	31	30	15	25	20	0	17	16	4	40	70	75	87	145	168	132	84	248	179	180	136	176	162	198
Glyma.13G100700.1	13	24	10	27	1	8	10	36	46	22	30	29	39	10	43	9	10	110	91	8	12	120	138	176	124	140	118	76	210	319	166	210	184	114	84
Glyma.13G100700.5	13	24	10	35	4	8	10	36	52	22	34	31	39	10	43	13	10	112	93	9	12	126	144	182	123	149	118	76	216	319	166	214	189	116	86
Glyma.13G100800.1	206	928	1083	735	138	1435	1471	1313	1091	1261	1347	1470	1455	1171	1533	1138	114	1018	1222	355	2303	1448	1283	681	753	991	843	1077	414	638	382	497	380	416	316
Glyma.13G100900.1	6	2	6	4	0	6	2	4	5	2	3	15	1	0	4	7	3	17	7	12	13	4	4	43	29	23	25	9	61	52	52	26	42	60	65
Glyma.13G101000.1	190	324	404	339	38	510	513	498	432	497	354	430	444	467	517	406	37	355	266	122	604	451	335	310	207	346	455	596	233	280	225	280	256	256	212
Glyma.13G101050.1	0	0	0	0	0	0	0	0	0	0	0	0	0	0	0	0	0	0	0	0	0	0	0	0	0	0	0	0	0	0	0	0	0	0	0
Glyma.13G101100.1	0	0	0	0	0	0	0	0	0	0	0	0	0	0	0	0	0	0	4	0	0	7	2	0	1	0	0	2	0	0	2	0	4	2	0
Glyma.13G101166.1	0	0	0	0	0	0	0	0	0	0	0	0	0	0	0	0	0	0	0	0	0	0	0	0	0	0	0	0	0	0	0	0	0	0	0
Glyma.13G101232.1	0	0	0	0	0	0	0	0	0	0	0	0	0	0	0	0	0	0	0	0	0	0	0	0	0	0	0	0	0	0	0	0	0	0	0
Glyma.13G101300.1	12	8	18	9	0	12	19	13	10	2	24	6	12	34	23	10	0	5	18	6	0	53	34	44	35	43	71	56	34	46	29	70	27	35	23
Glyma.13G101400.1	22	0	4	11	6	11	1	11	12	6	28	15	26	7	18	6	2	10	11	2	10	22	15	282	42	73	295	136	469	328	165	197	780	407	412
Glyma.13G101500.1	0	0	2	2	1	0	2	0	1	4	4	0	4	0	0	0	3	0	7	1	1	5	1	1	10	8	5	14	0	6	9	11	6	14	14
Glyma.13G101600.1	14	39	16	40	8	77	53	53	44	44	63	42	40	86	50	65	8	32	23	10	69	84	75	119	171	147	133	182	102	158	123	132	115	171	165
Glyma.13G101600.2	14	39	20	32	8	78	49	59	44	40	63	38	34	78	44	65	8	28	27	10	65	82	67	121	157	132	125	168	98	142	115	124	107	169	159
Glyma.13G101700.1	5	29	35	29	5	9	26	8	14	30	13	26	12	40	29	11	0	11	2	0	25	86	67	122	88	44	54	48	69	73	80	89	55	59	52
Glyma.13G101800.1	0	0	4	1	0	0	2	0	0	0	0	0	0	8	0	0	0	0	0	0	0	0	0	0	0	2	2	7	11	0	8	4	19	4	22
Glyma.13G101800.2	0	0	4	1	0	0	2	0	0	0	0	0	0	8	0	0	3	0	0	0	0	0	4	8	0	2	2	11	26	0	22	10	30	4	34
Glyma.13G101900.1	20	102	42	69	6	99	137	78	166	84	80	107	45	158	52	40	2	2	12	4	225	259	580	1219	980	948	700	485	1458	1468	1669	1777	1352	1149	1032
Glyma.13G101950.1	0	0	0	0	0	0	0	0	0	0	0	0	0	0	0	0	0	0	0	0	0	0	0	0	0	0	0	0	0	0	0	0	0	0	0
Glyma.13G102000.1	282	458	262	529	68	960	246	803	926	940	1054	1006	1214	169	763	528	135	788	604	186	519	239	253	115	188	139	233	515	101	158	178	151	100	184	107
Glyma.13G102000.2	355	462	315	683	64	1146	308	841	957	1017	1051	1095	1446	206	796	525	115	924	757	211	615	265	276	113	191	141	239	518	116	159	182	168	122	178	110
Glyma.13G102000.3	535	744	497	1217	88	1642	524	1438	1538	1655	1927	1897	2194	303	1410	874	187	1178	1146	308	946	384	432	183	275	228	355	871	157	264	331	279	204	297	180
Glyma.13G102100.1	0	0	0	0	0	0	0	0	2	0	4	0	0	0	2	0	0	0	0	0	0	0	0	0	2	0	2	0	2	2	0	0	2	0	0
Glyma.13G102200.1	0	0	0	0	0	0	0	0	0	0	0	0	0	0	0	0	0	0	0	0	2	0	0	0	0	0	0	0	0	0	2	0	0	0	0
Glyma.13G102300.1	6	43	14	20	2	57	30	11	28	19	38	42	33	44	30	25	0	11	16	6	39	55	46	84	64	71	61	52	67	67	76	72	61	46	48
Glyma.13G102400.1	62	40	50	26	6	40	22	67	33	35	33	24	12	43	47	75	0	16	8	12	88	79	68	75	43	22	21	49	24	34	46	34	12	20	12
Glyma.13G102400.2	78	68	81	56	6	80	47	136	76	79	67	66	50	70	84	141	0	32	31	12	170	155	106	113	82	52	53	103	53	46	84	49	30	34	24
Glyma.13G102550.1	18	14	18	20	2	29	14	25	32	40	57	54	41	56	66	69	6	49	68	15	50	63	52	64	65	48	74	53	56	51	41	38	47	36	40
Glyma.13G102601.1	12	39	16	27	0	20	34	38	25	32	32	52	30	28	53	27	0	17	54	8	12	53	48	23	34	27	38	20	32	33	20	17	16	23	30
Glyma.13G102651.1	0	0	0	0	0	0	0	0	0	0	0	0	0	0	2	0	0	0	0	0	0	0	0	0	2	0	0	0	0	1	0	0	0	0	0
Glyma.13G102700.1	0	0	0	0	2	0	0	0	0	0	0	0	0	0	0	4	0	0	0	0	0	0	4	6	0	0	0	0	48	12	9	13	25	68	25
Glyma.13G102800.1	0	0	0	0	2	0	0	1	0	4	4	0	0	0	0	2	0	0	0	2	2	2	2	0	4	2	2	2	0	2	4	1	2	4	2
Glyma.13G102900.1	4	56	14	24	2	20	16	16	18	56	36	42	55	36	67	24	0	7	17	0	57	59	91	139	190	180	171	74	201	250	167	202	204	188	176
Glyma.13G103000.1	0	2	0	0	0	0	0	0	0	0	2	0	0	0	0	0	0	0	0	0	0	0	0	1	0	0	0	0	3	1	0	0	1	0	2
Glyma.13G103100.1	4	0	2	2	0	2	0	0	2	0	10	0	0	0	0	12	3	2	12	0	37	11	4	24	11	2	0	2	2	4	2	0	2	6	0
Glyma.13G103200.1	24	64	95	66	10	86	50	74	93	70	74	138	137	146	137	94	21	151	46	65	72	137	114	103	118	180	187	152	93	160	102	120	122	140	104
Glyma.13G103300.1	50	100	162	93	17	105	66	117	141	93	102	155	190	205	196	185	16	142	79	84	102	202	152	208	270	292	340	225	299	348	271	292	266	251	339
Glyma.13G103400.1	0	0	0	2	0	0	0	0	0	2	2	0	0	0	2	0	0	0	0	1	0	0	0	0	0	0	0	0	0	0	0	2	0	0	0
Glyma.13G103500.1	26	250	115	226	6	240	210	223	186	190	210	223	243	165	217	158	20	117	168	70	304	420	361	260	222	226	253	230	173	220	219	185	199	144	192
Glyma.13G103600.1	22	17	4	8	0	18	20	8	12	10	20	10	20	10	14	4	0	12	8	34	5	15	13	18	13	35	31	56	24	34	18	17	34	18	25
Glyma.13G103700.1	0	0	0	0	0	0	0	0	0	0	0	0	0	0	0	0	0	0	0	0	0	0	0	0	0	0	0	0	0	0	0	0	0	0	0
Glyma.13G103900.1	0	0	0	0	0	0	0	0	0	0	0	0	0	0	0	0	0	0	0	0	0	0	0	0	0	0	0	0	0	0	0	0	0	0	0
Glyma.13G104000.1	0	0	0	0	0	0	0	0	0	0	0	0	0	0	0	0	0	0	0	0	0	0	0	4	0	0	0	0	0	3	4	0	2	8	4
Glyma.13G104000.3	0	0	0	0	0	0	0	0	0	0	0	0	0	0	0	0	0	0	0	0	0	0	0	1	0	0	0	0	0	3	4	0	2	4	4
Glyma.13G104000.2	0	0	0	0	0	0	0	0	0	0	0	0	0	0	0	0	0	0	0	0	0	0	0	4	0	0	0	0	0	3	2	0	0	6	4
Glyma.13G104100.1	0	0	0	0	0	0	0	0	0	0	2	0	0	0	0	0	2	0	0	4	0	0	0	0	0	0	0	0	15	4	6	8	5	0	4
Glyma.13G104200.1	57	124	162	149	7	94	144	82	118	91	112	119	76	80	121	86	18	60	87	70	86	296	228	588	497	347	282	325	759	632	715	613	795	821	893
Glyma.13G104300.1	0	3	6	14	2	4	12	5	10	17	23	21	23	4	8	1	0	0	0	0	0	14	4	77	68	65	96	66	183	163	230	137	87	126	120
Glyma.13G104300.18	0	0	0	0	0	0	0	0	0	0	7	0	0	0	0	1	0	0	0	0	0	0	0	11	7	4	5	2	16	14	16	6	7	11	12
Glyma.13G104300.6	4	5	4	14	2	2	0	7	6	12	11	12	19	10	24	1	0	0	2	0	4	10	2	101	72	41	83	52	225	250	289	178	111	159	123
Glyma.13G104300.17	0	1	2	8	0	2	14	2	10	9	20	9	15	2	2	0	0	0	0	0	0	10	2	32	35	42	58	35	52	35	57	52	23	32	34
Glyma.13G104300.16	4	5	6	29	2	4	14	9	14	22	35	25	37	12	28	0	0	0	2	0	4	22	2	117	102	78	140	81	268	266	309	209	129	190	137
Glyma.13G104300.15	4	4	6	14	2	2	2	7	8	10	17	12	19	14	20	1	0	6	2	0	4	12	4	108	79	48	80	58	254	260	313	202	116	176	136
Glyma.13G104300.14	4	5	6	19	2	2	0	7	8	15	12	14	20	14	26	1	0	6	2	0	4	14	2	107	78	43	86	53	246	260	292	185	125	176	129
Glyma.13G104300.5	0	0	0	0	0	0	0	0	0	0	0	0	0	0	0	0	0	0	0	0	0	0	0	9	4	2	1	0	21	12	25	23	12	3	6
Glyma.13G104300.4	4	0	0	12	0	2	14	2	12	10	26	11	18	8	14	0	0	0	2	0	2	12	0	54	52	47	82	37	102	95	126	99	55	71	33
Glyma.13G104300.2	0	0	2	2	0	0	0	0	4	6	4	0	2	2	0	0	0	0	0	0	0	6	2	12	14	8	4	8	22	25	29	30	6	14	14
Glyma.13G104300.3	0	0	0	3	0	0	0	0	0	7	0	1	2	2	0	0	0	0	0	0	0	8	0	3	4	2	5	2	7	10	2	10	5	12	2
Glyma.13G104300.10	0	0	0	0	0	0	0	0	0	0	0	0	0	0	0	0	0	0	0	0	0	0	0	0	0	0	0	0	0	1	2	1	0	0	2
Glyma.13G104300.9	0	0	0	10	0	2	14	2	6	14	16	8	16	4	0	0	0	0	0	0	0	16	0	15	28	36	55	28	29	18	22	29	19	30	12
Glyma.13G104300.8	0	0	2	3	0	0	0	0	4	6	4	0	2	6	0	0	0	0	0	0	0	6	2	16	14	10	6	8	24	28	34	34	15	25	16
Glyma.13G104300.7	0	0	0	3	0	0	0	0	0	7	2	0	2	6	0	0	0	0	0	0	0	4	0	5	4	2	2	2	6	11	4	8	13	12	0
Glyma.13G104400.1	6	8	12	30	2	8	32	20	12	30	39	23	45	33	22	147	13	51	45	9	102	120	121	112	114	111	129	85	87	117	94	88	99	127	101
Glyma.13G104400.2	6	12	12	26	0	8	28	20	10	30	37	21	45	33	22	130	13	51	43	9	101	129	126	104	114	115	117	89	73	121	84	86	94	121	93
Glyma.13G104400.3	6	16	17	42	2	22	38	22	22	42	47	41	61	42	40	205	13	75	69	9	171	167	183	160	182	166	194	135	124	164	133	142	132	169	148
Glyma.13G104450.1	0	0	0	0	0	0	0	0	0	0	0	0	0	0	0	0	0	0	0	0	0	0	0	2	2	0	0	1	0	0	0	0	0	0	0
Glyma.13G104500.1	41	102	62	118	12	83	108	74	78	82	100	57	66	51	142	54	10	53	41	42	51	119	120	105	203	340	624	282	242	312	179	181	209	423	181
Glyma.13G104600.1	0	0	0	0	0	0	0	0	0	0	0	0	0	0	0	0	0	0	0	0	0	0	0	0	0	0	0	0	0	0	0	0	5	0	0
Glyma.13G104700.1	0	0	0	0	0	0	0	0	0	0	0	0	0	0	0	0	0	0	0	0	0	0	0	0	0	0	0	0	0	0	0	0	0	0	0
Glyma.13G104800.1	0	0	0	0	0	0	4	0	2	0	0	0	0	0	0	0	0	0	0	0	0	0	0	6	10	4	4	5	0	0	2	3	10	4	6
Glyma.13G105000.1	4	3	3	12	0	0	6	2	0	4	2	0	10	6	5	2	0	2	0	0	14	9	12	17	20	22	25	21	27	30	28	29	31	37	34
Glyma.13G105000.2	4	3	7	18	0	0	2	2	0	4	2	0	6	6	1	0	0	2	0	0	10	7	10	15	22	20	23	20	25	24	28	31	33	35	40
Glyma.13G105000.3	4	1	3	10	0	0	4	2	0	0	2	0	6	6	5	0	0	2	0	0	10	7	8	15	20	12	21	19	23	26	28	29	25	29	34
Glyma.13G105200.4	0	6	0	2	0	1	2	0	0	0	2	4	0	0	2	3	0	0	0	0	5	10	5	8	5	10	12	22	11	7	3	7	6	2	4
Glyma.13G105200.2	0	6	0	2	0	1	2	0	0	0	0	4	0	0	2	3	0	0	0	0	5	12	5	8	5	10	12	22	11	7	3	7	8	2	4
Glyma.13G105200.5	0	6	0	2	0	1	0	0	0	0	0	4	0	0	2	1	0	0	0	0	5	10	4	8	5	10	10	18	11	7	1	7	6	2	4
Glyma.13G105200.3	0	6	0	2	0	1	2	0	0	0	0	4	0	0	2	3	0	0	0	0	5	12	5	8	5	10	12	18	11	7	3	6	8	2	4
Glyma.13G105300.1	0	12	16	15	0	14	6	23	8	8	9	8	11	19	14	11	0	0	0	0	17	36	52	74	131	92	70	31	117	89	95	94	116	100	112
Glyma.13G105300.7	0	4	15	15	2	2	2	0	2	2	7	2	1	11	5	3	0	0	2	0	9	28	36	49	64	29	24	13	61	43	49	47	60	44	73
Glyma.13G105300.2	0	7	6	13	0	12	5	15	8	8	7	8	11	17	12	10	0	0	0	0	5	30	48	68	105	70	57	23	101	67	69	68	93	75	99
Glyma.13G105300.3	0	10	16	15	0	14	5	19	8	8	9	10	13	19	12	12	0	0	2	0	11	34	52	70	135	96	69	29	115	87	99	90	115	88	114
Glyma.13G105300.11	0	3	15	15	2	2	1	0	2	2	7	4	3	11	5	4	0	0	2	0	5	28	38	49	64	31	25	11	59	45	51	43	46	42	69
Glyma.13G105400.2	0	0	0	0	0	0	0	0	0	0	0	0	0	0	0	0	0	0	0	0	0	0	0	0	0	0	0	0	0	0	0	0	0	0	0
Glyma.13G105400.3	0	0	0	0	0	0	0	0	0	0	0	0	0	0	0	0	0	0	0	0	0	0	0	0	0	0	0	0	0	0	0	0	0	0	0
Glyma.13G105501.1	2	0	0	0	0	2	0	1	3	3	9	1	3	0	0	6	2	8	2	0	2	2	6	6	0	0	2	2	0	1	0	0	2	0	0
Glyma.13G105501.2	2	0	0	0	0	2	0	1	3	2	9	1	3	0	0	4	0	7	2	0	2	2	6	6	0	0	2	2	0	1	0	0	2	0	0
Glyma.13G105501.3	0	0	0	0	0	2	0	1	3	2	9	1	3	0	1	4	0	7	2	0	4	0	6	6	1	2	2	2	0	1	0	0	2	0	0
Glyma.13G105600.2	172	479	416	515	58	405	541	623	537	591	606	563	560	870	673	335	52	274	289	181	480	458	438	708	908	499	701	641	632	768	724	821	753	847	946
Glyma.13G105600.4	156	443	369	469	56	385	493	585	492	540	575	508	530	790	638	305	52	240	256	173	431	428	395	658	835	453	654	598	610	712	660	746	681	780	889
Glyma.13G105600.3	152	461	385	477	52	391	507	597	516	571	570	534	535	808	629	313	52	253	258	175	453	444	412	672	866	480	671	625	613	731	678	773	691	796	902
Glyma.13G105700.1	82	266	495	653	31	111	204	448	833	504	376	414	288	276	334	21	0	21	105	102	41	28	10	7	1	2	17	38	1	2	0	2	0	4	4
Glyma.13G105800.2	48	72	66	153	6	50	43	142	175	122	104	107	115	67	126	112	14	32	84	35	117	24	31	6	2	4	4	37	0	0	0	0	0	4	4
Glyma.13G105900.1	79	379	305	447	19	514	368	366	457	442	426	463	328	226	420	583	39	263	223	121	650	879	613	735	621	729	667	617	763	708	681	602	647	486	626
Glyma.13G105900.3	73	382	303	447	21	512	370	353	453	438	412	453	328	223	406	555	39	245	210	121	608	831	585	686	582	719	647	601	732	672	643	562	619	481	602
Glyma.13G106000.1	33	113	53	106	8	139	42	99	100	99	207	104	84	37	88	163	22	99	133	70	278	274	342	370	466	382	266	205	403	310	490	291	334	417	299
Glyma.13G106100.1	140	307	443	693	41	234	355	623	293	556	705	749	1047	850	1039	431	40	156	240	196	318	266	195	237	362	220	181	288	191	210	175	177	139	168	172
Glyma.13G106100.2	155	325	451	757	37	244	386	652	380	616	782	814	1110	895	1139	469	40	177	284	199	338	280	213	250	381	211	207	283	214	221	197	192	151	187	207
Glyma.13G106200.1	663	1985	1925	2719	175	1016	1492	1408	1238	1281	1702	1368	1404	1890	1674	333	135	506	596	575	977	893	862	915	1258	1079	1270	1487	911	862	845	922	1084	1286	1185
Glyma.13G106300.1	15	3	20	12	2	16	16	23	14	21	33	27	34	54	18	45	6	22	9	4	28	45	43	63	77	48	46	34	81	81	46	83	71	87	91
Glyma.13G106400.1	0	0	0	0	0	0	0	0	0	0	0	0	0	0	0	0	0	0	0	0	0	0	0	0	0	0	0	0	0	0	0	0	0	0	0
Glyma.13G106467.1	0	0	0	0	0	0	0	0	0	0	0	0	0	0	0	0	0	0	0	0	0	2	0	0	0	0	2	0	2	0	0	0	0	1	0
Glyma.13G106533.1	0	0	0	0	0	0	0	0	0	0	0	0	0	0	0	0	0	0	0	0	0	0	0	0	0	0	0	0	0	0	0	0	0	2	0
Glyma.13G106600.1	8	4	6	4	4	1	4	0	0	4	2	4	2	12	4	0	0	2	4	6	12	7	8	10	14	24	10	11	0	0	2	6	4	8	6
Glyma.13G106700.27	39	211	189	190	9	407	356	350	339	268	360	398	333	307	335	501	14	293	265	42	447	429	356	104	115	195	145	309	97	87	81	75	67	114	41
Glyma.13G106700.3	15	144	106	109	5	281	272	233	243	182	273	328	266	235	258	395	10	243	209	33	367	369	300	84	102	167	122	252	80	74	75	55	53	107	43
Glyma.13G106700.4	39	212	174	165	7	404	354	348	330	261	342	404	327	314	342	495	16	294	258	49	439	423	348	108	115	189	136	304	99	96	85	71	63	117	43
Glyma.13G106700.17	43	224	203	206	9	430	364	365	369	282	361	412	341	321	348	501	22	301	265	46	451	432	349	110	119	187	141	301	93	93	85	71	65	112	45
Glyma.13G106700.5	37	210	200	191	9	402	336	332	302	243	332	374	320	293	320	457	16	270	213	43	395	380	323	101	106	176	119	273	84	84	65	63	54	111	36
Glyma.13G106800.6	8	28	16	31	2	21	48	13	13	35	52	33	26	43	20	54	4	21	14	6	39	48	52	121	79	35	39	50	44	65	76	58	44	46	67
Glyma.13G106800.3	8	28	16	27	0	17	44	13	12	29	50	30	22	39	12	45	4	21	14	6	34	34	35	90	69	27	31	48	38	50	64	46	38	42	49
Glyma.13G106800.4	8	26	16	27	0	17	44	13	12	25	43	28	18	37	12	41	4	19	12	6	30	24	31	84	61	27	29	48	36	46	62	46	36	40	47
Glyma.13G106900.3	8	20	38	16	2	12	30	24	2	12	21	9	6	11	14	44	2	14	10	10	81	140	68	194	138	97	58	81	147	133	176	92	140	110	116
Glyma.13G106900.1	8	20	38	16	2	12	30	24	2	12	21	9	6	11	14	42	2	14	10	10	80	136	68	190	134	95	58	81	145	133	178	90	142	108	118
Glyma.13G107000.3	83	142	183	165	13	72	24	215	111	140	159	194	255	189	170	119	21	117	133	22	206	80	104	25	81	84	48	95	33	15	17	27	30	12	19
Glyma.13G107051.1	49	87	68	55	5	63	49	120	96	131	152	225	172	147	201	187	13	63	133	44	264	124	195	22	195	185	77	150	23	34	56	42	48	54	35
Glyma.13G107100.4	8	44	40	50	0	33	26	34	58	53	68	51	50	23	41	45	6	13	18	16	60	59	70	54	38	34	31	42	38	22	27	20	18	15	23
Glyma.13G107200.1	2	0	2	2	0	0	0	0	2	2	2	6	1	0	6	8	0	4	6	0	14	28	29	37	25	44	29	22	21	50	32	52	46	31	40
Glyma.13G107300.1	594	1251	1235	1264	139	1302	1117	1078	1044	1342	1392	1698	1743	1221	1608	840	178	830	604	724	1158	729	502	688	474	451	728	1125	510	657	411	562	486	523	381
Glyma.13G107400.1	84	196	124	94	22	250	217	228	167	228	253	191	165	185	192	1161	30	200	231	40	660	589	477	439	488	406	395	419	358	429	421	453	331	352	338
Glyma.13G107400.2	84	196	124	92	22	250	215	230	167	230	251	191	163	185	194	1157	30	198	230	40	659	579	475	435	483	404	387	417	360	427	421	449	331	348	340
Glyma.13G107500.1	132	495	512	500	37	736	771	782	685	880	884	735	738	648	723	468	118	902	1064	188	684	730	550	235	624	545	497	494	240	276	309	273	176	284	271
Glyma.13G107602.1	0	0	0	0	2	0	4	0	1	1	0	0	0	4	0	25	5	1	4	2	0	0	0	0	0	0	0	0	0	0	0	0	1	2	0
Glyma.13G107700.1	2	4	7	2	0	14	16	9	12	4	2	17	3	7	17	21	0	11	6	2	4	5	10	13	16	12	14	6	9	31	8	23	30	8	25
Glyma.13G107800.1	12	14	0	9	0	24	15	21	9	12	8	11	14	14	6	91	10	16	14	3	44	104	54	277	187	105	130	121	288	248	413	304	244	242	209
Glyma.13G107900.1	70	249	252	201	50	455	305	343	114	224	211	148	199	293	203	157	8	195	84	57	93	92	22	10	24	7	45	114	18	16	18	3	16	18	16
Glyma.13G108000.1	0	0	0	0	0	0	0	0	0	0	0	0	0	0	0	0	0	0	0	0	0	0	0	0	0	0	0	0	0	0	0	0	0	0	0
Glyma.13G108100.1	13	17	48	40	0	12	18	12	29	49	44	33	42	49	57	4	4	12	16	6	31	30	27	76	101	46	65	68	73	67	69	70	77	51	77
Glyma.13G108100.4	11	23	49	40	0	10	14	20	27	49	44	29	44	51	59	4	4	14	16	6	34	33	27	74	107	42	62	68	63	59	68	72	86	55	81
Glyma.13G108200.1	0	0	1	2	0	0	2	0	0	6	0	2	3	0	0	4	0	0	0	0	2	0	4	7	4	2	14	2	12	14	3	6	9	6	6
Glyma.13G108300.1	0	0	0	0	0	2	0	4	2	0	0	0	6	0	0	6	0	4	0	2	0	6	8	8	8	30	7	4	101	18	62	35	73	47	29
Glyma.13G108300.2	0	0	0	0	0	2	0	4	0	0	0	0	6	0	0	6	0	4	0	2	0	4	6	6	8	30	6	2	88	18	52	35	61	37	25
Glyma.13G108300.3	0	0	0	0	0	2	0	4	0	0	0	0	6	0	0	6	0	4	0	2	0	2	6	6	8	28	6	2	82	18	50	35	59	35	25
Glyma.13G108400.1	0	0	0	0	0	0	0	0	0	0	0	0	0	0	0	0	0	0	0	0	0	0	0	0	0	0	0	0	0	0	0	0	0	0	0
Glyma.13G108450.1	0	0	0	0	0	0	0	0	0	0	0	0	0	0	0	0	0	0	0	0	0	0	0	0	0	0	0	0	0	0	0	0	0	0	0
Glyma.13G108500.1	2	0	2	10	0	4	10	0	4	2	12	6	0	7	4	0	0	0	4	2	2	11	14	2	10	29	14	4	2	6	0	7	2	6	4
Glyma.13G108600.4	2	11	13	16	0	11	7	14	15	10	32	8	12	21	11	10	6	5	36	1	31	28	27	16	29	31	17	17	16	21	19	5	17	16	16
Glyma.13G108700.1	0	0	0	0	0	0	0	0	0	0	0	0	0	0	0	0	0	0	0	0	0	0	0	0	2	0	0	0	0	0	0	0	0	0	0
Glyma.13G108800.2	0	0	0	0	0	0	0	0	0	0	0	0	0	0	0	0	0	0	0	0	0	0	0	0	0	0	0	2	0	0	0	0	0	0	0
Glyma.13G108800.3	0	0	0	0	0	0	0	0	0	0	0	0	0	0	0	0	0	0	0	0	0	0	0	0	0	0	0	0	0	0	0	0	0	0	0
Glyma.13G108900.1	0	0	0	0	0	0	0	0	0	0	0	0	0	0	0	0	0	0	0	0	0	0	0	0	0	0	0	0	0	0	0	0	0	0	0
Glyma.13G109000.1	0	0	0	1	0	0	1	0	1	0	0	1	1	2	0	0	0	1	8	0	1	5	1	0	4	2	3	4	2	0	0	2	0	1	0
Glyma.13G109100.1	0	0	0	0	0	0	0	0	0	0	0	0	0	0	4	0	0	0	0	0	0	0	0	0	0	0	0	0	0	0	0	0	0	0	0
Glyma.13G109200.2	0	8	5	3	0	4	2	8	0	10	8	11	0	2	2	6	0	5	4	0	0	0	6	10	10	12	11	11	4	8	5	12	10	2	6
Glyma.13G109200.1	0	8	7	3	0	4	2	8	0	10	8	11	0	2	2	6	0	5	4	4	0	0	6	10	12	20	14	11	4	8	7	16	12	6	8
Glyma.13G109300.1	4	13	2	18	0	7	8	7	25	19	9	20	14	24	25	12	9	12	9	23	43	82	56	142	130	137	125	96	161	153	152	177	136	134	153
Glyma.13G109400.1	28	22	51	46	0	43	44	44	41	52	40	25	74	51	36	65	10	49	81	19	56	37	52	36	51	76	44	27	29	28	22	33	28	22	24
Glyma.13G109500.1	8	0	0	0	0	0	0	4	0	0	6	2	6	3	1	9	6	24	0	0	7	2	4	2	2	16	28	24	58	40	23	55	136	79	67
Glyma.13G109500.3	8	0	0	0	0	0	0	4	0	0	6	2	6	3	1	9	6	20	0	0	9	2	4	2	2	18	28	26	60	40	23	55	138	83	77
Glyma.13G109500.2	8	0	0	0	0	0	0	4	0	0	6	0	6	3	1	5	0	16	0	0	9	0	0	2	1	14	28	20	47	34	27	53	127	89	83
Glyma.13G109600.23	33	126	103	176	13	71	141	139	87	98	126	92	94	128	134	186	2	29	50	4	164	261	179	200	172	157	167	141	96	148	48	85	68	129	110
Glyma.13G109600.7	32	111	66	115	10	69	66	84	55	82	94	70	80	106	100	190	0	19	28	2	142	222	146	193	158	131	127	121	95	136	59	91	66	106	113
Glyma.13G109600.25	33	137	125	186	13	84	156	147	91	118	130	118	110	147	154	226	2	51	50	4	210	309	208	238	206	173	185	145	108	160	76	115	73	140	134
Glyma.13G109600.24	29	129	99	173	11	82	133	133	89	104	110	98	92	131	146	209	2	35	47	4	174	255	184	192	170	152	167	133	94	158	54	93	70	128	113
Glyma.13G109700.2	4	1	0	0	0	2	2	2	4	5	0	2	1	4	0	40	2	4	14	0	42	34	3	94	45	18	14	18	120	128	92	34	113	79	93
Glyma.13G109800.1	13	0	2	0	6	2	4	8	0	0	6	0	3	0	4	841	85	42	876	17	966	179	123	9	0	8	10	12	50	4	12	0	0	10	2
Glyma.13G110000.1	45	133	115	141	4	113	105	154	101	152	170	161	122	115	177	229	14	66	91	29	431	407	373	266	208	235	188	141	209	188	258	200	186	223	171
Glyma.13G110000.2	45	128	108	139	4	107	99	154	95	140	178	149	116	110	162	210	14	53	95	27	379	378	351	243	198	204	168	133	201	174	236	184	166	213	160
Glyma.13G110100.1	44	144	60	145	1	117	83	129	92	116	78	92	96	49	94	92	20	70	65	16	86	174	134	95	125	91	97	132	107	113	78	82	104	126	101
Glyma.13G110100.3	38	139	53	123	1	108	69	119	76	111	67	87	86	38	87	77	20	60	54	14	64	141	106	72	99	60	62	110	87	84	51	56	86	107	81
Glyma.13G110100.4	38	144	55	132	1	114	65	119	78	115	70	89	90	44	90	85	20	64	56	14	69	145	110	74	102	68	67	112	89	92	51	58	90	107	85
Glyma.13G110200.2	0	2	0	2	0	2	4	3	1	0	3	4	1	2	2	3	0	2	0	7	7	0	0	0	0	3	1	0	0	0	5	0	0	0	0
Glyma.13G110250.1	0	0	0	6	0	0	0	6	0	0	0	4	0	0	0	2	0	0	0	2	0	4	2	0	2	4	0	2	0	2	0	0	0	8	2
Glyma.13G110300.4	5	0	14	15	5	4	8	19	15	12	10	6	2	2	18	29	0	15	4	0	19	31	24	34	36	28	28	24	7	9	18	30	14	20	34
Glyma.13G110300.3	5	2	14	15	5	4	8	19	15	12	10	6	2	2	18	29	0	15	2	0	19	31	20	34	40	28	28	24	7	13	18	30	14	20	34
Glyma.13G110400.1	0	0	0	0	0	0	0	0	0	0	0	0	0	0	0	0	1	0	0	12	0	0	0	0	0	0	0	0	0	0	0	0	0	0	0
Glyma.13G110500.1	298	859	1028	1338	119	848	1239	1522	732	1097	1575	1497	1561	872	1279	1302	152	893	496	692	711	377	216	300	503	198	279	520	246	278	240	215	243	150	337
Glyma.13G110600.1	0	0	0	0	0	0	0	0	0	0	0	0	0	0	0	0	0	0	0	0	0	0	0	0	0	0	0	0	0	0	0	0	0	0	0
Glyma.13G110651.1	0	0	0	0	0	0	0	0	0	2	0	0	0	0	0	0	0	0	0	0	0	0	0	0	2	0	4	0	2	2	0	4	1	0	0
Glyma.13G110700.1	8	4	0	0	0	0	14	4	2	8	16	2	2	8	2	8	1	8	15	0	28	20	35	12	0	0	6	0	7	12	15	8	21	10	1
Glyma.13G110800.1	43	73	82	48	25	111	77	73	90	81	48	70	84	59	76	135	20	193	115	37	165	75	208	111	218	162	186	178	304	380	300	340	270	346	221
Glyma.13G110900.1	0	8	10	10	0	4	3	3	11	3	0	16	7	15	12	0	4	7	6	3	2	52	53	57	70	189	142	171	84	103	42	123	80	140	94
Glyma.13G110900.2	0	14	12	10	2	11	9	13	41	12	4	37	19	44	22	0	4	13	3	3	8	78	43	123	94	328	275	245	168	219	98	237	162	222	161
Glyma.13G110950.1	0	0	0	0	0	0	0	0	0	0	0	0	0	0	0	2	0	0	0	0	0	1	0	0	0	0	0	0	0	0	0	0	0	0	0
Glyma.13G111000.1	1	7	8	6	0	5	1	1	4	4	2	11	4	0	4	4	0	2	6	0	2	3	5	4	5	7	5	7	5	0	0	4	2	0	2
Glyma.13G111100.1	0	0	0	0	0	0	0	0	0	0	0	0	0	0	0	0	0	0	0	0	0	0	0	0	0	0	0	0	0	0	0	0	0	0	0
Glyma.13G111200.1	0	2	0	2	0	0	0	0	0	0	0	0	0	0	0	0	0	2	0	0	0	0	0	1	2	0	5	2	0	0	2	6	1	0	4
Glyma.13G111300.1	0	0	2	4	0	0	0	0	0	0	0	2	2	0	0	0	4	3	2	0	0	4	6	0	5	6	6	7	5	6	0	2	4	0	2
Glyma.13G111400.1	6	14	0	2	0	2	17	8	8	14	12	15	4	31	24	29	2	7	2	2	9	69	50	38	52	57	46	49	40	30	53	60	26	34	40
Glyma.13G111400.2	6	14	0	2	0	2	17	8	8	18	12	15	4	31	20	35	2	6	2	2	17	71	60	44	50	67	46	53	44	36	55	64	28	42	42
Glyma.13G111500.1	90	559	354	668	32	590	678	676	436	596	1330	618	855	547	876	1060	76	714	283	267	595	762	872	343	358	568	534	913	361	449	688	455	355	681	406
Glyma.13G111500.2	82	547	352	656	32	556	665	654	426	569	1375	626	851	516	886	1019	90	706	313	271	572	709	889	352	334	577	531	887	371	440	672	446	349	684	386
Glyma.13G111500.5	78	549	361	664	32	583	700	667	445	580	1349	627	867	530	891	988	90	725	310	275	555	689	899	346	330	566	525	859	357	444	655	429	348	683	391
Glyma.13G111600.1	525	1350	1397	1240	159	485	681	566	667	743	692	723	791	998	960	1216	103	330	393	423	993	1110	831	2903	2198	2042	3204	2213	1492	1908	1411	1551	2337	2263	2184
Glyma.13G111700.1	188	659	480	1042	46	928	550	727	828	962	1104	1105	1196	767	1120	92	75	173	201	278	302	240	209	284	315	144	319	457	119	145	97	144	142	107	117
Glyma.13G111800.1	0	0	0	0	0	0	0	0	0	2	0	0	0	0	0	4	10	4	0	0	0	0	0	0	0	0	0	0	0	0	0	0	0	0	0
Glyma.13G111900.1	170	292	258	262	26	476	438	516	442	572	503	529	500	352	525	585	55	512	362	82	858	908	749	478	735	768	658	518	653	725	663	582	622	567	515
Glyma.13G111950.1	0	0	0	0	0	0	0	0	0	0	0	0	0	0	0	0	0	0	0	0	0	0	0	0	0	0	0	0	0	0	0	0	0	0	0
Glyma.13G112000.1	226	301	197	341	26	158	104	329	367	229	290	182	188	84	219	4092	891	5137	2821	166	1953	1012	729	446	243	288	323	456	114	331	311	213	173	393	125
Glyma.13G112100.1	318	1132	990	1502	82	1099	1680	1468	1381	1304	1606	1657	2007	2215	2123	1307	150	706	833	561	2007	1887	1466	1660	1800	1442	1743	1661	1490	1902	1292	1788	1110	1159	1283
Glyma.13G112100.2	318	1053	969	1477	80	1078	1607	1417	1326	1257	1580	1605	1933	2136	2040	1273	148	682	765	559	1941	1784	1394	1634	1780	1409	1642	1642	1443	1836	1255	1735	1068	1130	1198
Glyma.13G112100.3	262	776	706	993	41	756	1118	949	839	842	969	1045	1237	1312	1277	882	98	470	550	351	1196	1211	943	1017	1152	893	1031	1203	875	1102	784	1088	673	752	780
Glyma.13G112200.3	2	3	1	2	11	2	0	2	0	7	0	4	19	2	2	23	14	4	21	5	118	46	22	1008	519	306	782	885	977	1415	1249	949	850	519	1995
Glyma.13G112200.4	2	7	1	2	11	2	0	2	0	7	0	4	15	2	2	25	14	4	21	7	122	50	26	1065	569	342	868	1033	1085	1586	1365	1057	914	577	2233
Glyma.13G112300.1	0	0	0	0	0	0	0	0	0	0	0	0	0	0	0	0	0	0	0	0	0	0	0	0	0	0	0	0	2	2	0	0	0	0	0
Glyma.13G112400.1	1	0	0	0	0	0	0	0	2	0	10	0	0	0	7	17	9	15	8	0	20	12	0	0	0	0	0	0	0	0	0	0	0	0	0
Glyma.13G112500.1	6	2	2	18	2	0	0	0	6	0	2	5	10	11	10	7	0	0	4	0	2	29	3	112	91	63	51	19	145	134	137	117	166	128	155
Glyma.13G112500.2	6	2	2	14	2	0	2	0	4	0	0	5	10	11	10	11	0	0	0	0	2	25	3	104	77	45	49	14	137	118	117	97	150	118	139
Glyma.13G112600.1	202	579	534	638	58	1114	847	1043	925	1103	1467	1284	1551	941	1188	1641	60	1130	859	168	3117	2800	2042	356	1746	2338	901	1331	345	268	227	327	100	656	85
Glyma.13G112700.2	7	23	25	11	7	19	34	9	7	24	23	12	9	16	34	16	7	11	25	12	46	112	107	98	137	140	167	76	163	166	91	157	116	151	156
Glyma.13G112800.1	8	17	10	14	0	0	11	8	7	12	17	8	9	5	35	47	11	25	41	2	20	27	36	59	46	68	54	39	52	65	15	25	51	24	35
Glyma.13G112900.1	63	244	208	322	30	710	667	698	526	501	845	698	931	727	732	993	131	871	754	94	1235	1030	1005	768	871	892	1059	996	432	857	529	707	405	529	453
Glyma.13G112900.2	63	240	210	318	30	702	659	686	524	489	827	688	925	723	719	979	129	855	742	94	1228	1014	987	750	846	881	1049	977	426	843	527	702	401	523	438
Glyma.13G112951.1	0	4	0	0	0	0	0	0	0	0	0	0	0	0	0	0	0	0	0	0	0	0	0	0	0	0	0	0	0	0	0	0	0	0	0
Glyma.13G113000.1	0	0	0	0	0	0	0	0	0	0	0	0	0	0	0	0	0	0	2	0	0	0	0	0	0	2	10	0	5	0	8	0	6	0	0
Glyma.13G113100.1	0	0	0	0	0	0	0	0	0	0	2	0	0	0	0	0	2	0	0	0	1	1	0	0	2	2	8	0	3	4	0	0	2	1	0
Glyma.13G113200.1	12	9	20	25	6	42	14	18	16	41	29	17	19	6	24	12	0	0	15	7	16	66	32	113	92	85	95	65	322	259	197	243	270	257	312
Glyma.13G113300.1	18	7	6	9	2	7	12	9	24	7	14	21	10	22	1	24	0	13	11	4	29	71	41	66	67	53	54	33	43	53	44	44	73	70	55
Glyma.13G113400.1	42	54	61	72	0	71	113	102	120	101	76	92	88	84	72	106	18	95	57	61	154	169	182	182	146	198	172	125	142	126	161	179	102	173	178
Glyma.13G113500.1	0	0	0	0	0	4	8	0	0	0	5	2	0	0	0	0	0	0	3	0	4	10	1	30	6	8	7	8	155	82	102	83	84	87	92
Glyma.13G113500.2	0	0	0	0	0	4	8	0	0	0	5	2	0	0	0	0	0	0	0	0	4	6	5	30	6	8	9	4	140	78	93	73	82	83	90
Glyma.13G113700.1	0	0	0	0	0	0	0	0	0	0	0	0	0	0	0	0	0	0	0	0	0	0	0	0	0	0	0	0	0	0	0	0	0	0	0
Glyma.13G113700.2	0	0	0	0	0	0	0	0	0	0	0	0	0	0	0	0	0	0	0	0	0	0	0	0	0	0	0	0	0	0	0	0	0	0	0
Glyma.13G113800.1	26	42	31	46	0	22	3	45	38	67	73	16	94	11	80	8	2	8	4	8	8	8	16	18	34	6	6	22	14	8	4	2	2	43	9
Glyma.13G113850.1	0	0	0	0	0	0	0	0	0	0	0	0	0	0	0	0	0	0	0	0	0	0	0	0	0	0	0	0	0	0	0	0	0	0	0
Glyma.13G113900.8	125	272	347	244	31	611	687	733	632	655	556	687	574	633	602	1349	178	1896	1655	92	1313	729	666	134	345	275	217	609	87	126	111	126	81	144	88
Glyma.13G113900.1	125	290	349	262	30	612	690	741	622	661	559	675	578	605	620	1320	182	1858	1616	94	1290	695	662	132	334	264	213	611	80	114	108	118	79	138	88
Glyma.13G113900.2	125	283	317	220	32	567	704	702	540	607	525	615	505	540	573	1259	171	1817	1521	92	1150	670	566	98	316	240	182	519	64	98	98	94	65	118	72
Glyma.13G113900.3	138	318	347	238	33	751	777	868	647	678	620	790	603	647	720	1604	200	2225	1962	96	1532	853	677	124	423	344	255	579	88	124	115	113	69	141	79
Glyma.13G114000.5	10	10	22	30	9	59	42	47	80	68	101	85	94	167	132	418	8	64	88	11	186	81	76	602	651	295	609	440	596	728	654	591	731	722	798
Glyma.13G114000.16	0	0	0	0	0	0	0	0	0	2	0	0	0	0	0	0	0	0	0	0	0	0	0	2	2	0	5	4	4	2	0	0	2	2	2
Glyma.13G114000.15	0	10	2	6	2	16	2	8	4	8	20	22	22	8	25	34	8	19	27	2	18	20	17	80	77	80	65	96	43	56	44	41	40	28	78
Glyma.13G114000.14	0	0	0	0	0	0	0	0	0	0	0	0	0	0	0	0	0	0	0	0	0	0	0	0	3	0	0	2	0	0	0	0	0	2	0
Glyma.13G114000.13	0	4	0	4	0	0	0	0	2	4	0	8	2	0	1	19	14	6	8	0	2	2	1	13	16	17	11	10	9	10	15	5	2	8	25
Glyma.13G114000.11	0	4	0	0	0	0	0	0	2	6	0	6	0	0	1	8	0	4	6	0	0	0	0	8	4	6	9	8	11	6	2	2	0	4	15
Glyma.13G114000.12	0	0	0	0	0	0	0	0	0	0	0	0	0	0	0	2	0	0	0	0	0	0	0	0	2	0	0	2	0	2	0	0	2	0	0
Glyma.13G114000.10	0	0	0	0	0	0	0	0	0	0	0	0	0	0	0	0	0	0	0	0	0	0	0	0	0	0	0	0	0	0	0	0	0	0	0
Glyma.13G114000.8	0	0	0	0	0	0	0	0	0	0	0	0	0	0	0	2	0	0	0	0	0	0	0	0	2	0	4	0	0	0	1	0	0	0	2
Glyma.13G114000.9	0	0	0	0	0	0	0	0	0	0	0	0	0	0	0	2	0	0	0	0	0	0	1	0	2	0	0	2	0	0	0	0	0	0	0
Glyma.13G114000.1	0	10	2	6	0	16	2	8	4	10	22	24	20	12	23	36	16	18	37	2	16	18	23	100	86	88	82	94	47	64	46	47	54	33	82
Glyma.13G114000.7	0	14	2	6	2	16	2	12	4	12	22	26	22	16	27	39	8	18	33	2	18	20	20	104	90	84	88	102	45	73	60	53	60	45	95
Glyma.13G114000.6	0	0	0	0	0	0	0	0	0	0	0	0	0	0	0	2	0	0	0	0	0	0	0	0	2	0	0	0	0	0	0	0	0	0	0
Glyma.13G114000.17	10	10	26	36	7	57	38	51	80	66	91	80	92	159	119	401	2	68	74	9	186	75	80	576	601	265	541	406	562	679	628	555	693	684	748
Glyma.13G114000.4	10	12	28	39	9	59	42	47	80	74	104	94	94	174	134	424	11	62	86	7	184	81	76	616	650	301	622	448	600	744	664	593	743	718	810
Glyma.13G114200.1	0	0	0	0	0	0	0	0	4	0	0	0	4	0	0	0	0	7	8	0	0	2	3	0	2	2	8	2	4	2	13	5	14	12	8
Glyma.13G114200.2	0	0	0	0	0	0	0	0	4	0	0	0	4	0	0	0	0	7	8	0	0	2	3	0	2	2	8	2	4	2	13	7	14	12	8
Glyma.13G114200.3	0	0	0	0	0	0	0	0	4	0	0	0	4	0	0	0	0	7	8	0	0	2	3	0	2	2	8	2	4	2	13	5	14	12	8
Glyma.13G114300.1	91	466	449	550	36	405	559	364	348	428	445	390	365	554	481	259	67	285	282	196	405	588	648	872	938	823	758	594	809	861	814	786	758	881	891
Glyma.13G114400.1	0	0	0	4	0	0	0	0	0	0	0	0	0	0	0	0	0	0	0	0	0	0	0	0	0	0	0	0	0	0	0	0	0	0	0
Glyma.13G114600.5	8	27	9	10	0	43	41	33	22	22	30	44	36	29	31	21	1	18	31	4	9	14	7	14	17	15	9	15	13	17	16	19	20	16	13
Glyma.13G114600.1	25	130	115	164	4	305	240	370	199	353	279	344	367	180	351	271	20	225	263	91	174	270	166	261	269	261	308	285	291	259	291	233	260	295	291
Glyma.13G114600.4	3	46	16	23	0	46	68	54	45	48	39	78	57	50	46	21	0	55	47	9	12	48	8	20	20	31	21	27	34	33	22	38	36	34	26
Glyma.13G114600.3	152	493	426	468	16	679	517	823	466	772	736	715	751	382	756	595	49	521	490	160	378	566	302	504	576	543	591	572	550	486	553	562	584	524	549
Glyma.13G114600.2	131	405	318	337	12	442	331	495	292	461	496	460	415	264	445	368	27	325	284	86	232	339	141	256	314	322	298	309	296	263	304	350	354	249	305
Glyma.13G114600.6	126	452	377	437	8	624	460	768	428	714	690	651	699	352	702	549	44	466	451	153	340	521	277	480	554	492	549	522	514	440	516	507	547	466	518
Glyma.13G114600.7	45	161	141	164	0	183	173	205	133	161	227	205	231	116	227	149	1	161	148	39	99	142	61	118	107	147	123	120	122	134	122	131	162	122	102
Glyma.13G114600.8	108	320	250	303	12	493	382	616	323	552	511	543	512	300	501	441	47	356	358	119	254	419	228	380	450	419	448	417	424	359	407	426	426	396	433
Glyma.13G114600.9	154	504	412	460	12	630	510	782	447	737	735	709	679	394	730	585	42	498	476	151	368	543	281	475	541	513	562	531	521	476	525	530	578	482	549
Glyma.13G114700.2	18	43	52	77	0	96	157	104	129	157	114	118	137	144	115	459	51	476	487	10	270	214	185	123	142	189	81	111	56	78	72	87	56	73	58
Glyma.13G114700.1	18	43	52	73	0	83	153	88	113	152	96	116	125	124	114	461	47	430	451	10	253	206	183	121	132	175	80	105	52	74	66	85	46	70	56
Glyma.13G114800.1	78	364	506	486	41	304	387	412	307	347	328	475	406	438	484	88	66	98	148	108	164	342	237	396	616	575	402	358	515	442	592	471	549	548	598
Glyma.13G114800.12	78	384	540	505	41	316	399	434	329	355	349	499	424	478	490	96	68	112	147	112	170	350	257	401	660	605	426	386	545	469	615	502	578	572	603
Glyma.13G114800.5	76	378	538	505	41	316	399	432	328	355	345	497	422	476	489	94	66	112	147	112	170	351	257	397	659	602	424	386	544	469	618	496	578	569	604
Glyma.13G114800.11	75	345	496	467	35	292	381	405	300	335	321	460	392	422	472	84	68	84	139	97	156	328	233	384	592	563	391	338	508	435	569	454	542	529	564
Glyma.13G114900.1	31	84	64	75	6	107	98	93	81	85	116	95	114	123	125	80	4	42	74	29	166	261	213	361	294	238	246	257	395	339	412	289	393	367	414
Glyma.13G114900.2	31	66	60	69	6	98	84	82	71	82	107	98	110	113	116	80	2	41	73	29	147	247	199	337	279	230	233	244	370	319	390	276	370	341	400
Glyma.13G115000.1	48	155	89	138	4	185	169	188	159	180	149	168	182	204	178	329	19	168	244	69	239	116	100	153	208	162	150	204	201	142	166	102	169	177	162
Glyma.13G115101.1	0	0	0	0	0	0	0	0	0	0	0	0	0	1	0	0	0	0	0	0	0	0	0	0	0	0	0	0	0	0	0	0	0	0	0
Glyma.13G115200.2	0	0	0	0	0	0	0	0	0	0	0	0	0	0	0	2	10	0	0	0	0	0	0	0	0	0	0	0	0	0	0	0	0	0	0
Glyma.13G115250.1	0	0	0	0	0	0	0	0	0	0	0	0	0	0	0	0	0	0	0	0	0	0	0	0	0	0	0	0	2	0	0	0	0	0	0
Glyma.13G115300.1	0	0	0	0	0	0	0	0	0	0	0	0	0	0	0	0	0	0	0	0	1	4	0	14	2	0	0	0	0	0	4	7	24	12	4
Glyma.13G115400.1	0	6	0	0	0	0	0	6	4	0	6	0	4	0	0	8	2	0	6	0	18	21	26	65	12	35	29	22	31	65	64	73	22	37	15
Glyma.13G115400.2	0	6	0	0	0	0	0	6	4	0	6	0	4	0	0	8	2	0	6	0	18	21	26	63	10	35	29	22	31	65	64	73	22	37	15
Glyma.13G115500.3	0	6	0	6	0	4	2	1	0	6	2	2	2	9	0	16	2	12	1	0	0	2	4	5	6	11	9	4	34	24	21	11	19	26	39
Glyma.13G115500.4	0	6	0	6	0	4	2	1	0	6	2	2	0	9	0	14	2	10	1	0	0	2	4	5	4	11	9	4	34	24	21	11	19	24	35
Glyma.13G115500.1	0	6	0	4	0	4	2	1	0	6	2	2	0	7	0	14	2	10	1	0	0	2	4	3	2	9	5	4	26	18	15	9	19	24	25
Glyma.13G115500.5	0	6	0	6	0	4	2	1	0	6	2	2	0	9	0	14	2	10	1	0	0	2	4	5	4	11	9	4	34	24	21	11	19	24	35
Glyma.13G115500.6	0	6	0	6	0	4	2	1	0	6	2	2	2	9	0	16	2	12	1	0	0	2	4	5	6	11	9	4	34	24	19	11	19	26	41
Glyma.13G115600.1	12	80	56	33	0	60	62	81	75	71	66	49	56	58	99	76	0	92	136	10	136	212	176	99	53	97	67	84	57	65	78	45	67	61	46
Glyma.13G115700.1	8	0	10	0	0	0	0	2	0	0	10	2	6	0	1	6	4	14	2	0	0	2	0	17	20	15	26	28	8	4	6	14	10	16	17
Glyma.13G115800.1	49	133	144	75	18	134	166	139	136	149	109	145	122	202	130	366	23	49	109	8	410	698	517	1209	884	709	762	661	1286	1099	1194	1008	1088	991	1248
Glyma.13G115800.2	47	128	144	75	18	132	164	139	133	148	109	133	120	198	128	356	23	43	105	8	403	679	501	1175	871	682	741	654	1251	1082	1174	965	1058	955	1210
Glyma.13G115900.1	37	138	113	223	9	123	105	187	183	240	294	141	205	105	153	34	2	45	75	128	88	79	45	168	111	50	144	117	175	99	84	141	159	36	89
Glyma.13G116000.1	111	298	361	397	21	303	401	345	353	360	345	291	302	374	401	290	34	108	162	97	492	559	396	743	732	557	499	485	714	671	738	629	678	625	689
Glyma.13G116100.1	0	0	0	0	0	0	0	0	4	0	0	0	6	0	0	0	1	0	0	6	1	4	0	0	0	0	0	0	2	0	0	0	0	0	0
Glyma.13G116150.1	0	0	0	3	0	2	0	4	3	2	1	1	1	0	0	0	0	0	3	5	0	2	1	0	0	0	0	0	0	0	0	0	0	0	0
Glyma.13G116150.2	0	0	0	3	0	1	0	2	3	1	1	1	1	0	0	0	0	0	3	0	0	1	1	0	0	0	0	0	0	0	0	0	0	0	0
Glyma.13G116150.3	0	0	0	3	0	1	0	4	3	2	1	1	1	0	0	0	0	0	3	5	0	1	1	0	0	0	0	0	0	0	0	0	0	0	0
Glyma.13G116200.1	149	217	260	307	33	297	344	422	383	402	396	415	362	331	375	251	39	165	175	160	167	184	110	93	161	129	136	235	115	111	120	101	87	89	122
Glyma.13G116200.2	226	392	425	595	55	868	672	788	601	637	587	638	509	602	600	361	42	345	224	185	246	298	172	183	252	205	220	314	223	171	191	170	173	162	173
Glyma.13G116300.1	517	1060	1281	1701	156	1107	1282	1050	1242	1108	1117	990	1237	1506	1311	564	156	488	1004	719	873	792	576	674	852	640	727	826	735	679	767	562	719	826	757
Glyma.13G116400.1	0	12	0	8	4	4	2	4	10	2	4	2	6	0	4	8	0	14	12	0	6	4	4	6	33	40	9	8	16	26	21	4	39	14	28
Glyma.13G116450.1	0	0	0	0	0	0	0	0	0	0	0	0	0	0	0	4	3	5	7	0	1	0	0	0	0	0	0	0	0	0	0	0	0	3	1
Glyma.13G116500.1	0	0	0	0	0	0	0	0	0	0	0	0	3	3	0	17	13	16	38	12	0	2	0	0	0	0	0	0	0	0	0	0	0	0	0
Glyma.13G116600.1	201	457	524	326	93	641	730	548	460	651	441	581	625	565	653	686	281	1511	1147	245	454	281	180	178	158	196	174	299	111	209	101	127	52	60	99
Glyma.13G116700.2	0	0	0	0	0	0	0	0	0	0	0	0	0	0	0	0	0	0	0	0	0	0	0	0	0	0	0	0	0	0	0	0	0	0	0
Glyma.13G116700.1	0	0	0	0	0	0	0	0	0	0	0	0	0	0	0	0	0	0	0	0	0	0	0	0	0	0	0	0	0	0	0	0	0	0	0
Glyma.13G116800.2	17	120	130	148	2	136	152	148	108	96	126	133	110	147	128	92	6	39	50	26	95	156	162	107	161	123	112	163	84	124	107	112	74	95	101
Glyma.13G116900.1	2	8	22	20	0	12	2	4	13	27	5	6	0	2	4	56	2	20	6	14	15	12	8	8	4	12	8	20	1	3	0	8	3	2	5
Glyma.13G117000.4	6	0	6	0	0	14	4	8	0	2	10	6	10	0	10	2	0	2	9	0	19	56	44	29	108	73	32	20	83	50	111	56	59	103	88
Glyma.13G117000.2	6	0	6	0	0	14	4	10	0	2	10	6	10	0	10	4	0	2	9	0	19	56	44	31	107	75	30	20	83	54	113	68	59	105	88
Glyma.13G117000.6	6	0	6	0	0	14	4	10	0	2	6	6	8	0	10	4	0	2	9	0	19	56	41	31	102	73	30	20	77	52	113	66	55	105	84
Glyma.13G117000.7	6	0	6	0	0	14	4	10	0	2	6	6	8	0	10	4	0	2	9	2	19	58	41	33	103	67	31	20	79	54	121	74	68	108	86
Glyma.13G117050.1	0	0	0	0	0	0	0	0	0	0	0	0	0	0	0	0	0	0	0	0	0	0	0	0	0	0	0	0	0	0	0	0	0	0	0
Glyma.13G117100.1	0	0	3	2	0	6	6	4	2	2	10	2	3	8	5	0	1	0	4	0	0	3	5	7	4	1	6	2	2	4	6	6	14	4	2
Glyma.13G117100.2	0	0	2	2	0	6	6	4	2	2	10	2	3	8	5	0	1	0	4	0	0	3	5	7	4	1	6	2	2	4	6	6	14	4	2
Glyma.13G117100.3	0	0	3	2	0	4	6	4	2	2	10	2	3	8	5	0	1	2	4	0	0	3	5	7	4	1	4	2	2	4	6	4	14	4	2
Glyma.13G117100.6	0	0	0	0	0	0	0	0	0	0	0	2	0	0	2	0	0	2	2	0	0	0	2	4	0	0	2	0	1	0	4	4	6	0	2
Glyma.13G117200.1	10	43	82	65	0	46	73	27	27	45	74	34	57	47	53	34	8	12	18	5	69	84	109	132	87	85	118	113	73	129	101	112	130	77	69
Glyma.13G117300.1	0	0	0	0	0	0	0	0	0	0	0	0	0	0	0	0	0	2	0	0	2	0	0	5	2	0	0	2	22	8	17	6	6	10	32
Glyma.13G117400.1	0	0	0	0	0	0	0	4	2	2	2	4	0	0	0	0	14	0	6	0	0	8	10	20	6	10	1	0	0	12	17	10	3	4	0
Glyma.13G117500.3	16	12	16	2	1	19	35	57	42	21	17	26	14	21	34	19	4	8	25	6	6	13	10	14	0	6	1	13	4	4	14	6	3	8	10
Glyma.13G117500.1	18	24	22	14	2	26	26	75	52	52	13	23	15	19	24	31	6	45	40	6	18	25	14	42	8	2	3	14	26	4	28	12	19	23	28
Glyma.13G117500.4	12	10	10	0	1	14	20	41	31	12	11	19	14	18	33	16	4	4	15	6	4	5	6	10	2	6	1	11	2	4	12	2	0	4	4
Glyma.13G117500.5	16	20	10	12	2	17	11	57	43	43	7	18	13	14	23	26	6	35	26	6	14	21	10	34	10	2	1	10	22	4	20	8	12	19	22
Glyma.13G117600.1	0	0	0	0	0	0	0	0	0	0	0	0	0	0	0	21	10	3	5	13	0	4	0	2	0	0	0	0	0	0	6	0	0	2	2
Glyma.13G117700.1	773	1473	1291	1839	134	4669	2944	4281	3461	3961	4129	4053	4082	3492	2955	7717	2565	11302	8556	1632	7429	4049	2976	3215	1222	1576	2387	2829	1072	1384	836	1229	607	405	269
Glyma.13G117700.2	681	1298	1147	1588	116	3831	2569	3621	3051	3450	3504	3483	3514	3039	2571	6400	2238	9503	7044	1453	6085	3309	2423	2517	1065	1440	2082	2520	878	1169	685	1097	533	356	233
Glyma.13G117900.1	1368	2911	4314	4899	306	8565	8731	10369	8074	8535	9854	10154	9688	10536	6812	12745	4948	18073	18059	3458	11261	5580	4168	4381	2511	3342	5338	5103	1564	2010	1291	2101	1133	678	494
Glyma.13G118100.3	45	22	27	69	8	100	34	35	60	88	93	61	73	54	42	232	27	174	212	8	284	86	126	28	45	55	63	39	21	24	22	16	28	31	17
Glyma.13G118100.4	43	16	27	59	8	69	24	33	35	57	63	41	61	42	18	194	19	144	177	8	233	64	104	26	35	39	55	33	15	24	16	14	24	21	15
Glyma.13G118200.3	10	6	2	18	0	7	12	1	7	12	10	2	16	22	19	18	0	2	8	0	16	16	20	22	13	19	26	31	29	16	16	20	17	11	22
Glyma.13G118200.2	10	6	2	18	0	7	12	1	7	12	10	4	14	28	19	20	0	2	8	0	16	16	22	22	13	19	24	31	29	14	16	22	19	11	22
Glyma.13G118200.4	10	3	6	14	0	7	12	1	3	12	2	4	16	29	19	17	0	2	6	0	14	16	28	18	11	19	18	19	29	11	12	14	17	9	20
Glyma.13G118300.1	69	191	321	297	26	517	576	524	530	443	355	405	272	363	314	413	46	251	213	102	138	122	92	20	37	37	39	168	24	13	22	42	27	32	66
Glyma.13G118400.12	79	358	176	460	32	339	547	294	501	374	427	514	560	447	542	38	26	73	59	78	98	168	171	105	172	179	265	307	14	70	28	97	33	55	35
Glyma.13G118400.4	75	338	161	451	32	254	486	247	437	303	402	443	466	405	483	36	18	53	52	64	72	130	128	84	170	160	230	253	9	62	22	83	12	57	35
Glyma.13G118400.11	92	489	315	736	39	366	650	291	552	404	567	581	636	577	635	42	30	89	77	99	111	186	176	124	226	202	321	336	14	83	32	110	17	59	37
Glyma.13G118400.7	93	440	277	673	38	302	606	271	490	347	496	500	545	513	548	37	28	61	69	67	83	152	150	102	194	171	261	280	11	75	24	96	10	55	31
Glyma.13G118400.10	89	405	276	602	36	349	559	266	472	362	461	538	562	500	560	39	28	74	62	65	95	183	165	103	193	174	276	288	17	69	18	94	27	57	29
Glyma.13G118400.6	10	29	29	59	2	103	87	67	92	81	61	91	118	99	102	7	6	24	10	32	24	45	45	25	28	47	58	86	9	16	6	15	16	13	8
Glyma.13G118400.3	24	152	152	289	8	159	199	103	141	134	188	182	202	221	222	9	12	39	27	44	41	81	72	47	84	104	118	127	16	23	8	31	14	34	16
Glyma.13G118400.5	9	12	9	32	3	21	26	23	25	15	24	31	18	30	24	4	8	4	4	5	0	7	17	8	7	7	15	24	0	6	0	2	1	5	2
Glyma.13G118400.2	3	18	18	41	1	28	38	25	38	28	37	31	30	60	45	1	4	5	5	15	1	7	13	6	29	41	32	32	4	7	0	5	1	15	3
Glyma.13G118400.9	20	140	143	271	8	78	148	52	90	70	147	99	123	134	137	4	8	18	20	22	16	48	38	27	53	46	69	57	5	14	2	16	1	19	3
Glyma.13G118500.1	0	0	0	0	0	0	0	0	0	0	0	0	0	0	0	0	0	0	0	0	0	0	0	0	0	0	0	0	0	0	0	0	0	2	0
Glyma.13G118600.1	0	0	0	0	0	0	0	0	0	1	0	0	0	0	0	0	0	0	0	0	0	0	0	0	0	0	0	0	0	0	0	0	0	0	0
Glyma.13G118700.2	0	0	0	0	0	0	0	0	0	0	0	0	0	0	0	0	0	0	0	0	0	0	3	0	0	1	0	0	0	0	0	0	0	0	0
Glyma.13G118700.1	0	0	0	0	0	0	0	0	0	0	0	0	0	0	0	0	0	0	0	0	0	0	3	0	0	1	0	0	0	0	0	0	0	0	0
Glyma.13G118800.1	0	0	0	0	0	0	0	0	2	0	0	0	0	0	0	3	0	0	0	0	0	0	2	0	2	0	0	0	0	0	4	4	0	0	0
Glyma.13G118800.3	0	0	0	0	0	0	0	0	2	0	0	0	0	0	0	3	0	0	0	0	0	0	2	0	2	0	0	0	0	0	4	4	2	0	0
Glyma.13G118800.5	0	0	0	0	0	0	0	0	2	0	0	0	0	0	0	3	0	0	0	0	0	0	2	0	2	0	0	0	0	0	4	4	2	0	0
Glyma.13G118800.4	0	0	0	0	0	0	0	0	2	0	0	0	0	0	0	3	0	0	0	0	0	0	2	0	2	0	0	0	0	0	4	4	2	0	0
Glyma.13G118800.2	0	0	0	0	0	0	0	0	2	0	0	0	0	0	0	3	0	0	0	0	0	0	2	0	2	0	0	0	0	0	0	4	0	0	0
Glyma.13G118900.1	0	0	0	0	0	0	0	0	0	0	0	0	0	0	0	1	0	0	1	0	3	0	2	4	2	0	0	1	0	1	0	2	0	0	0
Glyma.13G119000.3	0	0	0	0	0	0	0	0	0	0	0	0	0	0	0	14	0	2	1	0	64	77	27	138	26	0	0	9	9	23	20	25	0	0	0
Glyma.13G119000.4	0	0	0	0	0	0	0	0	0	0	0	0	0	0	0	16	0	2	1	0	68	81	29	140	26	0	0	9	9	24	18	25	0	0	0
Glyma.13G119000.2	0	0	0	0	0	0	0	0	0	0	0	0	0	0	0	16	0	2	1	0	68	81	29	138	26	0	0	9	9	23	18	25	0	0	0
Glyma.13G119100.1	5	7	8	8	0	30	26	13	8	17	20	4	13	6	30	18	2	19	0	10	73	73	44	151	107	52	64	63	68	75	41	90	58	70	64
Glyma.13G119200.1	14	83	63	108	7	25	64	41	59	27	70	49	33	47	44	34	4	17	8	2	15	24	14	0	19	24	31	30	12	24	8	11	19	11	14
Glyma.13G119200.3	10	73	61	107	7	23	46	37	53	25	63	45	31	43	40	28	4	19	6	2	13	24	12	0	19	22	31	34	10	22	6	11	13	7	14
Glyma.13G119200.4	10	83	63	92	7	17	58	31	49	25	40	41	25	43	44	26	2	10	2	0	15	18	12	0	17	18	25	18	12	14	6	11	17	11	12
Glyma.13G119400.1	609	1379	3220	3372	284	1978	1673	4847	5240	5004	4336	8843	4979	4063	7139	147	93	164	615	770	670	362	214	45	398	60	279	915	10	10	14	25	17	23	13
Glyma.13G119400.2	638	1441	3366	3443	308	2053	1794	5023	5226	5127	4407	9016	5113	4247	7168	147	95	168	687	790	661	375	226	41	386	68	281	934	10	10	14	25	17	23	13
Glyma.13G119500.1	0	2	2	0	0	0	2	0	5	0	0	0	0	2	1	2	0	0	6	0	0	0	2	4	0	2	1	1	5	0	0	2	8	7	3
Glyma.13G119600.1	2	8	48	39	0	13	32	14	28	17	13	7	10	18	20	11	0	2	8	2	26	19	8	6	9	8	14	24	8	21	5	18	9	2	3
Glyma.13G119600.3	2	22	60	33	0	41	40	42	42	29	17	9	14	20	47	33	0	2	8	12	34	19	20	12	21	20	24	40	12	25	11	24	23	4	17
Glyma.13G119600.2	2	10	48	33	0	17	32	16	30	17	11	7	12	16	24	15	0	2	8	2	24	17	8	6	7	6	14	24	12	19	5	18	7	0	7
Glyma.13G119650.1	0	0	0	0	0	0	0	0	0	0	1	0	0	0	0	8	0	0	0	0	0	0	0	0	0	0	0	0	0	0	0	0	0	0	0
Glyma.13G119650.2	0	0	0	0	0	0	0	0	0	0	1	0	0	0	0	0	0	0	0	0	0	0	0	0	0	0	0	0	0	0	0	0	0	0	0
Glyma.13G119700.1	0	0	0	0	0	0	0	0	0	0	0	0	0	0	0	0	0	0	1	0	0	0	0	0	0	0	0	0	0	0	0	0	0	0	0
Glyma.13G119800.2	0	4	8	0	0	0	0	0	0	0	5	0	0	0	0	1	1	6	4	0	0	0	0	0	0	4	0	0	0	0	5	0	2	0	0
Glyma.13G119800.7	0	4	8	0	0	0	0	0	0	0	5	0	0	0	0	1	1	4	4	0	0	0	0	0	0	4	0	0	0	0	5	0	2	0	0
Glyma.13G119800.3	0	4	8	0	0	0	0	0	0	0	5	0	0	0	0	1	1	4	4	0	0	0	0	0	0	4	0	0	0	0	5	0	0	0	0
Glyma.13G119900.1	58	194	206	189	8	214	220	151	152	147	164	199	179	137	204	538	47	214	223	52	457	481	375	361	326	423	324	360	372	391	440	327	293	296	315
Glyma.13G120000.1	0	26	18	26	2	7	40	16	13	24	20	20	24	29	45	22	7	21	25	0	57	132	117	89	172	177	239	204	111	126	90	102	122	171	169
Glyma.13G120000.3	0	24	18	22	0	7	24	14	11	22	17	20	22	29	37	24	7	19	23	2	47	122	109	81	146	174	210	192	99	108	90	88	99	151	135
Glyma.13G120100.1	4	44	68	116	4	91	91	114	20	44	104	116	62	69	69	52	2	21	12	35	69	228	131	224	154	169	227	164	174	156	155	124	156	109	175
Glyma.13G120200.1	14	39	47	51	11	26	55	44	54	34	61	58	71	19	105	66	2	36	50	16	171	190	141	307	250	332	316	159	404	472	326	420	369	268	397
Glyma.13G120300.1	0	18	21	6	0	9	21	4	10	11	11	14	12	16	12	16	4	7	18	0	17	34	16	33	40	49	57	27	43	33	20	39	33	19	32
Glyma.13G120400.3	0	2	0	0	0	0	0	0	2	2	2	0	4	9	1	0	0	4	0	0	0	2	0	2	2	2	2	0	2	2	2	8	0	2	0
Glyma.13G120400.1	0	2	0	0	0	0	0	0	2	2	2	0	2	9	1	0	6	4	0	0	0	0	0	2	2	2	2	0	2	2	2	8	0	2	0
Glyma.13G120400.4	0	2	0	0	0	0	0	0	2	2	2	0	4	9	1	0	6	4	0	0	0	2	0	2	2	2	2	0	2	2	2	8	0	2	0
Glyma.13G120500.1	12	6	18	8	0	3	4	8	13	2	8	12	2	2	12	8	4	4	6	6	2	1	5	0	6	0	2	6	6	6	5	0	6	11	3
Glyma.13G120600.1	0	0	0	0	0	0	0	0	0	0	0	0	0	0	0	0	0	0	0	0	0	0	0	0	0	0	0	0	0	0	0	0	0	0	0
Glyma.13G120700.1	12	46	20	65	10	4	21	53	26	76	81	61	67	31	60	48	2	21	14	10	80	116	142	52	81	70	63	58	41	37	78	73	41	54	33
Glyma.13G120750.1	0	0	0	0	0	0	0	0	0	0	0	0	0	0	0	0	0	0	0	0	0	0	0	0	0	0	0	0	0	0	0	0	0	0	0
Glyma.13G120800.1	0	0	0	0	0	0	0	0	2	4	2	0	0	0	0	0	0	0	0	0	0	2	3	3	2	2	2	0	2	0	6	0	0	2	0
Glyma.13G120800.4	0	6	0	0	0	0	0	0	2	4	2	0	0	4	2	0	0	0	0	0	0	2	0	3	4	2	0	0	0	0	2	3	0	2	0
Glyma.13G120800.7	0	0	0	0	0	0	0	0	0	0	0	0	0	2	0	0	0	0	1	0	0	0	0	0	2	0	0	0	0	0	0	0	0	2	0
Glyma.13G120800.6	0	0	0	0	0	0	0	0	0	0	0	0	0	0	0	0	0	0	0	0	0	0	3	0	0	2	2	0	0	0	2	0	0	0	0
Glyma.13G120800.5	0	6	0	0	0	0	0	0	0	2	0	0	0	4	2	0	0	0	0	0	0	0	1	0	2	0	0	0	0	0	0	3	0	2	0
Glyma.13G120800.9	0	0	0	0	0	0	2	0	0	4	2	0	0	0	0	2	0	0	0	0	0	2	2	3	0	2	2	0	2	0	6	0	0	2	0
Glyma.13G120800.8	0	6	0	0	0	0	0	0	0	6	2	0	0	4	2	0	0	0	0	0	0	2	0	2	2	2	0	0	2	0	4	3	0	4	0
Glyma.13G120800.10	0	6	0	0	0	0	2	0	0	6	2	0	0	2	2	2	0	0	0	0	0	2	1	2	2	2	0	0	0	0	4	3	0	4	0
Glyma.13G120800.12	0	0	0	0	0	0	0	0	0	0	0	0	0	0	0	0	0	0	0	0	0	0	3	1	0	0	4	0	0	0	2	3	6	0	0
Glyma.13G120800.11	0	0	0	0	0	0	0	0	0	0	0	0	0	0	0	0	0	0	0	0	0	0	2	1	0	0	2	0	0	0	2	2	6	2	0
Glyma.13G120800.13	0	0	0	0	0	0	0	0	2	0	0	0	0	0	0	0	0	0	0	0	0	0	0	0	2	0	0	0	2	0	0	0	0	0	0
Glyma.13G120900.1	0	0	0	0	0	0	0	0	0	0	0	0	0	0	0	0	0	0	0	0	0	0	0	0	0	0	0	0	0	0	0	0	0	0	0
Glyma.13G120900.3	0	0	0	0	0	0	0	0	0	0	0	0	0	0	0	0	0	0	0	0	0	0	0	0	0	0	0	0	0	0	0	0	0	0	0
Glyma.13G121000.1	0	0	0	0	0	0	0	0	0	0	0	0	0	0	0	0	0	0	0	0	0	0	0	0	0	0	0	0	0	0	0	0	0	0	0
Glyma.13G121000.2	0	0	0	0	0	0	0	0	0	0	0	0	0	0	0	0	0	0	0	0	0	0	0	0	0	0	0	0	0	0	0	0	0	2	0
Glyma.13G121000.3	0	0	0	0	0	0	0	0	0	0	0	0	0	0	0	0	0	0	0	0	0	0	0	0	0	0	0	0	0	0	0	0	0	0	0
Glyma.13G121100.1	2	1	21	6	0	7	12	12	24	11	11	18	14	6	11	9	0	9	10	2	36	23	33	18	17	13	27	14	6	15	19	16	19	16	13
Glyma.13G121201.1	0	0	0	0	0	0	0	0	0	0	0	0	0	0	0	0	0	0	0	0	4	0	2	0	0	0	0	0	0	0	0	0	0	0	0
Glyma.13G121300.2	0	0	0	0	0	0	0	0	1	0	2	0	0	0	0	2	0	0	2	0	18	3	13	0	0	2	0	16	0	0	0	0	0	2	2
Glyma.13G121400.1	0	0	0	0	0	0	0	0	0	0	0	0	0	0	0	0	0	0	0	0	0	0	0	0	0	0	0	0	0	0	0	0	0	0	0
Glyma.13G121500.2	66	53	100	82	9	68	100	278	262	177	178	251	245	195	216	133	4	71	212	27	123	145	110	63	104	86	64	132	49	55	44	43	57	34	42
Glyma.13G121600.1	52	173	109	134	14	90	100	116	119	117	162	92	141	152	121	150	8	72	115	114	230	287	183	437	349	284	309	302	468	511	455	400	419	440	478
Glyma.13G121700.1	0	0	0	0	0	0	0	0	0	0	0	0	0	0	0	0	0	0	0	0	0	0	0	0	0	0	0	0	0	0	0	0	0	0	0
Glyma.13G121800.1	0	6	0	0	0	0	6	6	4	4	0	6	0	14	4	15	2	4	6	0	6	21	24	21	14	19	24	14	4	14	11	6	10	20	20
Glyma.13G121900.1	1	2	0	3	0	15	2	12	7	8	6	9	2	7	8	28	0	13	9	0	3	12	11	7	15	17	6	14	6	3	1	9	3	0	8
Glyma.13G121900.2	1	1	1	3	0	8	2	8	5	7	0	2	0	7	0	16	0	11	6	0	3	9	11	6	9	13	4	6	6	0	1	8	2	0	4
Glyma.13G121900.11	18	23	16	26	0	34	18	30	32	30	26	27	14	33	14	24	4	8	6	0	7	12	29	2	17	18	9	19	6	6	6	10	1	8	6
Glyma.13G121900.12	0	0	0	0	0	2	3	9	3	2	5	5	0	8	2	3	0	4	3	0	0	2	8	1	8	10	3	8	2	4	3	0	1	2	0
Glyma.13G121900.13	16	23	16	43	0	46	25	55	51	39	28	62	25	55	34	39	4	18	23	0	14	29	28	20	15	15	10	19	9	8	7	23	2	10	15
Glyma.13G121900.14	1	2	1	4	0	10	3	11	7	10	6	10	2	9	12	29	0	8	6	0	2	11	3	9	8	13	4	10	4	3	5	9	3	0	8
Glyma.13G121900.15	1	1	1	2	0	4	1	5	3	0	5	4	0	6	2	3	0	5	3	0	0	3	9	1	8	5	3	5	2	2	2	0	0	2	0
Glyma.13G121900.16	18	22	17	37	0	33	22	30	41	35	25	44	18	38	25	38	4	12	8	0	10	20	26	12	10	12	8	24	8	5	5	21	3	8	10
Glyma.13G122000.1	0	0	0	1	0	0	0	0	1	0	0	0	0	0	0	0	0	0	0	0	0	0	2	2	0	0	0	0	0	0	0	0	3	0	0
Glyma.13G122100.1	9	0	2	2	3	10	0	9	8	12	18	6	12	2	5	18	0	30	18	9	12	7	8	343	111	135	131	41	251	361	492	390	344	460	283
Glyma.13G122200.2	37	178	132	93	9	157	180	153	166	141	108	141	91	123	146	196	11	92	42	12	168	189	239	135	126	132	135	208	83	96	76	94	94	47	52
Glyma.13G122200.1	41	204	143	106	9	166	202	177	174	161	134	141	108	125	166	245	11	105	67	22	224	262	255	142	154	148	167	261	97	104	88	108	98	61	84
Glyma.13G122200.3	41	204	140	105	9	160	200	171	169	161	124	139	103	125	162	233	13	100	58	18	206	225	250	139	145	144	162	252	93	99	84	108	98	57	82
Glyma.13G122300.1	12	52	72	45	0	50	46	39	67	40	51	49	32	32	43	23	30	34	36	20	68	158	117	68	30	145	113	78	33	98	40	36	39	35	28
Glyma.13G122300.2	12	52	94	51	0	54	49	41	67	42	67	70	50	56	53	23	30	34	36	20	71	159	113	68	30	139	109	80	31	84	44	43	41	33	32
Glyma.13G122400.1	0	0	0	0	0	0	0	0	0	0	0	0	0	0	0	0	0	0	0	0	0	0	0	4	2	0	0	0	2	0	2	0	2	4	2
Glyma.13G122500.1	0	0	0	0	0	0	0	0	0	0	1	0	1	0	0	0	0	0	0	0	0	0	0	0	0	0	0	0	0	0	2	0	0	0	0
Glyma.13G122600.1	0	0	0	0	0	0	2	0	0	0	0	0	0	0	0	0	0	0	0	0	0	0	0	0	0	0	0	0	2	0	0	0	0	0	0
Glyma.13G122600.2	0	0	0	0	0	0	0	0	0	0	0	0	0	0	0	0	0	0	0	0	0	0	0	0	0	0	0	0	2	0	0	0	0	0	0
Glyma.13G122700.1	0	0	0	0	0	0	0	0	0	0	0	0	0	0	0	0	0	0	0	0	0	0	0	0	0	0	0	0	0	0	0	0	0	0	0
Glyma.13G122733.1	0	0	0	0	0	0	0	0	0	0	0	0	0	0	0	0	0	0	0	0	0	0	0	0	0	0	0	0	0	0	0	0	0	0	0
Glyma.13G122766.1	0	0	0	0	0	0	0	0	0	0	0	0	0	0	0	0	0	0	0	0	0	0	0	0	0	0	0	0	0	0	8	0	1	0	0
Glyma.13G122800.1	0	0	0	0	0	0	0	0	0	0	0	0	0	0	0	0	0	0	0	0	0	0	0	0	0	0	0	0	0	0	4	0	0	0	0
Glyma.13G122900.1	0	0	0	0	0	0	0	0	0	0	0	0	0	0	0	0	0	0	0	0	0	0	0	0	0	0	0	0	0	0	0	0	0	0	0
Glyma.13G123000.1	0	0	0	0	0	0	0	0	0	0	0	0	0	0	0	2	0	0	0	0	0	0	2	3	0	0	0	0	0	0	2	0	2	0	0
Glyma.13G123100.1	4	0	0	0	0	0	0	0	0	0	0	0	0	0	0	6	0	0	0	0	0	2	0	12	0	0	4	0	39	8	51	14	12	62	2
Glyma.13G123300.1	2	4	0	2	0	8	0	1	4	0	6	2	0	0	7	0	0	0	0	0	9	6	6	4	4	0	0	1	3	4	6	8	4	8	8
Glyma.13G123300.3	2	4	0	0	0	2	10	1	4	0	0	2	0	0	5	0	0	0	0	0	5	6	0	2	4	4	0	0	5	2	2	0	2	10	6
Glyma.13G123300.2	2	2	0	0	0	2	10	1	4	0	0	2	0	0	5	0	0	0	0	0	5	6	0	2	4	4	0	0	3	2	2	0	2	10	6
Glyma.13G123400.1	4	9	10	10	4	8	12	15	14	23	19	20	26	25	32	41	6	6	11	0	23	57	43	29	39	33	44	38	26	33	28	18	15	16	53
Glyma.13G123500.1	0	0	2	0	0	0	0	0	0	0	0	0	0	0	5	0	0	0	0	4	0	0	0	0	0	0	0	0	0	0	0	0	0	0	0
Glyma.13G123600.1	0	0	0	0	0	0	0	0	0	0	0	0	0	0	0	18	0	0	0	0	0	0	0	0	0	0	0	0	0	0	0	0	0	0	0
Glyma.13G123700.1	60	231	200	213	15	313	176	207	281	237	314	381	286	291	303	853	64	398	443	52	767	385	654	488	444	427	500	512	334	452	300	455	309	281	242
Glyma.13G123800.1	4	45	8	56	0	47	34	48	42	15	70	22	42	22	41	43	4	20	6	14	84	77	106	111	64	67	78	136	91	89	112	92	88	80	106
Glyma.13G124000.1	6	70	52	56	1	60	89	74	72	75	39	53	46	78	87	25	2	36	40	14	26	80	70	98	100	117	141	69	104	148	93	149	129	107	161
Glyma.13G124033.1	0	9	5	12	0	10	21	13	5	16	9	15	9	1	12	5	0	0	1	0	8	10	10	1	2	2	3	12	0	0	8	2	0	0	0
Glyma.13G124066.1	0	0	0	0	0	0	0	0	0	0	0	0	0	0	0	0	0	0	0	0	0	0	0	0	0	0	0	0	0	0	0	0	0	0	0
Glyma.13G124100.1	3	10	18	13	1	14	7	15	15	23	22	16	10	14	25	8	6	9	3	8	21	16	32	20	12	26	21	13	18	19	17	23	24	23	7
Glyma.13G124100.2	27	51	52	79	3	82	61	64	63	64	68	59	47	41	91	78	8	30	41	28	77	83	87	113	114	95	79	91	84	85	89	128	80	89	83
Glyma.13G124200.2	0	15	4	8	0	8	12	17	13	13	31	8	10	24	14	21	0	2	6	1	26	22	22	86	102	65	82	53	105	70	97	91	93	107	78
Glyma.13G124300.1	0	0	0	0	0	0	0	0	0	0	0	0	0	0	0	0	0	0	0	0	0	0	0	0	0	0	1	0	0	0	0	0	0	0	0
Glyma.13G124400.9	4	53	33	62	0	14	24	37	31	29	26	35	44	31	56	23	1	10	3	2	55	118	82	210	292	206	141	55	367	199	341	164	235	233	188
Glyma.13G124400.10	4	57	33	62	0	18	28	43	31	37	30	43	46	37	64	26	1	10	3	4	47	131	86	220	302	207	156	56	380	201	343	168	238	233	185
Glyma.13G124400.5	4	57	33	62	0	18	26	37	25	39	26	33	44	33	56	19	1	6	3	4	47	128	76	179	284	204	141	53	337	169	301	162	217	215	183
Glyma.13G124500.1	86	270	187	178	21	234	275	232	278	191	98	169	88	205	115	507	68	323	668	49	1364	966	863	1426	879	1232	1335	797	1989	1797	1703	1531	1784	1440	1397
Glyma.13G124600.3	2	13	20	17	3	45	31	50	20	45	27	14	38	24	35	108	8	91	160	4	145	196	143	142	94	122	77	72	64	78	68	84	40	48	54
Glyma.13G124600.4	0	13	20	11	3	45	29	48	18	42	23	12	36	24	33	106	8	87	132	4	133	178	129	132	90	104	75	70	60	70	64	68	36	43	46
Glyma.13G124700.1	33	102	84	73	10	153	106	149	79	97	156	102	104	53	124	335	67	370	371	44	289	342	293	321	271	237	322	231	290	280	249	305	186	277	197
Glyma.13G124800.8	0	0	4	2	2	0	0	0	0	2	0	0	2	0	2	16	0	6	0	0	6	12	17	16	6	8	10	4	27	17	34	8	10	21	9
Glyma.13G124800.9	0	0	0	2	2	0	0	0	0	2	0	0	2	0	2	14	0	6	0	0	4	10	11	18	11	16	10	4	25	11	30	8	8	19	5
Glyma.13G124800.1	0	0	4	2	2	0	0	0	0	2	0	0	2	0	2	18	0	6	0	0	6	12	17	18	10	10	10	4	27	17	34	8	10	21	9
Glyma.13G124900.1	0	0	0	0	0	0	0	0	0	0	0	0	0	0	0	0	0	0	0	0	0	0	0	0	0	0	0	0	0	0	0	0	0	2	0
Glyma.13G125000.1	35	136	189	117	12	43	56	83	73	73	78	71	60	66	103	147	4	38	48	10	141	204	83	237	155	218	175	164	245	236	216	196	157	233	171
Glyma.13G125100.2	2	37	12	16	2	32	33	29	51	41	63	71	51	37	30	69	12	8	28	12	60	105	113	78	72	100	72	77	80	69	74	65	61	37	72
Glyma.13G125201.1	0	0	0	0	0	0	0	3	2	2	4	0	4	0	0	29	0	45	8	0	2	8	2	0	0	3	4	0	1	0	2	0	0	0	0
Glyma.13G125300.1	0	4	4	0	0	0	2	0	0	0	0	0	0	0	0	0	0	2	0	0	0	0	0	0	0	0	0	0	0	0	0	2	0	0	0
Glyma.13G125400.1	5	66	66	63	2	68	116	117	49	85	75	79	44	151	102	91	28	71	32	27	135	210	191	157	142	163	204	98	255	319	182	226	186	182	209
Glyma.13G125500.1	157	135	36	137	1	55	28	146	155	160	176	77	131	34	174	197	36	171	276	77	128	201	192	145	192	264	284	187	165	158	144	190	201	184	145
Glyma.13G125600.6	1	4	2	0	0	0	0	0	2	0	0	4	8	6	0	5	0	0	6	6	5	30	5	14	20	44	26	14	24	16	25	32	20	22	26
Glyma.13G125600.7	1	4	2	0	0	0	0	0	2	0	0	4	8	6	0	3	0	0	6	0	5	28	5	12	20	42	26	12	24	14	21	32	18	22	26
Glyma.13G125700.1	4	2	6	3	0	5	13	10	13	3	24	15	13	0	4	18	0	8	13	0	20	23	18	29	25	30	22	24	21	20	18	9	18	13	7
Glyma.13G125800.2	0	0	0	0	0	0	0	0	0	2	0	0	0	0	0	0	0	0	0	0	0	2	1	0	0	0	0	0	0	0	0	2	2	1	0
Glyma.13G125800.1	0	0	0	0	0	0	0	0	0	2	0	0	0	0	0	0	0	0	0	0	0	2	1	0	0	0	0	0	0	0	0	2	2	1	0
Glyma.13G126000.1	0	0	0	0	0	0	0	0	0	0	0	0	3	0	0	4	0	0	2	0	0	0	0	0	0	0	0	0	0	0	0	1	0	0	0
Glyma.13G126100.1	0	1	0	1	0	1	0	1	1	6	1	4	0	2	0	0	0	0	3	4	1	2	3	2	4	2	3	1	2	2	2	1	3	1	0
Glyma.13G126200.5	64	231	153	321	2	304	482	332	252	306	300	255	281	329	375	286	29	250	245	101	425	486	446	415	748	549	535	488	378	423	400	423	479	465	524
Glyma.13G126200.9	53	207	129	276	0	255	420	253	213	239	255	214	221	288	297	179	21	176	156	89	303	352	347	265	515	402	342	358	247	284	288	313	313	294	329
Glyma.13G126300.1	6	2	8	4	0	8	2	12	4	10	10	6	13	6	2	41	1	20	14	4	0	6	4	40	12	2	4	9	50	14	17	24	33	16	22
Glyma.13G126400.1	27	72	88	63	4	65	45	58	30	56	72	53	36	58	48	39	18	12	88	32	57	92	89	141	108	91	98	98	133	144	150	143	129	152	118
Glyma.13G126502.1	15	30	29	59	7	34	19	35	17	28	34	55	52	29	52	14	6	39	37	17	21	27	18	11	15	10	6	16	3	8	11	9	6	13	2
Glyma.13G126502.2	15	30	29	59	7	34	19	35	17	28	34	55	52	29	52	14	6	39	37	17	21	27	18	11	15	10	6	16	3	8	11	9	6	13	2
Glyma.13G126502.3	15	30	29	59	7	34	17	35	17	28	34	55	50	29	48	12	6	39	35	17	21	21	14	11	13	10	4	14	3	8	11	9	6	13	2
Glyma.13G126600.6	0	7	2	17	0	28	55	42	15	24	10	14	28	20	37	123	0	18	12	8	86	140	154	142	150	146	175	123	126	100	81	138	117	78	95
Glyma.13G126600.2	0	11	6	17	2	40	63	34	15	32	10	18	30	24	45	138	4	20	14	10	102	151	165	152	186	170	181	142	148	139	105	164	121	87	119
Glyma.13G126600.3	0	11	6	17	2	40	63	40	15	32	10	18	30	24	45	138	4	20	14	10	102	149	166	154	184	172	189	142	150	140	105	162	125	89	119
Glyma.13G126600.4	0	11	6	17	2	38	61	42	15	32	10	18	30	26	43	138	4	18	12	10	100	151	170	146	188	162	185	138	146	126	101	158	123	87	113
Glyma.13G126600.5	0	11	6	14	2	38	61	34	14	32	10	18	30	22	43	138	4	18	12	10	100	141	155	144	182	160	167	134	142	129	99	154	109	87	110
Glyma.13G126700.2	0	0	0	2	0	6	0	0	4	0	0	2	0	4	0	6	3	0	0	0	4	12	6	4	5	6	0	8	0	1	0	0	4	10	0
Glyma.13G126700.1	0	0	0	2	0	0	0	0	2	0	0	4	0	4	2	6	3	0	0	0	4	12	6	4	5	6	0	8	0	1	0	0	4	10	0
Glyma.13G126800.1	0	0	0	0	0	0	0	0	0	0	0	0	0	0	0	0	0	0	0	0	0	0	0	0	0	0	0	0	0	0	0	0	0	0	0
Glyma.13G126900.1	39	97	81	153	28	54	122	62	76	63	55	78	80	79	66	72	31	97	87	65	223	339	317	445	490	487	553	321	534	667	469	526	710	476	461
Glyma.13G127000.3	13	0	20	33	0	2	2	24	35	30	24	29	58	14	12	294	18	191	309	0	510	405	404	116	191	92	130	123	68	40	66	84	57	71	55
Glyma.13G127100.2	4	1	0	6	0	0	3	6	3	9	2	2	1	0	7	45	6	33	21	0	5	11	7	72	27	20	25	32	121	81	87	75	65	79	80
Glyma.13G127200.3	2	1	3	2	0	0	0	2	0	4	2	0	0	0	2	10	4	13	2	0	2	9	3	4	20	2	29	0	72	32	22	125	176	35	116
Glyma.13G127300.2	10	23	12	20	0	17	27	32	16	38	26	26	55	24	53	154	2	271	68	4	108	178	190	170	129	160	138	140	160	149	209	136	80	167	125
Glyma.13G127300.1	10	23	12	20	0	17	25	32	16	37	27	26	55	24	51	148	1	244	69	4	102	166	186	156	124	157	126	133	153	147	199	122	70	155	124
Glyma.13G127400.2	29	132	137	170	8	98	243	117	124	100	131	109	139	128	135	146	15	56	82	37	211	245	234	790	562	287	373	224	950	746	895	574	781	685	805
Glyma.13G127500.1	44	51	72	63	10	53	28	96	87	102	54	116	91	89	125	218	0	36	42	20	183	262	203	207	111	194	177	170	180	96	212	145	121	173	111
Glyma.13G127500.3	38	45	62	56	4	51	26	91	85	94	54	114	90	87	121	215	0	36	42	20	172	253	201	199	105	190	165	162	175	96	202	135	121	161	109
Glyma.13G127500.5	32	27	56	42	4	39	24	69	67	66	40	94	78	79	103	180	0	28	36	20	144	211	160	166	83	158	138	138	165	78	166	120	89	129	86
Glyma.13G127500.6	38	41	69	54	4	51	28	83	83	90	54	112	91	85	115	212	0	30	48	20	168	255	185	194	97	178	163	160	179	90	190	133	115	151	110
Glyma.13G127500.4	44	43	74	61	10	51	30	88	83	90	54	110	91	85	123	214	0	30	42	20	173	254	186	200	105	180	176	164	180	90	198	140	113	157	110
Glyma.13G127600.1	40	285	255	160	28	138	208	183	120	160	174	196	195	250	337	226	3	88	73	16	451	716	594	657	584	542	456	616	336	481	353	512	346	348	358
Glyma.13G127700.1	0	0	0	0	2	0	0	0	0	0	4	2	1	6	0	0	0	0	0	0	0	0	1	9	25	4	12	5	13	9	14	11	25	37	13
Glyma.13G127700.4	0	0	0	0	0	0	0	0	0	0	0	0	0	0	0	0	0	0	0	0	0	0	0	2	2	2	0	0	1	0	0	0	4	8	8
Glyma.13G127800.1	4	24	19	24	0	9	20	9	23	14	7	30	10	22	16	12	0	0	6	0	12	44	20	73	47	27	73	53	31	49	27	77	44	40	55
Glyma.13G127800.8	4	26	19	14	0	9	20	7	23	20	7	30	10	26	20	12	0	2	6	0	12	50	22	73	49	31	69	55	33	51	27	79	46	40	51
Glyma.13G127900.1	0	2	0	0	0	0	4	0	2	0	4	0	0	0	0	0	0	0	2	0	0	0	4	2	0	0	2	0	0	0	0	0	0	0	4
Glyma.13G128000.1	0	20	19	7	2	10	14	6	21	7	10	22	10	11	9	8	0	2	4	0	5	13	15	52	41	45	45	23	39	44	42	57	28	33	21
Glyma.13G128100.1	0	0	0	0	0	0	0	0	0	0	0	0	0	0	0	0	0	0	0	0	2	0	0	4	0	0	2	0	2	0	0	0	0	2	0
Glyma.13G128200.2	0	4	0	6	0	6	2	4	0	16	10	4	10	14	12	38	12	20	26	4	8	42	41	78	71	64	65	58	82	79	35	54	92	77	83
Glyma.13G128200.1	0	4	0	6	0	6	2	4	0	16	10	4	8	16	12	28	10	22	32	4	14	42	41	78	77	62	69	58	80	73	37	54	99	77	83
Glyma.13G128200.3	0	4	0	6	0	2	2	4	0	16	10	2	10	10	12	36	4	20	32	4	12	34	39	70	67	57	62	46	66	67	29	48	93	69	83
Glyma.13G128300.1	0	0	0	0	2	0	0	0	1	0	2	0	2	0	0	4	4	0	0	0	2	0	4	10	0	8	2	0	4	2	4	2	2	0	2
Glyma.13G128500.1	14	32	40	36	4	29	47	27	42	42	37	31	36	51	45	29	20	40	41	14	90	110	127	55	81	96	74	51	46	48	62	49	33	47	44
Glyma.13G128600.3	2	12	15	14	0	5	8	9	9	11	0	12	10	4	11	5	3	3	5	7	16	12	17	17	21	22	18	25	22	11	10	23	2	16	14
Glyma.13G128700.1	8	94	67	47	8	105	81	104	114	96	73	92	77	98	44	305	3	74	49	16	259	520	408	422	369	456	324	255	432	387	495	381	338	393	365
Glyma.13G128700.2	8	94	67	45	8	103	81	104	106	96	73	92	77	98	44	305	3	76	49	16	253	521	404	417	366	451	316	253	425	380	494	374	335	393	359
Glyma.13G128750.1	0	4	4	6	0	4	9	11	10	1	3	9	6	6	4	1	0	3	0	0	3	8	6	1	3	6	16	5	7	2	3	9	1	4	3
Glyma.13G128800.1	0	0	0	0	0	0	0	0	0	0	0	0	0	0	0	0	0	0	0	0	0	2	0	0	0	0	0	0	2	4	23	0	9	16	27
Glyma.13G128900.6	22	26	13	30	4	15	18	18	25	28	42	20	24	20	20	43	6	13	24	12	67	114	96	144	157	174	143	108	103	152	119	168	137	142	203
Glyma.13G128900.1	22	28	14	30	4	16	19	18	27	27	42	21	22	19	18	43	6	14	25	10	65	118	97	145	161	180	143	114	102	163	121	183	146	142	215
Glyma.13G128900.5	20	19	11	28	2	14	19	18	27	23	50	21	25	17	23	45	6	14	23	11	57	113	80	117	145	153	129	98	92	151	117	167	125	120	181
Glyma.13G128900.3	16	17	10	18	2	16	8	12	19	17	26	16	19	18	20	26	2	12	17	12	38	64	59	91	99	110	89	76	52	99	69	107	96	100	137
Glyma.13G128900.4	18	30	13	28	2	18	22	18	21	27	40	18	22	20	17	41	4	17	22	11	62	100	84	113	144	161	129	98	85	145	109	178	138	139	199
Glyma.13G128900.2	6	22	7	14	0	3	16	6	6	13	14	7	9	11	8	28	4	10	16	4	44	78	46	56	73	86	58	47	62	79	62	87	66	54	78
Glyma.13G129000.3	0	0	0	0	0	0	0	0	0	0	0	0	0	0	0	1	0	4	8	0	0	0	0	2	0	0	0	0	0	0	2	0	2	0	0
Glyma.13G129000.1	0	0	0	0	0	0	0	0	0	0	0	0	0	0	0	1	0	4	8	0	0	0	0	0	0	0	0	0	0	0	2	0	2	0	0
Glyma.13G129000.4	0	0	0	0	0	0	0	0	0	0	0	0	0	0	0	1	0	4	8	0	0	0	0	0	0	0	0	0	0	0	2	0	2	0	0
Glyma.13G129100.1	0	0	0	0	0	0	0	0	0	0	0	0	0	0	0	0	0	0	0	0	0	0	0	0	0	0	0	0	0	0	0	0	0	0	0
Glyma.13G129200.1	0	0	0	0	0	0	0	0	0	0	0	0	0	0	0	0	0	0	0	0	0	0	0	0	0	0	0	0	0	0	0	0	0	0	0
Glyma.13G129300.1	0	0	0	6	0	0	0	4	4	0	4	4	2	2	0	0	0	4	0	0	0	0	2	4	6	2	9	0	10	9	8	25	14	10	13
Glyma.13G129350.1	0	0	0	0	0	0	0	0	0	0	0	0	0	0	0	0	0	0	0	0	0	0	0	0	0	0	0	0	0	0	0	4	0	0	0
Glyma.13G129400.1	4	0	4	3	0	2	0	3	2	10	3	8	0	0	6	2	0	4	6	0	2	16	0	95	112	14	93	58	345	237	216	227	379	551	436
Glyma.13G129500.1	0	0	0	0	0	0	0	0	0	0	0	0	0	0	0	0	0	0	0	0	0	0	0	0	2	0	1	0	1	0	0	1	1	5	2
Glyma.13G129600.1	0	0	0	0	2	0	0	0	0	0	0	0	0	0	0	0	0	0	0	0	0	0	0	0	0	0	0	0	0	0	0	0	2	0	0
Glyma.13G129600.2	0	0	0	0	2	0	0	0	0	0	0	0	0	0	0	0	0	0	0	0	0	0	0	0	0	0	0	0	0	0	0	0	2	0	0
Glyma.13G129600.4	0	0	0	0	2	0	0	0	0	0	0	0	0	0	0	0	0	0	0	0	0	0	0	0	0	0	0	0	0	0	0	0	2	0	0
Glyma.13G129600.5	0	0	0	0	2	0	0	0	0	0	0	0	0	0	0	2	0	0	0	0	0	0	0	0	0	0	0	0	0	0	0	0	0	0	0
Glyma.13G129600.3	0	0	0	0	2	0	0	0	0	0	0	0	0	0	0	0	0	0	0	0	0	0	0	0	0	0	0	0	0	0	0	0	2	0	0
Glyma.13G129700.1	2	0	0	0	0	0	0	0	0	0	2	0	2	0	0	4	0	14	0	0	0	0	0	0	0	0	2	0	0	0	0	0	2	0	2
Glyma.13G129700.2	2	0	0	0	0	0	0	0	0	0	4	0	2	0	0	4	0	14	0	0	0	0	0	0	0	0	2	0	0	0	0	0	2	0	2
Glyma.13G129700.3	2	0	0	0	0	0	0	0	0	0	4	0	2	0	0	4	0	14	0	0	0	0	0	0	0	0	2	0	0	0	0	0	2	0	2
Glyma.13G129800.1	0	14	6	9	0	3	4	11	18	7	7	5	4	8	6	36	2	5	7	0	14	27	37	73	74	42	46	33	71	61	84	64	74	64	72
Glyma.13G129900.1	0	0	0	2	0	0	0	0	0	0	0	0	0	0	0	0	0	0	0	0	0	0	0	0	0	0	0	0	0	0	0	0	0	2	0
Glyma.13G129900.2	0	0	0	2	0	0	0	0	0	0	0	0	0	0	0	0	0	0	0	0	0	0	0	0	0	0	0	0	0	0	0	0	0	2	0
Glyma.13G130000.2	15	57	52	52	8	40	120	67	110	76	71	62	60	77	84	500	15	334	220	0	590	810	775	751	777	675	592	387	907	916	946	833	816	871	689
Glyma.13G130000.1	12	55	50	52	8	32	118	63	108	74	69	51	60	73	83	492	15	320	209	0	588	798	767	724	769	672	581	384	915	884	925	811	808	841	669
Glyma.13G130100.4	40	115	118	151	10	71	116	80	85	112	96	85	125	68	97	49	4	60	34	40	164	102	124	79	123	97	50	65	180	128	121	127	99	173	141
Glyma.13G130100.6	40	133	126	155	10	67	120	90	101	116	108	93	121	74	110	61	14	70	35	48	169	120	130	78	139	95	48	79	185	123	134	131	113	187	135
Glyma.13G130100.9	40	123	114	145	10	63	114	80	81	106	100	81	115	74	97	57	2	69	33	42	151	102	122	69	127	87	44	69	165	114	124	127	103	171	126
Glyma.13G130200.4	44	23	58	52	2	24	57	32	57	33	37	28	31	35	38	34	4	6	42	15	67	146	111	65	75	134	104	102	34	55	26	44	29	39	28
Glyma.13G130200.1	31	11	43	27	0	14	27	26	28	25	25	12	19	29	27	22	8	3	34	8	51	93	90	34	49	111	57	75	27	46	24	19	19	39	21
Glyma.13G130200.2	13	8	29	25	0	22	26	28	32	25	26	19	23	18	28	17	4	3	28	13	43	84	66	35	43	109	64	53	15	33	21	13	17	29	19
Glyma.13G130300.1	9	14	0	11	0	6	4	13	9	24	19	6	16	10	6	25	22	41	24	0	12	8	4	0	0	4	0	14	0	0	2	0	0	0	0
Glyma.13G130400.1	50	330	266	229	22	271	308	301	257	254	210	243	184	197	344	167	17	176	189	81	331	446	295	271	189	327	304	308	239	239	305	226	185	184	193
Glyma.13G130500.1	0	0	0	0	0	0	0	0	0	0	0	0	0	0	0	0	0	0	0	0	0	0	0	0	0	0	0	0	0	0	0	0	0	0	0
Glyma.13G130500.2	0	0	0	0	0	0	0	0	0	0	0	0	0	0	0	0	0	0	0	0	0	0	0	0	0	0	0	0	0	0	0	0	0	0	0
Glyma.13G130600.1	0	2	0	0	0	0	0	0	0	0	0	0	0	0	0	0	0	0	0	0	0	0	0	0	0	0	0	0	0	0	0	0	0	0	2
Glyma.13G130700.1	502	1677	1361	2407	109	1794	1662	1521	1573	1691	2962	2953	3029	2497	2273	1916	123	606	1021	399	902	851	620	1077	1383	536	533	992	1472	978	999	676	1299	909	1050
Glyma.13G130700.2	456	1559	1257	2189	91	1659	1500	1357	1417	1559	2708	2659	2795	2234	2047	1716	103	556	939	342	800	758	560	961	1245	495	479	926	1327	872	896	585	1168	803	926
Glyma.13G130700.4	500	1637	1346	2371	107	1757	1580	1458	1522	1665	2895	2825	2998	2449	2183	1874	119	574	985	391	875	815	599	1033	1346	525	512	969	1416	915	965	639	1212	889	1020
Glyma.13G130800.5	210	468	403	419	15	490	453	777	574	538	477	705	702	369	642	211	24	307	476	109	362	494	342	161	289	292	186	457	161	120	181	131	134	145	122
Glyma.13G130800.2	216	490	421	427	15	486	439	787	527	535	481	703	700	371	627	193	24	289	459	108	349	495	330	160	286	284	172	466	154	116	166	125	128	134	124
Glyma.13G130800.6	210	472	397	421	15	478	417	720	525	515	490	666	660	370	613	200	24	271	446	108	353	457	317	160	288	276	170	445	152	114	168	123	126	126	120
Glyma.13G130900.1	1363	4234	4293	4121	223	4186	5935	7548	5936	7113	7981	7843	7878	8612	9410	1320	378	1779	2195	1571	5571	2687	3404	3184	4633	2332	4824	6227	2854	2794	2728	2608	2943	3304	2924
Glyma.13G131100.2	6	25	33	50	0	30	20	57	27	44	47	26	26	48	28	19	6	11	9	6	30	30	50	54	38	50	64	58	28	49	41	48	39	24	53
Glyma.13G131200.1	0	2	0	6	0	8	4	2	7	2	6	0	2	2	4	0	0	2	0	0	3	14	7	6	12	4	25	20	14	12	19	10	28	18	10
Glyma.13G131200.3	0	2	0	6	0	10	4	2	7	2	6	2	2	2	12	0	0	4	0	0	3	14	13	6	14	6	25	21	14	14	25	10	28	20	10
Glyma.13G131300.1	40	152	161	155	14	235	307	268	245	256	208	293	248	235	291	337	16	209	223	86	425	422	385	599	711	479	466	497	526	623	583	548	507	731	529
Glyma.13G131300.2	30	125	114	121	14	221	286	238	227	235	168	266	233	229	253	319	16	202	213	82	389	386	327	525	645	416	419	448	466	559	525	494	479	645	468
Glyma.13G131400.1	2	38	57	26	0	13	19	54	52	30	26	56	68	51	47	90	0	17	116	20	60	56	54	76	70	104	78	117	67	64	65	61	51	39	52
Glyma.13G131500.2	0	0	0	0	0	0	0	0	0	0	0	0	0	0	0	6	0	2	7	0	0	0	0	0	0	0	0	0	0	0	0	0	0	0	0
Glyma.13G131600.1	30	37	65	54	6	80	69	96	142	91	76	107	82	96	112	144	30	272	114	20	269	313	226	202	146	270	347	250	202	348	135	227	229	176	189
Glyma.13G131700.1	16	70	70	34	12	93	112	64	104	56	46	54	21	64	39	239	30	85	50	29	225	179	200	305	231	171	234	200	416	352	436	342	384	294	368
Glyma.13G131800.1	26	44	85	121	7	65	78	101	126	128	113	181	155	158	156	118	4	65	58	51	79	140	76	291	155	68	118	81	173	177	181	173	155	73	112
Glyma.13G131800.2	32	56	90	148	7	100	112	174	221	189	177	210	237	268	228	182	4	106	83	57	148	220	124	491	276	135	207	156	320	340	298	259	245	132	220
Glyma.13G131900.1	0	2	7	22	2	5	8	2	25	10	12	15	3	15	7	19	2	2	4	12	25	27	34	74	81	58	77	24	64	65	85	75	60	52	74
Glyma.13G132002.1	32	49	20	41	0	23	10	55	65	75	50	78	44	40	55	10	0	22	28	34	13	14	12	10	8	9	10	24	6	0	2	4	2	0	4
Glyma.13G132002.2	32	49	20	41	0	23	10	55	65	75	50	82	44	40	55	12	0	22	28	38	13	13	12	10	8	8	10	24	6	0	2	4	2	0	4
Glyma.13G132002.3	10	6	0	14	0	2	0	10	14	13	10	18	10	4	11	3	0	4	0	12	4	2	2	0	2	2	2	4	4	0	0	0	0	0	2
Glyma.13G132100.1	420	777	328	1019	67	700	173	568	610	766	1652	1073	1147	290	801	862	110	448	273	529	363	418	304	523	566	416	350	612	989	407	879	428	1159	545	609
Glyma.13G132200.3	55	86	84	211	15	91	105	89	127	87	97	97	133	224	146	407	41	175	110	33	339	332	267	253	215	201	312	316	238	280	188	250	176	193	173
Glyma.13G132200.2	55	83	70	203	14	90	111	78	111	83	95	93	126	201	126	379	33	165	98	33	287	291	227	243	206	182	277	292	226	272	186	241	169	184	165
Glyma.13G132400.1	37	18	55	42	10	51	27	70	49	67	96	102	72	47	49	210	7	99	96	22	163	94	203	124	100	130	94	93	209	106	270	101	177	143	90
Glyma.13G132400.5	37	18	55	44	10	51	27	70	51	67	96	102	72	47	49	208	7	95	96	22	162	98	203	124	100	130	94	95	208	106	270	103	175	140	90
Glyma.13G132400.6	45	23	73	47	11	50	30	82	57	76	116	121	88	58	64	250	9	112	108	28	172	113	214	137	131	147	115	119	255	125	294	120	210	171	116
Glyma.13G132400.3	36	20	53	47	10	54	26	70	51	71	94	106	78	53	51	214	7	95	95	20	177	107	217	123	100	132	91	91	227	107	273	114	181	142	92
Glyma.13G132500.1	0	0	0	0	0	0	0	0	0	0	0	0	0	0	0	0	0	0	0	0	0	0	0	0	0	0	0	0	0	0	0	0	0	0	0
Glyma.13G132600.2	0	14	1	0	2	4	8	12	4	10	4	6	8	3	10	0	0	0	0	0	10	41	32	92	73	144	77	26	115	99	108	86	148	73	84
Glyma.13G132600.3	0	14	1	0	2	4	8	12	4	10	4	6	8	3	10	0	0	0	0	0	10	41	32	90	73	142	75	24	115	95	106	84	148	71	84
Glyma.13G132600.4	0	14	1	0	2	4	8	12	4	8	6	6	8	3	10	0	0	0	0	0	12	37	32	102	71	136	83	26	111	93	110	82	146	73	82
Glyma.13G132700.2	0	0	0	0	0	0	0	0	0	0	0	0	0	0	0	0	0	0	0	0	0	0	1	0	2	0	0	0	2	0	4	0	0	8	0
Glyma.13G132700.1	0	0	0	0	0	0	0	0	0	0	0	0	0	0	0	0	0	0	0	0	0	0	1	2	2	0	2	0	2	0	2	0	0	8	4
Glyma.13G132700.3	0	0	0	0	0	0	0	0	0	0	0	0	0	0	0	0	0	0	0	0	0	0	0	0	2	0	0	0	2	0	2	0	0	4	0
Glyma.13G132800.2	0	0	0	0	0	0	0	0	0	0	0	0	0	0	0	0	0	0	0	0	0	0	0	0	0	0	0	0	0	0	0	0	0	0	0
Glyma.13G132901.1	0	0	0	0	0	0	0	0	0	0	0	0	0	0	0	0	0	0	0	0	0	0	0	0	0	0	0	0	0	0	0	0	0	0	0
Glyma.13G133000.1	19	32	18	68	0	2	14	63	10	69	302	104	201	6	175	11	19	114	18	6	10	4	1	0	0	0	0	2	0	0	2	0	0	2	0
Glyma.13G133100.1	0	0	0	1	0	0	0	0	0	0	2	0	4	0	0	50	0	4	14	0	32	34	2	28	8	0	0	2	2	0	2	6	0	0	0
Glyma.13G133200.1	0	0	0	0	0	2	0	0	0	0	4	0	0	2	0	2	0	4	4	0	2	10	2	2	5	2	2	4	4	0	0	4	4	8	0
Glyma.13G133300.1	0	0	0	0	0	0	0	0	0	0	0	0	0	0	0	0	0	0	0	0	0	0	0	0	0	0	0	0	0	0	0	0	0	0	0
Glyma.13G133300.2	0	0	0	0	0	0	0	0	0	0	0	0	0	0	0	0	0	0	0	0	0	0	0	0	0	0	0	0	0	0	0	0	0	0	0
Glyma.13G133400.1	83	116	125	109	11	199	108	128	209	165	143	162	129	178	157	205	48	293	290	32	338	201	264	141	179	205	258	276	158	219	104	178	178	121	128
Glyma.13G133500.5	0	0	0	1	0	2	0	0	0	0	0	0	1	2	3	0	0	0	0	0	0	2	0	0	2	2	4	4	0	0	0	0	4	2	4
Glyma.13G133500.1	6	0	0	3	0	2	0	0	10	0	5	6	7	0	10	0	0	0	2	1	2	8	16	6	6	21	17	20	11	8	4	8	27	16	15
Glyma.13G133500.3	0	0	2	3	0	1	0	0	10	2	5	8	9	2	11	0	0	0	4	0	0	6	4	8	2	16	16	6	4	4	6	4	15	14	10
Glyma.13G133500.6	0	0	2	3	0	2	0	0	10	0	5	8	9	4	11	0	0	0	4	0	0	6	6	8	2	16	16	5	4	4	6	4	18	13	10
Glyma.13G133500.7	0	0	2	3	0	1	0	0	10	0	5	8	6	4	11	0	0	0	2	0	0	6	4	4	4	15	14	9	4	4	4	4	20	14	10
Glyma.13G133500.4	0	0	2	2	0	2	0	0	10	0	5	8	7	2	11	0	0	0	2	0	0	6	4	4	2	16	10	6	4	4	4	4	16	13	9
Glyma.13G133600.1	0	0	0	0	0	0	0	0	0	3	0	0	0	0	0	2	0	8	4	0	2	2	0	8	4	23	41	116	148	92	142	129	152	212	254
Glyma.13G133800.1	38	162	131	131	25	175	211	165	177	208	136	160	124	199	207	573	29	279	207	40	757	1184	888	1071	962	1266	1271	866	1487	1567	1538	1278	1313	1436	1202
Glyma.13G133900.1	16	12	6	19	2	6	5	8	2	6	4	4	6	14	14	11	0	22	18	1	23	34	38	289	202	174	135	109	278	261	249	286	368	265	283
Glyma.13G134001.1	0	0	0	0	0	0	0	0	0	1	1	0	0	0	0	0	0	0	0	0	0	0	0	1	0	1	0	2	0	0	2	0	0	0	0
Glyma.13G134100.2	0	0	0	0	0	0	0	0	0	0	0	0	0	0	0	2	0	0	0	0	0	0	0	0	2	0	0	0	0	0	0	4	0	0	0
Glyma.13G134200.1	168	932	945	589	69	1006	1210	792	1376	910	483	1051	704	782	846	688	62	617	510	119	578	397	388	188	206	253	256	485	236	259	332	179	204	149	222
Glyma.13G134300.1	6	10	21	2	6	6	26	15	20	20	32	48	10	42	12	2	0	1	8	6	10	45	24	124	84	270	242	268	147	222	104	187	192	190	240
Glyma.13G134400.1	0	4	0	6	0	0	0	0	0	0	0	0	0	1	0	2	0	0	0	0	0	0	0	0	0	2	0	0	0	0	0	0	0	0	0
Glyma.13G134400.2	0	2	0	6	0	0	0	0	0	0	0	0	0	1	0	2	0	0	0	0	0	0	0	0	0	2	0	0	0	0	0	0	0	0	0
Glyma.13G134400.3	0	4	0	6	0	0	0	0	0	0	0	0	0	1	0	2	0	0	0	0	0	0	0	0	0	2	0	0	0	0	0	0	0	0	0
Glyma.13G134400.4	0	2	0	6	0	0	0	0	0	0	0	0	0	1	0	2	0	0	0	0	0	0	0	0	0	2	0	0	0	0	0	0	0	0	0
Glyma.13G134500.1	24	10	36	26	0	0	9	19	34	10	40	14	21	4	21	42	6	11	14	2	68	141	74	172	65	80	35	60	181	140	240	193	257	195	161
Glyma.13G134600.6	489	844	753	896	167	1158	1060	1012	1292	1123	1072	1356	1428	1061	1342	1795	274	1987	1039	313	2923	2233	2625	1881	1351	2276	2494	2535	1828	2631	1745	2259	1812	1962	1441
Glyma.13G134600.7	485	834	752	884	167	1148	1055	1006	1276	1108	1059	1343	1409	1039	1324	1774	270	1973	1037	313	2884	2188	2606	1859	1339	2242	2475	2522	1814	2617	1735	2235	1784	1939	1416
Glyma.13G134700.1	0	0	0	6	0	2	6	1	0	1	6	10	11	2	0	2	0	0	2	4	4	0	2	4	1	0	2	0	7	6	0	6	0	10	2
Glyma.13G134800.5	35	179	144	175	10	221	233	180	186	151	176	212	172	147	258	142	17	87	49	81	112	106	94	119	169	113	141	121	148	131	123	157	142	122	128
Glyma.13G134900.1	2	2	2	9	4	8	14	12	6	20	10	3	6	10	8	29	0	8	23	4	6	12	3	14	26	21	8	16	24	18	18	13	26	26	27
Glyma.13G135000.1	6	7	2	9	2	10	9	9	25	27	21	8	6	13	21	74	10	68	89	4	49	38	65	21	42	44	19	39	15	23	33	11	16	19	17
Glyma.13G135100.1	85	67	20	73	2	43	6	73	97	79	43	33	73	13	92	23	17	44	56	26	21	21	38	18	56	28	34	36	15	21	16	16	10	34	10
Glyma.13G135150.1	0	2	0	1	0	1	0	1	0	1	2	0	1	0	1	0	0	0	0	0	0	0	1	0	0	0	0	0	0	0	1	0	0	0	0
Glyma.13G135200.1	0	0	0	0	0	0	0	0	0	0	0	0	0	0	0	0	0	0	0	0	0	0	0	1	0	0	3	0	1	0	3	0	5	3	3
Glyma.13G135300.1	0	0	0	0	0	0	0	0	0	2	0	0	0	0	0	0	0	0	0	0	0	7	21	16	23	19	10	8	18	8	6	24	10	1	16
Glyma.13G135400.1	58	217	178	207	15	126	134	147	155	148	142	177	168	118	219	139	35	48	55	65	104	213	180	114	149	171	128	172	131	103	82	105	80	116	124
Glyma.13G135500.2	111	521	139	371	79	1353	780	536	420	372	532	274	312	127	514	6641	360	2746	4858	143	4357	3837	3369	2242	2555	3076	1820	2514	1546	2592	2335	1871	1204	1270	1542
Glyma.13G135500.1	126	550	160	423	85	1442	844	573	431	409	569	303	336	143	544	7264	382	2943	5345	153	4767	4232	3636	2484	2769	3284	1990	2629	1678	2787	2589	2021	1331	1329	1677
Glyma.13G135600.1	1	1	21	6	2	3	1	2	3	19	3	11	2	0	0	397	143	264	136	5	26	14	17	18	26	10	8	20	13	16	10	14	19	41	12
Glyma.13G135700.4	9	0	0	0	0	0	0	0	2	0	0	0	0	0	0	11	7	0	19	0	1	5	9	9	12	10	11	6	14	6	12	18	20	12	9
Glyma.13G135700.5	9	0	0	0	0	0	0	0	2	0	0	0	0	0	0	11	7	0	9	0	1	5	9	7	5	8	4	2	10	4	12	6	12	4	7
Glyma.13G135700.1	0	0	0	0	0	0	0	0	0	0	0	0	0	0	0	0	0	0	0	0	1	1	1	1	1	0	0	0	0	0	0	2	0	1	0
Glyma.13G135800.1	10	39	57	51	2	44	54	46	17	26	44	50	38	44	28	101	20	56	47	10	131	298	201	320	206	236	196	145	196	250	199	189	156	156	132
Glyma.13G135900.6	0	18	23	16	2	13	38	43	46	45	36	51	68	23	34	43	1	15	28	7	45	58	27	49	49	40	46	16	38	58	34	45	37	26	40
Glyma.13G135900.7	49	229	272	462	20	264	429	428	378	438	489	598	628	496	503	332	38	170	248	89	345	378	233	421	382	241	248	253	383	386	335	371	284	254	334
Glyma.13G135900.8	1	15	18	16	2	10	28	44	36	42	35	44	54	22	24	34	1	16	20	5	37	40	15	43	28	34	43	14	36	55	27	48	27	21	28
Glyma.13G135900.1	1	32	30	28	2	37	65	65	79	54	75	89	94	52	68	76	3	29	32	13	67	73	39	79	65	58	66	35	58	77	60	75	49	41	67
Glyma.13G135900.2	49	234	265	466	22	275	439	432	378	447	499	609	641	498	511	333	38	176	248	80	355	388	243	418	406	252	255	246	393	380	352	372	291	261	348
Glyma.13G135900.3	10	22	16	22	0	9	21	25	31	34	34	39	41	36	36	23	3	9	30	7	16	32	21	12	20	12	9	12	13	25	10	18	12	21	19
Glyma.13G135900.9	39	180	217	372	12	215	342	293	271	335	349	448	475	382	402	211	32	102	172	72	242	284	162	262	297	159	154	196	268	263	258	274	195	179	241
Glyma.13G135900.10	3	31	17	17	0	17	31	56	51	45	62	77	48	50	50	67	1	19	33	15	40	34	43	66	35	28	55	30	42	57	24	45	47	57	45
Glyma.13G135900.11	58	249	264	483	18	271	434	452	376	456	506	635	630	533	534	323	38	168	258	91	326	375	246	420	386	235	237	264	383	355	342	359	287	273	337
Glyma.13G135900.5	51	250	260	482	18	269	443	447	375	454	497	627	623	535	529	330	38	177	249	86	335	375	250	419	411	236	240	261	378	359	347	361	288	270	343
Glyma.13G136000.1	46	73	78	77	4	161	138	168	196	101	165	148	95	112	153	184	14	124	144	51	242	264	233	105	64	115	84	163	77	91	63	80	55	86	46
Glyma.13G136100.1	362	616	505	596	62	1327	1009	641	718	754	862	817	888	682	836	687	129	1005	817	245	1098	527	687	320	368	600	691	669	360	467	359	341	448	392	297
Glyma.13G136200.1	23	155	99	65	9	136	138	152	152	84	75	140	87	131	135	127	5	94	121	29	144	184	212	195	191	205	170	164	145	182	112	166	144	145	173
Glyma.13G136300.2	2	0	16	19	0	3	2	0	2	8	16	6	2	4	10	2	0	7	4	1	21	56	47	35	57	70	98	55	11	42	29	26	8	10	12
Glyma.13G136300.3	0	0	8	19	0	1	0	0	2	4	16	4	2	4	10	2	0	6	2	1	19	54	43	21	53	66	87	41	3	32	25	23	8	10	12
Glyma.13G136300.5	0	2	8	23	0	1	2	0	2	6	14	4	2	4	14	2	0	2	2	1	19	60	46	23	57	72	108	46	5	32	23	27	8	13	10
Glyma.13G136400.1	3380	7086	7285	8792	1286	8631	11383	9329	9559	9812	11534	11578	12867	13035	11986	7267	1490	6712	5369	3836	12923	7316	7119	10129	10345	9136	13466	12999	12967	14178	10583	12288	14146	12985	10395
Glyma.13G136400.2	3368	7118	7332	8833	1280	8653	11449	9355	9573	9856	11572	11598	12874	13083	12311	7281	1496	6697	5395	3835	12971	7367	7154	10180	10370	9169	13488	13022	12974	14196	10630	12299	14168	13006	10412
Glyma.13G136500.1	4	42	35	20	4	49	88	87	90	51	64	87	62	86	97	238	15	91	96	9	191	207	175	197	213	191	192	123	134	143	133	124	136	120	129
Glyma.13G136500.2	4	36	21	16	2	45	76	77	84	47	58	85	60	78	81	213	11	79	82	9	177	189	157	191	205	183	170	115	134	135	123	116	132	118	123
Glyma.13G136500.7	6	57	51	23	4	64	131	115	127	69	96	110	87	109	108	314	29	136	153	9	231	254	228	235	267	262	221	159	162	196	180	151	164	141	198
Glyma.13G136600.1	72	122	124	125	7	154	139	119	96	132	164	127	89	81	119	177	7	106	68	47	214	167	122	136	133	144	96	132	132	120	197	125	147	123	115
Glyma.13G136700.1	4	51	29	38	6	17	21	4	10	13	21	51	21	41	40	27	0	14	8	8	40	125	93	297	226	257	199	100	231	228	280	236	168	150	135
Glyma.13G136700.2	4	53	29	34	6	15	21	4	10	13	21	51	19	41	40	25	0	14	8	8	40	119	87	287	216	250	183	96	209	216	266	234	162	152	127
Glyma.13G136700.9	4	53	31	40	6	23	23	4	11	13	21	55	25	41	50	27	0	14	8	8	44	135	103	342	257	274	211	110	265	260	320	275	198	173	157
Glyma.13G136700.8	4	53	29	34	6	15	21	4	10	13	21	53	19	41	42	25	0	14	8	8	38	113	83	287	210	252	181	96	208	214	261	236	164	151	124
Glyma.13G136800.1	0	0	0	0	0	0	2	0	0	0	0	0	0	0	0	0	0	1	0	6	2	0	0	0	0	0	0	0	0	2	0	0	0	0	0
Glyma.13G136900.4	8	29	34	52	2	41	81	80	56	71	125	122	105	71	128	118	0	52	42	14	78	180	124	263	212	112	144	182	96	157	127	185	77	88	56
Glyma.13G136900.5	12	28	34	58	2	40	87	84	56	76	129	124	104	75	126	122	0	52	46	16	80	186	137	275	224	116	147	196	100	159	134	194	82	89	58
Glyma.13G136900.1	12	29	37	58	2	41	87	84	56	83	129	126	109	75	140	121	0	56	46	16	80	191	141	275	227	117	150	206	102	162	134	195	80	88	64
Glyma.13G136900.2	8	28	34	52	2	40	81	76	54	69	125	121	101	71	127	114	0	51	40	12	76	179	122	256	209	112	141	182	96	150	127	185	78	88	56
Glyma.13G136900.6	2	7	10	0	0	8	10	2	15	18	10	37	13	15	42	8	0	10	0	0	12	27	17	42	39	13	22	25	8	38	29	31	10	10	14
Glyma.13G136900.7	6	20	23	46	0	28	53	66	31	54	105	85	85	48	97	81	0	45	32	8	64	112	94	190	145	87	106	145	76	97	83	121	59	72	40
Glyma.13G137000.3	2	14	28	12	3	10	13	23	6	30	29	12	33	18	15	85	56	144	39	22	0	24	14	2	8	14	6	32	6	4	6	8	4	4	4
Glyma.13G137000.4	2	11	16	12	3	10	13	19	6	26	25	12	30	16	15	85	56	144	37	22	0	18	14	0	8	14	6	28	6	0	6	6	4	4	4
Glyma.13G137100.1	81	357	413	347	36	217	309	356	263	312	317	223	256	327	338	135	53	119	223	120	275	266	179	439	314	285	393	270	381	369	352	373	387	365	474
Glyma.13G137100.2	237	873	1132	1024	66	862	1075	1100	912	949	1014	786	823	1054	1212	537	155	408	610	408	913	724	538	1327	1061	886	1177	964	1165	1079	1123	1059	1311	1126	1431
Glyma.13G137200.5	0	0	0	0	0	0	0	0	0	0	0	0	0	0	0	0	0	0	0	0	0	4	0	22	6	23	21	6	27	27	33	18	23	18	17
Glyma.13G137200.3	0	0	0	0	0	0	0	0	0	0	0	0	0	0	0	0	0	0	0	0	0	4	0	20	4	17	25	12	25	21	27	20	19	24	15
Glyma.13G137200.2	0	0	0	0	0	0	0	0	0	0	0	0	0	0	0	0	0	0	0	0	0	4	0	24	6	23	25	6	31	27	31	24	23	26	23
Glyma.13G137250.1	0	0	0	0	0	0	0	0	0	0	0	0	0	0	0	0	0	0	0	0	0	0	0	0	0	0	0	0	0	0	0	0	0	0	0
Glyma.13G137300.1	7	31	18	29	4	44	46	28	50	44	41	20	35	22	44	96	67	84	87	37	40	84	67	76	75	91	88	51	86	76	85	92	120	68	111
Glyma.13G137300.2	7	31	18	29	4	46	46	28	48	44	41	20	33	22	44	82	47	80	80	37	34	82	67	74	75	91	90	51	84	76	85	90	124	70	111
Glyma.13G137400.2	17	32	31	49	0	14	51	38	27	35	31	40	13	24	23	73	2	63	120	15	86	122	86	73	37	56	42	45	25	44	13	36	18	19	7
Glyma.13G137400.1	18	44	30	55	2	23	58	77	54	49	42	71	22	40	22	164	14	215	450	15	229	365	218	163	101	113	70	98	54	106	54	73	34	27	27
Glyma.13G137500.1	2	0	11	1	0	2	3	0	0	2	0	2	2	0	4	2	0	0	0	0	0	32	15	127	47	50	66	31	403	223	421	184	273	149	205
Glyma.13G137500.3	2	0	11	1	0	2	3	0	0	2	0	2	2	0	4	2	0	0	0	0	0	24	13	117	45	41	58	29	336	191	348	164	248	135	174
Glyma.13G137500.2	2	0	11	1	0	2	3	0	0	2	0	2	2	0	4	2	0	0	0	0	2	28	13	132	49	43	66	29	363	201	380	168	259	142	176
Glyma.13G137600.1	6	54	10	26	0	2	1	12	12	2	3	7	8	1	6	7	4	16	12	4	13	10	4	4	0	0	12	16	0	1	0	0	0	0	2
Glyma.13G137600.2	6	48	10	26	0	2	1	12	10	2	3	7	8	1	6	7	4	16	12	4	13	10	4	4	0	0	12	16	0	1	0	0	0	0	2
Glyma.13G137700.1	1	17	24	22	0	18	12	41	17	17	24	17	8	6	25	44	0	14	5	0	29	32	50	35	57	20	43	57	11	40	23	26	26	34	31
Glyma.13G137800.1	190	445	298	349	58	373	271	310	369	347	226	340	351	224	381	234	36	250	327	85	311	546	501	275	412	773	905	673	506	659	604	441	501	468	299
Glyma.13G137850.1	0	2	0	0	0	0	0	0	0	0	0	1	0	0	0	0	0	0	0	0	0	0	0	0	0	0	0	0	0	0	0	0	0	0	0
Glyma.13G137900.1	0	0	0	2	0	2	0	0	0	0	13	0	0	7	0	6	0	0	6	0	2	11	14	38	22	23	25	28	30	25	45	15	34	52	38
Glyma.13G138000.1	0	4	9	3	0	0	0	2	0	0	2	1	2	0	1	6	0	8	8	0	4	22	23	9	3	16	10	4	4	4	0	2	6	8	0
Glyma.13G138100.2	0	2	0	8	0	2	5	4	0	4	16	5	4	6	10	1	0	0	6	0	16	6	58	11	18	20	14	13	16	6	22	13	0	9	4
Glyma.13G138100.1	8	2	0	2	4	6	4	10	0	4	14	4	4	10	16	3	0	0	10	0	12	6	68	14	23	32	16	15	22	8	19	7	0	7	4
Glyma.13G138200.1	0	6	10	2	1	2	0	0	4	9	0	2	6	4	0	8	4	6	0	4	40	61	86	316	334	186	147	167	583	402	504	421	613	432	497
Glyma.13G138300.1	0	0	0	0	0	0	0	0	0	0	0	0	0	0	0	4	10	0	0	10	0	0	0	0	0	0	0	0	0	0	0	0	0	0	0
Glyma.13G138300.2	0	0	0	0	0	0	0	0	0	0	0	0	0	0	0	2	0	0	0	10	0	0	0	0	0	0	0	0	0	0	0	0	0	0	0
Glyma.13G138300.3	0	0	0	0	0	0	0	0	0	0	0	0	0	0	0	2	0	0	0	10	0	0	0	0	0	0	0	0	0	0	0	0	0	0	0
Glyma.13G138300.4	0	0	0	0	0	0	0	0	0	0	0	0	0	0	0	2	0	0	0	10	0	0	0	0	0	0	0	0	0	0	0	0	0	0	0
Glyma.13G138400.3	7	14	22	39	0	10	3	10	12	26	8	17	11	23	13	13	15	20	30	4	13	24	53	16	10	15	13	30	10	14	12	12	8	18	16
Glyma.13G138500.1	8	35	26	32	2	44	15	34	39	37	46	35	44	31	33	30	16	16	25	28	33	23	32	24	32	32	42	37	36	37	41	34	24	36	40
Glyma.13G138600.1	647	809	650	746	100	1611	1121	1375	1121	1389	2610	1554	1624	1792	1387	9532	4798	16561	18116	2411	8016	6620	4559	6108	4242	4505	4328	2430	2232	3871	2343	3556	450	715	391
Glyma.13G138700.1	33	145	122	135	6	259	306	343	254	285	286	283	269	294	247	388	14	147	218	40	582	533	391	194	247	295	190	288	139	148	194	165	109	117	118
Glyma.13G138700.2	25	127	117	132	6	231	296	322	238	271	265	247	236	283	223	420	14	183	260	42	595	504	365	230	262	283	179	263	161	167	219	201	150	135	146
Glyma.13G138700.3	23	131	124	131	6	221	298	328	230	282	260	255	242	287	223	450	14	186	256	42	607	517	381	228	247	288	180	270	168	157	220	203	154	137	147
Glyma.13G138700.4	31	158	138	139	6	257	318	359	256	309	285	289	280	301	249	416	14	155	214	40	595	548	413	192	234	302	194	298	144	138	198	168	114	121	119
Glyma.13G138800.1	0	0	0	0	1	0	0	3	5	5	0	6	3	4	4	14	0	7	15	0	8	11	19	3	3	7	8	12	8	7	2	0	6	3	4
Glyma.13G138900.1	4	51	68	56	2	67	55	58	70	80	78	83	75	66	118	113	8	40	53	32	183	186	134	188	201	172	99	117	149	149	198	118	138	126	132
Glyma.13G138900.2	4	51	68	56	2	67	55	60	72	80	80	83	75	68	118	121	8	40	53	32	183	186	134	190	204	172	101	119	149	149	198	120	138	128	134
Glyma.13G139000.1	4	13	14	9	4	2	8	13	18	19	24	16	27	4	15	12	0	18	15	0	139	204	432	95	173	605	276	126	275	180	193	130	334	406	256
Glyma.13G139100.1	48	147	111	150	30	76	116	82	90	85	114	119	117	164	140	100	13	45	46	35	108	152	145	154	156	210	137	145	200	139	156	187	193	162	167
Glyma.13G139150.1	0	0	0	1	0	0	0	0	0	0	0	0	0	0	0	0	0	0	0	4	0	0	0	0	0	0	0	0	2	1	0	0	0	0	0
Glyma.13G139200.1	0	24	19	25	0	41	54	15	12	9	18	11	13	12	28	10	3	1	12	12	29	55	42	72	38	51	36	38	15	27	17	24	4	6	4
Glyma.13G139200.2	0	26	19	23	0	41	47	15	12	9	19	11	13	12	28	11	3	1	12	12	25	55	36	70	38	53	32	38	15	27	17	24	4	6	4
Glyma.13G139300.1	0	0	2	0	0	0	2	2	4	7	4	2	7	2	5	6	0	12	10	4	8	15	18	26	13	22	30	22	54	27	54	39	43	35	46
Glyma.13G139400.1	13	79	61	28	2	49	49	55	51	64	33	94	62	45	77	96	0	27	16	8	170	243	207	135	158	108	119	142	172	143	134	89	102	161	108
Glyma.13G139500.1	2	0	2	0	2	0	0	0	2	0	0	2	0	4	0	6	0	0	4	0	0	4	4	12	8	23	7	8	16	4	16	8	7	9	6
Glyma.13G139700.1	0	0	0	1	0	0	0	2	2	0	6	5	2	0	5	17	4	2	9	0	6	2	2	6	7	5	0	1	9	2	5	6	3	4	0
Glyma.13G139800.1	0	0	0	0	0	0	0	0	4	10	0	0	0	0	4	6	0	0	0	0	4	8	7	40	31	22	2	6	52	25	75	31	31	41	41
Glyma.13G139900.2	1	0	7	1	0	0	0	11	3	0	0	6	2	7	7	8	0	4	1	4	14	33	21	60	36	42	26	21	79	50	58	43	52	46	55
Glyma.13G140000.1	2	0	0	0	0	4	0	2	0	4	0	1	1	0	1	1	0	0	7	0	14	24	38	23	10	9	4	38	5	11	21	20	2	12	5
Glyma.13G140100.1	29	131	161	194	8	148	202	178	221	201	209	167	167	156	146	154	20	102	85	49	225	207	126	309	409	209	213	195	283	288	308	277	250	245	221
Glyma.13G140200.1	8	0	0	0	0	4	0	2	2	10	8	4	4	0	2	20	4	12	20	0	8	2	0	9	4	2	4	2	14	10	9	2	2	2	5
Glyma.13G140300.2	0	0	0	0	0	0	0	0	0	0	0	0	2	0	0	0	0	0	2	0	2	2	0	12	5	2	8	0	6	2	11	6	0	10	22
Glyma.13G140300.1	0	0	0	0	0	0	0	0	0	0	0	0	2	0	0	0	0	0	2	0	2	2	0	12	3	0	6	4	6	2	9	6	0	10	20
Glyma.13G140400.1	0	0	0	0	0	0	0	6	0	0	0	0	0	0	0	2	0	0	0	0	0	0	0	0	1	2	0	2	4	2	1	0	0	10	6
Glyma.13G140400.2	0	0	0	0	0	0	0	6	0	0	0	0	0	0	0	0	0	0	0	0	0	0	0	0	1	0	0	1	0	0	0	0	0	6	0
Glyma.13G140500.1	0	4	0	0	0	0	0	0	2	2	0	2	0	0	4	6	0	0	0	0	10	14	14	31	14	15	18	22	14	10	30	20	19	20	24
Glyma.13G140600.1	4	2	0	2	0	0	1	4	1	6	4	2	6	1	2	27	1	3	4	0	31	26	34	49	47	56	55	24	72	59	91	53	81	61	44
Glyma.13G140700.1	0	4	21	13	0	2	0	12	5	22	15	6	20	14	4	4	8	0	4	6	4	45	18	136	71	63	67	26	84	138	82	115	106	104	136
Glyma.13G140700.2	0	4	21	13	0	2	0	12	5	22	15	6	20	14	4	4	8	0	4	6	4	45	19	134	69	62	67	26	88	134	84	121	107	104	134
Glyma.13G140800.1	0	0	0	0	0	0	0	0	0	0	0	0	0	0	0	0	0	0	0	0	0	0	0	0	0	0	0	0	0	0	0	0	0	0	1
Glyma.13G140800.3	0	0	0	0	0	0	0	0	0	0	0	0	0	0	0	0	0	0	0	0	0	0	0	0	0	0	0	0	0	0	0	0	0	0	0
Glyma.13G140800.2	0	0	0	0	0	0	0	0	0	0	0	0	0	0	0	0	0	0	0	0	0	0	0	0	0	0	0	0	0	0	0	0	0	0	0
Glyma.13G140900.1	0	2	1	0	0	0	0	1	0	0	5	1	0	0	0	0	0	1	0	0	2	3	2	12	15	15	11	2	7	8	7	11	8	21	7
Glyma.13G141000.1	0	16	0	2	0	7	4	2	0	7	4	4	13	16	7	0	0	0	0	2	19	29	57	11	92	49	22	18	36	37	49	18	22	29	26
Glyma.13G141100.1	10	23	35	37	0	28	39	40	62	52	51	30	21	34	51	41	6	11	32	27	79	117	91	133	150	131	129	121	195	181	144	178	164	156	207
Glyma.13G141200.1	0	0	0	0	0	0	0	0	1	0	0	0	0	0	0	0	0	0	0	0	0	1	2	4	0	0	7	10	58	26	32	19	179	256	98
Glyma.13G141400.1	2	0	2	0	0	2	6	0	2	2	0	8	2	6	0	2	0	0	0	0	6	8	4	2	4	10	8	11	6	9	2	6	6	2	6
Glyma.13G141500.1	0	0	0	0	0	0	0	0	0	2	2	0	0	1	0	0	0	0	0	0	6	8	24	58	59	71	91	52	112	91	85	79	76	88	77
Glyma.13G141600.1	0	0	0	0	0	0	0	0	1	0	0	0	0	0	0	0	0	0	0	0	0	0	2	4	0	0	1	0	0	0	0	0	2	0	0
Glyma.13G141700.1	4	4	18	9	4	2	0	2	8	12	0	0	7	4	9	6	2	2	0	4	2	14	7	240	262	104	250	97	403	355	380	358	479	378	511
Glyma.13G141800.4	1	2	5	6	1	4	2	8	12	6	4	6	17	19	16	14	0	9	2	0	7	20	5	60	31	26	29	28	35	57	31	38	38	46	62
Glyma.13G141800.7	1	2	5	6	1	4	2	8	8	6	4	6	13	21	16	14	0	9	2	0	7	22	3	58	29	28	29	28	31	57	29	38	38	48	62
Glyma.13G141800.6	1	2	5	6	1	4	2	8	12	6	4	6	17	19	16	14	0	9	2	0	7	20	5	60	33	30	28	28	35	57	31	38	42	46	62
Glyma.13G141900.1	0	0	0	0	0	0	0	0	0	0	0	0	0	0	0	2	0	0	0	0	0	0	0	3	0	0	0	0	7	0	0	2	3	2	0
Glyma.13G142000.1	0	0	2	0	0	2	6	0	0	0	0	0	2	0	2	0	0	4	0	0	2	12	0	20	3	2	8	0	12	8	9	3	23	10	4
Glyma.13G142100.1	0	0	2	4	0	2	0	0	0	4	0	0	8	2	2	4	8	5	0	1	1	26	18	51	26	19	44	49	24	44	61	35	30	44	33
Glyma.13G142100.3	0	0	1	4	0	2	0	0	0	4	0	0	8	2	2	4	8	4	0	0	1	25	16	50	26	19	40	45	22	38	59	30	26	44	28
Glyma.13G142100.5	0	0	1	4	0	2	0	0	0	4	0	0	8	2	2	4	8	3	0	0	1	23	14	46	24	19	39	37	20	34	59	26	24	42	28
Glyma.13G142200.1	13	113	43	128	22	68	122	90	91	96	100	129	131	175	206	165	30	121	91	38	179	217	220	216	176	227	215	131	159	211	135	195	129	152	135
Glyma.13G142200.6	5	66	35	67	14	52	104	80	72	75	92	104	110	144	159	133	20	102	66	10	153	174	186	185	158	164	190	98	130	177	115	165	104	141	127
Glyma.13G142200.2	11	95	36	117	22	43	93	66	60	71	60	80	87	141	157	88	24	88	61	36	113	146	140	140	112	147	122	84	116	123	74	133	59	77	94
Glyma.13G142300.1	46	59	131	122	4	111	58	90	115	106	93	47	66	54	47	37	8	29	66	56	79	146	94	89	139	170	137	205	78	98	101	94	69	120	93
Glyma.13G142400.1	29	17	10	37	0	94	33	69	65	108	54	38	41	15	50	637	54	166	441	14	141	66	86	266	73	50	17	65	46	30	81	35	23	6	10
Glyma.13G142400.3	29	17	6	33	0	86	33	61	59	96	54	38	35	9	50	625	54	169	430	14	132	64	79	264	69	50	15	65	44	30	81	33	25	6	10
Glyma.13G142500.1	19	48	29	25	4	46	26	50	31	33	40	57	53	53	42	114	2	48	35	28	95	125	104	108	107	132	106	73	104	111	103	89	76	62	65
Glyma.13G142600.1	0	2	0	2	0	4	0	2	0	6	2	0	2	0	2	36	6	65	0	5	2	5	12	14	8	16	8	10	25	6	2	10	16	12	5
Glyma.13G142700.1	0	0	0	0	0	0	0	0	0	0	0	0	0	0	0	0	0	0	0	0	0	0	0	0	0	0	0	0	0	0	0	0	0	0	0
Glyma.13G142800.1	0	0	0	0	0	0	0	0	0	0	0	0	0	0	0	0	0	0	0	0	0	0	0	0	0	0	0	0	0	0	0	0	0	0	0
Glyma.13G142900.1	0	0	0	0	0	0	0	0	0	0	0	0	0	0	0	0	0	0	0	0	0	0	0	0	0	0	0	0	0	0	0	0	0	0	0
Glyma.13G143000.2	0	0	0	0	0	0	0	0	0	0	0	0	0	0	0	0	0	0	0	0	0	0	0	0	0	0	0	0	0	2	0	2	0	0	0
Glyma.13G143100.1	1	0	1	0	0	0	0	0	0	0	1	0	0	0	0	2	3	0	1	0	1	0	0	0	0	0	0	0	0	0	0	0	2	0	0
Glyma.13G143200.3	0	0	2	4	0	0	4	0	0	0	2	0	0	3	2	3	0	0	0	0	1	0	0	3	0	0	0	2	0	2	3	0	0	0	0
Glyma.13G143300.3	945	1770	2305	2894	161	1676	1525	2061	1754	2366	2542	1964	2498	1983	2377	1019	275	986	790	1150	1550	1265	858	1525	1860	1066	1514	1916	1695	1521	1443	1377	1414	1152	1277
Glyma.13G143400.1	134	207	150	145	9	219	99	270	259	303	407	176	303	122	354	436	115	596	785	63	370	330	249	133	100	196	140	296	110	134	96	124	142	106	96
Glyma.13G143500.1	12	0	18	4	0	6	2	12	10	10	16	6	17	8	15	6	4	1	7	10	8	26	22	26	53	48	28	32	98	51	56	96	51	63	80
Glyma.13G143600.1	49	214	92	198	26	128	173	193	81	137	248	258	216	188	266	462	38	626	563	95	431	681	323	1140	644	529	671	417	633	899	677	846	438	314	479
Glyma.13G143600.2	49	218	98	198	28	137	181	191	87	135	258	255	221	193	282	448	42	633	574	97	434	702	318	1176	647	550	675	437	635	929	687	857	442	322	479
Glyma.13G143600.3	49	220	94	200	26	124	180	187	89	143	261	279	212	204	285	481	38	677	620	107	455	743	343	1210	708	589	721	446	665	938	687	895	478	333	495
Glyma.13G143600.4	49	219	98	196	28	139	187	195	91	138	269	274	222	207	288	499	42	655	598	97	460	727	345	1227	692	566	704	425	656	947	727	893	459	326	508
Glyma.13G143700.1	0	0	0	0	0	0	0	0	0	0	0	0	0	0	0	0	0	0	0	0	0	0	0	0	0	0	0	0	0	0	0	0	0	0	0
Glyma.13G143800.1	0	0	0	0	0	0	0	0	0	0	0	0	0	0	0	0	0	0	0	0	0	0	0	0	0	0	0	0	0	0	0	0	0	0	0
Glyma.13G144000.1	1	39	30	31	4	25	61	24	60	41	88	33	48	39	70	188	22	26	22	2	59	99	61	108	172	127	166	97	162	157	72	119	181	130	145
Glyma.13G144000.2	1	41	40	31	4	23	61	28	60	44	96	33	46	39	89	221	28	16	36	2	65	123	74	132	196	150	168	90	172	173	80	137	197	148	163
Glyma.13G144100.2	65	161	78	94	8	124	79	103	96	103	85	103	64	111	65	115	24	117	89	91	125	55	62	64	84	90	156	111	72	125	55	60	80	94	72
Glyma.13G144100.3	73	151	75	90	8	130	74	91	92	93	85	101	58	117	63	112	20	102	71	83	123	49	52	64	71	68	154	115	66	115	54	53	76	94	58
Glyma.13G144100.4	73	151	75	90	8	130	72	88	92	93	81	95	54	117	61	112	20	102	71	83	123	49	52	64	75	68	156	115	66	115	54	53	76	94	58
Glyma.13G144100.1	65	161	82	94	8	124	79	103	96	105	85	105	64	117	65	117	24	119	89	97	125	55	64	66	88	90	156	111	74	127	55	62	82	94	72
Glyma.13G144202.1	9	21	16	38	0	17	39	42	38	68	54	76	92	48	60	9	10	19	25	18	42	19	12	6	18	28	10	44	4	6	4	13	6	4	0
Glyma.13G144300.1	53	344	246	327	4	468	580	456	221	440	623	646	422	483	554	218	31	63	116	108	402	433	482	333	512	428	329	440	155	196	193	175	92	144	83
Glyma.13G144300.2	43	303	243	280	4	440	560	454	205	413	595	632	407	466	536	194	31	48	108	92	370	401	455	313	480	394	306	420	141	186	179	167	69	141	83
Glyma.13G144400.1	3	7	0	7	4	6	7	14	13	5	10	12	12	18	21	12	0	6	6	6	26	49	42	32	24	43	25	30	16	22	35	26	23	22	11
Glyma.13G144400.2	3	7	0	7	4	0	11	14	13	5	10	12	10	18	19	12	0	0	2	6	22	45	42	32	22	39	23	30	16	20	37	26	21	24	11
Glyma.13G144500.1	0	0	0	0	0	0	0	0	0	0	0	0	0	0	0	0	0	0	0	0	0	0	0	0	3	0	0	0	0	0	0	0	0	0	2
Glyma.13G144600.17	0	4	0	13	0	0	6	4	2	5	11	2	4	2	7	0	0	0	0	2	4	14	4	3	23	1	7	4	14	4	11	16	23	9	9
Glyma.13G144600.1	6	20	26	40	0	18	19	19	18	15	52	27	18	26	42	8	0	14	22	4	35	25	11	30	26	23	20	16	22	37	39	26	21	15	29
Glyma.13G144600.4	6	26	26	50	0	18	24	18	20	15	64	27	20	24	42	8	0	14	22	6	37	27	12	30	28	23	22	16	22	37	39	26	30	21	30
Glyma.13G144600.6	6	24	20	32	0	16	18	15	16	14	54	23	18	23	43	6	0	12	18	4	34	23	8	27	28	23	20	14	22	34	31	24	25	18	29
Glyma.13G144600.8	0	6	0	8	0	0	2	4	0	2	17	3	4	2	8	0	0	0	0	4	3	14	4	2	15	1	7	4	16	5	10	16	21	10	8
Glyma.13G144600.2	6	20	26	42	0	18	19	17	18	15	56	27	18	28	38	8	0	14	22	4	35	24	11	29	28	24	22	14	22	39	35	22	23	13	29
Glyma.13G144600.3	6	26	26	42	0	18	18	18	18	16	58	28	20	27	40	8	0	14	22	4	38	24	12	29	31	24	24	14	24	39	34	22	29	15	29
Glyma.13G144700.1	0	0	0	0	0	0	0	0	0	0	0	0	0	0	0	0	0	0	0	0	0	0	0	0	0	2	0	0	0	0	9	1	0	2	0
Glyma.13G144800.2	27	246	216	189	48	189	335	237	195	212	209	144	117	204	221	305	30	63	145	105	566	1455	950	4856	2617	2730	2599	1490	7604	4774	7211	4733	6995	6321	7675
Glyma.13G144800.1	29	247	220	189	48	189	363	243	201	216	213	146	119	216	228	312	28	62	149	112	601	1491	969	4990	2736	2819	2676	1563	7833	4937	7477	4857	7252	6513	7868
Glyma.13G144900.1	20	104	96	88	6	128	95	117	102	82	96	118	100	70	81	350	16	223	187	38	429	368	400	415	313	397	435	380	485	459	566	505	418	436	441
Glyma.13G145000.1	56	128	134	225	24	240	178	283	246	439	491	434	509	228	369	205	5	57	121	145	334	451	302	1818	928	1106	2106	1096	828	594	681	604	1988	1253	664
Glyma.13G145000.2	56	115	122	205	14	186	160	220	210	360	410	364	409	204	328	172	5	48	95	137	274	375	246	1498	815	942	1788	921	705	487	555	492	1657	1090	560
Glyma.13G145100.4	179	887	843	912	48	914	1100	859	742	815	918	1022	832	847	1011	767	90	631	582	189	1100	1309	867	715	872	1294	1068	1010	842	712	626	680	781	708	735
Glyma.13G145100.5	177	882	835	923	48	896	1097	853	741	801	912	1029	827	841	999	763	92	630	570	191	1092	1294	858	714	861	1293	1047	1000	832	704	619	680	772	689	718
Glyma.13G145100.3	136	693	712	762	46	786	981	763	665	719	838	899	750	720	922	698	68	573	520	159	1029	1183	792	654	785	1184	964	904	765	646	552	612	719	654	667
Glyma.13G145100.1	175	820	794	877	48	842	1051	811	721	774	875	969	779	784	956	721	86	595	544	175	1057	1231	828	689	821	1232	998	943	798	676	584	645	739	671	700
Glyma.13G145100.2	142	711	789	832	46	768	1001	753	676	685	803	876	702	739	894	639	78	495	515	171	941	1081	739	569	701	1033	868	806	737	603	523	581	644	553	612
Glyma.13G145200.1	223	451	642	719	93	782	965	699	953	943	698	834	731	847	884	560	62	379	260	271	485	449	416	960	1163	1001	1450	841	1407	1642	942	1301	1616	1311	1618
Glyma.13G145300.1	0	0	0	0	0	0	0	0	1	0	0	0	0	0	0	0	4	0	0	0	0	0	0	0	0	0	0	0	0	0	2	2	0	0	0
Glyma.13G145400.1	2	0	6	6	2	16	23	14	8	22	22	19	27	18	18	157	0	30	14	0	68	89	75	101	106	73	85	31	48	70	75	60	48	64	124
Glyma.13G145500.2	0	0	0	0	0	0	0	0	0	0	0	0	0	0	0	0	0	0	0	0	0	0	0	0	0	0	0	0	0	0	0	0	0	0	0
Glyma.13G145600.1	0	0	0	2	0	0	2	2	0	0	0	0	0	0	0	2	2	2	0	0	0	2	0	2	4	3	2	2	0	4	0	3	0	0	17
Glyma.13G145700.1	34	126	105	122	2	138	195	148	175	179	170	114	112	229	180	309	22	212	84	45	340	355	221	698	402	304	424	368	675	791	569	635	506	466	519
Glyma.13G145800.1	0	0	0	0	0	0	0	0	0	0	0	0	0	0	0	0	0	0	0	0	0	0	0	0	0	0	0	0	0	0	0	0	0	0	0
Glyma.13G145900.1	0	4	0	0	0	0	0	0	0	0	0	0	0	0	0	2	0	4	0	0	2	0	0	2	0	0	0	8	2	6	0	2	17	8	12
Glyma.13G146000.1	0	2	2	0	0	0	0	0	0	2	0	0	0	0	0	0	0	0	0	0	0	0	2	2	0	5	0	1	0	1	4	0	0	0	1
Glyma.13G146051.1	0	0	0	3	0	2	1	0	0	0	0	0	0	1	0	0	0	0	0	0	0	1	0	0	0	0	0	0	0	0	0	0	0	0	0
Glyma.13G146100.1	0	0	0	0	0	0	0	0	0	0	0	0	0	0	0	0	0	12	0	0	0	0	0	4	0	0	0	0	0	0	0	0	0	0	0
Glyma.13G146200.1	0	0	0	0	0	0	0	0	0	0	2	0	0	0	0	4	0	0	0	0	6	0	14	36	10	2	6	2	40	40	17	22	43	24	31
Glyma.13G146300.1	0	0	2	4	2	2	4	6	1	10	0	16	16	0	6	4	0	5	2	4	0	4	1	26	23	16	15	12	50	37	29	30	52	58	49
Glyma.13G146400.1	0	0	0	0	0	0	0	0	0	0	0	0	0	0	0	4	0	0	0	0	0	2	2	8	8	0	4	8	8	4	2	2	6	10	10
Glyma.13G146500.1	85	345	320	335	10	250	280	244	210	164	207	303	198	293	353	172	27	95	179	87	279	426	356	372	444	435	378	406	229	307	259	300	228	297	311
Glyma.13G146600.1	0	0	0	2	0	0	0	0	0	0	0	0	0	0	10	0	0	2	0	0	2	0	0	4	4	2	4	4	9	6	1	1	5	0	6
Glyma.13G146700.3	0	19	23	22	0	7	7	16	10	16	0	13	20	14	20	12	0	0	4	4	16	44	31	53	31	73	48	32	74	57	76	80	61	67	76
Glyma.13G146700.1	0	19	23	22	0	7	7	16	10	16	0	15	20	14	20	12	0	0	4	4	18	42	30	53	32	73	48	28	75	56	76	78	61	67	74
Glyma.13G146751.1	0	0	0	0	0	0	0	0	0	0	0	0	0	0	0	0	0	0	0	0	0	0	0	0	0	0	0	0	0	0	0	0	0	0	0
Glyma.13G146751.5	0	0	0	0	0	0	0	0	0	0	0	0	0	0	0	0	0	0	0	0	0	0	0	0	0	0	0	0	0	0	0	0	0	0	0
Glyma.13G146751.6	0	0	0	0	0	0	0	0	0	0	0	0	0	0	0	0	0	0	0	0	0	0	0	0	0	0	0	0	0	0	0	0	0	0	0
Glyma.13G146751.2	0	0	0	0	0	0	0	0	0	0	0	0	0	0	0	0	0	0	0	0	0	0	0	0	0	0	0	0	0	0	0	0	0	0	0
Glyma.13G146751.3	0	0	0	0	0	0	0	0	0	0	0	0	0	0	0	0	0	0	0	0	0	0	0	0	0	0	0	0	0	0	0	0	0	0	0
Glyma.13G146751.4	0	0	0	0	0	0	0	0	0	0	0	0	0	0	0	0	0	0	0	0	0	0	0	0	0	0	0	0	0	0	0	0	0	0	0
Glyma.13G146751.7	0	0	0	0	0	0	0	0	0	0	0	0	0	0	0	0	0	0	0	0	0	0	0	0	0	0	0	0	0	0	0	0	0	0	0
Glyma.13G146800.3	46	209	208	418	12	299	197	309	384	364	550	594	438	184	407	104	16	150	188	171	342	324	309	183	257	299	206	252	65	85	123	132	72	76	79
Glyma.13G146900.2	0	3	8	10	0	2	8	17	11	7	17	6	7	7	2	7	0	2	15	0	4	24	15	2	15	20	7	6	0	0	5	6	8	3	0
Glyma.13G146900.3	0	2	8	10	0	2	8	17	9	3	15	6	7	5	2	9	0	2	13	0	4	18	11	2	7	18	3	6	0	0	5	6	8	3	0
Glyma.13G147000.1	2	2	0	2	0	0	1	2	4	0	14	0	2	2	2	2	0	5	0	7	0	4	11	2	4	3	6	2	70	2	40	4	77	14	30
Glyma.13G147100.4	60	150	146	160	16	208	333	284	286	252	290	280	279	447	304	223	43	98	115	58	349	345	320	292	491	285	348	401	350	387	299	361	350	409	369
Glyma.13G147200.1	27	112	64	83	21	71	156	70	111	109	46	80	39	81	125	52	16	60	115	17	125	45	93	105	162	104	61	71	79	135	66	58	66	68	103
Glyma.13G147300.1	0	0	0	0	0	0	0	0	0	0	0	0	0	0	0	0	0	0	0	0	0	2	0	0	0	1	1	0	0	0	2	2	2	0	0
Glyma.13G147400.7	11	25	18	13	0	23	10	23	28	22	46	25	37	18	30	44	5	9	13	4	57	70	90	32	67	55	29	51	38	42	31	33	18	24	20
Glyma.13G147400.8	11	26	19	12	0	21	6	23	26	22	46	22	38	17	32	38	5	9	19	2	64	73	84	36	66	66	30	59	39	44	37	34	19	22	23
Glyma.13G147400.1	2	14	10	2	0	5	5	10	10	16	27	14	30	8	14	20	2	7	2	2	18	32	41	10	32	37	15	23	23	20	14	18	9	11	11
Glyma.13G147500.1	69	349	279	296	22	163	285	291	347	299	237	268	406	364	361	320	22	146	129	85	204	195	92	458	335	163	286	223	387	464	291	338	377	221	252
Glyma.13G147500.2	69	339	281	296	22	161	275	293	349	297	233	264	406	364	361	314	22	150	127	73	202	195	84	448	333	161	284	221	383	456	284	338	368	211	250
Glyma.13G147600.1	0	0	0	0	0	0	0	0	0	0	0	0	0	0	0	0	0	0	0	0	0	0	0	0	0	0	0	0	0	0	0	0	0	0	0
Glyma.13G147700.1	0	0	0	0	0	0	0	0	0	0	0	0	0	0	0	0	0	0	0	0	0	2	0	0	0	0	0	0	2	0	0	2	2	0	0
Glyma.13G147800.1	6	38	50	118	8	52	32	58	44	56	108	70	98	44	82	0	2	6	8	56	2	19	10	36	61	57	57	41	172	65	95	55	83	70	110
Glyma.13G147800.3	6	38	50	118	8	52	32	58	42	56	108	70	98	44	82	0	2	6	8	56	2	19	10	36	61	57	57	41	172	65	95	55	83	70	110
Glyma.13G147900.1	0	0	0	0	0	0	0	0	0	0	0	2	0	0	0	0	0	0	0	0	0	0	0	0	2	1	0	1	1	0	0	0	1	1	0
Glyma.13G148000.1	4	21	12	13	0	27	21	27	13	22	28	38	18	20	21	4	0	11	14	10	19	46	41	31	24	31	38	46	14	21	25	16	21	20	14
Glyma.13G148000.2	4	21	12	17	0	27	21	27	13	22	28	38	18	20	29	4	0	11	14	8	21	46	41	35	26	31	44	50	16	23	25	16	21	20	21
Glyma.13G148100.1	0	2	6	6	0	1	3	2	7	4	5	4	6	12	8	9	0	4	4	2	10	21	7	20	26	46	15	12	57	22	31	40	44	32	57
Glyma.13G148100.3	0	0	0	2	0	1	0	3	1	2	1	2	2	5	4	5	0	2	3	0	10	11	3	8	22	18	9	8	31	12	13	23	25	18	34
Glyma.13G148100.5	0	2	6	6	0	4	3	1	13	2	4	2	4	7	4	9	0	2	3	2	7	11	7	14	16	30	13	6	32	12	25	24	23	21	35
Glyma.13G148100.4	0	2	6	6	0	5	3	3	13	2	5	4	8	8	4	9	0	6	5	2	17	12	10	18	24	43	22	12	46	22	27	23	43	26	44
Glyma.13G148100.6	0	2	6	8	0	5	5	3	17	4	5	6	6	8	8	8	0	8	9	2	15	21	9	22	34	42	18	16	63	26	36	48	45	33	64
Glyma.13G148100.7	0	2	6	6	0	5	3	3	16	4	5	6	4	10	4	5	0	8	9	2	14	12	10	22	20	49	16	18	44	22	29	28	29	24	36
Glyma.13G148200.1	0	0	0	0	0	1	0	0	2	0	6	0	2	0	2	0	0	0	4	0	0	0	0	2	14	7	0	0	0	0	0	2	0	2	2
Glyma.13G148300.3	23	66	77	58	0	50	68	41	42	70	34	64	28	37	57	20	4	22	38	20	14	46	21	16	17	14	15	33	16	7	8	21	9	21	21
Glyma.13G148300.2	7	64	46	53	0	40	60	27	44	60	35	60	30	45	47	22	4	24	24	20	15	34	20	17	18	15	18	34	14	8	4	20	21	24	27
Glyma.13G148300.4	7	64	44	53	0	39	56	21	40	54	32	53	30	45	42	22	4	24	20	20	13	32	20	17	16	15	16	34	14	8	4	20	21	24	26
Glyma.13G148400.3	0	0	2	4	0	0	4	0	0	0	8	2	5	1	3	0	0	0	1	2	1	5	9	8	16	1	10	22	23	10	7	22	26	29	18
Glyma.13G148500.1	0	0	0	0	0	0	0	0	0	1	0	0	4	0	6	0	0	0	4	0	0	10	0	0	0	0	0	9	0	0	0	0	0	0	0
Glyma.13G148600.1	31	41	70	48	6	72	107	85	65	75	80	53	74	77	86	471	28	141	45	25	357	276	204	254	196	179	239	210	251	311	144	191	308	234	203
Glyma.13G148700.1	0	0	0	0	0	0	0	0	0	0	0	0	0	0	0	0	0	0	2	0	0	0	0	0	0	0	0	0	0	0	0	0	0	0	0
Glyma.13G148900.1	17	2	4	2	0	4	8	12	28	14	4	9	0	28	6	0	2	2	18	4	6	4	0	2	3	0	0	4	4	0	2	3	0	1	2
Glyma.13G149000.1	142	310	592	1096	73	342	353	928	1276	925	1071	1572	1147	796	1020	63	20	106	131	160	44	49	8	18	65	10	50	147	3	0	2	3	4	2	3
Glyma.13G149100.3	0	0	0	0	0	0	0	0	0	0	0	0	0	0	0	3	0	0	0	0	0	0	0	0	0	0	0	0	0	0	0	0	2	0	0
Glyma.13G149200.1	76	221	175	198	16	188	175	242	149	173	130	171	138	178	161	189	21	109	97	46	212	216	221	150	165	190	136	131	137	133	102	143	118	87	115
Glyma.13G149200.3	90	219	183	204	18	207	181	270	164	179	140	183	150	190	169	209	23	115	123	46	238	230	239	169	175	201	146	137	138	149	110	173	125	99	117
Glyma.13G149500.2	0	0	0	0	0	0	0	0	0	0	0	0	0	0	0	0	0	0	0	0	0	0	0	0	0	0	0	0	0	0	0	0	0	0	0
Glyma.13G149500.3	0	0	0	0	0	0	0	0	0	0	0	0	0	0	0	0	0	0	0	0	0	0	0	0	0	0	0	0	0	0	0	0	0	0	0
Glyma.13G149600.1	22	51	53	39	5	83	127	85	105	93	79	93	60	69	65	551	43	304	231	23	444	206	211	198	183	225	216	330	106	270	151	205	78	118	148
Glyma.13G149600.2	20	35	44	24	5	63	113	76	76	70	51	73	51	66	54	426	37	279	172	17	322	155	146	174	158	165	179	274	91	228	128	172	72	107	137
Glyma.13G149700.2	18	0	10	2	3	0	6	6	49	30	0	4	11	128	5	390	0	0	83	0	207	27	39	132	106	246	115	166	52	288	103	130	55	47	250
Glyma.13G149700.1	16	0	10	2	3	0	4	6	39	26	0	4	9	116	5	309	0	0	57	0	168	22	41	102	86	198	96	115	47	251	82	114	55	38	198
Glyma.13G149800.1	39	84	56	125	2	89	132	118	107	98	112	112	100	153	162	357	8	88	87	27	356	594	563	834	566	656	736	489	692	708	958	665	755	714	744
Glyma.13G149800.2	39	72	50	101	2	56	108	90	85	77	107	89	71	122	116	243	8	58	69	21	238	421	390	591	364	439	510	321	450	434	671	459	528	406	486
Glyma.13G149900.1	32	37	46	37	10	75	76	107	111	81	54	124	76	112	118	176	2	40	41	21	115	56	61	96	151	111	145	114	128	116	87	114	92	137	114
Glyma.13G150000.1	2	0	0	0	0	0	2	0	2	0	0	2	6	0	4	6	0	24	0	0	4	59	23	149	148	61	187	47	221	189	177	224	216	200	248
Glyma.13G150100.1	2	0	2	5	0	0	0	12	13	0	0	1	0	4	0	49	1	34	3	0	4	2	4	0	0	0	0	4	0	0	0	0	0	2	0
Glyma.13G150200.1	0	31	19	40	0	19	25	30	26	23	9	24	19	55	28	63	0	24	11	0	49	32	36	25	60	43	29	32	7	24	15	15	7	20	24
Glyma.13G150200.3	6	32	16	31	0	7	30	20	23	20	5	15	30	46	25	44	0	20	9	0	45	37	33	17	50	34	30	28	7	21	13	15	5	18	16
Glyma.13G150300.1	4	2	4	20	4	18	18	19	19	18	38	37	20	20	22	20	6	20	13	0	24	20	22	37	60	37	37	21	22	23	18	22	31	42	39
Glyma.13G150400.1	4	12	16	29	2	22	8	12	12	24	19	24	13	21	20	30	0	4	27	6	15	35	47	47	59	53	35	28	25	36	30	22	51	41	56
Glyma.13G150600.1	32	32	18	19	6	24	36	34	20	36	33	10	10	42	33	30	0	19	30	8	129	119	154	440	178	127	126	154	156	324	217	217	221	161	197
Glyma.13G150700.2	2	0	0	0	0	0	0	4	0	0	0	2	0	0	0	0	0	0	1	0	8	14	4	8	2	4	4	8	8	0	4	4	2	0	10
Glyma.13G150700.1	2	0	0	0	0	0	0	4	0	0	0	2	2	0	0	0	0	0	1	0	8	14	4	8	4	4	4	8	8	2	4	4	2	0	12
Glyma.13G150800.1	0	0	0	0	0	0	0	0	0	0	0	0	0	0	0	0	0	0	0	0	0	0	0	0	0	0	0	0	0	0	1	0	0	0	0
Glyma.13G150900.1	6	0	6	9	0	0	2	4	4	4	10	7	10	15	2	4	0	0	16	0	6	29	20	180	138	55	77	42	212	176	205	183	185	164	231
Glyma.13G150900.2	6	0	6	9	0	0	2	2	4	2	10	7	9	15	2	4	0	0	16	0	4	23	20	165	126	50	64	40	190	158	181	167	166	154	204
Glyma.13G151000.1	34	229	235	240	11	387	236	358	449	465	407	742	592	381	671	362	15	153	212	96	490	485	489	199	392	538	377	409	280	227	173	190	372	288	337
Glyma.13G151000.2	34	229	239	240	11	387	230	356	449	467	409	730	594	375	669	362	15	153	210	96	488	484	490	193	390	540	365	415	270	217	157	178	350	280	325
Glyma.13G151100.1	69	291	238	230	12	292	262	335	269	264	226	252	226	271	251	605	26	296	332	51	588	615	571	366	443	472	308	431	379	398	374	364	402	443	394
Glyma.13G151100.3	65	263	214	216	10	298	260	306	259	266	220	250	216	254	238	582	26	310	329	47	568	591	563	350	435	470	290	451	363	357	361	353	390	433	349
Glyma.13G151100.4	71	316	262	240	20	306	274	350	287	282	226	263	216	301	270	561	26	279	306	65	554	624	531	374	430	445	317	415	383	408	369	329	380	433	394
Glyma.13G151100.2	71	311	237	236	12	285	258	323	265	255	218	253	223	273	228	584	24	295	325	48	565	599	536	337	441	461	292	442	369	358	364	356	387	429	370
Glyma.13G151200.1	17	87	22	18	6	37	18	28	23	60	34	10	44	10	75	361	65	783	449	6	644	1129	2057	722	566	416	238	359	175	267	161	321	51	93	60
Glyma.13G151300.1	10	133	79	116	2	126	90	103	71	100	132	118	83	54	99	120	24	79	114	48	227	294	249	159	133	235	220	200	76	150	112	144	77	105	94
Glyma.13G151400.1	0	0	0	0	0	0	0	0	0	0	0	0	0	0	0	0	0	0	0	0	0	0	0	0	0	0	0	0	0	0	0	0	0	0	0
Glyma.13G151500.3	0	0	0	0	0	0	0	0	0	0	0	0	0	0	0	0	0	0	0	0	0	0	0	0	0	0	0	0	0	0	0	0	0	0	0
Glyma.13G151500.1	0	0	0	0	0	0	0	0	0	0	0	0	0	0	0	0	0	0	0	0	0	0	0	0	0	0	0	0	0	0	0	0	0	0	0
Glyma.13G151500.4	0	0	0	0	0	0	0	0	0	0	0	0	0	0	0	0	0	0	0	0	0	0	0	0	0	0	0	0	0	0	0	0	0	0	0
Glyma.13G151500.2	0	0	0	0	0	0	0	0	0	0	0	0	0	0	0	0	0	0	0	0	0	0	0	0	0	0	0	0	0	0	0	0	0	0	0
Glyma.13G151500.5	0	0	0	0	0	0	0	0	0	0	0	0	0	0	0	0	0	0	0	0	0	0	0	0	0	0	0	0	0	0	0	0	0	0	0
Glyma.13G151600.3	11	93	60	98	14	63	87	70	62	64	119	52	59	71	84	62	12	50	70	43	84	105	74	260	214	152	142	136	220	185	193	235	276	226	160
Glyma.13G151800.1	4	0	8	4	0	0	0	4	4	2	4	4	7	2	16	44	0	0	6	4	4	0	4	0	0	2	2	0	2	0	0	0	0	2	0
Glyma.13G151900.1	0	0	0	0	0	0	0	0	0	0	0	0	0	0	0	0	0	0	0	0	0	0	0	0	0	0	0	0	0	0	0	0	0	0	0
Glyma.13G152000.1	4	0	0	0	0	0	0	0	0	0	0	0	0	0	0	0	0	6	0	0	0	0	0	0	0	0	0	0	0	2	0	0	0	0	0
Glyma.13G152100.1	33	51	121	159	12	118	208	101	247	212	157	43	112	326	171	46	18	392	78	18	68	63	61	148	127	13	125	60	40	84	37	49	29	61	72
Glyma.13G152134.1	0	0	0	0	0	0	0	0	0	0	0	0	0	0	0	0	0	0	0	2	0	0	0	0	0	1	1	0	3	3	0	0	0	7	0
Glyma.13G152168.1	2	5	0	0	0	20	8	25	15	11	16	9	6	2	6	18	0	5	2	0	32	33	65	24	12	28	35	32	0	10	7	4	0	8	4
Glyma.13G152202.1	0	0	0	0	0	0	0	0	0	0	0	0	0	0	0	0	0	0	0	0	0	0	0	0	0	0	0	0	0	0	0	0	0	3	0
Glyma.13G152202.2	0	0	0	0	0	0	0	0	0	0	0	0	0	0	0	0	0	0	0	0	0	0	0	0	0	0	0	0	0	0	0	0	0	3	0
Glyma.13G152236.1	0	0	2	1	0	0	0	0	0	1	0	2	2	0	0	9	0	8	0	0	0	2	2	6	0	0	2	2	6	0	14	5	12	4	7
Glyma.13G152236.2	0	0	2	1	0	0	0	0	0	1	0	2	2	0	0	9	0	8	0	0	0	2	0	6	0	0	2	2	6	0	14	5	12	4	7
Glyma.13G152270.1	1067	2562	3320	3018	178	3278	3303	3242	3092	3275	3047	3168	2473	2735	3653	1641	263	1283	1567	1006	3140	2517	2420	2617	3727	3144	3061	2862	2314	2823	2271	2587	2569	2362	2399
Glyma.13G152304.1	18	63	42	62	4	75	100	104	72	90	68	128	100	89	88	170	16	66	86	26	130	141	154	99	131	130	121	200	111	103	95	131	74	101	83
Glyma.13G152338.1	0	4	0	0	0	2	0	0	2	0	2	6	4	0	2	0	6	0	0	0	0	3	2	4	2	8	2	0	2	2	1	2	0	2	2
Glyma.13G152372.1	62	164	150	225	2	220	198	272	154	277	216	249	169	138	245	143	18	45	138	91	306	323	289	342	411	280	330	313	264	323	354	304	317	290	316
Glyma.13G152406.1	0	12	2	2	2	2	12	10	5	20	15	17	12	20	10	11	0	4	17	0	14	31	20	30	41	33	48	55	41	18	14	29	27	15	24
Glyma.13G152440.1	0	0	0	0	6	0	0	0	3	0	0	2	1	0	3	0	0	0	0	0	0	0	0	0	0	0	0	0	0	0	0	0	0	0	3
Glyma.13G152474.1	0	0	0	0	0	0	0	0	0	0	0	0	0	0	0	0	0	0	0	0	0	0	0	0	0	0	0	0	0	0	0	0	0	0	0
Glyma.13G152508.1	0	0	0	4	0	0	4	4	5	4	0	4	0	4	7	0	6	0	0	0	1	0	0	0	0	1	0	0	1	2	0	0	0	0	1
Glyma.13G152508.3	0	14	6	23	0	23	8	15	19	15	4	29	3	8	27	2	28	4	2	0	17	1	2	4	4	4	2	2	6	10	6	3	2	0	10
Glyma.13G152508.2	0	0	0	3	0	1	0	0	2	0	0	3	0	0	2	0	0	0	0	0	1	0	0	0	0	0	0	0	1	0	0	0	0	0	1
Glyma.13G152508.5	0	0	0	3	0	2	4	5	5	0	0	3	0	4	2	0	4	0	0	0	1	0	0	0	0	0	0	0	1	0	0	0	0	0	0
Glyma.13G152508.4	0	0	0	4	0	0	4	5	4	4	0	3	0	4	4	0	6	0	4	0	0	0	0	0	0	1	0	1	1	0	0	0	0	0	1
Glyma.13G152508.6	0	14	6	17	0	26	12	16	22	21	4	29	8	12	25	2	36	4	0	0	16	0	4	4	4	5	2	1	12	10	4	2	2	0	10
Glyma.13G152508.7	0	14	6	16	0	26	12	16	21	19	4	32	8	12	27	2	36	4	4	0	16	0	4	4	4	5	2	0	12	10	4	2	2	0	11
Glyma.13G152508.8	0	14	6	23	0	25	8	15	25	17	4	34	9	8	26	2	30	4	2	0	19	1	4	4	4	7	2	2	11	10	6	3	2	0	11
Glyma.13G152508.9	0	14	6	19	0	25	8	13	21	17	4	31	8	8	20	2	30	4	0	0	18	0	4	4	4	6	2	3	11	8	4	2	2	0	12
Glyma.13G152542.1	0	0	0	0	0	0	0	0	0	0	0	0	0	0	0	0	0	0	0	0	0	0	0	4	8	0	0	0	5	4	2	4	6	8	2
Glyma.13G152542.2	0	0	0	0	0	0	0	0	0	0	0	0	0	0	0	0	0	0	0	0	0	0	0	4	8	0	0	0	6	4	2	4	6	8	2
Glyma.13G152542.4	0	0	0	0	0	0	0	0	0	0	0	0	0	0	0	0	0	0	0	0	0	0	0	4	8	0	0	0	6	4	2	4	6	8	2
Glyma.13G152542.3	0	0	0	0	0	0	0	0	0	0	0	0	0	0	0	0	0	0	0	0	0	0	0	4	8	0	0	0	5	4	0	4	6	6	2
Glyma.13G152542.5	0	0	0	0	0	0	0	0	0	0	0	0	0	0	0	0	0	0	0	0	0	0	0	0	0	0	0	0	2	0	2	0	2	0	0
Glyma.13G152542.6	0	0	0	0	0	0	0	0	0	0	0	0	0	0	0	0	0	0	0	0	0	0	0	2	8	0	0	0	8	4	2	2	4	8	2
Glyma.13G152576.1	214	625	805	681	54	607	559	558	435	458	468	512	613	540	660	236	88	292	198	175	354	304	342	227	439	429	334	435	213	205	184	172	151	163	208
Glyma.13G152610.1	0	6	8	8	2	4	0	0	4	4	6	13	20	2	4	24	0	4	2	0	12	35	22	38	35	47	38	26	72	54	65	69	57	50	33
Glyma.13G152644.1	23	81	69	111	8	27	69	68	28	61	106	58	103	136	116	12	0	4	0	4	80	95	71	259	321	271	321	388	112	231	63	205	59	65	50
Glyma.13G152678.1	23	328	317	326	3	241	265	340	193	315	401	336	301	322	513	177	24	79	83	59	246	365	293	585	631	389	389	287	402	463	504	529	468	378	506
Glyma.13G152712.1	0	0	0	0	0	0	0	0	0	0	0	0	0	0	0	0	0	0	0	0	0	0	0	0	0	0	0	0	0	0	0	0	0	0	0
Glyma.13G152746.1	0	0	0	0	0	0	0	0	0	0	0	0	0	0	0	0	0	0	0	0	0	0	0	0	0	0	0	0	0	0	0	0	0	0	0
Glyma.13G152746.2	0	0	0	0	0	0	0	0	0	0	0	0	0	0	0	0	0	0	0	0	0	0	0	0	0	0	0	0	0	0	0	0	0	0	0
Glyma.13G152780.1	0	0	0	0	0	0	0	0	0	0	0	0	0	0	0	0	0	0	0	0	0	0	0	0	0	0	0	0	0	0	0	0	0	0	0
Glyma.13G152780.2	0	0	0	0	0	1	2	3	3	1	1	0	5	6	0	0	0	0	0	0	1	0	0	0	0	0	0	0	0	0	0	0	2	0	0
Glyma.13G152780.3	0	0	0	0	0	0	0	0	0	0	0	0	0	0	0	0	0	0	0	0	0	0	0	0	0	0	0	0	0	0	0	0	0	0	0
Glyma.13G152814.1	0	0	0	0	0	0	0	0	0	0	0	0	0	0	0	0	0	0	0	0	0	0	0	0	0	0	0	0	0	0	0	0	0	0	0
Glyma.13G152814.2	0	0	0	0	0	0	0	0	0	0	0	0	0	0	0	0	0	0	0	0	0	0	0	0	0	0	0	0	0	0	0	0	0	0	0
Glyma.13G152814.3	0	0	0	0	0	0	0	0	0	0	0	0	0	0	0	0	0	0	0	0	0	0	0	0	0	0	0	0	0	0	0	0	0	0	0
Glyma.13G152814.4	0	0	0	0	0	0	0	0	0	0	0	0	0	0	0	0	0	0	0	0	0	0	0	0	0	0	0	0	0	0	0	0	0	0	0
Glyma.13G152848.1	0	0	0	0	0	0	0	0	0	0	0	0	0	0	0	0	0	0	0	0	0	0	0	0	0	0	2	0	0	0	0	0	0	4	0
Glyma.13G152882.1	140	384	264	259	38	533	669	480	461	464	247	387	365	441	497	618	66	354	207	50	586	415	570	430	356	567	613	553	369	493	251	438	365	319	293
Glyma.13G152916.1	90	131	162	255	19	136	58	218	220	257	255	177	234	82	164	227	77	309	223	117	268	254	302	173	273	365	182	304	170	158	221	154	131	136	144
Glyma.13G152950.1	32	12	29	202	8	6	23	48	185	36	33	60	55	10	60	16	4	14	43	15	0	3	0	36	12	2	110	44	444	109	188	73	406	176	361
Glyma.13G153018.1	32	234	166	192	21	222	231	234	230	190	413	345	323	104	313	112	39	74	57	93	52	33	23	15	47	39	45	45	27	43	23	24	49	35	48
Glyma.13G153018.2	23	123	73	116	22	120	115	129	144	152	238	109	158	60	154	57	36	22	34	81	27	19	18	7	16	16	31	22	24	35	11	21	24	18	4
Glyma.13G153018.3	24	143	95	128	27	138	118	157	158	159	296	140	173	77	162	53	44	21	49	91	32	24	22	5	28	23	43	32	21	36	9	21	32	29	20
Glyma.13G153018.4	25	140	80	126	25	130	121	144	147	142	281	124	152	67	153	53	42	21	41	89	24	19	18	5	28	21	37	32	23	32	9	21	34	27	14
Glyma.13G153018.5	15	89	58	99	20	97	98	110	121	110	186	83	97	49	96	47	28	17	28	70	19	17	14	4	14	9	27	19	20	30	6	17	22	14	5
Glyma.13G153018.6	2	40	13	25	3	30	21	35	24	13	72	41	39	14	39	4	8	6	13	12	1	0	3	2	12	12	9	10	4	5	3	4	6	12	11
Glyma.13G153018.7	22	111	56	90	14	97	99	108	108	110	193	71	107	49	92	42	34	12	32	74	20	16	12	3	16	12	30	20	21	28	8	14	16	12	4
Glyma.13G153052.1	7	18	65	37	17	46	117	43	104	42	20	39	15	65	59	89	8	37	37	1	35	128	104	135	103	151	233	119	120	183	101	141	124	90	128
Glyma.13G153086.1	0	0	0	0	0	0	0	0	0	0	0	0	0	0	0	0	0	0	0	0	0	0	0	0	0	0	0	0	0	0	0	0	0	0	0
Glyma.13G153120.1	43	222	230	218	16	377	368	328	276	366	292	278	301	309	401	365	31	240	265	55	540	581	339	892	729	662	530	541	1262	959	814	882	988	852	974
Glyma.13G153154.1	3	0	4	2	0	0	0	3	2	8	0	4	4	0	10	11	0	0	2	0	4	4	2	0	0	0	4	4	14	13	10	5	14	0	31
Glyma.13G153200.1	14	13	59	45	2	30	27	11	18	48	23	9	21	37	48	2	5	2	8	4	12	14	8	15	12	9	30	40	6	4	2	10	10	4	8
Glyma.13G153200.2	14	13	63	45	2	30	27	11	18	48	23	9	23	37	48	2	5	2	7	4	14	14	8	15	12	9	30	42	6	4	4	10	10	4	8
Glyma.13G153200.3	10	13	49	45	2	28	27	11	16	50	23	9	21	37	48	2	5	2	8	4	14	14	8	15	10	9	28	36	6	4	2	8	10	4	6
Glyma.13G153300.1	16	43	50	26	11	32	34	46	45	39	52	42	51	31	43	6	0	8	17	22	11	28	10	39	35	25	40	26	26	43	20	46	34	42	27
Glyma.13G153300.4	14	39	52	22	11	30	34	44	43	39	50	38	41	29	35	4	0	4	7	22	13	24	12	39	31	23	34	22	26	41	18	42	30	36	27
Glyma.13G153400.1	0	0	0	0	0	0	0	0	0	0	0	0	0	0	0	0	0	0	0	0	0	0	0	0	0	0	0	0	4	0	2	2	0	0	0
Glyma.13G153500.1	86	82	81	72	12	105	69	81	59	92	134	97	91	64	90	90	23	63	68	65	83	46	50	78	104	94	79	99	85	97	86	83	90	68	71
Glyma.13G153600.2	20	141	71	84	11	57	33	90	92	61	79	89	60	42	81	109	6	118	103	16	225	315	306	183	159	281	264	204	210	173	204	216	200	189	183
Glyma.13G153600.1	18	128	52	74	11	53	31	86	80	57	77	73	54	37	78	83	2	103	89	12	213	258	255	142	155	256	217	184	164	133	186	183	162	159	163
Glyma.13G153700.1	0	22	8	33	2	19	21	30	12	26	15	45	23	27	39	21	5	38	39	20	41	104	122	68	70	102	44	48	61	61	70	51	53	38	53
Glyma.13G153800.1	0	0	0	0	0	0	0	0	0	0	0	0	0	0	0	0	0	0	0	0	0	0	0	0	0	0	0	0	0	0	0	0	0	0	0
Glyma.13G153900.2	0	0	0	0	0	0	0	0	0	0	0	0	0	0	0	0	0	0	0	0	0	0	0	0	0	0	0	0	0	0	0	0	0	0	0
Glyma.13G153900.1	0	0	0	0	0	0	0	0	0	0	0	0	0	0	0	0	0	0	0	0	0	0	0	0	0	0	0	0	0	0	0	0	0	0	0
Glyma.13G154000.1	2	116	42	91	6	59	74	65	69	88	56	81	71	88	105	30	6	49	118	26	32	51	41	24	51	31	45	63	11	20	11	16	13	11	14
Glyma.13G154100.1	0	0	0	0	0	0	0	0	0	0	0	0	0	0	0	0	0	0	0	0	0	0	0	0	0	0	0	0	0	0	0	0	0	0	0
Glyma.13G154200.1	8	33	12	25	4	71	57	71	72	70	47	57	53	47	61	74	8	58	68	6	131	179	138	102	91	122	173	114	89	150	121	112	104	108	112
Glyma.13G154200.3	8	29	12	24	4	57	57	67	64	62	45	51	49	45	59	74	8	42	62	4	118	143	128	94	75	104	157	106	83	138	103	98	98	106	98
Glyma.13G154300.1	14	36	46	25	12	18	51	44	45	62	54	49	46	29	34	222	51	210	94	4	68	22	30	12	28	12	8	4	4	3	4	4	6	2	6
Glyma.13G154350.1	0	0	0	0	0	0	0	0	0	0	1	0	0	0	0	0	0	7	0	0	0	0	0	0	0	0	0	0	0	0	0	0	0	0	0
Glyma.13G154400.1	66	136	220	315	8	98	161	364	240	285	297	279	368	348	455	93	7	70	59	132	172	258	151	393	411	176	275	225	379	276	398	236	416	379	460
Glyma.13G154433.1	17	43	40	57	14	38	57	60	47	64	44	52	84	62	98	36	10	28	28	9	38	47	29	87	135	57	169	98	115	133	47	92	145	123	89
Glyma.13G154466.1	0	0	0	0	0	0	0	1	1	1	0	0	0	0	3	0	0	0	0	0	0	0	0	0	1	0	1	0	0	0	0	0	0	0	1
Glyma.13G154500.1	0	0	0	0	0	0	0	0	0	0	0	0	0	0	0	6	0	0	0	0	0	0	0	0	0	4	0	0	0	0	0	0	0	0	0
Glyma.13G154600.3	26	16	57	54	4	55	87	61	81	71	47	85	86	56	86	180	4	64	66	8	153	295	339	335	347	536	372	288	467	401	450	410	386	302	353
Glyma.13G154700.5	14	23	51	21	0	60	16	15	66	27	40	69	39	39	21	75	14	40	36	8	62	78	104	44	68	108	82	88	11	51	17	43	32	29	19
Glyma.13G154700.6	14	23	43	17	0	62	16	19	68	27	36	77	41	37	21	73	14	48	34	8	66	74	102	40	69	102	78	92	11	53	19	40	34	27	21
Glyma.13G154700.1	14	21	49	19	0	62	10	17	64	27	38	67	41	41	19	73	12	48	32	8	55	70	100	38	69	102	84	89	7	51	17	37	34	27	19
Glyma.13G154800.1	14	16	10	27	0	7	3	14	10	15	2	4	9	21	4	25	0	10	3	0	27	29	21	49	65	77	60	24	63	39	53	33	52	56	46
Glyma.13G154900.1	0	0	0	0	0	0	0	0	0	5	0	0	0	0	0	0	0	0	0	0	0	0	0	0	0	0	0	0	0	1	0	0	0	0	0
Glyma.13G155000.1	30	89	89	138	27	82	80	92	79	101	134	110	117	138	134	111	2	161	125	18	292	251	442	209	373	555	553	623	210	227	194	222	215	470	216
Glyma.13G155100.1	28	28	4	8	5	3	24	25	14	50	19	12	26	4	40	13	5	14	17	7	1	19	1	8	3	0	3	8	5	2	3	4	13	7	4
Glyma.13G155200.1	155	133	355	375	36	151	184	251	363	285	399	373	363	202	363	104	33	70	109	268	74	58	20	69	120	27	73	92	74	71	46	48	52	30	101
Glyma.13G155300.1	369	585	389	651	77	452	191	431	442	574	727	494	620	279	624	349	73	635	171	246	510	369	282	94	121	194	173	288	107	111	67	103	76	101	96
Glyma.13G155400.3	0	0	6	0	0	0	0	12	2	10	8	1	5	0	4	31	10	28	13	3	1	5	1	0	0	2	7	8	0	0	0	2	6	2	0
Glyma.13G155400.1	0	0	6	0	0	0	0	12	2	8	4	1	5	0	4	28	10	28	13	3	1	5	1	0	0	0	7	8	0	0	0	2	6	2	0
Glyma.13G155600.1	8	23	31	27	0	28	20	42	43	38	31	53	28	49	43	102	0	136	40	6	74	175	154	65	47	43	31	43	16	17	45	25	9	16	6
Glyma.13G155700.1	2	24	40	22	8	4	19	16	24	21	12	33	23	12	28	36	0	3	16	4	24	36	31	52	70	63	51	28	46	33	32	31	36	36	41
Glyma.13G155800.1	8	0	0	0	0	0	0	2	2	4	2	0	0	0	0	12	6	14	2	10	0	2	0	2	0	2	0	2	0	0	0	2	0	0	0
Glyma.13G155900.1	3	25	14	29	5	11	20	32	24	27	33	39	28	40	32	54	0	44	23	19	77	109	54	51	70	108	108	73	51	99	55	90	63	68	59
Glyma.13G155900.2	3	24	14	28	5	11	20	33	24	23	32	38	26	35	32	53	0	48	23	19	63	111	50	45	66	98	106	73	52	94	51	88	65	64	59
Glyma.13G156000.1	0	0	0	0	0	0	0	0	0	0	0	0	0	0	0	0	0	0	0	0	0	0	0	0	0	0	0	0	0	0	0	0	0	0	0
Glyma.13G156102.1	0	0	0	0	0	0	0	0	0	0	0	0	0	0	2	0	0	0	0	0	0	0	0	1	2	0	0	0	1	0	1	0	1	1	0
Glyma.13G156200.1	0	0	0	0	0	0	0	0	0	0	0	0	0	0	2	0	0	0	0	0	0	0	0	0	0	0	0	0	3	0	2	0	0	0	1
Glyma.13G156300.1	0	0	0	0	0	0	0	2	0	0	0	2	1	0	0	0	0	0	0	0	0	0	0	11	2	2	4	4	14	14	29	18	16	21	13
Glyma.13G156400.1	0	10	4	7	2	6	4	3	0	7	6	5	3	2	16	14	0	0	2	0	5	25	8	233	98	40	39	10	366	459	509	387	432	270	255
Glyma.13G156500.3	2	4	2	2	0	4	4	10	2	0	0	2	2	2	3	2	0	6	0	0	6	45	24	318	118	36	28	1	62	102	94	115	55	57	74
Glyma.13G156500.1	0	3	4	2	0	2	7	10	0	0	1	2	2	2	2	4	0	14	2	0	8	35	21	272	103	30	26	1	56	80	82	108	53	51	54
Glyma.13G156500.2	2	5	4	2	0	4	7	10	2	0	1	2	2	2	3	6	0	14	2	0	8	44	25	320	116	34	30	1	64	106	96	114	61	56	72
Glyma.13G156500.5	0	1	0	0	0	0	0	0	0	0	1	2	0	0	1	0	0	0	0	0	2	9	4	64	25	8	3	1	6	19	14	24	12	7	12
Glyma.13G156500.7	2	3	2	2	0	4	4	10	2	0	1	0	2	2	2	0	0	4	0	0	4	40	20	252	93	30	21	1	62	87	80	91	40	48	62
Glyma.13G156500.4	2	3	2	2	0	4	4	10	2	0	1	2	2	2	3	2	0	2	0	0	6	43	24	316	109	36	27	0	66	100	94	111	56	54	70
Glyma.13G156500.8	0	0	0	0	0	0	0	0	0	0	0	0	0	0	1	0	0	0	0	0	0	5	0	18	6	4	0	0	6	11	12	5	2	6	8
Glyma.13G156600.1	0	0	8	10	2	9	9	8	9	8	14	9	4	7	16	11	0	6	7	0	26	91	51	261	140	82	79	41	108	161	138	134	87	121	110
Glyma.13G156700.1	138	207	391	797	41	649	955	894	1512	1037	521	1187	616	937	858	570	185	520	1154	234	555	458	344	229	653	450	238	478	67	91	82	58	67	86	161
Glyma.13G156800.1	6	28	48	61	6	47	58	39	32	24	41	58	34	52	58	38	24	74	130	139	99	293	199	469	365	446	304	237	487	504	646	439	324	465	409
Glyma.13G156800.2	6	28	54	71	8	47	60	39	36	26	53	60	38	66	58	44	24	74	150	139	103	305	208	524	377	472	322	255	520	555	699	474	353	506	431
Glyma.13G156900.1	56	215	224	211	12	140	145	200	128	172	199	152	146	166	198	169	15	126	139	66	132	226	142	262	126	157	133	170	52	92	91	88	79	75	86
Glyma.13G156900.2	56	213	208	195	12	141	147	205	136	182	199	156	144	175	192	174	15	138	139	61	151	215	153	259	132	167	129	179	58	88	97	92	79	67	90
Glyma.13G157000.1	4	0	0	0	0	2	4	0	0	0	0	0	0	0	0	205	0	0	0	10	6	0	0	4	6	2	0	2	6	2	22	5	2	2	0
Glyma.13G157100.1	0	0	0	0	0	0	0	0	0	0	0	0	0	0	0	0	0	0	0	0	0	0	0	0	0	0	0	0	0	0	0	0	0	0	0
Glyma.13G157200.1	0	0	0	0	0	0	0	0	0	0	0	0	0	0	0	0	0	0	0	0	0	0	0	0	0	0	0	0	0	0	0	0	0	0	0
Glyma.13G157250.1	0	0	0	0	0	0	0	0	0	0	0	0	0	0	0	0	0	0	0	0	0	0	0	0	0	0	0	0	0	0	0	0	0	0	0
Glyma.13G157300.1	0	0	0	0	0	0	0	0	0	0	0	0	0	0	0	0	0	0	0	0	0	0	0	0	0	0	0	0	2	2	0	2	0	0	0
Glyma.13G157300.2	0	0	0	0	0	0	0	0	0	0	0	0	0	0	0	0	0	0	0	0	0	0	0	0	0	0	0	0	2	2	0	2	0	0	0
Glyma.13G157400.1	0	0	0	0	0	0	0	0	0	0	1	0	0	0	0	4	0	0	0	0	0	0	0	0	0	0	0	0	0	2	0	0	0	2	0
Glyma.13G157500.1	6	3	5	8	4	0	6	6	0	4	0	4	4	11	10	25	6	17	2	1	7	2	0	2	6	3	8	0	8	8	13	14	15	8	4
Glyma.13G157600.1	0	0	0	0	0	0	0	0	0	0	0	0	0	2	0	4	0	0	0	0	0	0	0	3	0	0	0	0	0	0	0	0	0	0	0
Glyma.13G157701.1	0	0	0	0	0	0	0	0	0	0	0	0	0	0	0	0	0	0	0	0	0	0	0	2	0	0	0	4	4	1	1	2	2	2	0
Glyma.13G157800.1	0	0	0	0	0	0	0	0	0	0	0	0	0	0	0	0	0	0	0	0	0	0	0	0	0	0	0	0	0	0	0	0	0	0	0
Glyma.13G158000.1	3	74	56	72	2	39	108	69	41	87	197	100	127	65	184	1718	43	1038	421	42	693	542	655	451	373	378	385	369	212	200	312	199	165	166	150
Glyma.13G158100.1	0	0	0	0	2	0	0	0	0	5	0	0	5	0	0	8	1	16	5	0	4	2	2	1	0	0	0	0	2	0	1	1	0	0	0
Glyma.13G158200.1	4861	4803	3127	4612	499	4151	1424	5475	4003	4678	4804	3483	5182	1068	3798	36836	5553	43651	18514	2350	23261	6655	4787	2675	875	1700	2094	3436	907	1163	1591	810	783	952	489
Glyma.13G158300.1	8	79	56	100	6	73	81	49	98	69	14	66	40	84	79	38	18	41	25	8	49	61	101	80	124	147	181	160	93	115	55	80	86	124	105
Glyma.13G158400.1	85	351	351	360	64	502	569	477	467	468	514	711	695	727	755	1383	20	505	682	99	1591	1369	1444	1379	1286	1294	1262	1039	1623	1719	1527	1490	1347	1481	1348
Glyma.13G158400.4	86	338	337	360	58	498	547	465	451	441	498	691	683	707	740	1334	20	492	672	101	1551	1303	1416	1344	1258	1243	1228	1017	1572	1664	1469	1451	1312	1422	1305
Glyma.13G158400.5	93	358	345	362	64	465	559	443	445	443	484	671	668	694	705	1312	22	494	652	97	1556	1303	1384	1342	1223	1241	1196	1035	1577	1665	1444	1434	1294	1421	1252
Glyma.13G158500.1	4	2	2	8	0	8	5	16	4	0	4	16	32	10	18	11	6	12	14	11	17	43	14	39	29	54	33	36	68	47	54	55	42	71	47
Glyma.13G158600.2	42	101	92	160	6	128	78	93	102	122	124	114	93	82	131	88	54	145	160	23	212	374	274	223	213	248	260	222	197	173	198	208	168	184	169
Glyma.13G158600.1	39	97	92	160	6	104	74	77	90	110	92	104	85	72	129	72	50	111	138	23	194	336	248	207	189	233	240	198	185	161	178	194	144	178	165
Glyma.13G158700.1	53	63	52	54	0	81	95	112	117	126	152	161	148	149	159	270	48	215	184	57	346	206	267	171	156	187	252	202	88	99	72	153	109	137	74
Glyma.13G158800.3	167	595	378	538	35	1092	971	982	900	823	1043	1042	1291	1282	1136	2362	216	1733	1169	238	1760	987	779	825	705	622	862	964	503	796	543	580	545	438	685
Glyma.13G158800.4	453	1665	1131	1311	75	1711	1607	1668	1476	1328	1613	1610	1950	1981	1717	3123	317	2163	1630	354	2384	1383	1103	1117	987	863	1232	1415	711	1000	748	809	745	625	935
Glyma.13G158800.1	52	296	147	214	10	537	553	477	441	389	485	520	680	546	534	1321	129	769	648	97	899	464	432	412	342	270	505	568	253	398	252	331	288	207	358
Glyma.13G158800.2	12	45	33	36	1	79	75	57	67	52	52	57	60	48	59	98	13	76	101	32	76	62	35	50	36	31	63	45	29	36	20	28	31	20	43
Glyma.13G158800.5	574	2034	1459	1810	90	2285	2134	2055	2018	1702	2160	2023	2455	2561	2183	3838	407	2848	2188	479	3133	1732	1407	1488	1316	1181	1558	1865	875	1264	993	1041	986	868	1184
Glyma.13G158800.6	526	1801	1354	1623	78	1568	1414	1335	1392	1179	1414	1272	1467	1665	1401	1895	223	1511	1408	320	1699	1062	896	861	793	761	858	1045	479	637	572	624	561	584	644
Glyma.13G158800.7	505	1719	1293	1529	66	1629	1481	1386	1433	1229	1443	1357	1586	1707	1495	2206	241	1684	1500	332	1928	1154	883	940	856	804	920	1126	546	732	624	663	590	602	705
Glyma.13G158800.8	539	2051	1476	1779	91	2178	2124	1944	1922	1694	2064	1928	2403	2397	2089	3505	367	2553	2134	457	2952	1665	1449	1408	1263	1187	1442	1779	791	1213	951	1017	915	861	1099
Glyma.13G158800.9	149	565	459	629	29	1147	1063	892	939	798	1052	1011	1247	1238	1086	1933	179	1480	1181	275	1683	956	725	781	731	693	738	950	479	737	538	523	479	491	612
Glyma.13G158900.1	54	136	159	127	14	199	124	128	191	186	175	157	194	240	186	139	27	231	312	26	663	582	571	271	423	517	609	600	243	266	183	359	289	250	278
Glyma.13G159000.1	13	2	34	36	2	8	6	27	54	130	133	44	23	53	30	81	0	40	288	25	596	191	129	22	135	12	213	100	35	18	5	58	69	43	60
Glyma.13G159100.1	46	82	65	68	6	89	196	132	145	146	113	122	127	129	138	475	28	294	317	24	424	501	511	552	491	379	346	380	402	380	483	363	250	281	270
Glyma.13G159301.1	0	0	0	0	0	0	0	0	0	0	0	0	0	0	0	0	0	0	0	0	0	0	1	0	0	0	0	1	0	0	0	0	0	0	0
Glyma.13G159400.1	49	323	292	313	37	293	437	304	312	289	317	307	390	488	522	426	41	460	458	95	488	584	505	238	583	793	530	649	478	415	591	382	300	450	588
Glyma.13G159400.2	27	184	187	184	21	162	249	144	158	144	184	157	159	275	249	223	27	244	204	49	213	360	263	117	312	386	260	313	228	224	337	187	129	248	338
Glyma.13G159400.3	35	257	243	262	25	211	328	246	214	220	236	235	241	378	365	307	27	356	293	85	350	460	358	172	427	558	378	451	328	295	461	275	199	348	454
Glyma.13G159500.1	12	18	44	56	6	20	31	26	23	33	78	50	52	58	77	63	10	91	82	15	148	248	251	218	296	244	179	130	266	247	264	181	185	282	234
Glyma.13G159550.1	0	0	0	0	0	0	0	1	0	0	0	0	0	1	0	1	0	2	0	0	0	0	0	0	0	2	0	0	0	0	0	0	0	0	0
Glyma.13G159600.1	0	0	0	0	0	0	0	0	0	0	0	0	2	0	0	0	0	0	0	0	0	0	0	4	0	0	0	2	2	0	2	6	2	4	0
Glyma.13G159626.1	0	0	0	0	0	0	0	0	0	0	0	0	0	0	0	0	0	0	0	0	0	0	0	0	2	0	0	0	2	1	4	2	3	5	1
Glyma.13G159651.1	0	0	0	0	0	0	0	0	0	0	0	0	0	0	0	0	0	0	0	0	0	0	0	0	0	0	0	0	1	2	0	2	1	0	0
Glyma.13G159676.1	0	0	0	0	0	0	0	0	0	0	0	0	0	0	0	0	0	0	0	0	0	0	0	0	0	1	0	0	0	0	6	0	6	1	0
Glyma.13G159700.1	0	0	1	0	0	0	0	0	0	0	0	0	0	0	0	0	2	1	6	0	0	0	0	0	0	0	0	0	4	0	0	0	0	0	0
Glyma.13G159800.2	93	381	346	493	17	632	706	614	495	486	560	306	516	517	611	381	37	392	318	48	872	1261	1100	771	1168	1147	1003	849	776	757	862	927	744	755	746
Glyma.13G159800.3	2	4	5	3	1	19	28	14	16	15	18	9	16	8	9	13	1	5	14	2	30	46	40	24	44	42	23	25	21	29	31	34	33	30	32
Glyma.13G159800.7	92	365	312	466	17	600	680	594	463	465	532	291	497	492	581	364	36	371	290	46	821	1188	1052	733	1096	1075	957	807	715	705	827	879	709	722	702
Glyma.13G159800.6	2	12	3	6	1	23	32	12	18	18	21	15	21	30	27	21	1	7	26	5	42	56	50	34	54	51	45	23	22	29	36	37	27	29	29
Glyma.13G159800.5	93	379	343	487	16	607	697	606	477	481	550	297	505	495	605	376	37	377	297	46	847	1231	1075	748	1140	1110	994	817	752	728	838	917	720	738	733
Glyma.13G159800.4	90	323	274	391	14	561	616	549	435	446	457	257	434	422	533	348	28	321	277	40	728	1085	968	635	1021	977	884	737	649	633	777	863	630	639	676
Glyma.13G159800.1	89	366	315	481	17	653	736	617	484	494	536	306	516	507	610	406	37	400	326	58	887	1295	1100	757	1168	1120	1002	875	770	746	884	935	751	748	762
Glyma.13G159900.1	80	198	196	192	24	380	290	296	336	260	288	391	211	462	387	282	24	186	179	57	349	264	273	223	236	251	261	265	180	177	185	176	196	250	191
Glyma.13G159900.2	54	175	171	168	22	373	246	256	295	256	224	312	189	404	341	239	28	152	124	41	321	214	266	188	212	227	228	239	158	162	157	143	162	207	169
Glyma.13G159900.3	74	214	204	214	28	444	347	330	363	289	322	415	234	494	415	296	24	178	191	53	388	301	315	243	262	274	272	289	202	195	201	205	208	258	216
Glyma.13G160000.2	125	461	147	354	24	657	703	369	448	320	413	347	454	541	413	741	111	752	613	62	1197	1271	1087	442	735	761	656	777	524	388	478	469	461	560	499
Glyma.13G160000.5	16	83	23	37	0	164	139	62	75	59	75	65	106	123	83	224	38	192	143	18	295	314	241	95	182	195	154	201	146	133	120	101	117	130	109
Glyma.13G160000.4	142	521	189	432	24	727	788	408	448	378	430	377	485	566	456	786	108	778	657	76	1287	1348	1133	469	782	804	698	844	561	416	517	526	497	609	522
Glyma.13G160000.3	143	526	195	438	24	740	786	421	457	386	439	388	500	572	461	793	106	796	672	76	1300	1364	1158	476	794	809	709	855	588	426	529	530	501	622	525
Glyma.13G160000.1	148	542	215	447	24	765	836	436	465	406	470	399	526	593	477	835	123	844	706	77	1332	1411	1221	485	811	859	723	883	602	436	542	551	506	648	534
Glyma.13G160000.6	134	481	194	412	24	631	726	385	412	355	398	341	420	488	406	643	87	662	580	61	1070	1130	1004	403	681	685	608	699	474	337	428	442	397	528	448
Glyma.13G160000.7	1	20	2	16	0	29	38	32	36	15	31	14	34	36	22	68	10	59	55	2	80	106	88	30	51	61	70	54	39	39	29	21	27	35	39
Glyma.13G160100.3	0	21	11	5	8	6	3	11	10	18	34	26	35	18	31	23	15	35	29	8	8	33	16	277	91	131	69	53	693	1097	1360	1128	911	1027	604
Glyma.13G160100.5	2	21	7	5	10	10	5	11	8	26	40	28	35	21	45	31	14	45	37	2	8	37	20	345	103	144	77	55	797	1337	1581	1339	1098	1267	734
Glyma.13G160100.1	0	21	7	5	10	10	4	11	8	24	38	32	35	25	37	27	15	37	35	2	8	39	20	341	99	140	81	55	757	1281	1523	1305	1054	1219	694
Glyma.13G160100.6	2	21	7	5	10	10	4	11	8	26	40	28	35	21	45	31	14	45	37	2	8	37	18	343	103	138	79	55	783	1309	1548	1298	1069	1213	716
Glyma.13G160100.4	0	21	7	5	10	10	4	11	8	24	34	28	29	18	33	27	15	37	35	2	8	33	18	325	97	135	79	53	737	1232	1459	1236	1005	1153	657
Glyma.13G160200.1	0	0	4	0	0	1	0	2	0	0	2	2	4	2	4	4	0	0	1	6	0	2	3	6	1	6	4	1	3	7	12	9	10	2	10
Glyma.13G160300.4	11	79	52	41	3	143	102	125	94	102	59	91	102	92	100	259	28	257	220	20	380	371	372	191	152	257	278	275	191	271	186	240	192	185	185
Glyma.13G160300.5	13	97	60	53	3	183	118	162	112	128	79	115	112	124	128	296	32	304	277	46	492	439	470	235	186	325	341	347	241	318	220	309	246	223	211
Glyma.13G160300.1	13	99	60	45	3	185	124	151	104	129	79	115	111	116	132	294	32	302	277	27	481	433	478	218	194	322	338	339	243	320	234	303	247	221	206
Glyma.13G160300.7	15	103	60	49	3	192	124	157	112	145	85	119	115	118	134	311	34	322	284	39	516	455	496	239	218	336	362	361	259	333	258	319	266	229	218
Glyma.13G160300.6	13	111	60	51	3	196	124	166	120	143	87	123	113	124	134	308	34	315	292	59	530	467	502	254	220	344	367	377	262	334	260	327	275	238	224
Glyma.13G160400.1	2	13	15	17	47	13	3	27	17	25	11	23	11	4	13	9	4	11	12	13	10	89	6	155	24	22	46	20	22537	4837	16360	4024	18767	8340	9269
Glyma.13G160500.1	0	0	0	0	0	0	0	0	0	0	0	0	0	0	0	0	0	0	0	0	0	0	0	0	0	0	0	0	8	1	21	2	35	6	16
Glyma.13G160600.1	42	122	188	101	4	308	248	244	187	194	146	201	198	233	191	439	65	368	366	64	324	231	177	101	100	143	111	163	125	135	102	107	108	87	72
Glyma.13G160600.3	48	126	210	108	4	312	284	269	208	203	156	209	200	247	195	470	69	400	384	58	352	263	202	112	116	153	118	163	131	149	100	111	125	93	77
Glyma.13G160600.2	44	116	210	98	4	303	264	259	198	195	148	196	170	247	176	453	61	386	352	48	318	221	189	100	114	155	108	151	130	137	92	111	118	85	76
Glyma.13G160700.1	274	1191	796	953	91	1426	1173	983	755	690	1118	747	912	633	928	1063	60	625	440	183	1339	1439	1480	946	825	1064	776	952	954	994	1236	1042	684	1059	648
Glyma.13G160800.1	12	60	34	52	18	98	132	92	61	65	89	89	80	124	110	88	6	36	39	16	137	303	256	169	257	340	284	258	127	165	147	162	148	173	108
Glyma.13G160800.9	12	58	34	52	18	98	132	81	53	63	85	85	78	112	96	82	6	22	33	10	111	293	235	158	243	323	256	252	119	153	132	152	128	170	88
Glyma.13G160800.10	12	58	34	48	18	96	124	84	57	63	83	89	70	120	99	82	6	36	35	16	129	281	249	158	241	318	258	246	115	164	149	154	142	174	102
Glyma.13G160900.2	0	0	0	0	0	0	1	2	0	0	0	0	0	0	2	4	0	0	0	0	0	0	0	6	2	0	3	2	4	0	5	0	3	0	3
Glyma.13G161000.3	0	0	0	0	0	0	0	0	0	0	0	0	0	0	0	0	0	0	0	0	0	0	0	0	0	2	0	0	0	0	0	0	0	0	1
Glyma.13G161100.3	21	50	20	47	14	46	49	68	153	41	15	44	55	66	63	8	2	22	5	11	1	39	16	2	5	17	8	14	2	5	18	6	0	9	2
Glyma.13G161100.1	51	84	46	69	18	62	77	84	202	71	36	103	95	108	107	11	18	33	3	35	9	51	35	6	9	26	18	34	2	9	16	10	2	27	7
Glyma.13G161200.1	23	66	136	204	15	35	121	138	266	136	115	108	114	87	166	119	24	191	33	50	108	114	105	36	102	166	239	176	37	41	97	69	12	93	22
Glyma.13G161200.2	29	58	160	202	15	33	142	151	278	146	131	126	122	87	180	129	26	208	29	42	114	120	115	44	114	176	251	186	37	37	107	71	16	95	22
Glyma.13G161400.1	0	2	0	0	0	2	4	4	2	5	0	2	2	2	3	0	0	0	0	0	2	2	0	16	30	49	28	11	20	14	28	28	15	30	21
Glyma.13G161500.2	0	0	0	0	0	0	0	0	0	0	0	0	2	0	0	1	0	0	0	0	0	2	3	4	0	2	2	2	32	4	14	10	2	10	12
Glyma.13G161600.1	601	2915	2197	2552	92	2363	3044	2376	1634	2065	2328	1961	1941	2061	2569	1749	156	1117	2016	639	1818	1812	1433	867	1264	1067	982	1583	920	910	898	744	722	1005	861
Glyma.13G161600.3	513	2596	1777	2213	78	2161	2848	2188	1473	1872	2125	1809	1803	1914	2398	1600	146	1052	1856	593	1668	1635	1321	778	1168	951	867	1407	837	792	833	679	653	921	834
Glyma.13G161600.4	570	2909	2130	2585	96	2429	3181	2462	1648	2108	2390	2012	2035	2151	2658	1765	154	1151	2054	663	1841	1807	1436	861	1306	1051	973	1538	933	866	920	760	728	995	915
Glyma.13G161600.5	572	3298	2318	2844	69	2320	2951	2392	1696	2039	2253	2048	2039	2060	2741	1751	117	1184	1724	537	1798	1708	1372	775	1126	971	846	1372	787	697	739	677	607	964	750
Glyma.13G161600.2	618	3001	2270	2622	100	2471	3157	2491	1705	2155	2441	2048	2040	2148	2647	1805	159	1155	2072	667	1889	1879	1495	894	1318	1111	1020	1637	955	939	938	774	755	1033	913
Glyma.13G161700.1	99	396	330	416	24	613	592	673	543	566	661	646	567	481	668	402	43	258	433	89	556	830	624	264	423	505	292	560	187	182	226	236	179	194	188
Glyma.13G161700.3	86	366	294	374	24	557	578	621	469	524	572	601	508	418	618	370	45	238	395	89	479	744	564	244	377	461	270	508	159	168	202	210	160	176	171
Glyma.13G161800.1	8	21	19	31	0	34	46	27	25	18	34	27	35	32	31	13	7	40	45	4	76	124	132	139	107	170	150	99	74	112	117	87	126	112	138
Glyma.13G161900.1	0	0	0	0	0	0	0	1	0	0	0	0	0	0	0	0	0	0	0	0	0	0	2	0	0	0	0	12	2	2	11	1	16	44	6
Glyma.13G161900.3	0	0	0	0	0	0	0	1	1	0	0	0	0	2	0	0	0	0	0	0	2	0	2	0	0	0	0	12	2	2	11	1	13	44	10
Glyma.13G161900.2	0	0	0	0	0	0	0	1	1	0	0	0	0	0	0	0	0	0	0	0	0	0	2	0	0	0	0	12	2	2	9	1	18	51	6
Glyma.13G162000.1	37	61	36	44	0	44	14	21	9	34	71	36	59	36	43	81	113	212	197	38	38	34	40	4	14	27	12	27	4	19	6	10	5	6	8
Glyma.13G162100.1	2	0	0	2	0	0	0	4	0	0	0	0	2	0	1	0	0	4	4	0	0	2	0	0	0	2	0	0	0	0	0	0	2	0	0
Glyma.13G162200.1	99	307	202	284	11	628	432	762	616	577	393	716	637	381	791	476	113	549	720	89	387	451	304	187	270	202	131	378	206	143	142	140	121	134	157
Glyma.13G162300.1	69	150	160	172	28	164	226	168	242	172	219	254	280	314	231	415	60	287	313	104	284	291	414	274	295	309	292	338	262	372	258	287	277	415	271
Glyma.13G162400.1	51	122	199	139	24	148	138	137	148	199	194	141	150	105	206	102	14	119	91	47	157	272	219	228	294	238	263	227	196	191	159	236	234	222	229
Glyma.13G162500.1	0	13	13	10	0	12	0	11	6	8	16	10	26	13	24	46	0	6	10	2	66	197	167	357	158	157	93	134	293	319	324	288	113	141	130
Glyma.13G162500.3	0	6	13	4	0	6	0	1	0	7	13	6	15	5	12	22	0	2	0	3	31	96	67	176	74	68	44	57	117	118	126	108	43	52	55
Glyma.13G162600.1	1	0	0	0	0	0	2	0	2	0	0	0	0	0	0	0	0	0	0	2	2	8	0	16	0	4	2	0	26	35	57	18	11	6	6
Glyma.13G162700.4	0	0	0	0	0	0	0	0	0	0	0	0	0	0	0	0	0	0	0	0	0	0	0	0	0	0	0	0	0	0	0	0	0	0	0
Glyma.13G162700.7	0	0	0	0	0	0	0	0	0	0	0	0	0	0	0	0	0	0	0	0	0	0	0	0	0	0	0	0	0	0	0	0	0	0	0
Glyma.13G162700.8	0	0	0	0	0	0	0	0	0	0	0	0	0	0	0	0	0	0	0	0	0	0	0	0	0	0	0	0	0	0	0	0	0	0	0
Glyma.13G162700.9	0	0	0	0	0	0	0	0	0	0	0	0	0	0	0	0	0	0	0	0	0	0	0	0	0	0	0	0	0	0	0	0	0	0	0
Glyma.13G162700.5	0	0	0	0	0	0	0	0	0	0	0	0	0	0	0	0	0	0	0	0	0	0	0	0	0	0	0	0	0	0	0	0	0	0	0
Glyma.13G162700.6	0	0	0	0	0	0	0	0	0	0	0	0	0	0	0	0	0	0	0	0	0	0	0	0	0	0	0	0	0	0	0	0	0	0	0
Glyma.13G162800.1	45	240	120	124	29	608	394	256	236	156	272	190	181	232	210	629	15	471	226	55	644	1375	973	1390	1127	1508	1650	1056	2414	1848	2930	1821	2467	1893	2243
Glyma.13G162800.3	46	240	159	138	20	574	375	260	224	160	285	187	165	213	235	592	14	469	233	51	598	1252	876	1211	983	1365	1446	941	2152	1690	2583	1578	2165	1668	1970
Glyma.13G162800.2	82	394	237	241	21	685	485	335	279	204	328	252	204	287	242	630	36	490	242	83	681	1282	943	1464	1151	1609	1628	1063	2526	1836	2935	1905	2619	1945	2335
Glyma.13G162800.4	126	590	317	301	31	776	556	426	316	242	470	313	278	325	319	744	38	607	305	92	792	1660	1123	1662	1321	2052	1982	1173	3194	2332	3585	2211	3152	2467	2828
Glyma.13G162800.7	112	444	263	240	15	439	330	301	184	157	343	200	133	167	179	278	29	260	158	63	328	577	419	627	498	861	788	452	1346	922	1311	887	1285	1059	1152
Glyma.13G162800.5	118	541	292	263	26	541	375	307	202	158	402	219	170	189	226	371	33	350	188	84	494	979	657	957	777	1269	1183	726	2049	1440	2094	1320	1964	1605	1734
Glyma.13G162800.6	110	523	253	265	33	621	416	325	224	171	393	249	200	240	240	562	39	390	210	114	592	1250	866	1315	1012	1607	1542	987	2521	1744	2807	1787	2521	1978	2253
Glyma.13G162800.8	43	98	101	104	15	411	279	217	156	136	222	134	93	134	142	350	9	304	174	18	384	587	498	712	531	690	799	520	1117	871	1277	833	1119	887	1025
Glyma.13G162900.1	12	45	30	25	2	19	34	26	27	40	44	25	30	22	66	29	5	40	18	19	32	44	21	52	31	45	80	122	17	32	28	45	45	37	41
Glyma.13G162900.5	33	88	76	84	2	51	72	50	53	69	107	56	54	60	113	50	6	49	47	13	98	124	76	126	100	115	142	159	51	84	71	89	61	58	74
Glyma.13G162900.3	39	106	99	102	2	53	83	51	60	73	115	59	63	64	114	68	6	84	51	19	108	143	88	138	116	147	175	192	67	109	85	109	76	66	88
Glyma.13G162900.2	40	109	95	99	2	53	82	53	62	80	112	66	65	63	135	63	11	77	49	18	110	142	87	147	121	153	190	219	68	112	85	114	82	79	96
Glyma.13G162900.6	42	92	93	89	2	51	69	55	58	69	109	56	55	56	114	56	6	56	52	9	98	127	83	126	103	134	161	151	64	100	83	97	71	59	71
Glyma.13G162900.4	37	102	93	102	0	50	71	46	60	58	107	56	53	56	99	51	8	72	45	6	99	119	83	127	104	132	152	172	61	97	73	91	69	60	63
Glyma.13G163000.1	6	2	0	6	0	0	0	2	0	1	14	4	6	0	14	3	7	18	12	7	9	10	15	4	14	51	17	28	2	16	10	4	15	26	14
Glyma.13G163100.1	4	8	10	8	4	12	0	8	2	11	10	8	5	23	16	10	6	14	0	6	17	30	38	104	97	87	97	52	70	78	49	84	79	50	62
Glyma.13G163200.2	130	237	253	254	56	325	185	244	295	262	208	365	293	114	257	176	23	249	153	169	461	376	353	253	317	594	502	358	296	437	216	391	300	436	248
Glyma.13G163200.1	130	235	253	250	56	324	185	244	291	262	209	372	290	110	256	177	23	245	154	167	451	369	353	254	319	596	495	361	298	456	218	391	299	442	248
Glyma.13G163302.1	51	117	94	118	10	111	52	95	80	77	123	126	74	84	105	42	6	59	65	51	134	133	157	52	96	138	103	128	29	61	57	42	36	56	62
Glyma.13G163400.1	50	170	120	133	29	143	212	121	110	121	77	103	77	138	104	280	17	142	77	18	184	231	174	245	243	170	238	266	249	239	267	196	194	178	212
Glyma.13G163400.2	50	196	139	151	37	183	272	143	133	152	85	125	108	196	127	360	17	171	79	20	242	302	211	323	313	248	310	279	303	310	318	263	237	225	278
Glyma.13G163500.9	4	4	0	0	0	1	8	5	7	7	11	5	10	11	20	6	0	1	9	1	1	5	6	2	6	0	11	6	5	10	3	5	3	3	3
Glyma.13G163500.7	0	29	24	42	0	20	46	28	30	25	60	15	15	28	32	15	1	7	2	6	9	21	2	9	32	12	27	26	4	14	12	5	18	19	11
Glyma.13G163500.3	0	5	12	0	0	1	8	1	4	10	10	3	1	5	6	1	1	2	0	3	2	6	0	2	6	4	2	12	1	2	4	1	6	11	1
Glyma.13G163500.5	0	31	24	44	0	23	47	31	31	25	67	18	17	31	34	14	1	7	2	6	9	21	2	13	34	14	29	28	3	14	13	4	20	19	10
Glyma.13G163500.6	0	29	24	42	0	21	45	28	30	25	60	15	16	30	30	15	0	7	2	5	8	22	2	10	34	12	26	29	3	14	14	4	19	18	11
Glyma.13G163500.1	4	25	24	36	0	13	46	27	31	27	60	18	25	38	48	19	1	6	11	5	9	24	8	8	36	12	28	31	8	22	14	7	19	20	9
Glyma.13G163500.4	0	26	12	54	0	26	50	39	32	16	61	20	24	31	36	15	1	8	4	8	7	18	2	18	24	16	30	15	4	12	12	9	17	8	14
Glyma.13G163600.1	0	4	2	0	5	1	1	4	5	3	6	6	4	0	4	2	0	8	3	0	9	33	33	4	4	16	21	16	3	8	2	4	8	2	12
Glyma.13G163700.1	572	821	810	848	96	1951	1909	1494	1799	1705	833	1567	1058	1358	1367	1290	172	1158	585	256	1755	854	619	1008	653	393	611	963	636	820	526	672	483	329	528
Glyma.13G163900.1	21	11	6	5	0	0	6	8	0	4	1	3	0	0	2	35	28	45	63	18	4	6	0	16	0	2	2	8	9	6	5	9	2	5	6
Glyma.13G163900.2	21	11	6	5	0	0	6	8	0	4	1	1	0	0	0	33	28	45	61	12	4	8	0	16	0	0	2	6	7	2	1	7	2	5	6
Glyma.13G164000.1	47	82	72	23	5	80	69	149	52	54	66	103	57	44	95	9	0	26	21	0	28	62	43	126	80	90	47	165	101	141	116	93	70	76	96
Glyma.13G164100.2	0	0	4	2	0	0	5	4	5	0	7	0	4	1	4	0	4	0	5	0	1	7	2	6	9	0	11	24	26	0	6	9	13	16	62
Glyma.13G164100.3	0	0	4	2	0	0	5	4	5	0	7	0	4	1	4	0	4	0	5	0	1	7	2	6	9	0	11	24	26	0	6	11	12	16	53
Glyma.13G164100.1	4	0	4	2	0	0	5	4	5	0	7	0	4	1	4	0	4	0	7	0	1	7	2	6	9	0	11	24	26	0	6	11	12	16	55
Glyma.13G164200.1	0	0	0	0	0	0	0	0	0	1	0	0	0	0	0	0	0	0	0	0	0	0	0	0	3	0	0	6	15	6	5	3	5	16	12
Glyma.13G164300.1	505	693	1040	850	103	1585	3031	1078	1812	1443	586	1166	617	1993	649	1150	124	412	736	364	764	117	94	392	881	479	949	1884	398	1121	445	633	346	458	963
Glyma.13G164400.1	5	0	0	1	0	2	0	0	0	0	2	2	0	0	1	1	0	0	0	0	3	6	1	1	10	12	8	10	2	3	5	10	10	3	3
Glyma.13G164500.1	0	2	0	5	0	2	4	1	5	6	12	9	8	0	13	4	0	0	0	0	5	16	21	7	14	31	30	30	3	23	8	12	15	15	15
Glyma.13G164550.1	0	0	0	0	0	0	0	0	0	0	0	0	0	0	0	0	0	0	0	0	0	0	0	0	0	0	0	0	0	0	0	1	1	1	1
Glyma.13G164600.1	0	0	0	0	0	0	0	0	0	0	0	0	0	0	0	0	0	0	0	0	0	0	0	0	0	0	0	0	0	0	0	0	0	0	0
Glyma.13G164700.1	0	0	0	0	0	0	0	0	0	1	0	0	0	0	0	0	0	0	0	0	0	0	0	0	0	0	0	0	0	0	5	0	2	0	0
Glyma.13G164700.2	0	0	0	0	0	0	0	0	0	0	0	0	0	0	0	0	0	0	0	0	0	0	0	0	0	0	0	0	0	0	5	0	2	0	0
Glyma.13G164800.2	62	315	165	256	8	290	383	289	293	231	275	166	142	289	140	276	0	162	172	42	687	402	579	536	372	292	437	714	175	270	217	218	153	101	179
Glyma.13G164800.1	100	378	237	369	12	386	474	421	400	322	381	227	212	391	231	433	11	270	244	61	995	545	860	741	547	433	642	1023	250	409	304	325	235	153	266
Glyma.13G164800.3	70	257	203	256	10	259	314	283	254	218	220	146	158	273	158	280	11	169	166	39	674	322	585	442	371	268	397	689	150	273	186	221	163	89	172
Glyma.13G164900.1	0	0	0	0	0	0	0	0	0	0	0	0	0	0	0	1	0	0	2	0	0	0	0	0	0	0	0	0	4	0	1	0	2	2	2
Glyma.13G165000.1	0	0	0	0	0	0	0	0	0	0	0	0	0	0	0	0	0	0	0	0	0	0	0	0	0	0	0	0	10	1	3	0	5	10	0
Glyma.13G165100.1	0	0	0	0	0	0	0	0	0	0	0	0	0	0	0	0	0	0	0	0	0	0	0	0	0	0	0	0	0	0	0	0	0	0	0
Glyma.13G165200.1	118	347	531	596	42	416	472	644	373	435	561	494	389	645	594	313	73	171	320	283	530	681	567	1429	1186	786	818	926	1334	1069	1279	1271	1394	1209	1359
Glyma.13G165300.1	6	0	0	0	0	0	2	2	0	1	0	0	0	0	2	9	0	10	0	0	4	17	2	0	0	4	1	19	4	2	5	1	3	0	2
Glyma.13G165400.1	196	756	889	598	73	675	757	673	637	631	737	756	625	884	855	817	58	497	462	152	983	800	1265	912	1028	1256	1311	1411	665	818	617	687	696	736	597
Glyma.13G165500.1	15	82	70	60	2	77	70	63	22	56	60	60	56	65	69	60	4	15	47	12	92	146	131	94	81	96	59	104	51	77	88	85	54	65	48
Glyma.13G165600.1	0	0	0	0	0	0	0	1	0	0	2	0	0	0	3	6	2	0	0	0	0	0	0	2	0	2	0	0	11	0	1	8	0	2	4
Glyma.13G165633.1	0	0	0	0	2	0	10	0	0	0	2	0	0	0	0	0	0	4	2	0	0	7	3	46	25	9	19	4	92	34	48	35	24	16	34
Glyma.13G165666.1	0	0	1	0	0	0	0	0	0	0	0	0	0	0	0	0	0	0	0	0	0	0	0	1	0	1	1	0	1	2	2	1	0	0	0
Glyma.13G165700.1	0	0	0	0	0	0	0	0	0	0	0	0	0	0	2	4	4	8	12	2	0	0	0	0	0	0	0	0	0	0	0	0	0	0	0
Glyma.13G165800.1	11	47	19	22	0	32	34	39	27	57	48	29	29	45	57	22	11	30	97	4	54	17	23	30	53	31	47	34	19	49	21	50	43	55	57
Glyma.13G166000.1	0	0	0	0	0	0	0	2	0	0	0	0	0	0	0	0	0	0	0	0	0	0	0	0	0	0	0	0	0	0	0	0	0	0	0
Glyma.13G166100.1	6	6	21	24	0	8	5	12	8	20	17	23	18	5	28	15	0	0	8	3	14	49	39	39	85	57	80	46	39	42	56	41	34	18	30
Glyma.13G166100.2	6	6	18	22	0	8	5	8	8	18	12	23	22	5	20	11	0	0	8	3	12	42	39	37	77	54	76	44	39	40	54	37	31	14	30
Glyma.13G166200.1	40	110	47	172	6	82	33	167	180	105	133	112	39	61	85	29	2	11	68	14	78	195	96	290	196	188	101	123	279	308	254	200	401	173	235
Glyma.13G166300.1	0	13	8	25	1	21	40	17	35	9	25	12	15	17	6	26	0	7	15	10	32	47	43	51	20	49	22	49	31	47	45	34	22	48	19
Glyma.13G166400.1	160	292	306	337	6	380	430	331	328	310	243	196	221	268	335	472	48	194	158	157	373	644	550	685	819	886	671	723	898	879	796	792	662	908	731
Glyma.13G166500.1	4	9	4	0	2	8	0	12	6	11	9	5	8	0	6	14	0	4	2	2	43	69	58	39	31	78	41	39	40	20	21	12	2	30	6
Glyma.13G166600.1	0	0	0	4	0	8	2	3	3	6	12	5	6	4	1	6	0	2	0	2	0	2	4	2	0	1	2	3	4	0	2	1	7	8	5
Glyma.13G166700.1	0	0	0	0	0	0	0	0	0	0	0	0	0	0	0	0	0	0	0	0	0	0	0	0	0	0	0	0	0	0	0	2	0	0	0
Glyma.13G166700.2	0	0	0	0	0	0	0	0	0	0	0	0	0	0	0	0	0	0	0	0	0	0	0	0	0	0	0	0	0	0	0	2	0	0	0
Glyma.13G166800.1	84	189	111	127	16	350	233	253	174	214	204	209	218	119	185	278	31	347	444	36	342	138	134	75	80	120	126	147	150	57	80	88	107	171	104
Glyma.13G166850.1	26	9	0	6	2	4	0	31	6	11	10	4	20	1	34	4	14	18	13	2	0	5	0	0	0	0	0	6	0	0	0	0	0	0	0
Glyma.13G166900.3	0	0	0	0	0	0	0	0	0	0	0	0	0	0	0	0	0	6	2	12	0	1	0	0	0	0	0	0	0	0	0	0	0	0	0
Glyma.13G166900.4	0	0	0	0	0	0	0	0	0	0	0	0	0	0	0	0	0	6	2	12	0	1	0	0	0	0	0	0	0	0	0	0	0	0	0
Glyma.13G167002.1	0	0	0	0	0	0	0	0	0	0	0	0	0	0	0	0	0	0	0	0	0	0	0	0	0	0	0	0	0	0	0	0	2	0	0
Glyma.13G167100.1	0	0	0	0	0	0	0	0	0	0	0	0	0	0	0	0	0	0	0	0	0	0	0	0	0	0	0	0	0	0	0	2	0	0	0
Glyma.13G167200.1	0	0	0	0	0	0	2	1	0	0	0	0	0	2	0	0	0	0	0	0	0	0	0	2	9	9	11	4	12	4	8	3	1	5	17
Glyma.13G167200.2	0	0	0	0	0	0	2	1	0	0	0	0	0	2	0	0	0	0	0	0	0	0	0	2	7	7	11	0	6	4	6	3	0	3	13
Glyma.13G167300.1	0	6	0	6	0	8	0	11	3	1	2	3	5	0	7	4	0	13	2	1	9	22	6	22	19	9	11	11	18	22	16	13	13	3	15
Glyma.13G167300.2	6	8	2	6	0	12	4	21	11	9	2	5	13	4	7	4	0	13	2	11	9	19	16	28	26	13	19	23	14	30	14	22	13	5	25
Glyma.13G167400.1	326	817	606	428	63	1113	778	783	747	676	506	772	590	472	804	328	70	486	539	195	727	1043	944	437	438	1326	1161	1069	743	752	668	659	570	635	495
Glyma.13G167500.1	28	113	102	105	10	132	164	74	64	100	70	79	81	64	100	80	10	61	71	12	213	408	324	533	315	555	480	378	350	495	426	409	373	445	408
Glyma.13G167600.1	51	146	191	209	30	193	169	212	253	206	268	205	238	158	313	133	22	149	206	58	361	495	553	536	386	668	577	495	574	554	590	594	498	504	444
Glyma.13G167700.1	0	0	0	0	0	0	0	0	0	0	0	0	0	0	0	0	0	0	0	0	0	0	0	0	0	0	0	0	6	0	0	0	0	4	0
Glyma.13G167800.1	45	57	82	93	4	66	118	115	88	129	95	93	86	133	98	72	27	56	40	38	132	217	237	309	269	469	384	253	321	330	256	316	432	356	348
Glyma.13G167900.1	75	358	278	491	28	683	820	916	550	629	894	806	779	676	834	416	107	323	261	213	701	629	612	511	671	632	721	773	452	414	430	496	383	489	359
Glyma.13G168000.1	2	0	0	0	0	0	0	0	0	4	4	0	0	0	10	59	0	18	4	6	5	2	2	1	15	4	2	8	4	13	4	8	22	8	13
Glyma.13G168100.3	21	16	40	32	2	58	96	71	79	81	54	60	62	91	53	92	12	20	65	10	73	143	104	74	59	88	60	73	51	72	40	53	39	64	40
Glyma.13G168100.1	19	22	28	30	2	45	82	55	69	71	44	48	52	74	45	85	10	15	47	12	61	100	74	62	48	68	38	67	37	58	32	39	34	48	24
Glyma.13G168100.2	21	20	40	32	2	51	85	67	75	79	54	58	58	88	53	92	12	16	65	10	73	139	108	74	59	78	56	73	51	74	38	55	38	60	38
Glyma.13G168200.1	357	689	1275	1812	132	769	1637	1044	1987	1173	730	870	745	2181	1135	1741	179	1038	1107	356	638	258	80	33	696	61	94	183	8	26	29	20	11	12	4
Glyma.13G168300.1	2	10	0	0	0	0	4	2	3	0	0	0	2	1	0	6	0	16	1	0	0	0	0	5	0	0	3	0	23	17	11	8	6	16	12
Glyma.13G168400.1	0	0	0	0	0	0	0	0	0	0	0	0	0	0	0	0	0	0	0	0	0	0	0	0	0	0	0	0	0	0	0	0	0	0	0
Glyma.13G168500.1	0	0	0	0	0	0	0	0	0	0	0	0	0	0	0	2	0	0	0	0	0	0	0	0	0	0	0	0	0	0	0	0	0	0	0
Glyma.13G168600.1	9	47	40	29	6	28	47	38	64	47	31	58	53	57	68	67	22	20	32	16	46	57	59	115	148	98	102	76	112	108	140	109	102	122	114
Glyma.13G168700.1	8	26	65	75	2	8	47	62	39	61	83	52	88	102	113	21	3	7	10	45	14	22	8	5	31	14	35	23	4	1	10	4	4	4	6
Glyma.13G168700.4	8	27	73	72	0	6	38	58	38	58	67	44	90	102	117	25	3	7	8	33	14	12	8	5	23	10	24	15	6	1	10	2	4	4	12
Glyma.13G168700.3	8	27	75	72	0	6	40	58	38	58	67	44	88	102	115	25	3	7	10	33	16	12	8	5	26	10	24	15	6	1	10	4	4	4	12
Glyma.13G168700.2	6	25	73	64	0	10	38	56	38	52	67	44	82	98	111	21	3	7	10	31	18	12	8	5	25	10	26	15	6	1	10	6	4	4	12
Glyma.13G168800.1	0	0	0	0	0	0	0	0	0	0	0	0	0	0	0	0	0	0	0	0	0	0	0	0	0	0	0	0	0	0	0	0	0	0	0
Glyma.13G169000.4	6	34	9	24	0	38	40	25	14	27	47	37	38	41	57	11	2	2	22	9	39	59	66	74	75	152	126	105	73	95	61	72	99	133	120
Glyma.13G169100.1	0	4	5	27	0	16	1	21	12	13	23	11	10	18	20	18	0	1	15	8	13	25	26	39	27	51	28	19	23	18	16	42	27	23	38
Glyma.13G169200.1	14	69	64	52	6	45	63	72	85	61	42	71	49	70	60	29	8	6	72	6	73	96	101	67	71	72	86	93	34	29	47	48	40	41	46
Glyma.13G169200.6	14	71	86	60	10	53	73	78	109	75	42	74	51	78	72	39	10	6	76	6	85	116	119	87	75	78	94	113	44	37	53	52	44	45	58
Glyma.13G169200.3	14	75	92	64	12	63	77	78	117	79	44	82	62	94	72	40	12	6	82	6	87	133	127	92	79	82	98	123	50	41	57	52	50	47	56
Glyma.13G169200.8	14	75	88	64	12	57	77	80	119	79	42	83	62	94	72	40	12	6	82	6	87	133	127	97	81	88	98	121	50	41	57	54	50	47	60
Glyma.13G169200.9	14	71	86	62	10	53	73	78	111	75	42	75	52	78	72	39	10	6	76	6	85	119	123	87	75	78	96	117	46	37	55	54	44	45	58
Glyma.13G169300.1	0	10	12	4	0	6	0	0	1	2	6	1	8	0	2	0	0	0	5	2	7	24	35	38	59	61	55	42	43	53	54	44	47	87	70
Glyma.13G169400.1	0	0	0	0	0	0	0	0	0	0	0	0	0	0	0	0	0	0	0	0	0	0	0	0	0	0	0	0	0	0	0	0	0	0	0
Glyma.13G169500.1	0	18	38	22	2	12	16	12	18	14	14	25	6	16	20	11	0	4	18	8	4	30	25	48	39	28	46	56	94	50	70	72	101	90	130
Glyma.13G169700.2	0	0	0	0	0	0	0	0	0	0	0	0	0	0	0	0	0	0	0	0	0	0	0	0	0	0	0	0	0	0	0	0	0	0	0
Glyma.13G169767.1	0	0	0	0	0	0	0	0	0	0	0	0	0	0	0	0	0	0	0	0	0	0	0	0	0	0	0	0	0	0	0	0	0	0	0
Glyma.13G169833.1	0	0	8	6	1	6	9	0	2	2	4	0	4	7	1	44	0	15	28	0	28	24	18	47	63	105	31	26	93	95	171	47	92	137	85
Glyma.13G169900.1	12	13	13	12	5	8	19	6	28	21	11	6	9	22	11	209	50	138	98	0	64	45	37	82	110	189	57	85	183	162	307	101	168	277	132
Glyma.13G170000.1	33	113	128	97	9	187	176	169	178	168	153	182	123	182	147	455	49	291	311	6	541	271	245	145	161	193	183	238	117	177	94	137	169	163	120
Glyma.13G170150.1	0	0	0	0	0	0	0	0	0	0	0	0	0	0	0	0	10	8	0	0	0	0	0	0	0	0	2	0	0	0	0	0	0	0	0
Glyma.13G170200.1	442	1224	1315	1700	66	916	1150	1652	1189	1375	1576	1350	1377	1372	1717	680	259	552	524	882	968	376	276	418	731	263	309	643	527	370	467	477	321	443	332
Glyma.13G170300.1	0	0	0	0	0	0	0	0	0	0	0	0	0	0	0	0	0	0	0	0	0	0	0	2	0	0	0	0	0	0	2	6	0	2	0
Glyma.13G170400.1	13	36	80	44	2	23	31	44	29	40	24	37	48	78	51	49	0	14	23	4	49	152	103	159	232	212	159	108	176	148	153	139	160	113	142
Glyma.13G170600.1	0	0	0	0	0	0	0	0	0	0	1	0	0	0	0	0	0	0	0	0	0	2	0	0	0	0	0	0	2	2	5	0	10	5	3
Glyma.13G170600.2	0	0	0	0	0	0	0	0	0	0	1	0	0	0	0	0	0	0	0	0	0	2	0	0	0	0	0	0	2	2	5	0	10	5	3
Glyma.13G170700.1	0	2	4	0	0	1	0	0	0	3	2	0	2	1	6	1	0	0	0	0	3	22	16	38	37	53	66	18	73	68	88	64	95	89	74
Glyma.13G170700.2	0	2	4	0	0	1	0	0	0	3	2	0	2	1	6	1	0	0	0	0	7	27	20	33	33	61	66	28	69	72	86	67	95	83	75
Glyma.13G170700.3	0	2	4	0	0	0	0	0	0	3	2	0	2	1	6	1	0	0	0	0	3	22	16	38	37	57	66	20	69	68	86	65	93	96	78
Glyma.13G170800.2	0	0	0	0	0	0	0	0	2	0	0	0	1	0	0	0	0	0	0	0	0	0	0	0	0	2	0	5	0	0	0	0	0	0	0
Glyma.13G170900.1	0	0	4	2	0	0	0	0	4	2	4	2	4	0	0	0	0	0	0	0	0	0	0	1	0	0	0	0	0	0	0	0	0	0	0
Glyma.13G171000.1	2	18	26	22	0	13	6	25	15	14	37	13	29	22	38	2	0	4	9	4	11	6	10	28	28	18	24	31	17	24	26	11	18	9	31
Glyma.13G171100.1	6	6	28	8	4	15	16	2	7	8	14	15	8	3	2	5	2	11	16	6	10	17	24	20	28	16	11	16	18	7	15	12	10	38	22
Glyma.13G171200.2	0	0	4	4	0	2	0	0	0	4	4	4	0	0	6	2	0	2	0	0	2	2	0	8	1	3	2	7	2	2	1	2	8	4	2
Glyma.13G171300.1	0	0	0	2	0	0	0	0	0	1	10	2	2	0	2	2	0	2	0	0	4	2	24	73	50	16	43	2	47	81	80	56	51	30	47
Glyma.13G171400.1	0	0	0	0	0	0	0	0	0	0	0	0	0	0	0	0	0	0	0	0	0	0	0	0	0	0	0	0	0	0	0	0	0	0	0
Glyma.13G171450.1	0	0	0	0	0	0	0	0	0	0	0	0	0	0	0	4	0	0	0	0	0	0	0	0	0	0	0	0	0	0	0	0	0	0	0
Glyma.13G171550.1	0	0	0	0	0	0	0	0	0	0	0	0	0	0	0	0	0	0	0	0	0	0	0	0	1	0	0	0	0	0	0	0	4	0	1
Glyma.13G171600.1	0	0	0	0	0	0	0	0	0	0	0	0	0	0	4	0	0	0	0	0	0	0	0	0	0	0	0	0	2	0	0	0	0	2	0
Glyma.13G171600.2	0	0	0	0	0	0	0	0	0	0	0	0	0	0	4	0	0	0	0	0	0	0	0	0	0	0	0	0	2	0	0	0	0	4	0
Glyma.13G171700.2	12	0	6	0	0	5	5	8	16	14	0	12	6	3	6	23	0	21	8	0	21	16	11	9	12	24	7	20	12	15	14	11	12	15	8
Glyma.13G171700.5	2	0	2	0	0	1	3	4	4	6	0	8	4	5	2	3	0	5	6	0	5	4	7	7	6	18	5	8	4	9	10	1	12	8	8
Glyma.13G171800.1	10	7	0	14	0	14	4	6	11	11	8	9	6	4	13	20	0	6	6	6	11	16	22	17	6	27	28	20	17	6	29	22	22	13	25
Glyma.13G171900.1	2	2	4	1	0	2	23	0	4	6	2	12	3	2	2	22	1	0	8	0	30	51	25	38	22	51	44	28	54	45	59	63	73	43	63
Glyma.13G172000.3	12	13	9	20	5	19	12	26	6	17	25	29	6	16	15	40	2	15	4	8	22	39	29	15	13	14	12	15	4	3	16	16	8	4	10
Glyma.13G172100.1	1	34	12	1	0	6	2	14	11	10	38	4	10	5	16	44	24	40	12	0	2	7	7	2	8	7	4	10	0	4	0	6	2	8	2
Glyma.13G172200.3	40	138	119	156	5	264	328	272	248	224	269	281	205	320	314	251	11	161	225	36	470	439	493	444	395	429	477	345	321	339	315	434	321	318	282
Glyma.13G172200.4	56	189	142	185	7	321	380	291	278	294	303	336	234	398	353	275	13	177	247	47	493	492	554	464	451	467	526	417	342	378	335	455	340	363	304
Glyma.13G172200.1	52	165	136	177	7	281	366	286	276	251	283	316	213	346	341	266	15	182	243	39	501	472	527	462	427	457	511	364	344	367	325	448	334	349	308
Glyma.13G172300.1	0	0	0	0	0	0	0	0	2	0	0	0	0	0	0	0	0	0	0	0	4	16	38	51	32	58	71	48	86	110	108	78	60	135	121
Glyma.13G172400.9	0	9	0	0	0	2	0	0	0	0	0	4	0	2	4	3	0	0	0	0	8	10	7	18	8	8	13	6	16	25	29	34	18	25	22
Glyma.13G172400.10	0	2	0	0	0	5	0	2	0	0	6	4	2	4	8	12	0	0	0	0	12	15	9	9	3	10	7	4	5	4	10	6	10	3	3
Glyma.13G172400.11	0	11	0	0	0	9	2	2	2	2	8	10	2	6	8	15	0	0	8	0	12	15	15	10	3	18	11	4	15	6	16	8	14	3	5
Glyma.13G172400.4	0	5	0	0	0	2	3	0	0	0	0	4	0	2	5	4	0	0	2	0	8	4	4	5	5	0	5	0	3	2	5	6	2	1	4
Glyma.13G172400.12	0	0	0	0	0	6	0	2	0	0	6	0	8	4	4	15	0	0	0	0	8	11	6	5	1	8	4	4	2	0	10	0	10	2	5
Glyma.13G172400.13	0	9	0	0	0	9	2	2	2	2	8	6	8	4	4	18	0	0	8	0	4	11	10	6	0	16	7	4	13	2	11	2	8	2	4
Glyma.13G172400.14	0	7	0	0	0	5	0	2	0	0	6	0	6	2	4	11	0	0	0	0	4	9	2	5	3	6	2	2	2	0	9	0	6	2	9
Glyma.13G172500.1	0	0	0	0	0	0	0	0	0	0	0	0	0	0	0	0	0	0	0	0	0	0	0	0	0	0	0	0	2	0	0	0	0	2	0
Glyma.13G172500.2	0	0	0	0	0	0	0	0	0	0	0	0	0	0	0	0	0	0	0	0	0	0	0	0	0	0	0	0	2	0	0	0	0	0	0
Glyma.13G172600.3	0	0	0	0	0	0	0	0	0	0	0	0	0	0	0	0	0	0	0	0	0	0	0	0	0	0	0	0	3	2	0	1	0	2	0
Glyma.13G172600.4	0	0	0	0	0	0	0	0	0	0	0	0	0	0	0	0	0	0	0	0	0	0	0	0	0	0	0	0	3	0	0	1	0	2	0
Glyma.13G172600.5	0	0	0	0	0	0	0	0	0	0	0	0	0	0	0	0	0	0	0	0	0	0	0	0	0	0	0	0	0	0	0	0	0	2	0
Glyma.13G172700.1	62	68	144	93	14	89	111	163	109	131	112	120	149	139	89	0	0	6	20	6	290	234	232	32	137	41	24	124	11	37	38	47	18	14	21
Glyma.13G172700.2	60	62	144	89	14	83	97	151	105	123	108	116	147	134	73	0	0	6	20	6	262	212	214	30	125	33	22	121	11	33	34	43	16	14	21
Glyma.13G172800.1	4	8	0	6	0	2	5	4	2	7	2	2	2	0	0	4	0	0	1	0	7	6	15	12	5	8	8	11	2	2	5	8	6	4	8
Glyma.13G172900.1	16	118	108	131	0	82	65	83	64	54	55	63	54	80	104	62	19	43	48	8	136	210	205	98	114	112	77	103	73	74	76	94	84	117	105
Glyma.13G173100.1	258	316	80	323	12	159	18	112	153	209	518	122	228	5	340	207	24	70	138	68	68	78	115	46	101	36	18	109	751	82	618	97	1100	343	367
Glyma.13G173200.1	0	0	0	6	0	0	0	0	0	0	0	0	0	0	2	0	0	0	0	0	0	4	2	0	0	0	0	0	0	0	2	0	0	0	1
Glyma.13G173300.1	0	0	0	0	0	0	0	0	0	0	0	0	0	0	0	0	0	0	0	0	0	0	0	2	0	0	0	0	0	2	2	0	22	8	4
Glyma.13G173301.1	0	0	0	0	0	0	0	0	0	0	0	0	0	0	0	0	0	0	0	0	0	0	0	2	0	0	0	0	0	0	0	0	10	8	4
Glyma.13G173401.1	1188	1218	1948	2214	157	582	1618	2149	1534	1764	1970	1930	2646	1481	3660	5123	147	367	590	1219	5079	3629	2137	12909	4753	2248	8962	7835	412	1397	1062	1592	1444	1056	727
Glyma.13G173500.1	1226	1214	1934	2239	158	576	1636	2148	1514	1767	1979	1915	2660	1480	3661	5104	149	367	592	1225	5091	3685	2183	12977	4768	2294	9109	7942	412	1417	1067	1616	1451	1068	727
Glyma.13G173700.1	0	0	0	0	0	0	0	0	0	0	0	0	0	0	0	0	0	0	0	0	0	0	0	0	0	0	0	0	0	0	0	0	0	0	0
Glyma.13G173800.1	0	0	0	0	0	0	0	0	0	0	0	0	0	0	0	0	0	0	0	0	0	0	0	0	0	0	0	0	0	0	0	0	0	0	0
Glyma.13G173900.1	0	0	0	0	0	0	0	0	0	0	0	0	0	0	0	0	0	0	0	0	0	0	2	0	0	4	0	0	2	0	0	0	0	0	0
Glyma.13G174000.1	45	139	101	104	16	100	150	118	47	117	168	97	158	73	139	33	2	24	28	25	99	160	121	242	251	220	276	164	171	150	74	127	215	216	225
Glyma.13G174000.2	43	143	101	102	16	94	137	114	47	127	160	85	164	69	146	42	6	24	42	25	91	162	129	235	256	214	262	151	165	162	74	127	212	210	223
Glyma.13G174100.1	0	1	0	4	0	2	2	0	0	0	0	2	8	0	0	20	16	23	66	4	11	5	6	0	0	0	0	0	2	0	0	2	0	0	0
Glyma.13G174200.1	23	78	82	45	0	202	207	124	109	108	145	133	105	98	128	266	21	227	110	8	294	279	201	246	166	148	285	229	132	179	133	136	167	134	107
Glyma.13G174300.3	13	14	12	17	0	12	7	14	46	38	16	29	34	32	20	52	8	20	24	8	31	5	2	4	6	4	4	3	0	0	0	0	2	0	0
Glyma.13G174300.1	13	12	14	19	0	12	13	14	46	38	14	29	34	32	20	54	8	20	24	8	29	1	2	4	6	6	4	3	0	0	0	0	2	0	0
Glyma.13G174300.2	13	14	8	17	0	12	11	14	34	28	16	25	30	30	18	42	4	22	20	8	31	5	2	4	6	6	4	3	0	0	0	0	2	0	0
Glyma.13G174300.4	13	12	12	17	0	12	7	14	46	38	14	29	34	32	20	54	8	16	26	8	27	1	2	4	6	4	4	3	0	0	0	0	2	0	0
Glyma.13G174400.1	0	0	0	0	0	4	0	0	0	12	3	2	0	0	6	2	0	4	8	0	0	0	2	4	0	2	4	8	6	6	12	5	8	2	6
Glyma.13G174600.3	56	108	184	235	16	164	280	454	239	408	551	446	555	456	579	130	31	103	68	165	150	215	163	287	225	146	175	142	199	232	166	188	179	111	171
Glyma.13G174700.1	0	0	0	0	0	0	0	0	0	2	5	2	1	0	0	3	0	0	0	0	0	4	6	0	4	4	0	0	4	1	8	0	0	0	0
Glyma.13G174800.1	0	0	0	0	0	0	0	0	0	0	0	0	0	0	0	0	0	0	0	0	0	0	0	0	0	0	0	0	0	0	0	0	0	0	0
Glyma.13G174900.1	0	0	0	0	0	0	0	0	0	2	0	0	0	0	0	0	0	0	4	0	0	22	8	37	12	18	26	10	64	81	66	107	80	93	53
Glyma.13G175000.1	0	0	0	0	0	0	0	0	0	0	0	0	0	0	0	0	0	0	0	0	0	0	0	0	0	0	0	0	0	0	0	0	0	0	0
Glyma.13G175100.1	133	447	496	385	42	416	656	553	500	388	224	249	288	432	535	361	43	245	203	131	495	318	200	833	1190	344	425	274	1351	1039	1075	803	897	1569	1293
Glyma.13G175200.1	65	218	122	127	13	334	269	239	164	177	267	240	252	251	277	249	18	76	64	38	302	457	394	332	222	237	326	399	216	236	212	238	196	164	227
Glyma.13G175200.6	63	216	120	123	13	325	253	223	163	170	252	236	230	243	257	239	17	73	64	38	279	428	375	320	211	227	294	365	204	216	208	224	186	152	219
Glyma.13G175200.5	63	210	122	123	13	326	265	235	162	173	249	236	245	223	252	226	18	73	54	38	262	400	365	314	216	227	309	375	206	220	206	234	182	146	207
Glyma.13G175300.1	0	2	0	0	0	0	0	0	0	0	2	0	0	4	0	0	0	0	6	2	0	0	0	22	10	0	14	9	106	57	72	58	123	117	106
Glyma.13G175400.1	57	83	43	90	0	46	71	59	48	92	126	84	92	68	78	34	2	25	24	42	80	22	35	12	31	28	16	24	7	27	14	7	22	10	12
Glyma.13G175400.2	47	61	29	62	0	40	55	53	40	82	103	60	78	44	59	30	2	19	14	22	69	20	23	9	31	24	14	24	7	19	14	5	21	6	10
Glyma.13G175400.3	49	65	37	74	0	46	55	53	40	82	107	60	83	44	61	31	2	19	20	32	69	20	29	11	31	26	14	24	7	23	14	5	21	6	10
Glyma.13G175500.1	61	58	63	50	12	46	67	100	60	90	68	60	63	81	82	30	2	14	60	20	42	28	36	32	31	37	35	42	6	14	20	24	10	26	13
Glyma.13G175600.2	249	468	438	508	17	567	284	686	546	650	787	637	681	365	716	413	96	612	718	259	735	641	679	152	230	355	271	430	123	111	119	98	92	104	60
Glyma.13G175700.1	757	449	1419	643	127	4954	6799	3694	4233	2740	1679	2405	1447	4245	1570	3243	1820	5870	717	935	556	540	118	24	120	17	20	427	16	17	35	15	12	13	11
Glyma.13G175800.1	199	385	580	484	38	356	668	489	442	441	436	339	289	546	457	246	50	250	233	128	355	346	265	298	294	273	257	376	177	227	183	191	237	261	206
Glyma.13G175950.1	0	0	0	0	0	0	0	0	0	0	0	0	0	0	0	0	0	0	0	0	0	0	0	0	0	0	0	0	0	0	0	0	0	0	0
Glyma.13G176000.1	43	44	120	49	14	263	512	176	398	153	111	179	90	444	139	316	111	439	1116	134	68	76	20	1	10	4	0	22	0	10	4	0	2	9	0
Glyma.13G176100.1	3479	3244	5880	3437	628	17794	14710	11542	10498	9208	7501	7834	5729	15258	5351	18602	5448	33927	27825	1973	16902	12334	8487	6849	5271	10084	9195	8281	4302	4714	3096	3591	2328	2063	1160
Glyma.13G176200.1	105	70	279	42	27	1591	1119	918	815	651	301	290	155	1023	274	2126	896	3611	9297	195	298	201	70	6	77	12	4	170	12	8	8	16	2	0	0
Glyma.13G176300.1	279	234	513	179	56	1835	2674	1216	1561	1062	538	811	515	2101	693	1575	1333	4420	3849	539	716	659	382	115	380	139	111	299	35	89	37	93	11	31	25
Glyma.13G176400.1	1786	1897	3213	2324	291	9012	7679	6985	5600	5164	4622	4853	3543	8106	3472	7651	2410	12686	9294	1258	7119	6124	4424	3703	2918	6395	5790	4769	2447	2516	1769	1997	1286	1359	735
Glyma.13G176500.1	197	122	277	152	18	619	689	669	536	472	426	307	302	518	320	238	115	586	422	233	116	99	29	4	22	8	20	90	8	0	7	7	6	5	0
Glyma.13G176600.1	4	5	4	4	0	0	4	16	1	4	9	0	10	12	22	82	19	88	94	88	25	42	16	48	25	14	15	12	21	4	31	14	11	14	8
Glyma.13G176800.1	3	32	19	33	0	20	18	20	16	17	11	20	4	26	14	14	10	19	16	2	12	12	11	35	17	29	22	28	8	34	12	32	24	23	7
Glyma.13G176900.1	144	298	656	441	50	118	138	337	225	408	368	559	559	368	516	75	15	92	13	101	410	161	42	34	75	75	73	175	19	16	16	27	30	44	19
Glyma.13G177000.1	0	0	0	0	0	0	0	0	0	0	0	0	0	0	0	0	0	0	0	0	0	0	0	0	0	0	0	0	0	0	0	0	0	0	0
Glyma.13G177100.1	0	0	0	0	0	0	0	0	0	0	0	0	0	0	0	0	0	0	0	0	0	0	0	0	0	0	0	0	0	0	0	0	0	0	0
Glyma.13G177200.1	0	0	0	0	0	0	0	0	0	0	0	0	0	0	0	0	0	0	0	0	0	0	0	0	0	0	0	0	0	0	0	0	0	0	0
Glyma.13G177200.2	0	0	0	0	0	0	0	0	0	0	0	0	0	0	0	0	0	0	0	0	0	0	0	0	0	0	0	0	0	0	0	0	0	0	0
Glyma.13G177267.1	0	3	0	0	0	3	2	1	2	0	0	0	4	5	2	1	0	5	0	0	4	6	14	8	11	19	4	6	6	2	4	8	2	9	5
Glyma.13G177333.1	0	0	0	0	0	0	0	0	0	0	0	0	1	0	0	0	1	0	0	0	0	0	1	0	0	0	0	1	0	0	0	1	0	2	0
Glyma.13G177400.1	0	0	0	0	0	0	0	0	0	0	3	0	0	0	0	0	0	0	0	0	0	0	0	0	0	0	0	0	0	0	0	0	0	0	0
Glyma.13G177500.1	0	0	0	2	0	2	3	2	4	4	18	7	6	22	6	24	0	6	25	1	24	68	55	311	97	119	105	51	146	173	186	145	195	146	200
Glyma.13G177500.2	0	0	0	2	0	2	3	2	2	4	12	5	6	22	8	24	0	6	27	1	24	70	53	303	101	119	103	51	146	173	186	145	189	140	200
Glyma.13G177500.3	0	0	0	2	0	2	3	2	4	6	18	7	4	16	6	22	0	6	22	1	22	67	51	289	91	117	90	51	134	163	183	131	183	123	194
Glyma.13G177600.1	0	0	0	0	0	0	0	0	0	0	0	0	0	0	0	4	2	0	2	0	0	0	0	0	0	0	0	3	0	0	0	4	2	0	0
Glyma.13G177700.1	0	2	0	0	0	0	0	0	5	0	2	4	0	3	0	2	0	0	2	0	2	5	10	2	7	8	20	8	12	8	16	10	15	5	13
Glyma.13G177800.1	28	152	108	127	8	124	142	154	133	180	152	153	132	177	139	68	18	54	34	75	164	126	110	210	270	162	165	147	132	115	169	164	161	190	148
Glyma.13G177900.1	147	384	318	344	40	647	576	428	454	539	309	448	370	388	407	462	38	286	114	177	280	228	70	293	236	170	291	244	528	601	310	507	586	481	608
Glyma.13G178000.1	0	0	0	0	0	0	0	2	0	4	0	0	0	0	0	0	0	0	1	0	2	6	0	4	1	5	0	2	5	3	4	8	9	3	8
Glyma.13G178100.1	16	76	44	38	8	28	24	46	30	24	28	20	53	26	85	28	10	29	32	18	51	108	72	22	31	47	52	90	27	12	27	39	32	25	18
Glyma.13G178200.13	1	3	2	3	0	6	10	3	6	7	7	7	6	9	5	4	4	2	1	8	5	57	14	32	22	16	14	31	14	23	13	16	14	10	7
Glyma.13G178200.14	54	60	73	80	14	74	53	32	38	84	49	71	66	75	90	46	8	22	9	14	83	260	174	265	146	157	93	127	119	147	112	124	98	80	33
Glyma.13G178200.16	2	1	1	6	0	3	1	0	4	5	2	4	4	7	3	6	0	0	1	4	6	33	16	16	8	18	8	20	14	13	12	5	18	2	3
Glyma.13G178200.8	53	61	74	80	6	75	49	26	38	84	48	64	66	75	88	46	8	22	8	14	81	251	164	269	135	151	94	118	120	146	107	121	95	74	32
Glyma.13G178200.15	43	46	50	57	14	57	38	29	32	64	35	54	50	51	81	40	4	16	6	20	59	186	136	213	106	124	79	93	94	116	88	93	80	58	22
Glyma.13G178200.3	49	59	71	74	16	73	51	32	38	79	49	73	68	67	88	42	8	20	9	17	75	239	161	248	138	158	94	117	115	139	104	123	92	72	29
Glyma.13G178200.2	50	57	71	71	16	71	50	31	36	81	47	72	70	67	87	42	8	20	9	19	70	236	157	245	137	158	94	121	116	137	105	122	94	72	29
Glyma.13G178300.1	0	0	0	0	0	0	0	0	0	0	0	0	0	0	0	0	0	0	0	0	0	0	0	0	0	0	0	0	1	0	0	0	0	0	0
Glyma.13G178500.1	129	244	164	220	32	92	119	128	151	47	196	104	136	148	146	534	41	225	109	68	639	479	388	917	711	680	1309	870	1134	1275	860	935	1285	1111	903
Glyma.13G178500.2	124	159	108	157	26	86	99	79	101	44	143	82	91	139	120	393	36	209	94	52	480	369	315	727	590	546	1033	845	907	1022	738	768	993	875	720
Glyma.13G178650.1	0	0	0	0	0	0	0	0	0	0	0	0	0	0	0	0	0	0	0	0	0	0	0	0	0	0	0	0	0	0	0	0	0	0	0
Glyma.13G178700.1	64	25	95	40	62	29	69	25	78	53	37	52	53	48	42	66	5	80	158	19	264	178	125	8407	1544	635	634	327	7581	9599	7655	7743	4853	4463	5973
Glyma.13G178800.2	0	0	0	0	0	0	0	0	0	0	0	0	0	0	0	0	0	0	0	0	0	0	0	0	0	0	0	0	0	0	0	0	0	0	0
Glyma.13G178800.1	0	0	0	0	0	0	0	0	0	0	0	0	0	0	0	0	0	0	0	0	0	0	0	0	0	0	0	0	0	0	0	0	0	0	0
Glyma.13G179000.1	4	0	0	2	6	2	10	0	2	6	8	4	4	0	1	6	0	6	18	0	3	10	10	7	14	4	12	15	5	2	10	6	10	7	4
Glyma.13G179100.2	58	284	373	314	27	375	376	294	252	314	471	281	390	375	419	332	34	267	370	121	534	545	653	791	844	917	874	519	646	741	641	672	722	849	698
Glyma.13G179200.1	0	0	0	0	0	2	0	0	0	0	0	0	0	0	0	38	0	0	0	6	4	0	0	0	0	0	0	0	0	0	3	0	6	0	2
Glyma.13G179300.1	14	61	62	65	0	33	58	32	28	30	50	32	20	34	42	478	5	103	67	6	103	123	113	111	73	124	105	109	103	126	137	147	115	165	160
Glyma.13G179300.3	14	65	60	67	0	35	60	32	30	38	56	34	22	42	36	465	5	105	63	6	99	114	117	111	73	114	103	115	99	128	143	137	107	159	154
Glyma.13G179300.4	14	65	64	69	0	35	56	30	32	34	56	36	22	38	42	514	5	107	71	6	107	129	119	117	77	124	105	115	99	136	144	151	111	165	160
Glyma.13G179400.1	23	166	91	134	15	164	253	200	164	131	133	183	188	169	238	263	29	176	201	26	327	250	329	125	142	256	290	218	179	157	62	162	89	79	56
Glyma.13G179500.1	17	40	60	77	8	75	85	89	121	107	75	98	86	142	104	116	4	53	71	33	176	82	106	92	75	110	120	88	84	147	64	86	119	100	69
Glyma.13G179600.2	0	0	10	2	2	0	0	0	0	2	0	0	4	4	12	6	0	12	0	2	4	20	2	105	60	26	30	16	99	95	120	83	83	50	65
Glyma.13G179700.1	2	0	0	0	0	4	0	0	0	0	0	0	1	2	8	2	0	9	13	0	4	10	7	12	8	9	16	4	4	16	6	6	6	4	8
Glyma.13G179800.1	0	0	0	0	0	0	0	0	0	0	0	0	0	0	0	0	0	0	0	0	0	0	0	0	0	0	0	0	0	0	2	0	0	0	3
Glyma.13G179900.1	29	26	31	13	0	36	57	44	36	47	26	19	35	34	22	32	6	81	85	4	66	62	80	82	79	99	51	50	141	96	137	86	72	100	66
Glyma.13G180100.1	6	34	24	21	2	49	33	41	24	25	12	33	29	27	31	407	3	18	83	6	259	361	221	1148	613	260	254	238	760	801	948	758	561	434	522
Glyma.13G180151.1	0	0	0	0	0	0	0	0	0	0	0	0	0	0	0	0	0	0	0	0	0	0	0	0	0	0	0	0	0	0	0	0	0	0	0
Glyma.13G180200.1	0	0	0	0	0	0	0	0	0	0	0	0	0	0	0	0	0	0	0	0	0	0	0	0	0	0	0	0	0	0	0	0	0	0	0
Glyma.13G180400.1	121	473	407	510	25	504	532	507	495	472	441	491	460	548	577	316	50	275	258	130	441	470	407	400	557	402	514	616	225	278	270	352	270	371	358
Glyma.13G180500.1	0	0	0	0	0	0	0	0	0	0	0	0	0	0	0	10	0	0	0	0	0	0	0	0	0	0	0	0	0	0	0	0	0	0	0
Glyma.13G180700.1	29	26	56	21	0	12	35	22	38	41	65	19	26	48	19	30	2	12	23	32	22	42	42	130	132	74	74	110	114	131	130	122	76	75	92
Glyma.13G180800.1	12	46	131	95	12	109	98	129	129	138	98	181	192	175	181	197	6	32	36	30	177	197	157	134	154	247	194	182	109	153	91	161	115	97	108
Glyma.13G180900.1	151	284	546	435	69	374	493	595	440	565	458	749	514	571	536	175	20	137	245	125	121	127	23	83	136	12	142	207	46	33	22	48	70	26	110
Glyma.13G181000.1	0	0	0	0	2	0	0	0	0	0	0	0	0	0	0	46	0	0	0	0	1	0	0	0	0	0	0	0	0	0	0	0	0	0	0
Glyma.13G181000.2	0	0	0	0	2	0	0	0	0	0	0	0	0	0	0	46	0	0	0	0	1	0	0	0	0	0	0	0	0	0	0	0	0	0	0
Glyma.13G181000.3	0	0	0	0	2	0	0	0	0	0	0	0	0	0	0	62	0	0	0	0	1	0	0	0	0	0	0	0	0	0	0	0	0	0	0
Glyma.13G181000.4	0	0	0	0	2	0	0	0	0	0	0	0	0	0	0	44	0	0	0	0	1	0	0	0	0	0	0	0	0	0	0	0	0	0	0
Glyma.13G181100.1	214	826	658	688	68	1029	1251	1053	845	871	807	906	942	1101	1260	1244	104	529	509	265	1486	1126	1098	1377	1708	1008	1218	1374	1289	1272	1279	1500	995	1201	1271
Glyma.13G181100.2	178	622	492	561	60	930	1074	936	768	755	726	769	796	965	1060	1115	89	464	446	219	1329	950	916	1226	1538	890	1100	1277	1163	1157	1107	1354	877	1106	1135
Glyma.13G181200.1	93	292	190	348	30	536	524	536	479	597	695	799	623	592	660	1312	119	578	824	98	1243	1662	1351	1219	1185	954	943	1015	867	904	806	811	525	636	672
Glyma.13G181200.2	83	289	188	342	30	518	525	516	469	583	678	787	607	580	656	1258	107	538	796	94	1217	1595	1293	1175	1129	924	912	980	840	870	784	791	491	621	628
Glyma.13G181400.1	2	0	0	0	2	0	0	2	0	6	1	1	2	0	0	34	0	0	0	0	22	5	13	15	6	4	10	18	0	6	0	8	8	0	0
Glyma.13G181500.1	95	265	246	163	52	206	177	155	110	152	173	141	126	160	167	462	48	342	287	139	730	740	679	1226	947	1054	1138	856	1553	2021	1925	1680	1549	1742	1512
Glyma.13G181601.1	0	0	0	0	0	0	0	0	0	0	0	0	0	0	0	1	0	0	0	0	0	0	0	0	0	0	0	0	0	0	0	0	0	0	0
Glyma.13G181700.1	90	271	353	312	54	135	139	184	190	182	220	183	211	246	260	504	58	435	330	57	411	720	573	429	531	908	725	761	395	454	391	452	400	280	275
Glyma.13G181700.4	14	56	65	71	22	58	58	77	63	69	77	88	96	83	105	276	36	207	151	16	196	337	284	204	267	475	385	347	208	250	196	261	196	166	120
Glyma.13G181800.1	83	170	137	115	18	252	222	265	294	251	171	220	189	143	194	1831	77	799	593	34	1271	789	763	460	388	379	378	589	344	410	378	414	299	420	322
Glyma.13G181900.1	14	10	2	2	0	0	2	2	1	12	4	4	4	4	5	59	32	49	20	0	16	10	1	4	0	2	4	8	16	12	14	7	59	20	51
Glyma.13G182000.1	26	42	26	23	10	25	60	12	33	35	15	36	26	44	29	47	14	23	78	6	126	183	130	322	218	246	250	238	354	344	377	252	262	260	267
Glyma.13G182000.2	26	32	32	19	10	31	58	12	23	35	15	34	26	34	29	47	14	19	66	6	112	175	119	288	204	214	230	216	339	327	364	232	241	244	252
Glyma.13G182100.1	8	8	12	10	4	8	4	3	6	7	9	1	19	10	12	12	6	0	0	3	7	47	49	417	413	280	128	83	689	457	579	434	541	478	498
Glyma.13G182100.2	8	8	12	10	4	8	4	3	6	7	9	1	19	10	12	12	6	0	0	3	7	47	49	412	424	284	130	91	697	454	592	447	550	485	514
Glyma.13G182200.1	0	0	0	0	0	0	0	0	0	0	0	0	0	0	0	1	3	0	0	0	0	0	0	0	0	0	2	0	0	0	0	0	0	0	0
Glyma.13G182200.2	0	0	0	0	0	0	0	0	0	0	0	0	0	0	0	1	3	0	0	0	0	0	0	0	0	0	2	0	0	0	0	0	0	0	0
Glyma.13G182400.3	0	16	6	10	0	3	10	19	35	27	16	10	17	10	21	7	2	3	0	12	2	11	9	6	26	26	6	8	4	10	3	7	10	4	4
Glyma.13G182500.1	26	79	79	102	0	150	123	208	139	232	185	197	252	98	193	131	11	50	59	30	133	154	128	90	116	137	138	215	103	89	78	120	83	93	81
Glyma.13G182600.1	15	144	90	91	10	126	101	158	125	145	148	211	150	156	199	86	12	55	48	39	67	94	86	70	125	101	112	90	64	82	61	71	66	87	93
Glyma.13G182700.1	0	0	0	0	0	0	0	0	0	0	6	0	0	0	0	0	0	0	0	0	0	0	0	24	12	4	0	0	38	22	42	18	23	4	14
Glyma.13G182800.1	0	0	0	0	0	0	0	0	0	0	0	0	2	0	0	0	0	0	0	0	0	0	0	0	0	0	0	0	0	0	0	0	0	0	0
Glyma.13G182900.1	42	178	139	196	8	102	210	126	120	125	174	117	153	247	182	66	12	59	33	49	85	187	144	304	237	151	218	183	212	298	310	302	257	217	261
Glyma.13G183000.1	0	3	0	2	0	0	0	0	2	2	1	2	0	0	0	0	2	2	0	0	1	2	3	0	0	0	3	0	357	65	139	23	1305	1619	1004
Glyma.13G183066.1	0	0	0	0	0	0	5	0	0	0	4	2	0	2	0	2	0	0	2	0	0	0	1	2	0	0	2	0	0	4	0	1	4	1	1
Glyma.13G183132.1	0	0	0	0	0	0	0	0	0	0	0	0	0	0	0	0	0	0	0	0	0	0	0	0	0	0	0	0	0	0	0	0	0	0	0
Glyma.13G183200.1	0	0	0	0	0	0	0	0	0	0	0	0	0	0	0	0	0	0	0	0	0	0	0	0	0	0	0	0	0	0	0	0	0	0	0
Glyma.13G183300.1	0	0	0	0	4	0	0	0	0	0	0	0	0	2	0	4	0	0	0	0	0	0	0	0	0	0	0	0	0	2	0	0	0	0	0
Glyma.13G183400.1	0	0	0	0	0	0	0	0	0	0	0	0	0	0	0	0	0	0	0	0	0	0	0	0	0	0	0	0	0	0	0	0	0	0	0
Glyma.13G183500.1	0	0	0	2	0	0	0	0	2	2	1	2	0	0	0	0	0	0	0	0	1	2	2	0	0	0	1	0	198	32	72	15	722	736	541
Glyma.13G183600.3	0	0	0	0	0	0	0	0	0	0	0	0	0	0	0	0	0	0	0	0	0	0	0	0	0	0	0	0	0	0	0	0	0	0	0
Glyma.13G183700.1	0	0	0	0	0	0	0	0	0	0	0	0	0	2	0	0	0	0	0	0	0	0	0	0	0	0	0	0	0	0	2	0	0	1	0
Glyma.13G183800.1	57	36	45	45	11	66	35	58	73	69	79	78	51	38	82	60	20	91	103	6	124	139	171	133	183	262	284	230	123	199	99	113	154	158	133
Glyma.13G183900.1	0	0	0	0	0	0	0	0	0	2	0	0	0	0	0	1	0	1	2	0	0	1	0	1	2	0	0	1	3	0	1	1	0	0	0
Glyma.13G183900.8	2	2	4	0	2	10	16	2	8	7	8	8	0	10	0	96	6	20	17	2	42	39	36	49	24	28	38	21	19	40	30	16	16	16	8
Glyma.13G183900.5	4	2	2	4	2	10	10	0	6	4	4	8	1	10	0	48	6	8	14	2	34	32	22	31	18	18	27	12	11	18	21	11	6	10	4
Glyma.13G183900.4	2	8	0	4	0	4	0	0	0	1	0	0	1	0	0	3	0	0	0	0	4	9	2	8	4	6	0	1	1	2	6	0	2	6	2
Glyma.13G183900.9	0	0	0	0	0	2	4	2	0	0	6	4	0	6	0	56	0	2	3	0	18	24	20	32	16	16	21	14	12	32	16	9	12	12	8
Glyma.13G183900.2	2	2	4	0	2	12	14	2	8	6	4	8	0	4	2	93	6	19	16	2	38	34	32	33	32	28	31	23	16	28	27	11	16	20	10
Glyma.13G183900.3	0	8	0	0	0	4	0	2	0	2	0	4	1	0	0	5	0	1	0	0	4	8	2	8	6	6	1	2	0	0	9	2	2	8	2
Glyma.13G183900.11	2	2	4	0	2	10	16	0	6	6	6	8	1	10	0	94	6	13	17	2	44	37	32	40	24	28	34	18	20	36	29	16	14	12	8
Glyma.13G183900.10	0	0	0	0	0	4	0	0	2	3	4	2	0	0	0	18	0	7	1	0	8	7	4	8	2	0	3	4	4	2	0	13	3	4	6
Glyma.13G183900.12	0	0	0	0	0	4	2	2	2	3	6	6	1	0	2	59	0	8	3	0	18	13	16	21	14	8	16	13	9	20	8	15	11	8	12
Glyma.13G183900.13	2	2	4	0	2	10	16	0	6	8	4	8	0	10	0	54	6	11	15	2	32	31	24	30	16	18	26	13	14	20	20	11	8	8	2
Glyma.13G184000.1	18	20	45	45	12	13	35	19	14	43	47	21	45	52	21	76	2	121	115	18	64	20	22	216	62	54	102	72	119	162	89	76	112	84	138
Glyma.13G184100.1	0	4	6	2	0	4	2	2	4	0	2	6	2	6	0	16	0	14	2	4	1	14	2	20	14	24	38	9	22	55	34	16	30	34	40
Glyma.13G184200.5	0	6	4	9	4	0	6	2	4	14	5	0	4	2	12	14	0	0	4	0	2	22	21	49	22	21	20	17	40	25	43	38	59	33	35
Glyma.13G184200.1	0	6	4	9	4	0	10	2	4	14	5	0	6	2	12	14	0	0	4	0	4	22	21	49	23	21	24	19	42	25	43	44	61	35	39
Glyma.13G184200.2	0	2	4	5	4	0	8	2	4	12	5	0	6	2	18	16	0	0	4	0	2	22	17	51	21	19	27	19	38	23	39	33	59	28	37
Glyma.13G184300.2	0	0	2	0	0	0	0	0	0	0	0	0	2	0	1	0	0	0	0	0	0	2	0	8	4	0	18	4	6	12	4	5	29	31	35
Glyma.13G184300.1	0	0	2	0	0	0	0	0	0	0	0	0	0	0	1	0	0	0	0	0	0	2	0	8	4	0	18	4	6	12	4	5	23	37	35
Glyma.13G184400.1	0	0	0	0	0	2	0	0	0	0	0	0	0	0	0	0	0	0	0	0	0	0	0	0	0	0	0	0	0	0	0	0	0	0	0
Glyma.13G184500.1	0	0	0	2	0	0	0	1	0	3	0	0	0	0	0	3	0	2	2	0	0	0	0	0	0	0	0	0	0	0	0	0	0	0	0
Glyma.13G184500.3	0	0	0	2	0	0	2	1	0	3	0	0	0	0	0	5	0	2	2	0	0	0	0	0	0	0	0	0	0	0	0	0	0	0	0
Glyma.13G184550.1	0	0	0	0	0	0	0	0	0	0	0	0	0	0	0	0	0	0	0	0	0	0	0	0	0	0	0	0	0	0	0	0	0	0	0
Glyma.13G184600.1	0	2	0	10	0	6	0	3	6	8	6	4	6	1	6	18	0	4	52	0	7	8	8	23	21	6	1	2	4	8	7	2	9	2	6
Glyma.13G184700.1	1	9	17	11	0	11	2	26	13	18	16	14	7	11	13	35	1	23	14	4	25	24	27	21	13	16	9	18	6	7	6	17	11	6	3
Glyma.13G184800.3	2	4	4	2	4	13	8	3	4	10	11	9	2	16	12	120	24	133	428	13	101	53	43	125	85	34	34	37	57	49	61	48	62	56	81
Glyma.13G184800.1	2	0	2	2	4	13	6	3	4	10	11	9	2	16	10	102	24	133	422	13	75	47	41	105	72	27	34	36	49	39	53	42	62	50	79
Glyma.13G184900.3	4	5	0	2	0	2	0	16	0	5	5	6	8	0	5	80	13	98	208	2	16	88	36	43	43	32	2	8	56	38	76	32	75	25	35
Glyma.13G185000.1	0	2	0	0	6	4	4	0	0	0	4	2	0	2	1	4	0	1	0	0	7	23	15	33	30	36	36	25	25	25	26	11	35	29	19
Glyma.13G185100.1	27	52	35	40	0	88	70	60	50	59	68	70	39	25	79	129	4	14	30	12	139	286	206	225	258	211	181	188	178	180	228	168	201	205	183
Glyma.13G185200.1	0	0	0	0	0	0	0	0	0	0	0	0	2	0	0	0	8	0	0	0	0	0	0	0	0	0	0	0	0	0	0	0	0	2	0
Glyma.13G185300.1	10	19	10	11	6	17	14	4	6	17	22	10	10	22	2	18	10	46	23	12	47	44	32	32	36	42	39	35	40	55	68	26	46	40	29
Glyma.13G185400.1	0	4	8	0	6	4	0	0	0	2	8	0	0	6	2	2	0	0	0	0	6	7	9	0	10	5	6	10	4	2	0	0	6	8	4
Glyma.13G185450.1	0	0	0	0	0	0	0	0	0	0	0	0	0	0	0	0	0	0	0	0	0	0	0	0	0	0	0	0	0	0	0	0	0	0	0
Glyma.13G185500.6	0	0	0	0	0	0	0	0	0	0	0	0	0	0	0	0	0	0	0	0	0	0	0	2	0	0	0	0	0	0	0	0	0	4	0
Glyma.13G185500.7	0	0	0	0	0	0	0	0	0	0	0	0	0	0	0	0	0	0	0	0	0	0	0	2	0	2	0	0	0	0	1	0	0	4	0
Glyma.13G185500.8	0	0	0	0	0	0	0	0	0	0	0	0	0	0	0	0	0	0	0	0	2	0	0	0	0	0	0	0	0	0	1	0	2	0	0
Glyma.13G185500.9	0	0	0	0	0	0	0	0	0	0	0	0	0	0	0	0	0	0	0	0	2	0	0	0	0	0	0	0	0	0	0	0	2	0	0
Glyma.13G185500.10	0	0	0	0	0	0	0	0	0	0	0	0	0	0	0	0	0	0	0	0	2	0	0	2	0	0	0	0	0	0	1	0	2	6	0
Glyma.13G185500.11	0	0	0	0	0	0	0	0	0	0	0	0	0	0	0	0	0	0	0	0	2	0	0	2	0	2	0	0	0	0	1	0	2	4	0
Glyma.13G185500.12	0	0	0	0	0	0	0	0	0	0	0	0	0	0	0	0	0	0	0	0	2	0	0	0	0	0	0	0	0	0	0	0	2	0	0
Glyma.13G185500.13	0	0	0	0	0	0	0	0	0	0	0	0	0	0	0	0	0	0	0	0	0	0	0	0	0	0	0	0	0	0	0	0	0	0	0
Glyma.13G185500.15	0	0	0	0	0	0	0	0	0	0	0	0	0	0	0	0	0	0	0	0	0	0	0	0	0	0	0	0	0	0	0	0	0	0	0
Glyma.13G185500.14	0	0	0	0	0	0	0	0	0	0	0	0	0	0	0	0	0	0	0	0	0	0	0	2	0	0	0	0	0	0	1	0	0	6	0
Glyma.13G185600.1	0	0	0	0	0	0	0	0	0	0	0	0	0	0	0	0	0	0	0	0	0	0	0	0	0	0	0	0	0	0	0	0	0	0	0
Glyma.13G185700.1	0	0	0	0	0	0	0	0	0	0	0	0	0	0	0	0	0	0	0	0	0	0	0	0	0	2	0	0	2	0	1	0	4	3	2
Glyma.13G185800.1	0	0	0	0	0	0	0	0	0	0	0	0	0	0	0	0	0	0	0	0	0	0	0	0	0	0	0	0	0	0	0	0	0	0	2
Glyma.13G185800.2	0	0	0	0	0	0	0	0	0	0	0	0	0	0	0	0	0	0	0	0	0	0	0	0	0	0	0	0	0	0	0	0	0	0	2
Glyma.13G185800.3	0	0	0	0	0	0	0	0	0	0	0	0	0	0	0	0	0	0	0	0	0	0	0	0	0	0	0	0	0	0	0	0	0	0	2
Glyma.13G185800.4	0	0	0	0	0	0	0	0	0	0	0	0	0	0	0	0	0	0	0	0	0	0	0	0	0	0	0	0	0	0	0	0	0	0	2
Glyma.13G185800.5	0	0	0	0	0	0	0	0	0	0	0	0	0	0	0	0	0	0	0	0	0	0	0	0	0	0	0	0	0	0	0	0	0	0	0
Glyma.13G185800.6	0	0	0	0	0	0	0	0	0	0	0	0	0	0	0	0	0	0	0	0	0	0	0	0	0	0	0	0	0	0	0	0	0	0	2
Glyma.13G185900.1	6	0	0	0	0	0	0	0	0	0	0	0	0	0	2	0	0	0	4	0	2	4	0	49	25	49	18	17	25	41	45	31	50	49	56
Glyma.13G186000.1	0	0	0	0	0	0	10	0	0	0	0	0	0	0	0	10	0	0	0	0	2	0	0	3	0	0	0	2	13	0	4	24	8	0	0
Glyma.13G186100.1	0	0	0	0	0	0	0	0	0	0	0	0	0	0	0	0	0	0	0	0	0	0	0	0	0	0	0	0	0	0	0	0	0	0	0
Glyma.13G186200.1	0	0	0	0	0	0	0	0	2	0	0	0	0	0	0	28	0	2	0	0	21	6	0	2	0	0	0	0	0	0	16	0	0	0	0
Glyma.13G186300.1	14	2	2	6	0	12	13	4	7	13	0	4	6	10	8	2	0	4	0	0	8	4	15	9	4	10	8	18	2	5	1	2	0	12	13
Glyma.13G186400.13	24	78	86	138	8	45	41	40	84	100	104	50	31	92	120	38	10	13	24	7	38	48	29	66	138	43	99	88	58	27	39	73	65	68	37
Glyma.13G186400.14	25	78	86	138	8	45	41	40	84	100	108	50	31	92	120	38	10	13	24	7	38	49	29	66	138	43	97	88	58	27	37	75	65	67	39
Glyma.13G186400.17	26	80	92	144	8	45	43	46	84	108	112	50	31	96	122	38	10	17	24	7	40	53	31	68	144	49	99	92	64	29	44	91	67	74	43
Glyma.13G186400.16	22	58	68	120	8	43	37	32	76	82	84	44	27	78	112	34	8	11	24	7	38	42	27	56	120	37	85	60	52	25	40	65	63	63	31
Glyma.13G186400.15	27	80	92	144	8	45	43	46	84	108	112	50	31	96	122	38	10	17	24	7	40	53	30	68	144	49	99	94	64	29	44	91	67	74	45
Glyma.13G186500.1	107	245	327	553	12	241	246	284	283	349	538	293	343	235	438	221	20	73	43	142	126	119	60	36	89	40	32	76	20	23	14	21	22	23	22
Glyma.13G186500.2	109	258	343	582	12	223	232	276	271	340	526	289	339	242	431	220	20	69	45	132	126	107	55	38	83	40	34	78	20	19	14	19	28	23	24
Glyma.13G186500.6	99	254	307	532	12	213	214	259	257	319	488	254	322	240	411	192	20	65	43	122	135	101	49	28	71	38	34	74	20	15	14	15	27	21	24
Glyma.13G186500.5	99	255	317	539	12	223	218	269	267	328	498	258	340	243	421	210	20	67	43	128	143	111	50	30	73	38	30	74	22	19	14	19	27	21	24
Glyma.13G186500.7	95	241	378	667	11	293	459	329	501	465	573	397	466	374	609	360	18	77	52	85	173	104	45	30	106	50	46	91	26	24	14	29	31	29	30
Glyma.13G186600.1	5	43	2	16	2	13	14	56	54	50	27	13	36	2	34	1078	2	30	18	2	393	286	224	105	198	156	48	58	178	75	154	73	61	79	53
Glyma.13G186600.2	5	43	2	16	2	13	14	56	54	51	27	13	32	2	32	1070	0	28	18	2	389	274	214	106	193	150	43	58	162	75	146	67	61	75	53
Glyma.13G186700.2	0	0	0	0	0	0	0	0	0	2	0	0	0	0	0	0	0	2	0	0	0	0	0	0	0	0	0	0	0	0	0	0	0	0	0
Glyma.13G186700.1	0	0	0	0	0	0	0	0	0	2	0	0	0	0	0	0	0	2	0	0	0	0	0	0	0	0	0	0	0	0	0	0	0	0	0
Glyma.13G186800.1	2	7	6	3	0	7	3	4	5	9	11	14	6	8	10	38	0	8	1	0	25	45	65	42	55	83	52	45	48	21	37	39	34	28	40
Glyma.13G186800.2	2	7	6	3	0	7	3	4	7	9	11	14	5	8	12	38	0	8	1	0	21	43	65	44	55	79	52	44	46	21	37	37	34	26	40
Glyma.13G186801.1	0	10	0	0	0	0	0	0	0	0	0	0	0	0	1	0	0	0	0	0	1	3	1	0	0	0	0	0	0	1	0	0	0	0	1
Glyma.13G187000.1	0	0	0	0	0	0	0	0	0	0	2	0	0	0	0	5	0	8	0	0	1	2	2	16	12	0	8	7	27	10	38	14	34	35	37
Glyma.13G187100.1	0	5	19	26	0	12	26	41	12	18	37	15	16	3	25	27	10	14	2	0	20	33	24	38	18	10	22	17	13	33	31	39	18	15	15
Glyma.13G187200.1	35	86	122	133	17	208	241	262	208	229	208	223	192	184	235	508	49	514	578	69	785	631	670	546	360	458	454	411	405	487	378	484	371	259	439
Glyma.13G187200.2	39	90	139	137	17	218	253	264	219	233	216	234	201	184	240	523	52	541	603	73	837	656	705	546	370	466	469	423	413	497	387	501	387	267	447
Glyma.13G187300.1	35	147	148	152	17	170	152	270	147	177	161	225	146	190	190	140	30	125	85	54	128	294	193	175	231	357	195	322	200	208	126	139	122	127	106
Glyma.13G187300.7	35	139	142	126	6	135	142	196	133	143	128	188	119	165	146	81	17	76	76	42	83	190	134	126	103	242	144	220	126	160	78	84	90	94	80
Glyma.13G187400.1	0	0	0	0	0	0	0	0	0	0	0	0	0	0	0	0	0	0	0	0	0	0	4	2	0	0	0	0	6	0	2	2	0	6	2
Glyma.13G187500.5	11	29	56	43	6	118	89	85	33	35	62	79	40	139	41	45	24	32	46	6	77	166	104	127	96	448	92	230	291	346	370	363	253	166	117
Glyma.13G187500.6	11	29	56	43	6	118	89	85	33	35	64	79	40	139	41	49	24	34	46	6	77	166	104	129	96	448	94	232	291	348	370	369	255	166	117
Glyma.13G187600.3	0	0	0	0	0	0	0	0	0	0	0	0	0	0	0	1	0	0	31	0	2	0	0	0	0	1	0	0	2	0	0	0	0	0	0
Glyma.13G187600.4	0	0	0	0	0	0	0	0	0	0	0	0	0	0	0	1	0	0	31	0	2	0	0	0	0	1	0	0	0	0	0	0	0	0	0
Glyma.13G187600.5	0	0	0	0	0	0	0	0	0	0	0	0	0	0	0	1	0	0	31	0	2	0	0	0	0	1	0	0	0	0	0	0	0	0	0
Glyma.13G187600.2	0	0	0	0	0	0	0	0	0	0	0	0	0	0	0	1	0	0	29	0	2	0	0	0	0	1	0	0	0	0	0	0	0	0	0
Glyma.13G187700.1	0	0	0	2	0	0	0	0	0	0	0	0	0	0	2	0	0	0	0	0	0	0	0	0	0	0	0	0	0	0	0	0	0	0	0
Glyma.13G187800.1	8	32	20	28	4	19	40	24	24	40	16	25	11	23	21	9	0	8	4	4	32	72	76	64	34	55	66	48	51	22	48	36	53	29	42
Glyma.13G187900.1	6	1	3	2	2	6	10	4	2	2	7	6	8	7	7	152	18	114	57	5	8	35	28	130	18	4	6	10	65	23	87	33	60	33	38
Glyma.13G188051.1	23	53	78	160	4	56	92	95	88	129	148	136	120	97	131	124	2	51	6	11	145	190	166	64	70	114	105	137	36	20	34	50	37	46	33
Glyma.13G188051.2	39	51	77	157	4	51	91	97	95	128	146	121	125	89	140	113	2	50	7	15	135	198	168	66	69	115	105	133	32	20	35	56	40	40	35
Glyma.13G188200.1	0	0	0	0	0	0	0	0	0	0	0	0	0	0	0	8	0	12	0	0	0	0	2	4	0	2	0	0	5	4	21	5	12	12	9
Glyma.13G188300.1	2	2	0	2	2	0	2	6	0	2	0	2	0	0	0	65	22	134	0	12	8	12	17	42	8	6	0	12	54	22	45	29	39	18	16
Glyma.13G188400.1	15	91	83	126	4	79	80	107	107	125	114	117	124	103	120	183	9	133	18	47	219	241	333	104	121	225	147	200	71	46	60	58	68	52	59
Glyma.13G188700.2	0	0	0	0	0	0	0	0	0	0	0	0	0	0	0	0	0	0	0	0	0	0	0	0	0	0	0	0	0	0	0	0	0	0	0
Glyma.13G188700.3	0	0	0	0	0	0	0	0	0	0	0	0	0	0	0	0	0	0	0	0	0	0	0	0	0	0	0	0	0	0	0	0	0	0	0
Glyma.13G188700.4	0	0	0	0	0	0	0	0	0	0	0	0	0	0	0	0	0	0	0	0	0	0	0	0	0	0	0	0	0	0	0	0	0	0	0
Glyma.13G188700.5	0	0	0	0	0	0	0	0	0	0	0	0	0	0	0	0	0	0	0	0	0	0	0	0	0	0	0	0	0	0	0	0	0	0	0
Glyma.13G188700.6	0	0	0	0	0	0	0	0	0	0	0	0	0	0	0	0	0	0	0	0	0	0	0	0	0	0	0	0	0	0	0	0	0	0	0
Glyma.13G188700.7	0	0	0	0	0	0	0	0	0	0	0	0	0	0	0	0	0	0	0	0	0	0	0	0	0	0	0	0	0	0	0	0	0	0	0
Glyma.13G188800.3	9	13	7	7	0	11	3	9	8	13	0	4	4	0	23	0	0	0	0	4	23	12	23	0	22	22	11	2	12	5	6	12	10	11	6
Glyma.13G188900.1	0	0	0	0	0	1	0	0	0	0	0	0	0	0	0	0	0	0	0	0	0	0	0	0	0	0	0	0	0	0	0	0	2	0	0
Glyma.13G189000.1	0	0	0	0	0	0	0	0	0	0	0	0	0	0	0	0	0	0	0	0	0	0	0	0	0	0	0	0	0	0	0	0	0	0	0
Glyma.13G189000.2	0	0	0	0	0	0	0	0	0	0	0	0	0	0	0	0	0	0	0	0	0	0	0	0	0	0	0	0	0	0	0	0	0	0	0
Glyma.13G189000.3	0	0	0	0	0	0	0	0	0	0	0	0	0	0	0	0	0	0	0	0	0	0	0	0	0	0	0	0	0	0	0	0	0	0	0
Glyma.13G189100.1	0	0	0	0	0	0	0	0	0	0	0	0	0	0	0	0	0	0	0	0	0	0	0	0	0	0	0	0	0	0	0	0	0	0	0
Glyma.13G189200.2	64	118	61	67	4	239	233	251	192	159	157	168	173	137	162	91	4	115	128	14	201	120	110	24	29	35	26	79	10	16	11	23	6	12	14
Glyma.13G189200.1	64	120	63	65	4	220	227	235	182	147	155	162	159	120	142	89	4	109	124	10	199	116	104	24	30	33	26	73	10	16	9	15	6	14	14
Glyma.13G189300.1	0	0	0	0	0	0	0	0	0	0	2	0	0	0	0	2	2	8	0	0	8	3	0	4	0	0	2	0	0	6	0	2	0	0	0
Glyma.13G189300.2	0	0	0	0	0	0	0	0	0	0	0	0	0	0	0	2	2	4	0	0	6	2	0	4	0	0	2	0	0	6	0	2	0	0	0
Glyma.13G189400.1	52	152	129	117	2	186	200	158	167	109	176	174	135	77	135	231	57	223	200	46	197	368	296	158	199	240	168	221	175	184	199	130	125	84	124
Glyma.13G189500.1	277	725	1133	1431	68	1029	1204	1096	1633	1285	1072	1273	1308	751	1683	382	142	334	261	508	567	373	202	2243	1487	135	597	731	366	704	461	764	327	177	397
Glyma.13G189600.1	0	0	0	0	4	3	4	4	6	14	2	6	0	4	5	8	7	0	0	0	6	16	20	21	8	10	7	17	8	6	18	11	22	11	11
Glyma.13G189700.4	0	0	0	0	0	0	0	0	0	0	0	0	0	0	0	0	0	0	0	0	0	0	0	0	0	0	0	0	0	0	0	0	0	0	0
Glyma.13G189800.3	2	0	0	0	0	0	0	0	0	0	0	0	0	0	0	0	0	0	0	0	0	0	1	22	14	8	2	0	76	63	26	33	64	47	42
Glyma.13G189900.5	0	0	0	0	0	0	0	0	0	0	0	0	0	0	0	0	0	0	0	0	0	0	0	0	0	0	0	0	0	0	0	0	0	0	0
Glyma.13G190000.3	0	0	4	11	2	22	4	6	8	5	25	10	10	8	10	294	56	230	633	34	18	105	79	40	29	28	23	13	43	36	63	42	39	49	32
Glyma.13G190000.4	0	0	0	7	2	22	4	6	8	5	23	10	10	8	6	264	56	214	594	30	14	99	67	32	25	24	23	13	37	29	49	40	37	41	30
Glyma.13G190000.5	0	0	2	11	2	22	4	6	8	4	25	8	10	8	10	249	52	185	449	20	14	91	75	34	27	22	23	13	43	33	53	40	37	41	30
Glyma.13G190100.1	10	36	68	47	2	38	29	56	93	45	56	49	33	38	36	81	16	97	79	2	36	67	56	13	33	41	24	32	6	13	7	14	7	10	10
Glyma.13G190100.2	14	38	78	51	2	40	51	52	129	70	64	74	43	75	53	126	12	130	102	2	46	83	64	13	35	51	26	39	10	11	7	12	9	6	12
Glyma.13G190200.1	81	175	280	155	20	177	202	186	294	208	127	144	147	202	162	167	19	74	120	43	277	225	223	302	474	353	289	198	329	292	287	380	274	325	322
Glyma.13G190300.1	6	31	19	18	12	10	37	17	27	20	32	13	36	13	30	2000	491	3020	2415	28	101	130	132	93	66	124	41	63	57	46	66	53	50	46	36
Glyma.13G190300.2	6	27	13	16	12	8	27	15	20	14	24	13	32	10	22	1521	373	2060	1740	24	85	98	104	81	58	98	37	49	47	42	51	45	36	40	28
Glyma.13G190400.3	0	2	0	8	0	2	24	8	0	1	0	4	0	1	9	53	3	43	167	2	39	118	116	81	82	108	42	30	96	81	71	84	68	114	91
Glyma.13G190400.1	0	2	0	8	0	2	8	6	0	1	0	2	0	1	7	45	2	41	166	0	33	90	99	73	84	90	42	24	86	82	67	78	64	94	79
Glyma.13G190500.1	0	5	0	4	0	4	0	0	1	0	0	0	0	0	1	1	3	0	7	0	0	3	0	0	2	2	0	0	0	0	0	2	1	6	2
Glyma.13G190700.2	0	0	0	0	0	0	0	0	0	0	0	0	0	0	0	0	0	6	0	0	0	0	0	0	0	0	0	0	0	0	0	0	0	0	0
Glyma.13G190800.1	4	3	10	0	4	6	2	2	2	2	6	0	5	4	7	243	51	264	112	2	72	134	196	118	70	118	52	39	102	80	95	72	100	74	70
Glyma.13G190900.1	117	125	196	185	15	163	225	240	263	228	152	161	144	194	203	169	16	109	55	88	207	170	164	262	379	226	213	169	252	265	218	223	225	223	234
Glyma.13G191000.1	0	0	0	0	0	0	0	0	0	0	0	0	0	4	0	0	0	0	0	0	0	0	0	0	0	2	0	0	2	0	0	0	2	0	0
Glyma.13G191100.3	0	0	0	0	0	0	0	0	0	0	0	0	2	0	0	0	0	0	0	0	0	0	0	5	4	0	0	4	4	6	8	4	8	6	12
Glyma.13G191200.1	0	0	0	0	0	0	0	0	0	0	0	0	0	0	0	0	0	0	0	0	0	0	0	0	0	0	0	0	0	0	1	0	0	0	0
Glyma.13G191200.2	0	0	0	0	0	0	0	0	0	0	0	0	0	0	0	0	0	0	0	0	0	0	0	0	0	0	0	0	0	0	1	0	0	0	0
Glyma.13G191400.1	0	0	18	12	0	2	2	8	12	8	0	16	8	26	6	0	0	2	14	6	10	0	0	0	9	0	2	1	0	0	0	0	2	0	2
Glyma.13G191600.1	0	0	0	0	0	0	0	0	0	0	0	0	0	0	0	0	0	0	0	0	0	0	0	0	0	0	0	0	0	0	0	0	0	0	0
Glyma.13G191700.1	23	41	33	26	0	27	36	35	55	46	93	72	53	42	84	55	0	25	12	10	68	91	110	114	113	132	122	116	60	118	48	62	63	62	59
Glyma.13G191700.9	25	60	47	53	2	63	74	81	81	85	125	138	122	94	140	83	14	75	24	33	122	177	172	233	197	262	206	193	103	219	99	140	133	116	113
Glyma.13G191700.7	25	58	43	61	4	65	80	83	79	93	122	122	120	94	140	81	14	83	25	35	124	173	166	223	197	270	203	189	109	212	97	150	133	112	105
Glyma.13G191700.4	23	39	31	34	2	29	38	43	55	58	87	58	47	44	88	55	0	33	13	12	68	89	104	108	113	142	127	122	72	115	46	76	69	64	55
Glyma.13G191900.1	6	43	12	21	0	30	15	31	21	43	69	61	39	10	47	11	6	50	61	19	52	124	152	15	14	78	46	62	0	6	15	4	6	10	4
Glyma.13G192001.1	1	15	7	7	0	5	10	4	2	8	6	7	6	17	9	3	1	3	9	4	12	17	14	5	8	8	10	13	2	2	0	4	0	6	7
Glyma.13G192001.2	0	7	0	0	0	3	6	1	1	3	1	2	1	3	1	2	0	0	0	0	4	3	3	2	1	2	2	2	2	0	1	3	0	4	8
Glyma.13G192100.3	3	0	0	0	0	0	0	0	4	0	6	0	2	0	0	16	0	5	9	0	30	19	39	34	18	9	14	8	22	15	29	20	22	32	19
Glyma.13G192200.3	344	787	919	991	67	939	1285	1100	1037	956	886	998	1054	1653	1174	1683	124	816	804	295	1466	1076	1024	800	1085	804	950	1067	739	620	781	693	689	868	846
Glyma.13G192300.1	0	0	0	0	0	0	0	0	0	0	0	0	0	0	0	0	0	0	0	0	0	0	0	0	0	0	0	0	0	0	0	0	0	0	0
Glyma.13G192400.1	75	273	184	284	8	376	370	369	208	310	330	290	343	234	383	631	27	340	239	32	471	489	390	474	649	602	691	677	556	573	610	623	566	507	433
Glyma.13G192400.2	47	212	169	213	8	335	275	306	172	267	266	268	288	195	333	542	27	275	212	16	393	441	335	411	573	528	589	597	479	524	508	543	463	447	371
Glyma.13G192500.1	0	0	0	0	0	0	0	0	0	0	0	0	0	0	0	0	0	0	0	0	0	0	0	0	0	0	0	0	0	0	0	0	0	0	0
Glyma.13G192600.2	131	422	441	532	48	734	600	667	679	635	741	702	922	809	904	696	68	310	500	163	1050	802	805	603	750	708	634	635	349	569	327	475	369	463	391
Glyma.13G192600.1	129	432	447	532	50	760	622	687	695	657	764	706	951	828	942	741	68	328	521	175	1081	838	852	619	792	734	647	656	364	593	349	487	383	489	420
Glyma.13G192700.1	3	26	35	13	2	42	65	63	69	61	76	106	55	125	74	121	14	132	48	2	101	92	112	99	126	95	88	86	82	63	80	91	76	96	54
Glyma.13G192800.1	3	17	9	11	2	56	71	47	72	52	100	101	56	131	104	114	6	75	75	2	80	104	94	91	109	82	107	80	78	77	75	84	52	80	55
Glyma.13G192900.1	2	0	0	4	0	0	4	7	2	4	2	5	9	12	4	2	0	2	0	0	2	34	22	207	123	63	65	37	234	187	235	152	243	204	256
Glyma.13G192900.2	2	0	0	4	0	0	4	7	2	4	2	5	9	12	2	2	0	0	0	0	2	32	20	173	99	57	56	31	200	161	196	128	229	178	221
Glyma.13G192900.3	2	0	0	4	0	0	4	7	2	4	2	3	7	12	4	2	0	2	0	0	2	34	22	182	109	61	66	29	222	166	207	127	211	178	223
Glyma.13G193001.1	0	0	0	0	0	0	0	0	0	0	0	0	0	0	0	0	0	0	0	0	0	0	0	0	0	0	0	0	0	0	0	0	0	0	0
Glyma.13G193100.1	2	0	0	0	0	0	0	0	0	0	0	2	2	0	0	4	0	0	2	0	0	2	0	2	2	10	2	0	13	12	8	4	12	18	14
Glyma.13G193100.2	2	0	0	0	0	0	0	0	0	0	0	2	2	0	0	4	0	0	2	0	0	2	0	2	2	10	2	0	13	12	8	4	12	18	14
Glyma.13G193200.8	66	186	180	146	12	151	161	169	235	181	111	169	105	182	217	142	10	78	109	34	178	114	89	64	51	81	48	93	56	46	34	37	46	33	48
Glyma.13G193200.9	59	170	166	137	12	124	147	152	190	160	93	158	104	163	211	110	10	61	89	34	134	102	69	53	46	62	34	93	50	41	34	29	32	33	31
Glyma.13G193200.1	46	136	142	124	12	126	160	124	192	153	91	171	114	162	210	165	12	68	110	34	155	118	100	69	56	68	35	105	49	52	35	43	39	43	36
Glyma.13G193200.2	59	169	168	134	12	129	156	157	189	163	95	161	99	167	217	119	10	72	92	34	139	113	75	66	51	68	38	93	52	44	34	40	34	33	37
Glyma.13G193200.3	61	180	177	139	12	136	156	150	187	172	102	165	103	165	218	126	10	60	93	34	140	112	76	57	46	67	37	95	50	38	36	32	37	36	32
Glyma.13G193200.10	3	9	10	21	2	25	42	30	46	38	31	59	50	49	42	95	2	27	45	0	64	38	42	34	37	34	16	41	9	28	11	23	20	14	21
Glyma.13G193300.2	34	20	18	16	0	10	14	33	18	24	28	12	14	16	24	306	23	281	831	18	79	183	157	75	77	90	56	52	45	66	71	73	106	78	44
Glyma.13G193400.1	0	0	0	0	0	0	0	0	0	1	0	0	0	0	0	2	0	1	1	0	0	0	0	0	0	0	0	0	0	0	0	0	0	0	0
Glyma.13G193500.1	54	176	221	246	3	144	157	160	179	233	257	219	178	196	264	161	14	56	161	129	205	233	193	232	234	182	184	172	180	185	143	200	118	171	131
Glyma.13G193600.1	101	246	246	215	22	200	205	181	193	223	215	168	187	194	218	182	34	100	95	94	224	220	175	199	216	130	236	289	207	228	235	251	231	244	226
Glyma.13G193700.1	90	248	255	367	31	279	424	279	219	226	185	190	179	226	284	404	40	135	135	64	283	253	193	235	204	187	190	221	189	185	196	92	137	184	143
Glyma.13G193700.2	88	243	251	349	30	232	379	243	190	189	167	175	164	205	253	361	28	115	113	54	259	229	170	217	181	168	179	182	164	162	181	80	120	160	112
Glyma.13G193750.1	0	0	0	0	0	0	0	0	0	0	0	2	0	0	0	2	0	0	0	0	0	0	0	0	0	2	0	4	0	0	0	0	0	0	0
Glyma.13G193800.1	595	318	53	161	2	116	14	404	231	242	313	58	117	8	225	503	21	100	247	55	196	66	26	119	5	6	6	140	1	11	9	3	2	2	0
Glyma.13G194000.1	0	2	0	2	0	6	0	6	10	0	0	0	2	8	8	6	0	0	11	0	8	25	31	38	39	55	36	18	38	36	31	51	24	30	37
Glyma.13G194100.2	7	25	12	34	2	12	24	17	34	24	4	20	26	40	27	207	37	153	640	26	74	177	180	87	100	105	71	47	91	80	74	87	86	91	75
Glyma.13G194100.3	7	18	12	34	2	12	24	13	32	27	2	20	26	38	23	151	7	77	490	26	61	177	167	81	92	91	61	47	91	76	72	77	78	86	69
Glyma.13G194100.4	7	19	12	34	2	12	24	17	34	27	4	21	26	39	25	202	27	144	632	25	70	179	180	89	98	99	65	47	91	82	72	83	84	89	71
Glyma.13G194100.1	7	24	12	34	2	12	24	17	34	24	6	21	30	39	27	212	40	156	658	27	73	177	180	87	100	105	71	47	91	82	74	89	86	91	75
Glyma.13G194300.2	9	50	84	32	6	15	16	10	23	15	4	28	28	34	9	12	8	8	116	101	8	12	8	2	10	6	17	24	6	2	4	2	10	8	2
Glyma.13G194400.1	1821	379	1391	1208	265	73	84	461	278	327	2943	3966	3617	3675	1919	104	38	97	864	8206	143	114	111	38	55	28	1168	1498	69	14	36	97	314	253	219
Glyma.13G194500.5	4	11	28	4	0	4	14	2	4	4	6	6	1	2	12	24	0	22	12	0	4	6	4	15	16	6	4	6	12	6	15	2	17	6	6
Glyma.13G194600.1	22	56	92	100	4	118	145	146	120	120	173	156	143	168	171	162	20	237	242	45	279	335	278	243	286	245	176	144	198	211	187	195	165	195	179
Glyma.13G194700.1	23	117	46	70	10	121	111	98	83	98	143	145	117	143	184	139	48	353	143	22	263	313	251	145	144	171	145	165	93	97	107	102	100	93	66
Glyma.13G194700.2	23	117	46	70	10	121	115	100	85	100	143	145	117	145	180	139	48	363	142	22	265	317	251	149	146	171	143	161	91	95	109	104	100	93	71
Glyma.13G194800.1	0	6	2	8	2	5	7	24	10	12	22	24	10	6	23	4	0	2	0	0	16	51	34	39	75	49	67	47	29	31	46	37	30	28	28
Glyma.13G194900.1	0	16	35	23	0	18	24	20	24	12	2	6	6	29	25	30	2	22	0	4	21	85	44	30	44	44	45	53	24	32	52	49	34	44	46
Glyma.13G195100.10	12	85	32	70	4	103	137	104	104	85	129	145	104	163	137	152	24	356	150	16	240	291	231	130	127	135	127	168	99	105	101	80	76	74	68
Glyma.13G195100.3	14	89	34	62	2	114	106	96	85	91	137	118	110	133	144	147	28	348	160	20	255	288	245	142	135	141	137	157	89	93	113	99	89	80	61
Glyma.13G195100.2	20	97	46	66	8	116	106	102	85	95	151	118	119	137	157	147	28	354	158	20	257	290	245	142	135	141	139	161	89	93	113	103	89	82	61
Glyma.13G195200.6	11	39	29	37	0	25	23	24	36	38	65	44	33	49	43	202	22	82	50	4	76	37	37	38	41	24	28	27	10	26	36	17	18	17	16
Glyma.13G195300.1	1	0	0	0	0	2	0	0	0	0	0	0	0	0	0	0	0	0	0	0	0	2	4	2	0	3	2	0	2	0	0	0	8	6	4
Glyma.13G195400.1	0	0	0	0	0	0	0	0	0	0	0	0	0	0	0	0	0	0	0	0	0	0	0	0	0	0	0	0	0	0	0	0	0	0	0
Glyma.13G195500.3	0	0	0	0	0	0	0	0	0	0	0	0	0	0	0	0	0	0	0	0	0	0	0	0	0	0	0	0	0	0	0	0	0	0	0
Glyma.13G195600.2	11	14	10	10	0	18	10	19	20	26	18	10	42	13	32	155	48	302	1193	12	21	69	24	22	24	63	14	15	31	18	29	30	34	35	20
Glyma.13G195600.1	11	14	10	10	0	18	10	19	20	26	18	10	42	13	32	153	48	302	1180	12	20	69	24	24	24	63	14	17	31	18	29	30	34	35	20
Glyma.13G195700.1	8	4	18	20	1	10	20	12	31	22	16	22	2	16	19	16	0	11	13	10	47	98	79	79	108	116	69	63	88	61	62	68	73	75	71
Glyma.13G195700.3	8	6	22	21	1	12	20	14	31	26	16	26	5	22	21	24	0	9	15	10	51	105	89	100	121	130	69	69	101	69	69	78	82	79	78
Glyma.13G195700.4	8	4	12	20	1	8	20	0	19	22	16	22	2	16	17	13	0	9	13	10	41	74	71	74	92	103	55	50	82	49	54	70	61	56	61
Glyma.13G195800.1	0	0	0	0	0	0	0	0	0	1	5	0	0	0	0	2	0	0	4	0	0	2	4	6	12	24	21	3	25	12	32	10	34	46	17
Glyma.13G195900.1	423	466	377	441	65	706	391	700	671	783	566	586	602	483	624	1117	221	1671	632	277	817	452	446	242	314	227	311	548	193	249	213	237	111	298	141
Glyma.13G196050.1	0	0	0	0	0	0	0	0	0	0	0	0	0	0	0	0	0	0	0	0	0	0	1	0	3	1	0	3	0	0	0	4	1	0	0
Glyma.13G196100.3	0	2	9	10	0	0	1	6	7	13	4	9	6	9	16	3	0	10	5	0	3	19	9	27	24	30	40	15	32	12	34	14	39	18	25
Glyma.13G196150.1	23	24	53	36	0	13	16	54	77	64	52	32	66	29	45	37	4	20	14	12	30	56	37	55	99	53	73	56	44	55	53	60	57	57	53
Glyma.13G196200.3	8	1	14	7	8	4	2	13	5	14	21	12	15	12	6	9	0	8	8	8	30	102	77	404	193	291	427	85	2962	1361	3921	1053	2843	3023	1453
Glyma.13G196200.1	8	1	10	7	8	4	0	9	3	6	17	10	13	12	6	9	0	6	7	8	22	84	63	342	161	245	369	71	2432	1100	3125	889	2299	2578	1209
Glyma.13G196300.2	12	111	62	96	18	63	61	49	76	44	77	63	62	70	63	141	0	30	32	17	144	168	141	195	226	238	227	166	251	192	219	153	210	197	176
Glyma.13G196300.1	22	131	70	104	18	99	81	70	92	66	93	97	99	108	87	196	0	38	48	19	198	221	169	273	304	345	315	212	320	248	300	223	278	256	226
Glyma.13G196500.1	2	0	0	0	0	0	0	0	0	0	0	0	0	0	0	22	0	8	5	0	21	40	18	38	0	0	5	18	6	0	4	0	2	0	0
Glyma.13G196500.2	2	0	0	0	0	0	0	0	0	0	0	0	0	0	0	32	0	8	5	0	35	66	22	54	6	0	9	24	6	0	4	6	4	0	4
Glyma.13G196600.3	8	38	12	20	2	8	6	12	22	15	26	42	16	15	10	33	2	6	0	0	58	77	46	58	101	58	60	36	46	40	47	45	61	61	52
Glyma.13G196600.1	8	38	12	20	2	8	6	12	20	15	26	42	16	15	10	33	2	6	0	0	56	77	46	58	96	58	60	34	46	40	47	45	61	61	52
Glyma.13G196600.2	0	24	12	16	0	4	8	10	8	13	28	32	10	13	10	31	2	6	0	0	46	67	46	55	78	41	64	22	40	26	39	45	60	57	36
Glyma.13G196600.4	8	22	6	8	0	6	2	2	14	7	14	20	12	5	2	5	2	2	0	0	20	19	18	19	43	27	17	22	10	24	12	15	15	35	22
Glyma.13G196600.5	2	12	6	4	0	2	6	2	8	5	16	10	8	5	4	5	2	2	0	0	10	17	18	18	31	14	21	12	6	18	8	23	14	33	14
Glyma.13G196700.1	0	0	0	0	0	0	0	0	0	0	0	2	2	0	0	0	0	0	4	0	2	0	0	0	2	0	2	0	0	0	0	1	2	5	6
Glyma.13G196800.1	93	392	265	240	46	402	397	321	292	253	276	333	362	351	488	587	49	340	260	53	752	713	854	738	531	709	855	907	633	863	639	795	534	723	588
Glyma.13G196900.1	0	0	4	0	0	2	0	0	4	2	0	0	8	6	2	15	0	36	0	0	0	9	10	7	11	10	29	31	10	19	10	13	23	27	19
Glyma.13G197000.1	20	73	83	77	6	66	75	88	67	75	71	67	58	102	117	53	6	12	23	15	79	159	114	383	319	142	201	175	324	293	348	260	343	294	378
Glyma.13G197000.2	20	63	63	65	6	60	65	82	57	67	65	59	48	86	97	47	6	12	21	13	49	145	88	328	280	108	173	147	252	261	300	222	305	258	332
Glyma.13G197000.3	18	57	69	75	0	60	67	68	61	58	61	57	52	82	89	47	6	12	15	11	69	143	105	352	278	133	183	159	284	267	312	236	323	278	335
Glyma.13G197000.4	22	73	85	77	6	68	81	90	71	77	75	69	58	106	123	53	6	12	23	15	87	163	120	398	327	146	201	175	336	297	353	274	355	298	398
Glyma.13G197000.5	18	73	87	77	6	68	87	92	71	80	76	71	60	102	127	57	6	12	22	15	87	169	130	415	335	148	205	175	340	309	364	284	364	318	402
Glyma.13G197100.1	10	0	16	8	0	4	2	4	8	6	9	5	1	8	1	0	0	0	0	12	2	7	14	12	7	4	11	6	12	14	10	6	7	7	8
Glyma.13G197100.2	0	0	14	8	0	0	2	4	8	6	9	5	1	6	1	0	0	0	0	12	2	5	8	5	7	2	9	2	8	12	5	6	3	5	6
Glyma.13G197200.1	13	17	10	45	19	19	8	35	22	31	35	18	25	39	21	9	0	4	10	10	3	24	15	5	8	21	15	33	9	10	3	11	19	13	7
Glyma.13G197300.1	0	0	0	0	0	0	0	0	0	0	0	0	0	0	0	0	0	0	0	0	0	0	0	0	2	0	0	0	0	0	0	0	0	0	0
Glyma.13G197400.1	6	20	17	8	8	15	19	22	26	24	13	11	15	16	24	42	20	33	44	8	90	63	41	56	52	63	87	38	62	39	58	55	45	64	58
Glyma.13G197400.3	6	20	17	8	8	16	19	22	26	28	14	15	15	16	22	41	20	33	46	10	90	61	39	56	52	62	86	38	60	35	62	53	45	60	60
Glyma.13G197400.2	6	16	17	8	8	16	19	16	26	26	14	11	13	14	24	34	16	27	40	10	82	52	33	47	49	42	72	26	50	29	42	49	39	46	45
Glyma.13G197500.1	6	2	4	14	0	2	10	4	6	6	6	10	12	24	4	2	0	0	0	3	13	12	14	12	4	6	8	3	17	20	32	15	58	41	37
Glyma.13G197600.1	0	0	0	0	0	0	0	0	0	0	0	0	0	0	0	0	0	0	0	0	0	0	0	0	2	0	0	0	2	0	0	0	4	0	0
Glyma.13G197600.2	0	0	0	0	0	0	0	0	0	0	0	0	0	0	0	0	0	0	0	0	0	0	0	0	2	0	0	0	0	0	0	0	4	0	0
Glyma.13G197700.1	0	0	8	4	0	14	8	2	5	9	23	0	1	2	9	7	6	0	2	2	11	20	9	22	16	26	16	10	8	20	10	18	17	12	10
Glyma.13G197700.4	0	0	2	0	0	8	6	2	3	2	6	0	1	2	5	5	6	0	2	0	6	16	7	12	12	18	6	2	6	7	10	14	4	10	4
Glyma.13G197700.8	0	0	2	0	0	8	6	2	3	2	6	0	1	2	5	5	6	0	2	0	6	16	7	14	14	18	6	2	6	7	10	16	4	10	4
Glyma.13G197800.1	6	21	35	45	4	18	27	15	35	40	14	31	17	15	30	40	0	14	2	0	7	53	16	34	55	44	26	26	33	63	33	26	33	52	32
Glyma.13G197800.2	10	23	39	47	4	20	27	22	31	44	18	27	15	19	40	36	2	2	2	0	17	58	14	38	63	52	30	31	39	69	35	41	33	56	38
Glyma.13G197900.1	16	36	22	38	0	12	14	44	18	30	12	14	6	21	20	8	4	12	2	8	14	10	2	11	21	4	24	18	14	12	0	12	2	15	4
Glyma.13G198000.1	0	0	6	22	0	6	10	17	3	15	29	12	10	8	14	18	2	6	3	7	26	72	39	21	18	43	17	34	32	26	38	28	20	21	36
Glyma.13G198100.1	0	0	0	0	0	0	0	0	0	0	0	3	0	0	0	2	0	0	2	0	1	1	0	0	1	7	3	1	1	1	6	0	3	0	3
Glyma.13G198200.3	232	979	909	702	78	687	730	548	700	558	604	715	729	954	857	887	42	346	279	200	783	692	718	979	949	841	806	812	941	1038	840	931	944	782	766
Glyma.13G198200.2	222	947	899	672	78	649	696	542	675	552	565	700	679	911	821	774	40	324	278	198	737	637	663	920	882	795	760	788	879	963	771	885	902	728	713
Glyma.13G198300.1	0	0	0	0	0	0	0	0	0	0	0	0	0	0	0	0	0	0	0	0	0	0	0	0	0	0	0	0	0	0	0	0	0	0	0
Glyma.13G198400.2	0	0	0	0	0	0	0	0	0	0	0	0	0	0	0	0	0	0	0	0	0	0	0	0	0	0	0	0	0	0	0	0	0	0	0
Glyma.13G198400.1	0	0	0	0	0	0	0	0	0	0	0	0	0	0	0	0	0	0	0	0	0	0	0	0	0	0	0	0	0	0	0	0	0	0	0
Glyma.13G198500.1	35	53	46	98	3	99	55	104	118	167	91	133	100	49	95	169	17	172	233	34	169	132	104	90	129	53	89	103	72	69	69	77	58	59	59
Glyma.13G198600.1	0	0	0	0	0	0	0	0	0	0	0	0	0	0	0	0	0	0	1	0	0	0	0	0	0	0	0	0	0	0	0	0	0	0	0
Glyma.13G198600.2	0	0	0	0	0	0	0	0	0	0	0	0	0	0	0	0	0	0	1	0	0	0	0	0	0	0	0	0	0	0	0	0	0	0	0
Glyma.13G198700.4	0	2	6	6	0	6	0	2	10	0	9	12	11	8	4	2	0	0	0	4	4	20	27	65	70	27	35	36	73	46	62	72	58	61	75
Glyma.13G198800.2	40	74	93	84	4	190	275	195	167	227	200	178	131	181	173	396	2	223	279	24	429	505	433	284	318	429	282	375	266	202	253	218	175	157	180
Glyma.13G198850.1	0	0	0	0	0	0	0	0	0	0	0	0	0	0	0	0	0	0	0	0	0	1	0	0	0	0	0	0	0	0	0	0	0	0	0
Glyma.13G198900.2	0	0	0	0	0	0	0	0	0	0	0	0	0	0	0	0	1	0	0	0	0	0	0	0	0	0	0	0	0	0	0	0	0	0	0
Glyma.13G198900.1	0	0	0	0	0	0	0	0	0	0	0	0	0	0	0	0	1	0	0	0	0	0	0	0	0	0	0	0	0	0	0	0	0	0	0
Glyma.13G199100.1	0	0	0	0	0	0	0	0	0	0	0	0	0	0	0	0	0	0	0	0	0	0	0	0	0	0	0	0	0	0	0	0	0	0	0
Glyma.13G199200.1	0	0	0	0	0	0	0	0	0	0	0	0	0	0	0	0	0	0	0	0	0	0	0	0	0	0	0	0	0	0	0	0	0	0	0
Glyma.13G199300.1	34	105	76	126	10	48	35	70	69	64	113	160	107	187	104	126	14	103	29	50	37	99	53	253	107	72	110	98	119	229	152	185	123	128	154
Glyma.13G199400.1	0	0	0	0	0	0	0	0	0	0	0	0	0	0	0	0	0	0	0	0	0	0	0	0	0	0	0	0	0	0	0	0	0	0	0
Glyma.13G199500.1	0	0	0	0	0	0	0	0	0	0	0	0	0	0	0	0	0	2	0	0	0	0	0	0	0	0	0	0	2	0	0	0	0	0	0
Glyma.13G199500.2	0	0	0	0	0	0	0	0	0	0	0	0	0	0	0	0	0	2	0	0	0	0	0	0	0	0	0	0	4	0	0	0	0	0	0
Glyma.13G199600.1	52	97	72	124	12	129	137	171	217	141	76	117	91	105	123	193	20	98	40	55	172	353	346	250	257	515	350	313	190	296	241	252	230	228	195
Glyma.13G199600.2	29	23	35	78	8	69	77	76	131	92	36	84	66	83	90	123	2	72	28	10	101	228	229	151	166	334	242	192	124	187	150	173	132	152	139
Glyma.13G199700.2	0	0	0	0	0	0	0	0	0	0	0	0	0	0	0	0	0	0	0	0	0	0	0	0	0	0	0	0	0	0	0	0	0	0	0
Glyma.13G199800.1	10	0	3	9	8	9	9	6	2	40	29	9	21	41	17	22	0	6	19	4	86	54	83	714	581	113	206	111	1562	1001	1551	811	1399	814	1435
Glyma.13G199901.1	0	0	0	0	0	0	0	0	0	0	0	0	0	0	0	0	0	0	0	0	0	0	0	0	0	0	0	0	0	0	0	0	0	0	0
Glyma.13G199901.2	0	0	0	0	0	0	0	0	0	0	0	0	0	0	0	0	0	0	0	0	0	0	0	0	0	0	0	0	0	0	0	0	0	0	0
Glyma.13G199901.3	0	0	0	0	0	0	0	0	0	0	0	0	0	0	0	0	0	0	0	0	0	0	0	0	0	0	0	0	0	0	0	0	0	0	0
Glyma.13G200000.1	0	0	0	0	0	0	0	0	0	0	0	0	0	0	0	0	0	0	0	0	0	0	0	0	0	0	0	0	0	0	0	0	0	0	0
Glyma.13G200100.1	0	0	0	0	0	0	0	0	0	0	0	0	0	2	0	0	0	0	0	0	0	0	0	0	1	0	1	0	0	0	0	0	0	0	0
Glyma.13G200100.2	0	0	0	0	0	0	0	0	0	0	0	0	0	2	0	0	0	0	0	0	0	0	0	0	1	0	1	0	0	0	0	0	0	0	0
Glyma.13G200200.1	0	0	0	0	0	0	0	0	0	0	0	0	0	0	0	0	0	0	0	0	0	0	0	0	0	0	0	0	0	0	0	0	0	0	0
Glyma.13G200200.2	0	0	0	0	0	0	0	0	0	0	0	0	0	0	0	0	0	0	0	0	0	0	0	0	0	0	0	0	0	0	0	0	0	0	0
Glyma.13G200300.1	0	0	0	0	0	0	0	0	0	0	0	0	0	0	0	0	0	0	0	0	0	0	0	0	0	0	0	0	0	0	0	0	0	0	0
Glyma.13G200400.1	4	4	6	6	0	10	6	18	4	10	8	16	6	8	11	38	0	2	8	4	16	16	13	18	17	7	4	6	19	26	20	11	25	19	15
Glyma.13G200400.2	4	4	2	6	0	10	6	18	4	10	8	16	6	8	11	38	0	2	8	4	16	16	13	18	15	7	4	0	19	26	20	11	25	17	15
Glyma.13G200500.1	0	0	0	0	0	0	0	0	0	0	0	0	0	0	0	0	0	0	0	0	0	0	0	0	0	0	0	0	0	0	0	0	0	0	0
Glyma.13G200600.1	0	0	0	0	0	0	0	0	0	0	0	0	0	0	0	0	0	0	0	0	0	0	0	0	0	0	0	0	0	0	0	0	0	0	0
Glyma.13G200700.1	0	0	0	0	0	0	0	1	0	0	0	0	0	0	0	0	0	0	0	0	0	0	0	0	0	0	0	1	0	0	0	0	0	0	0
Glyma.13G200800.1	0	8	3	22	0	16	10	8	2	19	21	17	19	4	13	8	0	0	0	8	3	7	12	59	44	13	27	13	62	32	53	39	66	47	43
Glyma.13G200900.1	0	0	0	0	0	0	0	0	0	0	0	0	0	0	0	0	0	0	0	0	0	0	0	0	0	0	0	0	0	0	0	0	0	0	0
Glyma.13G201100.1	0	0	0	0	0	0	0	0	0	0	0	0	0	0	0	0	0	4	0	0	0	0	0	0	0	0	2	2	0	0	0	0	0	0	0
Glyma.13G201150.1	0	0	0	0	0	0	0	0	0	0	0	0	0	0	0	0	0	0	0	0	0	0	0	0	0	0	0	0	0	0	0	0	0	0	0
Glyma.13G201200.1	26	54	80	110	8	94	154	132	139	182	244	77	151	112	182	76	0	67	64	5	81	94	103	68	92	77	77	90	49	28	42	49	46	62	34
Glyma.13G201300.1	359	430	932	802	57	174	342	451	706	508	368	772	520	518	875	54	50	90	107	341	24	18	28	12	111	18	19	149	4	10	4	8	2	8	1
Glyma.13G201350.1	3	5	5	7	0	1	1	6	7	10	0	10	7	5	8	0	0	1	1	4	0	0	0	0	2	0	0	0	0	0	0	0	0	1	0
Glyma.13G201400.1	2	0	2	0	0	0	0	0	0	0	1	0	2	0	0	4	0	2	0	0	0	0	0	0	2	0	0	2	0	0	0	0	0	0	0
Glyma.13G201500.1	36	118	130	184	8	307	384	275	374	279	353	427	369	386	369	503	51	538	684	73	1018	688	881	492	675	580	569	599	445	459	462	389	388	352	281
Glyma.13G201600.1	0	0	1	0	0	0	0	0	0	0	1	0	0	0	0	0	0	0	0	0	0	1	1	0	1	0	0	0	0	0	0	0	0	0	0
Glyma.13G201700.1	8	42	18	26	4	40	78	41	26	52	46	46	52	68	47	18	0	21	2	5	36	33	34	87	70	63	87	98	43	51	52	69	44	45	52
Glyma.13G201800.3	0	0	0	0	0	0	0	0	0	0	0	0	0	0	0	0	0	0	0	0	0	0	0	0	0	0	0	0	0	0	0	0	0	0	0
Glyma.13G201800.1	0	0	0	0	0	0	0	0	0	0	0	0	0	0	0	0	0	0	0	0	0	0	0	0	0	0	0	0	0	0	0	0	0	0	0
Glyma.13G201800.2	0	0	0	0	0	0	0	0	0	0	0	0	0	0	0	0	0	0	0	0	0	0	0	0	0	0	0	0	0	0	0	0	0	0	0
Glyma.13G201900.1	2	4	5	12	2	9	9	31	12	12	42	11	18	22	19	30	4	17	7	0	48	78	78	173	205	130	113	71	222	176	209	183	177	198	245
Glyma.13G202000.3	0	0	0	0	0	0	0	0	0	0	0	0	0	0	0	0	0	0	0	0	0	0	0	0	0	0	0	0	0	0	0	0	0	0	0
Glyma.13G202000.4	0	0	0	0	0	0	0	0	0	0	0	0	0	0	0	0	0	0	0	0	0	0	0	0	0	0	0	0	0	0	0	0	0	0	0
Glyma.13G202100.1	0	0	0	6	2	5	4	12	2	13	14	12	14	18	12	4	0	2	0	0	16	10	1	6	12	6	10	17	34	14	44	6	26	20	20
Glyma.13G202200.2	43	82	154	182	0	53	157	211	162	166	158	152	178	179	190	19	5	18	51	41	61	78	48	176	211	85	180	116	261	160	172	294	284	117	362
Glyma.13G202300.1	24	89	158	191	7	44	174	65	47	103	85	67	54	161	153	10	2	20	53	16	13	9	8	11	86	9	49	34	2	6	8	10	6	5	15
Glyma.13G202400.1	0	0	6	8	0	0	1	4	8	5	3	7	4	0	7	0	2	2	6	0	4	7	6	8	14	7	24	5	6	6	5	6	13	11	16
Glyma.13G202400.2	0	0	6	8	0	0	1	0	2	3	3	7	4	0	5	0	2	2	6	0	4	7	4	10	10	3	24	5	6	6	3	4	8	11	16
Glyma.13G202400.4	0	0	6	8	0	0	1	0	2	3	3	7	4	0	7	0	2	2	6	0	4	7	4	10	14	7	24	5	6	6	5	4	11	9	16
Glyma.13G202500.3	4	0	6	4	0	8	6	4	9	3	3	2	6	10	6	8	1	3	1	0	13	11	12	5	17	4	10	9	3	9	8	7	5	7	17
Glyma.13G202500.6	71	211	177	284	19	160	218	150	187	121	162	107	128	234	206	406	7	123	110	50	391	491	430	290	318	320	219	231	282	331	297	319	231	329	305
Glyma.13G202500.1	70	224	184	294	25	175	241	154	204	130	177	118	148	269	215	451	9	135	113	52	415	562	483	326	355	346	242	259	313	361	329	337	247	350	339
Glyma.13G202500.2	5	3	1	5	1	9	4	3	6	1	2	4	6	11	8	7	1	6	1	0	6	15	9	16	13	9	8	9	2	13	9	9	4	12	11
Glyma.13G202500.7	55	145	103	235	15	104	128	68	124	69	53	61	90	135	105	196	6	76	52	32	174	248	205	160	180	163	140	114	127	193	155	150	123	186	154
Glyma.13G202500.4	1	3	3	8	0	6	8	2	7	4	6	7	5	12	7	10	2	3	0	0	9	16	5	7	12	10	12	9	6	14	8	9	4	11	20
Glyma.13G202500.5	70	225	183	291	24	187	242	156	208	138	177	118	146	270	218	460	9	138	119	52	418	574	488	328	365	347	244	273	318	370	338	341	249	359	325
Glyma.13G202500.8	71	213	181	290	25	165	231	148	191	122	169	115	133	248	205	422	8	128	105	50	391	517	459	311	324	328	225	238	301	335	314	318	240	329	309
Glyma.13G202500.9	10	46	41	28	6	57	98	67	78	51	96	55	52	107	98	251	5	53	60	4	215	293	265	136	182	155	93	135	168	166	155	184	110	148	170
Glyma.13G202600.1	77	76	290	210	17	130	418	240	246	206	126	202	106	435	166	42	16	6	278	51	21	14	9	14	48	3	6	33	2	0	0	0	4	4	0
Glyma.13G202600.2	78	119	340	267	19	144	450	259	295	248	164	232	128	505	209	46	16	14	334	77	23	14	11	16	51	3	12	39	2	0	1	2	4	4	2
Glyma.13G202800.2	364	912	1095	1110	78	1858	2887	1514	1547	1626	1719	1727	1770	2288	1774	1458	481	4617	4297	274	2413	3140	1940	3761	2720	4218	3911	3705	5267	5481	4605	5093	5125	5025	4768
Glyma.13G202800.3	374	933	1123	1134	78	1951	2907	1522	1584	1642	1752	1759	1833	2306	1784	1483	481	4750	4466	276	2427	3234	1997	3917	2790	4378	4074	3803	5461	5659	4827	5235	5290	5259	4916
Glyma.13G202800.1	378	953	1129	1142	78	1939	3002	1556	1598	1656	1750	1775	1835	2336	1813	1503	493	4767	4472	284	2441	3267	2001	3917	2796	4365	4056	3789	5467	5655	4816	5235	5282	5259	4920
Glyma.13G202900.1	0	0	0	0	0	0	0	0	0	0	0	0	0	0	0	4	4	0	0	0	0	0	0	0	0	0	0	0	0	0	0	2	0	0	0
Glyma.13G203000.3	0	0	0	0	0	0	0	0	0	0	0	0	0	0	0	0	0	0	0	0	0	0	0	0	0	0	0	0	6	0	0	0	0	0	0
Glyma.13G203000.4	0	0	0	0	0	0	0	0	0	0	0	0	0	0	0	0	0	0	0	0	0	0	0	0	0	0	0	0	6	0	0	0	0	0	0
Glyma.13G203100.1	0	0	0	0	0	0	0	0	0	0	0	0	0	0	0	0	0	0	0	0	0	0	0	2	0	0	0	0	2	0	0	0	0	0	0
Glyma.13G203200.3	1	3	3	5	2	8	7	8	6	3	12	13	12	14	2	22	0	39	15	0	9	4	4	13	8	7	7	14	3	5	6	2	3	3	2
Glyma.13G203300.1	10	18	30	11	2	2	6	6	8	8	18	34	28	24	35	19	6	5	6	0	23	102	79	114	190	157	122	64	203	208	228	224	119	228	113
Glyma.13G203400.5	0	0	0	0	0	0	0	0	0	0	0	0	0	0	0	0	0	0	0	0	0	0	0	0	0	0	0	0	0	0	0	0	0	0	0
Glyma.13G203400.6	0	0	0	0	0	0	0	0	0	0	0	0	0	0	0	0	0	0	0	0	0	0	0	0	0	0	0	0	0	0	0	0	0	0	0
Glyma.13G203400.2	0	0	0	0	0	0	0	0	0	0	0	0	0	0	0	0	0	0	0	0	0	0	0	0	0	0	0	0	0	0	0	0	0	0	0
Glyma.13G203500.1	0	0	0	0	0	0	0	0	0	0	0	0	0	0	0	0	0	0	0	0	0	0	0	0	0	0	0	0	0	0	0	0	0	0	0
Glyma.13G203600.1	0	0	0	0	0	0	0	0	0	0	0	0	0	0	0	0	0	0	0	0	0	0	0	0	0	0	0	0	0	0	0	0	0	0	0
Glyma.13G203700.1	0	0	8	4	0	4	12	12	2	7	8	16	9	12	9	4	0	2	0	0	2	6	6	6	24	27	28	34	33	14	16	12	30	26	26
Glyma.13G203800.1	0	0	0	0	0	0	0	0	0	0	0	0	0	0	0	0	0	0	0	0	0	0	0	0	0	0	0	0	0	0	0	0	0	0	0
Glyma.13G203900.1	0	0	0	0	0	0	0	0	0	0	0	0	0	0	0	0	0	6	0	0	0	0	0	0	0	0	0	0	0	0	0	0	0	0	0
Glyma.13G204000.1	181	217	190	302	43	275	268	232	344	255	299	293	344	219	256	219	38	242	196	87	558	440	432	265	360	499	511	514	454	412	384	400	352	406	296
Glyma.13G204100.1	26	34	43	52	11	48	25	50	53	76	64	59	90	49	40	271	21	296	114	20	313	301	320	226	201	379	337	188	336	381	385	329	332	348	280
Glyma.13G204200.2	26	78	75	44	10	41	29	39	40	49	47	59	60	29	64	123	22	108	48	30	53	95	61	91	66	131	90	133	68	81	80	90	96	84	78
Glyma.13G204300.1	37	51	62	36	8	137	58	115	68	117	115	158	119	55	90	489	62	900	1065	28	683	388	439	716	602	784	826	580	2081	1158	1641	1328	1541	1279	816
Glyma.13G204400.1	0	0	6	3	0	0	0	0	2	0	2	3	0	0	1	0	0	0	2	0	0	1	19	6	24	37	6	16	56	10	2	8	6	16	6
Glyma.13G204400.2	0	0	6	3	0	0	0	0	2	0	2	3	0	0	1	0	0	0	2	0	0	1	19	4	24	37	6	14	56	10	2	10	8	16	6
Glyma.13G204500.1	0	0	0	0	0	0	0	0	0	0	0	0	0	0	0	0	0	0	0	0	0	0	0	0	0	0	0	0	0	0	0	0	0	0	0
Glyma.13G204600.2	0	0	0	0	0	0	0	0	0	0	0	0	0	0	0	2	0	0	0	0	0	1	0	0	0	0	0	0	0	0	0	0	0	0	0
Glyma.13G204600.1	0	0	0	0	0	0	0	0	0	0	0	0	0	0	0	2	0	0	0	0	0	0	0	0	0	0	0	0	0	0	0	0	0	0	0
Glyma.13G204700.2	88	393	376	363	11	386	395	465	389	401	468	553	490	426	573	174	18	106	110	29	229	473	444	351	439	480	442	464	368	541	418	522	334	493	526
Glyma.13G204700.1	88	405	392	379	11	410	411	485	407	417	494	577	516	436	597	184	18	108	118	29	239	495	460	369	465	490	468	480	382	571	438	545	346	513	544
Glyma.13G204700.3	94	407	392	381	11	410	411	487	409	417	494	577	516	438	593	184	18	108	118	29	241	499	460	371	464	488	468	482	384	577	438	549	347	513	546
Glyma.13G204800.2	33	23	17	14	2	22	16	41	10	23	12	16	6	20	14	4	4	11	12	0	2	10	4	2	2	8	20	7	52	54	26	14	110	77	101
Glyma.13G204900.1	14	69	83	43	12	128	146	88	84	127	117	121	74	128	104	336	2	158	246	8	289	336	223	220	187	257	247	237	146	227	173	164	142	144	157
Glyma.13G205000.2	4	11	2	6	0	4	15	4	2	6	4	0	2	6	2	8	18	31	24	5	10	16	21	44	68	104	39	80	63	120	56	101	84	67	106
Glyma.13G205100.3	0	0	0	0	0	0	0	0	0	0	0	0	0	0	0	0	0	0	0	0	0	0	0	0	0	0	0	0	0	0	0	0	0	0	0
Glyma.13G205200.1	0	4	0	0	0	0	0	6	0	2	2	4	2	0	2	27	0	2	0	4	0	2	0	0	0	0	0	0	0	0	0	0	0	0	0
Glyma.13G205300.1	0	0	0	0	0	6	0	4	0	0	0	0	1	0	1	2	0	2	0	1	4	108	92	131	122	137	124	48	215	240	281	230	183	158	205
Glyma.13G205400.1	0	0	0	0	0	0	0	0	0	0	4	0	0	0	0	0	0	0	0	0	0	0	4	6	0	2	2	0	0	0	6	0	6	0	4
Glyma.13G205451.1	0	0	0	0	0	0	0	0	0	0	1	0	0	0	0	1	0	0	0	0	1	3	0	0	0	0	0	0	0	0	0	0	0	0	0
Glyma.13G205500.3	8	3	30	27	4	16	14	20	15	4	27	18	15	41	30	15	25	12	7	0	29	46	43	39	62	72	27	36	31	28	35	14	47	28	42
Glyma.13G205600.1	3654	11539	9873	11737	1066	12844	15713	13526	12796	16622	15236	14634	17645	14792	15506	7344	1425	5422	7534	4210	15231	7358	7641	9662	13352	7430	9179	10940	9824	11264	9855	10191	9656	11616	9268
Glyma.13G205600.3	1947	7455	6508	6680	456	6428	8323	7593	6608	8153	7998	7559	7668	7144	8270	3480	748	2757	4369	2320	7553	4093	4189	5489	7059	4045	3765	5723	5231	5095	5519	5136	4635	5614	5236
Glyma.13G205700.1	0	0	0	0	0	0	0	0	0	0	0	1	2	2	0	6	0	0	0	0	19	61	25	63	55	77	58	44	151	98	128	84	146	106	119
Glyma.13G205800.1	0	0	0	0	0	0	0	0	0	0	0	0	0	0	4	8	0	7	0	0	8	131	119	152	97	678	346	282	132	244	293	316	143	392	103
Glyma.13G205900.1	48	56	86	166	2	84	15	70	34	95	215	190	249	57	160	235	6	59	33	97	206	329	261	619	520	482	674	615	399	491	566	545	311	359	308
Glyma.13G206100.1	0	0	2	2	0	2	12	3	3	0	2	2	3	6	2	10	1	0	6	0	6	6	9	7	1	9	13	5	3	5	2	7	6	2	1
Glyma.13G206300.1	8	2	0	2	0	7	4	0	2	0	6	2	5	0	14	12	0	5	0	8	0	4	2	2	8	1	2	2	0	1	1	0	2	6	2
Glyma.13G206400.1	0	2	0	0	0	0	0	0	0	4	0	0	0	0	0	0	0	0	0	0	0	0	0	11	0	2	2	0	7	0	4	1	2	4	4
Glyma.13G206500.3	2	12	0	0	0	4	0	0	0	0	0	0	2	1	4	4	0	0	0	10	17	15	6	0	4	6	3	10	2	0	4	2	4	6	6
Glyma.13G206500.4	2	12	0	0	0	4	0	0	0	2	0	0	0	1	4	8	0	6	0	10	19	13	14	2	5	4	3	8	4	0	4	2	4	4	6
Glyma.13G206500.5	10	20	4	4	0	4	0	6	0	2	0	10	1	5	4	20	0	6	0	16	45	25	12	2	15	15	8	22	4	0	6	4	4	4	10
Glyma.13G206600.1	18	138	160	155	4	208	187	184	141	137	217	158	193	295	210	150	10	51	98	46	206	207	213	154	113	144	169	223	113	133	90	95	63	93	83
Glyma.13G206700.1	4	3	2	4	10	2	0	0	6	4	2	4	9	9	4	93	0	0	2	0	125	594	543	373	67	2208	1469	1516	632	1265	1334	2005	449	2410	759
Glyma.13G206800.1	0	2	4	0	4	0	0	0	0	1	0	0	0	10	4	2	0	6	2	6	20	96	49	223	150	196	220	167	331	288	263	279	217	273	219
Glyma.13G206900.1	0	0	0	0	0	0	0	2	0	0	0	0	0	0	0	0	0	0	0	0	0	0	0	0	0	0	1	0	2	0	0	1	0	0	0
Glyma.13G206900.3	0	0	0	0	0	0	0	2	0	0	0	0	0	0	0	0	0	0	4	0	0	2	0	0	0	0	1	0	2	0	2	1	0	0	1
Glyma.13G206900.4	0	0	0	0	0	0	0	2	0	0	1	0	0	0	0	0	0	0	4	0	0	2	0	0	0	0	0	0	2	0	1	1	0	0	1
Glyma.13G206900.5	0	0	0	0	0	0	0	0	0	0	1	0	0	0	0	0	0	0	0	0	0	2	0	0	0	0	0	0	0	0	1	0	0	0	1
Glyma.13G206900.6	0	0	0	0	0	0	0	0	0	0	0	0	0	0	0	0	0	0	0	0	0	0	0	0	0	0	0	0	0	0	0	0	0	0	0
Glyma.13G206900.7	0	0	0	0	0	0	0	2	0	0	0	0	0	0	0	0	0	0	0	0	0	0	0	0	1	0	0	0	2	0	0	1	0	0	0
Glyma.13G206900.8	0	0	0	0	0	0	0	0	0	0	1	0	0	0	0	0	0	0	0	0	0	2	0	0	0	0	1	0	0	0	1	0	0	0	1
Glyma.13G206900.9	0	0	0	0	0	0	0	0	0	0	1	0	0	0	0	0	0	0	0	0	0	0	0	0	1	0	0	0	0	0	1	0	0	0	0
Glyma.13G206900.10	0	0	0	0	0	0	0	0	0	0	0	0	0	0	0	0	0	0	0	0	0	0	0	0	1	0	0	0	0	0	0	0	0	0	0
Glyma.13G206900.11	0	0	0	0	0	0	0	2	0	0	0	0	0	0	0	0	0	0	0	0	0	0	0	0	1	0	0	0	2	0	0	0	0	0	0
Glyma.13G206900.12	0	0	0	0	0	0	0	0	0	0	1	0	0	0	0	0	0	0	0	0	0	2	0	0	1	0	1	0	0	0	3	0	0	0	1
Glyma.13G206900.13	0	0	0	0	0	0	0	0	0	0	0	0	0	0	0	0	0	0	0	0	0	0	0	0	0	0	1	0	0	0	0	0	0	0	0
Glyma.13G206900.14	0	0	0	0	0	0	0	0	0	0	0	0	0	0	0	0	0	0	0	0	0	0	0	0	0	0	0	0	0	0	0	1	0	0	0
Glyma.13G207000.1	51	108	110	103	14	76	141	120	143	139	103	130	117	94	115	43	14	46	76	38	76	91	57	134	122	122	125	124	125	80	105	67	147	124	143
Glyma.13G207100.1	0	28	14	10	0	30	14	4	13	23	27	14	15	2	12	4	0	108	26	6	39	103	119	20	25	98	43	42	27	16	32	14	17	64	4
Glyma.13G207200.4	93	310	387	306	20	200	478	353	344	325	270	337	295	372	413	831	64	359	355	66	884	822	634	563	740	801	698	602	540	699	540	518	428	549	515
Glyma.13G207200.1	89	285	348	275	18	210	449	322	314	295	260	313	253	353	364	620	52	252	249	66	787	693	493	447	619	668	570	580	448	591	457	436	343	479	397
Glyma.13G207200.2	93	283	351	285	20	184	447	324	322	305	262	321	265	333	392	748	60	329	305	64	823	746	538	508	666	728	613	586	493	638	480	472	381	496	446
Glyma.13G207200.3	93	319	373	297	24	214	469	340	346	324	282	335	277	365	402	802	64	353	325	66	894	788	574	537	740	756	647	620	531	678	524	506	411	560	475
Glyma.13G207300.1	0	0	0	0	0	0	0	0	0	0	0	0	0	0	0	0	0	0	0	0	0	0	0	0	0	0	0	0	0	0	0	0	0	0	0
Glyma.13G207400.1	0	0	4	4	0	4	8	0	12	2	8	4	0	0	0	0	0	1	5	4	12	13	12	18	15	32	15	39	9	18	6	22	16	15	28
Glyma.13G207500.1	0	0	0	0	0	0	0	0	0	0	0	0	0	0	0	0	0	0	0	0	0	0	0	0	0	0	0	0	0	0	0	0	0	0	0
Glyma.13G207500.2	0	0	0	0	0	0	0	0	0	0	0	0	0	0	0	0	0	0	0	0	0	0	0	0	0	0	0	0	0	0	0	0	0	0	0
Glyma.13G207600.4	0	0	0	0	0	1	0	0	0	0	0	0	0	0	0	0	0	0	0	0	0	0	0	0	0	0	0	0	0	0	0	0	0	0	0
Glyma.13G207600.2	0	0	0	0	0	1	0	0	0	0	0	0	0	0	0	0	0	0	0	0	0	0	0	0	0	0	0	0	0	0	0	0	0	0	0
Glyma.13G207700.1	0	0	0	0	0	0	0	0	0	0	0	0	0	0	0	6	0	0	0	0	0	0	0	0	0	0	0	0	0	0	0	0	0	0	0
Glyma.13G207800.1	102	194	260	452	12	357	353	496	299	585	505	521	542	266	439	352	66	85	183	137	164	132	51	230	372	325	464	523	324	332	406	364	230	413	322
Glyma.13G207900.1	69	131	190	200	33	305	415	292	344	328	398	350	337	474	421	624	29	332	217	88	953	1044	888	1915	1919	1495	1314	964	2075	2477	2024	1964	2063	2086	1981
Glyma.13G207900.2	69	135	194	210	33	303	420	294	346	328	403	354	335	478	425	625	29	330	223	88	952	1050	891	1915	1934	1497	1321	969	2076	2485	2037	1978	2076	2096	1980
Glyma.13G208000.1	723	884	940	687	103	1361	1556	1692	2150	1073	741	388	467	949	841	9461	249	1887	1594	236	8717	2462	1371	11656	2521	296	362	2736	295	874	2213	814	188	433	178
Glyma.13G208100.2	0	2	0	0	0	2	0	0	0	2	2	0	2	0	0	0	0	0	4	0	68	4	2	2	0	0	0	4	0	4	2	0	0	0	0
Glyma.13G208200.1	2266	1351	205	1187	64	15427	5503	4253	2120	3480	982	590	235	1420	451	14805	238	4224	816	404	5553	3274	1733	2139	686	443	1178	1818	1765	1929	2126	1687	1567	1270	1863
Glyma.13G208251.1	0	0	0	0	0	0	0	0	0	0	0	0	0	0	0	0	0	0	0	0	0	0	0	0	0	0	0	0	0	0	0	0	0	0	0
Glyma.13G208300.1	0	0	0	0	0	0	0	0	0	0	0	0	0	2	0	0	0	0	0	0	0	0	0	0	6	0	0	0	2	0	2	0	0	0	0
Glyma.13G208400.1	47	358	368	354	55	252	441	218	293	198	263	288	242	584	349	269	73	527	624	54	1018	2343	2076	3369	2936	3872	2416	1750	1729	2217	1953	2246	1576	1787	1670
Glyma.13G208500.1	321	901	696	555	78	1080	1015	996	1023	979	823	814	873	647	829	4001	394	3933	1834	196	2197	1063	804	621	547	560	673	929	478	729	465	564	424	372	344
Glyma.13G208500.2	322	985	750	631	80	1167	1093	1070	1085	1066	862	883	953	693	882	4276	406	4130	1988	212	2348	1154	855	674	601	594	713	977	510	785	487	624	458	408	377
Glyma.13G208600.1	2	18	23	15	1	12	12	7	23	9	17	18	6	23	12	115	4	57	86	14	72	112	72	90	65	70	49	57	70	54	122	66	49	48	82
Glyma.13G208700.1	0	4	0	0	0	0	0	1	0	2	0	0	0	0	0	89	25	11	19	20	0	2	0	2	2	0	0	2	8	0	0	0	2	2	0
Glyma.13G208800.1	8	60	67	48	2	32	45	28	53	37	68	58	45	55	61	131	6	64	71	18	145	129	109	203	205	160	167	139	164	193	130	172	132	165	161
Glyma.13G208900.1	0	0	0	3	0	1	1	4	2	0	0	3	0	4	4	0	0	8	4	0	12	31	35	19	13	30	27	10	5	19	37	16	28	20	16
Glyma.13G209000.1	0	0	0	0	0	0	0	0	0	0	0	0	0	0	0	0	0	0	0	0	0	0	0	0	0	0	0	0	0	0	0	0	0	0	0
Glyma.13G209101.1	10	6	2	5	0	4	0	14	4	4	22	2	15	8	12	51	14	78	55	8	2	2	4	0	11	2	6	4	9	2	4	6	4	2	2
Glyma.13G209200.1	19	24	39	40	1	38	47	42	63	37	64	56	50	40	103	31	8	22	15	5	38	36	47	19	26	9	25	17	17	26	19	6	13	12	26
Glyma.13G209300.1	0	0	0	0	0	0	0	0	0	0	0	0	0	0	0	0	0	0	0	0	0	0	0	0	0	0	0	0	0	0	0	0	0	0	0
Glyma.13G209400.2	49	181	234	199	19	105	161	232	172	192	121	181	176	170	194	193	35	79	62	71	107	171	142	209	197	158	138	145	209	139	124	146	185	136	131
Glyma.13G209500.1	902	1500	1547	1783	297	2120	1852	1539	1712	1933	1884	1527	1903	1032	1551	1268	252	1642	915	666	2074	1099	991	585	832	650	963	1352	505	872	514	656	444	600	452
Glyma.13G209600.1	64	8	12	29	11	10	0	24	14	59	69	46	61	2	63	3951	324	1028	1570	104	473	141	58	9	12	5	4	19	4	2	4	10	2	4	0
Glyma.13G209700.1	0	8	0	0	1	2	0	2	0	2	4	8	2	2	7	11	9	0	1	0	4	26	55	27	20	64	25	72	22	51	26	37	21	14	15
Glyma.13G209800.1	0	7	2	8	0	10	15	2	2	9	3	12	4	19	13	14	6	1	7	6	23	41	26	55	40	62	78	40	114	79	60	75	56	57	111
Glyma.13G209900.1	11	11	0	4	0	18	4	25	7	10	23	13	14	2	4	25	28	26	0	4	12	24	0	1	0	0	0	9	2	0	0	0	0	0	0
Glyma.13G210000.1	20	32	6	27	2	47	4	40	15	20	68	43	32	22	39	114	84	159	52	14	113	95	57	32	5	6	0	18	33	2	8	8	0	4	1
Glyma.13G210100.1	0	0	0	0	0	0	0	1	0	0	0	0	0	0	2	52	166	33	21	0	0	2	0	0	0	0	0	2	0	0	0	0	0	0	0
Glyma.13G210200.1	0	0	0	0	0	0	0	0	0	0	0	0	0	0	0	6	11	8	0	8	0	0	0	0	0	0	0	0	0	0	0	0	0	0	0
Glyma.13G210300.1	23	43	111	73	0	85	153	105	87	96	157	101	147	149	179	179	14	71	44	26	289	528	403	516	381	683	570	411	681	524	483	597	705	404	492
Glyma.13G210400.1	87	226	99	122	10	287	249	237	241	339	208	250	220	151	228	233	34	249	224	85	246	323	235	149	188	260	313	359	136	246	91	156	127	189	136
Glyma.13G210500.1	0	0	0	0	0	0	0	0	0	0	0	0	0	0	0	0	0	0	2	0	0	0	0	0	0	0	0	0	0	0	0	0	0	0	0
Glyma.13G210600.1	0	0	0	0	0	0	0	0	0	0	0	0	0	0	0	0	0	0	0	1	0	0	0	0	0	0	0	0	0	0	0	0	0	0	0
Glyma.13G210700.1	10	4	2	0	0	0	0	0	0	0	0	0	0	0	0	11	0	3	2	0	4	4	0	39	18	8	12	3	67	25	72	50	53	29	36
Glyma.13G210700.2	10	4	2	0	0	0	0	0	0	0	0	0	0	0	0	11	0	3	2	0	4	2	0	28	14	8	10	1	57	19	52	40	51	25	34
Glyma.13G210800.4	0	0	0	0	0	0	1	0	0	0	0	2	0	1	2	0	0	0	0	0	0	2	0	7	12	2	3	0	26	22	21	15	61	75	82
Glyma.13G210900.2	19	44	70	52	4	36	38	62	37	59	41	45	72	70	92	64	0	62	59	21	135	145	126	56	122	154	181	189	68	96	78	79	88	63	80
Glyma.13G210900.3	19	38	66	55	4	35	37	62	37	60	39	42	74	79	85	68	0	63	58	25	135	144	143	54	124	164	168	186	65	92	69	78	86	65	78
Glyma.13G210900.4	19	32	31	48	4	26	34	51	27	52	34	38	63	63	69	64	0	56	46	21	105	124	108	42	106	123	144	155	47	82	68	59	69	59	65
Glyma.13G211000.1	44	11	25	22	12	112	50	60	37	54	12	36	25	44	40	922	11	37	16	0	57	32	8	77	95	42	44	68	10	25	1	5	0	6	8
Glyma.13G211100.2	0	0	0	0	0	0	0	0	0	0	0	0	0	0	0	3	0	0	0	0	0	0	0	0	0	0	0	0	0	0	0	0	0	0	0
Glyma.13G211200.1	0	0	2	10	0	14	4	10	14	18	6	9	4	11	12	32	0	16	22	0	44	46	52	27	18	30	16	33	16	8	22	14	24	24	7
Glyma.13G211300.1	417	796	726	640	131	730	530	630	557	593	816	737	993	539	912	1038	101	872	522	413	1292	1166	1042	1393	1402	1764	1618	1573	1887	2019	2041	1818	1949	1767	1573
Glyma.13G211400.1	32	19	4	21	6	28	13	29	32	75	36	31	35	27	38	36	13	52	60	23	24	30	37	20	41	35	24	32	26	24	25	16	30	24	10
Glyma.13G211500.1	1	5	6	2	0	5	15	4	6	12	1	4	0	3	5	8	0	0	5	4	14	9	12	13	20	6	11	18	10	17	9	13	8	10	27
Glyma.13G211500.2	1	5	6	2	0	5	12	6	6	6	1	4	0	2	4	2	0	0	4	0	14	5	12	13	20	4	10	16	2	13	9	10	10	8	33
Glyma.13G211600.1	115	251	284	269	7	575	452	506	374	521	568	595	645	435	592	1039	100	619	446	150	958	553	505	148	253	277	323	486	167	236	187	212	148	216	122
Glyma.13G211600.4	109	251	268	271	7	574	448	497	368	516	563	587	640	431	582	1023	96	619	448	152	945	546	502	144	247	277	307	482	167	226	187	210	148	221	120
Glyma.13G211700.1	0	1	4	0	0	0	0	2	0	0	0	0	0	0	0	0	0	4	9	3	2	0	0	2	5	8	0	2	6	16	8	6	20	2	14
Glyma.13G211800.1	4	47	70	91	7	52	89	48	34	82	34	54	39	40	70	126	15	64	39	20	93	218	155	144	171	202	192	185	130	138	114	108	151	122	123
Glyma.13G211800.2	4	31	61	51	5	40	47	36	28	60	26	41	26	27	30	106	14	54	21	20	67	178	119	119	132	153	142	120	93	99	74	79	102	83	90
Glyma.13G211900.1	28	251	140	230	19	385	361	341	282	237	371	412	392	426	468	335	42	196	191	61	424	334	373	298	316	271	342	366	300	267	250	243	228	263	236
Glyma.13G212000.1	8	32	6	40	18	67	35	24	36	19	18	2	2	16	9	43	25	76	60	0	52	66	89	111	155	73	48	119	38	84	122	80	76	112	49
Glyma.13G212100.4	0	0	0	0	0	5	0	0	1	2	0	0	0	0	0	0	0	0	0	0	1	4	6	0	0	4	0	0	0	2	0	0	0	2	0
Glyma.13G212100.5	0	0	0	0	0	0	0	0	1	0	0	0	0	0	0	0	0	0	0	0	0	2	0	0	0	2	0	0	0	0	0	0	0	0	0
Glyma.13G212100.6	0	0	0	0	0	5	0	0	1	2	0	0	0	0	0	0	0	0	0	0	1	4	2	0	0	2	0	0	0	0	0	0	0	0	0
Glyma.13G212200.2	20	8	32	24	4	26	22	34	29	22	35	32	30	53	32	48	4	32	42	13	59	58	58	55	82	78	83	74	61	54	72	70	66	69	71
Glyma.13G212200.4	20	8	32	24	4	24	28	38	23	22	31	30	34	51	30	46	4	32	40	13	59	52	58	49	78	78	77	72	66	56	64	66	60	67	69
Glyma.13G212200.5	20	8	22	14	2	10	24	32	17	14	25	30	26	47	28	36	4	24	32	13	47	50	50	45	68	72	69	66	64	48	48	56	42	63	61
Glyma.13G212200.3	20	8	32	24	4	26	22	34	29	22	35	32	30	53	32	48	4	32	42	13	57	58	58	51	80	78	83	74	61	52	66	70	66	69	73
Glyma.13G212200.1	20	8	32	24	4	24	22	34	23	22	31	28	30	51	30	46	4	32	40	13	57	52	58	49	76	72	77	72	59	52	66	66	58	66	69
Glyma.13G212300.1	0	0	6	0	0	0	0	6	0	0	4	0	3	2	0	6	0	6	2	0	0	4	0	0	0	0	0	0	0	0	2	0	0	0	0
Glyma.13G212400.1	0	0	0	0	0	0	0	0	0	0	0	0	0	0	0	4	0	0	0	0	0	0	0	0	0	0	0	0	0	0	0	0	0	4	0
Glyma.13G212500.1	84	192	180	248	30	211	370	269	386	310	247	343	260	210	308	371	223	442	367	206	570	540	477	738	641	957	590	847	946	790	675	830	796	1014	891
Glyma.13G212600.1	6	90	51	66	18	63	45	112	102	118	168	164	106	96	134	31	6	5	42	28	68	80	48	39	96	165	141	197	127	89	101	89	117	141	108
Glyma.13G212600.5	4	89	51	60	18	57	41	100	92	109	147	148	89	78	114	29	6	3	42	24	54	78	40	27	94	154	133	180	101	85	95	85	115	131	104
Glyma.13G212700.1	0	12	2	0	0	1	2	0	6	0	8	2	3	6	2	6	0	0	0	0	16	36	20	44	37	29	52	20	68	58	50	49	72	75	61
Glyma.13G212800.1	0	6	0	4	0	0	0	6	0	4	1	5	0	0	4	2	0	2	2	0	2	7	1	15	9	0	9	12	107	30	52	40	117	75	108
Glyma.13G212800.2	0	4	0	0	0	0	0	6	0	0	4	7	0	0	2	2	0	0	1	0	0	7	0	16	10	0	6	10	52	22	33	25	73	53	54
Glyma.13G212900.13	0	0	0	0	0	0	0	0	0	0	0	0	0	0	0	2	0	0	0	0	0	0	0	0	0	0	0	0	2	0	2	0	0	0	4
Glyma.13G212900.15	0	0	0	0	0	0	0	0	0	0	0	0	0	0	0	0	0	0	0	0	0	0	0	0	0	0	0	0	0	0	0	0	0	0	0
Glyma.13G212900.14	0	0	0	0	0	0	0	0	0	0	0	0	0	0	0	0	0	0	0	0	0	0	0	0	0	0	0	0	0	0	0	0	0	0	0
Glyma.13G212900.9	0	0	0	0	0	0	0	0	0	0	0	0	0	0	0	2	0	0	0	0	0	0	0	0	0	0	0	0	2	0	2	0	0	0	4
Glyma.13G212900.1	0	0	0	0	0	0	0	0	0	0	0	0	0	0	0	2	0	0	0	0	0	0	0	0	0	0	0	0	2	0	2	0	0	0	4
Glyma.13G212900.16	0	0	0	0	0	0	0	0	0	0	0	0	0	0	0	0	0	0	0	0	0	0	0	0	0	0	0	0	0	0	0	0	0	0	0
Glyma.13G212900.2	0	0	0	0	0	0	0	0	0	0	0	0	0	0	0	2	0	0	0	0	0	0	0	0	0	0	0	0	2	0	2	0	0	0	4
Glyma.13G212900.7	0	0	0	0	0	0	0	0	0	0	0	0	0	0	0	2	0	0	0	0	0	0	0	0	0	0	0	0	2	0	2	0	0	0	4
Glyma.13G212900.10	0	0	0	0	0	0	0	0	0	0	0	0	0	0	0	0	0	0	0	0	0	0	0	0	0	0	0	0	0	0	0	0	0	0	0
Glyma.13G213000.1	0	0	0	0	0	0	0	0	0	0	0	0	0	0	0	0	0	0	0	0	0	0	0	0	0	0	0	0	0	0	0	0	0	0	0
Glyma.13G213000.2	0	0	0	0	0	0	0	0	0	0	0	0	0	0	0	0	0	0	0	0	0	0	0	0	0	0	0	0	0	0	0	0	0	0	0
Glyma.13G213100.1	6	4	0	0	0	0	4	0	2	4	0	0	0	0	1	2	0	0	0	0	4	10	4	22	19	6	9	8	16	7	6	30	21	10	4
Glyma.13G213100.2	6	4	0	0	0	0	4	0	2	4	0	0	0	0	1	2	0	0	0	0	4	10	4	18	21	6	9	2	11	5	6	28	17	10	2
Glyma.13G213200.1	0	0	0	0	0	0	0	0	0	0	0	0	0	0	0	0	0	0	0	0	0	0	0	0	0	0	0	0	2	0	0	0	0	0	1
Glyma.13G213200.7	0	0	0	0	0	0	0	0	0	0	0	0	0	0	0	0	0	0	0	0	0	0	0	0	0	0	0	0	2	0	0	0	0	0	1
Glyma.13G213200.4	0	0	0	0	0	0	0	0	0	0	0	0	0	0	0	0	0	0	0	0	0	0	0	0	0	0	0	0	2	0	0	0	0	0	1
Glyma.13G213200.5	0	0	0	0	0	0	0	0	0	0	0	0	0	0	0	0	0	0	0	0	0	0	0	0	0	0	0	0	2	0	0	0	0	0	1
Glyma.13G213300.1	0	0	0	0	0	0	0	0	0	0	0	0	0	0	0	8	0	0	0	0	0	30	3	25	4	50	26	9	37	58	157	109	17	20	2
Glyma.13G213400.1	31	171	86	124	12	266	303	250	176	241	251	247	231	194	321	291	26	297	353	47	394	590	429	244	303	302	367	311	259	267	239	267	232	248	219
Glyma.13G213400.2	31	167	76	122	12	256	288	252	174	235	225	237	220	190	316	275	22	284	342	47	378	556	418	237	303	298	357	307	236	257	211	262	232	242	213
Glyma.13G213500.1	1	2	0	0	0	0	0	0	0	0	0	0	0	0	0	0	0	0	0	0	0	2	2	62	10	8	41	15	173	121	121	103	195	146	170
Glyma.13G213600.5	16	10	33	26	6	10	37	4	15	26	38	19	38	24	42	40	0	16	8	6	44	83	68	129	126	97	108	87	132	111	89	134	103	93	71
Glyma.13G213800.3	0	0	0	0	0	1	0	1	0	0	0	0	0	0	4	0	0	0	0	0	0	0	0	6	2	0	2	6	4	0	0	0	0	0	6
Glyma.13G213800.1	0	0	0	2	0	4	0	1	0	0	0	0	0	0	4	0	0	0	0	0	0	0	0	10	4	0	7	0	4	0	0	0	0	1	6
Glyma.13G213800.4	0	0	0	0	0	0	0	0	0	0	0	4	0	0	0	0	0	0	0	0	0	0	0	0	0	0	2	8	0	0	4	0	2	2	4
Glyma.13G213800.2	0	0	0	2	0	1	0	7	2	0	0	4	0	0	0	0	0	0	0	0	0	0	2	6	2	0	5	8	0	0	4	0	2	3	4
Glyma.13G213800.5	0	0	0	0	0	1	0	6	2	0	0	0	0	0	0	0	0	0	0	0	0	0	2	2	0	0	1	6	2	0	0	0	0	0	6
Glyma.13G213800.6	0	0	0	2	0	1	0	6	2	0	0	0	0	0	4	0	0	0	0	0	0	0	2	12	4	0	6	0	4	0	0	0	0	1	6
Glyma.13G213800.7	0	0	0	0	0	1	0	6	2	0	0	4	0	0	4	0	0	0	0	0	0	0	2	8	2	0	3	8	2	0	4	0	2	3	4
Glyma.13G213800.8	0	0	0	2	0	0	0	7	2	0	0	4	0	0	0	0	0	0	0	0	0	0	2	6	2	0	1	2	0	0	4	0	2	3	4
Glyma.13G213800.9	0	0	0	2	0	0	0	1	0	0	0	4	0	0	4	0	0	0	0	0	0	0	0	6	2	0	7	2	4	0	0	0	0	2	10
Glyma.13G213900.1	0	6	10	2	0	6	14	19	12	6	8	8	10	14	5	16	0	6	13	0	10	7	4	56	24	23	15	12	24	34	34	19	30	28	23
Glyma.13G214100.3	0	0	0	0	0	0	0	0	0	0	0	0	0	0	0	0	0	0	0	0	0	0	0	0	0	0	2	6	0	0	0	0	0	2	0
Glyma.13G214100.1	0	0	0	0	0	0	0	0	0	0	0	0	0	0	2	2	0	0	0	0	0	0	0	2	0	0	4	6	2	0	0	0	2	2	0
Glyma.13G214100.4	0	0	0	0	0	0	0	0	0	0	0	2	0	0	4	4	0	0	0	0	0	0	0	2	0	0	4	6	0	0	0	0	0	2	0
Glyma.13G214100.5	0	0	0	0	0	0	0	0	0	0	0	0	0	0	2	4	0	0	0	0	0	0	0	0	0	0	0	0	2	0	0	0	0	0	0
Glyma.13G214100.6	0	0	0	0	0	0	0	0	0	0	0	0	0	0	2	4	0	0	0	0	0	0	0	0	0	0	0	0	0	0	0	0	0	0	0
Glyma.13G214100.7	0	0	0	0	0	0	0	0	0	0	0	0	0	0	4	4	0	0	0	0	0	0	0	2	0	0	2	0	2	0	0	0	0	0	0
Glyma.13G214100.8	0	0	0	0	0	0	0	0	0	0	0	0	0	0	2	0	0	0	0	0	0	0	0	2	0	0	2	0	2	0	0	0	0	0	0
Glyma.13G214100.9	0	0	0	0	0	0	0	0	0	0	0	0	0	0	4	6	0	0	0	0	0	0	0	2	0	0	4	6	2	0	0	0	2	2	0
Glyma.13G214200.1	0	6	10	2	2	10	23	20	12	10	8	14	10	14	9	26	0	6	13	0	17	7	4	63	30	25	24	12	28	50	42	23	35	28	23
Glyma.13G214200.2	0	6	12	2	2	6	24	20	12	10	10	12	12	14	9	24	0	6	13	0	17	7	6	63	30	31	24	16	26	58	44	31	39	28	25
Glyma.13G214200.3	0	6	12	2	2	6	16	19	12	8	10	10	12	14	5	22	0	6	13	0	17	7	6	61	30	23	20	16	26	45	42	25	39	28	25
Glyma.13G214300.4	2	25	16	44	0	38	37	24	24	38	41	50	48	30	44	53	4	12	24	0	58	92	67	53	57	89	71	39	37	44	38	42	43	57	44
Glyma.13G214351.1	0	0	0	1	0	0	4	5	0	2	1	3	0	0	1	2	0	1	0	0	8	10	5	1	6	4	8	3	5	2	1	5	2	3	0
Glyma.13G214400.1	4	2	21	0	0	8	2	0	14	18	14	24	20	28	18	32	6	7	32	0	52	12	36	18	22	26	28	26	122	16	70	42	138	63	55
Glyma.13G214500.2	8	4	2	0	0	4	0	0	2	2	0	0	1	1	2	18	0	2	4	2	8	14	14	251	84	303	114	67	654	626	626	476	540	638	531
Glyma.13G214600.1	190	240	176	174	22	197	226	183	183	153	192	112	148	187	251	220	32	193	97	106	290	356	363	1428	1018	846	864	611	1721	1578	1724	1559	1599	1449	1545
Glyma.13G214700.1	0	0	0	0	0	0	0	0	0	0	0	0	0	0	0	0	0	0	0	0	0	0	0	0	0	0	0	0	0	0	0	0	0	2	0
Glyma.13G214700.2	0	0	0	0	0	0	0	0	0	0	0	0	0	0	0	0	0	0	0	0	0	0	0	0	0	0	0	0	0	0	0	0	0	2	0
Glyma.13G214700.3	0	0	0	0	0	0	0	0	0	0	0	0	0	0	0	0	0	0	0	0	0	0	0	0	0	0	0	0	0	0	0	0	0	2	0
Glyma.13G214800.1	0	6	0	0	0	6	5	4	7	2	12	4	0	8	11	30	0	2	10	2	19	23	27	39	50	46	41	36	54	60	24	37	39	44	52
Glyma.13G214800.2	0	6	0	0	0	6	5	2	7	0	12	4	0	4	7	25	0	2	10	2	18	19	27	34	40	39	39	36	38	46	20	35	34	44	44
Glyma.13G214900.3	64	122	141	108	24	183	161	170	126	134	168	145	145	105	157	347	6	49	105	38	234	223	156	421	459	226	246	279	453	379	430	476	361	314	343
Glyma.13G214900.1	60	126	141	116	20	183	164	167	120	124	170	141	141	95	151	341	6	45	109	36	242	219	160	415	447	224	256	279	468	381	447	470	359	316	337
Glyma.13G215000.1	192	217	248	710	10	434	229	636	708	581	365	206	182	268	287	735	20	243	150	100	255	146	109	120	86	15	62	131	129	56	109	57	72	64	68
Glyma.13G215000.2	194	215	250	710	10	440	232	656	720	587	368	207	188	274	293	758	20	255	157	100	257	150	109	118	92	15	64	135	133	56	113	57	76	64	68
Glyma.13G215000.3	183	213	244	680	8	428	251	613	687	560	350	199	179	257	287	728	24	241	140	102	245	147	118	122	82	19	64	133	127	60	113	57	68	64	60
Glyma.13G215100.3	15	25	49	60	10	9	37	18	28	23	32	17	22	7	52	33	16	35	38	0	43	22	19	63	36	26	116	40	84	98	68	73	86	57	80
Glyma.13G215200.1	21	94	78	96	14	56	81	56	63	64	67	73	48	60	106	106	14	64	45	9	129	232	183	171	192	222	183	157	148	176	174	168	153	155	158
Glyma.13G215300.5	0	0	0	0	0	0	0	0	0	0	0	0	0	0	0	0	0	0	0	0	0	0	0	1	2	0	0	0	0	0	2	0	0	0	8
Glyma.13G215300.6	0	0	0	0	0	0	0	0	0	0	0	0	0	0	0	0	0	0	0	0	0	0	0	0	2	0	0	0	0	0	0	0	0	0	13
Glyma.13G215400.1	2	6	4	4	2	0	4	0	0	0	2	0	4	4	2	6	0	12	0	0	0	11	1	2	8	7	18	11	12	34	22	22	8	20	28
Glyma.13G215500.3	6	28	28	50	8	1	25	27	29	12	19	24	11	43	49	70	0	4	0	6	9	32	11	87	46	19	21	32	72	53	61	25	42	63	31
Glyma.13G215500.1	6	16	18	27	6	0	18	20	24	8	16	17	6	39	38	58	0	4	0	4	4	22	6	61	34	14	7	23	45	46	53	21	42	39	23
Glyma.13G215551.1	9	3	11	4	0	8	13	15	7	21	20	36	20	9	74	55	6	11	3	0	17	60	21	117	71	21	45	62	79	74	56	38	46	80	55
Glyma.13G215600.3	4	8	0	11	1	3	5	16	7	17	13	0	12	5	14	21	0	6	4	2	6	48	10	194	55	105	39	76	426	422	556	516	490	454	404
Glyma.13G215700.2	0	0	0	0	0	0	0	0	0	0	0	0	0	0	0	0	0	0	0	0	0	0	0	0	0	0	0	0	0	1	0	0	0	0	0
Glyma.13G215800.1	6	12	10	17	2	17	26	17	16	21	32	22	21	23	24	88	8	22	23	10	47	30	21	40	20	38	31	26	40	20	16	21	32	6	33
Glyma.13G215900.2	95	523	324	476	31	792	719	647	493	593	659	733	702	562	657	243	27	122	196	95	444	495	554	284	341	334	356	612	196	236	169	247	134	221	207
Glyma.13G215900.3	95	490	318	456	31	758	697	629	468	561	631	700	684	529	636	226	23	116	184	91	419	465	532	266	334	313	347	556	190	228	163	237	128	207	195
Glyma.13G215900.1	95	521	328	492	31	795	726	651	492	590	665	729	702	568	663	241	25	120	198	99	446	487	563	288	349	335	358	608	196	236	169	246	134	221	206
Glyma.13G215900.4	94	491	310	466	31	751	677	616	459	547	620	694	668	530	641	225	25	118	185	99	414	457	536	264	334	306	340	558	188	224	158	236	130	213	193
Glyma.13G216000.1	2	6	1	2	0	2	2	4	6	4	5	0	0	0	12	0	0	2	6	1	1	4	0	0	0	2	1	7	4	1	0	0	0	0	4
Glyma.13G216100.1	18	54	58	50	9	21	81	48	30	67	78	37	56	29	57	85	8	21	39	13	75	170	104	129	72	129	92	119	106	82	122	81	83	96	71
Glyma.13G216200.1	0	0	0	0	0	0	0	0	0	0	0	0	0	0	0	0	0	0	0	0	0	0	0	0	0	0	0	0	0	0	0	0	0	0	0
Glyma.13G216300.2	0	0	0	0	0	0	0	0	0	0	0	0	0	0	0	0	0	0	0	0	0	0	0	0	0	0	0	0	0	0	0	0	0	0	0
Glyma.13G216300.1	0	0	0	0	0	0	0	0	0	0	0	0	0	0	0	0	0	0	0	0	0	0	0	0	0	0	0	0	0	0	0	0	0	0	0
Glyma.13G216400.1	10	18	4	53	0	0	3	33	9	22	36	37	45	47	57	8	6	2	2	16	4	23	2	95	44	14	38	46	128	74	65	71	76	58	70
Glyma.13G216400.3	10	16	4	45	0	0	3	33	9	12	28	31	34	37	49	8	6	2	2	16	0	16	0	76	38	6	36	36	110	62	59	55	65	57	50
Glyma.13G216400.4	10	18	4	49	0	0	5	33	9	14	28	28	32	37	51	8	6	8	2	16	0	19	0	82	40	9	29	37	110	62	64	49	73	61	55
Glyma.13G216400.2	10	16	4	41	0	0	3	33	5	12	28	25	30	37	49	8	6	2	2	16	0	16	0	72	40	8	36	32	105	52	57	51	61	55	48
Glyma.13G216500.1	10	10	4	6	2	6	33	23	17	20	29	8	18	25	36	31	0	12	16	6	74	115	136	73	85	171	143	86	74	67	74	59	53	48	54
Glyma.13G216701.1	37	95	82	112	4	68	108	84	99	52	50	99	87	139	104	148	11	153	60	14	192	258	156	146	167	320	308	266	148	257	122	173	169	152	150
Glyma.13G216800.2	0	8	9	0	2	2	4	2	0	2	2	0	2	0	6	4	0	6	6	3	6	8	0	10	16	10	7	6	12	22	4	15	23	19	11
Glyma.13G216800.5	0	8	9	0	2	2	4	2	0	2	2	0	2	0	6	4	0	6	6	3	6	4	0	10	16	10	6	6	12	22	4	15	23	19	11
Glyma.13G216900.1	0	0	0	0	0	0	0	0	0	0	0	0	0	0	0	2	0	0	0	0	0	0	0	0	0	0	0	0	0	0	0	0	0	0	0
Glyma.13G217000.1	2	4	16	10	4	7	12	1	5	3	6	2	0	2	1	66	2	32	14	0	95	232	106	728	389	446	445	280	851	838	738	733	730	628	635
Glyma.13G217100.1	229	562	738	764	112	541	664	733	685	708	870	552	578	858	790	297	51	277	939	350	816	798	644	1693	1581	1062	1225	1216	1446	1423	1485	1465	1819	1667	1613
Glyma.13G217200.1	141	318	434	549	56	254	307	412	343	428	532	443	486	455	473	110	48	142	142	347	307	299	247	471	483	301	394	577	442	367	432	383	439	496	403
Glyma.13G217301.1	0	0	0	0	0	0	0	0	0	0	0	0	0	0	0	4	0	0	0	0	0	8	0	13	1	0	0	0	0	0	0	2	0	2	0
Glyma.13G217400.1	216	171	391	128	62	135	88	261	273	239	154	389	324	201	268	270	32	279	55	94	321	76	66	102	185	36	98	120	136	135	102	36	176	177	144
Glyma.13G217500.1	14	14	33	59	2	18	3	28	28	17	56	36	61	22	39	26	27	20	20	22	6	4	9	18	7	15	12	4	36	17	37	22	35	49	48
Glyma.13G217500.6	12	14	31	42	2	16	3	24	27	14	38	22	52	18	33	22	13	19	19	22	4	4	1	10	6	10	10	2	26	17	27	18	29	39	37
Glyma.13G217500.3	0	10	2	14	0	4	3	4	12	3	24	16	28	8	17	9	2	16	3	4	0	4	0	4	5	0	6	2	25	7	9	14	20	16	32
Glyma.13G217500.2	14	13	33	53	2	16	2	28	31	18	52	34	62	20	36	25	27	20	19	22	6	6	9	18	7	13	12	4	33	17	33	22	34	49	45
Glyma.13G217500.5	14	7	31	41	2	13	2	22	33	18	31	24	36	17	25	22	26	9	35	18	10	0	11	15	6	19	8	4	16	16	38	20	26	33	31
Glyma.13G217500.7	12	16	31	50	2	22	4	20	36	16	46	26	49	20	41	29	14	20	28	22	6	4	7	11	11	14	10	3	33	17	42	21	30	39	51
Glyma.13G217600.1	353	952	821	1324	104	1332	1580	1552	1063	1162	1541	1391	1622	1457	1502	1795	190	833	795	628	1960	1387	1111	962	1320	942	1106	1632	788	985	842	894	825	1096	921
Glyma.13G217600.3	359	968	822	1329	114	1381	1618	1617	1098	1172	1565	1441	1665	1491	1528	1848	200	833	820	639	2016	1425	1125	972	1352	968	1141	1650	812	1021	866	919	843	1132	937
Glyma.13G217600.2	364	1016	864	1374	136	1455	1702	1677	1175	1236	1623	1508	1739	1541	1604	1988	212	882	863	656	2105	1474	1180	1029	1374	1007	1174	1711	855	1047	895	957	858	1153	981
Glyma.13G217700.1	2	1	7	2	0	4	5	6	2	2	9	2	13	3	0	8	2	3	9	0	6	52	42	290	198	146	214	70	321	347	341	301	261	331	262
Glyma.13G217800.1	6	11	0	16	0	6	12	7	7	11	2	4	0	7	13	2	0	7	0	0	0	33	15	21	8	25	20	17	12	13	19	21	29	22	13
Glyma.13G217900.1	22	58	25	59	3	77	114	99	84	76	88	102	76	101	119	128	10	78	77	28	176	373	328	279	227	307	297	212	351	272	384	232	337	212	273
Glyma.13G218000.1	0	0	0	0	0	0	0	0	0	0	0	0	0	0	2	0	0	0	0	0	0	0	0	0	2	2	0	0	0	0	0	2	2	0	0
Glyma.13G218051.1	14	21	18	27	2	59	21	38	53	40	22	61	42	48	50	102	30	100	121	15	123	194	237	121	112	211	173	166	77	92	67	90	77	67	74
Glyma.13G218100.1	0	0	0	6	0	4	0	0	0	0	2	0	0	0	2	0	0	0	2	0	1	3	3	0	2	10	3	0	2	0	0	0	4	2	1
Glyma.13G218125.1	0	0	0	0	0	0	0	0	0	0	0	0	0	0	0	0	0	0	0	0	0	0	0	0	0	0	0	0	0	0	0	0	0	0	0
Glyma.13G218151.1	0	0	0	0	0	0	0	0	0	0	0	0	0	0	0	0	0	0	0	0	0	0	0	0	0	0	0	0	0	0	0	0	0	0	0
Glyma.13G218176.1	0	0	0	0	0	0	0	0	0	0	0	0	0	0	0	0	0	0	0	0	0	0	0	0	2	0	0	0	0	0	0	0	0	0	0
Glyma.13G218200.1	68	50	36	44	5	74	30	92	84	83	92	43	95	12	81	1032	44	1063	122	48	155	308	179	253	181	52	57	60	40	97	63	99	23	35	6
Glyma.13G218250.1	0	0	0	0	0	0	0	0	0	0	0	0	0	0	0	10	0	2	4	0	0	6	6	0	8	2	0	2	0	2	0	0	2	0	0
Glyma.13G218300.2	4	0	0	0	0	2	0	0	0	0	0	0	4	0	0	2	2	8	0	0	2	4	2	28	28	18	22	10	48	32	20	26	20	20	42
Glyma.13G218400.1	0	0	0	0	0	0	0	0	0	0	0	0	0	0	0	0	0	0	0	0	0	0	0	0	0	0	0	0	0	0	0	0	0	0	0
Glyma.13G218500.1	138	281	199	258	26	983	754	850	681	826	903	1008	908	869	887	1109	28	440	417	79	1082	787	676	592	648	713	899	1041	488	850	569	641	529	528	482
Glyma.13G218600.1	26	105	109	147	3	131	151	153	138	139	96	116	153	105	132	100	4	51	46	12	97	106	89	85	60	64	90	64	35	52	43	21	53	35	53
Glyma.13G218700.1	3	10	14	16	6	8	6	7	12	5	7	30	14	11	7	2	2	0	14	0	12	14	5	26	32	18	18	31	40	28	53	39	20	46	44
Glyma.13G218800.1	3	73	83	46	7	112	176	100	86	76	114	98	84	127	151	117	0	49	69	12	119	178	158	93	80	72	72	83	60	66	80	74	48	59	55
Glyma.13G218800.2	1	68	66	40	7	89	116	77	74	69	88	90	72	93	123	113	7	57	62	4	97	139	162	85	91	62	74	70	46	55	64	70	40	52	57
Glyma.13G218900.1	0	0	0	0	0	0	0	0	0	0	0	0	0	0	0	0	0	0	0	0	0	0	0	0	0	0	0	0	0	0	0	0	0	0	0
Glyma.13G219000.1	5	4	6	8	0	3	0	6	8	12	0	0	0	11	8	7	4	16	15	0	10	28	27	28	43	36	53	32	54	44	18	33	34	50	62
Glyma.13G219100.1	4	16	4	45	4	5	0	6	23	8	14	8	13	13	26	8	0	8	15	1	1	5	30	2	10	40	6	0	1	0	6	0	0	2	4
Glyma.13G219200.1	0	0	0	0	0	0	0	0	0	0	0	0	0	0	0	0	10	0	0	0	0	0	2	0	0	2	4	0	4	2	0	6	2	0	0
Glyma.13G219300.1	0	0	0	0	0	0	0	0	0	0	0	0	0	0	0	0	0	0	0	0	0	0	0	0	0	0	0	0	0	0	0	0	0	0	0
Glyma.13G219400.1	2	12	4	2	0	4	4	7	4	8	1	7	0	0	11	16	0	0	0	0	10	8	14	17	4	9	7	1	10	7	6	3	4	0	16
Glyma.13G219500.1	36	24	92	47	13	41	38	37	55	52	48	49	23	43	32	22	0	14	18	26	30	33	44	80	93	58	69	130	61	77	65	54	87	125	94
Glyma.13G219600.1	26	154	145	212	8	178	210	255	175	186	191	229	182	158	229	129	28	63	103	88	195	246	204	191	163	158	201	202	132	158	146	137	102	122	145
Glyma.13G219600.2	6	29	59	80	2	55	94	83	67	60	59	86	60	47	84	54	1	15	37	17	63	100	54	43	33	60	48	71	28	32	25	68	20	30	28
Glyma.13G219700.7	14	22	48	32	0	9	22	14	22	38	36	35	23	43	18	139	0	13	11	0	85	94	107	158	263	232	167	121	246	195	226	166	211	176	157
Glyma.13G219800.2	291	357	329	456	71	515	347	623	670	637	621	615	747	417	714	1291	295	2424	1837	130	1963	1211	1490	840	766	1160	1166	1007	929	1203	895	1032	893	901	600
Glyma.13G219900.4	0	0	2	0	0	0	0	0	0	1	0	0	0	0	0	2	0	0	0	0	0	0	0	0	2	3	0	2	0	0	6	0	0	2	1
Glyma.13G220000.3	95	435	146	618	44	544	646	582	405	632	961	430	517	615	697	2765	196	996	891	91	1510	998	933	1045	1201	566	352	422	990	821	903	755	552	801	629
Glyma.13G220000.8	3	11	5	11	1	8	37	33	11	26	39	28	21	29	28	126	15	57	86	2	58	41	37	27	31	11	14	9	34	38	23	33	23	32	25
Glyma.13G220000.2	4	12	5	13	3	17	35	40	10	26	41	24	22	33	26	128	17	58	70	2	58	36	39	33	24	10	13	6	31	28	34	30	25	27	32
Glyma.13G220000.7	96	451	155	638	45	586	683	629	426	664	995	463	553	655	728	2899	200	1100	951	91	1589	1060	979	1104	1254	585	363	454	1036	857	948	778	570	846	670
Glyma.13G220000.6	65	374	112	491	36	471	538	498	337	527	820	369	451	499	603	2336	169	889	777	79	1254	837	810	870	1042	489	325	330	835	713	756	676	469	671	553
Glyma.13G220000.1	3	22	6	11	5	70	65	76	39	68	102	81	36	87	90	528	42	198	173	7	270	215	181	191	320	110	95	68	272	173	217	214	142	199	203
Glyma.13G220000.5	95	433	148	610	45	555	652	592	403	647	987	438	509	614	690	2941	190	1050	947	92	1547	1024	967	1057	1233	580	359	431	1041	842	929	774	571	841	642
Glyma.13G220000.4	95	459	158	658	50	632	705	670	456	712	1050	506	570	698	785	3301	231	1239	1034	104	1785	1237	1124	1240	1513	667	428	513	1245	977	1115	936	701	1015	835
Glyma.13G220100.1	46	63	102	126	12	101	82	148	192	157	125	112	130	119	89	84	24	178	76	26	70	86	78	95	133	108	111	96	88	73	75	60	108	190	54
Glyma.13G220151.1	0	0	0	0	0	0	0	0	0	0	0	0	0	0	0	0	0	0	0	0	0	0	0	0	0	0	0	0	0	0	0	0	0	0	1
Glyma.13G220200.1	155	426	527	633	65	478	537	448	422	411	448	715	667	765	548	286	32	278	435	175	410	387	290	494	565	480	684	672	368	477	367	473	375	361	514
Glyma.13G220300.1	0	0	0	0	0	0	0	0	0	0	0	0	0	0	0	0	0	0	0	0	0	0	0	0	0	0	0	0	0	0	0	0	0	0	0
Glyma.13G220400.3	0	0	2	0	0	0	0	2	0	0	0	2	2	0	0	0	0	0	0	0	0	0	0	10	0	2	0	0	43	9	55	10	39	20	32
Glyma.13G220400.2	0	0	2	0	0	0	0	2	0	0	0	2	2	0	0	0	0	0	0	0	0	0	0	10	0	2	0	0	43	9	55	10	39	14	36
Glyma.13G220450.1	0	0	10	4	0	4	4	0	8	0	2	2	2	5	0	0	0	2	10	0	6	8	14	3	20	16	20	16	12	9	12	2	4	12	10
Glyma.13G220500.1	0	0	0	2	0	4	0	2	0	0	3	0	0	4	2	14	0	0	9	0	3	6	2	2	12	10	4	4	10	2	21	10	17	22	16
Glyma.13G220600.1	235	699	750	614	50	650	774	555	722	559	455	680	850	867	965	687	57	473	315	286	934	651	621	1193	1291	702	1362	882	1204	1720	1116	1241	986	1059	1364
Glyma.13G220600.2	221	627	671	532	50	612	697	520	680	506	438	649	803	779	874	632	55	452	302	248	839	590	556	1052	1161	646	1255	833	1102	1570	1011	1132	917	982	1230
Glyma.13G220800.1	24	16	13	14	2	25	33	21	34	26	13	29	23	29	8	193	38	237	170	8	129	122	134	85	104	131	179	110	95	115	72	93	103	118	73
Glyma.13G220800.2	24	16	13	14	2	25	33	21	34	26	13	29	23	29	8	193	34	229	166	8	129	118	134	83	90	131	177	108	93	113	70	91	103	116	73
Glyma.13G220900.1	58	155	209	500	22	102	182	180	233	291	309	172	267	223	384	60	16	45	69	28	100	117	33	233	210	35	135	89	70	63	70	60	55	32	76
Glyma.13G220900.2	58	155	215	519	24	114	194	181	239	319	323	178	296	235	424	71	22	49	76	30	112	116	37	243	220	38	149	95	81	73	66	64	55	34	77
Glyma.13G220900.3	68	189	272	613	20	161	220	227	266	373	407	238	315	324	544	58	18	45	84	45	120	127	40	303	264	49	178	97	88	77	86	86	61	44	99
Glyma.13G221000.1	10	14	6	6	2	10	4	2	2	10	4	10	7	2	12	12	22	11	5	14	4	23	19	43	17	44	27	33	45	46	48	48	38	30	27
Glyma.13G221100.1	18	17	28	40	0	17	4	10	16	30	17	22	10	5	11	20	0	2	12	11	35	5	20	20	52	12	5	13	15	16	15	14	4	16	21
Glyma.13G221200.1	4	1	0	1	1	0	0	4	0	4	1	0	4	0	5	259	156	199	231	46	17	0	5	10	4	2	2	0	2	0	2	1	2	0	3
Glyma.13G221300.1	14	83	60	49	2	56	205	85	86	66	76	85	61	98	111	74	12	51	54	8	88	192	183	325	279	241	360	211	275	324	176	276	331	247	359
Glyma.13G221400.1	135	753	489	550	14	593	660	405	368	339	352	394	428	335	628	65	34	93	117	91	233	811	480	1003	1074	1473	851	819	853	863	871	717	611	785	582
Glyma.13G221400.2	152	787	529	568	14	681	728	437	390	367	349	420	472	408	685	73	44	89	127	105	256	905	524	1133	1194	1635	933	861	948	972	982	803	687	922	667
Glyma.13G221400.3	139	718	503	532	12	588	640	352	338	321	319	360	393	366	593	55	43	75	106	93	211	767	454	951	987	1370	778	727	790	791	814	665	564	741	536
Glyma.13G221500.3	434	1161	1226	1388	210	1035	1040	1507	1147	1445	1763	1380	1285	1445	1301	550	196	532	758	972	990	729	779	1348	1664	1122	1280	1682	2221	1832	1851	1725	2106	2517	1987
Glyma.13G221600.1	1	2	7	6	0	2	4	8	4	13	30	5	15	4	12	48	6	41	10	0	18	20	6	2	6	5	6	35	4	4	10	12	13	12	6
Glyma.13G221700.6	90	29	86	51	6	43	61	109	139	80	77	31	42	82	38	299	2	200	207	4	265	134	68	27	2	11	12	69	2	7	4	2	2	2	0
Glyma.13G221700.3	85	31	64	29	7	37	50	96	101	67	71	29	34	78	20	241	0	179	182	10	190	123	58	21	2	10	8	59	0	5	4	2	2	2	0
Glyma.13G221800.3	0	0	0	0	2	2	2	0	10	1	3	0	4	10	0	95	0	8	22	2	36	37	48	255	111	83	84	43	255	232	300	241	272	209	275
Glyma.13G221800.1	0	0	0	0	0	2	2	2	0	1	3	0	0	8	0	41	0	0	7	2	14	21	21	131	57	39	37	27	104	93	108	75	121	91	110
Glyma.13G221900.1	0	0	0	0	0	3	0	0	1	0	0	0	1	0	0	5	0	0	0	0	1	6	4	0	3	2	4	4	5	3	5	0	6	7	1
Glyma.13G222000.1	0	6	0	0	0	0	2	0	0	0	1	0	0	0	4	8	0	0	27	0	0	0	0	0	0	0	0	2	0	0	0	0	0	0	0
Glyma.13G222000.2	0	6	0	0	0	0	2	0	0	0	1	0	0	0	4	8	0	0	27	0	0	0	0	0	0	0	0	2	0	0	0	0	0	0	0
Glyma.13G222100.1	0	0	0	0	0	0	0	0	0	0	0	0	0	0	0	0	0	0	0	0	0	0	0	0	0	0	0	0	0	0	0	0	0	0	0
Glyma.13G222200.2	2	10	13	6	0	9	12	0	7	7	6	6	4	11	5	6	0	0	6	0	9	3	4	14	27	4	7	10	17	18	23	19	18	32	12
Glyma.13G222200.1	2	18	15	10	0	9	12	4	13	13	20	6	14	19	9	8	0	0	3	0	11	15	14	20	29	4	9	11	25	37	29	39	20	38	14
Glyma.13G222200.3	2	10	12	6	0	9	16	0	5	7	6	6	4	11	5	6	0	0	2	0	9	3	4	14	23	4	5	10	15	14	11	19	16	26	10
Glyma.13G222300.1	143	556	460	608	26	695	823	799	770	682	725	669	740	790	888	372	65	188	268	237	505	489	401	396	417	350	427	517	230	312	270	343	305	236	326
Glyma.13G222300.2	189	740	575	759	41	1001	999	1090	979	883	952	843	957	1072	1110	506	79	238	324	279	652	604	513	480	515	442	575	672	295	403	352	416	383	306	400
Glyma.13G222300.4	227	845	692	854	52	1205	1196	1270	1101	1000	1119	994	1043	1221	1281	591	79	284	367	320	707	666	586	546	565	510	666	715	326	441	377	479	418	337	420
Glyma.13G222300.3	223	787	619	797	41	1091	1108	1180	1055	909	1051	934	1015	1117	1212	537	87	253	352	287	684	648	563	516	547	500	616	719	327	439	371	450	406	322	416
Glyma.13G222400.1	201	392	257	204	30	696	228	507	394	504	282	463	404	207	357	558	110	967	823	106	944	826	805	275	403	689	595	547	375	457	372	384	380	360	335
Glyma.13G222500.4	2	58	56	39	0	38	139	47	62	57	36	41	36	82	82	65	49	70	72	13	85	221	222	240	147	77	70	62	152	114	117	112	82	69	87
Glyma.13G222500.1	2	56	56	31	0	40	129	41	62	56	37	35	35	69	72	69	50	70	75	13	82	203	194	238	143	67	68	56	140	118	121	84	64	61	79
Glyma.13G222600.1	0	1	0	0	8	15	8	16	5	5	8	6	6	4	10	35	4	19	26	2	9	0	8	5	7	16	16	14	16	12	4	14	6	9	9
Glyma.13G222700.2	0	0	0	0	0	0	0	0	2	1	8	0	0	0	0	4	0	0	0	0	0	0	1	0	0	4	2	1	1	0	5	0	2	1	1
Glyma.13G222800.1	12	20	25	13	0	17	52	42	18	35	43	11	41	17	39	27	4	19	17	0	6	11	14	58	49	35	43	34	279	129	79	97	396	219	265
Glyma.13G222800.4	12	20	25	13	0	17	52	42	18	35	41	11	39	17	37	26	4	19	17	0	4	9	14	56	43	36	42	34	268	129	76	95	393	225	253
Glyma.13G222900.1	60	122	159	199	41	128	73	201	237	262	291	339	352	164	309	260	55	242	242	128	539	455	359	307	372	376	263	357	279	354	278	316	211	262	274
Glyma.13G223000.1	0	0	0	0	0	0	0	0	0	0	0	0	0	0	0	2	0	0	6	6	0	0	0	0	0	0	0	0	0	0	0	0	0	0	0
Glyma.13G223000.2	0	0	0	0	0	0	0	0	0	0	0	0	0	0	0	2	0	0	6	6	0	0	0	0	0	0	0	0	0	0	0	0	0	0	0
Glyma.13G223100.1	2	0	4	12	0	0	0	0	4	2	10	2	2	1	7	0	0	0	4	0	1	6	2	31	17	13	28	4	26	11	14	22	27	22	39
Glyma.13G223200.1	0	0	0	0	0	0	0	0	0	0	0	0	0	0	0	0	0	0	0	0	0	0	0	0	0	0	0	0	0	0	0	0	0	0	0
Glyma.13G223300.1	0	0	0	0	0	0	0	0	0	0	0	0	0	0	0	0	0	0	0	0	0	0	0	0	0	0	0	0	0	0	0	0	0	0	0
Glyma.13G223400.1	2	0	2	0	0	2	0	0	0	0	1	2	0	2	0	0	0	0	0	0	7	10	2	0	2	2	4	1	6	0	9	2	4	1	0
Glyma.13G223500.1	0	0	0	0	0	0	0	0	0	0	0	0	0	0	0	0	0	0	0	0	0	0	0	0	0	0	0	0	0	0	0	0	0	0	0
Glyma.13G223600.1	0	0	0	0	0	0	0	0	0	0	0	0	0	0	0	0	0	0	0	0	0	0	0	0	0	0	0	0	0	0	0	0	0	0	0
Glyma.13G223651.1	0	0	0	0	0	0	0	0	0	0	0	0	0	0	0	0	0	6	0	0	0	2	0	2	0	0	0	0	0	0	0	0	0	0	0
Glyma.13G223700.4	552	294	964	1132	70	286	451	858	1033	930	964	635	820	1178	816	222	124	115	564	566	292	146	35	22	227	21	60	132	14	4	3	16	11	11	19
Glyma.13G223800.1	0	1	0	6	0	2	0	0	0	0	0	0	8	0	0	2	2	14	4	0	12	2	0	0	2	0	4	0	0	2	0	0	0	0	2
Glyma.13G223900.1	16	32	32	41	0	16	48	42	14	13	13	18	20	18	20	109	6	114	14	0	169	212	250	195	104	122	77	56	69	140	152	136	69	126	84
Glyma.13G224000.2	0	0	0	0	0	0	0	0	0	0	0	0	0	0	0	0	0	2	0	0	0	0	2	61	2	0	0	0	14	36	2	20	4	8	0
Glyma.13G224100.3	0	0	0	0	0	8	0	0	0	0	2	0	2	0	4	2	0	0	0	0	2	8	12	60	14	20	18	20	18	8	20	20	16	16	28
Glyma.13G224200.3	0	0	0	4	2	0	7	2	0	0	0	2	0	4	2	0	0	0	0	0	4	10	7	39	18	6	21	8	4	15	4	26	8	14	4
Glyma.13G224200.1	0	0	0	2	2	0	7	2	0	0	0	2	0	4	2	0	0	0	0	0	4	10	7	39	14	4	19	8	4	13	4	24	8	14	4
Glyma.13G224200.6	0	0	0	4	2	0	7	2	0	0	0	2	0	4	2	0	0	0	0	0	4	10	7	38	18	6	21	8	4	15	4	26	8	14	4
Glyma.13G224200.2	0	0	0	2	2	0	7	2	0	0	0	2	0	4	2	0	0	0	0	0	4	10	7	38	14	4	19	8	4	13	4	24	8	14	4
Glyma.13G224300.25	0	2	1	11	0	5	2	7	17	5	10	9	5	8	7	13	0	3	7	0	3	10	25	3	8	5	9	6	7	4	4	3	0	1	6
Glyma.13G224300.26	10	28	47	48	6	42	32	21	51	47	36	28	36	39	75	28	3	22	10	12	24	32	42	10	24	29	22	30	21	10	12	13	15	17	11
Glyma.13G224300.27	0	1	0	13	0	4	2	7	13	4	7	6	3	6	7	11	1	3	4	0	3	8	21	2	8	3	9	7	8	3	4	4	0	0	4
Glyma.13G224300.11	16	44	54	73	9	87	86	55	111	91	72	83	62	96	100	182	4	100	54	18	127	102	117	73	102	76	80	77	53	46	55	53	46	87	57
Glyma.13G224300.10	8	39	36	60	7	49	42	50	78	65	62	46	49	54	80	84	2	48	29	18	66	64	73	42	65	49	49	37	28	22	32	30	28	43	27
Glyma.13G224300.1	8	19	42	41	3	64	69	42	82	50	34	71	36	66	41	170	3	78	48	0	108	71	83	56	76	55	69	58	38	30	49	51	35	75	49
Glyma.13G224300.8	10	20	30	33	1	36	35	27	47	41	28	30	29	36	58	66	0	44	22	10	64	47	43	30	47	27	33	26	20	18	18	15	19	26	14
Glyma.13G224300.21	0	11	21	25	3	15	13	29	60	16	20	44	18	47	24	61	7	17	17	0	23	36	33	27	24	21	27	5	19	5	21	26	19	27	12
Glyma.13G224300.9	10	29	54	64	4	58	51	49	88	68	54	60	54	54	89	95	3	48	30	12	65	62	70	38	69	52	44	42	30	24	36	34	29	45	23
Glyma.13G224400.1	0	2	10	0	0	7	4	2	2	0	0	0	2	4	0	8	0	0	1	0	1	3	1	2	8	0	4	24	0	0	0	0	2	0	0
Glyma.13G224500.1	0	28	43	36	2	23	32	22	18	14	19	4	38	37	25	7	0	0	12	0	15	55	37	63	103	111	93	76	64	67	69	70	75	65	69
Glyma.13G224500.2	0	30	43	38	2	27	33	19	18	18	21	14	39	37	32	11	0	0	12	2	14	50	37	65	133	143	100	79	66	78	84	82	70	73	64
Glyma.13G224500.3	0	30	39	31	2	23	32	17	12	16	15	14	27	37	32	7	0	0	10	2	9	53	33	64	125	122	92	77	63	64	73	76	53	54	54
Glyma.13G224500.4	0	26	29	32	2	29	32	22	16	18	21	14	38	30	32	11	0	0	12	2	15	49	41	68	134	141	94	80	70	79	74	85	78	70	66
Glyma.13G224500.5	0	8	10	10	0	5	9	2	2	4	2	4	13	7	15	5	0	0	4	2	1	18	10	20	40	50	27	22	11	24	38	33	10	9	15
Glyma.13G224500.6	0	32	43	37	2	24	32	20	18	18	21	14	41	37	34	10	0	0	8	2	15	54	35	69	132	141	98	80	70	84	80	80	73	72	65
Glyma.13G224600.1	2	20	12	8	0	11	4	4	4	10	4	11	18	0	12	6	0	7	0	0	3	11	3	2	15	10	15	38	6	0	0	4	0	7	0
Glyma.13G224700.1	26	116	174	124	16	173	228	220	214	220	70	130	125	183	179	250	15	154	116	39	548	645	540	759	695	682	923	646	820	765	851	722	769	635	810
Glyma.13G224800.1	0	0	0	0	0	0	6	0	0	0	0	0	1	0	0	0	0	2	0	0	6	5	5	4	0	4	1	4	2	0	2	0	0	0	0
Glyma.13G224800.3	0	0	0	0	0	0	6	0	0	0	0	0	1	0	0	0	0	2	0	0	6	5	5	4	0	4	1	4	2	0	2	0	0	0	0
Glyma.13G224800.4	0	0	0	0	0	0	6	0	0	0	0	0	1	0	0	0	0	2	0	0	6	5	5	4	0	4	1	4	2	0	2	0	0	0	0
Glyma.13G224800.5	0	0	0	0	0	0	6	0	0	0	0	0	1	0	0	0	0	2	0	0	6	5	5	4	0	4	1	4	2	0	2	0	0	0	0
Glyma.13G224900.1	0	8	0	6	0	0	0	1	5	2	3	0	0	10	2	2	0	0	0	0	22	16	13	36	30	13	16	12	108	19	44	14	84	128	69
Glyma.13G225000.1	421	796	1192	1543	256	1995	2363	1674	2283	2229	2252	2284	1930	1477	1824	2772	394	1927	1529	479	4267	2414	2128	1799	2828	2850	2885	2224	1129	2019	1473	1605	1134	1643	947
Glyma.13G225100.1	1	16	2	0	0	4	4	2	0	4	12	2	10	0	9	4	0	2	9	8	13	2	8	0	0	0	7	10	0	0	0	4	0	9	0
Glyma.13G225200.1	2	2	14	3	2	9	28	4	6	13	4	2	0	14	6	34	2	49	21	0	85	138	133	163	92	94	102	66	211	187	207	140	191	187	192
Glyma.13G225400.1	10	28	12	34	0	66	30	58	58	48	43	40	51	55	32	95	22	95	151	14	83	76	67	29	19	31	37	43	10	26	14	22	25	12	17
Glyma.13G225400.2	11	30	36	44	0	81	49	58	66	49	51	44	56	73	36	107	22	109	151	14	87	85	73	31	21	33	39	46	12	28	14	26	29	10	19
Glyma.13G225500.1	0	2	7	7	0	0	0	0	2	4	5	2	4	0	2	1	2	6	14	0	0	4	4	0	2	0	0	4	0	0	0	0	2	0	0
Glyma.13G225600.2	10	48	39	33	2	8	33	49	63	51	18	33	17	28	46	55	8	5	39	5	56	92	86	91	94	129	92	141	97	74	61	92	98	90	92
Glyma.13G225700.1	0	6	9	2	2	3	14	10	11	6	6	8	7	26	3	19	0	21	2	19	17	37	26	30	24	15	17	20	33	43	14	22	17	6	8
Glyma.13G225800.1	0	0	0	0	0	0	0	0	0	0	0	0	0	0	0	0	0	0	0	0	0	0	0	0	0	0	0	0	0	0	0	0	0	0	0
Glyma.13G225900.1	14	77	39	60	4	138	117	125	161	135	123	143	123	131	137	184	40	233	202	14	171	205	183	88	104	86	136	183	76	70	100	79	58	94	69
Glyma.13G226000.3	0	0	0	0	0	0	0	0	0	0	0	0	0	0	0	0	0	0	0	0	0	0	0	0	0	0	0	0	0	0	0	0	0	0	0
Glyma.13G226100.1	0	0	0	0	0	0	0	0	0	0	0	0	0	0	0	0	0	0	0	0	0	0	0	0	0	0	0	0	0	0	0	0	0	0	0
Glyma.13G226200.1	0	0	0	0	0	0	0	0	0	0	0	0	0	0	0	0	0	0	0	0	0	0	0	0	0	0	0	0	0	0	0	0	0	0	0
Glyma.13G226200.4	0	0	0	0	0	0	0	0	0	0	0	0	0	0	0	0	0	0	0	0	0	0	0	0	0	0	0	0	0	0	0	0	0	0	0
Glyma.13G226200.5	0	0	0	0	0	0	0	0	0	0	0	0	0	0	0	0	0	0	0	0	0	0	0	0	0	0	0	0	0	0	0	0	0	0	0
Glyma.13G226200.10	0	0	0	0	0	0	0	0	0	0	0	0	0	0	0	0	0	0	0	0	0	0	0	0	0	0	0	0	0	0	0	0	0	0	0
Glyma.13G226200.11	0	0	0	0	0	0	0	0	0	0	0	0	0	0	0	0	0	0	0	0	0	0	0	0	0	0	0	0	0	0	0	0	0	0	0
Glyma.13G226200.9	0	0	0	0	0	0	0	0	0	0	0	0	0	0	0	0	0	0	0	0	0	0	0	0	0	0	0	0	0	0	0	0	0	0	0
Glyma.13G226200.8	0	0	0	0	0	0	0	0	0	0	0	0	0	0	0	0	0	0	0	0	0	0	0	0	0	0	0	0	0	0	0	0	0	0	0
Glyma.13G226200.7	0	0	0	0	0	0	0	0	0	0	0	0	0	0	0	0	0	0	0	0	0	0	0	0	0	0	0	0	0	0	0	0	0	0	0
Glyma.13G226200.6	0	0	0	0	0	0	0	0	0	0	0	0	0	0	0	0	0	0	0	0	0	0	0	0	0	0	0	0	0	0	0	0	0	0	0
Glyma.13G226200.12	0	0	0	0	0	0	0	0	0	0	0	0	0	0	0	0	0	0	0	0	0	0	0	0	0	0	0	0	0	0	0	0	0	0	0
Glyma.13G226200.13	0	0	0	0	0	0	0	0	0	0	0	0	0	0	0	0	0	0	0	0	0	0	0	0	0	0	0	0	0	0	0	0	0	0	0
Glyma.13G226200.14	0	0	0	0	0	0	0	0	0	0	0	0	0	0	0	0	0	0	0	0	0	0	0	0	0	0	0	0	0	0	0	0	0	0	0
Glyma.13G226200.2	0	0	0	0	0	0	0	0	0	0	0	0	0	0	0	0	0	0	0	0	0	0	0	0	0	0	0	0	0	0	0	0	0	0	0
Glyma.13G226300.1	0	0	0	0	0	0	0	0	0	0	0	0	0	0	0	0	0	0	0	0	0	0	0	0	0	0	0	0	0	0	0	0	0	0	0
Glyma.13G226400.1	0	0	0	0	0	0	0	0	0	0	0	0	0	0	0	0	0	2	0	0	0	0	0	0	0	0	0	0	0	0	0	0	0	0	1
Glyma.13G226500.1	15	17	22	30	6	16	15	50	14	35	36	40	59	35	24	34	0	31	29	6	61	125	149	256	379	322	284	258	222	323	169	319	251	358	325
Glyma.13G226600.1	0	0	0	0	0	0	0	0	0	8	4	0	6	0	6	3	10	4	4	0	10	6	8	0	0	0	0	0	0	0	10	4	2	2	0
Glyma.13G226700.1	0	0	0	0	0	0	0	0	0	0	0	0	0	0	0	0	0	0	0	0	0	0	0	0	0	0	0	0	0	0	0	0	0	0	0
Glyma.13G226900.3	0	0	0	0	0	0	0	0	0	0	0	0	0	0	0	0	0	0	2	0	0	0	0	0	0	0	0	0	0	0	0	0	0	0	0
Glyma.13G226900.1	0	0	0	0	0	0	0	0	0	0	0	0	0	0	0	0	0	0	2	0	0	0	0	0	0	0	0	0	0	0	0	0	0	0	0
Glyma.13G226900.4	0	0	0	0	0	0	0	0	0	0	0	0	0	0	0	0	0	0	2	0	0	0	0	0	0	0	0	0	0	0	0	0	0	0	0
Glyma.13G226900.2	0	0	0	0	0	0	0	0	0	0	0	0	0	0	0	0	0	0	2	0	0	0	0	0	0	0	0	0	0	0	0	0	0	0	0
Glyma.13G227000.1	0	1	0	0	0	6	2	6	4	0	2	4	4	8	4	3	0	0	4	0	10	25	10	33	49	46	37	22	39	46	44	31	54	55	52
Glyma.13G227066.1	0	0	0	0	0	0	0	0	0	0	0	0	0	0	0	0	0	0	0	0	0	0	0	0	0	0	0	0	0	0	0	0	0	0	0
Glyma.13G227132.1	0	0	0	0	0	0	0	0	0	0	0	0	0	0	0	0	0	0	1	0	0	0	0	2	0	0	4	0	4	0	4	2	2	2	10
Glyma.13G227132.2	0	0	0	0	0	0	0	0	0	0	0	0	0	0	0	0	0	0	1	0	0	0	0	0	0	0	4	0	4	0	2	2	2	0	4
Glyma.13G227200.2	17	64	73	50	6	33	56	54	57	47	51	62	50	52	115	43	4	34	34	4	37	64	32	82	130	109	94	48	98	74	138	83	121	127	93
Glyma.13G227200.1	24	74	86	61	10	39	64	64	61	50	65	65	48	61	113	54	6	34	32	4	37	64	46	88	138	125	96	52	111	85	152	91	137	132	97
Glyma.13G227300.1	5	0	6	2	2	0	5	19	11	2	6	6	0	10	0	5	0	0	5	0	13	1	0	9	11	6	0	6	8	12	8	4	17	6	2
Glyma.13G227401.1	0	0	6	2	0	0	10	0	16	2	0	5	0	2	4	1	0	0	8	0	2	0	0	2	2	1	0	0	0	2	2	0	4	2	4
Glyma.13G227500.1	24	35	79	92	7	51	122	36	91	69	63	63	37	96	68	236	1	11	52	22	65	10	3	30	21	26	25	83	66	115	132	45	30	48	93
Glyma.13G227550.1	0	0	0	0	0	0	0	0	0	0	0	0	0	0	0	0	0	0	0	0	0	0	0	0	0	0	0	0	0	1	2	0	0	0	1
Glyma.13G227600.1	0	0	2	2	0	0	10	6	0	0	1	4	0	12	6	9	0	0	0	0	44	101	93	160	102	131	93	86	88	85	131	104	73	57	64
Glyma.13G227600.7	0	0	2	2	0	1	10	6	0	0	1	4	0	12	6	9	0	0	0	0	34	99	83	136	96	115	85	86	74	79	103	84	65	49	55
Glyma.13G227600.6	0	0	2	2	0	1	10	6	0	0	1	4	0	12	6	9	0	0	0	0	40	107	87	146	104	127	89	86	86	82	115	96	67	53	60
Glyma.13G227600.5	0	0	2	0	0	0	10	6	0	0	0	4	2	12	4	4	0	0	0	0	20	58	74	109	59	75	73	69	41	60	91	85	52	40	39
Glyma.13G227700.1	16	35	8	12	6	15	4	12	34	26	39	25	30	8	36	41	11	42	78	7	105	233	329	261	164	372	307	213	409	735	543	618	461	382	397
Glyma.13G227800.1	0	0	0	0	0	0	0	0	0	0	0	0	0	0	0	0	0	0	0	0	0	0	0	0	0	0	0	0	1	0	2	2	0	0	0
Glyma.13G227900.1	2	0	0	0	0	0	0	0	0	0	0	0	0	0	0	4	0	0	0	0	2	0	4	0	0	4	0	2	6	2	6	2	6	0	2
Glyma.13G228000.1	16	39	13	15	2	15	5	28	16	12	22	29	25	5	23	27	0	6	17	7	39	61	52	14	17	30	24	36	8	20	15	11	8	1	24
Glyma.13G228000.5	16	41	13	15	2	23	5	30	16	14	28	31	25	5	23	29	0	6	15	9	39	66	55	14	17	32	26	37	10	22	15	11	8	4	24
Glyma.13G228100.3	169	515	455	415	34	550	574	477	446	459	589	410	444	318	529	506	23	266	211	104	760	730	802	421	545	586	540	681	487	447	479	433	345	480	421
Glyma.13G228100.1	167	507	447	402	38	524	537	434	399	436	570	388	416	294	500	463	15	230	176	92	648	604	681	390	471	489	475	609	429	359	409	369	287	431	363
Glyma.13G228200.2	0	0	0	0	0	0	0	0	0	0	0	0	0	0	0	0	0	2	0	0	2	0	0	0	0	0	0	0	0	2	2	0	6	0	0
Glyma.13G228200.1	0	0	0	0	0	0	0	0	0	0	0	0	0	0	0	0	0	0	0	0	2	0	0	0	0	0	0	0	0	2	2	0	6	0	0
Glyma.13G228300.1	0	11	0	5	2	4	4	6	10	6	10	2	16	2	11	0	0	9	2	6	2	16	2	27	35	72	72	45	24	36	52	17	52	37	28
Glyma.13G228350.1	0	0	0	0	0	0	0	0	0	0	0	2	0	0	0	0	0	0	0	0	0	2	0	2	0	0	0	0	0	0	2	6	0	2	0
Glyma.13G228400.1	0	8	2	2	0	0	0	2	0	2	6	6	8	0	0	4	0	10	4	0	4	18	16	24	27	34	2	4	10	8	12	14	11	6	6
Glyma.13G228500.1	0	0	0	0	0	0	0	0	0	0	0	0	0	0	0	1	0	2	1	0	0	0	0	0	0	0	0	0	0	0	0	0	0	0	0
Glyma.13G228600.1	0	0	0	0	0	0	0	0	2	2	0	2	2	0	2	0	0	8	0	0	0	0	0	0	0	0	2	0	0	0	0	0	0	0	0
Glyma.13G228700.6	0	0	0	0	0	0	0	0	0	0	0	0	0	0	0	0	0	0	0	0	0	0	0	0	0	0	0	0	0	0	0	0	0	0	0
Glyma.13G228700.3	0	0	0	0	0	0	0	0	0	0	0	0	0	0	0	0	0	0	0	0	0	0	0	0	0	0	0	0	0	0	0	0	0	0	0
Glyma.13G228700.7	0	0	0	0	0	0	0	0	0	0	0	0	0	0	0	0	0	0	0	0	0	0	0	0	0	0	0	0	0	0	0	0	0	0	0
Glyma.13G228800.2	5	2	8	13	0	5	4	2	6	10	5	0	12	3	6	60	0	22	6	0	60	225	177	48	70	212	110	90	71	55	87	60	65	112	45
Glyma.13G228900.3	0	0	0	0	0	0	0	0	0	0	0	0	0	0	0	0	0	0	0	0	0	0	0	0	0	2	0	2	0	0	0	0	0	2	0
Glyma.13G228900.4	0	0	0	0	0	0	0	0	0	0	0	0	0	0	0	0	0	0	0	0	0	0	0	0	0	2	0	2	0	0	0	0	0	2	0
Glyma.13G228900.5	0	0	0	0	0	0	0	0	0	0	0	0	0	0	0	0	0	0	0	0	0	0	0	0	0	2	0	2	0	0	0	0	0	2	0
Glyma.13G228900.6	0	0	0	0	0	0	0	0	0	0	0	0	0	0	0	0	0	0	0	0	0	0	0	0	0	2	0	2	0	0	0	0	0	2	0
Glyma.13G228900.7	0	0	0	0	0	0	0	0	0	0	0	0	0	0	0	0	0	0	0	0	0	0	0	0	0	2	0	2	0	0	0	0	0	2	0
Glyma.13G229000.7	0	0	0	2	0	2	1	0	0	0	0	0	0	2	7	0	0	0	8	1	4	4	0	221	12	27	45	21	387	229	245	157	349	228	344
Glyma.13G229000.8	0	2	0	0	0	2	1	0	0	2	2	0	0	2	6	0	0	0	6	1	4	4	0	218	8	25	42	19	331	222	202	139	302	211	299
Glyma.13G229000.9	0	2	0	0	0	2	1	0	0	0	0	0	0	2	6	0	0	0	8	1	4	4	0	210	8	29	42	19	334	220	217	147	305	220	293
Glyma.13G229000.10	0	2	0	0	0	2	1	0	0	2	2	0	0	2	6	0	0	0	8	1	4	4	0	226	8	29	52	23	385	236	247	149	345	240	342
Glyma.13G229100.1	0	2	2	2	0	0	0	4	0	4	22	2	7	13	8	51	12	8	9	6	8	4	0	18	2	1	8	0	12	35	12	22	11	16	37
Glyma.13G229200.2	70	198	129	155	20	409	330	412	363	357	456	455	398	332	324	706	136	820	858	77	960	801	737	425	506	443	477	736	419	443	291	398	315	377	311
Glyma.13G229200.3	70	202	131	163	20	437	360	422	378	373	479	464	426	338	340	749	142	887	904	77	1010	839	751	447	535	468	503	760	437	481	297	402	331	382	323
Glyma.13G229300.2	321	415	1109	639	64	404	701	841	1807	1291	575	1149	607	1785	930	1079	76	208	663	247	448	238	147	151	419	145	165	564	61	96	122	114	65	65	77
Glyma.13G229300.1	421	391	1231	706	90	432	849	993	2257	1577	622	1362	699	2359	1072	1394	97	185	701	280	441	139	96	107	451	130	118	678	20	53	98	100	19	18	30
Glyma.13G229400.4	728	1368	1366	1076	197	2046	1607	1832	1762	1881	1593	2223	2297	1364	1843	1610	330	1585	1069	368	2779	1316	1612	480	650	1131	1250	1458	681	1056	539	833	820	708	514
Glyma.13G229400.3	751	1406	1426	1127	205	2192	1697	1914	1830	1957	1649	2319	2418	1466	1936	1681	333	1640	1114	376	2957	1378	1703	507	683	1173	1324	1523	723	1118	579	842	888	737	543
Glyma.13G229400.5	750	1384	1425	1102	203	2142	1659	1856	1802	1925	1623	2312	2385	1425	1912	1666	336	1625	1103	368	2922	1358	1669	502	664	1162	1316	1509	717	1105	570	845	875	735	546
Glyma.13G229500.2	22	26	23	30	0	53	41	40	24	32	62	35	37	30	37	14	6	18	26	46	26	14	14	28	38	41	36	34	83	84	70	99	82	60	63
Glyma.13G229500.1	22	24	22	32	0	59	42	42	24	34	72	37	39	30	39	20	6	18	26	52	26	16	14	32	40	43	38	34	83	88	76	99	96	62	65
Glyma.13G229600.2	259	434	404	317	79	764	486	563	606	596	448	632	549	320	504	678	100	658	345	171	724	367	342	213	264	355	315	397	235	290	212	315	334	306	216
Glyma.13G229600.1	259	434	411	325	81	770	492	565	604	601	450	635	557	322	508	690	100	663	346	171	728	367	342	213	266	357	313	403	236	294	215	316	324	306	216
Glyma.13G229700.1	8	2	16	22	0	2	4	14	12	14	12	3	9	0	23	10	7	0	12	2	10	60	64	50	94	75	32	51	76	29	38	51	69	133	53
Glyma.13G229800.6	0	0	0	0	0	0	0	0	0	0	0	2	0	0	0	0	0	0	0	0	0	10	0	19	20	55	18	16	93	42	93	123	203	136	156
Glyma.13G229900.1	0	0	0	0	0	0	0	1	0	0	0	0	0	0	0	0	0	0	0	0	0	0	0	2	0	12	10	6	2	10	6	2	10	8	0
Glyma.13G230100.1	0	0	0	0	0	0	0	0	0	0	0	0	0	0	0	0	0	0	0	0	0	0	0	0	0	0	0	0	0	0	0	0	0	0	0
Glyma.13G230200.2	0	0	0	0	0	0	0	0	0	0	0	0	0	0	0	0	0	4	0	0	0	0	0	6	6	2	0	0	12	6	2	6	2	0	4
Glyma.13G230200.1	0	0	0	0	0	0	0	0	0	0	0	0	0	0	0	0	0	4	0	0	0	0	0	6	6	2	0	0	6	6	2	6	2	0	4
Glyma.13G230300.2	0	0	0	0	0	0	4	0	0	0	2	0	6	0	2	0	0	0	0	0	2	2	0	0	0	0	0	0	0	0	0	0	0	0	0
Glyma.13G230400.2	0	6	0	2	0	2	0	2	8	4	11	6	5	0	3	4	0	2	0	0	10	2	12	17	37	15	8	10	24	14	26	24	22	41	22
Glyma.13G230400.3	0	0	0	2	0	0	0	2	6	2	3	4	1	0	3	4	0	0	0	0	6	2	6	9	25	13	8	8	22	10	13	16	14	29	14
Glyma.13G230500.2	26	94	163	201	20	101	120	241	227	245	183	205	230	237	232	286	10	193	271	53	289	430	353	356	440	447	436	335	373	402	368	378	366	331	300
Glyma.13G230500.1	26	94	161	201	20	101	120	241	227	245	183	203	230	233	231	286	10	189	269	53	287	430	353	354	438	443	426	335	371	401	366	378	366	331	298
Glyma.13G230600.1	148	340	420	315	25	202	228	266	338	267	321	254	405	293	321	207	33	69	127	154	183	245	96	452	646	302	454	489	723	655	602	682	737	617	832
Glyma.13G230700.1	0	0	0	0	0	0	0	0	0	0	0	0	0	0	0	0	0	0	0	0	0	0	0	0	0	0	0	0	0	0	0	0	0	0	0
Glyma.13G230800.5	0	0	0	0	0	0	0	0	0	0	0	0	0	0	0	0	0	0	0	0	0	0	0	0	0	0	0	0	0	0	9	0	4	6	0
Glyma.13G230800.2	0	0	0	0	0	0	0	0	0	0	0	0	0	0	0	0	0	0	0	0	0	0	0	0	0	0	0	0	2	0	9	0	2	4	0
Glyma.13G230800.3	0	0	0	0	0	0	0	0	0	0	0	0	0	0	0	0	0	0	0	0	0	0	0	0	0	0	0	0	0	0	5	0	0	2	0
Glyma.13G230800.6	0	0	0	0	0	0	0	0	0	0	0	0	0	0	0	0	0	0	0	0	0	0	0	0	0	0	0	0	0	0	7	0	2	6	0
Glyma.13G231000.1	0	0	0	0	0	2	0	0	1	0	0	0	0	0	0	0	0	0	0	0	0	2	6	5	12	27	14	12	10	12	6	24	13	40	14
Glyma.13G231100.2	0	0	0	0	0	0	0	0	0	0	0	0	0	0	0	0	0	0	0	0	0	0	0	0	0	0	0	0	0	0	0	0	0	0	0
Glyma.13G231200.1	0	0	0	0	0	0	0	0	0	0	0	0	0	0	0	0	0	0	0	0	0	0	0	0	0	0	0	0	0	0	0	0	0	0	0
Glyma.13G231300.1	0	0	0	0	0	0	0	0	0	0	0	0	0	0	0	0	0	0	0	0	0	0	0	0	0	0	0	0	0	0	0	0	0	0	0
Glyma.13G231400.1	34	54	32	53	4	45	70	72	164	103	49	90	42	146	83	35	16	36	70	13	29	35	36	100	126	89	114	120	109	103	51	70	80	114	70
Glyma.13G231500.5	6	0	0	0	0	2	2	0	0	0	6	1	2	0	19	5	0	0	0	0	2	0	0	0	8	4	12	6	0	4	2	0	0	1	4
Glyma.13G231500.6	0	0	0	0	0	0	4	0	4	0	8	1	5	0	19	2	6	0	0	0	2	0	2	4	8	6	12	6	2	2	0	0	0	0	4
Glyma.13G231600.2	0	0	0	0	0	0	0	0	0	0	0	0	0	0	0	0	0	0	0	0	0	0	0	0	0	0	0	0	0	0	0	0	0	0	0
Glyma.13G231700.3	347	261	361	292	36	412	518	496	837	843	426	549	490	905	544	3192	57	148	415	129	1506	360	345	1799	2355	1100	913	1695	1405	2535	3051	1517	1180	2071	2166
Glyma.13G231700.1	255	212	276	234	26	268	354	393	674	620	322	398	367	674	393	2254	49	107	295	117	1017	282	247	1273	1551	792	684	1134	999	1794	2154	1104	867	1426	1547
Glyma.13G231700.4	226	192	250	224	26	314	398	319	631	591	335	405	386	585	402	2451	39	101	319	116	1194	253	258	1369	1897	834	660	1305	1097	2057	2256	1162	896	1582	1575
Glyma.13G231700.5	327	255	301	270	38	412	527	457	789	787	418	526	499	822	521	3199	54	161	397	124	1442	319	337	1712	2381	1045	893	1674	1354	2510	3011	1464	1095	2016	2048
Glyma.13G231700.6	4	26	7	17	2	20	17	24	36	34	12	19	27	35	23	143	1	6	28	7	56	16	7	67	82	47	37	39	36	81	130	43	52	82	109
Glyma.13G231700.8	236	206	242	179	20	220	272	332	503	473	231	316	294	602	307	1779	24	81	241	54	783	235	199	1037	1435	619	528	1078	744	1224	1736	808	690	1149	1338
Glyma.13G231700.7	5	24	10	14	2	19	21	13	26	28	9	17	22	31	23	117	1	1	26	7	51	15	4	67	69	34	44	59	38	71	114	45	34	71	95
Glyma.13G231700.9	340	250	348	289	38	412	520	488	838	831	430	554	498	878	548	3215	54	155	414	125	1502	351	353	1783	2365	1094	916	1703	1401	2535	3070	1518	1161	2101	2151
Glyma.13G231800.1	0	0	0	0	0	0	0	0	0	0	0	0	0	0	0	9	0	0	0	0	3	3	0	6	4	0	0	0	4	0	8	0	0	5	8
Glyma.13G231900.1	0	0	0	0	0	0	0	0	0	0	0	0	0	0	0	23	0	0	0	0	0	0	0	0	0	0	2	0	0	0	0	0	0	0	0
Glyma.13G232000.1	12	4	6	8	0	10	6	24	14	22	28	18	26	22	14	12	0	5	18	10	10	44	36	56	44	100	58	65	26	61	34	32	36	34	40
Glyma.13G232100.1	59	154	216	191	24	189	292	119	191	187	185	167	135	256	211	170	30	115	117	46	164	165	163	235	257	205	237	218	196	204	190	137	240	218	151
Glyma.13G232200.1	0	0	0	0	0	0	0	0	0	0	0	0	2	0	0	0	0	0	0	0	0	2	4	13	2	2	5	2	6	14	14	11	21	30	34
Glyma.13G232300.1	0	0	0	0	0	0	0	0	0	0	0	0	0	0	0	0	0	0	0	0	0	0	0	0	0	0	0	0	0	0	0	0	0	0	0
Glyma.13G232400.1	67	71	38	85	12	125	67	74	136	138	131	87	117	48	92	30	11	14	10	32	104	149	115	108	145	148	259	104	133	135	39	175	162	108	85
Glyma.13G232500.1	0	0	0	0	0	0	6	6	0	0	7	4	4	0	4	17	0	2	9	2	0	8	5	16	12	12	24	23	64	70	31	70	107	98	122
Glyma.13G232567.1	16	151	143	74	7	88	101	96	62	90	59	78	57	134	85	93	14	89	25	24	96	253	143	155	144	134	106	149	88	104	134	101	52	93	97
Glyma.13G232633.1	0	0	0	0	0	0	0	0	0	0	0	0	0	0	0	0	0	0	0	0	0	2	0	0	0	0	0	0	0	0	0	0	0	0	1
Glyma.13G232700.3	6	2	6	16	0	6	0	0	0	11	16	2	4	4	16	4	0	0	0	6	2	0	0	6	7	0	0	4	8	2	12	6	8	4	6
Glyma.13G232700.6	4	2	6	16	0	4	0	0	0	11	16	2	4	2	14	2	0	0	0	6	0	0	0	6	6	0	0	2	8	0	10	4	2	4	5
Glyma.13G232800.1	0	0	0	0	0	0	0	0	0	0	2	0	0	0	0	0	0	0	0	0	0	0	0	0	0	0	0	2	0	0	0	0	0	0	0
Glyma.13G232900.1	31	275	184	208	2	343	367	281	233	246	226	301	248	378	324	140	12	91	119	54	193	203	202	108	171	182	124	182	101	86	97	103	83	89	110
Glyma.13G233000.1	8	10	0	7	0	2	0	0	0	6	6	3	0	0	6	36	0	10	14	0	12	5	6	26	9	6	3	15	4	0	0	0	0	0	0
Glyma.13G233000.2	8	10	0	7	0	2	0	0	1	6	6	3	0	0	7	39	0	10	14	0	12	6	6	25	7	8	3	17	4	0	0	0	0	0	0
Glyma.13G233000.4	6	10	0	5	0	2	4	0	1	6	6	3	0	0	7	40	0	10	14	0	12	4	6	25	7	6	2	16	2	0	0	0	0	0	0
Glyma.13G233000.5	8	10	0	5	0	2	0	0	1	6	6	3	0	0	6	36	0	10	14	0	12	7	6	24	9	6	3	17	4	0	0	0	0	0	0
Glyma.13G233050.1	32	40	32	71	0	54	24	64	94	60	42	54	40	28	23	26	2	62	66	22	46	55	60	20	60	55	52	61	20	26	25	22	15	8	4
Glyma.13G233150.1	0	4	2	0	0	2	0	0	0	0	0	0	4	0	0	0	0	0	0	0	0	0	0	2	0	0	0	0	2	0	2	0	0	0	2
Glyma.13G233200.1	0	0	0	0	0	0	0	0	1	0	0	0	0	0	0	0	0	0	0	0	0	0	0	0	0	0	0	0	0	0	0	0	0	0	0
Glyma.13G233300.1	28	16	16	20	3	5	8	10	9	13	6	1	7	2	16	39	0	4	8	6	28	45	30	101	20	16	4	32	0	0	2	2	4	2	0
Glyma.13G233300.2	30	31	26	29	3	17	8	28	12	20	14	3	7	10	18	42	0	10	18	12	28	44	36	93	24	12	4	38	0	0	6	2	4	2	0
Glyma.13G233300.3	26	16	16	18	3	5	8	8	9	13	4	0	5	2	16	36	0	4	10	0	28	45	30	97	20	16	4	31	0	0	2	2	4	2	0
Glyma.13G233400.1	0	4	0	0	0	0	0	0	1	0	0	0	0	0	0	0	2	0	0	0	0	0	2	8	0	0	0	0	0	0	0	0	0	0	0
Glyma.13G233500.1	9	63	45	99	16	32	48	82	74	81	56	112	83	103	94	46	4	42	49	55	67	68	31	159	165	108	104	67	152	96	94	126	140	180	139
Glyma.13G233600.1	0	0	0	0	0	0	0	0	0	0	0	0	0	0	0	0	0	0	0	0	0	0	0	0	0	0	0	0	0	0	0	0	0	0	0
Glyma.13G233600.2	0	0	0	0	0	0	0	0	0	0	0	0	0	0	0	0	0	0	0	0	0	0	0	0	0	0	0	0	0	0	0	0	0	0	0
Glyma.13G233700.1	0	0	0	0	0	0	0	0	0	0	0	0	0	0	0	0	0	0	0	0	0	0	0	0	0	0	0	0	0	0	0	0	0	0	0
Glyma.13G233800.1	0	0	0	0	0	0	0	0	0	0	0	0	0	0	0	21	0	8	2	0	0	2	2	0	0	1	0	0	0	0	0	0	0	0	0
Glyma.13G233900.2	2	0	2	1	0	3	0	0	0	2	0	2	2	0	2	77	0	0	6	0	19	11	25	0	2	47	16	37	0	0	2	4	2	0	0
Glyma.13G233900.1	2	0	2	1	0	3	0	0	0	2	0	2	2	0	2	77	0	0	6	0	19	11	25	0	2	47	16	39	0	0	2	4	3	0	0
Glyma.13G234000.3	13	37	27	20	6	34	11	5	24	13	37	59	51	84	55	130	1	19	25	26	140	111	141	54	78	127	75	80	35	37	22	25	44	22	36
Glyma.13G234100.1	8	31	28	20	0	0	6	10	13	13	8	20	13	8	4	129	0	34	10	0	82	33	26	24	22	54	23	32	2	18	6	6	4	8	2
Glyma.13G234200.2	12	24	54	24	2	8	20	17	6	17	16	24	21	20	37	19	4	8	4	24	16	208	105	190	233	547	489	351	192	261	153	216	153	270	180
Glyma.13G234200.1	10	30	46	29	2	8	22	17	6	17	12	24	23	18	37	19	4	8	4	24	16	222	113	184	239	570	489	361	196	270	153	215	169	289	182
Glyma.13G234200.3	10	30	46	28	2	8	20	17	6	17	12	24	23	12	32	19	4	8	4	24	16	210	103	172	226	519	466	355	165	242	149	204	167	281	165
Glyma.13G234300.1	40	134	94	109	14	132	127	152	125	104	103	115	66	84	96	87	22	70	91	50	104	134	205	158	165	201	147	213	165	132	141	127	122	164	143
Glyma.13G234300.2	86	372	298	299	29	317	240	343	269	271	279	251	184	226	264	178	44	213	199	160	324	519	492	417	527	591	343	476	409	324	350	328	336	407	352
Glyma.13G234400.1	0	2	2	0	0	0	1	1	2	0	0	0	0	0	0	0	0	3	0	0	0	2	0	0	0	0	0	2	0	0	0	0	0	0	0
Glyma.13G234400.2	0	2	2	0	0	0	1	0	1	0	0	0	0	0	0	0	0	3	0	0	0	1	0	0	0	0	0	2	0	0	0	0	0	0	0
Glyma.13G234400.3	0	2	2	0	0	0	1	0	2	0	0	0	0	0	2	0	0	3	0	0	0	2	0	0	0	0	0	2	0	0	0	0	0	0	0
Glyma.13G234400.4	0	2	2	0	0	0	1	0	1	0	0	0	0	0	0	0	0	3	0	0	0	1	0	0	0	0	0	2	0	0	0	0	0	0	0
Glyma.13G234400.5	0	2	0	0	0	0	1	0	2	0	0	0	0	0	2	0	0	3	0	0	0	2	0	0	0	0	0	2	0	0	0	0	0	0	0
Glyma.13G234500.1	95	129	95	328	58	101	69	344	230	361	558	374	394	168	431	4120	347	2381	974	63	1112	206	245	30	33	2	24	100	10	24	52	30	8	10	31
Glyma.13G234600.3	2	18	12	24	2	31	6	51	34	23	19	32	34	40	48	65	0	12	32	0	46	66	37	35	53	32	42	42	41	40	33	22	35	30	30
Glyma.13G234600.1	2	18	12	24	2	31	6	51	34	23	18	32	34	40	48	67	0	12	32	0	54	68	37	38	55	32	44	42	41	40	37	30	35	30	32
Glyma.13G234650.1	0	0	0	0	0	0	0	0	0	0	0	0	0	0	0	0	0	0	0	0	0	0	0	2	0	0	0	0	0	0	0	0	0	0	0
Glyma.13G234700.1	0	2	2	0	0	0	0	2	0	0	12	8	2	0	4	32	0	29	11	14	30	23	17	255	80	2	3	10	12	47	66	74	6	2	0
Glyma.13G234700.2	0	2	2	0	0	0	0	2	0	0	12	8	2	0	4	28	0	29	11	14	32	23	17	249	78	2	3	10	8	47	64	74	6	2	0
Glyma.13G234800.1	0	0	0	0	0	0	0	0	0	0	0	0	0	0	0	0	0	0	0	0	0	0	0	0	0	0	0	0	0	0	0	0	0	0	0
Glyma.13G234900.2	0	1	2	5	0	1	0	8	0	6	7	13	10	8	2	10	0	0	2	8	15	26	16	12	25	22	30	9	17	12	31	7	20	12	13
Glyma.13G234900.1	0	1	2	5	0	1	0	8	0	6	7	13	10	8	0	10	0	0	2	8	15	26	16	10	25	18	26	9	17	10	28	3	20	12	13
Glyma.13G235000.1	389	684	873	968	103	935	769	1041	1306	1417	1210	1335	1274	1213	1209	365	72	494	379	223	597	691	567	362	564	874	1273	1440	401	525	357	430	320	436	306
Glyma.13G235000.2	269	378	406	573	81	722	591	778	961	1076	882	1006	949	930	928	276	64	401	272	177	439	485	415	249	419	623	996	1089	301	425	263	335	236	324	247
Glyma.13G235100.1	8	0	0	0	0	0	0	0	0	0	0	0	0	0	0	0	0	0	0	0	0	4	0	0	2	0	1	0	0	0	4	2	0	1	0
Glyma.13G235200.2	0	8	10	14	0	4	4	4	28	3	10	0	2	8	2	1	2	6	14	8	6	10	17	8	27	22	16	10	8	6	16	6	10	9	6
Glyma.13G235200.1	0	0	0	12	0	2	0	0	12	1	10	0	2	2	2	0	0	0	12	8	0	6	7	6	19	16	2	2	6	4	8	0	8	5	6
Glyma.13G235300.1	11	136	63	98	6	215	230	208	167	189	202	206	167	206	200	442	20	102	134	18	309	405	310	183	254	231	254	214	167	202	161	161	126	211	140
Glyma.13G235400.1	2	15	5	8	0	9	0	6	6	4	2	1	12	19	0	2	0	0	5	10	4	11	6	6	6	4	12	10	17	14	9	9	9	14	16
Glyma.13G235451.1	0	0	0	0	0	0	0	0	0	0	0	0	0	4	0	0	0	0	2	0	0	1	0	0	0	0	0	0	0	0	0	0	1	3	2
Glyma.13G235500.3	14	0	4	2	0	0	4	0	2	9	0	2	10	0	4	0	0	0	2	0	3	2	0	0	4	4	0	0	0	1	2	4	0	0	2
Glyma.13G235550.1	0	0	0	0	0	0	0	0	0	0	0	0	0	0	0	0	0	0	0	0	0	0	0	0	0	0	0	0	0	0	0	0	0	0	0
Glyma.13G235550.2	0	0	0	0	0	0	0	0	0	0	0	0	0	0	0	0	0	0	0	0	0	0	0	0	0	0	0	0	0	0	0	0	0	0	0
Glyma.13G235550.3	0	0	0	0	0	0	0	0	0	0	0	0	0	0	0	0	0	0	0	0	0	0	0	0	0	0	0	0	0	0	0	0	0	0	0
Glyma.13G235600.1	39	154	239	204	22	97	224	178	177	269	345	251	326	262	319	288	22	92	157	66	331	442	388	522	665	320	269	284	565	531	555	516	428	573	472
Glyma.13G235600.3	39	158	237	200	22	96	228	184	179	283	351	257	328	260	317	294	22	92	157	66	352	453	392	526	671	326	277	286	577	537	563	524	440	581	483
Glyma.13G235700.1	0	1	3	7	0	2	12	9	21	5	19	12	20	10	17	4	0	6	17	0	9	12	6	8	7	1	5	4	10	4	5	10	6	11	8
Glyma.13G235800.1	2	74	23	56	0	22	59	57	61	42	37	55	37	102	48	32	10	10	21	22	23	41	38	41	34	43	50	45	59	43	24	32	30	37	53
Glyma.13G235800.2	2	73	38	42	0	11	60	31	50	37	31	43	33	78	31	32	4	10	21	22	23	33	22	27	24	30	42	46	36	38	14	30	16	28	45
Glyma.13G235900.1	354	496	766	701	50	546	278	411	454	492	733	690	723	333	863	166	81	215	117	231	124	73	35	68	170	124	231	272	186	225	71	132	200	119	139
Glyma.13G236000.1	0	0	0	0	0	0	0	0	0	0	0	0	0	0	0	0	0	0	0	0	0	0	0	0	0	0	0	0	0	0	0	0	0	0	0
Glyma.13G236100.1	4	0	0	0	0	0	0	0	0	0	0	2	2	0	0	0	0	0	0	0	0	0	0	2	0	4	0	2	0	1	8	0	33	81	4
Glyma.13G236200.2	0	0	4	6	0	0	0	0	1	0	0	0	0	0	0	0	0	0	0	0	0	0	3	1	0	0	0	0	0	0	0	0	0	0	0
Glyma.13G236200.3	0	0	4	6	0	0	0	0	1	0	0	0	0	0	0	0	0	0	0	0	0	0	1	0	0	0	0	0	0	0	0	0	0	0	0
Glyma.13G236300.8	2	2	9	1	0	4	6	6	4	5	6	4	1	14	5	7	0	2	4	1	4	12	7	8	5	13	4	11	0	13	1	0	6	10	6
Glyma.13G236300.1	64	190	271	161	34	189	132	117	172	131	240	145	150	205	140	97	25	74	65	86	171	143	185	179	158	256	217	189	135	267	155	203	167	190	196
Glyma.13G236300.2	58	186	241	158	34	194	129	118	175	129	245	140	156	208	136	88	25	64	63	89	163	140	165	164	147	227	186	187	121	226	145	180	143	162	167
Glyma.13G236300.3	50	146	202	128	30	138	122	114	144	131	203	133	116	170	105	83	23	65	56	74	129	127	117	161	131	208	172	161	86	229	128	158	128	160	160
Glyma.13G236300.4	59	182	230	148	34	186	128	111	164	130	245	134	154	207	136	78	25	59	58	90	160	135	157	162	142	216	171	188	121	213	136	172	143	159	162
Glyma.13G236300.6	61	180	217	138	32	168	124	108	141	122	228	127	138	194	116	81	27	56	55	95	143	128	145	161	127	203	164	163	106	214	130	161	134	156	149
Glyma.13G236300.5	2	8	7	9	0	14	17	8	15	20	7	19	6	8	17	19	0	1	6	3	2	11	9	17	22	12	16	22	7	13	3	9	8	8	9
Glyma.13G236300.7	2	3	12	10	0	10	15	7	9	21	13	10	7	5	16	16	1	1	5	3	3	14	9	16	18	14	7	21	8	7	1	7	8	9	8
Glyma.13G236400.1	67	185	207	337	10	190	283	232	239	249	291	254	249	321	278	98	36	45	104	79	234	326	257	380	585	321	394	377	592	524	548	487	560	517	515
Glyma.13G236500.1	166	289	265	1254	60	425	615	377	886	699	688	461	541	369	388	7514	480	2837	219	243	2302	1121	1173	1081	1215	857	1688	1153	1185	1030	1077	983	1149	1111	790
Glyma.13G236550.1	0	0	0	0	0	0	0	1	0	0	0	0	1	0	1	5	0	3	3	1	0	0	2	0	0	0	1	0	0	0	0	0	0	2	0
Glyma.13G236600.1	1468	9692	8684	8220	945	7508	9416	5793	6514	4935	5623	7764	6835	4145	7747	17293	2046	5036	970	2692	7441	2192	1592	3437	7335	2116	4730	7361	625	2153	920	2243	823	3192	1711
Glyma.13G236700.1	36	72	57	93	16	32	61	56	45	51	58	51	84	63	62	42	13	11	5	23	16	45	72	110	133	99	128	95	206	107	125	129	145	117	163
Glyma.13G236700.3	36	62	53	72	14	23	57	50	35	33	46	45	58	59	60	40	13	11	5	20	12	36	60	83	105	89	105	73	155	92	107	87	133	90	136
Glyma.13G236700.2	34	72	55	85	16	30	49	48	40	37	42	37	66	59	52	32	13	11	3	21	10	38	61	82	116	87	110	84	172	85	84	123	106	99	138
Glyma.13G236800.1	2	33	26	27	2	34	35	26	16	26	28	17	11	56	41	16	0	8	5	15	27	26	28	61	49	33	43	27	49	49	46	51	59	49	36
Glyma.13G236851.1	0	0	0	0	0	0	0	2	0	0	0	2	0	1	0	0	0	0	1	0	0	0	0	2	5	1	1	6	3	6	1	1	8	3	1
Glyma.13G236900.1	0	10	2	6	0	2	14	2	0	4	4	0	2	9	1	6	4	0	1	0	2	1	0	11	1	10	6	2	6	4	5	4	10	5	10
Glyma.13G237000.1	2556	2060	3779	4679	620	2993	4425	3879	7410	4435	3374	2577	3017	4414	3335	2572	727	1030	2775	1293	1526	470	364	1221	2219	562	1648	1811	1548	1374	956	821	1214	1125	1400
Glyma.13G237000.2	1289	1005	1929	2269	315	1436	2147	1946	3727	2131	1646	1161	1385	2296	1563	1240	395	512	1473	696	740	239	215	582	1146	259	799	945	698	651	423	358	603	539	721
Glyma.13G237000.3	2932	2479	4555	5586	745	3613	5368	4637	8807	5106	4029	3095	3498	5373	3845	3053	891	1197	3314	1509	1804	568	414	1459	2738	663	1926	2248	1846	1629	1151	1017	1456	1277	1630
Glyma.13G237100.2	0	0	0	0	0	0	0	0	0	0	14	0	0	2	2	0	2	0	0	0	0	0	0	0	0	0	0	2	0	0	0	0	2	0	2
Glyma.13G237100.1	0	0	0	0	0	0	0	0	0	0	16	0	0	2	0	0	2	0	0	0	0	0	0	0	0	0	0	2	0	0	0	0	2	0	2
Glyma.13G237200.1	179	521	458	378	26	540	529	470	462	451	393	367	245	325	361	467	52	316	305	159	441	342	288	162	201	206	150	263	123	152	154	133	117	87	109
Glyma.13G237200.2	168	458	429	337	24	457	465	378	390	379	321	297	205	277	298	337	44	225	235	145	321	244	212	118	159	166	126	203	95	105	112	106	94	63	76
Glyma.13G237200.3	173	496	440	360	26	473	464	392	400	360	342	298	211	280	302	324	42	226	224	144	312	243	207	113	158	164	127	211	93	110	114	101	96	65	76
Glyma.13G237300.1	6	4	5	0	0	3	13	19	16	9	15	16	7	8	7	6	3	8	7	0	0	3	4	2	0	1	4	0	1	2	1	0	0	0	0
Glyma.13G237400.1	0	0	0	0	0	0	0	0	0	0	0	0	0	0	0	0	0	0	0	0	0	0	0	0	0	0	0	0	0	0	0	0	0	0	0
Glyma.13G237500.1	15	34	75	66	22	50	74	53	48	55	80	92	44	54	79	54	6	107	94	16	66	132	81	278	163	131	190	139	306	279	343	238	188	204	199
Glyma.13G237500.2	19	34	96	74	22	52	74	61	51	63	88	101	59	70	83	64	6	113	108	18	80	150	97	320	179	157	250	195	370	328	419	277	228	241	234
Glyma.13G237600.1	10	46	14	31	14	40	18	46	34	56	50	28	65	12	57	60	14	20	19	4	68	212	231	60	80	164	41	105	38	22	22	25	18	24	34
Glyma.13G237650.1	0	0	0	4	0	0	0	2	3	1	0	0	2	0	0	0	0	0	0	3	0	0	0	0	4	0	0	0	0	0	0	0	0	0	0
Glyma.13G237700.1	1517	3833	4895	7913	527	6663	5250	8559	8253	8572	10265	10818	9703	5375	8961	527	452	1092	1748	3283	1687	869	418	223	1529	245	487	1344	35	30	20	104	36	71	53
Glyma.13G237800.1	51	254	341	260	30	218	271	268	348	257	297	284	233	411	332	47	23	49	142	80	139	116	178	427	487	322	395	331	478	371	457	412	477	455	470
Glyma.13G237900.1	3	2	2	1	0	0	0	0	2	0	0	1	1	0	1	0	1	0	3	0	2	2	0	0	2	4	0	0	0	0	0	6	0	0	0
Glyma.13G237900.5	2	2	2	1	0	0	0	0	0	0	0	0	1	0	1	0	1	0	3	0	1	0	0	0	0	0	0	0	0	0	0	6	0	0	0
Glyma.13G237900.6	3	0	2	0	0	0	0	0	0	0	0	1	1	0	1	0	1	0	0	0	2	2	0	0	2	4	0	0	0	0	0	4	0	0	0
Glyma.13G237900.3	3	0	2	1	0	0	0	0	2	0	0	1	1	0	1	0	1	0	1	0	1	0	0	0	0	0	0	0	0	0	0	4	0	0	0
Glyma.13G237900.4	2	2	2	1	0	0	0	0	2	0	0	1	0	0	2	0	0	0	1	0	2	2	0	0	2	0	0	0	0	0	0	4	0	0	0
Glyma.13G237900.2	2	2	0	1	0	0	0	0	2	0	0	1	1	0	1	0	0	0	1	0	2	0	0	0	0	0	0	0	0	0	0	0	0	0	0
Glyma.13G238000.1	292	447	478	491	53	440	353	549	347	478	727	464	673	214	498	715	26	173	182	123	735	542	428	123	125	231	179	346	204	178	93	189	153	112	143
Glyma.13G238000.2	292	453	476	505	53	457	363	567	367	484	745	491	691	230	533	802	34	187	202	135	820	613	474	137	141	257	183	381	216	186	103	195	167	132	163
Glyma.13G238100.3	22	1	4	2	0	1	0	0	0	4	2	0	11	0	10	59	8	8	4	2	20	34	56	216	44	47	38	21	321	277	367	250	328	239	152
Glyma.13G238100.2	20	1	2	2	0	0	0	0	0	4	2	0	11	0	8	50	4	8	4	0	16	34	36	192	42	45	36	18	256	236	326	196	268	203	135
Glyma.13G238200.4	746	1874	1964	2167	264	3720	4399	3191	2419	3012	3495	3266	3984	3631	4279	1518	259	1791	1131	904	4180	3064	3311	2183	2317	3394	4243	3842	2329	3171	2150	2694	2497	2371	1920
Glyma.13G238200.1	722	1764	1814	2053	262	3559	4231	3039	2349	2916	3340	3104	3817	3484	4112	1482	254	1750	1076	887	4004	2934	3186	2074	2235	3238	4111	3716	2237	3046	2046	2614	2392	2292	1825
Glyma.13G238300.1	0	0	0	0	0	0	0	0	0	0	0	0	0	2	0	0	0	0	0	0	0	0	0	0	0	0	0	0	0	0	0	0	0	0	0
Glyma.13G238400.8	44	242	256	306	10	116	173	219	206	190	166	191	216	193	271	37	6	28	28	73	61	64	18	80	82	25	76	99	18	27	30	44	33	27	22
Glyma.13G238400.2	44	240	254	302	10	114	172	214	203	185	165	190	210	193	268	38	6	28	27	73	61	64	18	80	82	25	76	99	18	25	30	44	33	27	22
Glyma.13G238400.9	24	114	120	101	4	63	96	127	125	103	82	110	120	119	176	27	4	12	8	39	41	37	8	45	60	7	42	62	13	9	14	16	12	14	15
Glyma.13G238400.10	24	119	121	102	6	66	97	140	127	96	91	113	133	125	175	27	4	12	8	42	46	33	8	48	63	7	42	63	11	9	15	16	15	14	15
Glyma.13G238400.7	20	105	98	95	14	59	96	108	102	102	71	93	103	106	154	20	4	12	7	25	35	25	9	34	48	5	38	46	11	7	12	10	12	12	15
Glyma.13G238500.1	0	0	0	0	0	0	0	0	4	2	2	2	6	0	1	51	0	41	16	2	4	4	0	6	0	0	2	0	35	13	26	10	7	0	8
Glyma.13G238600.3	0	0	0	0	0	0	0	0	0	0	0	0	0	0	0	0	0	2	0	0	0	0	0	0	0	0	0	0	0	0	4	0	0	0	2
Glyma.13G238600.5	0	0	0	0	0	0	0	0	0	0	0	0	0	0	0	0	0	2	0	0	0	0	1	0	2	0	0	0	5	2	7	0	0	4	2
Glyma.13G238600.4	0	0	0	0	0	0	0	0	0	0	0	0	0	0	0	0	0	2	0	0	0	0	1	0	2	0	0	0	5	2	5	0	0	4	2
Glyma.13G238600.6	0	0	0	0	0	0	0	0	0	0	0	0	0	0	0	0	0	0	0	0	0	0	0	0	0	0	0	0	0	0	1	0	0	0	0
Glyma.13G238600.2	0	0	0	0	0	0	0	0	0	0	0	0	0	0	0	0	0	0	0	0	0	0	1	0	2	0	0	0	5	2	0	0	0	4	0
Glyma.13G238600.7	0	0	0	0	0	0	0	0	0	0	0	0	0	0	0	0	0	2	0	0	0	0	0	0	0	0	0	0	0	0	1	0	0	0	2
Glyma.13G238600.8	0	0	0	0	0	0	0	0	0	0	0	0	0	0	0	0	0	2	0	0	0	0	0	0	0	0	0	0	0	0	3	0	0	0	2
Glyma.13G238700.1	0	6	2	2	0	2	0	0	2	14	14	4	10	4	6	10	10	0	10	0	4	4	10	6	8	8	0	9	6	6	8	0	0	8	2
Glyma.13G238800.1	12	73	38	50	4	23	21	26	17	41	49	23	37	57	54	41	8	2	14	0	45	150	71	91	99	160	110	156	117	137	151	109	82	128	79
Glyma.13G238800.3	12	73	38	50	4	23	23	24	13	43	49	25	37	57	54	43	8	2	15	0	53	160	82	103	103	164	118	172	121	139	157	112	84	133	81
Glyma.13G238800.2	10	73	38	50	4	23	21	24	11	39	39	19	37	55	50	39	8	2	14	0	43	142	67	85	93	152	108	148	117	129	145	96	74	121	75
Glyma.13G238900.1	22	29	34	75	11	35	47	39	46	66	36	38	52	76	39	49	14	48	53	33	89	68	71	89	80	66	70	49	71	71	48	59	49	79	93
Glyma.13G238900.2	25	25	32	91	15	36	54	29	51	59	46	43	43	74	45	56	13	48	57	19	80	69	75	95	81	79	74	60	73	75	59	65	56	92	92
Glyma.13G238900.3	20	23	26	63	11	35	45	28	41	58	33	37	41	70	37	49	11	47	55	17	75	66	66	89	79	69	65	52	69	70	50	61	48	80	91
Glyma.13G239000.2	39	89	205	117	30	44	115	139	193	83	71	126	80	244	155	167	40	164	87	4	164	184	97	120	151	220	151	241	47	110	66	104	64	96	119
Glyma.13G239000.1	39	89	205	117	30	44	113	139	191	83	71	126	78	244	153	167	40	162	86	4	164	184	97	120	149	220	151	241	47	110	66	104	64	96	117
Glyma.13G239100.2	2	31	6	51	0	27	42	39	37	44	48	36	51	24	65	30	1	32	7	2	31	97	36	211	128	109	118	105	86	135	63	122	153	94	98
Glyma.13G239100.7	22	80	68	110	6	42	97	62	73	71	92	75	88	60	135	49	9	72	23	6	55	187	77	321	232	196	221	178	138	260	129	217	231	144	217
Glyma.13G239100.8	0	0	0	3	0	2	1	3	2	2	3	2	5	3	5	0	1	0	1	1	1	3	4	6	1	6	5	7	2	7	2	3	6	5	3
Glyma.13G239100.9	0	3	14	4	0	6	7	9	8	9	19	11	6	22	23	10	1	16	3	1	6	52	13	90	43	32	44	35	33	56	35	37	47	25	48
Glyma.13G239100.6	0	1	1	3	0	1	1	7	2	2	2	4	5	5	8	3	0	0	3	2	4	11	5	16	10	9	15	3	5	16	5	11	14	4	5
Glyma.13G239100.4	22	78	73	106	6	36	89	56	68	65	94	69	89	59	132	50	8	60	20	4	50	158	67	273	206	182	196	156	119	223	116	197	197	137	191
Glyma.13G239100.5	20	73	68	102	6	37	85	57	68	66	89	61	87	59	127	47	8	58	21	5	51	156	66	274	201	184	195	155	118	216	114	199	189	132	188
Glyma.13G239100.3	16	60	62	74	6	36	78	54	60	62	85	61	82	50	123	43	8	64	17	7	53	160	63	281	189	166	187	143	111	227	113	199	213	125	186
Glyma.13G239100.1	0	1	3	1	0	8	3	5	2	4	3	6	4	2	5	4	2	10	4	2	4	33	10	36	21	15	27	13	17	29	17	19	29	4	16
Glyma.13G239100.10	18	38	60	49	6	22	49	20	34	22	42	30	38	17	63	16	7	30	14	5	21	68	31	70	75	68	90	51	32	99	55	72	62	37	90
Glyma.13G239166.1	6	22	13	19	0	28	12	20	7	2	14	17	16	12	15	90	20	91	114	2	77	136	199	94	38	91	28	41	47	73	73	43	38	55	40
Glyma.13G239232.1	6	22	13	19	0	28	12	20	7	2	14	17	16	12	15	88	20	91	114	2	77	136	197	94	38	91	28	41	47	73	73	43	38	55	40
Glyma.13G239300.2	4	26	28	22	2	44	44	36	32	36	35	34	36	65	23	252	4	65	52	12	324	599	481	470	292	600	253	236	284	429	288	393	232	352	193
Glyma.13G239400.1	8	2	4	2	0	12	19	12	6	8	8	4	0	3	18	26	0	6	5	2	12	37	35	51	42	46	17	15	39	59	51	50	47	40	48
Glyma.13G239500.1	106	166	237	165	26	561	456	262	220	233	149	170	95	291	130	703	27	587	185	58	390	213	177	165	153	110	74	152	188	172	198	137	155	125	154
Glyma.13G239701.1	6	46	10	25	0	24	24	9	23	15	19	14	8	28	12	16	12	5	16	1	11	13	7	25	11	12	20	25	9	13	6	12	17	15	14
Glyma.13G239800.1	0	0	0	0	0	0	0	0	0	2	0	0	0	0	0	14	4	23	22	2	0	0	0	0	0	0	0	0	0	0	0	2	0	2	0
Glyma.13G239900.1	33	172	175	184	8	104	189	112	185	114	84	64	85	197	83	161	18	80	118	46	133	97	93	146	99	84	76	120	106	134	98	119	105	121	139
Glyma.13G240000.1	58	82	45	61	10	81	127	57	138	84	89	105	100	132	75	193	44	183	85	60	80	90	80	91	80	106	63	103	88	100	74	123	95	87	99
Glyma.13G240100.1	1185	1581	2283	1957	489	4202	5053	3578	4025	3552	2762	3030	3250	3267	2626	13898	2689	19240	9971	918	8494	5881	4077	5285	3292	1794	1494	3817	1501	4045	2511	2986	704	588	495
Glyma.13G240200.1	4	19	12	15	3	22	53	35	37	52	47	28	25	26	41	59	2	17	25	23	75	56	39	121	83	42	35	24	42	68	57	50	22	33	25
Glyma.13G240200.3	14	54	44	69	3	94	275	248	102	238	264	205	167	211	258	371	20	142	222	49	356	215	258	925	587	156	139	121	391	609	475	383	183	154	145
Glyma.13G240200.4	10	57	36	59	3	78	77	61	77	40	55	78	78	29	41	123	9	93	54	34	165	260	63	282	90	44	41	43	36	62	149	138	94	149	104
Glyma.13G240300.1	6	31	20	32	0	34	25	23	17	49	22	28	22	70	31	3	0	4	30	14	6	15	17	1	2	1	13	15	0	0	1	0	0	0	0
Glyma.13G240500.3	2	0	2	3	0	6	0	0	6	1	0	6	4	1	0	11	0	5	7	10	0	3	0	1	1	0	5	0	2	1	0	1	0	0	0
Glyma.13G240600.2	69	423	346	517	14	249	522	687	420	562	764	623	577	820	816	114	62	154	121	197	450	403	257	335	445	121	348	465	603	512	557	472	650	658	1013
Glyma.13G240600.3	68	450	363	537	14	274	567	731	452	573	782	657	593	832	867	112	64	147	129	205	461	417	274	362	468	130	375	472	641	521	587	507	707	692	1072
Glyma.13G240600.1	76	472	347	538	14	265	561	712	429	569	785	644	592	818	843	120	65	164	127	204	462	399	262	346	450	122	350	469	619	508	566	483	683	671	1040
Glyma.13G240600.4	74	416	339	495	12	265	538	690	394	559	613	549	544	791	784	120	66	136	108	195	396	361	210	302	397	114	297	402	516	468	494	424	642	571	946
Glyma.13G240600.5	12	65	94	84	0	61	129	134	62	94	85	88	85	139	118	32	24	29	34	27	66	51	17	51	42	23	62	47	68	82	57	36	117	55	129
Glyma.13G240600.6	9	68	36	55	0	21	57	73	25	26	80	72	48	52	67	7	7	22	30	10	40	35	11	35	23	10	41	31	44	27	42	23	48	46	87
Glyma.13G240600.7	71	476	363	534	14	274	570	728	455	575	790	652	580	820	864	109	55	148	130	204	459	409	270	345	466	128	371	467	625	503	586	507	701	691	1051
Glyma.13G240700.1	26	43	53	22	4	44	55	44	38	71	42	76	38	69	30	163	4	100	32	20	111	79	111	443	328	114	244	202	1299	606	1111	466	834	560	1607
Glyma.13G240800.8	10	7	15	5	2	14	22	9	15	8	7	1	15	15	21	9	0	3	5	0	8	2	0	6	0	0	0	9	5	5	0	7	0	4	3
Glyma.13G240800.9	10	13	17	9	2	30	54	17	19	23	9	3	22	39	32	9	0	3	5	0	8	6	0	10	8	0	2	9	8	15	1	9	2	6	17
Glyma.13G240800.3	4	12	11	6	0	16	21	9	6	6	0	1	7	15	10	12	0	2	5	0	6	5	0	3	2	0	0	8	7	0	0	3	0	1	4
Glyma.13G240800.2	4	6	7	4	2	12	17	7	6	6	0	1	7	13	8	4	0	0	5	0	4	0	0	4	0	0	0	8	5	0	0	3	0	1	3
Glyma.13G240900.1	643	712	319	619	58	734	423	715	929	928	888	633	762	432	800	935	292	1781	1505	237	876	516	549	204	318	371	341	382	265	269	234	282	270	267	137
Glyma.13G241000.1	539	1458	918	1129	153	2413	2172	1770	1701	1974	1788	1793	1560	1287	1785	1409	279	1904	1164	375	2723	1799	1564	723	1085	1502	1334	1764	650	917	695	795	641	902	515
Glyma.13G241100.2	32	135	66	143	9	242	183	86	157	179	158	101	134	229	167	278	13	73	88	19	257	370	316	575	560	487	560	730	865	846	842	821	1044	1065	860
Glyma.13G241100.1	26	119	60	129	9	174	169	68	123	154	156	87	114	193	131	246	10	75	90	18	235	330	269	521	494	432	494	649	770	721	756	714	954	954	757
Glyma.13G241100.3	32	123	66	133	9	208	159	86	143	163	136	89	125	221	151	256	10	69	78	19	243	325	278	547	495	450	515	697	809	787	757	755	969	1010	773
Glyma.13G241100.4	32	111	60	119	9	216	181	76	149	161	152	87	122	211	153	234	11	71	88	17	232	300	262	521	476	463	503	681	765	768	739	718	946	974	744
Glyma.13G241100.5	32	119	66	141	9	240	185	88	159	170	158	97	140	235	171	274	21	67	98	19	253	362	312	599	547	505	590	770	898	874	877	844	1090	1104	867
Glyma.13G241200.1	0	0	0	0	0	0	0	0	0	0	0	0	0	0	0	0	0	0	0	2	0	0	0	0	0	0	0	0	2	0	3	6	4	4	0
Glyma.13G241200.4	0	0	0	0	0	0	0	0	0	0	0	0	0	0	0	0	0	0	0	2	0	0	0	0	0	0	0	0	2	0	5	6	6	4	0
Glyma.13G241200.9	0	0	0	0	0	0	0	0	0	0	0	0	0	0	0	0	0	0	0	2	0	0	0	0	0	0	0	0	2	0	3	6	4	4	0
Glyma.13G241200.10	0	0	0	0	0	0	0	0	0	0	0	0	0	0	0	0	0	0	0	2	0	0	0	0	0	0	0	0	2	0	5	6	6	4	0
Glyma.13G241200.11	0	0	0	0	0	0	0	0	0	0	0	0	0	0	0	0	0	0	0	2	0	0	0	0	0	0	0	0	2	0	3	2	4	0	0
Glyma.13G241300.1	297	798	727	656	125	521	693	407	558	540	490	439	531	617	553	1048	121	746	656	209	1524	963	964	1540	1294	1316	1447	1352	1781	1716	1804	1620	1758	1793	1655
Glyma.13G241400.1	0	10	11	10	0	0	1	6	0	8	4	2	6	2	10	22	18	47	31	7	2	34	29	19	42	53	17	39	22	16	29	8	8	12	8
Glyma.13G241400.10	0	2	10	8	0	0	0	5	0	8	0	2	6	0	10	17	16	46	30	6	2	20	23	13	28	42	17	39	22	12	29	9	8	12	6
Glyma.13G241400.2	0	4	10	8	0	0	0	5	0	8	4	2	6	0	10	19	16	46	30	6	2	30	27	13	34	48	17	39	24	12	29	9	8	12	6
Glyma.13G241500.2	68	184	196	218	16	201	242	222	228	237	173	145	156	215	173	204	16	114	129	83	277	332	257	567	527	345	279	312	596	545	628	479	539	468	618
Glyma.13G241600.1	0	0	2	4	0	4	0	0	0	2	4	6	7	0	1	0	0	0	2	0	4	3	7	4	2	7	4	9	0	2	0	6	3	0	1
Glyma.13G241700.1	0	0	0	0	0	0	2	0	0	0	2	0	1	0	4	0	0	0	0	0	0	9	4	4	0	4	4	0	0	0	0	5	4	7	0
Glyma.13G241700.2	0	0	0	0	0	0	2	0	0	0	2	0	1	0	4	0	0	0	0	0	0	11	4	4	0	4	4	0	0	0	2	5	4	7	0
Glyma.13G241700.3	0	0	0	0	0	0	2	0	0	0	2	0	1	0	4	0	0	0	0	0	0	9	6	4	0	4	4	0	0	0	0	5	4	6	2
Glyma.13G241800.1	207	1018	707	1063	31	1271	1264	1546	1008	1309	1543	1741	1559	1529	1656	1035	137	489	476	424	1279	1160	1068	746	963	989	1004	1225	663	798	680	720	590	884	726
Glyma.13G241900.1	0	2	0	0	0	0	0	0	0	0	0	0	0	0	0	0	0	1	0	0	2	0	0	11	12	0	2	0	54	22	39	8	16	10	18
Glyma.13G242000.1	91	144	204	273	39	169	216	209	192	185	248	235	202	258	233	68	42	104	133	181	75	90	81	169	196	155	175	289	183	172	167	201	153	157	170
Glyma.13G242100.2	38	30	0	11	10	218	116	136	45	64	70	34	23	58	23	1617	4	91	21	28	101	91	5	0	4	1	4	21	6	0	2	2	2	2	0
Glyma.13G242200.1	0	0	0	0	0	0	0	0	0	0	0	0	0	0	0	0	0	0	0	0	0	0	0	0	0	0	0	0	0	0	0	0	0	0	0
Glyma.13G242300.1	0	0	0	0	0	0	0	0	0	0	0	0	0	0	0	0	0	0	0	0	0	0	0	0	0	0	0	0	0	0	0	0	0	0	0
Glyma.13G242400.1	0	0	0	0	0	0	0	0	0	0	0	0	0	0	0	0	0	0	0	0	0	0	0	0	0	0	0	0	0	0	0	0	0	0	0
Glyma.13G242500.2	0	0	0	0	0	0	0	0	0	0	0	0	0	0	0	0	0	0	0	0	0	0	0	0	0	0	0	0	0	0	0	0	0	0	1
Glyma.13G242700.4	0	0	0	0	0	0	0	0	0	0	0	0	4	0	0	6	0	8	0	0	10	10	8	0	1	8	12	19	0	6	0	0	2	0	0
Glyma.13G242800.1	0	4	4	1	6	3	3	6	2	0	0	0	4	7	0	19	0	4	2	1	174	551	578	445	293	590	339	280	484	524	723	619	264	665	216
Glyma.13G243000.1	0	0	0	0	0	0	0	0	0	0	0	0	0	0	0	0	0	0	0	0	0	0	0	0	0	0	0	0	0	0	0	0	0	0	0
Glyma.13G243100.1	418	970	1109	1221	117	546	638	582	794	889	967	778	674	1015	716	363	106	299	539	428	763	697	683	1186	1547	1108	1020	1145	1325	1197	1294	1446	1529	1845	1453
Glyma.13G243200.1	22	56	39	79	2	116	58	102	198	105	139	68	68	115	84	8	0	23	28	19	17	26	32	21	85	60	111	52	20	11	23	10	26	16	24
Glyma.13G243400.1	80	111	121	137	45	90	38	123	124	158	116	159	158	91	140	179	34	231	202	98	240	183	175	81	130	94	92	119	148	149	113	65	127	135	68
Glyma.13G243500.1	0	0	0	0	0	0	0	0	0	0	0	0	0	0	0	0	0	0	1	0	0	0	0	0	0	0	0	0	0	0	0	0	0	0	0
Glyma.13G243600.1	22	65	43	43	4	143	93	115	120	127	113	139	119	78	117	375	58	350	388	22	373	275	227	145	89	178	114	158	78	90	78	108	46	53	39
Glyma.13G243600.4	20	67	52	47	4	139	90	117	110	131	111	141	124	85	113	367	58	324	362	22	339	249	212	133	84	168	106	139	74	86	70	98	46	51	39
Glyma.13G243600.3	20	64	50	45	5	150	93	120	128	138	115	148	129	92	123	371	58	329	368	26	341	247	214	137	84	168	108	144	74	86	72	100	46	51	39
Glyma.13G243600.2	22	67	48	47	4	140	93	113	120	119	106	137	117	78	109	373	58	351	379	22	370	269	231	145	88	176	113	161	82	90	80	108	46	53	39
Glyma.13G243700.6	38	116	212	164	0	95	120	158	183	129	160	164	140	167	173	131	0	73	109	74	119	248	191	203	209	212	225	188	146	164	171	147	140	206	149
Glyma.13G243700.2	37	76	182	132	0	49	79	109	81	102	90	93	75	97	99	80	0	43	56	46	55	146	95	114	142	111	106	118	75	76	83	84	67	101	87
Glyma.13G243700.3	28	68	164	125	0	39	71	88	73	96	83	78	69	89	91	62	0	35	47	44	49	131	78	103	120	99	108	110	61	68	64	77	58	93	68
Glyma.13G243800.1	0	2	0	0	0	3	0	0	2	2	0	0	0	0	4	0	0	2	0	4	2	2	7	17	4	12	4	17	2	6	6	6	6	12	2
Glyma.13G243900.1	0	0	0	0	0	0	0	0	0	0	2	0	0	0	0	0	0	0	0	0	0	0	0	0	0	0	0	0	0	0	0	4	0	0	0
Glyma.13G244000.1	23	12	45	4	8	8	0	4	0	6	8	12	3	13	6	9	1	2	16	2	11	9	6	88	36	8	19	7	14	44	11	18	27	2	30
Glyma.13G244100.1	0	0	2	0	2	0	0	0	0	0	0	1	0	0	0	2	4	0	0	0	0	2	2	51	0	2	6	0	180	142	160	131	206	223	147
Glyma.13G244200.1	6	0	26	15	2	2	29	14	17	14	9	14	8	20	19	74	0	22	24	4	14	95	74	125	120	45	83	33	72	115	101	130	62	94	48
Glyma.13G244300.1	54	132	161	199	8	245	198	250	212	230	260	230	188	207	266	450	53	508	259	20	468	373	394	261	129	173	183	213	106	157	111	127	99	104	72
Glyma.13G244300.4	50	122	153	193	8	225	180	244	196	217	238	216	177	191	252	387	53	420	219	16	387	327	344	244	121	159	165	171	100	134	99	111	92	82	64
Glyma.13G244300.2	48	114	141	187	8	217	172	236	188	211	228	214	176	177	232	367	53	412	220	16	378	317	330	239	113	153	155	165	94	124	93	103	90	74	62
Glyma.13G244300.5	48	110	135	187	8	215	172	233	186	209	224	212	167	175	228	365	53	396	208	16	367	306	324	234	110	149	153	163	88	122	89	103	88	74	62
Glyma.13G244400.1	0	6	0	0	0	2	0	2	0	2	0	0	0	0	2	3	0	0	4	0	8	2	3	11	4	0	2	10	6	2	2	6	8	0	4
Glyma.13G244500.21	0	0	0	3	0	0	0	0	0	0	0	0	0	0	0	0	0	0	0	0	3	8	2	14	4	1	2	3	7	2	4	5	4	4	2
Glyma.13G244500.5	0	0	0	0	0	0	0	0	0	0	0	0	0	0	0	0	0	0	0	0	0	0	0	0	0	0	1	0	0	0	0	0	0	0	0
Glyma.13G244500.10	0	0	0	2	0	0	0	0	0	0	0	0	0	0	0	0	0	0	0	0	0	4	0	0	0	0	0	2	0	0	0	2	0	4	2
Glyma.13G244500.14	0	0	0	0	0	0	0	0	0	0	0	0	0	0	0	0	0	0	0	0	0	0	0	0	0	0	2	0	0	0	0	0	0	0	0
Glyma.13G244500.18	0	0	0	0	0	0	0	0	0	0	0	0	0	0	0	0	0	0	0	0	0	0	0	0	0	0	0	0	0	2	0	0	0	0	0
Glyma.13G244500.4	0	0	0	1	0	0	0	0	0	0	0	0	0	0	0	0	0	0	4	0	0	0	0	8	2	1	3	0	2	2	0	2	2	0	0
Glyma.13G244500.9	0	0	0	3	0	0	0	0	0	0	0	0	0	0	0	0	0	0	0	0	2	4	0	8	2	1	0	2	2	2	0	4	2	4	2
Glyma.13G244500.13	0	0	0	1	0	0	0	0	0	0	0	0	0	0	0	0	0	0	2	0	0	0	0	8	2	1	2	0	2	2	0	2	2	0	0
Glyma.13G244500.17	0	0	0	1	0	0	0	0	0	0	0	0	0	0	0	0	0	0	4	0	0	0	0	8	2	0	2	0	2	2	0	2	2	0	0
Glyma.13G244500.3	0	0	0	0	0	0	0	0	0	0	0	0	0	0	0	0	0	0	0	0	0	0	0	0	0	0	1	0	0	2	0	2	0	0	0
Glyma.13G244500.8	0	0	0	2	0	0	0	0	0	0	0	0	0	0	0	0	0	0	0	0	0	4	0	0	0	0	1	2	0	2	0	4	0	4	2
Glyma.13G244500.12	0	0	0	0	0	0	0	0	0	0	0	0	0	0	0	0	0	0	0	0	0	0	0	0	0	0	2	0	0	2	0	2	0	0	0
Glyma.13G244500.16	0	0	0	0	0	0	0	0	0	0	0	0	0	0	0	0	0	0	0	0	0	0	0	0	0	0	0	0	0	4	0	2	0	0	0
Glyma.13G244500.2	0	4	0	0	0	0	0	0	0	0	1	0	2	2	0	0	0	0	0	0	1	2	2	3	0	2	5	0	3	4	0	7	2	1	1
Glyma.13G244600.3	0	13	6	7	0	18	28	18	11	32	14	12	10	14	14	42	2	17	1	2	46	109	71	88	35	28	13	38	48	36	21	28	14	29	16
Glyma.13G244700.1	0	0	0	0	0	0	0	0	0	0	0	0	0	0	0	0	0	0	0	0	0	0	0	0	0	0	0	0	0	0	0	0	0	0	0
Glyma.13G244800.1	52	169	216	174	23	173	292	303	314	214	250	250	146	226	255	173	19	95	125	10	686	400	334	778	568	477	594	782	947	415	772	404	603	993	537
Glyma.13G244900.1	6	2	2	10	0	8	0	8	0	6	4	2	8	4	2	26	4	0	2	0	40	40	35	48	11	6	2	12	4	9	19	7	8	4	6
Glyma.13G245000.1	58	352	296	475	22	242	388	172	194	188	407	223	359	451	369	926	19	362	520	109	1655	2484	3711	709	1409	2212	2069	1608	331	401	337	388	283	616	260
Glyma.13G245100.4	0	0	0	0	0	0	0	0	0	0	0	0	0	0	0	0	0	0	0	1	0	2	0	0	0	0	0	0	0	0	4	0	0	4	2
Glyma.13G245200.1	0	0	0	0	0	0	1	0	0	0	0	0	0	2	0	0	0	0	0	0	0	0	0	0	0	0	0	1	1	0	0	0	0	0	0
Glyma.13G245300.2	84	106	260	293	50	150	187	194	251	208	198	216	214	321	198	120	20	95	125	72	247	298	254	362	424	335	380	415	363	285	333	443	414	399	414
Glyma.13G245300.1	666	1525	2032	2007	143	766	1247	1228	1514	1509	1688	1407	1281	1957	1538	799	192	613	782	532	1571	1510	1499	2487	3243	2569	2703	2237	2913	2556	2402	2819	3582	3510	2950
Glyma.13G245500.2	22	4	21	63	0	31	13	63	52	63	143	80	56	25	46	71	0	16	11	0	82	50	41	109	75	59	52	53	24	16	20	23	22	20	25
Glyma.13G245500.1	10	4	19	52	0	35	17	69	49	55	137	84	60	31	52	73	0	16	11	0	84	44	49	98	67	57	52	50	26	18	22	21	22	20	27
Glyma.13G245500.3	10	4	19	52	0	41	17	71	49	57	145	84	60	33	48	73	0	16	11	0	84	48	53	104	75	59	52	51	28	18	22	21	24	20	27
Glyma.13G245600.1	8	0	0	2	0	0	0	8	8	10	8	0	9	0	0	28	31	56	36	0	4	12	8	0	0	2	0	0	0	0	2	0	0	0	0
Glyma.13G245700.1	18	66	24	46	2	102	74	79	106	73	71	88	64	30	103	159	10	88	83	32	175	213	217	120	108	181	117	150	93	96	114	110	75	72	117
Glyma.13G245800.1	0	0	2	0	0	0	0	0	0	0	0	0	0	10	0	0	0	0	0	0	0	0	0	0	0	0	0	0	0	0	0	0	0	0	0
Glyma.13G245900.1	54	211	167	178	12	230	371	296	277	197	243	162	204	229	230	410	51	340	266	22	369	264	269	232	236	267	255	315	210	224	247	247	238	204	264
Glyma.13G246000.1	0	0	0	0	0	0	0	0	0	0	0	0	0	0	0	0	0	0	0	0	0	0	7	11	5	7	13	2	24	12	5	18	25	16	12
Glyma.13G246100.1	0	0	0	0	0	0	0	0	0	0	0	0	0	0	0	0	0	0	0	0	0	0	4	0	0	0	0	0	0	0	0	0	0	0	0
Glyma.13G246200.1	0	0	0	0	0	0	0	0	0	0	0	0	0	0	0	0	0	0	0	0	0	0	0	0	0	0	0	0	0	0	0	0	0	0	0
Glyma.13G246302.1	0	2	5	12	2	2	4	11	6	18	6	8	17	37	22	20	0	0	9	0	22	38	14	29	53	60	35	35	41	46	46	24	50	43	39
Glyma.13G246400.2	5	20	41	49	0	4	22	36	24	18	39	50	44	82	50	14	2	23	20	6	31	56	52	100	141	144	116	129	119	84	119	59	124	123	86
Glyma.13G246500.1	0	0	0	0	0	0	0	0	0	0	0	0	0	0	0	0	0	0	0	0	0	0	0	0	0	0	0	0	0	0	0	0	2	0	0
Glyma.13G246600.1	0	0	0	0	0	0	0	2	0	0	0	4	0	0	0	0	0	0	0	0	5	24	0	22	1	0	0	2	4	16	7	6	0	0	0
Glyma.13G246600.2	0	0	0	0	0	0	0	0	0	0	1	4	0	0	0	0	0	0	0	0	5	24	4	12	0	0	0	2	4	14	7	0	0	0	0
Glyma.13G246700.1	0	2	2	2	0	2	0	4	0	6	4	1	2	4	0	6	0	0	0	2	0	12	3	19	11	26	8	4	35	56	41	20	18	23	12
Glyma.13G246800.3	100	72	116	115	14	133	160	146	243	169	145	66	69	104	78	655	4	105	183	31	71	75	45	49	27	34	16	73	17	28	26	31	46	41	69
Glyma.13G246900.1	0	0	0	2	0	0	0	0	0	0	0	0	0	0	0	0	0	0	0	0	0	0	0	0	0	0	0	0	0	0	0	0	0	0	0
Glyma.13G247000.1	0	0	0	0	0	0	0	0	0	0	0	0	1	0	0	31	0	0	10	0	4	0	0	2	0	0	0	0	0	2	4	0	0	0	2
Glyma.13G247100.2	0	0	8	0	0	0	0	0	0	0	0	0	2	8	0	24	0	0	0	0	3	11	11	11	9	5	9	18	14	14	10	10	12	16	14
Glyma.13G247100.3	0	0	0	0	0	0	0	0	0	0	0	0	0	0	0	8	0	0	0	0	1	4	3	6	5	3	5	0	9	7	2	9	8	10	1
Glyma.13G247200.1	0	0	0	0	0	0	0	0	0	0	0	0	0	0	2	4	0	0	0	0	2	0	0	0	4	0	0	0	2	0	0	0	18	0	16
Glyma.13G247300.8	54	169	189	184	22	200	193	239	230	179	215	193	190	216	203	228	14	239	165	32	416	788	598	427	432	563	339	403	315	293	339	319	225	310	278
Glyma.13G247300.4	48	173	189	184	22	203	193	253	234	187	216	193	189	221	203	242	14	246	158	32	422	816	600	437	448	585	347	410	327	297	337	319	233	315	294
Glyma.13G247300.2	46	167	187	176	18	201	188	221	218	169	209	187	181	207	203	228	14	250	162	32	414	792	588	417	438	573	333	399	319	298	339	309	226	301	279
Glyma.13G247300.9	44	90	87	95	16	154	148	181	170	136	131	124	147	135	133	184	14	211	125	6	319	523	394	322	321	417	250	323	242	190	237	228	158	202	227
Glyma.13G247400.4	2	135	71	79	0	86	59	53	37	79	122	73	81	92	94	36	18	30	21	8	27	80	36	31	33	23	47	48	30	21	28	7	40	23	26
Glyma.13G247400.1	2	135	71	77	0	86	59	53	37	77	120	73	83	92	94	36	10	30	21	8	27	78	36	29	33	23	47	50	30	21	30	7	40	23	26
Glyma.13G247600.1	0	0	0	0	0	0	0	1	4	0	0	0	2	0	5	1	0	6	0	0	0	0	0	0	0	0	0	0	0	0	0	0	0	0	0
Glyma.13G247600.3	0	0	0	0	0	0	0	1	4	0	0	0	2	0	5	1	0	6	0	0	0	0	0	0	0	0	0	0	0	0	0	0	0	0	0
Glyma.13G247700.1	19	34	11	32	0	25	20	23	13	24	39	15	8	19	41	12	4	33	10	20	22	44	22	16	22	28	14	35	8	9	13	13	13	24	12
Glyma.13G247800.1	6	28	12	14	0	35	22	40	33	37	27	18	30	25	16	25	8	21	41	18	38	90	62	34	41	62	80	70	51	30	49	27	37	54	27
Glyma.13G247900.1	0	0	0	0	0	12	20	22	13	6	2	12	1	18	8	4	0	4	5	0	4	2	5	1	0	1	3	2	5	2	0	2	0	0	2
Glyma.13G248000.1	14	0	0	0	0	0	2	0	2	0	2	4	0	0	0	43	0	4	13	0	14	54	30	58	69	181	164	209	16	56	53	30	16	84	18
Glyma.13G248100.1	18	69	91	144	7	28	66	34	40	54	79	73	70	46	88	55	6	19	30	12	86	193	144	192	146	165	179	161	152	133	129	152	114	114	140
Glyma.13G248200.1	0	0	0	0	0	0	0	0	0	0	0	0	0	0	0	0	0	0	0	0	0	0	0	0	0	0	0	0	0	0	0	0	0	0	0
Glyma.13G248300.1	0	0	0	0	0	0	0	0	0	0	0	0	0	0	0	0	0	0	0	0	0	3	0	10	5	0	2	0	23	16	6	4	8	6	11
Glyma.13G248400.1	0	0	0	0	0	0	0	0	0	0	0	0	0	0	0	0	0	0	0	0	0	0	0	0	0	0	0	0	0	0	0	0	0	4	0
Glyma.13G248500.1	2	2	0	4	0	0	2	0	0	1	2	0	2	0	6	6	2	2	0	0	5	2	23	34	25	18	8	14	8	15	23	4	26	15	38
Glyma.13G248600.1	2	0	6	0	0	0	0	0	4	0	0	3	1	0	2	2	0	0	0	0	0	10	28	28	38	20	29	30	36	26	51	71	38	27	54
Glyma.13G248700.1	0	0	0	0	0	0	0	0	0	0	0	0	0	0	0	0	0	0	0	0	0	0	0	0	0	0	0	0	0	0	0	0	0	0	0
Glyma.13G248800.1	0	0	0	0	0	0	0	0	0	0	0	1	0	0	0	9	0	0	0	0	4	12	21	6	1	6	4	0	12	6	15	8	6	2	2
Glyma.13G248800.3	0	0	0	0	0	0	0	0	0	0	0	1	2	0	0	9	0	0	0	0	2	12	21	6	1	7	6	2	12	10	15	8	8	4	2
Glyma.13G248900.1	0	0	0	0	0	0	0	0	0	0	0	0	0	0	0	0	0	0	0	0	0	0	0	0	0	0	0	0	0	0	0	0	0	0	0
Glyma.13G249000.1	0	0	16	12	2	0	27	12	2	6	5	10	4	14	17	39	4	6	8	0	43	45	44	83	86	83	73	90	106	83	70	91	103	108	112
Glyma.13G249000.2	0	0	16	12	2	0	27	12	2	6	5	10	4	14	17	41	4	6	8	0	42	38	44	82	82	83	68	89	104	82	67	90	100	107	109
Glyma.13G249100.1	0	0	0	0	0	0	0	0	0	0	1	0	6	1	0	3	0	0	0	0	0	0	0	2	0	2	0	2	0	0	0	2	2	1	0
Glyma.13G249200.1	0	0	0	0	0	0	0	0	0	0	0	0	0	0	0	0	0	0	0	0	0	0	0	0	0	0	0	0	0	0	1	0	0	2	0
Glyma.13G249200.3	0	0	0	0	0	0	0	0	0	0	0	0	0	0	0	0	0	0	0	0	0	0	0	0	0	0	2	0	0	0	1	0	0	2	0
Glyma.13G249200.7	0	0	0	0	0	0	0	0	0	0	0	0	0	0	0	0	0	0	0	0	0	0	0	0	0	0	0	0	0	0	1	0	0	0	0
Glyma.13G249200.2	0	0	0	0	0	0	0	0	0	0	0	0	0	0	0	0	0	0	0	0	0	0	0	0	0	0	2	0	0	0	0	0	0	2	0
Glyma.13G249200.8	0	0	0	0	0	0	0	0	0	0	0	0	0	0	0	0	0	0	0	0	0	0	0	0	0	0	2	0	0	0	1	0	0	2	0
Glyma.13G249200.9	0	0	0	0	0	0	0	0	0	0	0	0	0	0	0	0	0	0	0	0	0	0	0	0	0	0	2	0	0	0	0	0	0	2	0
Glyma.13G249200.10	0	0	0	0	0	0	0	0	0	0	0	0	0	0	0	0	0	0	0	0	0	0	0	0	0	0	0	0	0	0	0	0	0	0	0
Glyma.13G249300.3	0	0	0	0	0	0	0	0	0	0	0	0	0	0	0	1	0	2	0	0	0	0	1	0	4	1	0	0	0	0	0	0	0	0	0
Glyma.13G249300.2	0	0	0	0	0	0	0	0	0	0	0	0	0	0	0	1	0	0	0	0	0	0	1	0	4	1	0	0	0	0	0	0	0	0	0
Glyma.13G249400.1	306	544	336	438	53	638	431	698	679	752	550	583	538	258	776	209	102	383	169	109	205	203	120	83	123	114	96	281	42	87	32	64	43	96	33
Glyma.13G249500.1	0	0	0	0	0	0	0	0	0	0	1	0	0	0	0	0	0	0	0	0	0	0	0	0	0	0	0	0	0	0	0	0	0	0	0
Glyma.13G249600.1	30	50	18	16	2	41	6	26	35	23	10	14	19	6	15	9	0	15	20	0	58	30	19	418	162	29	53	135	306	182	216	197	270	205	250
Glyma.13G249700.1	0	0	0	0	0	0	0	0	0	0	0	0	0	0	0	2	0	0	0	0	0	0	0	0	0	0	0	0	0	0	0	0	0	0	0
Glyma.13G249800.1	0	0	0	0	0	0	0	0	2	0	0	0	1	0	0	0	0	0	0	0	0	0	0	0	0	0	0	0	0	6	2	0	0	0	0
Glyma.13G249800.2	0	0	0	0	0	0	0	0	2	0	0	0	1	0	0	0	0	0	0	0	0	0	0	0	0	0	0	0	0	6	2	0	0	0	0
Glyma.13G249900.7	316	811	849	1045	55	1614	1339	1652	1807	1571	1476	1537	1615	1257	1617	766	198	1459	1453	404	2298	1581	1558	947	840	1441	1569	1380	1074	1198	933	1029	1094	799	1038
Glyma.13G249900.1	348	891	945	1147	61	1710	1404	1741	1980	1700	1617	1668	1705	1319	1731	839	211	1526	1592	437	2519	1796	1679	1047	922	1594	1710	1576	1177	1286	1020	1142	1188	893	1127
Glyma.13G249900.3	288	734	818	1001	51	1577	1274	1569	1719	1481	1417	1467	1536	1179	1549	709	186	1384	1399	385	2186	1518	1496	902	798	1385	1492	1303	1031	1135	893	994	1051	770	984
Glyma.13G250000.1	4	14	22	36	8	44	24	46	38	57	23	36	30	31	41	52	0	31	58	8	15	43	22	21	59	26	27	58	78	44	54	45	65	60	60
Glyma.13G250100.5	0	0	0	0	0	4	0	5	8	2	0	0	0	0	0	0	0	2	4	0	4	9	11	0	5	12	8	2	6	6	23	11	13	12	16
Glyma.13G250100.1	0	0	0	0	0	4	0	5	8	2	0	0	0	0	0	0	0	2	4	0	4	9	5	0	5	12	8	2	6	6	23	7	11	12	16
Glyma.13G250200.1	0	0	0	0	0	0	0	0	0	0	0	0	0	0	0	0	0	0	2	0	1	0	5	0	0	0	0	0	2	2	3	0	4	2	0
Glyma.13G250300.2	0	0	0	0	0	0	0	0	0	0	0	0	1	0	0	1	0	0	0	0	0	0	2	0	2	2	0	2	2	3	2	2	0	0	3
Glyma.13G250300.1	0	0	0	0	0	0	0	0	0	0	0	0	1	0	0	1	0	0	0	0	0	0	2	0	0	2	0	2	2	3	2	2	0	0	3
Glyma.13G250400.1	0	0	0	0	0	0	0	0	2	0	0	0	0	0	0	0	0	0	2	0	0	0	0	0	0	0	0	0	0	0	0	0	0	0	0
Glyma.13G250500.1	0	0	0	0	0	0	0	0	0	0	0	0	0	0	0	0	2	0	4	0	0	4	0	0	0	0	0	0	0	0	0	0	0	0	0
Glyma.13G250500.5	0	0	0	0	0	0	0	0	0	0	0	0	0	0	0	0	2	0	4	0	0	4	0	0	0	0	0	0	0	0	0	0	0	0	0
Glyma.13G250500.6	0	0	0	0	0	0	0	0	0	0	0	0	0	0	0	3	2	0	4	0	0	4	0	0	0	0	0	0	0	0	0	0	0	0	0
Glyma.13G250500.3	0	0	0	0	0	0	0	0	0	0	0	0	0	0	0	0	0	0	2	0	0	0	0	0	0	0	0	0	0	0	0	0	0	0	0
Glyma.13G250500.7	0	0	0	0	0	0	0	0	0	0	0	0	0	0	0	3	0	0	2	0	0	0	0	0	0	0	0	0	0	0	0	0	0	0	0
Glyma.13G250500.8	0	0	0	0	0	0	0	0	0	0	0	0	0	0	0	3	2	0	4	0	0	4	0	0	0	0	0	0	0	0	0	0	0	0	0
Glyma.13G250500.2	0	0	0	0	0	0	0	0	0	0	0	0	0	0	0	0	2	0	4	0	0	4	0	0	0	0	0	0	0	0	0	0	0	0	0
Glyma.13G250600.1	11	80	138	120	0	112	49	99	124	174	111	145	101	99	149	167	18	126	185	7	242	24	172	6	48	164	30	57	6	10	2	8	8	12	4
Glyma.13G250700.1	0	43	30	22	0	5	1	18	15	12	12	2	8	4	13	19	0	15	6	2	30	45	52	15	21	47	19	33	8	25	24	26	10	15	14
Glyma.13G250800.1	0	2	0	0	0	0	0	4	2	0	0	2	0	1	4	6	2	0	7	0	0	0	3	0	0	7	2	13	2	0	2	2	2	0	3
Glyma.13G250900.1	66	175	208	184	20	106	146	234	158	175	163	152	200	271	248	75	53	53	90	48	127	134	107	141	98	76	78	149	44	71	99	50	13	49	44
Glyma.13G250900.2	30	67	112	88	8	32	66	103	70	70	72	74	104	135	125	23	31	7	31	18	75	75	64	71	42	42	42	68	18	35	49	26	5	31	20
Glyma.13G251000.2	59	165	200	184	20	211	222	247	226	183	213	210	268	234	302	144	38	319	250	37	368	435	424	345	308	436	490	461	390	369	284	435	417	339	246
Glyma.13G251000.3	59	167	202	184	20	211	228	247	226	185	213	210	270	234	302	145	34	319	248	40	368	437	423	344	308	439	494	463	390	367	286	435	419	341	246
Glyma.13G251000.4	59	161	190	178	18	203	222	241	213	179	207	206	258	224	284	136	36	297	242	37	356	407	404	335	292	426	478	449	372	351	274	415	401	327	236
Glyma.13G251100.1	0	4	0	4	0	6	0	0	0	0	4	6	9	22	4	23	0	0	8	0	23	3	8	18	14	6	6	2	21	17	19	14	41	16	13
Glyma.13G251200.1	0	6	14	22	0	12	4	5	6	10	4	4	10	13	15	6	8	8	7	0	2	30	2	18	12	23	7	29	23	24	26	21	14	11	22
Glyma.13G251300.1	0	2	8	0	0	0	0	1	0	14	0	0	3	0	0	0	0	0	0	0	0	0	0	0	0	0	0	0	0	0	0	0	0	0	0
Glyma.13G251300.2	0	2	8	0	0	0	0	1	0	14	0	0	3	0	0	0	0	0	0	0	0	0	0	0	0	0	0	0	0	0	0	0	0	0	0
Glyma.13G251400.1	0	4	2	0	0	2	3	5	6	10	6	2	6	4	2	14	0	4	4	0	0	8	0	0	0	0	0	5	0	0	2	0	0	0	0
Glyma.13G251500.1	0	0	0	0	0	0	0	0	0	0	0	0	0	0	0	0	0	0	0	0	0	0	0	0	0	0	0	0	0	0	0	0	0	0	0
Glyma.13G251600.1	0	0	0	0	0	0	0	0	0	0	0	0	0	0	0	0	0	0	0	0	0	0	0	0	0	0	0	0	0	0	0	0	0	0	0
Glyma.13G251700.1	0	0	0	0	0	0	0	0	0	0	0	0	0	0	0	0	0	0	0	0	0	0	0	0	0	0	0	0	0	0	0	0	0	0	0
Glyma.13G251900.2	0	0	0	0	0	0	0	0	0	0	0	0	0	0	0	0	0	0	0	0	0	0	0	0	0	0	0	0	0	0	0	0	0	0	0
Glyma.13G251951.1	0	0	0	0	0	0	0	0	0	0	0	0	0	0	0	0	0	0	0	0	0	0	0	0	0	0	0	0	0	0	0	0	0	0	0
Glyma.13G252000.1	0	0	0	0	0	0	0	0	0	0	0	0	0	0	0	0	0	0	0	0	0	0	0	0	0	0	0	0	0	0	0	0	0	0	0
Glyma.13G252300.1	0	0	0	0	0	0	0	0	0	0	0	0	0	0	0	2	0	0	0	0	0	0	0	0	0	0	0	0	0	0	0	0	0	0	0
Glyma.13G252400.1	0	0	0	0	0	0	0	0	0	0	0	0	0	0	0	2	0	0	0	0	0	0	0	0	0	0	0	0	0	0	0	0	0	0	0
Glyma.13G252500.1	0	0	0	0	0	0	0	0	0	0	0	0	0	0	0	0	0	0	0	0	0	0	0	0	0	0	0	0	0	0	0	0	0	0	0
Glyma.13G252600.1	0	0	0	0	0	0	0	0	0	0	0	0	0	0	0	2	0	0	0	0	0	0	0	0	0	0	0	0	0	0	0	0	0	0	0
Glyma.13G252700.1	0	2	2	5	0	2	6	6	0	13	14	10	6	2	2	8	0	0	5	2	18	59	80	224	226	172	111	91	403	257	409	288	369	256	306
Glyma.13G252800.1	37	123	122	207	2	131	177	223	195	169	210	216	221	193	275	74	13	63	64	42	73	149	90	96	193	152	131	150	80	74	97	70	22	59	46
Glyma.13G252900.1	0	0	0	0	0	0	0	0	0	1	0	0	0	0	0	2	0	0	0	0	0	2	0	1	0	1	0	0	0	0	0	0	0	0	0
Glyma.13G253000.3	18	90	83	90	0	179	235	190	165	112	119	130	107	138	131	104	13	72	82	34	101	78	62	59	37	51	32	57	44	35	48	33	40	31	44
Glyma.13G253000.2	18	92	97	90	0	187	237	194	168	117	135	134	111	146	135	106	13	74	82	34	103	78	62	61	37	55	33	55	46	37	56	33	40	31	48
Glyma.13G253000.4	18	64	77	58	0	119	149	122	116	99	82	82	93	120	74	56	4	60	49	22	67	60	42	32	23	31	19	39	26	21	32	23	32	16	31
Glyma.13G253100.1	68	145	199	67	3	101	143	162	149	154	99	94	157	84	126	42	10	21	26	6	168	70	99	122	124	56	77	99	164	164	83	181	176	211	172
Glyma.13G253200.1	0	0	0	0	0	4	0	0	0	0	0	0	0	0	0	2	0	0	0	0	0	2	0	0	0	0	0	0	0	0	0	0	1	2	0
Glyma.13G253200.2	0	0	0	0	0	4	2	0	0	0	0	0	0	0	0	2	0	0	0	0	0	2	0	0	0	0	0	0	0	0	0	4	1	4	0
Glyma.13G253300.1	8	8	2	2	0	3	6	12	7	2	2	1	16	4	2	22	0	2	32	2	272	157	308	278	82	71	45	108	62	47	110	42	68	119	83
Glyma.13G253300.2	8	6	0	2	0	3	6	12	7	2	2	1	16	4	2	22	0	2	32	2	252	147	288	265	74	61	43	104	56	47	112	34	68	109	76
Glyma.13G253400.1	36	60	28	56	6	50	71	53	29	62	62	67	74	58	94	123	39	208	126	28	89	185	88	189	92	164	113	81	108	141	97	134	82	75	110
Glyma.13G253500.1	0	0	0	0	0	0	0	0	0	0	0	2	0	0	0	0	0	4	0	0	0	0	0	0	0	0	0	0	0	0	0	0	0	0	0
Glyma.13G253500.2	0	0	0	0	0	0	0	0	0	0	0	2	0	0	0	0	0	4	0	0	0	0	0	0	0	0	0	0	0	0	0	0	0	0	0
Glyma.13G253600.1	2	27	28	14	2	46	106	26	13	22	10	8	14	14	7	191	0	48	27	2	147	170	183	321	386	338	304	238	419	423	403	332	320	432	430
Glyma.13G253700.1	0	0	0	0	0	14	2	4	3	6	6	5	4	3	2	10	0	20	11	12	12	8	8	13	6	4	7	8	21	5	6	6	14	7	16
Glyma.13G253700.2	0	0	0	0	0	14	2	4	3	6	6	5	4	3	2	10	0	14	9	12	10	2	4	15	4	2	4	6	19	3	6	4	4	7	10
Glyma.13G253800.1	142	300	418	301	45	508	398	316	394	393	263	288	282	186	310	342	38	231	162	194	346	257	241	288	276	305	311	264	267	256	224	258	279	203	251
Glyma.13G253850.1	0	0	0	0	0	0	0	0	0	0	0	0	0	0	0	0	0	1	1	0	0	0	0	0	0	0	0	0	0	0	0	0	0	0	0
Glyma.13G253900.2	22	111	73	63	3	64	171	64	89	74	43	89	67	86	122	145	0	81	66	21	144	107	64	84	152	58	101	124	62	73	83	62	53	72	92
Glyma.13G254000.1	0	2	2	12	0	4	2	0	2	2	1	1	2	2	13	1	0	4	5	10	16	18	10	24	10	20	35	10	25	17	20	19	17	8	19
Glyma.13G254100.1	0	0	0	1	0	2	0	2	2	0	2	0	5	6	4	1	0	2	1	0	2	7	4	21	10	8	2	4	12	13	37	17	16	19	20
Glyma.13G254100.2	0	0	0	1	0	2	0	2	2	0	0	0	5	6	5	1	0	2	0	0	2	3	4	21	8	8	4	4	8	15	24	13	13	11	8
Glyma.13G254100.10	0	0	0	1	0	0	0	0	0	0	0	0	0	0	2	0	0	2	1	0	2	0	0	1	2	0	0	0	6	7	13	0	5	4	3
Glyma.13G254100.11	0	0	0	1	2	2	0	2	2	0	0	0	2	6	5	5	0	1	1	0	6	11	9	46	17	19	4	4	63	45	60	33	46	30	38
Glyma.13G254100.12	0	0	0	1	0	0	0	0	2	0	0	0	0	6	3	1	0	1	1	0	0	3	2	15	4	8	2	4	8	8	17	13	6	4	4
Glyma.13G254100.13	0	0	0	0	0	0	0	2	2	0	0	0	0	6	4	1	0	2	1	0	0	3	4	17	6	8	4	4	6	9	23	13	11	4	6
Glyma.13G254200.1	6	31	28	5	0	5	10	2	5	17	10	4	12	16	19	28	0	0	8	3	53	53	46	63	88	99	60	91	121	98	111	89	133	95	133
Glyma.13G254200.2	6	31	28	5	0	5	10	2	5	17	10	4	10	16	18	28	0	0	8	3	49	47	42	60	84	93	60	89	115	98	109	85	127	93	129
Glyma.13G254200.4	2	21	8	3	0	3	6	2	3	11	8	4	6	16	13	20	0	0	6	3	51	43	34	55	72	75	48	76	86	81	82	68	106	79	122
Glyma.13G254200.3	2	21	8	3	0	3	6	2	3	13	8	4	6	16	17	20	0	0	6	3	51	43	34	55	76	75	48	76	86	85	82	66	108	79	123
Glyma.13G254300.1	29	96	72	93	19	89	119	44	135	115	69	136	142	111	140	71	21	23	26	14	75	94	100	166	284	379	298	365	156	228	193	153	155	116	208
Glyma.13G254400.1	10	2	10	13	0	10	4	1	2	6	17	27	21	12	5	3	7	24	11	6	5	23	26	16	34	54	33	55	22	19	23	23	20	6	10
Glyma.13G254500.3	41	136	50	145	16	115	85	155	232	258	264	215	291	161	217	601	165	728	557	116	299	364	267	872	689	833	827	482	865	924	1028	931	1004	983	1025
Glyma.13G254500.5	41	136	50	145	16	117	85	159	226	262	266	215	291	159	215	605	165	744	555	116	291	356	267	866	679	827	824	480	854	919	1018	927	1004	961	1017
Glyma.13G254500.4	41	128	48	131	16	113	85	151	216	246	254	201	275	153	195	579	159	720	537	112	279	332	255	812	647	795	796	462	808	887	992	869	966	923	969
Glyma.13G254600.1	86	244	212	145	20	348	364	312	252	262	179	319	308	268	273	314	31	225	272	86	520	439	492	200	193	336	338	351	106	165	80	154	94	107	110
Glyma.13G254600.2	86	228	210	135	20	333	350	300	240	253	159	307	288	258	259	289	31	207	266	78	508	427	480	194	189	316	312	349	100	153	78	154	90	95	101
Glyma.13G254700.2	0	2	0	2	0	2	0	0	0	2	0	0	1	2	0	2	14	0	12	6	2	4	14	2	0	2	4	2	6	2	6	2	10	8	5
Glyma.13G254800.1	6	15	22	45	0	8	17	17	10	18	10	9	5	26	20	8	0	14	26	6	28	78	67	77	67	73	38	32	81	56	70	44	53	74	65
Glyma.13G254900.1	160	402	368	350	22	744	822	746	979	867	859	836	825	866	855	704	152	1166	1565	140	979	946	784	420	599	518	488	454	228	458	257	394	182	202	184
Glyma.13G254900.2	182	448	490	460	27	1057	1247	1154	1286	1213	1278	1128	1193	1326	1206	1106	284	1788	2327	175	1423	1349	1172	611	845	867	710	653	331	428	363	513	262	300	209
Glyma.13G254900.3	189	518	453	432	34	1182	1281	1151	1404	1402	1393	1355	1380	1396	1382	1303	212	2099	2697	274	1687	1497	1377	724	936	1020	840	785	302	778	422	689	284	373	312
Glyma.13G255001.1	0	0	0	0	0	0	0	0	0	0	0	0	1	0	0	2	6	14	6	4	0	0	0	0	0	0	0	0	0	0	0	0	0	0	0
Glyma.13G255100.1	0	0	0	2	0	0	3	0	0	0	0	0	0	10	0	0	0	0	0	0	5	3	5	2	11	13	1	3	8	5	5	2	0	6	1
Glyma.13G255200.6	0	0	0	1	0	0	0	0	4	2	3	0	0	9	2	11	0	0	2	0	18	27	27	8	37	59	22	24	43	37	75	40	25	61	25
Glyma.13G255300.3	0	5	4	8	2	5	14	4	0	13	7	12	0	5	2	11	0	0	4	0	15	9	7	89	34	51	38	14	49	31	60	55	30	53	21
Glyma.13G255300.4	0	5	4	4	0	3	14	0	0	11	2	10	0	4	0	6	0	0	4	0	12	9	6	68	27	26	22	11	40	19	41	36	22	30	16
Glyma.13G255400.1	8	30	36	25	4	46	28	16	22	8	28	12	17	48	16	24	0	33	27	20	47	55	71	36	34	52	67	45	31	26	34	31	12	20	45
Glyma.13G255500.1	0	0	0	0	0	0	0	0	0	0	0	0	0	0	0	0	0	0	0	0	0	0	0	0	0	0	0	2	0	0	0	0	0	0	0
Glyma.13G255600.1	55	120	129	94	12	127	145	150	145	142	189	111	137	170	106	396	17	117	105	63	280	175	156	88	149	174	210	227	71	109	90	75	82	107	78
Glyma.13G255700.2	0	0	0	0	0	0	0	0	0	0	0	0	0	0	0	8	0	4	0	0	0	0	0	0	0	0	0	2	0	0	0	0	0	0	0
Glyma.13G255700.3	0	0	0	0	0	0	0	0	0	0	0	0	0	0	0	8	0	4	0	0	0	0	0	0	0	0	0	2	0	0	0	0	0	0	0
Glyma.13G255800.1	0	6	14	8	0	4	12	10	6	12	10	2	2	0	4	12	9	16	10	10	5	19	13	6	18	42	45	13	13	27	10	17	42	35	34
Glyma.13G255900.1	25	120	91	160	10	125	104	193	65	77	110	113	130	133	115	127	53	222	38	63	130	69	45	90	29	45	68	67	60	39	41	65	60	64	35
Glyma.13G256000.1	0	8	4	14	5	4	6	13	0	4	4	5	4	4	6	38	2	12	7	2	24	163	26	2162	368	6	26	18	1223	1383	1394	1179	139	36	63
Glyma.13G256100.1	190	985	688	918	72	2162	1636	1499	1126	1502	1785	2013	1935	1420	1975	1865	127	1020	1151	313	2565	1990	2202	1177	1390	1538	1605	1760	1027	1281	1063	1148	889	1021	983
Glyma.13G256100.2	236	1243	842	1090	95	2925	2236	2214	1613	2019	2451	2788	2799	2026	2773	2688	207	1584	1731	358	3692	2718	2931	1617	1807	2056	2145	2450	1360	1737	1416	1574	1172	1352	1297
Glyma.13G256100.3	189	896	637	831	70	2098	1544	1415	1085	1452	1693	1948	1885	1366	1921	1769	128	994	1103	288	2477	1917	2134	1117	1321	1451	1571	1714	982	1225	1009	1081	827	965	937
Glyma.13G256200.2	14	24	14	22	8	4	7	20	8	4	8	5	13	13	13	6	0	7	5	10	3	0	2	1	6	4	1	11	2	2	1	1	0	13	1
Glyma.13G256300.1	134	243	158	259	37	304	295	230	248	263	332	245	314	302	352	246	48	186	227	69	275	274	179	159	181	157	168	231	135	173	149	102	147	160	162
Glyma.13G256300.3	132	235	167	255	35	284	276	230	234	257	318	241	292	317	347	238	48	179	219	71	267	279	179	151	177	153	166	225	131	163	141	98	147	162	160
Glyma.13G256300.9	154	393	240	379	27	354	336	281	302	346	392	314	335	392	465	282	52	206	253	71	322	326	199	191	212	165	205	269	164	185	163	126	173	167	186
Glyma.13G256300.2	126	223	161	248	29	263	257	207	218	234	300	233	274	263	300	222	48	203	215	71	234	223	164	143	157	145	152	210	109	139	118	82	134	141	142
Glyma.13G256300.10	110	302	182	233	19	288	289	200	224	238	333	256	285	320	375	225	46	177	222	63	267	265	155	146	187	143	156	230	122	147	135	110	133	156	148
Glyma.13G256400.1	0	8	10	8	0	27	20	32	24	17	34	17	8	14	47	143	0	12	4	6	44	39	18	12	25	18	25	30	6	10	2	18	8	6	6
Glyma.13G256400.2	0	8	10	8	0	29	20	32	30	17	34	19	8	21	49	155	0	12	4	6	44	46	18	12	25	20	27	32	6	10	2	18	8	6	6
Glyma.13G256500.1	0	0	0	0	0	0	0	4	0	0	0	0	0	0	0	8	0	0	0	0	0	1	2	4	12	2	6	4	0	4	0	4	0	2	1
Glyma.13G256600.2	0	6	2	2	0	0	0	8	1	2	10	2	20	4	12	30	24	5	28	0	6	2	0	0	4	2	6	10	6	2	12	0	16	11	14
Glyma.13G256700.1	142	270	319	253	6	121	184	199	172	193	206	162	167	259	244	148	38	112	146	134	187	275	201	415	359	291	425	374	346	315	356	372	362	404	427
Glyma.13G256800.9	62	278	293	311	16	118	262	202	138	133	211	231	198	287	300	327	28	119	144	44	188	268	293	293	254	190	249	295	191	222	200	193	158	187	204
Glyma.13G256800.10	0	18	9	12	0	10	26	20	15	9	25	36	38	41	43	60	0	8	17	0	27	52	69	66	31	35	37	44	27	30	19	26	22	20	34
Glyma.13G256800.11	59	266	293	297	16	117	252	194	137	136	215	247	222	280	309	337	30	117	139	43	183	275	313	318	245	197	249	315	191	222	210	213	162	191	201
Glyma.13G256800.13	52	211	256	228	14	101	206	163	114	129	191	185	204	271	289	300	31	109	124	34	171	245	301	280	234	175	246	288	178	213	200	200	150	187	193
Glyma.13G256800.12	9	9	12	20	0	15	9	19	17	16	58	49	31	51	48	76	3	13	28	5	42	61	60	64	51	43	66	81	37	44	49	54	27	21	46
Glyma.13G256800.14	0	10	5	13	0	13	12	6	13	6	17	15	22	24	23	30	0	7	10	1	11	28	34	40	15	14	18	18	17	16	10	11	12	11	16
Glyma.13G256800.15	1	8	4	5	0	8	5	5	9	4	15	15	4	23	15	29	0	4	13	0	6	16	12	23	7	7	13	19	9	10	11	4	4	7	10
Glyma.13G256800.16	67	274	298	317	16	118	238	193	143	143	233	240	202	279	321	320	25	112	155	49	187	274	284	293	269	198	266	321	193	239	235	217	153	183	208
Glyma.13G256800.17	65	260	289	300	16	109	238	193	132	140	220	225	206	283	307	335	31	113	150	45	183	272	303	296	259	205	261	316	196	230	228	219	159	200	200
Glyma.13G256900.1	0	0	0	0	0	0	0	0	0	0	0	0	0	0	0	0	0	0	0	0	0	0	0	0	0	0	0	0	0	0	0	0	0	0	0
Glyma.13G256900.13	0	0	0	0	0	0	0	0	0	0	0	0	0	0	0	0	0	0	0	0	0	0	0	0	0	0	0	0	0	0	0	0	0	0	0
Glyma.13G256900.14	0	0	0	0	0	0	0	0	0	0	0	0	0	0	0	0	0	0	0	0	0	0	0	0	0	0	0	0	0	0	0	0	0	0	0
Glyma.13G256900.15	0	0	0	0	0	0	0	0	0	0	0	0	0	0	0	0	0	0	0	0	0	0	0	0	0	0	0	0	0	0	0	0	0	0	0
Glyma.13G256900.3	0	0	0	0	0	0	0	0	0	0	0	0	0	0	0	0	0	0	0	0	0	0	0	0	0	0	0	0	0	0	0	0	0	0	0
Glyma.13G256900.16	0	0	0	0	0	0	0	0	0	0	0	0	0	0	0	0	0	0	0	0	0	0	0	0	0	0	0	0	0	0	0	0	0	0	0
Glyma.13G256900.17	0	0	0	0	0	0	0	0	0	0	0	0	0	0	0	0	0	0	0	0	0	0	0	0	0	0	0	0	0	0	0	0	0	0	0
Glyma.13G256900.18	0	0	0	0	0	0	0	0	0	0	0	0	0	0	0	0	0	0	0	0	0	0	0	0	0	0	0	0	0	0	0	0	0	0	0
Glyma.13G256900.19	0	0	0	0	0	0	0	0	0	0	0	0	0	0	0	0	0	0	0	0	0	0	0	0	0	0	0	0	0	0	0	0	0	0	0
Glyma.13G257000.7	0	0	0	0	0	0	0	0	0	0	0	0	0	0	0	0	0	0	0	0	0	0	0	0	0	0	0	0	0	0	0	0	0	0	0
Glyma.13G257000.8	0	0	0	0	0	0	0	0	0	0	0	0	0	0	0	0	0	0	0	0	0	0	0	0	0	0	0	0	0	0	0	0	0	0	0
Glyma.13G257000.2	0	0	0	0	0	0	0	0	0	0	0	0	0	0	0	0	0	0	0	0	0	0	0	0	0	0	0	0	0	0	0	0	0	0	0
Glyma.13G257000.1	0	0	0	0	0	0	0	0	0	0	0	0	0	0	0	0	0	0	0	0	0	0	0	0	0	0	0	0	0	0	0	0	0	0	0
Glyma.13G257000.9	0	0	0	0	0	0	0	0	0	0	0	0	0	0	0	0	0	0	0	0	0	0	0	0	0	0	0	0	0	0	0	0	0	0	0
Glyma.13G257000.10	0	0	0	0	0	0	0	0	0	0	0	0	0	0	0	0	0	0	0	0	0	0	0	0	0	0	0	0	0	0	0	0	0	0	0
Glyma.13G257000.12	0	0	0	0	0	0	0	0	0	0	0	0	0	0	0	0	0	0	0	0	0	0	0	0	0	0	0	0	0	0	0	0	0	0	0
Glyma.13G257000.11	0	0	0	0	0	0	0	0	0	0	0	0	0	0	0	0	0	0	0	0	0	0	0	0	0	0	0	0	0	0	0	0	0	0	0
Glyma.13G257051.1	0	0	0	0	0	0	0	0	0	0	0	0	0	0	0	0	0	0	0	0	0	0	0	0	0	0	0	0	0	0	0	0	0	0	0
Glyma.13G257100.1	2	2	3	6	0	4	0	2	3	8	12	6	14	6	15	2	0	1	0	0	1	4	22	2	24	17	11	13	8	8	9	6	13	2	4
Glyma.13G257200.1	0	2	0	0	6	0	0	0	0	0	0	0	4	2	1	2	0	4	0	8	2	14	10	0	10	11	4	6	8	7	6	2	14	4	7
Glyma.13G257400.1	0	0	0	0	0	0	0	0	0	0	2	0	0	0	0	0	0	0	0	0	0	0	0	0	0	0	0	0	153	3	14	4	64	8	31
Glyma.13G257500.1	0	0	0	0	0	0	0	0	0	0	0	0	0	0	0	0	0	0	0	0	0	0	0	0	0	0	0	0	0	0	0	0	0	0	0
Glyma.13G257600.1	0	0	0	0	0	0	0	0	0	0	0	0	0	0	0	0	0	0	0	0	0	0	0	0	0	0	0	0	0	0	0	0	0	0	0
Glyma.13G257700.1	0	0	0	0	0	0	0	0	0	0	0	0	0	0	0	0	0	0	0	0	0	0	0	0	0	0	0	0	0	0	0	0	0	0	0
Glyma.13G257800.1	0	0	0	0	0	0	0	0	0	0	0	0	0	0	0	0	0	0	0	0	0	0	0	0	0	0	0	0	0	0	0	0	0	0	0
Glyma.13G257900.1	0	0	0	0	0	0	0	0	0	0	0	0	0	0	0	0	0	0	0	0	0	0	0	0	0	0	0	0	0	0	0	0	0	0	0
Glyma.13G258000.1	0	0	0	0	0	0	0	0	0	0	0	0	0	0	0	0	0	0	0	0	0	0	0	0	0	0	0	0	0	0	0	0	0	0	0
Glyma.13G258100.1	0	0	0	0	0	0	0	0	0	0	0	0	0	0	0	0	0	0	0	0	0	0	0	0	0	0	0	0	0	0	0	0	0	0	0
Glyma.13G258200.1	0	0	0	0	0	0	0	0	0	0	0	0	0	0	0	0	0	0	0	0	0	0	0	0	0	0	0	0	0	0	0	0	0	0	0
Glyma.13G258300.1	0	16	10	19	0	0	2	8	6	18	33	38	36	26	44	0	14	4	16	12	2	7	6	52	36	19	28	26	101	51	54	46	139	156	187
Glyma.13G258400.1	0	0	0	0	0	0	0	0	0	0	0	0	0	0	0	0	0	0	0	0	0	0	0	0	0	0	0	0	0	0	0	0	1	0	0
Glyma.13G258500.1	122	371	352	436	49	258	463	319	312	423	501	459	370	380	411	109	53	119	195	251	166	414	293	597	527	380	426	403	525	478	372	519	586	462	579
Glyma.13G258700.1	2	10	0	8	0	5	9	4	6	2	8	11	3	0	6	6	0	0	0	2	3	20	19	30	16	33	23	28	93	55	46	36	34	63	38
Glyma.13G258800.1	0	0	0	2	0	0	2	6	2	0	2	3	6	6	2	6	0	0	0	0	0	6	6	12	11	9	11	12	13	26	4	12	22	19	14
Glyma.13G258850.1	0	1	0	0	0	1	0	0	0	0	2	0	2	1	12	0	0	0	3	0	0	5	1	4	8	4	3	1	1	6	1	4	3	4	6
Glyma.13G258901.1	0	0	2	1	0	0	7	0	4	0	2	0	1	0	1	2	0	0	0	0	2	2	4	9	12	10	7	2	10	9	6	2	3	7	2
Glyma.13G258951.1	0	0	0	0	0	0	0	0	0	0	0	0	0	0	0	0	0	0	0	0	0	0	0	0	0	0	0	0	0	0	0	0	0	0	0
Glyma.13G259000.1	0	0	0	0	0	0	0	0	0	0	0	0	0	0	0	0	0	0	0	0	0	0	0	0	0	0	0	0	0	0	0	0	0	0	0
Glyma.13G259100.2	106	407	346	491	28	337	416	325	340	318	396	358	288	216	458	227	10	103	273	120	268	314	231	79	166	216	174	249	86	95	106	104	80	102	95
Glyma.13G259150.1	0	0	0	0	0	0	0	0	0	0	0	0	0	0	0	0	0	0	0	0	0	1	0	0	0	0	0	0	0	0	0	0	0	0	0
Glyma.13G259200.11	2	0	0	0	1	2	4	4	8	14	8	0	12	4	10	8	5	6	0	0	10	17	8	43	55	36	94	20	85	121	122	63	63	66	59
Glyma.13G259200.2	0	0	0	2	0	2	10	6	9	15	12	3	12	6	8	4	4	8	0	0	10	14	10	39	46	42	79	19	79	109	114	57	54	60	54
Glyma.13G259200.7	0	0	0	2	0	2	10	6	9	15	14	3	12	12	12	8	4	8	0	0	8	18	12	45	48	48	107	21	85	114	123	59	60	62	56
Glyma.13G259200.6	0	0	0	0	0	2	4	2	5	9	8	0	10	4	2	4	4	6	0	0	6	12	2	27	28	30	55	15	60	85	78	49	38	48	38
Glyma.13G259200.12	0	0	0	0	0	2	4	4	9	13	8	0	12	4	6	4	4	6	0	0	6	12	6	33	38	32	65	19	72	95	96	51	48	58	48
Glyma.13G259300.1	72	273	248	307	29	460	625	518	415	425	386	384	385	432	493	560	53	204	158	87	545	471	337	472	447	453	417	565	340	353	442	407	287	343	367
Glyma.13G259300.3	70	251	216	291	29	436	595	487	384	401	368	366	361	392	456	532	51	194	148	77	511	441	307	452	410	425	388	547	324	339	408	373	261	325	329
Glyma.13G259300.2	70	271	248	307	29	460	625	518	415	423	386	386	389	432	492	568	53	204	164	85	549	469	333	472	447	461	421	565	340	350	442	407	289	343	361
Glyma.13G259400.1	6	25	25	129	2	16	14	85	207	152	79	91	118	51	86	105	11	185	68	8	47	26	8	4	6	4	4	4	2	4	8	3	0	2	2
Glyma.13G259400.2	6	21	23	143	2	20	17	95	223	166	79	95	124	62	98	111	11	187	73	8	47	26	8	5	6	4	4	6	2	4	8	3	0	2	2
Glyma.13G259500.1	0	0	0	0	0	0	0	0	0	0	0	0	0	0	6	0	0	0	0	0	0	0	0	2	7	2	0	4	75	10	24	8	26	12	9
Glyma.13G259600.1	0	0	0	0	0	0	0	0	0	0	0	0	0	0	0	0	0	0	0	0	0	0	0	2	0	0	0	0	0	0	0	0	0	0	0
Glyma.13G259600.2	0	0	0	0	0	0	0	0	0	0	0	0	0	0	0	0	0	0	0	0	0	0	0	0	0	0	0	0	0	0	0	0	0	0	0
Glyma.13G259700.4	278	1447	1268	1071	116	813	826	888	663	780	913	736	678	609	899	124	44	121	146	283	231	360	284	502	531	637	638	699	382	396	358	400	403	430	477
Glyma.13G259700.3	278	1460	1270	1071	116	813	832	884	669	785	917	733	676	613	904	126	44	121	148	287	233	362	284	502	531	642	632	692	380	391	360	398	401	432	473
Glyma.13G259800.1	0	0	0	0	0	0	0	0	0	0	0	0	0	0	0	0	0	0	0	0	0	2	0	1	0	0	1	0	0	0	0	0	0	0	0
Glyma.13G259900.1	56	147	227	153	20	65	104	146	139	120	92	103	119	193	145	141	34	95	104	100	250	373	412	440	641	519	304	263	509	397	533	443	337	446	422
Glyma.13G259950.1	0	0	0	2	0	0	0	0	0	0	0	2	0	0	0	0	0	0	0	0	0	0	0	0	4	0	0	0	0	2	0	0	0	0	2
Glyma.13G260000.1	0	0	0	4	0	0	0	0	0	0	0	0	0	0	0	0	0	0	6	0	1	0	4	2	4	4	6	0	6	2	4	4	4	12	4
Glyma.13G260100.1	0	0	0	0	0	0	0	0	0	0	0	0	0	0	0	0	0	0	0	0	0	0	0	0	0	0	0	0	0	0	0	0	0	0	0
Glyma.13G260200.1	0	6	16	5	0	0	6	22	19	11	37	16	18	31	24	7	4	9	12	0	10	40	21	12	14	16	16	10	6	7	14	0	9	15	2
Glyma.13G260401.1	0	0	0	0	0	0	0	0	0	0	0	0	0	0	0	0	0	0	0	0	0	0	0	0	0	0	0	0	2	0	0	0	0	0	0
Glyma.13G260500.1	0	2	8	0	0	0	4	2	0	4	4	2	7	2	10	2	2	0	2	0	8	6	12	10	16	25	5	14	7	16	6	6	5	14	10
Glyma.13G260500.5	0	2	0	0	0	0	0	2	0	4	2	0	0	0	0	2	2	0	0	0	6	4	6	10	12	22	5	10	7	16	6	8	5	12	8
Glyma.13G260600.1	0	13	12	33	2	10	19	30	49	26	36	75	36	47	26	121	20	57	121	0	150	120	139	33	40	62	30	46	26	21	29	7	12	24	12
Glyma.13G260600.2	0	13	14	35	2	10	19	30	47	26	36	75	38	47	26	123	20	57	121	0	148	114	131	31	42	58	30	46	28	21	29	7	12	22	12
Glyma.13G260600.4	0	11	10	27	2	8	19	36	47	20	44	67	32	29	30	81	20	39	101	0	120	104	107	25	34	50	30	38	22	19	26	7	10	16	10
Glyma.13G260600.6	0	13	16	37	2	10	33	28	49	30	38	81	39	47	28	117	20	51	115	6	156	120	143	33	44	58	28	46	30	23	28	5	14	24	14
Glyma.13G260600.5	0	13	16	37	2	10	33	28	51	30	38	81	38	49	28	115	22	51	115	6	158	114	133	31	46	54	28	46	30	23	28	5	14	22	14
Glyma.13G260700.1	0	0	0	4	0	2	0	0	1	0	0	0	5	0	0	0	0	3	2	0	3	1	0	1	2	1	1	0	0	0	1	1	0	0	0
Glyma.13G260700.2	0	0	0	4	0	1	0	0	1	0	1	0	5	0	0	0	0	3	2	0	2	0	0	0	1	1	1	0	0	0	1	1	0	0	0
Glyma.13G260800.1	0	0	0	0	0	0	0	0	0	0	0	0	0	0	0	0	0	0	0	0	0	0	0	0	0	0	0	0	0	0	0	0	0	0	0
Glyma.13G260850.1	0	0	0	0	0	0	0	0	0	0	0	0	0	0	0	0	0	0	0	0	0	0	0	0	0	0	0	0	0	0	0	0	0	0	0
Glyma.13G260900.1	0	0	0	0	0	0	0	0	0	0	0	0	0	0	0	0	0	0	0	0	0	0	0	0	0	0	0	0	0	0	0	0	0	0	0
Glyma.13G261000.1	0	0	3	0	0	0	0	5	4	4	0	0	4	0	2	51	8	10	1	0	10	46	50	55	53	28	19	40	75	74	88	60	45	46	47
Glyma.13G261100.1	20	34	12	22	2	24	8	18	33	31	21	26	19	0	22	45	5	32	29	6	33	31	12	14	1	24	7	23	7	10	2	1	2	2	0
Glyma.13G261200.3	106	231	321	360	26	278	141	371	283	464	392	373	350	219	297	245	51	122	106	97	268	260	138	166	209	76	49	137	73	72	85	68	18	32	40
Glyma.13G261200.1	1	3	11	2	0	16	5	23	8	25	24	14	16	9	12	23	1	14	10	2	6	23	6	12	14	4	7	4	8	7	7	2	0	2	6
Glyma.13G261200.4	124	216	300	327	32	268	131	362	301	468	349	379	360	208	306	286	58	154	122	88	248	269	157	160	171	98	51	163	88	64	83	67	20	35	44
Glyma.13G261200.5	99	232	316	347	26	259	129	313	243	417	331	332	292	201	263	194	46	113	92	87	202	200	107	126	162	58	40	110	61	42	61	63	12	24	31
Glyma.13G261200.6	91	207	267	309	24	266	131	338	263	402	354	331	351	228	309	256	52	95	90	97	259	248	145	186	180	84	49	136	87	72	86	55	20	38	50
Glyma.13G261200.2	29	68	55	85	0	93	46	160	101	121	116	119	127	84	102	117	5	27	33	17	124	118	70	104	65	38	20	44	41	36	31	25	14	21	25
Glyma.13G261200.7	6	16	20	32	1	70	35	122	65	77	102	91	103	63	67	106	8	23	27	11	102	103	62	104	52	36	12	43	45	38	39	19	14	18	24
Glyma.13G261200.8	114	234	323	367	28	257	129	326	267	432	342	331	299	195	260	197	49	113	97	86	184	209	114	115	164	64	36	118	64	40	55	66	12	26	28
Glyma.13G261200.9	7	21	22	22	0	64	31	110	65	83	77	93	108	67	80	101	6	22	18	13	109	107	61	92	57	39	20	35	46	38	40	12	14	18	28
Glyma.13G261400.1	74	287	100	77	23	423	691	175	219	120	69	55	40	155	98	1974	29	52	58	14	121	168	129	306	512	276	357	636	494	677	683	482	526	453	695
Glyma.13G261500.1	379	932	821	780	100	1024	751	809	704	632	535	717	673	426	752	1217	135	725	304	363	1056	830	850	754	492	846	758	817	930	1185	1002	910	961	718	827
Glyma.13G261600.1	0	0	0	0	0	0	0	1	0	0	0	0	2	0	0	8	2	4	2	1	0	5	0	0	0	0	0	0	0	0	0	0	0	0	0
Glyma.13G261700.1	316	729	1862	1996	173	376	669	1497	1228	1109	1238	1470	1657	1676	2035	95	83	135	209	428	214	401	452	708	610	484	1066	774	359	435	364	399	202	161	186
Glyma.13G261800.1	0	0	0	0	0	0	0	0	0	0	1	1	0	0	1	1	0	0	0	0	0	2	0	0	0	0	0	0	0	0	0	0	0	0	0
Glyma.13G261900.1	12	54	57	69	13	70	59	78	47	76	83	91	70	39	81	58	4	59	46	43	96	129	107	42	82	134	101	72	59	55	49	49	53	71	37
Glyma.13G262000.1	46	188	179	144	12	125	227	232	268	163	146	182	151	204	220	242	32	43	92	29	347	398	246	335	252	204	200	132	100	158	109	200	89	96	108
Glyma.13G262100.1	0	2	1	13	0	14	19	8	7	5	13	10	22	4	19	20	0	2	18	2	16	25	8	20	43	12	19	16	21	16	4	18	16	20	10
Glyma.13G262200.2	4	6	14	25	0	3	15	15	20	21	43	4	18	2	8	13	0	10	2	0	12	39	22	16	39	36	33	37	22	46	22	38	36	18	32
Glyma.13G262400.1	0	2	2	0	0	0	3	0	0	0	0	0	0	0	0	0	0	0	0	0	0	2	0	0	0	0	4	2	53	5	23	14	88	62	66
Glyma.13G262500.1	3	0	7	15	0	2	6	6	2	0	3	2	22	0	13	0	0	4	2	0	2	14	21	38	56	59	38	24	93	51	58	52	132	123	180
Glyma.13G262533.1	0	0	1	1	0	3	2	0	0	2	2	4	5	8	1	0	0	0	8	0	4	10	2	15	22	24	10	32	33	22	21	36	38	32	25
Glyma.13G262533.2	0	0	1	1	0	3	2	0	0	2	2	4	5	8	1	0	0	0	8	0	4	10	2	13	22	20	10	32	33	22	21	36	38	32	23
Glyma.13G262566.1	0	0	0	0	0	0	0	0	0	0	0	0	0	0	0	0	0	0	0	0	0	0	1	0	0	0	0	6	0	0	0	0	4	0	0
Glyma.13G262600.1	0	0	0	0	0	0	0	3	0	1	6	7	2	1	2	0	0	0	0	0	0	0	0	0	0	0	0	0	0	0	0	0	0	0	0
Glyma.13G262650.1	0	0	0	0	0	0	0	0	0	0	0	0	0	0	0	0	0	0	0	0	0	0	0	0	0	0	0	0	0	0	0	0	0	0	0
Glyma.13G262700.1	0	0	0	0	0	0	0	0	0	0	0	0	0	0	0	0	0	0	0	0	0	0	0	0	0	0	0	0	0	0	0	0	0	0	0
Glyma.13G262800.1	0	0	0	0	0	0	0	0	0	0	0	0	0	0	0	1	0	4	0	0	0	0	0	0	0	0	0	0	0	0	0	0	0	0	0
Glyma.13G262900.1	0	0	0	0	0	0	0	0	0	0	0	0	0	0	0	0	0	0	0	0	0	0	0	0	0	0	0	0	0	0	0	0	0	0	0
Glyma.13G263100.2	9	2	24	6	0	9	0	4	11	5	15	25	5	12	4	10	2	20	46	0	15	17	19	12	4	7	8	16	0	1	2	0	1	2	0
Glyma.13G263200.1	78	172	232	173	17	335	259	251	238	271	246	320	270	116	273	324	44	497	290	86	624	372	285	257	288	374	321	227	230	425	271	227	282	253	224
Glyma.13G263200.4	66	124	179	125	15	294	233	214	174	237	220	267	257	102	227	276	36	399	230	65	505	272	192	173	212	271	243	173	191	349	210	174	235	194	161
Glyma.13G263300.2	59	155	180	132	24	218	301	135	210	231	95	135	107	191	207	288	18	400	109	20	365	277	160	165	184	228	211	155	204	261	216	158	190	171	185
Glyma.13G263300.1	55	141	157	120	24	202	287	128	206	219	89	126	95	170	189	274	18	386	103	22	351	261	148	153	178	210	199	151	210	245	206	154	180	167	185
Glyma.13G263400.1	0	2	0	0	0	0	0	0	0	8	0	2	0	0	0	3	4	3	7	10	0	2	0	2	4	8	2	0	9	12	0	6	11	11	7
Glyma.13G263500.1	0	0	0	0	0	2	0	0	0	6	2	0	0	0	2	2	0	12	0	0	0	0	0	0	0	0	0	0	0	0	0	0	0	0	0
Glyma.13G263600.1	477	1128	1136	1138	71	954	1005	1063	907	1033	1145	1070	1141	928	1176	1050	69	783	589	250	766	679	626	372	429	391	354	618	345	271	341	302	260	382	333
Glyma.13G263800.2	0	0	5	6	2	0	1	0	8	0	1	0	1	0	2	6	1	4	4	0	4	6	0	10	8	0	0	4	22	17	14	0	24	30	16
Glyma.13G263800.1	0	0	5	6	2	0	1	0	8	0	1	0	1	0	2	6	1	4	4	0	4	6	0	10	8	0	0	4	24	17	14	0	24	30	16
Glyma.13G263900.1	0	0	0	0	0	0	0	0	2	0	0	0	0	0	0	1	3	5	6	0	0	0	0	0	0	0	0	1	0	0	0	0	0	0	0
Glyma.13G264000.1	0	0	0	0	0	0	0	0	0	0	0	0	0	0	0	3	0	0	0	0	0	0	0	0	0	0	0	0	0	0	0	0	0	0	0
Glyma.13G264000.3	0	0	0	0	0	0	0	0	0	0	0	0	0	0	0	1	0	0	0	0	0	0	0	0	0	0	0	0	0	0	0	0	0	0	0
Glyma.13G264100.2	164	428	352	328	41	1150	939	923	917	864	809	912	782	903	1018	1926	188	1177	679	188	1298	744	654	648	641	477	652	1371	437	586	506	515	450	551	534
Glyma.13G264100.1	950	2505	1746	2012	227	4822	4783	4220	3677	3657	3625	3694	3629	3913	4426	7555	735	5184	2312	628	4755	2997	2749	2650	2716	2183	2702	5254	2126	2545	2099	2147	1878	2272	2072
Glyma.13G264100.3	908	2402	1625	1900	209	4185	4227	3694	3113	3195	3054	3050	3182	3446	3781	5963	593	4206	1710	471	3921	2431	2291	2137	2227	1785	2243	4107	1801	2125	1710	1723	1548	1841	1669
Glyma.13G264100.4	1031	2606	1753	2123	250	5030	4941	4450	3875	3858	3760	3800	3759	4124	4553	7825	780	5335	2341	643	5037	3121	2883	2779	2836	2214	2818	5499	2209	2646	2143	2210	1931	2340	2153
Glyma.13G264100.5	861	2275	1556	1880	197	4417	4501	3929	3379	3303	3311	3284	3231	3542	3978	6891	702	4652	2071	546	4360	2792	2521	2360	2376	1962	2477	4708	1941	2267	1887	1923	1723	2009	1862
Glyma.13G264100.6	1010	2674	1875	2136	232	5064	5051	4476	3903	3823	3795	3853	3757	4137	4592	7842	790	5349	2403	640	4937	3165	2867	2722	2809	2233	2822	5350	2204	2643	2178	2191	1915	2314	2140
Glyma.13G264200.1	0	0	2	16	2	0	2	0	12	12	32	10	7	0	0	300	0	0	0	2	19	34	32	248	169	105	117	85	72	145	116	69	72	113	60
Glyma.13G264300.1	0	0	0	8	0	2	1	0	0	0	0	2	0	4	1	2	0	0	0	0	8	2	9	7	7	8	9	9	14	16	20	11	12	20	15
Glyma.13G264400.4	0	0	0	0	0	6	3	6	6	0	0	8	4	0	0	6	0	1	0	0	14	14	4	11	11	3	2	8	3	1	4	4	0	2	2
Glyma.13G264500.3	19	17	6	13	10	34	22	32	4	14	38	19	29	20	22	267	6	213	88	12	416	725	738	608	434	711	661	499	531	661	868	688	463	761	568
Glyma.13G264500.1	15	19	6	13	12	38	24	32	4	14	38	19	29	20	22	279	6	219	86	12	438	759	772	626	452	725	681	517	533	683	906	733	479	797	594
Glyma.13G264500.4	15	23	10	15	14	38	26	42	4	12	38	21	27	20	18	297	10	233	94	12	432	826	843	696	492	783	695	535	563	732	974	801	510	865	635
Glyma.13G264600.9	8	56	45	60	24	49	55	61	32	44	97	100	85	90	59	77	4	11	40	12	97	311	256	183	133	235	156	205	142	178	204	153	116	134	99
Glyma.13G264600.10	10	78	71	68	24	59	66	77	36	49	119	110	109	102	73	92	6	13	44	20	117	428	340	231	191	321	204	253	167	208	256	187	144	166	113
Glyma.13G264600.8	20	80	71	68	24	61	66	75	38	51	119	108	111	102	73	92	6	13	44	20	111	405	311	219	183	307	198	247	168	202	254	183	142	162	113
Glyma.13G264600.7	20	80	73	66	24	59	62	71	38	47	117	105	103	108	69	92	6	13	44	16	115	388	302	209	188	293	194	235	162	198	238	171	134	156	111
Glyma.13G264600.11	12	78	73	66	24	57	61	73	36	47	117	107	103	106	69	91	6	13	44	16	123	413	334	223	196	307	198	241	169	202	246	175	134	162	111
Glyma.13G264766.1	0	0	0	0	0	0	0	0	0	0	0	0	0	0	0	0	0	0	0	0	0	0	0	0	0	0	0	0	0	0	0	0	0	0	0
Glyma.13G264800.1	0	5	2	4	0	7	0	16	13	9	29	35	43	40	30	3	5	19	8	6	7	3	13	3	11	6	17	32	8	13	5	11	7	17	6
Glyma.13G264832.1	0	0	0	0	0	0	0	0	0	0	0	0	0	0	0	0	0	0	0	0	0	0	0	0	0	0	0	0	0	0	0	0	0	0	0
Glyma.13G264900.1	12	14	20	36	3	6	16	20	19	22	12	32	24	18	35	37	0	18	6	2	48	44	55	53	46	96	64	35	49	66	52	70	66	51	85
Glyma.13G265000.5	119	427	479	549	34	353	240	350	439	405	378	412	347	396	380	69	25	50	125	228	181	164	68	34	45	58	90	172	11	21	8	40	8	12	21
Glyma.13G265000.6	113	406	446	506	34	323	225	322	410	386	353	394	325	365	357	67	23	48	120	217	173	155	56	28	41	52	76	158	11	19	8	28	8	10	21
Glyma.13G265000.7	120	420	464	543	34	348	232	342	430	399	367	410	337	372	367	67	23	48	120	227	179	156	66	32	43	56	86	172	11	19	8	32	8	10	21
Glyma.13G265100.1	0	3	0	0	4	0	0	0	0	0	0	2	0	0	0	2	0	0	0	0	2	5	2	6	2	16	3	2	4	2	2	6	0	6	2
Glyma.13G265200.1	6	28	25	22	5	50	87	15	64	38	9	23	25	43	65	43	6	43	23	4	98	270	241	206	266	302	269	234	391	365	345	312	373	418	280
Glyma.13G265200.2	6	27	23	17	1	48	79	14	57	36	9	21	23	35	43	39	6	35	19	4	92	229	194	172	232	230	223	188	325	306	306	279	311	361	247
Glyma.13G265200.3	6	23	23	18	1	50	81	15	56	38	9	17	18	39	51	41	4	43	19	4	90	239	198	167	245	254	233	200	336	319	293	278	341	362	256
Glyma.13G265300.1	0	0	0	0	0	0	0	0	0	0	0	0	0	0	0	0	0	0	0	0	0	0	0	0	0	0	0	0	0	0	0	0	0	0	0
Glyma.13G265400.5	19	27	16	27	1	21	13	10	11	7	11	16	14	33	32	31	0	0	2	1	18	65	49	69	63	43	56	58	77	44	79	50	61	61	72
Glyma.13G265500.1	0	0	0	0	0	0	0	0	0	0	0	0	0	0	0	0	0	0	0	0	0	0	0	0	0	0	0	0	0	0	0	0	0	0	0
Glyma.13G265600.1	4	0	4	0	0	0	0	4	2	1	0	4	2	0	2	6	0	4	11	6	0	8	16	11	15	18	17	12	2	5	8	11	10	15	11
Glyma.13G265700.1	0	4	0	2	0	0	1	0	0	2	4	14	3	0	5	8	2	2	12	0	29	184	199	51	55	420	184	146	65	61	257	53	63	74	59
Glyma.13G265700.2	0	10	0	2	0	0	1	4	0	0	4	14	5	0	5	8	2	2	12	0	27	203	219	59	70	474	208	157	79	70	297	84	64	93	67
Glyma.13G265700.7	0	10	1	2	0	0	0	0	0	2	5	10	3	0	4	6	2	2	10	0	24	171	207	49	51	416	171	139	60	59	249	45	59	69	50
Glyma.13G265700.5	0	4	1	2	0	0	1	4	0	0	2	8	5	0	2	6	2	2	7	0	18	154	167	39	46	371	165	100	55	60	223	54	49	59	48
Glyma.13G265700.8	0	0	0	0	0	0	1	0	0	2	1	0	0	0	0	0	0	0	1	0	4	16	23	4	10	42	29	23	7	7	30	14	10	13	7
Glyma.13G265700.9	0	4	1	0	0	0	1	4	0	2	4	0	2	0	0	0	0	0	4	0	12	37	79	21	17	141	51	61	21	25	86	35	13	42	22
Glyma.13G265700.10	0	6	0	2	0	0	0	0	0	0	2	10	3	0	2	0	2	2	6	0	10	113	138	33	36	264	110	89	43	41	155	19	45	37	40
Glyma.13G265800.1	13	4	39	47	10	8	15	44	13	15	42	40	67	39	80	13	0	21	13	8	29	208	272	83	109	646	404	370	80	125	196	106	133	138	123
Glyma.13G265900.1	4	36	35	12	3	19	31	28	30	33	29	33	35	47	36	70	0	35	31	2	85	100	185	139	110	310	254	252	139	116	161	138	128	126	121
Glyma.13G266000.1	10	2	0	0	0	0	0	3	0	0	0	0	0	0	5	0	0	2	0	0	0	1	0	0	0	1	4	2	0	0	0	0	0	0	0
Glyma.13G266100.2	0	0	0	0	0	0	6	0	1	2	0	3	0	0	0	10	0	0	2	0	27	23	50	36	13	19	7	15	6	12	26	6	12	38	18
Glyma.13G266100.1	0	6	6	0	2	9	14	6	6	8	6	8	18	14	8	202	2	0	28	2	280	401	379	273	110	242	101	142	120	121	260	92	128	186	107
Glyma.13G266100.3	0	6	6	0	2	8	9	6	5	6	6	7	18	14	8	170	2	0	27	0	255	358	340	221	82	214	92	131	99	93	227	62	113	136	89
Glyma.13G266100.4	0	6	2	0	0	3	10	2	2	6	2	6	8	4	2	139	0	0	9	2	178	272	255	193	93	156	69	69	94	90	184	78	108	143	91
Glyma.13G266100.5	0	4	2	0	0	0	1	0	1	2	2	1	4	0	2	86	0	0	4	2	99	161	150	139	58	73	40	25	69	66	117	56	61	79	66
Glyma.13G266100.6	0	0	0	0	0	0	1	0	3	0	0	0	0	1	0	2	0	0	2	0	6	19	11	14	0	9	1	5	7	5	7	3	9	5	3
Glyma.13G266100.7	0	0	0	0	0	0	0	0	1	0	0	0	0	0	2	34	0	0	0	2	39	73	60	56	23	38	10	8	23	31	50	29	19	31	17
Glyma.13G266100.8	0	6	6	0	2	8	15	6	7	8	4	9	18	14	6	189	2	0	25	2	279	366	380	242	104	228	97	141	119	106	247	83	113	183	107
Glyma.13G266100.9	0	0	4	0	2	8	11	6	4	4	6	6	14	12	6	95	2	0	26	0	150	185	181	98	35	127	54	91	33	43	117	29	31	56	32
Glyma.13G266100.10	0	0	4	0	2	6	4	0	3	4	4	9	6	12	6	66	2	0	15	0	114	134	131	93	25	90	28	67	26	40	73	17	28	51	25
Glyma.13G266200.1	0	0	0	0	0	0	0	0	0	0	0	0	0	0	0	0	0	0	0	0	0	0	0	1	0	0	0	0	0	0	1	0	0	0	0
Glyma.13G266300.1	0	2	0	0	0	0	0	0	0	0	4	0	3	0	0	20	0	0	7	1	20	53	24	240	101	55	99	107	144	154	195	202	254	191	193
Glyma.13G266300.2	0	2	0	0	0	0	0	0	0	0	2	0	3	0	0	21	0	1	7	1	17	53	27	230	109	53	110	108	153	155	192	189	228	193	191
Glyma.13G266300.3	0	2	0	0	0	0	0	4	2	0	4	0	1	0	0	30	0	5	7	6	32	60	47	232	137	66	102	116	154	169	183	179	250	208	226
Glyma.13G266300.4	0	2	0	0	0	0	0	4	2	0	4	0	3	0	0	35	0	5	2	5	33	60	36	258	143	71	92	148	147	168	218	191	254	213	234
Glyma.13G266300.5	0	0	0	0	0	0	0	4	2	0	0	0	3	0	0	10	0	7	0	4	27	37	27	124	77	56	55	96	96	97	135	106	126	113	160
Glyma.13G266300.6	0	2	0	0	0	0	0	4	2	0	4	0	0	0	0	30	0	5	7	7	33	66	47	241	137	70	103	120	163	177	199	183	261	208	234
Glyma.13G266300.7	0	0	0	0	0	0	0	4	0	0	2	0	2	0	0	16	4	0	4	1	28	28	20	103	71	40	35	74	72	76	120	80	115	80	103
Glyma.13G266350.1	0	0	0	0	0	0	0	0	0	0	0	0	0	0	0	0	0	0	0	0	0	0	0	0	0	0	0	0	0	0	0	0	0	0	0
Glyma.13G266400.1	31	99	76	80	10	245	180	171	178	220	214	137	135	145	108	291	13	134	95	44	149	161	135	97	93	88	98	138	69	73	63	105	81	51	85
Glyma.13G266500.1	8	11	15	12	2	10	4	10	12	8	2	4	2	0	2	18	0	0	2	0	4	31	56	372	190	105	207	89	566	379	426	403	562	567	583
Glyma.13G266600.1	75	299	226	146	35	310	481	241	261	233	190	118	81	191	179	346	58	263	131	28	608	620	706	399	306	604	516	465	597	661	600	589	559	532	473
Glyma.13G266700.1	541	1359	955	1089	75	1776	1497	1512	1430	1263	1473	1352	1192	1101	1479	881	287	1541	1106	319	2643	2118	2261	914	884	2234	2300	2057	860	997	708	1000	836	925	766
Glyma.13G266800.1	0	0	0	0	0	0	0	0	0	0	0	0	0	0	0	0	0	0	0	0	0	0	0	0	0	0	0	0	0	0	0	0	0	0	0
Glyma.13G266900.1	0	0	0	0	0	0	0	0	0	0	0	0	0	0	0	0	0	0	0	0	0	0	0	0	0	0	0	0	0	0	0	0	0	0	0
Glyma.13G267000.1	0	0	0	0	0	0	0	0	0	0	0	0	0	0	0	0	0	0	0	0	0	0	0	0	0	0	0	0	0	0	0	0	0	0	0
Glyma.13G267100.1	0	0	0	0	0	0	0	0	0	0	0	0	0	0	0	0	0	0	0	0	0	0	0	0	0	0	0	0	0	0	0	0	0	0	0
Glyma.13G267200.1	0	0	0	0	0	0	0	0	0	0	0	0	0	0	0	0	0	0	0	0	0	0	0	0	0	0	0	0	0	0	0	0	0	0	0
Glyma.13G267300.1	0	0	0	0	0	0	0	0	0	0	0	0	0	0	0	0	0	0	0	0	0	0	0	0	0	0	0	0	0	0	0	0	0	0	0
Glyma.13G267400.1	0	0	0	0	0	0	0	0	0	0	0	0	0	0	0	0	0	0	0	0	0	0	0	0	0	0	0	0	0	0	0	0	0	0	0
Glyma.13G267400.3	0	0	0	0	0	0	0	0	0	0	0	0	0	0	0	0	0	0	0	0	0	0	0	0	0	0	0	0	0	0	0	0	0	0	0
Glyma.13G267400.2	0	0	0	0	0	0	0	0	0	0	0	0	0	0	0	0	0	0	0	0	0	0	0	0	0	0	0	0	0	0	0	0	0	0	0
Glyma.13G267500.1	0	0	0	0	0	0	0	0	0	0	0	0	0	0	0	0	0	0	0	0	0	0	0	0	0	0	2	0	0	0	0	6	0	0	0
Glyma.13G267600.1	0	0	0	0	0	0	0	0	0	0	0	0	0	0	0	0	0	0	0	0	0	0	0	0	0	0	0	0	0	0	0	0	0	0	0
Glyma.13G267600.2	0	0	0	0	0	0	0	0	0	0	0	0	0	0	0	0	0	0	0	0	0	0	0	0	0	0	0	0	0	0	0	0	0	0	0
Glyma.13G267700.1	0	0	0	0	0	0	0	0	0	0	0	0	0	0	0	0	0	0	0	0	0	0	0	0	0	0	0	0	0	0	0	0	0	0	0
Glyma.13G267700.2	0	0	0	0	0	0	0	0	0	0	0	0	0	0	0	0	0	0	0	0	0	0	0	0	0	0	0	0	0	0	0	0	0	0	0
Glyma.13G267700.3	0	0	0	0	0	0	0	0	0	0	0	0	0	0	0	0	0	0	0	0	0	0	0	0	0	0	0	0	0	0	0	0	0	0	0
Glyma.13G267851.1	505	572	1544	1100	94	610	1747	1622	3496	1439	667	1345	982	2442	1339	692	127	436	816	296	913	480	276	1475	1702	376	3141	1576	2330	2207	1221	2070	7152	6564	7307
Glyma.13G268000.1	223	804	544	475	68	776	1412	676	1012	735	467	531	391	1044	563	1004	85	543	466	118	881	723	552	1179	1262	815	1142	867	1583	1601	1095	1305	1793	1496	1570
Glyma.13G268100.1	4	1	0	6	0	0	2	12	2	4	4	2	0	12	4	61	23	30	19	2	8	10	1	2	0	4	0	6	0	0	0	0	0	0	0
Glyma.13G268200.1	40	61	20	49	0	33	20	65	16	55	68	64	64	46	42	66	22	49	22	24	70	45	70	24	12	61	45	78	13	3	23	8	12	12	15
Glyma.13G268300.2	8	68	18	58	12	20	63	37	19	34	45	39	40	34	42	29	2	25	25	0	19	18	21	30	16	16	11	30	27	13	22	12	16	15	28
Glyma.13G268402.1	21	20	4	18	0	2	24	8	16	14	11	10	14	21	5	49	2	23	10	17	54	47	56	74	67	82	64	74	80	70	107	73	103	40	90
Glyma.13G268500.1	12	10	28	21	0	14	13	16	6	26	22	23	34	35	17	5	11	0	13	0	58	158	98	634	510	417	480	302	841	745	678	663	733	722	846
Glyma.13G268500.2	12	10	30	21	0	10	13	16	2	24	20	23	34	35	17	5	11	0	13	0	56	158	96	620	498	415	472	284	843	737	650	665	726	709	831
Glyma.13G268600.3	160	398	597	421	26	432	489	472	517	445	435	364	363	529	539	516	50	289	354	235	807	1096	763	1599	1347	1053	962	1042	1713	1426	1715	1179	1438	1294	1570
Glyma.13G268600.1	146	385	577	407	22	379	442	429	461	393	389	305	327	468	479	438	42	226	300	217	694	951	649	1392	1136	941	811	939	1548	1268	1511	1009	1259	1133	1324
Glyma.13G268600.2	142	368	537	380	20	374	426	419	446	379	388	300	313	438	485	413	38	237	303	207	671	917	609	1332	1095	900	784	892	1448	1228	1431	959	1230	1098	1245
Glyma.13G268700.1	6	4	6	6	0	30	7	6	18	14	14	17	12	16	22	23	2	26	16	4	19	50	31	77	44	46	59	23	55	73	96	66	65	78	65
Glyma.13G268701.1	0	0	0	0	0	0	0	0	0	0	0	0	0	0	0	0	0	0	0	0	0	0	0	0	0	0	0	0	0	0	0	0	0	0	0
Glyma.13G268800.1	12	0	0	8	2	0	2	2	4	4	0	2	2	0	2	8	4	12	41	0	51	173	203	94	71	161	89	38	109	92	171	88	86	108	127
Glyma.13G268800.4	6	0	0	8	2	0	0	2	4	4	0	4	2	0	2	2	4	10	19	0	43	142	138	67	50	111	73	24	82	70	122	78	71	101	100
Glyma.13G268900.1	0	0	0	0	0	0	0	0	0	0	0	0	0	0	0	0	0	0	0	0	2	0	0	0	0	0	0	0	0	0	0	0	0	0	0
Glyma.13G269000.1	81	151	171	180	40	179	198	185	86	177	213	174	191	168	279	165	22	82	75	122	252	295	297	696	689	497	474	415	895	792	880	671	671	659	751
Glyma.13G269100.1	2	20	19	4	0	2	2	2	4	6	5	19	11	7	10	0	0	4	0	0	12	5	4	18	41	16	16	4	166	20	71	13	49	75	108
Glyma.13G269200.1	7	37	47	39	0	25	41	45	46	42	22	55	15	29	46	83	0	14	13	24	107	138	115	114	139	100	89	100	64	76	85	64	84	94	84
Glyma.13G269200.7	7	36	41	38	0	24	41	45	45	42	19	55	15	29	46	83	0	14	12	24	105	137	109	120	143	102	91	98	60	76	89	64	83	92	86
Glyma.13G269300.3	36	76	81	64	6	71	56	53	70	47	78	44	35	49	61	38	5	30	44	25	80	79	81	141	146	71	134	185	83	119	93	95	91	115	118
Glyma.13G269400.2	0	0	0	0	0	0	0	0	0	0	0	0	0	0	0	10	0	0	0	3	2	2	0	0	0	0	0	0	0	0	0	0	0	0	0
Glyma.13G269400.1	0	0	0	0	0	0	0	0	0	0	0	0	0	0	0	10	0	0	0	3	2	2	0	0	0	0	0	0	0	0	0	0	0	0	0
Glyma.13G269500.1	126	162	374	324	56	120	291	119	246	223	106	86	111	128	175	74	23	71	31	61	28	12	6	100	143	14	130	105	22	86	11	89	34	51	57
Glyma.13G269500.2	112	132	324	294	46	112	263	119	220	206	93	79	96	123	151	55	23	55	27	51	22	12	6	94	132	14	120	82	15	76	9	70	32	45	43
Glyma.13G269600.1	281	749	640	757	36	999	931	870	863	880	793	700	673	683	717	702	100	476	460	350	880	678	540	534	644	415	486	880	412	499	362	475	400	397	351
Glyma.13G269700.1	3	23	9	8	0	2	2	20	8	3	10	4	8	8	8	0	0	4	6	4	6	20	12	10	16	5	12	10	4	2	5	6	7	0	0
Glyma.13G269800.1	2	1	2	7	0	4	0	2	5	4	6	4	9	0	6	18	6	3	8	2	7	7	2	28	11	13	18	13	24	18	14	22	15	18	30
Glyma.13G269900.1	32	15	62	45	6	30	15	35	27	46	37	28	71	31	42	93	21	76	96	21	86	81	45	189	111	118	125	96	188	217	166	200	184	167	162
Glyma.13G269900.2	32	21	66	45	6	26	17	39	29	52	39	28	75	37	53	97	25	91	104	21	89	99	47	202	119	135	144	105	210	243	194	213	221	181	184
Glyma.13G269900.9	32	15	64	41	6	24	13	29	27	44	31	24	73	31	38	93	21	72	93	21	82	80	45	184	113	111	129	94	180	211	160	194	185	161	158
Glyma.13G269900.5	26	11	42	31	4	25	11	11	15	29	26	18	42	21	35	52	15	50	63	21	51	49	27	80	54	71	64	46	97	103	80	79	81	66	73
Glyma.13G270000.1	0	0	7	1	1	4	4	0	0	0	1	4	6	0	2	3	11	2	19	28	0	0	0	3	8	0	2	10	12	4	2	18	15	1	20
Glyma.13G270100.1	832	1829	2213	1408	81	3834	1789	3871	4449	3474	1475	4173	1866	2070	3738	9522	1235	8405	9160	732	11928	4485	2893	3368	1668	609	1328	3572	634	355	1004	319	332	495	365
Glyma.13G270100.2	796	1777	2082	1347	79	3740	1737	3715	4303	3342	1420	3994	1791	1908	3614	9107	1213	8157	8898	713	11530	4323	2799	3214	1604	592	1290	3461	600	345	962	311	326	478	358
Glyma.13G270200.1	0	0	0	0	0	1	0	0	0	0	0	0	0	0	0	1	0	2	0	3	0	0	0	0	0	0	0	0	1	0	0	0	0	0	0
Glyma.13G270200.2	0	0	0	0	0	1	0	0	0	0	0	0	0	0	0	1	0	2	0	0	0	0	0	0	0	0	0	0	0	0	0	0	0	2	0
Glyma.13G270300.1	0	0	0	0	0	0	0	0	0	0	0	0	0	0	0	0	0	0	0	0	0	0	0	0	0	0	0	0	0	0	0	0	0	0	0
Glyma.13G270400.7	0	12	2	6	2	5	6	4	2	6	19	9	17	6	14	0	0	0	3	3	15	34	23	78	46	29	66	24	76	58	92	56	53	81	56
Glyma.13G270400.4	28	121	54	114	12	96	60	104	55	94	159	86	157	136	114	88	2	22	38	55	135	230	226	907	573	666	585	310	733	716	1097	644	644	703	715
Glyma.13G270400.5	18	100	44	84	12	83	42	86	41	70	123	66	150	107	93	68	2	16	30	50	112	183	210	728	471	568	467	232	546	572	861	522	531	587	532
Glyma.13G270400.9	26	118	55	102	12	93	50	96	52	92	150	79	160	121	112	88	2	20	37	54	124	218	223	860	547	650	557	294	684	681	1030	595	606	677	666
Glyma.13G270400.3	28	106	55	104	10	95	58	105	56	86	140	83	157	127	102	83	2	22	35	49	127	211	209	833	535	647	541	298	686	669	1029	608	609	635	683
Glyma.13G270400.8	0	2	2	0	0	3	0	2	1	0	6	3	2	2	9	2	0	0	1	3	4	11	8	23	10	11	18	5	27	18	28	17	19	20	15
Glyma.13G270400.10	26	119	53	102	12	90	50	94	53	86	150	81	147	121	113	87	2	20	38	55	125	213	221	855	527	646	536	288	675	675	1027	604	612	662	647
Glyma.13G270500.1	30	89	104	65	18	78	107	51	69	75	36	51	35	84	86	211	7	73	50	12	232	477	313	861	400	414	357	351	424	535	498	514	320	268	272
Glyma.13G270600.1	0	2	0	0	0	0	0	0	0	0	0	0	0	0	0	0	0	0	0	0	0	0	2	9	6	0	2	1	5	20	20	17	17	13	11
Glyma.13G270600.2	0	2	0	0	0	0	0	0	0	0	0	0	0	0	0	0	0	0	0	0	0	0	2	10	4	2	4	1	15	19	17	17	21	29	15
Glyma.13G270700.1	0	0	0	0	0	0	0	0	0	0	0	0	0	0	0	0	0	0	0	0	0	0	0	0	0	0	0	0	0	0	0	0	0	0	0
Glyma.13G270800.1	308	728	1094	1030	58	784	922	884	817	909	935	809	974	767	946	1025	123	682	782	357	1325	1177	1093	1545	1350	1168	1105	920	1502	1343	1589	1228	1296	1197	1277
Glyma.13G270900.1	1	2	4	1	4	0	0	6	4	5	9	6	4	1	23	134	7	63	26	3	47	143	133	517	487	394	228	131	442	557	528	544	349	581	424
Glyma.13G271000.1	20	50	8	10	2	35	24	26	11	30	38	30	39	15	37	74	8	33	38	18	115	261	165	242	155	241	137	118	246	187	260	170	108	89	119
Glyma.13G271100.1	0	4	0	2	2	6	8	10	2	0	2	4	2	8	15	4	0	12	11	0	9	36	48	58	60	92	99	79	50	53	63	86	54	63	41
Glyma.13G271100.6	0	4	0	2	2	6	9	10	2	2	2	4	2	8	15	4	0	13	10	0	10	38	48	60	63	88	96	75	52	54	60	84	52	65	39
Glyma.13G271100.4	0	4	0	4	2	10	9	12	4	0	2	4	2	6	14	4	0	13	11	0	11	36	48	56	61	89	109	78	50	49	65	84	56	60	42
Glyma.13G271100.5	0	4	0	4	2	10	9	12	4	2	2	4	2	6	15	4	0	11	11	0	11	38	48	54	54	86	103	76	52	49	59	81	54	59	41
Glyma.13G271100.2	0	0	0	0	0	0	1	2	2	0	0	0	0	0	1	0	0	0	1	0	2	6	0	2	7	5	19	5	0	5	8	11	6	7	5
Glyma.13G271100.3	0	4	0	2	2	2	7	12	4	2	2	0	2	0	15	4	0	11	11	0	9	36	40	52	42	65	80	68	44	44	45	71	50	51	35
Glyma.13G271200.1	72	146	201	349	42	127	169	310	223	321	460	405	491	367	448	106	16	102	192	136	150	97	44	298	284	61	170	133	196	245	133	200	170	120	202
Glyma.13G271300.1	0	14	0	0	0	0	0	0	3	4	0	0	4	0	8	12	9	8	31	2	0	0	0	0	0	0	0	1	0	0	0	0	0	0	0
Glyma.13G271400.1	1382	2462	2548	2180	361	3415	2427	2226	2868	3067	2630	2675	2795	2394	3009	2278	439	4061	2571	784	3460	2857	3145	2007	2670	3841	4345	3257	2021	3255	1855	2736	2853	2349	1870
Glyma.13G271500.1	8	5	9	17	0	11	15	18	5	23	15	12	19	12	15	48	23	54	47	2	37	46	38	73	89	72	77	45	56	61	41	67	54	77	33
Glyma.13G271600.2	0	0	0	0	0	0	0	0	0	0	0	0	0	0	0	2	0	0	4	0	0	1	0	0	0	0	0	0	0	0	0	0	0	0	0
Glyma.13G271600.1	0	0	0	0	0	0	0	0	0	0	0	0	0	0	0	2	0	0	4	0	0	1	0	0	0	0	0	0	0	0	0	0	0	0	0
Glyma.13G271650.1	0	0	0	0	0	0	0	0	0	0	0	0	0	0	0	2	0	0	0	0	0	0	0	0	0	0	0	0	0	0	0	0	0	0	0
Glyma.13G271700.1	46	187	245	78	21	208	171	112	234	113	46	55	66	86	85	120	37	312	112	13	99	111	97	54	104	147	109	87	45	85	44	61	40	82	62
Glyma.13G271800.1	2	0	4	0	0	0	2	1	8	1	1	3	0	1	2	14	8	16	13	0	7	3	4	0	3	0	1	9	2	3	0	0	3	1	0
Glyma.13G271800.2	2	0	4	0	0	0	2	1	8	2	1	3	0	0	2	13	8	17	9	0	8	2	2	0	4	0	1	10	2	4	0	0	1	1	0
Glyma.13G271800.3	2	0	4	0	0	0	2	1	8	2	2	2	0	1	0	15	8	18	10	0	8	3	4	0	3	0	1	10	2	4	0	0	2	0	0
Glyma.13G271800.4	2	0	4	0	0	0	2	1	8	1	2	3	0	1	1	12	8	17	11	0	8	2	4	0	4	0	1	9	2	3	0	0	3	0	0
Glyma.13G271800.5	2	0	2	0	0	0	2	0	6	1	2	2	0	1	2	10	0	18	5	0	5	1	4	0	2	0	0	5	0	1	0	0	2	1	0
Glyma.13G271800.6	0	0	0	0	0	0	0	0	2	1	1	1	0	0	2	6	0	2	4	0	4	1	0	0	2	0	0	1	0	1	0	0	3	1	0
Glyma.13G271800.7	0	0	0	0	0	0	0	0	0	2	1	1	0	1	1	5	0	2	2	0	0	1	0	0	2	0	0	2	0	1	0	0	3	1	0
Glyma.13G271900.3	71	110	102	37	8	71	56	39	44	34	76	75	60	42	104	41	13	39	23	20	33	81	69	65	85	121	128	114	76	65	65	50	57	69	45
Glyma.13G271900.5	73	112	108	39	8	75	56	39	48	38	78	75	62	42	108	41	13	43	25	20	43	83	71	73	85	125	128	120	80	65	65	52	57	73	47
Glyma.13G271900.4	73	116	100	39	8	71	56	39	46	34	78	75	62	42	106	41	13	43	25	20	43	85	71	73	83	123	125	116	80	65	65	48	57	73	47
Glyma.13G272000.1	372	1836	1282	1126	145	3379	3339	2291	1920	1697	1326	1974	1532	1348	2011	600	115	684	378	323	1260	1001	817	797	708	1165	1350	1587	1156	1057	1041	1102	1083	895	995
Glyma.13G272000.2	365	1598	1147	1026	153	2896	2810	2011	1745	1449	1137	1738	1279	1138	1670	532	102	577	314	292	1058	772	698	654	573	950	1105	1539	938	897	830	928	903	787	730
Glyma.13G272000.3	339	1485	1098	951	147	2592	2439	1801	1509	1269	1024	1547	1093	1037	1467	449	93	537	302	264	861	677	600	539	522	830	975	1327	806	739	729	844	768	659	657
Glyma.13G272000.4	394	1828	1296	1167	143	3459	3464	2342	1984	1771	1361	2021	1525	1395	2003	607	117	677	394	325	1259	1011	817	795	722	1151	1316	1541	1142	1055	1017	1068	1089	881	1010
Glyma.13G272100.1	0	0	0	2	0	0	0	0	2	0	0	2	0	0	0	0	0	0	0	0	0	0	0	0	0	8	0	0	0	0	0	2	0	0	0
Glyma.13G272100.2	0	0	0	2	0	0	0	0	2	0	0	2	0	0	0	0	0	0	0	0	0	0	0	0	0	8	0	0	0	0	0	2	0	0	0
Glyma.13G272100.3	0	0	0	2	0	0	0	0	2	0	0	2	0	0	0	0	0	0	0	0	0	0	0	0	0	8	0	0	0	0	0	2	0	0	0
Glyma.13G272100.4	0	0	0	2	0	0	0	0	2	0	0	2	0	0	0	0	0	0	0	0	0	0	0	0	0	8	0	0	0	0	0	2	0	0	0
Glyma.13G272100.5	0	0	0	2	0	0	0	0	2	0	0	2	0	0	0	0	0	0	0	0	0	0	0	0	0	8	0	0	0	0	0	2	0	0	0
Glyma.13G272200.3	5	27	25	12	2	19	42	18	34	35	18	45	21	25	24	32	0	6	14	3	11	52	70	121	138	109	121	95	123	123	147	130	171	151	144
Glyma.13G272200.1	3	21	11	14	2	19	22	18	23	21	10	41	16	19	24	26	0	4	10	3	10	49	64	101	109	97	97	87	93	91	134	109	132	120	118
Glyma.13G272200.2	3	16	6	12	2	16	29	16	25	22	6	45	16	21	15	28	0	6	7	3	10	52	55	95	111	87	109	91	101	106	115	94	147	115	101
Glyma.13G272250.1	0	0	0	0	0	0	0	0	0	0	0	0	0	0	0	0	0	0	0	0	0	0	0	0	0	0	1	1	0	0	0	0	0	2	1
Glyma.13G272300.1	0	0	0	1	0	0	0	0	0	0	0	0	0	0	0	0	0	0	0	0	0	0	0	0	0	0	0	0	0	0	0	0	0	0	0
Glyma.13G272400.1	0	0	0	0	0	0	0	0	0	0	0	0	0	0	0	0	0	0	0	0	0	0	0	0	0	0	0	0	0	0	0	0	0	0	0
Glyma.13G272400.2	0	0	0	0	0	0	0	0	0	0	0	0	0	0	0	0	0	0	0	0	0	0	0	0	0	0	0	0	0	0	0	0	0	0	0
Glyma.13G272400.3	0	0	0	0	0	0	0	0	0	0	0	0	0	0	0	0	0	0	0	0	0	0	0	0	0	0	0	0	0	0	0	0	0	0	0
Glyma.13G272500.1	0	2	0	2	0	0	2	0	0	0	2	2	1	0	2	18	0	14	6	2	34	60	101	309	126	490	224	54	660	562	1176	684	476	1003	409
Glyma.13G272500.2	0	2	0	2	0	0	2	0	0	0	0	2	1	0	2	18	0	14	6	0	28	44	94	255	119	426	194	48	560	494	988	579	418	878	353
Glyma.13G272600.1	39	408	343	261	9	231	364	246	189	204	249	204	202	206	230	123	30	115	78	93	130	134	107	152	73	98	112	248	69	111	81	90	51	87	82
Glyma.13G272700.1	0	0	0	2	0	0	0	0	9	7	8	0	11	0	0	31	7	41	16	0	2	10	0	0	0	0	0	0	0	0	0	0	0	0	0
Glyma.13G272800.1	1	22	18	20	0	12	33	20	15	14	13	25	27	40	36	7	2	1	0	6	24	67	51	81	71	75	68	57	77	79	34	64	55	33	57
Glyma.13G272800.3	0	20	13	24	0	8	33	16	13	10	6	13	25	32	22	5	0	1	0	6	16	54	34	56	53	58	58	47	53	62	29	58	48	25	40
Glyma.13G272900.3	13	45	59	30	0	97	73	82	120	91	108	73	54	37	78	77	6	77	97	33	113	102	111	61	49	86	88	102	35	29	16	52	38	42	16
Glyma.13G273000.1	20	63	32	34	2	43	17	41	30	32	37	30	25	25	26	19	8	38	22	8	16	50	61	87	84	89	128	71	95	145	125	137	125	163	100
Glyma.13G273100.8	14	14	20	13	3	14	16	12	8	15	11	17	39	31	35	2	4	33	0	2	28	61	71	44	34	98	101	50	40	62	20	57	38	13	23
Glyma.13G273100.9	14	20	18	13	2	14	16	14	8	15	9	14	34	26	35	2	4	27	0	2	28	70	70	40	36	100	95	44	41	56	20	55	35	18	25
Glyma.13G273100.10	14	14	16	9	3	12	16	10	8	15	13	14	27	31	28	0	4	28	0	0	26	61	68	46	34	101	98	44	39	46	19	48	37	17	23
Glyma.13G273100.11	14	20	20	12	3	14	16	14	8	15	12	14	27	26	37	2	4	23	0	2	24	70	75	40	34	100	91	41	42	54	20	53	34	19	27
Glyma.13G273100.4	0	0	0	1	1	0	0	0	0	0	1	0	0	0	0	0	0	1	0	0	0	2	2	0	5	4	3	1	0	1	1	0	1	1	1
Glyma.13G273100.12	4	12	4	1	3	12	14	8	8	13	13	10	24	22	24	0	4	19	0	2	26	39	54	24	32	67	77	38	25	33	14	40	21	12	18
Glyma.13G273200.1	8	5	0	0	0	0	1	4	2	2	6	0	2	0	4	34	0	26	23	0	31	31	27	77	32	79	51	36	68	96	113	74	40	113	67
Glyma.13G273300.1	14	20	32	57	0	17	34	10	41	22	48	35	35	15	42	44	10	50	49	4	31	99	123	129	96	134	122	126	101	99	80	115	102	79	76
Glyma.13G273500.1	4	36	67	50	2	55	68	42	49	66	83	68	51	64	71	115	8	56	68	11	82	66	97	167	161	116	149	130	134	117	80	135	103	88	102
Glyma.13G273600.1	74	49	61	140	16	175	120	174	187	187	167	169	185	132	148	149	31	190	197	44	109	88	65	21	58	79	64	68	8	39	18	36	24	16	30
Glyma.13G273700.1	2	0	0	0	0	0	0	0	0	0	0	0	0	0	0	0	0	0	0	0	0	0	0	0	0	0	0	0	0	0	0	0	0	0	0
Glyma.13G273800.1	700	1036	805	829	133	1122	639	910	1041	1002	666	777	857	467	707	2309	213	1766	622	452	701	296	204	170	197	179	224	495	129	196	130	162	131	134	131
Glyma.13G273900.4	0	13	32	22	0	10	26	33	24	25	17	26	5	44	37	42	0	1	1	0	51	23	30	39	37	23	39	35	35	41	21	23	27	41	39
Glyma.13G273900.2	0	13	32	22	0	10	26	37	24	24	17	26	5	44	35	42	0	0	2	0	55	23	33	38	37	24	38	35	34	43	22	23	28	41	42
Glyma.13G273900.3	0	23	38	30	0	14	34	47	33	25	21	38	5	48	41	48	0	8	4	0	64	29	32	49	45	26	48	41	42	51	29	27	35	55	46
Glyma.13G274000.1	13	9	7	19	0	0	9	6	8	8	2	20	6	8	10	10	0	2	6	0	7	12	0	24	33	7	23	13	19	26	23	14	43	16	56
Glyma.13G274100.1	186	381	513	2262	49	579	880	1262	2832	1492	512	830	867	234	755	4325	687	1026	319	356	3956	1278	1072	1499	3015	1090	2323	2518	840	1196	1167	969	1185	941	1733
Glyma.13G274200.1	0	0	0	0	0	0	0	0	0	0	0	0	0	0	0	0	0	0	0	0	0	0	0	1	4	0	4	2	4	2	4	4	2	4	14
Glyma.13G274300.1	0	8	0	0	0	2	10	0	2	0	0	2	0	2	0	11	2	0	2	0	4	4	10	2	12	10	4	10	3	4	0	2	2	0	0
Glyma.13G274402.1	0	0	0	0	0	0	0	0	0	0	0	0	0	0	0	0	0	0	0	0	0	0	0	0	0	0	0	0	0	0	0	0	0	0	0
Glyma.13G274500.6	14	48	14	26	2	20	24	28	29	34	62	28	30	32	31	20	0	5	25	2	42	105	61	96	142	94	63	47	125	91	177	94	115	133	135
Glyma.13G274500.1	14	48	14	26	2	20	24	26	29	36	62	28	30	32	31	20	0	5	25	2	42	110	63	97	144	93	62	47	127	91	177	92	113	134	136
Glyma.13G274500.4	14	46	14	22	2	20	24	26	27	34	60	26	26	32	31	16	0	5	25	2	38	97	57	95	126	91	58	45	114	87	175	88	121	118	121
Glyma.13G274700.1	28	37	63	70	0	35	55	26	45	82	36	28	39	94	52	12	6	12	25	11	14	68	72	246	343	174	175	95	112	135	163	142	75	123	88
Glyma.13G274700.2	20	31	59	65	0	27	51	21	38	71	33	16	24	80	46	12	6	10	25	11	9	48	60	187	317	155	149	84	97	118	146	126	70	111	81
Glyma.13G274800.2	0	0	0	2	0	0	0	4	0	0	4	2	0	0	4	4	0	0	0	0	2	0	4	6	2	2	0	6	2	12	27	7	26	6	14
Glyma.13G274800.1	0	0	0	2	0	0	0	4	0	0	4	0	0	0	4	4	0	0	0	0	2	0	4	6	2	2	0	6	2	12	26	7	26	6	11
Glyma.13G274900.1	0	5	4	0	0	0	0	4	2	0	2	0	5	1	2	2	0	0	0	0	2	6	9	2	8	7	14	18	6	5	5	17	13	1	7
Glyma.13G275000.1	30	108	167	399	32	75	53	169	177	192	200	281	207	129	214	13	8	26	13	213	22	30	4	2	0	0	8	40	0	2	0	0	0	6	4
Glyma.13G275100.1	2	4	7	4	0	3	4	0	5	15	19	18	5	6	9	40	6	22	7	10	82	119	109	85	66	43	102	71	51	66	79	39	36	54	41
Glyma.13G275300.1	0	0	0	0	0	0	0	0	0	0	0	0	0	0	0	0	0	0	0	0	0	0	0	2	4	4	0	2	2	1	28	2	9	6	0
Glyma.13G275350.1	0	0	0	0	0	0	0	0	0	0	0	0	0	0	0	0	0	0	0	0	0	0	0	0	0	0	0	0	0	0	0	0	0	0	0
Glyma.13G275400.1	18	198	174	141	22	153	246	188	155	186	189	227	210	185	317	108	22	41	53	40	231	767	548	157	195	756	537	429	101	95	293	187	73	89	57
Glyma.13G275500.3	0	4	0	0	0	0	0	6	0	0	0	5	1	6	2	17	0	5	2	0	4	8	11	12	10	22	22	4	2	20	27	16	8	24	6
Glyma.13G275600.2	0	0	0	0	0	0	0	0	0	0	0	2	0	0	1	2	0	0	0	0	4	2	0	3	4	2	6	0	0	4	7	5	5	9	6
Glyma.13G275600.3	0	0	0	0	0	0	0	0	0	2	0	2	0	0	2	7	2	2	0	0	5	2	3	10	8	7	15	2	3	20	17	30	17	23	21
Glyma.13G275700.1	0	0	0	0	0	0	0	0	0	0	0	0	0	0	0	0	0	0	0	0	0	0	0	0	0	0	0	0	0	0	0	0	0	0	0
Glyma.13G275800.1	0	2	0	8	2	0	0	2	3	1	13	0	0	0	6	714	139	818	97	4	330	41	6	22	11	6	15	14	114	11	26	11	118	89	70
Glyma.13G275850.1	0	0	0	0	0	0	0	0	0	1	0	2	0	0	0	147	14	141	20	0	57	8	2	2	1	6	2	0	22	4	4	0	20	22	19
Glyma.13G275900.1	53	400	374	297	10	279	284	188	205	174	153	205	167	203	267	127	9	123	101	27	161	316	187	180	197	270	283	305	178	191	125	199	162	167	156
Glyma.13G276000.1	56	160	222	163	24	318	356	309	282	285	310	269	252	213	315	325	14	123	158	64	341	448	325	466	435	380	436	411	276	409	264	318	292	223	323
Glyma.13G276100.1	16	42	30	12	4	18	11	12	10	11	16	2	10	10	8	232	0	10	38	0	393	459	516	1157	750	885	353	576	313	435	508	361	211	400	202
Glyma.13G276200.1	0	0	0	0	0	0	0	0	0	0	0	0	0	0	0	1	0	1	0	0	0	0	0	0	0	0	0	0	0	0	0	0	0	0	0
Glyma.13G276300.1	4	24	12	46	8	51	43	27	37	52	38	40	39	30	27	78	0	83	49	14	75	128	146	198	126	160	135	80	128	151	146	122	137	126	101
Glyma.13G276400.2	0	16	9	9	0	4	3	2	3	16	6	14	1	9	11	8	0	2	10	0	13	19	26	22	33	24	23	21	16	14	7	12	18	5	10
Glyma.13G276400.3	0	12	5	9	0	2	3	2	3	16	5	13	1	9	10	7	0	0	8	0	16	19	28	19	29	23	16	12	19	11	7	11	14	6	8
Glyma.13G276400.4	0	13	3	9	0	2	3	0	3	10	5	13	1	6	9	8	0	0	5	0	15	19	23	17	31	23	23	21	16	10	5	12	18	5	10
Glyma.13G276400.5	0	11	3	9	0	2	3	0	3	10	5	12	1	6	8	9	0	0	5	0	14	19	25	19	27	22	16	21	19	10	7	11	14	6	8
Glyma.13G276500.5	46	123	109	109	24	213	179	146	188	150	142	160	171	162	137	172	10	69	75	33	229	342	257	417	415	318	341	326	462	400	468	488	413	460	521
Glyma.13G276500.1	32	115	105	97	16	191	159	132	164	138	138	146	165	150	132	149	10	65	69	23	216	317	235	387	379	295	315	302	438	360	441	450	380	441	475
Glyma.13G276500.3	32	117	107	99	16	201	163	136	170	146	138	150	167	156	135	152	10	67	69	27	220	325	237	397	387	299	319	314	444	370	444	454	385	448	497
Glyma.13G276500.4	46	123	107	107	24	209	171	140	182	150	142	158	167	160	137	164	10	69	73	31	229	334	255	409	395	314	337	324	460	394	460	488	411	456	515
Glyma.13G276600.1	9	40	60	72	2	53	56	51	53	88	112	51	58	31	78	88	2	28	47	12	193	193	97	157	196	173	154	65	247	165	190	221	229	156	162
Glyma.13G276600.4	9	40	62	72	2	49	56	49	51	88	112	51	56	27	74	86	2	30	47	12	193	179	91	153	186	165	152	65	238	151	182	209	227	152	158
Glyma.13G276700.2	10	42	23	31	2	19	18	28	14	20	24	20	19	10	27	20	0	2	2	6	43	52	34	50	19	72	35	73	45	45	18	56	34	16	25
Glyma.13G276700.3	0	4	1	1	0	3	2	0	0	1	0	4	1	4	1	5	0	0	0	0	4	6	2	7	5	4	5	11	11	5	4	4	3	0	1
Glyma.13G276700.5	10	32	19	14	2	16	14	24	14	19	20	20	17	7	17	16	0	2	2	6	40	40	25	35	19	53	25	68	42	41	20	44	30	12	22
Glyma.13G276700.6	10	42	29	35	2	21	23	26	16	21	24	20	18	9	31	18	0	2	2	6	44	45	35	45	21	75	38	74	41	42	20	53	32	18	28
Glyma.13G276700.7	10	38	23	33	2	21	18	28	14	21	24	19	21	10	26	19	0	2	6	6	43	53	41	59	21	76	44	73	49	49	18	61	34	20	30
Glyma.13G276700.8	10	38	28	37	2	21	23	30	16	21	24	17	21	8	31	26	8	2	6	6	42	54	40	63	25	80	48	64	47	45	18	62	33	22	32
Glyma.13G276800.1	13	149	71	125	8	100	102	34	24	25	97	42	48	62	52	82	0	17	31	9	97	270	204	110	113	241	174	135	159	183	151	181	106	183	149
Glyma.13G276900.1	0	0	6	7	0	6	0	0	0	0	5	4	4	10	8	15	0	8	5	1	4	24	2	113	82	64	86	41	248	173	202	169	248	157	221
Glyma.13G276900.2	0	0	6	7	0	6	0	0	0	2	5	4	4	10	8	15	0	8	5	1	4	26	2	117	82	64	87	41	252	178	204	169	250	159	227
Glyma.13G277000.4	9	113	82	81	4	177	129	196	117	78	80	173	104	305	177	172	22	70	65	11	69	68	44	34	77	113	75	161	62	49	53	41	30	47	89
Glyma.13G277000.1	7	6	16	6	0	15	13	22	20	10	12	22	7	35	20	15	0	10	7	7	7	11	4	3	9	11	17	17	8	9	13	3	6	5	11
Glyma.13G277000.5	17	9	29	6	0	22	30	35	17	23	12	24	21	18	23	12	18	24	13	0	10	6	6	2	8	5	10	36	3	4	6	2	6	5	0
Glyma.13G277000.2	8	3	16	9	0	11	13	14	9	11	10	13	16	9	12	7	18	4	2	0	4	9	0	0	7	4	9	11	1	2	5	0	2	4	1
Glyma.13G277000.6	12	20	35	10	0	27	28	40	25	25	12	35	27	22	25	20	18	27	11	1	11	13	6	2	10	7	13	39	2	7	5	2	2	4	1
Glyma.13G277000.7	22	9	28	8	0	23	28	32	17	23	12	21	23	18	24	12	18	27	11	0	11	7	6	2	8	5	10	34	2	4	6	2	2	4	1
Glyma.13G277000.8	23	83	93	77	4	188	101	191	99	81	82	136	87	239	147	146	38	68	53	7	70	62	36	26	77	96	63	165	49	43	43	27	30	34	62
Glyma.13G277100.2	18	38	45	53	0	85	92	111	129	79	93	76	79	80	70	54	0	69	94	15	104	116	80	91	80	96	80	88	60	63	27	55	40	46	54
Glyma.13G277100.1	20	44	61	78	2	90	104	119	135	86	93	78	91	94	86	56	4	77	108	15	102	120	90	93	80	100	82	90	66	73	27	58	44	48	54
Glyma.13G277200.2	4	21	11	24	0	10	10	18	22	19	15	17	23	11	31	13	0	13	18	0	21	71	52	82	64	65	83	52	83	94	85	60	57	65	70
Glyma.13G277300.1	0	0	0	4	0	0	0	0	0	0	0	0	1	0	0	0	0	0	0	0	0	0	2	0	0	0	0	0	0	0	0	0	0	0	0
Glyma.13G277400.1	42	95	75	80	0	134	148	175	90	111	128	141	159	107	159	277	8	121	122	9	377	414	394	341	414	358	349	340	153	206	209	178	144	125	195
Glyma.13G277400.3	40	101	71	80	0	140	154	181	94	119	142	145	173	111	167	313	8	125	136	9	424	460	461	377	469	390	380	362	196	230	231	188	160	141	214
Glyma.13G277500.1	0	0	0	0	0	0	0	0	0	0	0	0	0	0	0	0	0	0	0	0	0	0	0	0	0	0	0	0	0	0	0	0	0	0	0
Glyma.13G277600.1	0	0	0	0	0	0	0	0	0	0	0	0	0	0	0	0	0	0	0	0	0	0	0	0	0	0	0	0	0	0	0	0	0	0	0
Glyma.13G277700.1	53	141	128	98	15	246	181	177	216	166	184	134	148	119	194	398	69	388	417	18	480	532	666	200	214	526	405	377	185	275	138	229	160	153	116
Glyma.13G277800.1	0	0	0	0	0	0	0	0	0	0	0	0	0	0	0	2	2	0	0	0	0	2	0	0	0	0	0	0	0	0	0	0	0	0	0
Glyma.13G277900.1	153	208	208	205	31	247	254	221	236	234	224	173	214	185	190	320	24	158	185	116	306	218	212	299	193	293	426	455	320	398	290	365	464	391	346
Glyma.13G278000.2	42	73	72	136	2	51	123	62	28	16	23	6	19	48	46	79	2	18	8	9	58	38	0	2	0	4	8	21	0	0	0	0	0	0	2
Glyma.13G278000.1	41	33	62	82	2	21	66	22	10	14	13	4	10	26	25	55	2	12	0	1	42	16	2	2	0	0	4	13	0	0	0	0	0	0	0
Glyma.13G278100.1	13	31	49	26	11	40	27	35	42	18	23	21	14	13	19	10	8	7	35	8	58	44	49	23	21	30	16	23	12	20	12	19	14	3	6
Glyma.13G278200.1	6	19	30	17	2	49	47	13	29	31	23	32	29	63	40	150	1	50	37	1	162	199	119	188	233	210	176	164	90	136	97	128	112	124	130
Glyma.13G278200.2	2	12	18	15	2	48	42	13	29	27	18	31	26	55	30	118	1	48	32	1	141	172	99	145	204	187	137	154	77	119	85	118	100	99	115
Glyma.13G278250.1	0	0	0	0	0	0	0	0	0	0	0	0	0	0	0	0	0	0	0	0	0	0	0	0	0	0	0	0	0	0	0	0	0	1	0
Glyma.13G278300.1	5	13	9	6	0	6	0	2	2	1	6	0	6	6	2	5	2	0	6	0	6	70	52	160	102	219	157	139	132	151	161	166	133	142	155
Glyma.13G278400.1	8	8	6	6	0	2	6	2	0	8	10	5	6	8	12	7	0	11	4	1	21	10	34	25	21	21	12	22	27	16	55	5	33	37	34
Glyma.13G278400.2	8	8	6	6	0	2	6	2	0	10	10	9	6	8	12	11	0	11	4	1	23	16	34	25	25	21	14	24	27	16	61	7	33	39	40
Glyma.13G278500.1	213	967	916	1176	45	1586	1062	1265	910	1120	1467	1595	1313	849	1440	572	62	433	513	281	1377	1423	1425	647	896	1144	1083	1269	426	571	472	562	473	602	505
Glyma.13G278500.2	215	983	918	1217	44	1671	1151	1344	957	1210	1545	1666	1392	909	1553	642	71	493	585	308	1478	1515	1508	702	948	1223	1158	1369	473	627	499	618	515	658	547
Glyma.13G278600.1	0	0	0	0	0	0	0	0	0	0	0	0	0	0	0	2	0	0	0	0	4	0	0	0	0	0	0	0	0	0	0	0	0	0	0
Glyma.13G278650.1	0	0	1	0	0	0	0	0	0	0	0	1	1	1	0	7	0	2	0	0	0	13	3	2	1	4	1	2	4	1	1	1	5	2	1
Glyma.13G278700.1	10	3	27	20	6	0	2	10	12	18	17	12	15	18	11	46	0	20	30	9	72	92	70	79	73	64	59	48	77	79	79	41	47	48	34
Glyma.13G278800.1	0	45	61	97	0	28	55	56	20	33	63	46	63	49	68	70	0	37	35	25	207	363	327	420	289	419	289	237	283	276	262	253	219	180	173
Glyma.13G278800.2	0	45	55	91	0	26	55	56	20	31	63	46	59	49	68	70	0	35	33	18	200	341	321	392	275	413	284	235	277	268	256	241	211	172	161
Glyma.13G278800.3	0	51	82	106	0	30	80	62	24	35	75	55	63	67	78	62	2	37	45	18	218	357	360	419	305	442	326	239	295	280	289	288	222	214	196
Glyma.13G278900.5	32	97	119	153	10	104	114	151	94	130	133	119	118	105	187	185	9	83	127	56	191	204	223	214	212	198	146	195	134	179	172	149	97	133	132
Glyma.13G279000.1	16	183	70	285	8	142	269	283	168	238	493	250	362	165	517	75	11	134	87	42	402	614	513	1133	761	510	656	481	519	573	543	500	434	246	440
Glyma.13G279000.2	22	191	70	275	8	138	273	279	168	230	481	236	360	161	505	73	11	134	93	42	386	584	512	1099	730	498	638	470	487	555	525	482	414	239	428
Glyma.13G279100.1	154	427	289	237	52	275	406	567	631	321	161	152	200	286	266	478	95	257	132	221	3838	3241	4102	6381	438	808	1013	1766	604	1431	757	1367	1070	895	718
Glyma.13G279200.1	279	362	488	352	46	748	735	620	379	547	534	368	333	872	479	2905	73	243	165	356	1003	444	224	622	506	227	374	1533	72	162	282	144	83	89	108
Glyma.13G279200.2	252	316	398	291	46	667	667	560	324	501	488	350	293	761	427	2569	73	212	138	318	898	387	193	548	452	203	317	1394	68	143	245	125	67	89	100
Glyma.13G279300.6	8	49	74	76	2	30	80	31	69	55	76	53	62	77	61	36	8	31	31	24	69	50	43	19	35	27	17	43	2	7	12	10	3	9	10
Glyma.13G279300.7	10	46	61	73	2	26	94	28	61	51	57	51	46	74	63	24	12	15	34	14	47	32	39	7	27	17	14	42	2	4	4	9	1	11	4
Glyma.13G279300.8	16	42	58	44	0	36	52	27	49	30	57	37	45	62	50	34	2	20	19	16	44	41	32	18	19	24	10	24	2	3	8	6	3	9	9
Glyma.13G279300.10	12	33	39	68	2	13	49	20	47	31	47	26	47	50	44	22	4	26	17	26	41	25	25	9	28	20	11	39	0	2	11	6	1	6	3
Glyma.13G279300.9	13	36	31	66	2	14	47	14	44	25	39	25	42	31	43	24	4	26	18	24	40	25	22	9	26	17	12	23	4	2	11	5	1	8	3
Glyma.13G279300.11	11	32	39	63	2	11	45	16	48	27	48	23	44	52	39	17	4	26	19	24	41	26	24	9	27	17	11	39	0	2	11	5	0	4	3
Glyma.13G279400.1	38	50	56	55	4	49	36	52	47	35	25	39	44	42	73	150	8	111	66	18	131	143	136	132	143	124	122	167	107	179	113	139	130	144	115
Glyma.13G279400.2	39	56	56	55	4	48	40	60	46	30	25	39	44	45	75	151	4	109	60	18	138	144	140	132	143	123	127	166	106	187	113	146	129	140	111
Glyma.13G279400.3	21	43	28	50	0	30	28	43	33	14	12	29	32	24	55	122	4	95	42	12	94	113	99	84	101	93	95	125	84	134	85	110	100	108	79
Glyma.13G279400.4	39	58	56	61	4	48	36	52	46	28	24	38	42	45	75	151	4	107	60	18	127	144	144	127	145	123	119	168	106	185	121	140	133	136	113
Glyma.13G279500.1	0	15	22	5	0	10	10	12	4	8	2	0	2	0	0	1	0	0	2	8	20	72	37	149	109	65	59	46	130	109	199	119	121	158	141
Glyma.13G279600.1	10	14	15	14	0	6	10	20	13	7	20	9	14	12	14	11	0	8	7	12	93	222	157	542	318	164	119	154	445	455	469	328	313	392	294
Glyma.13G279700.1	0	0	0	0	0	0	0	0	0	0	0	0	0	0	0	0	0	0	0	0	0	0	0	0	0	0	0	0	0	0	0	0	0	0	0
Glyma.13G279800.1	0	0	0	0	0	0	0	0	0	0	0	0	0	0	0	0	0	0	0	0	0	0	0	0	2	0	0	0	0	0	0	0	0	0	0
Glyma.13G279900.1	310	387	676	1327	110	476	703	1548	1713	1546	693	728	894	676	1012	6806	1571	2382	688	497	409	226	27	104	86	21	48	135	37	18	18	42	23	37	51
Glyma.13G280000.1	4	6	8	52	2	14	4	27	48	26	53	50	49	16	33	22	2	6	13	20	15	18	18	0	5	6	4	4	0	0	0	4	0	0	0
Glyma.13G280200.1	566	1720	1805	2491	246	1264	1670	1882	1521	1861	1774	1505	1441	1711	1657	542	181	474	651	568	1041	1173	978	1542	1522	1541	1358	1519	1302	1306	1493	1363	1572	1598	1496
Glyma.13G280300.1	427	1153	1324	1642	135	1077	1353	1688	1340	1471	1559	1237	1260	1684	1549	512	175	453	697	534	1099	1118	893	1701	1689	1373	1428	1330	1733	1423	1721	1465	1919	1859	1876
Glyma.13G280300.2	354	949	1087	1370	106	882	1117	1370	1111	1240	1340	1022	1065	1394	1278	400	161	372	565	442	914	920	733	1458	1480	1179	1279	1163	1488	1174	1446	1239	1677	1630	1555
Glyma.13G280400.1	8	22	43	23	15	13	10	13	12	22	53	30	29	18	57	6	4	6	43	12	32	27	19	18	15	28	22	59	5	8	12	2	6	7	10
Glyma.13G280500.1	0	0	0	0	0	0	0	0	0	2	0	0	0	0	0	53	2	27	12	0	2	0	2	0	0	0	0	0	0	0	0	0	2	0	0
Glyma.13G280600.1	145	194	284	239	30	230	258	317	299	402	216	192	187	210	245	554	20	266	179	96	300	127	71	87	94	51	92	110	55	43	35	93	74	50	33
Glyma.13G280700.1	14	12	28	57	3	28	34	12	29	49	19	30	36	56	22	55	4	13	22	5	151	296	280	532	433	440	368	240	526	552	580	563	499	459	485
Glyma.13G280700.3	6	6	28	57	3	28	31	16	27	47	19	28	28	42	16	45	2	13	20	5	139	280	260	501	383	377	329	223	470	490	518	513	444	424	457
Glyma.13G280850.1	0	0	0	0	0	0	0	0	0	0	0	0	0	0	0	2	0	0	0	0	0	0	0	0	0	0	0	0	0	0	0	0	0	0	0
Glyma.13G280900.1	7	14	5	10	2	28	34	9	15	10	36	18	27	13	29	31	18	41	32	35	10	21	27	5	15	16	32	6	18	19	14	22	7	24	14
Glyma.13G281000.1	0	0	0	2	0	0	0	0	2	0	1	0	0	0	0	0	0	0	0	0	0	0	0	0	0	0	0	0	0	0	0	0	0	0	0
Glyma.13G281100.1	0	2	0	0	0	0	0	0	0	0	8	0	0	0	0	0	0	0	0	0	0	0	0	0	1	0	0	0	8	0	0	0	236	14	41
Glyma.13G281200.1	0	0	0	0	0	0	0	0	0	0	8	0	0	0	0	0	0	0	0	0	0	0	0	0	1	0	0	0	14	0	0	0	232	12	35
Glyma.13G281300.1	0	6	6	6	0	5	4	19	18	10	21	15	13	7	8	12	4	13	18	5	23	2	7	4	3	4	4	10	4	6	0	10	4	2	4
Glyma.13G281300.2	0	2	4	4	0	5	4	19	18	8	15	15	13	5	10	8	4	13	17	5	21	0	7	4	3	6	4	2	4	6	0	10	4	2	4
Glyma.13G281400.1	134	405	406	300	28	303	442	304	296	188	160	165	118	300	285	680	30	260	181	68	650	494	547	1404	892	359	683	832	789	1042	1208	922	797	893	1095
Glyma.13G281400.2	132	376	371	278	28	288	409	291	283	180	149	158	113	299	283	695	26	255	174	64	659	470	547	1372	894	345	661	839	793	1034	1209	907	793	891	1111
Glyma.13G281400.3	98	321	303	210	16	195	306	209	233	127	93	116	93	191	210	472	6	180	139	40	491	394	454	1008	664	276	511	557	558	697	878	696	539	652	822
Glyma.13G281500.1	0	0	0	0	0	0	0	0	0	0	0	0	0	0	0	0	0	0	0	0	0	0	0	1	0	0	0	0	1	0	0	0	0	0	0
Glyma.13G281600.1	329	735	680	843	178	1262	576	1359	992	1338	1433	1985	1919	1060	1364	161	113	556	707	385	248	201	289	31	137	192	151	338	42	47	39	40	36	111	45
Glyma.13G281700.3	18	16	36	35	0	6	9	30	37	21	27	29	17	20	24	21	5	11	14	17	17	23	7	47	55	48	22	40	56	51	64	53	82	48	50
Glyma.13G281800.1	16	25	24	14	0	19	17	26	28	34	17	34	16	24	34	21	0	6	10	18	10	8	7	13	13	21	12	27	12	10	4	11	4	12	7
Glyma.13G281900.2	4	8	13	0	0	4	8	18	10	6	6	28	6	18	15	16	0	0	10	0	10	9	14	29	10	18	30	4	27	14	17	18	20	20	19
Glyma.13G281900.1	4	10	19	0	0	4	8	14	8	4	4	22	8	10	14	14	0	0	10	0	6	8	12	26	6	14	26	3	28	12	13	16	16	15	15
Glyma.13G282000.1	4	0	0	0	0	0	0	0	0	2	2	0	0	0	0	0	0	2	6	0	0	0	0	2	0	0	2	0	10	15	6	15	56	126	58
Glyma.13G282100.1	0	0	0	0	0	0	0	0	0	0	0	0	0	0	0	0	0	0	0	0	0	0	0	0	0	0	0	0	0	0	0	0	6	0	0
Glyma.13G282200.1	0	0	0	0	0	0	0	0	4	0	0	0	0	4	0	0	0	0	0	0	6	3	12	16	4	18	10	7	4	18	11	18	2	4	28
Glyma.13G282300.1	53	90	63	127	8	129	128	147	154	160	127	140	120	134	172	108	12	72	135	36	65	87	50	67	83	25	68	77	77	84	37	63	106	63	97
Glyma.13G282400.1	0	0	0	0	0	0	0	0	4	0	0	0	0	4	0	0	0	0	0	0	10	6	14	20	6	20	10	7	4	24	9	18	6	4	30
Glyma.13G282600.1	0	0	0	4	0	0	0	0	0	4	0	2	0	0	2	0	0	0	4	0	2	0	0	0	2	2	0	0	0	0	0	0	0	0	0
Glyma.13G282700.1	63	269	297	336	28	326	476	465	423	446	439	510	544	421	642	703	42	389	253	149	1006	669	559	412	589	651	712	628	319	523	300	543	294	383	343
Glyma.13G282800.1	0	0	0	0	2	0	0	0	0	0	0	0	0	0	4	40	23	73	11	0	10	6	2	0	0	0	1	6	0	0	0	0	0	1	0
Glyma.13G282900.1	0	0	0	0	0	0	0	0	0	0	0	0	0	0	0	0	0	0	0	0	4	4	0	2	2	26	2	0	0	8	2	8	2	8	2
Glyma.13G282950.1	0	0	0	0	0	0	0	0	0	0	0	0	0	0	0	0	0	0	0	0	0	0	0	0	0	0	0	0	0	0	0	0	0	0	0
Glyma.13G283000.5	0	0	0	0	0	0	0	0	0	0	0	0	0	0	0	0	0	0	0	0	0	0	3	2	0	2	3	2	17	2	10	6	2	2	12
Glyma.13G283000.6	0	0	0	0	0	0	0	0	0	0	0	0	0	0	0	0	0	0	0	0	0	0	3	2	0	2	3	2	16	2	10	6	2	2	8
Glyma.13G283000.7	0	0	0	0	0	0	0	0	0	0	0	0	0	0	0	0	0	0	0	0	0	0	3	4	2	2	0	2	17	2	10	6	2	2	12
Glyma.13G283000.8	0	0	0	0	0	0	0	0	0	0	0	0	0	0	0	0	0	0	0	0	0	0	1	0	0	0	1	0	1	0	0	0	0	0	0
Glyma.13G283000.9	0	0	0	0	0	0	0	0	0	0	0	0	0	0	0	0	0	0	0	0	0	0	3	0	0	2	3	2	17	2	10	2	2	2	12
Glyma.13G283000.10	0	0	0	0	0	0	0	0	0	0	0	0	0	0	0	0	0	0	0	0	0	0	2	4	2	2	1	2	17	2	10	6	2	2	12
Glyma.13G283100.1	0	0	0	0	0	0	0	0	0	0	0	0	0	0	0	0	0	0	0	0	0	0	0	0	0	0	0	0	0	0	0	0	0	0	2
Glyma.13G283200.1	0	0	0	0	0	0	0	0	0	0	0	0	0	0	0	0	0	0	0	0	0	0	0	0	0	0	0	0	0	0	0	0	0	0	0
Glyma.13G283200.2	0	0	0	0	0	0	0	0	0	0	0	0	0	0	0	0	0	0	0	0	0	0	0	0	0	0	0	0	0	0	0	0	0	0	0
Glyma.13G283200.3	0	0	0	0	0	0	0	0	0	0	0	0	0	0	0	0	0	0	0	0	0	0	0	0	0	0	0	0	0	0	0	0	0	0	0
Glyma.13G283200.4	0	0	0	0	0	0	0	0	0	0	0	0	0	0	0	0	0	0	0	0	0	0	0	0	0	0	0	0	0	0	0	0	0	0	0
Glyma.13G283200.5	0	0	0	0	0	0	0	0	0	0	0	0	0	0	0	0	0	0	0	0	0	0	0	0	0	0	0	0	0	0	0	0	0	0	0
Glyma.13G283266.1	0	0	0	0	0	0	0	0	0	0	0	0	0	0	0	0	0	0	0	0	0	0	0	0	0	0	0	0	0	0	0	0	0	0	0
Glyma.13G283332.1	0	0	0	0	0	0	0	0	0	0	0	0	0	0	0	2	1	0	0	0	0	0	0	0	0	0	0	0	0	0	0	0	0	0	0
Glyma.13G283400.1	0	0	0	0	0	0	0	0	0	0	0	0	0	0	0	0	0	0	0	0	3	0	0	1	0	2	2	0	10	2	7	0	6	0	5
Glyma.13G283500.1	0	0	4	8	0	2	3	3	6	5	0	8	4	0	16	23	0	0	6	0	8	16	42	33	31	23	12	16	14	22	28	7	6	28	12
Glyma.13G283600.1	2	15	4	0	0	0	0	0	0	2	8	0	3	0	0	22	5	87	49	0	119	103	354	74	42	56	9	2	25	21	65	26	10	46	21
Glyma.13G283900.1	0	0	0	0	0	0	0	0	0	0	0	0	4	0	0	1	1	0	0	0	0	0	0	0	0	0	0	0	0	2	0	0	0	0	0
Glyma.13G283900.2	0	0	0	0	0	0	0	0	0	0	0	0	4	0	0	1	1	0	0	0	0	0	0	0	0	0	0	0	0	2	0	0	0	0	0
Glyma.13G284000.1	0	0	0	0	0	0	0	0	0	0	0	0	0	0	0	0	0	0	0	0	0	0	0	0	0	0	0	0	0	0	0	0	0	0	0
Glyma.13G284100.1	0	0	0	0	0	0	0	8	2	0	0	0	0	0	0	0	0	0	0	0	2	32	21	42	22	28	27	19	22	25	30	37	30	15	23
Glyma.13G284100.4	0	0	0	0	0	0	0	8	2	0	0	0	0	0	0	0	0	0	0	0	2	32	21	40	24	24	27	17	18	25	28	33	28	15	23
Glyma.13G284200.1	14	31	33	24	0	11	21	20	29	27	36	32	11	19	39	386	31	200	247	30	223	155	95	247	164	126	132	130	276	219	264	266	264	182	177
Glyma.13G284200.2	14	31	33	24	0	11	21	20	27	27	36	32	13	19	39	368	31	201	244	30	217	157	91	245	158	122	134	122	260	205	262	263	256	173	171
Glyma.13G284300.1	0	0	0	2	0	2	0	4	3	0	4	1	2	0	2	22	0	24	9	0	8	1	0	1	4	0	2	0	2	4	2	0	2	3	10
Glyma.13G284400.1	9	4	3	7	2	2	8	13	7	9	17	20	14	6	20	16	10	67	158	4	12	39	52	31	18	77	36	54	67	73	67	69	41	86	40
Glyma.13G284400.3	9	4	2	7	0	2	2	12	9	9	17	20	15	6	20	6	8	55	129	0	10	39	50	23	18	64	35	52	61	54	63	67	35	54	32
Glyma.13G284400.7	9	4	2	7	0	2	8	13	9	9	17	20	15	6	20	8	8	59	129	0	10	39	52	25	18	68	37	54	63	61	63	63	35	60	32
Glyma.13G284600.1	39	28	62	57	11	12	8	44	45	160	79	167	95	87	61	134	8	0	71	65	306	54	41	8	194	12	252	70	6	11	10	14	53	32	35
Glyma.13G284700.1	0	0	0	0	0	0	0	2	0	0	0	0	0	0	0	0	0	0	0	0	0	0	0	2	0	0	0	0	0	0	0	0	0	0	1
Glyma.13G284800.1	0	0	8	6	0	10	0	0	0	0	0	0	6	0	10	8	0	10	6	0	0	2	0	0	0	0	0	0	0	0	0	0	0	0	0
Glyma.13G284900.1	0	0	8	0	0	0	8	4	4	2	2	0	3	4	4	64	0	16	2	0	80	48	54	175	85	42	22	8	433	241	338	144	226	261	153
Glyma.13G285200.1	0	0	0	0	0	0	0	0	0	0	0	0	0	0	0	0	0	0	0	0	0	0	0	0	0	0	0	0	0	0	0	0	0	0	0
Glyma.13G285300.3	0	0	0	0	0	0	0	0	0	0	0	0	2	0	0	8	10	2	2	0	4	14	0	47	0	0	0	2	0	0	2	0	3	0	0
Glyma.13G285400.2	257	477	575	611	57	1308	1129	1427	1466	1582	1450	1581	1274	1347	1316	4869	1391	7311	4762	375	2861	1378	1613	899	2270	736	1199	1380	110	400	239	457	219	169	460
Glyma.13G285400.1	209	352	455	446	37	873	801	953	1047	1012	884	1039	766	874	867	2718	692	3914	2602	162	1572	877	968	490	1301	415	766	824	70	229	149	269	125	110	272
Glyma.13G285450.1	0	0	0	0	0	0	0	0	0	0	0	0	0	0	0	0	0	0	0	0	0	0	0	0	0	0	0	0	0	0	0	0	0	0	0
Glyma.13G285500.5	0	10	4	6	0	0	0	0	0	2	3	4	2	0	1	0	0	0	0	0	2	2	0	12	2	0	10	4	50	14	23	12	22	17	4
Glyma.13G285600.1	28	99	121	131	2	86	197	205	187	196	172	105	160	180	186	119	15	53	130	58	96	158	68	268	233	126	220	146	304	284	227	280	315	277	407
Glyma.13G285751.1	0	0	0	0	0	0	0	2	1	6	1	0	2	0	0	1	0	0	0	0	0	0	0	0	0	0	0	1	0	0	0	0	0	0	0
Glyma.13G285800.1	2	0	0	9	0	0	0	15	6	18	13	0	19	0	5	67	4	12	13	16	22	24	8	11	22	30	18	20	31	28	19	20	20	29	36
Glyma.13G285900.1	0	0	0	0	0	0	4	0	0	0	0	0	0	0	0	0	0	0	0	0	0	0	0	0	0	0	0	0	0	0	0	0	0	0	0
Glyma.13G286000.1	1419	1267	574	1576	52	1244	191	1058	997	1468	2398	881	1405	260	1101	1373	214	784	1141	574	886	901	790	1105	1148	912	741	1214	2376	1256	2806	1083	2842	1256	1346
Glyma.13G286100.1	0	0	0	2	0	1	0	0	0	4	0	0	8	0	0	0	1	0	2	0	0	0	0	16	10	0	9	2	168	65	96	57	102	37	92
Glyma.13G286200.3	0	0	0	0	0	0	0	0	0	0	0	0	0	0	0	0	0	0	0	0	0	0	0	0	0	0	0	0	0	0	0	0	0	0	0
Glyma.13G286300.1	0	0	0	0	0	0	0	0	0	0	0	2	0	0	0	0	0	0	0	0	0	6	1	3	0	0	1	0	2	3	2	1	4	1	1
Glyma.13G286400.5	18	200	95	111	6	82	130	114	66	68	178	87	110	110	143	40	2	22	26	14	103	227	154	346	382	383	300	242	365	299	265	394	251	273	257
Glyma.13G286400.2	16	214	93	105	2	76	118	87	62	62	161	71	92	84	113	34	2	14	24	12	77	187	117	276	304	290	240	178	308	242	203	292	193	230	203
Glyma.13G286400.6	18	198	91	105	2	74	124	99	64	64	155	73	94	92	115	36	2	14	26	14	79	191	125	292	317	332	255	200	323	246	215	316	203	238	223
Glyma.13G286400.1	18	196	93	101	2	74	124	97	60	64	155	73	94	88	121	36	2	12	26	14	81	183	123	292	307	326	249	190	317	242	215	296	197	234	215
Glyma.13G286400.3	12	41	18	43	2	45	48	62	34	41	102	45	76	52	67	28	2	8	16	6	61	142	87	220	210	268	186	135	252	188	173	217	136	171	176
Glyma.13G286500.1	0	0	0	0	0	0	0	0	0	0	0	0	0	0	0	0	0	0	0	0	0	0	0	0	0	3	0	2	4	0	2	4	1	0	0
Glyma.13G286600.1	0	0	4	0	0	0	0	0	0	0	0	0	0	0	0	0	0	0	0	0	0	0	0	0	0	0	0	0	0	0	0	0	0	0	0
Glyma.13G286700.1	147	295	275	301	61	345	341	328	448	380	243	350	283	316	288	598	31	490	217	110	789	927	703	780	906	987	892	865	747	1018	668	729	830	696	723
Glyma.13G286800.2	9	0	4	11	2	7	6	22	28	18	2	10	9	29	8	13	0	2	10	4	44	52	35	12	70	91	50	46	43	28	24	30	34	54	36
Glyma.13G286800.1	9	0	4	10	2	7	6	22	26	18	2	10	9	27	8	13	0	2	10	4	44	50	35	12	68	87	50	46	43	28	24	30	34	48	28
Glyma.13G286900.1	39	124	109	80	13	196	171	180	113	169	214	193	157	257	189	214	26	347	119	48	204	315	167	132	265	245	97	302	140	164	198	125	151	136	159
Glyma.13G287000.1	52	182	158	167	4	244	205	218	216	199	193	240	194	244	230	373	44	151	98	28	152	190	119	93	101	74	54	125	48	30	44	48	45	34	36
Glyma.13G287000.3	48	179	151	136	4	232	187	212	208	187	185	230	172	233	213	359	42	138	90	22	140	173	111	89	91	77	51	119	44	30	43	53	39	32	34
Glyma.13G287000.4	53	176	150	145	4	230	183	204	200	175	183	220	168	234	211	348	40	145	86	16	138	176	111	83	95	74	52	117	43	30	44	50	49	34	34
Glyma.13G287000.5	47	169	125	100	4	204	149	172	178	140	154	188	142	203	159	315	34	126	82	10	120	140	91	71	89	69	47	105	39	26	34	51	35	24	30
Glyma.13G287000.2	52	172	150	161	4	230	195	192	210	179	181	218	190	232	193	343	42	149	98	28	144	190	113	85	97	72	54	125	48	30	40	46	45	34	36
Glyma.13G287100.1	30	140	110	49	5	133	224	133	133	105	76	170	118	183	169	293	16	70	99	10	273	427	341	340	316	354	364	345	249	372	366	283	230	371	318
Glyma.13G287100.2	30	138	110	49	5	132	223	131	129	103	72	175	120	186	173	291	16	72	95	10	272	422	328	327	320	351	363	340	238	366	358	283	227	364	305
Glyma.13G287100.3	22	95	76	33	3	115	181	120	97	84	67	125	90	145	157	249	16	60	77	10	219	340	284	284	275	290	318	292	209	304	302	240	195	330	249
Glyma.13G287200.1	2	18	21	14	4	12	13	17	10	14	15	7	3	24	17	5	2	2	12	25	8	13	15	18	35	15	14	11	24	8	35	28	15	25	28
Glyma.13G287300.1	0	0	0	0	0	0	0	0	0	2	0	0	0	0	0	0	0	0	0	0	0	0	0	2	0	2	0	0	4	0	0	1	14	2	9
Glyma.13G287400.1	9	31	14	36	7	15	17	27	13	24	14	31	39	15	43	6	0	2	0	6	6	12	26	16	14	24	22	14	2	10	2	2	4	3	2
Glyma.13G287500.1	6	28	14	17	0	15	9	24	18	6	30	8	12	20	10	41	5	25	18	0	47	39	56	36	35	56	24	19	54	44	45	42	73	69	50
Glyma.13G287600.1	0	0	0	0	0	0	0	0	0	0	0	0	0	0	0	0	0	0	0	0	0	0	0	0	0	0	0	0	0	0	0	0	0	0	0
Glyma.13G287800.1	0	0	0	0	0	0	0	0	0	0	0	0	0	0	0	0	0	0	0	0	0	0	0	0	0	0	0	0	0	0	0	0	0	0	1
Glyma.13G287900.1	0	0	0	0	0	0	0	0	0	0	0	0	0	0	0	0	0	0	0	0	0	0	0	0	0	0	0	0	0	0	0	0	0	0	0
Glyma.13G288000.1	0	0	0	0	0	0	0	0	0	0	0	0	0	0	0	0	0	0	0	0	0	0	0	0	0	0	0	0	0	0	0	0	0	0	0
Glyma.13G288000.2	0	0	0	0	0	0	0	0	0	0	0	0	0	0	0	0	0	0	0	0	0	0	0	0	0	0	0	0	0	0	0	0	0	0	0
Glyma.13G288100.1	267	164	428	460	56	199	231	308	402	344	484	435	378	1041	340	147	32	79	428	270	122	85	53	7	287	46	84	151	6	10	5	6	8	20	20
Glyma.13G288200.1	5	54	30	39	6	52	60	63	68	74	28	77	31	59	62	45	11	18	12	16	69	39	68	36	81	78	87	69	49	36	21	40	41	40	36
Glyma.13G288300.1	9	0	0	0	0	0	2	0	0	0	1	0	5	3	3	2	4	18	5	0	0	0	0	0	0	0	2	4	0	0	0	0	0	0	0
Glyma.13G288400.1	4	22	12	18	12	8	1	21	33	12	17	15	20	12	34	18	0	6	0	18	27	58	65	155	136	114	94	78	183	143	162	124	121	161	174
Glyma.13G288500.1	0	2	4	0	0	0	0	4	0	0	0	0	0	0	0	0	0	0	2	0	0	2	4	0	2	6	6	2	2	6	2	1	0	4	10
Glyma.13G288600.1	0	0	0	0	0	0	0	0	0	0	0	0	0	0	0	0	0	0	0	0	0	0	0	2	2	0	0	0	0	0	0	2	4	0	0
Glyma.13G288700.1	0	0	0	0	0	0	0	0	0	0	0	0	0	0	0	0	0	0	0	0	0	0	0	0	0	0	0	0	0	0	0	0	0	0	0
Glyma.13G288800.2	0	0	0	0	0	0	0	0	0	0	0	0	0	0	0	0	0	0	0	0	0	0	0	0	0	0	0	0	0	0	0	0	0	0	0
Glyma.13G288800.4	0	0	0	0	0	0	0	0	0	0	0	0	0	0	0	0	0	0	0	0	0	0	0	0	0	0	0	0	0	0	0	0	0	0	0
Glyma.13G288800.3	0	0	0	0	0	0	0	0	0	0	0	0	0	0	0	0	0	0	0	0	0	0	0	0	0	0	0	0	0	0	0	0	0	0	0
Glyma.13G289000.1	0	0	0	0	0	0	0	0	0	0	0	0	0	0	0	0	2	2	0	0	0	0	2	0	2	2	2	0	0	0	0	0	0	0	0
Glyma.13G289100.2	29	111	84	101	21	255	272	327	240	289	347	403	342	300	384	687	34	421	329	28	548	407	360	297	506	408	526	634	359	417	338	364	384	428	324
Glyma.13G289100.3	30	110	84	101	19	258	270	320	236	287	342	397	343	294	384	683	34	410	326	28	537	406	353	294	500	400	520	625	354	411	331	365	376	432	324
Glyma.13G289200.3	0	0	0	0	0	0	0	2	0	0	0	0	0	0	0	0	0	2	0	0	0	0	0	2	0	0	0	6	4	2	4	4	8	2	4
Glyma.13G289300.1	41	87	66	90	10	97	115	133	182	165	201	141	141	149	159	286	4	179	153	59	293	262	179	208	139	149	123	161	188	157	157	196	161	159	176
Glyma.13G289400.1	2	11	0	18	0	10	22	14	10	7	15	8	8	2	3	28	4	26	6	4	61	88	132	64	135	194	95	77	157	128	175	117	203	179	148
Glyma.13G289500.1	0	0	0	0	0	0	0	0	0	0	0	1	0	0	0	2	0	0	2	2	0	0	0	0	0	0	0	0	1	2	0	0	10	2	0
Glyma.13G289600.1	4	24	32	6	0	2	0	6	6	4	2	17	0	10	22	0	2	0	0	2	0	9	13	4	9	21	18	39	8	0	2	20	2	0	0
Glyma.13G289701.1	77	62	88	97	6	42	47	52	48	68	80	105	51	54	112	29	4	52	21	32	45	58	88	28	33	84	62	40	8	10	6	14	20	20	23
Glyma.13G289701.2	41	54	43	43	2	24	29	30	17	26	51	51	28	14	56	17	2	30	13	18	21	44	58	14	13	29	37	16	4	8	4	10	14	18	15
Glyma.13G289800.1	173	180	121	244	24	97	51	97	80	97	146	133	82	79	94	85	17	163	73	28	75	145	128	178	224	237	302	203	270	223	153	209	275	267	225
Glyma.13G289800.2	181	180	127	251	25	106	51	106	86	103	147	127	86	78	96	122	19	183	83	32	90	156	140	177	221	240	307	204	264	226	144	194	255	273	224
Glyma.13G289800.3	190	196	133	263	25	110	62	111	93	111	146	118	88	82	94	111	23	183	77	32	100	175	140	174	245	258	319	225	288	242	177	202	260	306	238
Glyma.13G289800.4	185	182	135	256	24	102	61	111	83	104	140	113	85	87	81	93	25	178	74	32	83	163	121	171	229	241	293	213	242	222	180	199	253	290	221
Glyma.13G289900.1	4	6	2	0	0	2	0	0	0	4	0	0	0	0	2	2	0	0	0	0	0	6	2	32	33	20	4	20	109	43	73	56	79	118	107
Glyma.13G289900.2	4	6	2	0	0	2	0	0	0	4	0	0	0	0	2	2	0	0	0	0	0	6	4	32	33	20	4	20	107	43	73	53	81	118	113
Glyma.13G290000.1	10	64	88	84	11	108	95	73	56	73	79	63	71	56	60	148	14	130	119	10	143	192	174	134	145	192	136	118	137	158	185	155	121	149	157
Glyma.13G290000.2	12	62	74	80	11	98	82	55	50	44	54	45	41	42	47	96	14	98	85	10	119	133	148	97	97	143	90	107	82	91	121	103	92	94	98
Glyma.13G290100.1	4	12	3	11	0	8	4	3	16	8	7	8	11	17	0	0	0	0	4	0	24	24	13	20	20	37	40	18	22	14	10	25	13	12	20
Glyma.13G290200.1	0	0	0	0	0	0	0	0	0	0	0	1	0	0	0	0	0	0	0	0	0	0	0	0	0	0	0	0	0	0	0	0	1	0	0
Glyma.13G290300.1	0	0	2	8	0	4	6	9	4	3	12	4	2	13	7	0	0	0	2	0	0	7	2	3	2	1	2	0	1	0	2	0	0	5	0
Glyma.13G290400.3	8	17	5	27	4	39	37	40	37	69	55	37	36	42	41	57	3	60	35	7	93	196	132	244	233	199	203	144	288	304	268	227	296	295	268
Glyma.13G290400.7	4	17	9	27	4	39	35	38	31	62	49	35	42	34	39	61	3	66	41	5	84	189	143	214	197	179	172	111	224	254	241	179	222	243	201
Glyma.13G290400.5	4	19	9	27	4	39	37	40	39	71	57	39	44	42	41	63	3	70	43	7	97	214	149	254	245	203	218	144	288	321	286	234	303	317	282
Glyma.13G290400.8	8	13	11	27	4	33	37	38	35	65	51	33	38	40	35	61	3	62	41	3	89	201	134	245	229	197	218	148	276	312	265	224	307	291	261
Glyma.13G290400.2	8	13	11	23	4	25	29	25	22	53	39	31	40	28	31	49	2	40	31	5	65	175	118	175	154	152	151	125	201	211	206	153	195	192	169
Glyma.13G290500.2	138	285	273	231	87	452	509	531	642	552	388	535	380	345	412	788	154	802	767	180	1036	282	339	148	225	156	183	329	155	182	132	133	136	155	125
Glyma.13G290500.1	134	287	256	229	87	421	394	463	562	507	347	455	353	236	364	650	138	573	464	136	870	231	278	123	182	138	159	272	127	158	120	113	123	134	83
Glyma.13G290600.3	0	0	0	0	0	0	0	0	0	0	0	0	0	0	0	0	0	0	0	0	0	0	0	0	0	0	0	0	0	0	0	0	0	0	0
Glyma.13G290700.1	0	2	0	0	0	0	0	0	0	1	0	0	0	2	0	0	0	0	0	0	0	2	0	4	0	1	4	0	12	0	4	4	6	6	11
Glyma.13G290800.1	0	0	0	0	0	0	0	0	0	0	0	0	0	0	0	0	0	0	0	0	0	0	0	0	0	0	0	0	4	0	0	2	1	2	4
Glyma.13G290900.1	61	297	259	227	24	214	256	205	214	205	137	200	113	203	196	151	18	83	93	65	280	542	493	985	684	519	639	554	1000	669	901	818	846	725	967
Glyma.13G290900.2	57	261	219	207	24	194	247	185	192	188	126	191	97	167	186	137	16	67	83	63	270	488	439	869	628	453	585	506	920	594	816	736	779	644	903
Glyma.13G291000.1	2	0	0	2	0	0	2	0	0	0	0	1	0	1	0	0	0	0	0	0	0	1	4	16	14	18	13	7	7	17	13	7	17	20	16
Glyma.13G291100.1	0	0	0	0	0	0	0	0	0	0	0	0	0	0	0	0	0	0	0	0	0	0	0	0	0	0	0	0	0	0	0	0	0	0	0
Glyma.13G291200.1	0	0	0	2	0	0	2	0	0	2	0	0	0	2	0	8	0	8	4	0	4	20	0	49	13	10	41	8	60	52	66	51	57	50	49
Glyma.13G291300.1	400	2129	1561	2090	105	2461	3198	1998	2079	2294	1844	1877	1701	2950	2441	1034	213	775	1011	475	2037	1826	2189	1767	2860	1991	1991	1983	1243	1937	1234	1598	1416	1540	1565
Glyma.13G291350.1	0	0	0	0	0	0	0	0	0	0	0	0	0	0	0	0	0	0	0	0	0	0	0	0	0	0	0	0	0	0	0	0	0	0	0
Glyma.13G291400.1	2	24	8	10	0	8	14	12	12	10	18	12	8	14	18	6	0	0	10	2	34	41	18	28	50	23	12	22	15	11	4	11	4	14	2
Glyma.13G291500.1	12	33	27	25	8	36	32	18	34	25	24	25	34	42	34	36	0	3	24	24	44	109	182	218	169	139	133	116	212	148	234	116	188	168	127
Glyma.13G291600.3	86	75	57	126	6	74	85	53	49	67	51	47	44	116	103	59	10	26	26	14	79	80	69	47	77	87	81	70	65	66	45	44	39	53	36
Glyma.13G291600.1	86	89	61	116	6	73	91	47	39	65	53	43	40	114	91	57	10	28	18	14	70	76	67	45	75	79	83	62	76	66	42	44	40	51	32
Glyma.13G291600.2	86	79	57	126	6	76	91	53	51	69	55	47	46	118	105	61	10	28	30	14	84	82	77	47	81	89	85	70	75	70	50	46	40	53	36
Glyma.13G291700.1	16	16	17	2	0	50	29	24	57	18	42	21	31	19	10	154	0	10	4	4	60	27	4	172	15	6	12	81	143	49	140	35	135	86	124
Glyma.13G291700.2	16	20	17	0	0	48	29	24	53	16	42	21	31	17	12	150	0	10	4	4	58	29	8	184	17	6	12	93	133	47	135	37	127	92	123
Glyma.13G291700.3	16	18	17	0	0	54	29	26	63	18	44	23	33	21	10	169	0	14	4	4	56	27	6	180	15	6	14	93	141	45	150	43	145	100	136
Glyma.13G291800.2	765	1969	2565	2921	289	4519	5532	6667	6523	6271	4550	5454	4513	4393	4979	234	160	444	958	640	1035	557	461	40	743	139	157	836	22	9	16	45	16	48	10
Glyma.13G291800.1	761	1980	2591	2922	291	4538	5563	6660	6525	6278	4553	5459	4500	4411	4971	230	159	441	970	652	1031	557	461	40	745	143	155	826	22	9	16	43	16	52	10
Glyma.13G291800.3	808	2204	2996	3422	287	4868	6301	7173	7085	6920	4780	5947	4877	4971	5346	237	177	438	1050	693	1064	582	498	40	781	141	161	852	18	19	18	32	20	66	12
Glyma.13G291900.1	22	24	8	34	0	4	4	52	20	27	15	2	17	0	24	0	0	8	4	0	4	0	0	0	0	0	4	6	0	0	0	0	0	0	0
Glyma.13G292000.1	29	139	135	203	13	150	95	123	83	162	215	130	91	99	111	254	30	60	52	88	321	275	247	159	115	142	99	149	32	52	44	65	30	38	36
Glyma.13G292102.1	22	36	14	37	0	27	38	43	39	41	19	18	20	25	43	94	17	61	22	13	35	55	33	67	37	34	40	62	20	27	23	19	22	14	12
Glyma.13G292200.2	60	94	131	72	6	90	55	61	55	88	93	93	76	94	89	128	22	76	45	28	81	121	74	66	63	85	72	114	70	62	52	74	56	41	35
Glyma.13G292200.3	62	146	202	141	18	178	132	135	127	156	174	176	155	181	177	276	36	181	120	50	196	283	187	173	114	154	153	183	122	119	103	140	135	112	100
Glyma.13G292200.1	60	120	143	96	12	112	89	95	81	103	129	132	125	128	126	223	32	120	91	42	146	221	128	111	91	123	138	140	101	109	90	129	99	105	84
Glyma.13G292300.1	0	0	0	0	0	0	0	0	0	0	0	0	0	0	0	0	0	0	0	0	0	0	0	0	0	0	0	0	0	0	0	0	0	0	0
Glyma.13G292400.1	0	0	0	0	0	0	0	0	0	0	0	0	0	0	0	0	0	0	0	0	0	0	0	0	0	0	0	0	0	0	0	0	0	0	0
Glyma.13G292400.2	0	0	0	0	0	0	0	0	0	0	0	0	0	0	0	0	0	0	0	0	0	0	0	0	0	0	0	0	0	0	0	0	0	0	0
Glyma.13G292500.1	0	0	0	0	0	0	0	0	0	0	0	0	0	0	0	0	0	0	0	0	0	2	4	28	0	1	42	10	81	99	93	30	40	62	31
Glyma.13G292600.3	2	4	0	4	0	2	0	5	12	4	18	0	2	0	2	0	0	2	2	14	7	10	1	2	0	0	0	4	0	2	10	0	0	0	0
Glyma.13G292600.4	2	4	0	4	0	2	0	5	12	4	18	0	2	0	2	0	0	2	2	14	7	10	1	2	0	0	0	4	0	2	10	0	0	0	0
Glyma.13G292700.6	0	0	2	0	0	0	0	0	2	2	4	1	0	0	0	2	0	0	0	0	0	19	17	7	10	18	18	6	4	7	22	9	12	12	8
Glyma.13G292700.7	0	0	2	0	0	0	0	0	2	2	4	1	0	0	0	2	0	0	0	0	0	19	17	7	8	16	18	4	4	5	20	9	12	12	8
Glyma.13G292700.8	0	0	2	0	0	0	0	0	2	2	4	1	0	0	0	2	0	0	0	0	0	19	17	7	10	18	18	4	4	7	22	9	12	12	6
Glyma.13G292700.2	0	0	2	0	0	0	0	0	2	2	4	1	0	0	0	2	0	0	0	0	2	20	19	12	9	14	20	4	4	6	20	16	18	18	6
Glyma.13G292800.1	0	0	2	0	2	0	4	0	4	0	0	0	14	0	2	4	0	28	6	0	4	54	30	17	53	31	27	6	70	52	107	48	69	75	28
Glyma.13G292901.1	0	0	0	0	0	0	0	4	2	0	0	6	6	0	4	0	0	0	0	0	0	0	2	0	4	4	4	8	2	4	8	5	0	2	2
Glyma.13G293000.1	3	3	1	4	0	0	0	0	0	1	5	2	0	0	2	0	0	0	0	0	2	10	21	16	37	33	28	17	13	20	20	27	22	49	17
Glyma.13G293000.2	0	0	0	0	0	0	0	0	0	0	0	0	0	0	0	1	0	0	0	0	0	1	1	0	3	2	1	4	3	1	2	0	4	1	1
Glyma.13G293100.2	0	0	0	0	2	0	0	0	0	0	0	0	0	0	0	1	0	0	0	0	0	0	0	0	0	0	1	0	8	2	8	2	0	9	6
Glyma.13G293200.1	4	0	0	0	2	0	0	4	0	2	2	0	2	0	5	130	29	99	123	3	18	43	2	2	0	0	2	5	12	10	23	0	20	6	7
Glyma.13G293300.1	0	0	0	2	0	0	2	0	0	14	0	0	0	0	6	23	6	15	19	0	0	1	0	0	0	0	0	0	4	0	4	0	0	0	0
Glyma.13G293400.2	772	1247	1386	1496	221	1841	1876	1783	2208	2791	1847	2054	1932	1598	1628	1718	244	2206	2522	526	3346	2385	2321	1005	913	2063	1340	1232	1266	1325	991	1227	1021	1294	830
Glyma.13G293400.1	692	1079	1197	1264	205	1561	1576	1477	1919	2479	1626	1808	1688	1396	1443	1496	198	1916	2089	460	2934	1994	2041	839	807	1853	1243	1089	1134	1232	897	1048	886	1139	772
Glyma.13G293500.1	0	0	0	0	2	1	0	0	0	0	2	1	0	0	0	0	7	2	6	8	0	2	1	4	1	0	0	0	24	2	60	0	4	4	2
Glyma.13G293600.2	19	91	49	52	2	38	25	34	51	73	70	68	66	116	114	111	18	58	81	8	118	225	169	278	154	100	48	54	122	186	143	136	56	59	68
Glyma.13G293700.1	0	0	0	0	0	0	0	3	0	2	0	0	4	0	0	932	33	158	347	2	90	18	4	0	0	0	0	0	0	2	6	8	2	8	3
Glyma.13G293800.1	48	45	38	37	7	39	20	13	75	45	116	38	56	49	52	194	6	32	39	11	102	194	246	153	125	189	307	189	169	167	250	203	154	237	88
Glyma.13G293900.5	90	299	298	337	77	436	447	347	312	387	392	292	364	318	375	320	79	448	494	173	743	353	364	215	299	265	301	312	202	279	207	214	126	210	162
Glyma.13G293900.6	90	325	334	361	79	464	469	363	332	411	400	318	388	332	394	326	81	464	528	175	787	393	390	222	311	277	313	334	214	303	221	224	140	220	174
Glyma.13G293900.2	90	365	352	405	85	496	542	397	348	433	446	346	415	354	428	328	81	482	587	192	813	402	420	243	337	297	325	354	224	319	245	231	146	232	202
Glyma.13G294000.1	15	35	10	25	4	5	0	11	15	34	77	17	38	10	45	39	16	54	58	9	31	28	30	2	3	14	13	42	6	5	0	6	3	6	7
Glyma.13G294100.1	8	2	4	6	4	29	16	8	21	18	6	31	13	11	29	2	18	25	29	0	47	36	63	39	12	40	44	47	77	54	75	57	88	82	82
Glyma.13G294200.1	0	0	0	0	0	0	0	0	0	0	0	0	0	0	0	2	0	11	0	0	2	5	2	0	0	2	0	0	3	0	7	3	3	6	0
Glyma.13G294300.1	3	0	0	0	0	0	0	4	0	0	0	0	2	0	0	0	0	0	2	0	2	0	4	0	4	2	8	8	6	10	1	7	4	6	5
Glyma.13G294350.1	0	0	0	0	0	0	0	0	0	0	0	0	0	0	0	0	0	0	0	0	0	0	0	0	0	0	0	0	0	0	0	0	0	0	0
Glyma.13G294400.1	0	0	0	0	0	0	0	0	0	0	0	0	0	0	0	0	0	0	0	0	0	0	0	9	0	2	15	4	17	12	19	14	32	41	10
Glyma.13G294500.1	8	32	24	36	0	60	32	38	29	39	30	38	22	31	25	107	4	65	64	14	59	79	61	67	56	45	40	59	24	51	39	22	19	54	47
Glyma.13G294600.19	2	20	9	8	0	8	8	4	18	4	8	4	2	22	8	4	0	6	11	0	0	3	8	8	11	7	12	8	18	9	8	14	6	6	6
Glyma.13G294600.20	2	18	10	10	0	10	10	8	27	4	8	4	2	22	8	4	4	6	14	0	0	7	6	16	10	13	20	8	20	10	14	21	8	15	6
Glyma.13G294600.21	0	9	4	7	0	0	2	0	2	1	0	4	0	2	2	2	2	8	0	2	2	4	6	2	4	9	7	4	4	3	2	4	0	0	2
Glyma.13G294600.12	0	9	5	5	0	2	3	4	3	1	0	2	0	2	2	8	2	13	1	2	2	5	6	0	8	14	9	2	4	3	1	0	0	1	6
Glyma.13G294600.14	0	2	0	2	0	9	4	0	11	1	2	0	2	6	7	10	0	7	5	0	1	1	6	8	8	7	7	4	4	5	5	8	4	16	5
Glyma.13G294600.22	2	4	3	2	0	0	0	0	1	0	0	2	2	4	0	0	4	0	2	0	0	6	0	4	0	4	4	2	0	2	2	5	0	3	0
Glyma.13G294600.5	0	4	2	2	0	0	0	0	2	0	0	0	0	0	0	8	4	7	2	0	0	2	0	2	0	0	4	2	2	2	3	1	4	3	0
Glyma.13G294600.23	0	0	0	0	0	0	0	0	0	0	0	0	0	0	0	0	0	0	0	0	0	0	0	0	0	0	0	0	0	0	0	0	0	0	0
Glyma.13G294600.24	0	0	0	0	0	0	0	0	0	2	0	2	0	0	0	0	5	0	0	0	0	0	0	0	0	4	0	2	2	0	0	2	0	0	0
Glyma.13G294600.3	2	8	2	0	0	0	2	0	1	6	0	0	4	6	4	0	0	0	2	0	4	4	0	8	0	8	0	4	8	4	5	8	6	2	6
Glyma.13G294600.25	0	16	17	8	0	10	14	14	29	6	8	2	4	22	10	12	0	13	10	0	0	7	10	14	14	9	16	6	24	8	16	18	14	14	8
Glyma.13G294600.9	2	14	16	8	0	10	12	8	27	4	8	4	4	26	8	6	0	6	14	0	0	9	10	16	10	17	16	6	22	8	17	20	14	12	8
Glyma.13G294600.11	0	15	10	11	4	15	5	10	20	7	0	6	2	18	14	4	4	0	6	2	6	4	14	10	18	16	21	6	20	9	17	12	6	9	12
Glyma.13G294600.6	0	17	3	4	0	5	12	12	10	0	14	6	4	8	4	0	2	6	6	0	2	4	2	2	4	16	4	4	4	9	6	6	2	14	2
Glyma.13G294700.1	15	28	6	23	0	22	17	42	32	25	14	18	6	11	9	14	5	10	20	10	48	39	34	51	26	29	35	42	14	24	28	7	26	27	10
Glyma.13G294734.1	0	0	0	0	0	0	0	0	0	0	0	0	0	0	0	0	0	0	0	0	0	0	0	0	0	0	0	0	0	0	0	0	0	0	0
Glyma.13G294767.1	0	0	0	0	0	0	0	0	0	0	0	0	0	0	0	0	0	0	0	0	0	0	0	0	0	0	0	0	0	0	0	0	0	0	0
Glyma.13G294800.1	14	42	22	12	0	22	12	12	45	42	31	37	52	28	37	21	0	20	16	2	19	9	36	3	5	12	10	34	0	4	0	0	2	2	0
Glyma.13G294901.1	0	0	0	0	0	0	0	0	0	0	0	0	0	0	0	0	0	0	0	0	0	0	0	0	0	0	0	0	0	0	0	0	0	0	0
Glyma.13G295000.1	0	0	0	0	0	0	0	0	0	0	0	0	0	0	0	0	0	1	0	0	0	4	0	0	0	2	0	0	4	0	0	0	0	2	0
Glyma.13G295000.2	0	0	0	0	0	0	0	0	0	0	0	0	0	0	0	0	0	1	0	0	0	4	0	0	0	2	0	0	0	0	0	0	0	2	0
Glyma.13G295100.1	43	251	140	199	4	159	252	182	152	155	225	192	130	193	235	260	26	98	165	42	297	333	238	172	189	205	176	241	136	192	213	202	154	167	179
Glyma.13G295100.2	40	219	110	172	2	129	200	157	132	125	191	161	99	164	185	232	26	89	143	38	258	265	204	132	145	164	152	204	110	175	179	169	126	138	151
Glyma.13G295100.3	42	241	141	194	5	156	244	183	153	148	221	185	118	186	227	258	26	95	170	39	293	321	236	168	172	195	167	235	131	195	210	198	148	156	183
Glyma.13G295100.4	39	222	142	189	1	154	237	166	146	138	206	166	119	180	212	206	26	76	152	43	246	269	191	149	162	171	147	211	107	175	179	168	128	132	150
Glyma.13G295200.1	68	74	37	70	0	88	34	69	89	129	91	104	81	21	98	6	0	8	35	16	22	0	3	2	6	0	2	19	0	4	3	2	2	2	0
Glyma.13G295300.1	19	10	18	21	4	30	8	7	23	13	22	24	11	17	15	53	4	13	13	0	33	36	31	30	70	52	52	48	42	31	25	53	33	20	38
Glyma.13G295300.2	13	2	14	9	0	22	4	5	9	5	6	18	6	17	13	33	0	10	9	0	10	28	21	20	34	21	35	23	24	8	13	16	21	11	16
Glyma.13G295401.1	0	0	0	0	0	0	0	0	0	0	0	0	0	0	0	0	0	0	0	0	0	2	0	0	0	0	0	0	0	0	0	0	0	0	1
Glyma.13G295500.1	26	64	47	81	7	54	66	67	18	59	82	121	110	121	147	4	8	34	18	94	67	198	144	380	284	204	227	197	392	300	300	313	358	278	342
Glyma.13G295600.1	6	68	42	62	0	47	49	37	26	16	62	42	34	32	47	66	1	7	17	6	77	136	151	124	177	118	169	137	173	128	173	162	141	129	97
Glyma.13G295600.3	6	68	42	62	0	47	43	37	24	16	60	42	30	32	39	62	1	9	11	6	67	122	124	96	148	101	161	131	138	108	142	144	125	106	81
Glyma.13G295700.1	0	0	0	2	0	0	0	0	0	0	0	0	0	0	0	0	0	0	0	0	0	0	0	0	0	0	0	0	0	0	0	0	0	0	0
Glyma.13G295900.1	0	0	0	0	0	0	0	0	0	0	0	0	0	0	0	0	0	0	0	0	0	0	0	0	0	0	0	0	0	0	0	0	0	0	0
Glyma.13G296001.1	0	0	0	0	0	0	0	0	0	0	0	0	0	0	0	0	0	0	0	0	0	0	0	0	0	0	0	0	0	0	0	0	0	0	0
Glyma.13G296100.1	0	0	0	0	0	0	0	0	0	0	0	0	0	0	0	0	0	0	0	0	0	0	0	0	0	0	0	0	0	0	0	0	0	0	0
Glyma.13G296200.2	0	0	0	17	0	3	0	2	0	15	14	4	22	4	12	51	11	22	11	0	2	3	4	2	0	6	2	15	6	5	4	2	4	2	3
Glyma.13G296200.1	0	0	0	19	0	1	0	2	0	13	13	4	22	2	12	53	10	22	11	0	2	5	4	2	0	6	2	15	6	1	4	2	4	2	1
Glyma.13G296300.3	11	2	6	12	0	2	0	6	12	8	3	3	14	0	26	25	0	36	16	12	2	18	3	6	2	3	0	31	0	0	6	2	0	3	2
Glyma.13G296300.1	11	2	6	12	0	2	0	6	12	8	3	3	14	0	26	25	0	36	16	12	2	18	3	6	2	3	0	31	0	0	6	2	0	3	2
Glyma.13G296400.1	148	391	230	284	8	385	217	320	310	263	303	262	225	133	297	169	12	112	135	38	299	456	328	263	183	203	106	246	79	116	143	108	89	116	88
Glyma.13G296500.1	0	0	0	1	0	2	0	2	0	2	2	0	0	0	0	0	0	0	0	0	0	0	0	2	0	0	4	0	0	0	2	0	0	2	0
Glyma.13G296600.1	0	12	2	3	0	0	2	2	7	7	3	3	10	0	10	12	9	0	0	0	4	8	4	17	8	5	6	4	13	3	6	4	13	17	14
Glyma.13G296700.1	128	176	114	172	16	237	54	172	189	221	245	162	242	132	170	116	24	84	213	91	70	109	139	403	187	258	270	204	968	697	1081	676	1239	1191	720
Glyma.13G296800.1	59	44	19	52	0	16	18	30	21	32	55	21	29	10	26	25	2	18	14	16	10	8	6	20	18	6	8	17	34	31	18	42	27	23	17
Glyma.13G296900.2	0	0	0	5	0	0	2	1	0	4	5	2	2	3	0	18	0	0	8	0	8	28	9	159	117	29	32	26	226	133	176	118	202	154	157
Glyma.13G296900.1	0	0	0	5	0	0	2	1	2	2	9	4	2	3	0	18	0	0	8	0	12	30	9	170	121	29	32	26	256	143	191	140	216	174	185
Glyma.13G297000.1	0	0	0	0	0	0	0	0	0	0	0	0	0	0	0	0	0	0	0	0	0	0	0	0	0	0	0	0	0	0	0	0	0	0	0
Glyma.13G297100.1	0	4	0	0	0	0	0	0	0	4	0	0	4	0	2	5	6	2	8	0	0	0	2	0	0	0	1	0	0	6	0	0	0	0	0
Glyma.13G297150.1	0	0	0	0	0	0	0	0	0	0	0	2	2	2	0	0	0	0	4	0	0	0	0	0	0	0	0	0	0	2	0	0	0	1	0
Glyma.13G297200.1	78	183	124	117	27	216	337	132	83	129	80	84	89	236	120	106	4	146	64	2	176	163	126	246	152	216	209	253	240	332	186	239	245	281	126
Glyma.13G297400.1	767	638	153	331	23	3102	1065	1104	685	705	420	349	256	270	284	953	164	1280	277	248	248	339	225	46	18	98	50	426	119	141	141	62	122	134	76
Glyma.13G297500.5	4	40	33	20	6	29	50	38	44	44	42	28	33	40	47	58	13	42	14	8	53	67	57	68	45	36	51	38	81	74	66	50	78	37	50
Glyma.13G297500.3	8	26	53	22	12	41	75	49	59	58	54	34	42	38	51	55	13	32	22	4	59	69	64	80	61	49	59	54	80	74	49	55	75	39	48
Glyma.13G297500.2	6	48	59	22	12	45	89	53	72	64	56	36	45	48	57	73	15	38	28	8	71	89	70	98	63	60	63	62	101	82	66	63	105	45	72
Glyma.13G297700.4	388	627	465	449	38	1006	575	702	532	685	503	501	395	427	446	1602	106	2089	732	163	792	456	325	348	199	144	75	460	133	263	191	138	76	35	96
Glyma.13G297700.5	392	595	441	443	42	981	562	664	505	661	441	439	335	400	392	1401	86	1827	652	147	673	380	241	294	177	118	49	428	117	245	167	128	66	35	98
Glyma.13G297700.1	394	597	445	445	42	985	562	681	513	679	457	439	339	400	406	1424	92	1878	676	147	690	382	244	302	179	120	49	430	127	245	167	128	66	33	98
Glyma.13G297800.3	0	4	4	0	0	2	0	0	0	0	2	0	2	4	0	2	0	8	2	0	1	1	2	12	6	6	12	12	0	14	6	18	6	4	17
Glyma.13G297851.1	0	4	4	0	0	2	0	0	0	0	2	1	2	4	6	4	0	8	3	0	1	1	6	15	10	7	14	12	1	20	6	21	10	4	17
Glyma.13G297900.1	0	0	0	0	0	0	0	0	0	0	0	0	0	0	0	2	0	0	4	0	0	0	0	0	0	0	0	0	0	0	0	0	0	0	0
Glyma.13G298000.1	13	44	24	23	0	79	87	52	48	56	44	78	60	62	85	164	0	73	98	2	142	103	58	95	73	72	69	121	90	59	77	31	55	68	73
Glyma.13G298100.1	0	0	0	0	0	0	0	0	0	0	0	0	0	0	0	0	0	0	0	0	0	0	0	0	0	0	0	0	0	2	0	0	0	0	0
Glyma.13G298200.1	0	0	0	0	0	0	0	0	0	0	0	2	0	0	0	0	0	0	0	0	0	0	0	0	0	0	0	0	2	0	0	0	0	0	0
Glyma.13G298300.1	38	66	31	85	1	93	69	74	109	109	84	103	86	52	68	77	19	164	152	37	152	149	81	55	75	77	71	115	54	49	41	86	62	64	41
Glyma.13G298400.1	2	6	1	2	0	0	2	0	3	2	8	0	0	0	2	5	0	3	10	3	2	3	5	5	2	0	0	3	2	0	0	1	0	1	2
Glyma.13G298500.1	0	0	0	0	2	0	4	2	0	0	0	0	0	0	0	6	4	2	0	0	1	24	21	36	41	60	40	34	49	62	65	47	47	52	56
Glyma.13G298600.1	0	10	0	2	0	0	0	0	2	2	0	0	2	0	4	26	0	4	8	0	82	26	10	44	4	6	2	0	10	20	16	10	8	6	9
Glyma.13G298700.3	0	0	0	0	0	0	0	0	0	0	0	0	0	0	0	0	0	0	0	0	0	0	0	0	2	0	3	2	2	0	0	2	1	2	6
Glyma.13G298700.7	0	0	0	0	0	0	0	0	0	0	0	0	0	0	0	0	0	0	0	0	0	0	0	0	0	0	1	0	0	0	0	1	2	0	0
Glyma.13G298700.8	0	0	0	0	0	0	0	0	0	0	0	0	0	0	0	0	0	0	0	0	0	0	0	1	0	0	1	0	0	0	0	0	2	0	0
Glyma.13G298700.6	0	0	0	0	0	0	0	0	0	0	0	0	0	0	0	0	0	0	0	0	0	0	0	1	2	0	2	0	0	0	0	3	2	0	6
Glyma.13G298700.4	0	0	0	0	0	0	0	0	0	0	0	0	0	0	0	0	0	0	0	0	0	0	0	1	0	0	0	0	0	0	0	3	0	0	0
Glyma.13G298700.5	0	0	0	0	0	0	0	0	0	0	0	0	0	0	0	0	0	0	0	0	0	0	0	1	2	0	2	0	0	0	0	5	1	2	6
Glyma.13G298700.9	0	0	0	0	0	0	0	0	0	0	0	0	0	0	0	0	0	0	0	0	0	0	0	0	0	0	1	0	0	0	0	1	0	0	0
Glyma.13G298700.10	0	0	0	0	0	0	0	0	0	0	0	0	0	0	0	0	0	0	0	0	0	0	0	0	0	0	0	2	0	0	0	0	0	0	0
Glyma.13G298700.1	0	0	0	0	0	0	0	0	0	0	0	0	0	0	0	0	0	0	0	0	0	0	0	1	2	0	3	0	2	0	0	4	1	2	6
Glyma.13G298700.11	0	0	0	0	0	0	0	0	0	0	0	0	0	0	0	0	0	0	0	0	0	0	0	0	2	0	2	0	0	0	0	2	1	2	6
Glyma.13G298800.1	0	0	0	0	0	0	0	0	0	0	0	0	0	0	0	0	0	0	0	0	0	0	0	0	0	0	0	0	0	0	0	0	0	0	0
Glyma.13G298900.1	4	0	2	0	0	0	0	0	2	0	0	0	0	0	4	0	0	0	0	6	0	0	2	28	12	14	25	2	60	38	14	24	27	28	38
Glyma.13G299000.1	0	0	0	0	0	0	0	0	0	0	1	0	0	0	0	0	0	0	0	0	0	0	0	0	0	0	0	0	0	0	1	0	0	0	0
Glyma.13G299100.1	0	0	0	0	0	0	0	0	0	0	1	0	0	0	0	0	0	0	0	0	0	0	0	0	0	0	0	0	2	2	0	0	0	1	0
Glyma.13G299200.1	22	31	30	32	6	30	23	43	40	21	18	4	26	26	41	1	0	0	8	16	8	6	4	62	45	2	99	43	293	272	98	125	213	212	330
Glyma.13G299300.7	0	26	21	2	2	0	22	32	8	20	21	0	28	9	22	22	0	7	4	0	18	107	48	96	81	104	71	66	62	53	65	64	36	76	73
Glyma.13G299400.2	0	0	0	1	0	0	0	0	0	0	0	0	0	0	0	0	0	0	0	0	0	0	0	0	0	0	0	0	0	0	0	2	0	0	0
Glyma.13G299400.1	0	0	0	1	0	0	0	0	0	0	0	0	0	0	0	0	0	0	0	0	0	0	0	0	0	0	0	0	0	0	0	2	0	0	0
Glyma.13G299500.2	3	24	16	21	0	4	9	19	16	25	7	12	12	14	20	36	4	8	23	13	23	70	81	257	242	208	197	140	414	379	451	308	340	560	395
Glyma.13G299500.4	0	0	0	0	0	0	0	0	0	0	0	4	0	0	0	0	0	0	0	0	2	0	3	12	2	5	10	4	11	14	15	2	6	17	17
Glyma.13G299600.2	57	71	53	119	16	52	91	151	155	168	145	151	199	114	193	51	12	12	66	34	175	189	191	88	64	143	113	96	81	128	94	92	87	101	85
Glyma.13G299600.1	57	65	47	115	16	46	89	143	167	161	135	147	178	118	189	53	12	12	66	34	167	187	187	84	60	143	114	90	83	132	96	88	84	95	83
Glyma.13G299700.1	0	0	0	0	0	0	0	0	0	0	0	0	0	0	0	0	0	0	0	0	0	0	0	0	0	0	0	0	0	0	0	0	0	0	0
Glyma.13G299800.1	0	0	0	0	0	0	0	0	0	0	0	0	2	0	0	2	0	0	2	0	0	0	0	2	0	0	0	2	0	0	0	0	0	0	0
Glyma.13G299900.1	27	108	68	68	9	63	109	118	74	68	59	76	71	57	82	229	16	18	53	11	170	149	106	210	160	126	156	156	201	202	211	167	179	186	160
Glyma.13G300000.7	9	17	25	15	4	18	6	9	23	17	7	26	14	6	22	59	0	17	15	2	28	187	147	407	265	309	191	192	360	429	552	448	263	479	341
Glyma.13G300000.4	9	18	30	19	4	18	6	11	23	19	15	31	18	6	31	66	0	17	16	12	33	234	169	482	315	343	222	219	404	486	642	529	302	537	413
Glyma.13G300000.8	8	19	31	18	4	18	8	13	23	19	16	31	18	6	31	65	0	17	16	16	32	259	171	510	326	351	229	224	417	498	656	562	319	570	422
Glyma.13G300000.2	8	17	33	19	4	18	8	13	22	19	16	31	18	6	31	68	0	16	16	16	32	259	175	512	319	351	227	224	422	505	646	562	320	567	430
Glyma.13G300000.1	2	3	1	1	0	0	0	1	1	1	2	1	0	0	2	16	0	1	3	0	3	27	20	50	25	27	27	18	47	54	63	43	37	47	52
Glyma.13G300000.5	9	19	31	19	2	18	6	10	23	18	16	31	16	6	30	62	0	17	21	12	33	231	158	468	294	336	226	215	395	456	606	517	286	514	382
Glyma.13G300100.1	0	0	4	0	0	2	2	5	6	0	10	13	22	5	7	4	0	0	2	0	4	0	0	0	8	6	0	8	0	0	2	0	0	0	2
Glyma.13G300200.1	48	86	114	152	16	128	87	109	137	120	122	92	47	76	89	75	34	40	111	23	84	93	63	89	122	100	83	77	75	61	79	90	50	102	85
Glyma.13G300300.1	135	254	366	444	43	270	289	407	354	474	533	531	618	487	574	352	50	229	146	167	578	749	680	1546	1658	1318	1368	959	1751	1679	1739	1564	2015	1496	1518
Glyma.13G300400.2	0	0	0	8	0	2	0	2	0	1	9	6	2	0	0	0	0	0	4	6	0	18	30	14	8	39	19	12	4	4	26	21	7	14	2
Glyma.13G300500.1	0	6	9	4	0	0	10	4	8	16	8	2	6	4	3	17	0	0	8	0	12	23	16	9	10	16	12	14	10	8	2	4	2	4	4
Glyma.13G300600.1	0	0	0	0	0	0	0	0	2	2	0	0	6	0	10	16	6	6	2	0	2	0	0	0	0	0	0	4	0	0	2	0	0	0	0
Glyma.13G300600.3	0	0	0	0	0	0	0	0	2	2	0	0	6	0	10	14	6	6	2	0	2	0	0	0	0	0	0	4	0	0	2	0	0	0	0
Glyma.13G300700.1	0	35	10	23	0	24	33	20	41	20	24	36	32	24	32	109	12	26	45	0	104	212	195	120	144	198	148	121	147	106	159	143	112	94	179
Glyma.13G300801.1	0	0	0	0	0	0	0	4	0	0	0	0	0	0	0	0	0	1	1	0	0	0	6	2	2	0	3	2	0	0	0	1	0	2	0
Glyma.13G300900.1	0	0	0	0	0	0	0	0	0	0	0	0	0	0	0	0	0	0	0	0	0	0	0	0	0	0	0	0	0	0	0	0	0	0	0
Glyma.13G301000.1	2	10	18	20	0	22	29	17	16	24	38	10	14	19	16	41	0	12	0	8	47	76	57	90	120	73	72	78	76	98	57	60	49	63	104
Glyma.13G301100.6	4	58	38	21	4	24	46	31	35	34	13	19	29	28	35	42	9	9	18	0	34	59	39	63	62	44	32	27	49	54	63	54	62	51	60
Glyma.13G301100.1	6	95	54	44	4	33	53	35	45	37	23	25	40	43	39	45	10	22	22	0	46	68	62	103	81	58	45	29	82	82	93	73	76	84	89
Glyma.13G301100.4	6	83	56	35	4	23	51	37	57	42	27	27	42	44	37	40	10	24	16	0	41	71	52	93	77	51	44	23	78	84	81	57	77	78	80
Glyma.13G301100.2	6	99	58	42	4	32	62	41	57	45	27	27	43	46	44	48	10	23	20	0	45	76	59	99	83	58	44	31	81	87	91	73	85	81	92
Glyma.13G301100.5	6	111	60	43	4	32	65	39	53	43	27	24	38	47	42	30	0	20	19	0	44	77	62	94	83	59	38	25	82	85	90	72	82	87	80
Glyma.13G301200.3	0	8	2	22	0	10	8	0	4	18	2	0	14	8	8	22	16	29	18	9	17	10	0	72	49	11	46	26	36	41	46	29	55	49	31
Glyma.13G301300.1	2	0	0	0	0	1	0	0	0	4	4	1	6	0	0	0	2	0	0	2	2	19	8	71	80	49	63	26	148	121	115	157	137	115	157
Glyma.13G301300.2	2	0	0	0	0	1	0	0	0	4	4	1	4	0	0	0	2	0	0	0	2	14	6	56	66	36	45	20	133	104	106	122	121	95	135
Glyma.13G301400.1	0	0	0	0	0	0	0	0	0	0	0	0	0	0	0	2	1	0	0	0	16	8	2	12	10	41	12	19	10	95	26	15	10	12	41
Glyma.13G301500.1	0	3	3	0	0	0	4	5	3	0	3	0	1	1	2	0	0	0	0	0	0	0	0	0	0	3	3	1	0	1	1	0	0	0	0
Glyma.13G301600.1	0	0	0	0	0	0	0	0	0	4	0	0	0	0	2	0	0	0	0	1	0	0	0	1	0	2	6	2	0	0	0	0	0	0	2
Glyma.13G301700.1	2	0	0	0	0	0	0	6	2	8	8	0	4	0	2	16	0	0	0	0	12	0	5	15	20	37	19	21	2	21	18	2	2	0	43
Glyma.13G301800.1	0	0	0	0	0	0	0	0	0	0	0	0	0	0	0	7	0	0	0	0	8	0	0	3	2	7	2	0	0	8	1	1	0	3	6
Glyma.13G301900.1	0	0	0	0	0	0	0	0	0	0	0	0	0	0	0	0	0	0	0	0	8	0	0	2	3	4	2	0	4	33	47	14	0	4	87
Glyma.13G302000.1	0	2	0	0	0	0	0	0	0	0	0	0	0	0	0	0	0	0	0	0	0	0	0	0	0	0	0	0	0	0	0	0	0	0	0
Glyma.13G302100.1	0	0	0	0	0	0	0	0	0	2	0	0	0	0	0	0	0	0	1	0	0	0	0	0	0	0	0	0	10	0	2	0	6	6	24
Glyma.13G302166.1	2	8	6	22	1	13	13	20	14	20	42	19	25	22	16	11	4	19	9	7	21	52	49	40	55	59	55	25	49	30	43	50	63	68	56
Glyma.13G302232.1	0	0	0	0	0	0	0	0	0	2	0	1	0	0	0	0	0	0	0	0	0	1	1	0	1	4	4	0	4	2	2	4	1	0	2
Glyma.13G302300.1	0	6	0	5	0	0	2	4	0	2	2	2	8	2	12	0	0	8	2	0	4	38	39	41	84	245	221	132	137	169	104	194	220	221	234
Glyma.13G302400.1	0	0	0	0	0	0	0	0	0	0	0	2	0	0	0	0	0	0	0	0	0	0	0	0	0	0	0	0	0	0	2	0	0	0	0
Glyma.13G302500.1	0	0	0	0	0	0	0	0	0	0	0	0	0	0	0	0	0	2	0	0	0	0	0	0	0	0	0	0	0	0	2	0	0	0	0
Glyma.13G302601.1	0	0	0	0	0	0	0	0	0	0	0	0	0	0	0	0	0	0	0	0	0	0	0	0	0	0	0	0	0	0	0	0	0	0	0
Glyma.13G302700.1	0	0	0	0	0	0	0	0	0	0	0	0	0	0	0	0	0	0	0	0	0	0	0	0	0	0	0	0	0	0	0	0	0	0	0
Glyma.13G302800.10	0	15	2	18	0	4	6	12	11	11	5	18	15	16	12	20	0	6	5	0	41	34	33	17	61	44	16	18	7	7	4	4	4	6	11
Glyma.13G302800.12	0	15	3	18	0	4	12	12	11	14	5	18	16	16	12	28	0	6	11	0	46	42	38	22	63	44	16	18	7	11	6	8	8	8	13
Glyma.13G302800.11	0	15	3	18	0	4	8	14	11	11	5	20	17	16	12	24	0	6	9	0	43	42	33	19	61	46	18	18	9	11	6	4	4	8	17
Glyma.13G302800.1	0	15	3	18	0	4	12	14	11	12	5	20	18	16	12	28	0	6	11	0	46	44	38	19	61	48	18	18	9	13	6	8	4	8	17
Glyma.13G302900.1	6	0	20	10	0	0	2	18	4	21	24	14	18	2	20	8	0	10	5	18	8	10	6	70	71	23	79	58	210	146	140	245	274	220	242
Glyma.13G303000.1	0	0	4	0	0	0	8	0	0	6	0	0	0	0	0	0	0	8	8	0	6	70	131	87	40	29	78	26	114	70	50	65	107	38	96
Glyma.13G303100.1	0	0	0	0	0	0	0	0	0	0	0	0	0	0	0	0	0	0	0	0	0	0	0	0	0	0	0	0	0	0	0	0	0	0	0
Glyma.13G303200.1	0	2	0	0	0	0	0	0	0	0	0	0	2	0	0	0	0	0	0	0	0	0	0	0	0	0	0	0	0	0	0	0	0	0	0
Glyma.13G303300.1	0	0	0	0	0	0	0	0	0	0	0	0	0	0	0	0	0	2	0	0	0	0	0	0	0	0	0	0	0	0	0	0	0	0	0
Glyma.13G303400.1	0	0	4	2	0	0	4	7	4	2	6	2	4	2	9	18	14	12	6	0	8	16	37	9	21	27	24	26	8	6	4	10	10	12	16
Glyma.13G303500.1	0	8	3	8	8	14	4	5	8	16	53	8	22	32	24	4	2	4	19	1	28	45	62	82	108	111	109	76	86	108	99	59	64	58	135
Glyma.13G303500.2	0	6	3	6	8	14	4	5	8	16	53	0	20	30	24	4	2	4	13	1	28	45	60	82	108	112	109	74	86	104	98	57	62	59	131
Glyma.13G303600.1	22	39	59	90	16	51	123	82	74	173	94	71	116	61	95	102	3	138	98	16	102	70	53	70	111	78	51	32	48	79	58	66	65	47	69
Glyma.13G303600.2	30	69	103	116	18	74	148	102	98	209	109	109	136	84	122	144	6	176	131	32	134	112	78	95	127	94	69	48	58	97	88	76	93	62	93
Glyma.13G303700.1	8	12	18	23	4	34	31	37	53	53	31	32	43	23	31	183	0	51	32	18	57	12	45	17	29	10	7	24	13	13	10	23	10	19	19
Glyma.13G303800.1	0	0	0	0	0	0	0	0	0	0	0	0	0	0	0	0	0	0	0	0	0	0	0	0	0	0	0	2	0	0	0	0	0	0	0
Glyma.13G303900.1	0	0	0	0	0	0	0	0	0	0	0	0	0	0	0	0	0	8	4	0	0	0	0	0	0	0	0	0	0	0	0	0	0	0	0
Glyma.13G304000.1	0	0	0	0	0	0	0	0	0	0	0	0	0	0	0	0	0	0	0	0	0	0	0	2	2	2	2	0	2	2	0	4	10	9	12
Glyma.13G304100.1	0	5	2	0	0	0	0	6	0	0	0	0	2	0	2	0	0	2	0	0	0	2	0	10	6	0	0	2	12	8	6	6	6	12	8
Glyma.13G304200.1	0	2	0	0	0	0	0	0	0	0	2	0	0	0	0	0	0	0	0	0	0	0	0	0	0	0	0	0	2	0	0	0	0	0	0
Glyma.13G304300.1	24	77	121	128	6	79	68	73	93	93	131	135	129	137	132	63	12	29	92	24	106	81	81	94	210	130	104	154	105	96	110	149	81	108	114
Glyma.13G304400.1	10	6	0	3	3	4	5	2	0	8	4	2	2	4	9	20	20	12	1	2	106	724	661	551	227	647	175	13	622	789	1884	1009	537	574	312
Glyma.13G304500.1	0	0	0	0	0	0	0	0	0	0	0	0	0	0	0	0	0	0	0	0	0	0	0	0	0	0	0	0	0	0	0	0	0	0	0
Glyma.13G304601.1	0	0	0	0	0	0	0	0	0	0	0	0	0	0	0	0	0	0	0	0	0	0	0	0	0	0	0	0	0	0	0	0	0	0	0
Glyma.13G304700.1	0	0	0	0	0	0	0	0	0	0	0	0	0	0	0	0	0	0	0	0	0	0	0	0	0	1	1	0	9	0	3	0	2	2	0
Glyma.13G304800.1	0	0	0	0	0	0	0	0	0	0	0	0	0	0	0	0	0	0	0	0	0	0	0	2	0	0	0	0	0	0	2	0	2	2	2
Glyma.13G304900.1	0	0	0	0	0	0	0	0	0	0	0	0	0	0	0	0	0	0	0	0	0	0	2	0	0	0	0	0	0	0	0	0	0	0	0
Glyma.13G305000.2	49	190	188	235	14	304	236	226	205	249	355	234	244	247	278	301	47	268	293	58	470	557	491	422	328	440	402	355	308	336	309	372	280	330	307
Glyma.13G305000.1	49	190	182	234	14	300	236	224	201	249	357	232	238	241	276	297	47	266	293	58	468	553	491	414	328	440	400	353	305	334	307	366	276	331	301
Glyma.13G305100.1	0	4	0	0	0	0	0	0	0	2	0	0	0	0	0	0	0	0	0	0	0	2	0	4	10	2	4	0	12	10	6	2	21	5	30
Glyma.13G305200.1	0	0	0	0	0	0	0	0	0	0	0	0	0	0	0	0	0	0	0	0	0	0	0	0	0	0	0	0	0	0	0	0	0	0	0
Glyma.13G305300.2	0	0	0	0	0	0	0	0	0	0	0	0	0	0	0	0	0	0	0	0	0	0	0	4	0	0	0	0	0	0	1	0	0	0	0
Glyma.13G305400.1	142	214	98	199	14	438	123	264	227	286	170	179	174	93	170	45	18	57	140	86	107	71	107	148	253	220	261	320	324	236	250	203	376	309	436
Glyma.13G305500.1	0	2	0	2	0	0	0	0	0	8	6	0	4	0	0	0	0	0	0	4	0	0	6	4	9	7	6	8	15	0	8	11	25	16	21
Glyma.13G305600.1	0	0	0	0	0	0	0	0	0	1	0	0	0	0	0	0	0	0	0	0	0	1	0	0	0	0	2	0	0	2	3	3	1	1	0
Glyma.13G305600.2	0	0	0	0	0	0	0	0	0	3	0	0	0	0	0	0	0	0	0	0	0	1	0	0	0	0	2	0	0	0	3	3	1	1	0
Glyma.13G305800.1	0	0	0	0	0	0	0	0	0	0	0	0	0	0	0	0	0	0	0	0	0	0	0	0	0	0	0	0	0	0	0	1	0	0	0
Glyma.13G305900.1	0	0	0	0	0	0	0	0	0	0	1	0	0	0	0	0	0	0	0	0	0	0	0	0	0	0	0	0	0	0	0	0	0	0	0
Glyma.13G306000.1	0	0	0	0	0	0	0	0	0	0	0	0	0	0	0	0	0	0	0	2	0	0	0	2	4	6	0	0	18	10	14	14	36	14	43
Glyma.13G306100.1	0	0	0	0	2	0	0	0	0	0	2	0	0	0	0	0	0	0	0	2	0	2	0	17	34	40	22	4	40	16	29	36	46	54	30
Glyma.13G306100.2	0	0	0	0	2	0	0	0	0	0	2	0	0	0	0	0	0	0	0	2	0	2	0	17	36	40	24	4	44	14	27	36	46	54	32
Glyma.13G306200.1	0	0	0	0	0	0	0	0	0	0	0	0	0	0	0	0	0	0	0	0	0	0	0	0	0	0	0	0	0	0	0	0	4	2	8
Glyma.13G306300.1	0	0	0	0	0	0	0	0	0	0	0	0	0	0	0	0	0	0	0	0	0	0	0	0	0	0	0	0	0	0	0	0	0	0	0
Glyma.13G306400.9	0	0	0	0	0	0	0	0	0	0	0	0	0	0	0	0	0	0	0	0	0	0	0	0	0	0	0	0	0	0	0	0	0	0	0
Glyma.13G306400.20	0	0	0	0	0	0	0	0	0	0	0	0	0	0	0	0	0	0	0	0	0	0	0	0	0	0	0	0	0	0	0	0	2	0	0
Glyma.13G306400.21	0	0	0	0	0	0	0	0	0	0	0	0	0	0	0	0	0	0	0	0	0	0	0	0	0	0	0	0	0	0	0	0	2	0	0
Glyma.13G306400.6	0	0	0	0	0	0	0	0	0	0	0	0	0	0	0	0	0	0	0	0	0	0	0	0	0	0	0	0	0	0	0	0	0	0	0
Glyma.13G306400.13	0	0	0	0	0	0	0	0	0	0	0	0	0	0	0	0	0	0	0	0	0	0	0	0	0	0	0	0	0	0	0	0	0	0	0
Glyma.13G306400.19	0	0	0	0	0	0	0	0	0	0	0	0	0	0	0	0	0	0	0	0	0	0	0	0	0	0	0	0	0	0	0	0	2	0	0
Glyma.13G306400.17	0	0	0	0	0	0	0	0	0	0	0	0	0	0	0	0	0	0	0	0	0	0	0	0	0	0	0	0	0	0	0	0	0	0	0
Glyma.13G306400.16	0	0	0	0	0	0	0	0	0	0	0	0	0	0	0	0	0	0	0	0	0	0	0	0	0	0	0	0	0	0	0	0	0	0	0
Glyma.13G306400.15	0	0	0	0	0	0	0	0	0	0	0	0	0	0	0	0	0	0	0	0	0	0	0	0	0	0	0	0	0	0	0	0	0	0	0
Glyma.13G306400.14	0	0	0	0	0	0	0	0	0	0	0	0	0	0	0	0	0	0	0	0	0	0	0	0	0	0	0	0	0	0	0	0	0	0	0
Glyma.13G306400.10	0	0	0	0	0	0	0	0	0	0	0	0	0	0	0	0	0	0	0	0	0	0	0	0	0	0	0	0	0	0	0	0	0	0	0
Glyma.13G306400.11	0	0	0	0	0	0	0	0	0	0	0	0	0	0	0	0	0	0	0	0	0	0	0	0	0	0	0	0	0	0	0	0	0	0	0
Glyma.13G306400.12	0	0	0	0	0	0	0	0	0	0	0	0	0	0	0	0	0	0	0	0	0	0	0	0	0	0	0	0	0	0	0	0	0	0	0
Glyma.13G306400.18	0	0	0	0	0	0	0	0	0	0	0	0	0	0	0	0	0	0	0	0	0	0	0	0	0	0	0	0	0	0	0	0	0	0	0
Glyma.13G306400.27	0	0	0	0	0	0	0	0	0	0	0	0	0	0	0	0	0	0	0	0	0	0	0	0	0	0	0	0	0	0	0	0	0	0	0
Glyma.13G306400.25	0	0	0	0	0	0	0	0	0	0	0	0	0	0	0	0	0	0	0	0	0	0	0	0	0	0	0	0	0	0	0	0	0	0	0
Glyma.13G306400.26	0	0	0	0	0	0	0	0	0	0	0	0	0	0	0	0	0	0	0	0	0	0	0	0	0	0	0	0	0	0	0	0	2	0	0
Glyma.13G306400.22	0	0	0	0	0	0	0	0	0	0	0	0	0	0	0	0	0	0	0	0	0	0	0	0	0	0	0	0	0	0	0	0	0	0	0
Glyma.13G306400.5	0	0	0	0	0	0	0	0	0	0	0	0	0	0	0	0	0	0	0	0	0	0	0	0	0	0	0	0	0	0	0	0	0	0	0
Glyma.13G306400.23	0	0	0	0	0	0	0	0	0	0	0	0	0	0	0	0	0	0	0	0	0	0	0	0	0	0	0	0	0	0	0	0	0	0	0
Glyma.13G306400.24	0	0	0	0	0	0	0	0	0	0	0	0	0	0	0	0	0	0	0	0	0	0	0	0	0	0	0	0	0	0	0	0	0	0	0
Glyma.13G306500.1	2	33	20	17	6	39	28	32	30	22	29	21	14	36	25	22	4	24	8	0	22	96	118	85	53	102	63	59	98	62	79	67	59	77	72
Glyma.13G306600.1	9	14	20	2	0	2	5	4	10	7	3	3	2	4	2	1	2	1	0	0	2	2	3	0	0	0	8	10	0	2	0	0	0	0	0
Glyma.13G306700.1	60	129	141	160	4	106	84	140	152	157	199	227	252	171	189	177	16	49	157	60	283	301	314	402	293	310	274	262	346	277	390	334	294	281	421
Glyma.13G306800.1	0	2	0	10	0	0	0	3	0	4	10	4	8	8	4	0	0	2	0	0	0	1	3	2	2	13	16	4	4	2	4	15	1	7	17
Glyma.13G306800.4	0	2	0	2	0	0	0	3	0	2	0	0	2	0	0	0	0	0	0	0	0	1	1	1	0	0	7	0	0	0	0	1	0	1	3
Glyma.13G306800.5	0	3	0	9	0	0	0	3	0	3	10	6	9	8	6	0	0	2	0	0	0	1	3	2	6	15	16	6	4	2	4	15	1	8	18
Glyma.13G306800.6	0	2	0	14	0	0	0	2	0	5	12	4	10	9	4	2	0	5	0	0	0	8	5	2	2	15	20	4	4	2	6	14	1	11	17
Glyma.13G306800.3	0	1	0	10	0	0	0	2	0	6	12	6	12	9	4	2	0	3	0	0	0	3	4	1	4	15	20	6	4	2	6	15	1	11	17
Glyma.13G306800.7	0	1	0	9	0	0	0	2	0	6	12	4	9	5	4	0	0	3	0	0	0	1	5	1	4	7	18	4	2	2	4	11	1	9	16
Glyma.13G306900.1	0	0	0	0	0	0	0	0	0	0	2	0	0	0	0	0	0	0	0	0	0	0	0	1	2	6	0	8	153	22	144	11	60	13	11
Glyma.13G307000.1	0	0	0	2	0	2	0	0	1	0	0	2	0	0	14	0	0	0	0	2	0	8	2	111	14	54	77	38	271	115	329	141	139	88	136
Glyma.13G307200.2	2	3	7	9	3	21	6	6	14	14	23	22	11	36	29	41	0	6	11	0	32	68	77	111	106	152	133	86	88	108	120	91	94	114	116
Glyma.13G307200.3	2	3	7	9	3	17	6	6	14	14	21	16	11	30	25	33	0	6	11	0	30	60	67	101	88	144	117	70	75	96	96	75	77	108	108
Glyma.13G307200.4	4	8	9	12	4	17	5	6	17	14	19	14	11	36	30	52	0	7	9	1	35	58	74	97	84	132	111	67	76	92	89	71	74	102	99
Glyma.13G307200.5	4	8	9	12	4	21	5	6	17	14	23	20	11	42	34	60	0	7	9	1	37	66	84	107	102	142	127	83	89	104	109	87	91	108	111
Glyma.13G307300.1	0	0	0	0	0	0	0	0	0	0	0	0	0	0	0	0	0	0	1	0	0	2	2	0	0	0	2	0	4	2	4	0	2	0	10
Glyma.13G307300.2	0	0	0	0	0	0	0	0	0	0	0	0	0	0	0	0	0	0	1	0	0	2	2	0	0	0	0	0	2	0	2	0	2	0	8
Glyma.13G307400.3	0	0	10	2	0	4	11	0	8	0	0	0	6	19	6	27	0	10	1	2	13	41	28	24	68	37	14	64	23	15	40	24	24	34	44
Glyma.13G307500.1	1	0	0	0	0	0	0	0	0	0	0	0	0	0	0	0	0	2	0	0	0	0	0	0	0	0	0	0	0	0	0	0	0	0	0
Glyma.13G307600.1	0	7	6	16	0	7	11	13	8	8	4	6	5	10	4	22	0	1	5	0	10	32	20	21	27	24	19	30	40	18	39	43	40	15	16
Glyma.13G307600.3	0	4	6	9	0	4	9	9	6	5	2	12	4	6	5	6	0	0	3	0	6	17	16	13	27	16	9	18	29	14	30	37	34	6	10
Glyma.13G307700.1	0	0	0	0	0	0	0	0	0	0	0	0	0	0	0	0	0	0	0	0	0	0	0	0	0	0	0	0	0	0	0	0	0	0	0
Glyma.13G307800.1	0	0	0	0	0	0	0	0	0	0	0	0	0	0	0	0	0	0	0	0	0	0	0	0	0	0	0	0	0	0	0	0	0	0	0
Glyma.13G307900.1	0	0	0	0	0	0	0	0	0	0	0	0	0	0	0	4	0	0	0	0	0	0	0	0	0	0	0	0	0	0	0	0	0	0	0
Glyma.13G308000.3	0	0	0	0	0	0	0	0	0	0	0	0	0	0	0	0	0	0	0	0	0	0	0	0	0	0	0	0	0	0	0	0	0	0	0
Glyma.13G308000.5	0	0	0	0	0	0	0	0	0	0	0	0	0	0	0	0	0	0	0	0	0	0	0	0	0	0	0	0	0	0	0	0	0	0	0
Glyma.13G308000.7	0	0	0	0	0	0	0	0	0	0	0	0	0	0	0	0	0	0	0	0	0	0	0	0	0	0	0	0	0	0	0	0	0	0	0
Glyma.13G308000.4	0	0	0	0	0	0	0	0	0	0	0	0	0	0	0	0	0	0	0	0	0	0	0	0	0	0	0	0	0	0	0	0	0	0	0
Glyma.13G308100.1	153	549	629	543	53	398	491	382	451	410	417	384	310	488	553	263	98	316	522	163	543	541	486	796	744	593	718	724	740	615	649	676	648	660	612
Glyma.13G308200.3	7	34	19	19	0	67	70	64	84	54	121	59	87	54	55	21	0	20	18	10	110	103	121	102	97	116	85	107	161	149	192	182	148	106	132
Glyma.13G308200.1	7	24	17	16	0	69	68	58	82	54	115	59	78	52	51	21	0	20	14	10	110	91	111	96	83	106	79	101	146	143	166	170	146	100	122
Glyma.13G308200.2	7	24	17	17	0	69	68	56	82	56	109	59	80	48	51	21	0	20	14	10	106	89	109	92	89	108	73	99	146	147	162	166	148	97	114
Glyma.13G308200.4	7	34	19	17	0	67	68	60	86	54	117	61	88	54	55	21	0	20	14	10	110	105	121	100	91	116	83	103	158	149	182	182	148	102	130
Glyma.13G308300.3	448	1352	1286	1008	123	1181	1050	986	896	843	681	762	694	674	760	559	123	493	534	439	831	719	560	707	756	627	556	863	650	737	679	655	733	756	800
Glyma.13G308400.6	0	28	37	59	4	29	44	19	39	40	31	19	26	40	45	72	18	58	58	9	64	143	109	133	116	176	177	171	118	135	142	142	123	188	242
Glyma.13G308400.2	0	28	37	60	10	29	44	17	39	40	31	19	26	42	45	62	12	48	49	9	66	147	111	135	116	176	179	171	120	143	146	146	125	186	244
Glyma.13G308400.7	0	24	37	58	10	27	44	17	31	36	31	17	26	42	37	58	12	43	47	9	64	141	97	131	114	164	165	157	112	129	138	140	117	176	232
Glyma.13G308400.5	0	24	37	58	10	27	44	17	31	36	31	17	26	42	37	58	12	43	47	9	64	141	103	133	114	164	167	157	112	129	138	140	117	176	232
Glyma.13G308400.3	0	22	35	42	8	29	44	15	29	22	23	13	22	36	35	54	12	56	51	13	50	127	81	117	106	155	157	147	108	121	122	132	110	152	192
Glyma.13G308500.1	3	65	51	18	4	27	45	42	58	31	39	81	63	30	54	69	7	6	18	12	54	56	54	24	64	94	71	101	39	38	15	41	25	40	28
Glyma.13G308500.2	2	69	55	22	4	32	52	47	55	36	42	87	65	32	53	75	7	10	16	12	45	60	56	30	70	84	76	105	40	36	15	43	31	42	32
Glyma.13G308500.3	1	15	22	10	2	19	18	12	27	20	20	54	32	16	34	51	7	6	10	8	36	44	24	12	41	55	31	57	26	27	13	29	20	26	12
Glyma.13G308500.4	5	70	52	26	4	33	50	46	62	40	50	97	66	40	61	85	7	14	16	14	57	65	66	34	71	96	83	112	45	43	17	43	37	45	35
Glyma.13G308500.5	3	63	55	28	4	34	43	54	54	33	44	85	56	29	52	73	7	10	16	12	51	55	58	28	67	93	71	102	36	35	20	38	28	40	32
Glyma.13G308500.6	3	54	40	22	2	18	34	40	36	26	30	43	40	33	32	29	0	4	6	4	32	35	38	22	33	63	49	63	18	17	12	17	18	19	28
Glyma.13G308600.1	0	0	0	0	0	0	2	2	0	0	0	0	0	0	0	0	0	0	0	0	0	0	0	0	0	0	0	0	0	0	0	0	0	0	0
Glyma.13G308700.1	35	64	75	71	12	136	159	168	193	163	190	167	224	140	147	582	36	549	413	22	538	646	493	980	585	477	526	336	1270	993	1053	915	1281	867	895
Glyma.13G308700.2	23	25	40	47	12	117	125	141	164	141	178	157	197	116	128	543	30	513	382	12	498	593	460	906	537	443	493	310	1172	941	980	839	1184	785	818
Glyma.13G308700.3	35	64	78	77	10	136	158	162	190	167	186	165	225	145	144	565	36	533	385	20	539	637	470	952	543	454	507	332	1184	936	989	866	1204	833	856
Glyma.13G308800.1	81	46	35	17	18	37	10	22	51	31	35	23	70	23	57	58	7	44	29	12	72	36	40	123	72	57	85	68	307	282	385	198	341	372	260
Glyma.13G308900.1	1	12	21	45	6	38	22	18	27	28	32	39	52	6	54	14	0	25	12	0	16	21	25	55	20	30	65	45	78	62	87	92	79	82	64
Glyma.13G308900.2	1	12	17	23	0	18	6	11	11	16	13	13	14	4	16	4	0	7	7	0	2	6	6	20	4	7	24	26	27	24	31	32	38	36	35
Glyma.13G309100.1	0	0	0	0	0	0	0	0	0	0	0	0	0	0	0	0	0	0	0	0	0	0	0	0	0	0	0	0	0	0	0	0	0	0	0
Glyma.13G309200.1	0	0	0	0	0	0	0	0	0	0	0	0	0	0	0	0	0	0	0	0	0	0	0	0	0	0	0	0	0	0	0	0	0	0	1
Glyma.13G309251.1	0	0	0	0	0	0	0	0	0	0	0	0	0	0	0	0	0	0	0	0	0	0	0	0	0	0	0	0	0	0	0	0	0	0	0
Glyma.13G309300.3	0	0	0	0	0	0	0	0	0	0	0	0	1	0	0	0	0	0	0	0	0	3	4	14	12	2	11	5	5	0	2	4	1	5	4
Glyma.13G309400.1	0	0	0	0	0	0	0	0	0	0	0	0	0	0	0	0	0	0	0	0	0	0	2	6	4	0	7	2	5	1	0	5	1	1	1
Glyma.13G309600.3	6	0	0	0	0	4	0	2	0	2	0	0	2	0	4	21	0	0	18	2	11	32	33	279	123	65	5	27	238	247	448	214	168	262	157
Glyma.13G309600.4	6	0	0	0	0	4	0	2	0	2	0	0	2	0	4	21	0	0	18	2	11	32	33	277	123	63	5	27	234	247	440	202	162	259	154
Glyma.13G309700.2	19	115	125	227	8	93	99	126	96	124	255	227	246	146	132	119	15	64	82	25	153	177	205	190	170	198	135	118	97	118	88	149	95	137	120
Glyma.13G309700.1	19	111	132	240	7	86	113	116	91	121	263	244	234	157	129	128	13	64	85	27	175	208	220	218	178	214	135	116	115	132	102	174	111	151	131
Glyma.13G309800.2	0	2	2	0	1	0	4	1	10	6	8	4	3	4	2	16	0	4	6	0	14	3	2	21	8	12	9	2	19	8	14	8	15	12	14
Glyma.13G309800.6	2	2	0	0	1	0	4	1	10	4	10	4	3	4	2	20	0	4	6	0	14	5	2	17	6	8	9	2	15	6	12	6	11	12	4
Glyma.13G309800.5	2	2	0	0	1	4	4	1	10	6	10	4	3	4	2	28	0	4	6	0	14	7	2	19	6	12	9	2	15	8	14	10	11	14	4
Glyma.13G309900.1	2	0	0	2	0	0	0	0	2	2	4	5	4	0	4	8	14	26	22	6	0	0	0	0	0	0	0	0	0	0	0	0	0	0	0
Glyma.13G309966.1	0	0	0	0	0	0	0	0	0	0	0	0	0	0	0	0	0	0	0	2	0	1	0	1	0	0	0	0	0	0	2	0	0	0	0
Glyma.13G310032.1	0	0	0	0	0	0	0	1	0	0	0	0	0	0	0	0	0	0	0	0	0	1	0	0	0	0	0	0	0	1	0	0	0	0	0
Glyma.13G310100.1	56	80	63	26	8	14	18	43	30	20	46	20	37	44	32	43	0	4	12	12	71	97	39	207	56	64	56	74	103	111	159	106	77	113	96
Glyma.13G310100.2	54	80	55	26	8	12	18	35	26	16	24	19	31	40	26	24	0	2	12	4	49	76	31	155	42	58	38	64	79	92	115	89	49	99	75
Glyma.13G310202.1	2	22	18	20	0	5	16	8	13	6	2	7	2	20	10	10	0	0	2	9	7	37	28	74	36	49	34	28	77	44	65	68	74	66	82
Glyma.13G310300.1	0	0	0	0	0	0	0	0	0	0	0	2	0	0	0	0	0	0	0	0	0	0	0	0	0	0	0	0	0	0	0	0	2	0	0
Glyma.13G310400.1	8	16	24	8	0	13	6	4	2	6	25	31	19	13	40	8	0	7	0	5	16	43	38	58	83	74	58	65	69	56	74	58	56	60	74
Glyma.13G310451.1	0	0	0	0	0	0	0	0	0	0	0	0	0	0	0	0	5	0	0	0	2	0	0	0	0	0	0	0	0	0	0	0	0	3	0
Glyma.13G310500.1	80	183	138	182	15	125	201	169	164	221	197	151	180	157	174	335	37	136	208	105	271	369	212	493	585	261	240	274	533	493	617	425	364	566	642
Glyma.13G310600.4	238	1196	919	922	40	1273	1840	1375	1531	1212	952	1171	858	1326	1299	904	86	550	761	268	1682	1566	1648	904	1244	1668	1215	1176	669	798	696	716	656	754	659
Glyma.13G310700.1	0	0	0	0	0	0	0	0	0	0	0	0	0	0	0	0	0	0	0	0	0	4	0	0	0	0	0	0	23	0	2	0	14	3	6
Glyma.13G310800.1	0	0	0	0	0	0	0	0	0	0	0	0	0	0	0	8	0	0	0	0	0	0	0	0	0	0	0	0	0	0	0	0	0	0	0
Glyma.13G310900.1	695	2849	2067	3214	145	4100	4264	3760	4300	4003	5104	3961	3882	4719	4773	850	203	1107	1469	1236	2373	1481	1197	824	1073	623	999	1786	406	424	400	407	428	439	524
Glyma.13G310900.3	841	3189	2343	3751	173	4774	4835	4272	4953	4542	5720	4511	4462	5387	5420	966	248	1241	1671	1364	2699	1620	1382	924	1217	687	1138	2052	465	485	441	465	467	500	569
Glyma.13G310900.4	248	1087	827	1272	43	1889	2073	1904	2008	1914	2425	1825	1814	2153	2373	432	85	575	756	564	1151	711	564	399	541	312	459	781	193	204	186	176	193	193	249
Glyma.13G310900.2	805	3118	2304	3612	170	4564	4641	4143	4767	4395	5548	4355	4307	5192	5245	944	234	1211	1605	1347	2588	1580	1308	891	1176	673	1087	1990	454	476	430	438	458	473	562
Glyma.13G310900.5	687	2485	1898	2971	169	3460	3392	3038	3562	3380	4032	3241	3314	3877	3776	646	179	803	1189	1028	1844	1150	949	670	860	466	861	1554	312	324	299	326	333	357	426
Glyma.13G310900.6	602	2337	1665	2630	131	2960	2963	2685	3134	2779	3675	2851	2811	3479	3375	607	141	735	971	886	1603	922	838	589	763	437	737	1357	302	311	256	289	292	286	343
Glyma.13G311000.1	2	12	16	4	4	4	2	10	8	4	14	27	16	2	27	23	8	15	27	12	57	168	222	351	219	251	229	108	581	788	1125	606	672	853	599
Glyma.13G311000.2	0	14	16	6	2	4	2	12	10	2	14	27	20	2	27	23	8	15	25	12	59	181	207	328	207	255	222	102	586	769	1088	590	633	823	590
Glyma.13G311000.3	0	12	16	4	2	4	2	12	10	2	14	27	20	2	27	23	8	15	25	12	57	171	214	330	207	251	216	106	584	768	1088	595	640	831	594
Glyma.13G311067.1	0	0	0	0	0	0	0	0	0	0	0	0	2	0	0	1	0	0	0	0	0	5	0	0	0	0	0	0	0	0	0	0	0	0	0
Glyma.13G311133.1	0	4	6	0	0	0	0	0	0	0	0	0	0	0	2	2	2	0	0	0	0	7	0	0	1	0	0	2	2	1	0	0	0	0	0
Glyma.13G311200.2	0	0	0	0	0	0	0	0	0	0	0	0	0	0	0	0	0	0	0	0	0	0	0	0	0	0	0	0	0	0	0	0	0	0	0
Glyma.13G311200.3	0	0	0	0	0	0	0	0	0	0	0	0	0	0	0	0	0	0	0	0	0	0	0	0	0	0	0	0	0	0	0	0	0	0	0
Glyma.13G311300.1	0	0	13	4	2	10	10	3	9	13	18	5	6	19	16	27	0	5	25	6	31	58	55	75	58	74	76	40	83	89	95	80	69	104	88
Glyma.13G311401.1	0	0	2	0	0	0	2	4	0	2	2	0	0	0	0	18	26	32	18	0	0	0	0	0	0	0	0	2	0	0	0	0	0	0	0
Glyma.13G311500.2	32	94	95	141	12	97	80	185	105	140	116	158	109	70	101	109	30	84	141	53	102	75	82	2	67	65	19	79	6	9	7	23	5	17	14
Glyma.13G311600.1	71	241	169	230	23	201	228	187	168	225	268	267	235	134	238	251	70	453	383	114	306	464	332	194	206	287	288	225	90	146	121	159	45	101	57
Glyma.13G311600.2	83	245	180	225	23	232	239	221	176	241	304	300	254	152	252	282	68	504	416	110	364	524	379	214	208	297	331	257	100	158	129	179	51	111	63
Glyma.13G311700.7	46	143	170	178	18	194	134	169	133	172	244	255	183	172	266	91	20	134	121	48	149	186	168	80	160	176	113	123	108	95	71	50	69	68	67
Glyma.13G311700.1	44	138	158	178	14	158	118	154	127	167	202	232	174	133	239	95	20	125	114	44	151	150	148	70	154	175	106	114	104	91	65	48	67	62	61
Glyma.13G311700.2	46	142	168	170	16	160	126	163	125	162	219	231	179	149	248	85	20	132	114	48	135	156	148	72	144	164	94	110	104	93	65	46	63	66	61
Glyma.13G311800.4	239	242	195	311	23	326	304	531	514	459	272	420	430	315	453	536	193	1080	780	68	815	673	579	635	624	856	868	820	1409	1221	1392	1221	1229	1140	931
Glyma.13G311800.2	230	216	192	294	23	322	306	493	496	438	236	400	409	304	426	502	185	1034	710	64	766	615	543	597	600	855	826	778	1333	1179	1370	1174	1173	1093	907
Glyma.13G311800.1	225	216	192	304	23	352	308	533	491	451	262	411	423	309	428	519	209	1065	740	66	821	635	570	640	623	857	853	794	1425	1202	1399	1230	1229	1132	928
Glyma.13G311900.1	0	1	0	1	0	4	5	2	3	6	1	3	1	2	0	2	0	4	1	0	8	0	4	0	3	2	4	2	3	4	6	9	1	6	9
Glyma.13G312000.1	12	8	8	12	0	2	10	14	12	8	3	7	3	8	9	9	0	0	6	0	7	11	13	13	16	30	27	16	15	8	13	21	23	17	22
Glyma.13G312000.2	30	27	20	19	0	51	38	52	36	51	30	50	41	68	43	30	14	25	13	2	33	24	46	40	35	69	62	55	47	28	28	42	49	42	44
Glyma.13G312100.1	43	183	119	98	6	206	193	242	157	141	158	158	191	288	232	160	4	67	120	53	207	227	280	214	230	241	199	196	133	132	153	160	105	130	144
Glyma.13G312200.1	127	486	496	397	26	521	442	392	354	322	308	327	257	303	371	306	66	305	217	41	204	200	168	105	157	119	132	182	108	66	89	103	80	86	78
Glyma.13G312300.1	44	201	196	126	8	169	201	84	91	93	71	95	82	105	134	342	49	205	125	20	290	287	274	215	163	248	202	171	153	142	170	174	167	152	118
Glyma.13G312300.4	48	216	206	144	8	165	212	86	99	96	67	99	95	112	130	337	41	212	121	20	295	289	271	217	175	247	208	169	161	140	188	187	173	160	124
Glyma.13G312300.2	52	221	212	144	8	171	210	87	96	89	64	101	94	108	135	338	51	221	131	20	290	309	269	221	181	264	212	177	165	149	182	167	164	156	129
Glyma.13G312400.1	6	24	13	18	4	38	18	52	39	33	44	46	29	11	36	14	19	36	37	8	39	69	33	46	36	54	17	52	35	26	18	18	26	47	28
Glyma.13G312500.1	0	0	0	0	0	0	0	0	0	0	0	0	0	0	2	15	8	2	36	2	2	6	4	4	11	4	0	2	6	4	4	10	4	8	2
Glyma.13G312600.3	0	0	2	8	0	14	2	1	4	2	10	2	2	5	4	20	0	10	2	0	24	38	79	13	36	25	16	13	12	20	10	13	18	6	9
Glyma.13G312600.5	0	0	2	4	0	12	2	5	2	2	6	2	0	5	4	20	0	6	0	0	20	52	63	9	38	17	10	17	18	8	14	6	14	4	9
Glyma.13G312650.1	0	0	0	0	0	0	0	0	0	0	0	0	0	0	1	0	0	0	2	0	0	0	0	0	1	0	0	0	0	0	0	0	0	1	0
Glyma.13G312700.1	44	71	34	34	4	76	52	159	46	83	127	213	108	101	95	145	8	71	85	44	238	397	332	407	338	357	117	257	304	205	326	178	134	249	127
Glyma.13G312800.1	4	11	4	10	0	2	8	112	20	60	18	2	22	0	36	611	8	250	503	0	414	247	174	120	59	18	6	81	2	7	19	2	4	8	2
Glyma.13G312900.1	0	0	0	0	0	0	0	0	0	2	0	0	0	0	2	2	0	0	0	0	8	6	4	2	8	18	0	12	3	0	5	14	12	0	5
Glyma.13G312900.2	0	0	0	0	0	0	0	0	0	2	0	0	0	0	2	2	0	0	0	0	6	6	4	2	8	14	0	12	3	0	5	12	12	0	5
Glyma.13G312900.3	0	0	0	0	0	0	0	0	2	2	0	0	0	0	2	2	0	0	0	0	8	6	4	2	8	16	2	12	3	0	5	14	12	0	5
Glyma.13G313000.1	49	279	228	311	17	214	463	332	261	280	445	303	387	462	510	129	16	196	90	72	174	380	283	432	541	409	600	653	270	294	171	275	207	246	234
Glyma.13G313200.1	0	0	2	0	0	2	10	2	8	2	2	2	2	6	4	6	2	14	4	8	4	13	8	4	28	17	16	27	0	7	0	2	10	8	23
Glyma.13G313300.2	6	0	0	10	0	2	0	0	0	4	4	2	0	3	2	9	0	10	2	0	4	0	6	10	4	4	2	12	1	2	4	2	0	3	3
Glyma.13G313300.1	6	0	0	10	0	2	0	0	0	4	4	2	0	3	2	9	0	10	2	0	4	0	6	10	4	4	2	12	1	2	4	2	0	3	3
Glyma.13G313400.2	0	0	0	0	0	0	0	0	0	0	0	0	0	0	0	2	0	0	0	0	2	2	2	0	0	0	0	0	0	0	0	0	0	0	0
Glyma.13G313500.1	84	567	368	302	8	452	254	383	272	255	428	471	444	335	583	293	14	177	388	62	412	607	400	496	317	426	313	463	313	343	369	298	284	349	308
Glyma.13G313600.1	824	1622	1401	1218	325	2026	1169	1778	2047	2350	1798	1790	1989	789	1709	2341	720	4503	2414	437	2888	1333	1787	971	1047	1120	987	1388	668	1235	751	922	500	658	430
Glyma.13G313700.1	0	4	0	0	0	0	0	0	0	2	0	0	0	0	2	18	2	0	2	0	2	0	0	0	0	0	0	4	2	6	2	0	0	3	2
Glyma.13G313901.1	0	1	0	0	0	0	2	0	3	0	5	0	3	1	0	3	0	7	1	0	1	0	0	0	1	0	0	1	2	2	4	2	9	2	6
Glyma.13G313901.2	0	1	0	0	0	0	2	0	3	0	5	0	3	1	0	3	0	7	1	0	1	0	0	0	1	0	0	1	2	2	4	2	9	2	6
Glyma.13G314000.1	0	0	0	0	0	0	0	0	0	0	0	0	0	0	0	0	0	0	0	0	0	0	0	0	2	0	0	0	0	0	0	1	2	0	0
Glyma.13G314100.1	55	59	50	97	10	28	19	87	94	80	77	129	75	55	86	278	152	766	243	32	296	228	312	241	206	245	101	165	77	94	154	105	56	158	60
Glyma.13G314200.1	0	0	0	0	0	0	0	0	0	0	0	0	0	0	0	0	0	0	0	0	0	0	0	0	0	0	0	0	1	0	1	2	9	11	2
Glyma.13G314400.1	0	0	0	0	0	0	0	0	0	0	0	0	0	0	0	0	0	0	0	0	0	0	0	0	0	0	0	0	0	0	0	0	0	0	0
Glyma.13G314500.3	22	28	41	23	6	51	39	41	40	26	56	52	36	32	35	69	9	65	47	13	91	128	175	111	80	142	104	140	73	62	91	61	65	50	67
Glyma.13G314500.1	20	27	41	25	6	46	34	36	35	20	51	51	30	31	33	62	3	56	42	9	66	116	139	75	71	117	80	105	61	53	83	49	50	33	57
Glyma.13G314500.2	8	13	19	17	0	25	12	23	18	10	41	20	14	21	14	40	3	28	21	8	35	73	58	40	37	75	39	48	37	22	43	33	24	16	38
Glyma.13G314600.1	61	340	278	236	8	466	342	363	286	358	286	347	304	228	353	199	33	214	220	80	224	214	139	38	92	93	55	179	26	34	30	39	15	30	16
Glyma.13G314700.1	0	42	13	11	10	14	0	17	3	24	23	14	33	0	58	233	134	536	63	38	20	76	44	5	4	27	0	21	8	4	8	0	0	11	4
Glyma.13G314800.1	0	0	1	2	0	4	0	2	2	2	10	0	0	0	10	6	0	0	1	0	1	27	16	50	42	45	38	24	27	15	24	15	39	22	39
Glyma.13G314800.2	0	0	1	2	0	4	0	2	2	2	10	0	0	0	10	6	0	0	1	0	1	27	16	50	42	46	32	26	29	15	24	17	39	22	35
Glyma.13G314900.1	329	1223	799	963	159	728	1004	859	804	780	866	960	1079	1079	1092	858	103	680	417	243	1117	951	1046	825	699	846	1112	922	815	919	640	638	610	546	716
Glyma.13G315000.1	4	0	0	2	0	0	3	2	0	2	4	5	1	0	2	0	0	0	0	0	0	0	2	0	0	0	0	0	0	0	0	0	0	0	0
Glyma.13G315100.1	107	125	161	172	9	229	239	276	212	217	184	165	172	128	236	375	23	305	205	34	569	421	452	395	210	428	370	307	261	392	260	403	223	259	163
Glyma.13G315200.1	0	2	0	6	0	4	2	3	6	7	10	15	4	0	8	0	0	6	0	0	12	28	16	9	22	33	27	14	14	10	18	8	12	15	12
Glyma.13G315300.2	0	0	0	0	0	0	0	0	0	0	0	0	0	0	0	0	0	0	0	0	0	2	0	6	2	0	0	0	0	0	0	0	0	1	0
Glyma.13G315300.1	0	0	0	0	0	0	0	0	0	0	0	0	0	0	0	0	0	0	0	0	0	2	0	6	2	0	0	0	0	0	0	0	0	3	0
Glyma.13G315400.1	0	0	0	0	0	0	0	0	0	0	0	0	0	0	0	0	0	0	0	0	0	0	0	0	0	0	0	0	0	0	0	0	0	0	0
Glyma.13G315500.6	12	45	24	38	0	13	37	18	24	11	30	17	24	23	14	22	1	13	15	12	31	25	23	26	24	21	13	33	12	24	16	11	20	18	15
Glyma.13G315700.1	120	69	128	78	24	130	86	83	204	141	68	72	65	76	64	118	37	206	260	12	187	136	134	87	108	102	130	212	88	107	68	113	55	58	73
Glyma.13G315800.1	11	28	12	10	4	15	19	23	6	11	17	10	4	12	16	68	0	2	8	4	184	198	146	254	152	83	90	79	121	62	129	144	131	90	81
Glyma.13G315900.1	0	0	1	4	0	0	0	0	0	0	0	0	2	0	0	4	0	0	1	0	0	0	4	0	0	0	0	0	0	0	0	0	0	0	0
Glyma.13G316000.1	0	0	0	0	0	0	0	0	0	0	2	0	0	0	2	8	0	0	0	0	0	0	0	4	2	0	6	0	3	2	2	4	2	0	7
Glyma.13G316000.2	0	0	0	0	0	0	0	0	0	0	2	0	0	0	2	8	0	0	0	0	0	0	0	4	2	0	6	0	3	0	2	4	0	0	7
Glyma.13G316100.1	866	454	395	489	30	503	194	700	792	428	456	280	311	139	495	1495	30	280	377	164	633	339	333	232	109	146	122	440	58	38	89	77	43	40	24
Glyma.13G316100.2	681	334	275	372	28	385	158	519	602	322	346	218	245	98	390	1116	28	243	264	120	458	227	243	171	87	105	105	371	38	33	73	61	39	36	18
Glyma.13G316200.3	287	823	633	489	68	947	650	1003	985	972	703	714	615	503	736	1082	55	459	782	108	713	531	487	330	473	313	161	589	339	245	753	267	269	621	428
Glyma.13G316200.1	287	821	639	489	68	953	652	1007	997	980	708	714	615	505	740	1086	57	462	784	108	718	539	493	330	476	313	161	593	345	245	758	269	269	635	434
Glyma.13G316300.1	2	6	4	4	1	7	11	14	3	10	8	7	5	5	3	7	0	0	11	0	5	1	4	4	2	1	1	6	4	0	9	2	2	6	7
Glyma.13G316400.1	80	206	300	277	21	313	309	377	408	345	405	322	308	397	326	223	30	217	202	84	372	454	429	904	841	604	685	603	864	727	852	948	997	1031	897
Glyma.13G316400.2	80	208	304	273	19	309	307	383	408	341	407	324	314	393	328	235	30	223	206	84	374	456	429	902	847	606	683	601	864	727	852	958	991	1029	897
Glyma.13G316500.1	0	0	0	0	0	0	0	0	0	0	0	0	0	0	0	2	0	0	0	0	0	0	0	0	0	0	0	0	0	0	0	0	0	0	0
Glyma.13G316600.2	0	0	0	0	0	0	0	0	0	0	0	0	0	0	0	0	0	0	0	0	0	0	0	4	2	0	2	10	4	4	6	0	0	0	0
Glyma.13G316700.2	52	93	85	110	7	118	101	154	129	151	184	85	82	88	95	100	12	53	74	45	149	154	153	132	149	146	133	228	58	78	67	76	50	113	82
Glyma.13G316800.1	12	12	14	34	8	0	0	8	16	6	28	8	16	5	22	6	0	0	19	4	9	32	25	16	38	23	24	41	25	17	25	20	40	17	53
Glyma.13G316900.1	2	12	0	6	2	6	15	11	11	4	8	12	4	9	9	39	4	16	1	0	35	203	106	320	327	418	210	279	64	114	96	113	85	111	35
Glyma.13G316900.19	2	10	0	6	2	6	15	11	11	4	4	12	4	7	7	41	4	14	1	0	33	194	98	310	307	396	200	269	66	113	90	109	85	113	31
Glyma.13G316900.20	4	12	0	8	4	6	15	13	13	12	6	14	4	11	5	43	4	16	1	0	44	216	116	386	365	475	246	314	88	124	120	147	99	123	43
Glyma.13G316900.21	0	10	0	6	0	6	13	8	7	4	4	12	4	7	5	33	4	14	1	0	27	191	88	308	269	367	190	254	50	100	75	101	83	101	26
Glyma.13G317000.1	0	0	0	0	0	0	0	0	0	0	0	0	0	0	0	0	0	0	0	0	0	0	0	0	0	0	0	0	0	0	0	0	0	0	0
Glyma.13G317100.1	0	0	0	0	0	0	0	0	0	0	0	0	0	0	0	0	0	0	0	0	0	0	0	0	0	0	0	0	0	0	0	0	0	0	0
Glyma.13G317200.1	0	0	0	0	0	0	0	0	0	0	0	0	0	0	0	0	0	0	0	0	0	0	0	0	0	0	0	0	0	0	0	0	0	0	0
Glyma.13G317250.1	20	53	63	59	12	81	56	81	75	128	91	88	74	101	87	238	14	169	174	33	247	139	156	110	118	88	73	114	67	101	120	82	48	91	70
Glyma.13G317250.2	12	35	47	42	8	51	31	31	48	82	57	37	42	43	36	97	4	93	86	3	117	64	54	37	39	23	22	50	23	32	51	23	21	50	25
Glyma.13G317300.2	37	124	87	90	16	170	178	214	140	128	127	117	140	112	134	378	10	158	137	27	312	319	316	322	227	262	206	215	277	243	275	194	233	156	201
Glyma.13G317366.1	4	0	0	2	0	0	0	8	2	2	0	0	4	0	14	16	4	7	9	0	14	7	8	4	12	10	14	17	5	4	8	2	2	6	0
Glyma.13G317432.1	4	0	0	2	0	0	0	8	2	2	0	0	4	0	14	16	4	7	9	0	14	7	8	4	12	10	14	17	5	4	8	2	2	6	0
Glyma.13G317500.1	65	99	105	118	0	56	66	58	79	55	93	59	88	106	80	34	0	17	20	39	79	81	86	33	44	59	55	112	57	45	36	64	31	60	51
Glyma.13G317500.2	65	103	105	117	0	60	66	58	81	63	89	59	88	106	83	34	0	17	24	39	79	88	85	33	49	56	53	116	55	43	36	62	30	56	48
Glyma.13G317500.7	65	103	115	125	0	59	66	58	85	65	93	57	90	94	88	40	0	17	28	39	76	85	76	33	49	57	55	118	55	49	40	60	31	62	47
Glyma.13G317500.8	57	83	81	98	0	56	62	46	63	53	73	45	71	90	65	34	0	13	26	29	57	71	74	31	45	48	51	88	39	41	40	53	22	48	41
Glyma.13G317500.5	65	103	115	125	0	63	66	56	87	65	97	57	96	104	87	36	0	19	24	39	84	91	82	33	48	66	55	116	61	49	34	67	31	62	53
Glyma.13G317600.1	0	0	0	0	0	0	0	0	0	0	0	0	0	0	0	0	0	0	0	0	0	0	0	0	0	0	0	0	4	3	12	2	2	5	2
Glyma.13G317700.1	0	0	0	0	0	0	0	0	0	0	0	1	1	0	0	0	0	0	0	0	0	0	0	0	0	0	0	0	0	0	0	0	0	0	0
Glyma.13G317800.1	63	190	179	134	10	161	104	164	180	124	156	191	184	135	222	148	34	185	210	82	266	174	199	141	140	202	182	229	97	145	61	91	134	155	82
Glyma.13G317900.1	0	0	0	0	0	0	0	0	0	0	0	0	0	0	0	0	0	0	0	0	0	0	0	0	0	0	0	0	0	0	0	0	0	0	0
Glyma.13G318000.1	2	6	0	1	0	15	4	0	10	1	6	2	4	4	8	29	4	10	17	0	11	8	6	41	24	12	17	0	65	67	48	32	51	44	53
Glyma.13G318000.2	2	6	0	0	0	12	4	0	4	5	0	2	0	2	6	6	4	2	9	0	0	8	4	16	18	8	7	0	27	27	18	12	25	22	17
Glyma.13G318100.1	4	10	10	8	2	10	11	10	24	19	14	9	18	6	10	7	2	6	12	8	34	47	70	47	71	75	49	32	26	71	34	66	39	33	42
Glyma.13G318100.2	6	12	14	6	0	13	11	14	38	21	26	15	16	6	19	21	2	16	23	4	40	63	88	85	81	126	82	48	48	84	46	105	53	44	68
Glyma.13G318100.5	6	10	18	12	2	12	13	10	32	17	14	11	18	6	10	7	2	18	14	8	34	53	74	53	79	79	57	32	28	82	40	73	43	38	52
Glyma.13G318200.1	43	136	76	169	12	73	129	115	119	163	111	108	99	97	97	79	12	37	45	41	52	93	69	144	142	119	101	114	131	156	117	124	131	174	170
Glyma.13G318300.1	31	100	58	132	0	66	75	100	98	111	156	144	120	138	149	99	8	75	129	15	112	213	200	168	159	190	188	180	101	143	96	125	132	137	132
Glyma.13G318400.1	119	185	191	199	32	141	163	260	352	399	298	178	257	210	298	487	140	1540	1396	99	898	958	912	653	499	1426	1347	633	784	1209	1200	844	704	973	595
Glyma.13G318400.3	91	149	171	162	22	99	128	172	260	288	208	140	170	148	216	375	114	1280	1017	69	634	654	651	440	379	1027	1019	448	526	938	820	632	515	750	407
Glyma.13G318400.6	107	141	181	174	24	106	124	193	276	292	198	144	184	153	215	371	112	1263	1028	57	649	662	671	467	401	1014	1048	474	550	957	820	645	520	775	430
Glyma.13G318450.1	0	0	0	0	0	0	0	0	0	0	0	0	0	0	0	0	0	0	0	0	0	0	0	0	0	1	0	0	0	0	0	0	0	0	0
Glyma.13G318500.1	0	0	0	0	0	0	0	0	0	0	0	0	2	0	0	0	0	0	0	0	0	0	0	0	0	0	0	0	0	0	0	0	0	0	0
Glyma.13G318600.1	6	19	11	5	6	4	4	3	8	2	8	2	0	1	4	2	2	0	9	2	10	38	17	161	73	72	114	76	345	123	204	163	261	276	183
Glyma.13G318700.1	0	0	0	0	0	0	6	0	3	6	0	0	0	0	0	2	0	0	0	0	2	0	0	41	14	12	20	25	18	21	55	28	19	57	45
Glyma.13G318800.1	142	529	646	469	14	711	648	708	580	498	587	543	437	704	614	388	98	343	419	256	669	720	644	584	668	872	772	786	394	288	401	517	403	491	306
Glyma.13G318900.1	0	5	10	0	4	1	6	12	6	2	4	2	16	0	0	14	4	5	14	4	36	175	157	424	249	232	211	99	403	537	480	395	393	369	252
Glyma.13G319000.1	39	67	38	86	20	106	35	134	72	128	126	116	103	12	88	84	38	225	359	25	213	161	164	454	364	507	752	308	450	579	481	433	700	620	287
Glyma.13G319100.1	0	0	0	0	0	0	0	0	0	0	0	0	0	0	0	0	0	0	0	0	0	0	0	0	0	0	0	0	0	0	0	0	0	0	0
Glyma.13G319100.2	0	0	0	0	0	0	0	0	0	0	0	0	0	0	0	0	0	0	0	0	0	0	0	0	0	0	0	0	0	0	0	0	0	0	0
Glyma.13G319100.3	0	0	0	0	0	0	0	0	0	0	0	0	0	0	0	0	0	0	0	0	0	0	0	0	0	0	0	0	0	0	0	0	0	0	0
Glyma.13G319200.5	0	0	0	0	0	0	0	0	0	0	0	0	0	0	0	0	0	0	0	0	0	0	0	0	0	0	0	0	0	0	0	0	0	0	2
Glyma.13G319200.2	0	0	0	0	0	0	0	0	0	0	0	0	0	0	0	4	0	0	0	0	0	0	2	2	4	0	0	0	2	2	0	0	16	14	2
Glyma.13G319200.3	0	0	0	0	0	0	0	0	0	0	0	0	0	0	0	4	0	0	0	0	0	0	2	0	4	0	0	0	0	2	0	0	16	14	2
Glyma.13G319200.6	0	0	0	0	0	0	0	0	0	0	0	0	0	0	0	0	0	0	0	0	0	0	0	0	4	0	0	0	0	0	0	0	9	10	2
Glyma.13G319300.1	7	50	56	63	5	29	60	78	88	64	48	74	50	89	73	81	6	44	55	9	91	113	102	222	201	140	189	165	266	253	173	208	235	215	266
Glyma.13G319400.1	4	14	2	17	7	11	8	16	15	19	28	16	15	18	12	96	30	79	64	11	56	80	95	714	244	580	447	234	2455	2039	3114	946	1120	2607	1477
Glyma.13G319500.1	99	272	239	241	18	422	462	587	521	485	479	372	332	434	453	211	41	231	327	116	518	344	351	364	521	392	331	374	188	332	290	244	220	258	262
Glyma.13G319600.1	0	0	2	4	0	0	5	4	8	0	8	4	2	0	6	4	2	0	0	0	4	6	8	10	20	16	34	26	10	16	4	20	16	16	10
Glyma.13G319700.1	0	0	0	0	0	0	0	0	0	0	0	0	0	0	0	0	0	0	2	0	0	0	0	6	2	0	15	3	4	2	2	10	10	5	17
Glyma.13G319800.1	0	0	0	0	0	0	0	0	0	0	0	0	0	0	0	0	0	0	0	0	0	0	0	0	0	0	1	0	0	0	0	0	0	0	0
Glyma.13G319900.1	0	0	0	0	0	0	0	0	0	0	0	0	0	0	0	0	0	0	0	0	0	0	0	0	0	0	0	0	0	0	0	0	0	0	0
Glyma.13G320000.1	6	16	28	80	8	64	47	91	71	115	195	168	200	132	172	75	14	44	38	22	74	62	68	101	130	69	82	119	116	121	143	137	144	116	122
Glyma.13G320100.1	133	463	320	488	22	432	304	433	474	341	399	368	368	265	318	573	68	533	425	110	547	489	339	239	224	321	288	364	240	193	249	243	197	229	173
Glyma.13G320100.3	137	473	324	484	22	427	306	435	478	337	391	370	364	263	322	563	58	531	421	106	536	491	339	230	228	316	281	356	228	192	243	243	194	225	173
Glyma.13G320200.2	191	814	569	559	25	887	842	465	515	430	548	371	415	512	638	1229	88	687	639	134	1185	1278	1341	873	651	969	903	902	978	977	1203	880	819	743	801
Glyma.13G320200.1	200	859	596	570	29	914	869	497	545	453	583	389	430	538	671	1311	97	690	668	136	1245	1326	1409	923	687	1031	935	927	1036	1014	1247	916	845	756	838
Glyma.13G320200.3	198	862	600	573	29	919	870	493	551	460	583	394	434	535	681	1304	94	696	668	136	1246	1327	1420	932	688	1026	937	931	1039	1020	1246	915	844	756	850
Glyma.13G320300.1	23	93	61	28	4	51	42	23	35	51	40	40	31	42	72	50	0	15	4	12	57	77	62	102	120	94	101	116	77	68	44	107	82	69	86
Glyma.13G320400.1	15	55	31	32	0	4	46	4	25	23	14	13	22	14	16	45	2	26	6	2	44	39	38	42	21	31	34	33	34	35	34	18	23	36	30
Glyma.13G320400.2	15	55	31	32	0	4	46	4	27	23	20	13	22	18	16	47	2	26	12	2	46	39	39	42	25	33	44	37	34	35	34	18	25	36	30
Glyma.13G320500.2	34	72	83	125	8	54	54	117	122	112	147	112	119	164	114	181	7	39	98	39	197	195	158	24	42	46	41	58	18	19	19	5	31	38	51
Glyma.13G320600.3	0	0	1	0	0	0	0	0	0	0	0	4	0	0	1	0	0	0	6	0	2	11	2	18	6	2	0	0	10	15	12	20	0	4	0
Glyma.13G320700.1	6	19	35	9	2	12	6	13	18	21	18	52	29	7	43	12	0	5	24	14	23	26	32	26	34	23	16	32	14	21	24	10	18	18	21
Glyma.13G320800.1	0	0	0	0	0	0	0	0	0	0	0	0	0	0	0	0	4	0	2	0	0	0	3	0	1	8	7	2	5	0	14	18	33	26	30
Glyma.13G320800.2	0	0	0	0	0	0	0	0	0	0	0	0	0	0	0	0	4	0	2	0	1	0	2	0	1	8	5	2	5	0	14	18	30	26	30
Glyma.13G320900.1	6	4	21	14	2	14	34	17	5	12	9	22	4	10	15	23	2	12	30	0	43	34	65	56	45	76	104	90	65	69	64	72	67	42	48
Glyma.13G321000.1	2	16	14	16	0	29	36	34	17	23	43	25	20	4	36	25	4	21	15	0	20	25	33	32	18	18	13	79	40	27	35	28	44	12	32
Glyma.13G321100.1	0	0	0	0	0	0	0	0	0	0	0	0	0	0	0	0	0	0	0	0	0	0	0	0	0	0	0	0	0	0	0	0	0	0	0
Glyma.13G321200.1	0	0	0	0	0	0	0	0	0	0	0	0	0	0	0	0	0	0	0	0	0	0	0	0	0	0	0	0	0	0	4	2	2	0	0
Glyma.13G321300.68	0	0	0	0	0	4	0	0	0	0	0	0	0	0	0	0	0	0	0	0	0	0	0	0	0	0	0	0	0	0	2	0	6	0	0
Glyma.13G321300.69	0	0	0	0	0	4	0	0	0	0	0	0	0	0	0	0	0	0	0	0	0	0	0	2	2	0	0	0	0	0	2	0	6	2	0
Glyma.13G321300.70	0	0	0	0	0	0	0	0	0	0	0	0	0	0	0	0	0	0	0	0	0	0	0	0	0	0	0	0	0	2	0	0	2	0	0
Glyma.13G321300.72	0	0	0	4	0	0	0	0	0	0	0	0	0	0	0	0	0	0	0	0	2	0	0	0	0	0	0	0	4	0	0	0	0	0	0
Glyma.13G321300.71	0	0	0	4	0	0	0	0	0	0	0	0	0	0	0	0	0	0	0	0	2	0	0	0	0	0	0	0	4	0	0	0	0	0	0
Glyma.13G321300.17	0	0	0	4	0	0	0	0	0	0	0	0	0	0	0	0	0	0	0	0	0	0	0	0	0	0	0	0	4	0	0	0	0	0	0
Glyma.13G321300.73	0	0	0	0	0	4	0	0	0	0	0	0	0	0	0	0	0	0	0	0	0	0	0	2	2	0	0	0	0	0	2	0	8	2	0
Glyma.13G321300.49	0	0	0	0	0	0	0	0	0	0	0	0	0	0	0	0	0	0	0	0	0	0	0	0	0	0	0	0	2	0	0	0	0	0	0
Glyma.13G321300.75	0	0	0	0	0	0	0	0	0	0	0	0	0	0	0	0	0	0	0	0	0	0	0	0	0	0	0	0	2	0	0	0	0	0	0
Glyma.13G321300.74	0	0	0	0	0	0	0	0	0	0	0	0	0	0	0	0	0	0	0	0	0	0	0	0	0	0	0	0	0	0	0	0	0	0	0
Glyma.13G321300.76	0	0	0	0	0	4	0	0	0	0	0	0	0	0	0	0	0	0	0	0	0	0	0	0	0	0	0	0	0	0	2	0	2	0	0
Glyma.13G321300.11	0	0	0	4	0	0	0	0	0	0	0	0	0	0	0	0	0	0	0	0	2	0	0	2	2	0	0	0	2	0	0	0	2	2	2
Glyma.13G321300.77	2	0	0	0	0	0	0	0	0	0	0	0	0	0	0	0	0	0	0	0	0	0	0	0	0	0	0	0	0	0	0	0	0	0	0
Glyma.13G321300.52	0	0	0	0	0	4	0	0	0	0	0	0	0	0	0	0	0	0	0	0	0	0	0	2	2	0	0	0	0	0	2	0	10	2	0
Glyma.13G321300.78	0	0	0	0	0	0	0	0	0	0	0	0	0	0	0	0	0	0	0	0	0	0	0	0	0	0	0	0	0	2	0	0	2	0	0
Glyma.13G321300.79	0	0	0	4	0	0	0	0	0	0	0	0	0	0	0	0	0	0	0	0	2	0	0	2	2	0	0	0	2	0	0	0	4	2	2
Glyma.13G321400.2	26	91	95	71	10	109	108	134	127	84	95	101	127	96	147	260	28	232	186	5	163	211	139	114	120	167	160	159	72	85	122	114	73	102	75
Glyma.13G321400.1	30	94	95	81	10	114	108	134	146	93	115	117	141	118	157	286	28	242	205	5	189	253	150	142	140	188	188	184	88	97	128	125	79	120	101
Glyma.13G321500.1	0	6	1	2	2	2	11	0	2	8	14	4	5	8	5	17	0	0	0	0	10	29	19	138	167	116	95	83	290	211	264	232	375	374	359
Glyma.13G321600.1	0	12	0	6	0	4	0	2	2	4	7	2	0	0	2	0	0	4	6	4	2	12	4	1	14	12	8	6	116	26	105	25	252	118	85
Glyma.13G321700.1	7	12	17	6	2	0	27	5	14	5	13	6	30	8	21	18	0	0	6	16	10	17	6	48	53	32	61	57	400	284	268	276	1122	1078	1185
Glyma.13G321700.2	7	4	15	4	2	0	25	1	8	10	23	4	18	10	21	6	0	0	2	16	12	17	2	31	29	17	55	39	314	183	176	166	838	778	920
Glyma.13G321800.6	0	0	0	0	0	0	0	0	0	0	0	0	0	0	0	0	0	0	0	0	0	0	0	0	0	0	0	0	1	0	4	0	0	8	0
Glyma.13G321800.7	0	0	0	0	0	0	0	0	0	0	0	0	0	0	0	0	0	0	0	0	0	0	0	0	0	0	0	0	0	0	4	0	0	0	0
Glyma.13G321800.8	0	0	0	0	0	0	0	0	0	0	0	0	0	0	0	0	0	0	0	0	0	0	0	0	0	0	0	0	0	0	4	0	0	0	0
Glyma.13G321800.5	0	0	0	0	0	0	0	0	0	0	0	0	0	0	0	0	0	0	0	0	0	0	0	0	0	0	0	0	0	0	0	0	0	0	0
Glyma.13G321900.1	0	8	12	0	0	0	2	2	0	0	2	0	8	0	6	0	0	6	4	0	2	7	4	20	2	33	17	15	30	44	45	61	17	31	15
Glyma.13G322000.1	16	89	64	90	8	99	160	102	100	132	107	178	167	244	156	230	27	249	220	2	236	339	356	287	246	376	340	265	243	257	229	251	219	243	204
Glyma.13G322100.1	2	8	0	0	0	0	0	0	0	0	12	1	0	2	0	0	4	0	4	0	0	0	1	0	0	0	0	0	0	0	0	0	0	0	0
Glyma.13G322200.10	10	25	18	44	4	9	26	16	10	26	90	74	78	37	56	6	0	6	0	11	18	29	17	274	77	72	118	55	294	254	333	291	237	185	236
Glyma.13G322200.11	10	23	18	44	0	9	26	18	9	30	95	73	80	39	58	6	0	6	0	10	18	29	15	281	88	71	114	52	292	256	338	286	225	188	232
Glyma.13G322200.12	10	23	18	34	0	4	22	8	10	24	72	53	54	28	32	0	0	2	0	1	14	15	9	203	68	44	87	35	206	170	223	216	173	134	175
Glyma.13G322200.13	10	24	18	34	4	4	22	6	10	20	69	54	51	26	30	0	0	2	0	1	14	17	9	193	61	46	92	37	207	166	222	221	184	133	176
Glyma.13G322200.14	0	5	0	0	4	0	0	0	2	2	6	6	7	0	4	0	0	0	0	1	0	2	4	25	9	3	5	7	14	16	30	23	31	24	26
Glyma.13G322200.15	8	19	18	44	4	9	26	14	9	26	78	69	74	21	54	6	0	6	0	11	16	25	15	246	69	67	106	47	274	232	297	250	202	167	214
Glyma.13G322300.1	0	0	0	0	0	0	0	0	0	4	0	0	0	0	0	0	0	2	0	0	0	1	0	81	6	3	18	10	368	106	126	76	255	196	192
Glyma.13G322400.1	2	0	0	0	0	0	0	0	0	0	0	0	1	0	0	0	0	0	0	0	0	4	2	48	2	5	8	8	112	75	152	60	171	71	90
Glyma.13G322500.1	0	0	0	0	0	0	0	0	0	0	0	0	0	0	0	0	0	0	0	0	0	0	0	0	0	0	0	0	0	0	0	0	0	0	0
Glyma.13G322600.1	0	0	0	0	0	0	1	0	0	1	2	0	2	0	0	2	0	10	3	0	0	0	0	0	2	0	0	2	8	4	14	4	16	22	14
Glyma.13G322700.1	80	183	269	293	38	183	138	178	194	243	235	239	185	201	283	155	20	123	99	84	292	317	278	395	568	730	524	389	521	613	469	563	568	661	493
Glyma.13G322800.1	6	31	28	22	6	34	25	28	6	33	40	42	45	33	55	17	6	14	25	6	85	131	165	232	301	203	271	204	312	315	284	277	343	221	267
Glyma.13G322900.1	0	0	0	0	0	0	0	0	0	0	0	0	0	0	0	0	0	0	0	0	0	0	0	0	0	0	0	0	0	0	0	0	0	0	0
Glyma.13G323000.1	20	86	40	67	13	94	114	44	37	54	87	54	34	93	99	58	8	82	20	9	173	319	199	226	239	346	308	252	307	266	244	216	232	238	230
Glyma.13G323100.1	0	0	0	0	0	0	0	0	0	0	0	0	0	0	0	0	0	0	0	0	0	0	0	2	0	0	0	0	0	0	0	0	0	0	0
Glyma.13G323100.4	0	0	0	0	0	0	0	0	0	0	0	0	0	0	0	0	0	0	0	0	0	0	0	0	0	0	0	0	0	0	0	0	0	0	0
Glyma.13G323100.2	0	0	0	0	0	0	0	0	0	0	0	0	0	0	0	0	0	0	0	0	0	0	0	0	0	0	0	0	0	0	0	0	0	0	0
Glyma.13G323100.3	0	0	0	0	0	0	0	0	0	0	0	0	0	0	0	0	0	0	0	0	0	0	0	0	0	0	0	0	0	0	0	0	0	0	0
Glyma.13G323200.1	5	8	2	9	0	6	8	5	8	2	8	7	15	0	2	6	0	1	5	1	10	24	9	25	25	38	20	12	27	22	20	24	40	31	28
Glyma.13G323300.1	0	0	0	0	0	0	0	0	0	0	0	0	0	0	0	0	0	0	0	0	0	0	0	0	0	0	0	0	0	0	0	0	0	0	0
Glyma.13G323400.1	16	88	52	89	0	119	191	132	161	122	76	137	102	173	163	351	9	175	160	42	334	216	291	123	126	159	134	235	117	101	146	102	91	95	128
Glyma.13G323500.1	0	8	4	18	0	5	2	6	7	4	22	12	4	28	22	21	0	2	2	4	26	69	35	171	129	125	84	57	129	151	152	142	94	94	105
Glyma.13G323500.2	0	8	4	18	0	7	8	8	17	9	22	12	4	34	22	23	0	2	6	4	26	73	45	193	147	151	99	65	139	176	158	156	108	108	119
Glyma.13G323600.1	59	375	253	338	26	382	643	411	315	301	350	350	377	284	461	346	25	151	154	51	638	1041	689	1872	823	405	472	507	685	966	634	707	297	226	296
Glyma.13G323600.2	59	375	251	336	26	372	645	399	311	287	338	346	373	282	447	340	23	147	154	47	611	1019	672	1809	805	401	458	485	665	938	626	691	293	218	290
Glyma.13G323700.1	0	0	0	0	0	0	0	0	0	0	0	0	0	5	0	0	0	0	0	0	0	0	0	0	0	0	0	0	0	0	0	0	0	0	0
Glyma.13G323800.1	0	0	0	0	0	0	0	0	0	0	0	0	0	0	0	0	0	0	0	0	0	0	0	0	0	0	0	0	0	0	0	0	0	0	0
Glyma.13G323900.1	0	0	0	0	0	0	0	0	0	0	0	0	0	0	0	2	0	0	0	0	1	1	8	0	2	2	3	0	1	2	3	0	3	3	0
Glyma.13G324000.1	8	28	13	36	0	19	6	15	53	42	42	16	39	17	26	6	0	4	8	4	2	2	2	22	48	3	18	22	24	12	20	9	36	8	23
Glyma.13G324100.1	0	0	0	0	0	0	0	0	0	0	0	0	0	0	0	2	0	0	0	0	0	0	0	0	0	0	0	0	0	0	2	0	0	0	0
Glyma.13G324200.6	0	6	0	0	0	0	0	2	8	0	0	4	6	0	2	2	0	0	0	0	0	0	0	4	0	0	0	2	2	2	2	0	1	4	0
Glyma.13G324200.3	0	6	0	0	0	0	0	2	8	0	0	4	6	0	2	2	0	0	0	0	0	0	0	4	0	0	0	2	2	2	2	0	1	4	0
Glyma.13G324300.1	0	0	0	0	0	0	0	0	0	0	0	0	0	0	0	0	0	0	0	0	0	0	0	0	0	0	0	0	0	0	0	0	0	0	0
Glyma.13G324400.1	0	0	0	0	0	0	0	0	0	0	0	0	0	0	0	0	0	0	0	0	0	0	0	0	0	0	0	0	0	0	0	0	0	0	0
Glyma.13G324500.18	40	125	103	107	2	123	97	94	110	116	125	110	94	123	144	192	4	47	56	16	129	175	126	101	141	201	135	115	68	87	80	72	69	88	55
Glyma.13G324500.2	52	170	161	149	4	164	122	129	115	144	143	140	118	136	163	217	8	46	64	30	142	189	150	113	161	221	156	150	80	102	87	80	69	104	66
Glyma.13G324500.5	54	174	161	147	4	164	120	128	116	143	145	142	119	134	164	219	8	48	61	32	142	194	149	114	161	224	156	152	80	104	87	81	69	104	63
Glyma.13G324500.19	52	159	143	140	4	147	113	127	116	138	138	137	120	129	160	212	8	42	66	22	136	185	136	112	156	207	140	140	86	98	82	74	73	96	62
Glyma.13G324500.21	13	41	50	44	2	39	34	38	17	29	23	35	28	16	20	31	4	5	17	14	11	27	16	15	25	19	16	34	20	21	16	7	5	10	14
Glyma.13G324500.20	2	4	2	1	0	11	17	4	6	1	8	2	7	5	5	4	0	2	7	0	6	12	6	3	6	5	3	7	10	4	6	2	8	2	3
Glyma.13G324500.22	51	130	125	111	4	133	103	104	102	127	117	122	103	109	124	176	4	34	52	16	107	164	122	101	124	185	132	128	65	92	75	62	58	82	57
Glyma.13G324534.1	8	2	0	0	0	0	0	0	0	0	2	4	0	0	0	0	0	0	0	0	0	29	10	51	48	28	36	35	55	28	55	63	68	41	34
Glyma.13G324567.1	0	0	0	0	0	0	0	0	0	0	0	2	0	0	0	0	0	0	0	0	0	0	0	1	0	0	0	0	1	0	0	0	0	5	0
Glyma.13G324600.1	0	6	0	0	0	2	0	0	0	0	0	0	0	0	0	1	0	0	0	0	2	12	2	39	34	69	29	10	20	15	25	25	31	32	22
Glyma.13G324600.2	0	6	0	0	0	2	0	0	0	0	0	0	0	0	0	1	0	0	0	0	2	10	2	39	31	67	25	8	18	15	23	25	31	28	22
Glyma.13G324700.1	0	0	0	0	0	0	0	0	0	0	0	0	0	0	0	0	0	0	0	0	0	0	0	0	0	0	0	0	0	0	0	0	0	0	0
Glyma.13G324800.1	14	13	6	24	4	35	19	14	31	41	32	26	21	15	38	12	2	0	14	12	22	46	44	120	123	58	67	70	101	79	57	57	64	76	102
Glyma.13G324900.1	0	0	0	0	0	0	0	0	0	0	0	0	0	0	0	2	0	0	6	0	0	0	0	0	0	0	0	0	16	11	30	10	10	6	8
Glyma.13G325000.1	4	2	34	4	2	9	18	16	24	15	22	14	15	15	15	59	0	10	8	2	81	116	86	143	98	97	68	66	117	105	96	87	77	89	93
Glyma.13G325100.1	12	15	42	34	9	4	4	10	16	26	29	29	26	24	20	18	0	6	19	4	46	109	134	158	191	304	160	128	184	148	139	200	157	181	129
Glyma.13G325200.1	1	18	20	50	0	12	48	14	20	31	28	11	17	44	26	30	8	6	6	0	69	58	60	42	109	148	93	63	43	46	54	33	36	33	22
Glyma.13G325200.4	1	18	20	54	0	12	52	20	22	31	28	11	17	44	28	30	8	6	6	0	73	62	64	50	113	158	107	67	49	50	64	39	42	35	22
Glyma.13G325301.1	0	0	0	0	0	0	0	0	0	0	0	0	0	0	0	0	0	0	0	0	0	0	0	0	0	0	1	0	0	0	0	0	0	0	2
Glyma.13G325400.3	16	117	96	84	6	241	348	299	224	187	141	215	223	345	272	373	38	187	88	24	554	595	572	493	501	534	570	485	377	343	375	459	340	355	373
Glyma.13G325400.1	20	135	100	90	8	251	372	323	238	201	155	221	243	365	302	388	42	197	96	24	582	647	626	518	519	566	597	521	391	366	394	473	369	391	400
Glyma.13G325400.2	16	135	100	88	8	251	371	312	234	199	155	219	241	365	300	385	46	197	95	24	580	649	613	518	517	559	594	519	390	365	392	465	367	379	398
Glyma.13G325500.1	0	0	0	0	0	0	0	0	0	0	0	0	0	0	0	0	0	0	0	0	0	0	0	0	0	0	0	0	0	0	0	0	0	0	0
Glyma.13G325600.1	63	157	193	178	20	128	168	104	163	155	131	127	145	279	149	157	10	290	220	17	219	304	386	513	401	608	665	300	519	548	414	477	498	316	346
Glyma.13G325650.1	0	0	0	0	0	0	0	0	0	0	0	0	0	0	0	0	0	0	0	0	0	0	0	0	0	0	0	0	0	0	0	0	0	0	0
Glyma.13G325650.2	0	0	0	0	0	0	0	0	0	0	0	0	0	0	0	0	0	0	0	0	0	0	0	0	0	0	0	0	0	0	0	0	0	0	0
Glyma.13G325650.3	0	0	0	0	0	0	0	0	0	0	0	0	0	0	0	0	0	0	0	0	0	0	0	0	0	0	0	0	0	0	0	0	0	0	0
Glyma.13G325700.1	262	565	436	612	48	730	1022	611	614	678	680	776	859	892	1031	503	49	241	245	172	556	522	578	926	730	733	741	805	831	1146	880	873	902	872	1025
Glyma.13G325800.1	198	155	167	257	18	474	371	538	340	484	286	258	178	326	173	975	124	795	459	152	245	281	59	165	101	120	241	150	124	130	147	116	144	70	160
Glyma.13G325900.1	482	1169	1577	948	133	3114	5088	2218	2602	2463	798	1258	1069	1860	1227	9562	1291	7473	2515	533	2470	1182	876	1259	1621	1654	2370	2511	3135	2340	3151	2187	2153	1482	1998
Glyma.13G326000.1	2	4	2	6	0	1	2	2	4	3	1	2	2	4	2	119	100	16	77	22	0	2	1	20	16	3	21	8	70	53	49	46	40	27	75
Glyma.13G326100.2	0	0	0	0	0	0	0	0	0	0	0	0	0	0	0	0	0	0	0	4	0	4	0	0	0	0	0	0	0	0	0	0	1	0	0
Glyma.13G326100.18	0	0	0	0	0	0	0	0	0	0	0	0	0	0	0	1	0	0	0	5	0	0	0	0	0	0	0	0	0	0	0	0	1	0	0
Glyma.13G326100.19	0	0	0	0	0	0	0	0	0	0	0	0	0	0	0	1	0	0	0	4	0	0	0	0	0	0	0	0	0	0	0	0	0	0	0
Glyma.13G326100.20	0	0	0	0	0	0	0	0	0	0	0	0	0	0	0	0	0	0	0	0	0	0	0	0	0	0	0	0	0	0	0	0	0	0	0
Glyma.13G326100.21	0	0	0	0	0	0	0	0	0	0	0	0	0	0	0	0	0	0	0	0	0	0	0	0	0	0	0	0	0	0	0	0	0	0	0
Glyma.13G326100.22	0	0	0	0	0	0	0	0	0	0	0	0	0	0	0	0	0	0	0	0	0	0	0	0	0	0	0	0	0	0	0	0	0	0	0
Glyma.13G326100.23	0	0	0	0	0	0	0	0	0	0	0	0	0	0	0	0	0	0	0	0	0	0	0	0	0	0	0	0	0	0	0	0	0	0	0
Glyma.13G326100.16	0	0	0	0	0	0	0	0	0	0	0	0	0	0	0	1	0	0	0	3	0	0	0	0	0	0	0	0	0	0	0	0	0	0	0
Glyma.13G326100.17	0	0	0	0	0	0	0	0	0	0	0	0	0	0	0	1	0	0	0	3	0	0	0	0	0	0	0	0	0	0	0	0	1	0	0
Glyma.13G326100.13	0	0	0	0	0	0	0	0	0	0	0	0	0	0	0	0	0	0	0	0	0	0	0	0	0	0	0	0	0	0	0	0	0	0	0
Glyma.13G326100.14	0	0	0	0	0	0	0	0	0	0	0	0	0	0	0	0	0	0	0	0	0	0	0	0	0	0	0	0	0	0	2	0	0	0	0
Glyma.13G326100.15	0	0	0	0	0	0	0	0	0	0	0	0	0	0	0	0	0	0	0	0	0	0	0	0	0	0	0	0	0	0	0	0	0	0	0
Glyma.13G326100.24	0	0	0	0	0	0	0	0	0	0	0	0	0	0	0	0	0	0	0	5	0	0	0	0	0	0	0	0	0	0	0	0	0	0	0
Glyma.13G326100.25	0	0	0	0	0	0	0	0	0	0	0	0	0	0	0	1	0	0	0	6	0	4	0	0	0	0	0	0	0	0	0	0	1	0	0
Glyma.13G326100.26	0	0	0	0	0	0	0	0	0	0	0	0	0	0	0	0	0	0	0	4	0	0	0	0	0	0	0	0	0	0	0	0	1	0	0
Glyma.13G326100.27	0	0	0	0	0	0	0	0	0	0	0	0	0	0	0	0	0	0	0	1	0	4	0	0	0	0	0	0	0	0	0	0	0	0	0
Glyma.13G326100.28	0	0	0	0	0	0	0	0	0	0	0	0	0	0	0	0	0	0	0	0	0	0	0	0	0	0	0	0	0	0	2	0	0	0	0
Glyma.13G326100.29	0	0	0	0	0	0	0	0	0	0	0	0	0	0	0	6	2	0	4	7	0	0	0	2	0	0	0	2	0	0	4	6	1	2	2
Glyma.13G326200.1	14	37	69	43	12	65	67	39	98	69	40	59	48	57	64	94	26	44	48	22	114	279	304	784	769	450	518	323	1423	845	1180	817	1462	1270	1099
Glyma.13G326300.1	0	0	0	0	0	0	0	0	0	0	0	0	0	0	0	0	0	0	0	0	0	0	0	0	0	0	0	0	0	0	0	0	1	0	2
Glyma.13G326400.4	186	122	75	112	2	114	115	108	111	66	86	39	87	110	127	340	15	91	72	11	218	165	96	425	147	103	145	179	119	120	167	182	154	163	204
Glyma.13G326400.1	221	140	86	123	2	114	123	120	118	76	89	40	93	131	130	354	17	106	84	11	240	180	100	462	151	103	134	182	123	114	175	194	167	161	188
Glyma.13G326400.2	222	140	87	124	2	120	123	120	117	75	90	40	94	131	132	355	17	106	84	11	244	181	102	470	155	106	139	183	127	114	180	193	167	167	196
Glyma.13G326400.3	214	135	85	123	2	115	120	115	111	73	87	41	89	127	119	347	17	100	80	11	232	177	95	447	149	100	131	173	119	110	161	189	155	161	180
Glyma.13G326500.1	12	7	10	8	2	4	28	11	14	6	1	2	0	24	4	2	0	0	10	0	0	2	2	7	14	3	8	14	4	6	2	6	2	9	2
Glyma.13G326600.1	59	85	85	107	11	121	72	99	108	159	130	124	101	110	101	73	25	97	113	52	99	66	77	41	65	53	29	118	33	36	34	40	8	39	16
Glyma.13G326700.1	0	2	0	0	0	0	0	2	0	0	4	0	4	0	1	2	0	0	1	0	3	2	0	4	8	4	0	0	2	2	0	4	1	0	2
Glyma.13G326700.3	0	2	0	0	0	0	0	2	0	0	4	0	4	0	1	2	0	0	1	0	3	2	0	4	6	4	0	0	2	2	0	4	1	0	2
Glyma.13G326700.2	0	2	0	0	0	0	0	2	0	0	4	0	4	0	1	2	0	0	1	0	3	4	0	4	8	4	0	0	2	2	0	8	1	0	2
Glyma.13G326800.1	27	20	16	8	2	16	29	22	3	31	10	11	12	14	20	36	0	33	26	12	52	69	44	48	39	26	44	54	37	21	32	23	32	29	28
Glyma.13G326800.2	21	16	14	4	0	18	16	12	1	8	2	5	6	10	16	22	0	30	10	0	20	53	17	30	21	30	22	37	13	19	14	9	22	17	18
Glyma.13G326900.2	9	93	85	130	4	81	63	79	56	63	69	80	59	72	62	75	18	38	42	24	49	129	98	148	120	120	130	149	155	106	115	94	123	138	102
Glyma.13G326900.1	9	89	85	130	4	75	69	75	50	63	67	81	57	74	66	60	8	34	35	24	41	129	91	134	108	116	124	151	145	100	105	92	121	141	94
Glyma.13G327000.1	6	54	58	52	6	26	12	12	8	12	38	16	13	16	27	5	0	10	0	19	2	4	2	98	68	29	54	25	199	109	139	122	153	212	221
Glyma.13G327100.1	0	0	2	0	0	0	0	0	0	0	0	2	0	0	0	0	0	0	0	0	0	16	3	15	10	29	23	10	125	114	198	101	53	24	49
Glyma.13G327200.1	0	0	0	0	0	0	0	0	0	0	0	0	0	0	0	0	0	0	0	0	0	0	0	0	0	0	0	0	0	0	0	0	0	0	0
Glyma.13G327300.1	0	0	4	0	0	0	0	0	4	0	2	0	0	0	0	0	0	2	1	0	0	0	0	0	0	0	0	0	0	0	0	0	0	0	0
Glyma.13G327400.1	0	0	0	0	0	0	0	1	0	0	0	0	0	0	0	0	0	0	2	0	0	0	0	0	0	0	0	2	0	0	0	0	0	2	2
Glyma.13G327500.4	0	18	18	32	4	81	188	76	77	51	65	52	55	128	87	157	4	35	49	0	121	157	147	37	73	129	138	131	33	59	37	69	40	37	28
Glyma.13G327600.1	0	0	0	0	0	0	0	0	0	0	0	0	2	0	0	4	0	0	0	0	0	0	0	0	0	0	0	0	0	0	0	0	0	0	0
Glyma.13G327700.1	72	73	85	131	16	106	80	130	116	144	160	183	128	77	114	904	16	87	79	40	328	124	105	199	2228	291	156	700	130	255	501	199	125	534	620
Glyma.13G327800.2	0	0	0	0	0	0	0	0	0	0	0	0	0	0	0	0	0	0	0	0	0	0	0	0	0	0	0	0	0	0	0	0	0	0	0
Glyma.13G327800.3	0	0	0	0	0	0	0	0	0	0	0	0	0	0	0	0	0	0	0	0	0	0	0	0	0	0	0	0	0	0	0	0	0	0	0
Glyma.13G327800.4	0	0	0	0	0	0	0	0	0	0	0	0	0	0	0	0	0	0	0	0	0	0	0	0	0	0	0	0	0	0	0	0	0	0	0
Glyma.13G327801.1	72	72	85	129	16	102	72	126	112	137	154	175	124	73	102	842	2	64	71	40	305	116	100	185	2104	289	153	689	126	247	496	197	119	511	615
Glyma.13G327900.2	5	11	8	6	0	18	2	14	14	12	11	10	8	28	10	412	3	1	18	2	78	2	8	54	855	82	24	273	21	65	129	40	7	154	167
Glyma.13G327951.1	0	16	6	3	0	11	15	10	10	2	10	6	4	12	4	16	0	0	2	12	10	24	44	163	140	85	201	120	224	161	121	126	236	162	244
Glyma.13G328100.6	0	10	4	3	0	12	20	8	18	4	3	14	10	13	12	15	0	3	5	4	8	10	6	3	8	13	10	8	5	3	3	11	5	7	2
Glyma.13G328100.1	62	161	203	186	12	208	235	184	194	219	118	165	119	172	195	185	6	81	98	17	135	174	132	132	163	172	157	211	183	98	101	133	112	104	97
Glyma.13G328100.7	42	136	155	120	12	192	211	152	158	179	103	129	120	160	168	167	3	70	82	13	100	157	111	108	130	138	122	182	153	85	77	113	102	94	86
Glyma.13G328100.10	20	46	72	83	1	43	65	64	56	55	40	51	15	39	50	47	9	23	28	11	52	27	30	28	41	43	41	56	38	24	33	32	20	25	17
Glyma.13G328100.9	20	47	67	77	0	30	65	55	57	58	29	51	18	32	45	48	7	17	27	10	51	31	28	28	43	44	49	50	39	18	28	26	23	21	17
Glyma.13G328100.8	32	106	162	96	13	171	206	137	134	163	94	112	93	126	147	154	6	56	83	17	91	141	88	91	97	112	125	184	131	97	64	106	84	95	70
Glyma.13G328100.5	72	315	317	274	26	313	426	258	223	268	225	238	130	266	293	247	18	72	116	46	162	160	130	170	156	155	221	157	164	102	106	132	154	110	151
Glyma.13G328100.3	0	3	5	3	1	12	20	14	10	8	3	16	7	9	6	7	0	2	4	2	11	6	4	3	3	11	16	3	3	4	5	5	8	8	4
Glyma.13G328100.2	66	178	220	189	13	222	271	195	195	224	128	161	125	175	202	192	11	86	103	30	143	173	140	155	154	165	171	215	184	114	93	135	113	109	105
Glyma.13G328100.4	62	155	193	170	12	188	220	173	183	197	121	148	116	170	179	165	7	79	97	18	128	172	125	127	143	161	154	202	181	97	95	120	102	107	90
Glyma.13G328200.1	11	20	37	38	2	51	92	19	33	33	18	8	11	28	30	176	25	42	94	11	55	82	89	358	144	167	363	307	580	514	552	641	460	310	430
Glyma.13G328200.2	9	12	19	30	12	29	50	5	19	15	15	4	7	14	4	124	9	14	42	14	19	64	57	214	117	99	221	209	340	297	295	376	266	198	255
Glyma.13G328300.1	0	4	0	26	2	12	8	10	6	7	4	7	0	17	10	0	0	10	3	0	5	53	13	74	50	12	27	21	59	46	49	47	55	30	95
Glyma.13G328400.1	0	0	0	0	0	0	0	0	0	0	0	0	0	0	0	0	0	0	0	0	0	0	0	0	0	0	0	0	0	0	0	0	0	0	0
Glyma.13G328500.1	0	0	0	0	0	0	0	0	0	0	0	0	0	0	0	0	0	0	2	0	0	0	0	0	0	0	0	0	0	0	0	0	0	0	0
Glyma.13G328600.1	83	152	116	110	11	278	284	193	260	254	341	452	403	419	333	451	36	424	373	50	769	659	810	1191	1268	1055	1390	1131	1069	1487	1024	1341	1108	1068	939
Glyma.13G328700.1	0	0	0	0	0	0	0	0	0	0	0	0	0	0	0	0	0	0	0	0	0	0	0	0	0	0	0	0	0	0	0	0	0	0	0
Glyma.13G328800.1	0	0	0	0	0	0	0	0	0	0	0	0	0	0	0	0	0	0	0	0	0	0	0	0	0	0	0	0	0	0	0	0	0	0	0
Glyma.13G328800.2	0	0	0	0	0	0	0	0	0	0	0	0	0	0	0	0	0	0	0	0	0	0	0	0	0	0	0	0	0	0	0	0	0	0	0
Glyma.13G328900.1	0	10	0	4	0	2	0	0	0	0	4	32	14	6	10	0	0	0	2	4	8	10	19	10	31	20	8	8	3	2	6	4	13	12	8
Glyma.13G329000.1	0	1	0	0	1	0	0	0	0	0	0	0	0	0	0	0	0	0	0	0	0	0	2	6	0	0	0	0	0	0	2	0	0	2	0
Glyma.13G329000.2	0	1	0	0	1	0	0	0	0	0	0	0	0	0	0	0	0	0	0	0	0	0	2	6	0	0	0	0	0	0	2	0	0	2	0
Glyma.13G329100.1	0	35	60	52	0	59	73	37	67	47	111	113	81	93	65	146	1	72	89	12	228	370	320	307	166	260	221	174	197	198	281	181	221	191	182
Glyma.13G329100.2	0	39	62	52	0	63	77	39	69	53	112	117	83	97	73	152	1	72	97	12	244	384	332	317	171	270	231	184	201	204	293	185	223	191	188
Glyma.13G329100.3	0	36	54	41	1	54	43	35	42	37	76	77	64	85	52	130	2	52	66	12	155	226	208	179	99	154	125	99	111	133	172	111	105	109	112
Glyma.13G329200.1	0	0	0	0	0	0	0	0	0	0	0	0	0	0	0	0	0	0	0	0	0	0	0	0	2	0	0	0	0	0	0	0	0	0	0
Glyma.13G329300.1	0	5	13	34	0	27	14	18	16	13	23	24	7	17	24	7	2	28	2	10	5	8	4	11	20	12	25	16	4	4	11	12	8	11	7
Glyma.13G329500.1	0	6	0	0	0	0	0	0	0	0	0	0	0	0	2	4	0	0	2	0	4	8	15	0	24	62	7	8	2	0	8	0	18	29	18
Glyma.13G329551.1	0	0	0	0	0	0	0	0	0	0	0	0	0	0	0	0	0	0	0	0	0	0	0	0	0	0	0	0	0	0	0	0	0	0	0
Glyma.13G329600.1	32	115	69	152	11	136	193	87	158	172	213	106	164	146	189	263	17	98	112	6	289	342	351	584	388	389	388	365	468	534	417	490	472	670	648
Glyma.13G329600.5	32	123	73	156	11	146	204	97	160	189	231	130	165	162	212	267	17	108	134	6	301	360	356	606	415	348	395	356	455	528	442	495	496	702	664
Glyma.13G329600.6	36	125	69	154	13	150	205	107	152	188	236	126	166	156	223	273	20	104	142	12	321	374	381	650	427	356	418	387	489	537	448	513	520	714	707
Glyma.13G329600.7	36	131	73	160	13	154	213	105	160	201	242	138	170	159	232	280	20	111	148	12	326	399	399	663	454	362	430	395	503	551	460	526	543	731	722
Glyma.13G329600.8	30	69	53	62	9	86	91	59	78	113	137	85	111	90	158	134	8	56	84	6	188	214	236	386	246	174	233	238	266	296	254	268	323	403	393
Glyma.13G329700.5	73	190	158	116	26	153	253	189	141	156	204	158	146	277	90	158	6	188	91	33	591	828	589	752	348	1216	881	779	655	803	569	1005	825	762	679
Glyma.13G329700.6	75	182	154	112	26	145	241	176	127	156	197	156	134	260	90	144	6	192	79	33	575	751	539	700	331	1130	828	691	596	751	529	921	763	714	636
Glyma.13G329700.8	77	178	146	108	26	142	239	164	123	140	179	137	132	255	80	147	6	192	81	31	524	691	535	666	322	1038	811	654	592	726	503	877	715	671	603
Glyma.13G329700.7	77	184	146	110	26	154	245	180	135	140	186	139	146	272	80	158	6	196	93	31	546	779	580	720	334	1121	849	751	647	772	542	954	775	719	644
Glyma.13G329800.1	2	0	0	2	2	2	3	0	2	0	21	1	1	0	2	366	46	185	47	10	414	363	329	20	27	52	16	16	12	14	4	18	8	8	1
Glyma.13G329900.1	2	2	4	2	2	0	2	0	0	0	22	0	4	0	6	47	2	44	8	4	390	117	134	111	29	6	4	0	22	34	12	28	2	0	2
Glyma.13G330000.1	0	1	10	6	0	11	8	10	3	2	32	7	8	15	17	17	2	8	16	0	8	49	61	146	66	110	75	52	134	131	122	108	136	83	156
Glyma.13G330000.2	0	1	10	6	0	11	8	10	5	2	34	7	7	15	17	17	2	8	16	0	8	49	61	150	66	110	73	52	134	131	121	112	136	84	156
Glyma.13G330100.1	42	105	86	67	10	72	81	102	131	94	91	128	81	98	157	102	12	25	58	32	99	102	79	59	63	42	57	85	43	77	61	59	52	62	40
Glyma.13G330100.2	44	113	105	72	10	80	95	114	154	99	111	134	99	120	163	118	14	35	60	30	107	113	86	63	75	54	59	97	55	79	67	59	66	80	54
Glyma.13G330200.1	0	2	0	1	0	0	0	0	0	2	0	1	0	0	0	0	0	0	0	0	0	0	0	2	0	0	0	0	0	0	0	2	0	0	0
Glyma.13G330300.1	0	0	0	0	0	0	0	0	0	0	0	0	0	0	0	0	0	0	0	0	0	0	0	0	0	0	0	0	0	0	0	0	0	0	0
Glyma.13G330400.1	0	2	0	2	0	0	0	0	2	0	0	4	2	0	0	0	0	0	0	2	0	1	0	0	2	0	0	0	0	0	0	0	0	0	0
Glyma.13G330400.2	0	2	0	2	0	0	0	0	2	0	0	4	2	0	0	0	0	0	0	2	0	1	0	0	2	0	0	0	0	0	0	0	0	0	0
Glyma.13G330500.3	2	63	94	50	2	88	94	71	78	66	40	78	57	99	86	122	10	83	41	0	86	213	197	68	113	129	108	170	82	76	82	117	67	105	82
Glyma.13G330500.1	2	57	78	42	2	82	98	69	74	62	40	74	59	101	82	124	4	85	41	0	90	215	195	67	107	127	108	178	78	72	88	118	69	107	80
Glyma.13G330500.4	2	55	78	42	2	79	98	69	73	60	40	72	59	95	76	114	4	70	37	0	92	216	192	67	103	119	106	176	70	68	82	114	69	119	78
Glyma.13G330600.1	6	6	10	0	10	15	16	12	23	8	17	14	10	29	20	9	0	7	16	0	10	42	23	117	107	45	53	47	92	93	103	66	48	102	104
Glyma.13G330600.3	8	4	9	0	10	5	7	12	15	4	3	8	2	15	8	5	2	1	6	0	4	25	7	53	48	24	27	24	38	39	37	23	24	32	44
Glyma.13G330600.4	8	6	16	0	10	16	14	12	18	6	18	12	12	29	13	11	2	6	14	0	8	52	23	119	109	43	48	51	90	99	98	64	57	106	100
Glyma.13G330600.2	8	4	16	0	10	15	14	14	21	4	17	12	12	28	14	8	2	7	12	0	6	47	20	109	100	49	46	45	79	63	80	46	49	88	92
Glyma.13G330600.6	2	2	8	0	0	12	7	4	19	6	11	12	6	12	15	13	2	6	12	0	6	32	21	76	81	37	32	31	59	72	79	36	37	67	82
Glyma.13G330600.5	8	6	17	0	10	16	12	14	20	8	17	14	12	28	17	9	2	6	16	0	6	53	23	114	112	49	51	44	91	98	99	60	57	102	105
Glyma.13G330600.8	0	2	1	0	0	3	2	0	3	4	1	0	0	1	6	1	0	0	4	0	0	7	4	15	10	7	8	3	18	38	22	18	13	17	18
Glyma.13G330600.7	0	0	1	0	0	0	3	0	5	0	2	0	0	1	2	1	0	1	0	0	0	4	1	7	3	3	3	2	6	13	6	4	7	6	2
Glyma.13G330600.9	0	0	1	0	0	1	1	0	2	0	2	0	0	0	1	1	0	1	0	0	0	1	0	4	4	3	4	2	3	3	3	1	3	4	4
Glyma.13G330800.1	0	0	2	0	0	0	0	0	0	0	0	0	0	0	0	0	0	6	0	0	4	6	0	35	0	0	2	0	0	2	4	4	2	2	0
Glyma.13G330900.1	0	0	0	0	0	0	0	0	0	0	0	0	0	0	0	0	0	0	0	0	0	0	0	0	0	0	0	0	2	0	0	0	0	0	0
Glyma.13G331000.1	0	0	0	0	0	0	0	0	0	0	2	0	0	0	0	2	0	0	0	0	2	2	0	0	2	0	2	0	4	2	2	3	8	6	0
Glyma.13G331100.1	4	0	6	2	0	0	0	0	0	0	3	4	8	0	0	2	0	0	0	0	0	0	0	0	0	2	0	4	0	2	0	0	1	0	0
Glyma.13G331200.1	0	0	0	0	0	0	0	0	0	0	0	0	0	0	0	0	0	0	0	0	0	0	0	0	0	0	0	0	0	0	0	0	0	0	0
Glyma.13G331400.18	4	3	6	1	0	4	10	9	4	15	0	3	7	22	13	29	0	8	20	6	25	58	48	63	57	60	59	37	76	84	70	57	90	80	86
Glyma.13G331400.19	16	20	31	40	1	33	26	52	36	57	32	26	39	81	61	59	8	18	5	4	72	123	135	140	164	175	152	112	201	176	182	129	170	176	176
Glyma.13G331400.1	6	18	25	30	1	21	16	47	18	36	32	36	43	76	80	38	12	12	0	7	38	58	86	99	120	134	72	103	157	142	149	65	120	144	137
Glyma.13G331400.20	6	2	10	2	2	8	24	16	16	31	20	15	23	44	39	57	0	8	21	6	59	94	87	139	145	115	107	90	135	183	150	115	176	191	201
Glyma.13G331400.2	10	10	16	34	0	20	38	42	30	51	34	24	47	71	53	57	0	6	5	0	80	122	117	152	181	176	142	96	176	190	159	147	173	209	193
Glyma.13G331400.21	0	1	8	0	1	7	14	4	8	23	14	11	17	25	23	45	0	8	13	4	27	60	60	112	99	64	72	56	96	105	113	93	118	139	135
Glyma.13G331400.22	4	16	22	31	0	30	10	42	15	18	38	28	31	62	64	31	10	12	0	7	21	31	63	65	92	101	66	84	114	81	118	53	92	93	105
Glyma.13G331400.23	10	9	6	34	1	14	26	22	21	36	30	24	42	56	28	49	0	6	5	0	66	91	83	107	148	135	108	72	130	136	106	133	125	156	144
Glyma.13G331400.24	0	0	4	0	0	1	6	5	3	5	14	7	15	11	5	10	0	0	1	0	14	16	27	45	57	30	39	31	44	40	42	32	52	70	65
Glyma.13G331400.25	0	6	4	27	0	12	12	30	3	10	26	20	20	26	40	13	4	0	0	3	10	18	20	27	45	63	24	30	53	44	43	29	47	41	49
Glyma.13G331400.26	14	19	18	39	0	19	16	26	27	40	24	26	34	54	36	56	4	18	5	4	56	89	94	95	125	124	97	80	137	120	102	123	115	115	116
Glyma.13G331400.27	10	11	25	7	2	25	18	28	32	38	16	12	19	60	50	56	6	22	21	10	46	86	104	130	134	133	109	111	163	167	170	100	172	158	184
Glyma.13G331400.3	4	0	11	5	1	11	10	2	10	18	0	5	13	19	17	38	0	8	21	6	23	60	46	69	54	72	62	37	67	87	74	59	89	78	94
Glyma.13G331500.2	0	0	0	2	0	0	0	0	0	0	0	0	0	0	0	7	4	5	4	0	0	0	0	2	2	0	0	2	35	8	0	9	36	19	23
Glyma.13G331600.1	0	0	0	0	0	0	0	0	0	0	0	0	0	0	0	0	0	0	0	0	0	0	0	2	0	0	0	0	28	7	56	10	2	4	6
Glyma.13G331700.1	0	0	0	0	0	0	0	0	0	0	0	0	0	0	0	4	0	4	1	0	0	0	0	0	0	2	0	2	4	13	5	0	4	0	6
Glyma.13G331800.2	0	0	1	0	0	0	0	0	0	0	0	0	0	0	0	6	0	4	0	0	0	0	4	14	2	10	2	2	30	91	28	11	22	8	16
Glyma.13G331800.1	0	0	1	0	0	0	0	0	0	0	0	0	0	0	0	6	0	4	0	0	0	0	4	14	2	10	2	2	30	93	28	11	22	8	16
Glyma.13G331900.1	14	20	32	29	5	16	27	18	46	39	32	34	32	29	29	27	0	16	18	4	17	27	21	79	72	37	48	63	89	95	88	72	79	102	64
Glyma.13G332001.1	0	0	0	0	0	0	0	0	0	0	0	0	0	0	0	0	0	0	0	0	0	0	0	0	0	0	0	0	0	0	0	0	0	0	0
Glyma.13G332100.1	0	0	0	0	0	0	0	0	0	0	0	2	0	0	0	0	0	0	0	0	0	0	0	0	0	0	0	0	0	0	2	0	2	0	2
Glyma.13G332300.11	0	0	0	0	0	0	2	2	2	6	0	0	4	0	0	7	0	10	3	0	12	9	11	48	29	21	26	13	34	47	63	45	53	40	40
Glyma.13G332300.1	0	0	0	0	0	0	0	0	0	0	0	0	2	0	0	3	0	1	3	0	5	1	3	28	13	11	8	8	23	12	34	37	36	29	26
Glyma.13G332300.8	0	0	0	0	0	0	4	2	2	8	0	0	4	0	0	19	2	11	3	0	17	15	11	80	38	23	54	14	81	86	96	71	86	60	77
Glyma.13G332300.6	0	0	0	0	0	0	4	2	2	8	0	0	4	0	0	21	4	11	3	0	13	15	12	84	38	16	54	10	80	88	95	71	90	57	75
Glyma.13G332300.2	0	0	0	0	0	0	4	2	2	8	0	0	4	0	0	20	2	11	2	0	15	15	18	85	38	17	53	9	81	90	95	71	90	57	76
Glyma.13G332300.23	0	0	0	0	0	0	2	0	2	8	0	0	2	0	0	19	2	11	1	0	13	12	9	62	25	15	45	12	58	68	62	55	52	36	46
Glyma.13G332400.1	14	10	16	21	4	14	11	33	30	24	8	40	14	37	44	61	21	70	56	10	56	65	55	62	88	117	72	32	40	53	38	50	31	33	53
Glyma.13G332500.1	0	0	0	2	0	2	0	0	0	0	0	6	0	10	2	19	0	0	0	0	16	52	14	48	43	49	41	25	26	44	20	24	18	29	31
Glyma.13G332500.2	0	0	0	2	0	2	0	0	0	0	0	0	0	8	2	11	0	0	0	0	10	34	10	31	32	31	23	11	14	30	8	22	18	14	21
Glyma.13G332500.3	0	0	0	2	0	2	0	0	0	0	0	6	0	8	2	17	0	0	0	0	10	38	12	33	33	35	37	13	14	30	10	24	18	22	23
Glyma.13G332567.1	0	0	0	0	0	0	0	0	0	0	0	0	0	0	0	0	0	0	0	0	0	0	0	0	0	0	0	0	0	0	0	0	1	0	0
Glyma.13G332633.1	0	0	0	0	0	0	0	0	0	0	0	0	0	0	0	0	0	0	0	0	0	0	0	0	0	0	0	0	0	0	0	0	0	0	0
Glyma.13G332700.1	303	689	1024	1077	64	726	1039	944	810	815	1146	905	910	977	1138	389	77	437	444	504	745	949	898	1558	1415	1441	1555	1678	1462	1624	1603	1762	1683	1759	1661
Glyma.13G332800.1	0	0	0	0	0	0	0	0	0	0	0	0	0	0	0	1	0	6	0	0	0	0	0	0	0	0	0	0	0	0	0	0	0	0	0
Glyma.13G332900.1	10	6	1	6	2	2	3	14	13	3	24	4	13	0	15	14	0	12	23	0	0	2	2	83	8	2	9	14	67	36	28	28	22	8	26
Glyma.13G333000.1	19	26	14	18	2	11	6	26	23	10	12	18	12	12	4	12	0	18	16	8	16	20	24	41	50	60	40	50	36	34	31	17	49	54	30
Glyma.13G333100.1	0	0	6	4	0	0	0	2	5	14	10	0	0	8	2	0	0	0	5	18	0	0	0	0	2	0	0	0	0	0	0	0	0	0	0
Glyma.13G333100.2	0	0	6	12	0	0	0	2	5	14	14	2	2	12	2	0	0	0	5	22	0	0	0	0	2	0	0	0	0	0	0	0	0	0	2
Glyma.13G333200.5	0	0	0	0	0	0	0	0	0	1	0	0	3	0	0	37	1	3	23	0	3	32	34	65	29	21	46	35	89	55	8	24	10	19	17
Glyma.13G333200.1	0	0	2	2	2	2	0	4	0	1	6	0	3	0	0	85	9	25	41	0	17	72	80	136	81	69	97	45	209	109	64	76	20	30	35
Glyma.13G333200.3	0	0	0	0	0	0	0	0	0	1	0	0	3	0	0	33	1	3	22	0	3	32	28	57	25	19	42	25	75	43	4	24	10	15	17
Glyma.13G333200.2	0	0	2	2	2	2	0	4	0	1	6	0	3	0	0	85	9	25	41	0	17	72	80	138	81	69	97	45	209	115	64	76	20	30	35
Glyma.13G333200.4	0	0	2	2	2	2	0	4	0	1	6	0	3	0	0	83	9	25	41	0	15	76	76	132	79	68	101	45	209	110	60	75	18	30	38
Glyma.13G333300.4	0	4	9	0	0	4	0	0	5	0	0	2	2	4	5	4	0	0	0	2	20	38	14	48	19	48	68	19	68	60	57	27	49	42	67
Glyma.13G333300.9	0	4	8	0	0	4	0	0	5	0	0	2	2	4	4	4	0	0	0	2	15	27	8	42	16	47	63	19	54	53	53	24	41	46	64
Glyma.13G333300.8	0	4	9	0	0	2	0	0	5	0	0	2	2	4	7	4	0	0	0	2	18	34	11	47	17	49	64	19	57	58	55	25	46	42	64
Glyma.13G333300.7	0	4	9	0	0	4	0	0	5	2	0	2	2	4	5	4	0	0	0	2	18	30	10	42	19	46	63	19	66	57	53	25	45	48	67
Glyma.13G333300.10	0	0	5	0	0	2	0	0	0	0	0	2	2	2	5	4	0	0	0	2	13	25	11	31	9	41	53	12	49	39	38	21	41	32	44
Glyma.13G333300.11	0	0	1	0	0	0	0	0	1	0	0	0	0	0	3	0	0	0	0	0	4	7	6	8	1	4	6	1	7	6	5	1	7	2	3
Glyma.13G333400.1	0	2	7	0	0	4	0	6	0	2	4	4	2	0	4	12	0	26	21	0	14	20	56	4	6	8	2	0	0	0	0	2	0	4	0
Glyma.13G333500.4	0	16	13	12	0	1	14	7	13	4	4	8	8	0	8	33	0	8	7	0	48	101	111	149	125	111	76	85	121	97	138	107	57	77	76
Glyma.13G333600.1	1	0	3	0	0	0	1	1	0	0	0	1	0	1	0	1	0	0	0	0	2	1	1	2	3	1	4	3	2	0	1	2	2	2	2
Glyma.13G333700.1	2	1	7	0	2	8	0	2	4	0	2	0	4	3	4	0	0	5	1	2	23	15	14	23	8	29	12	6	7	7	6	31	21	22	10
Glyma.13G333800.1	53	73	25	69	2	76	40	25	82	76	91	71	55	42	68	111	13	18	31	22	34	75	99	47	126	82	72	89	1273	79	963	115	1441	359	482
Glyma.13G333900.1	43	79	33	79	2	48	35	13	57	60	84	59	38	31	50	89	12	6	37	18	33	53	85	28	105	69	62	87	707	55	575	100	845	272	342
Glyma.13G334000.1	0	0	0	0	0	0	0	0	0	0	0	0	0	0	0	2	0	0	0	0	0	0	0	0	0	0	0	0	0	0	0	0	0	0	0
Glyma.13G334050.1	0	0	0	0	0	0	0	0	0	0	0	0	0	0	0	0	0	0	0	0	0	0	0	0	0	1	0	2	1	2	0	0	4	1	2
Glyma.13G334100.1	0	0	0	0	0	0	0	0	0	0	0	0	0	0	0	0	0	0	0	0	0	0	0	0	0	0	0	0	0	0	0	0	0	0	0
Glyma.13G334200.5	413	1139	1002	1045	99	1964	1618	1414	1540	1300	1166	1226	963	1346	1365	2086	118	1325	861	331	2469	1893	1614	1296	1607	1742	1472	1496	1524	1410	1593	1321	1341	1532	1369
Glyma.13G334300.1	253	320	166	349	16	329	181	178	294	367	504	353	364	214	306	353	51	116	199	138	227	302	325	277	503	342	269	279	2092	346	1495	338	2664	806	983
Glyma.13G334400.2	0	15	5	14	5	0	15	9	24	32	33	25	35	40	40	49	0	13	27	6	35	54	52	59	93	90	64	53	87	52	66	61	57	67	52
Glyma.13G334500.1	0	4	2	4	0	2	0	0	0	4	0	0	5	0	6	0	0	0	0	0	0	0	0	4	8	10	2	4	8	13	6	0	6	12	8
Glyma.13G334600.1	0	0	0	0	0	0	0	0	0	0	0	0	0	0	0	0	0	1	0	0	0	0	0	0	0	0	0	2	0	0	0	0	0	0	0
Glyma.13G334700.1	53	91	103	96	2	91	98	108	62	99	76	85	59	90	89	54	17	29	38	22	41	58	41	63	38	27	53	94	27	29	32	32	42	41	32
Glyma.13G334700.3	33	63	70	62	2	93	114	92	78	105	69	96	48	104	123	61	17	26	30	24	58	58	37	54	42	44	52	85	35	41	42	34	40	40	45
Glyma.13G334700.2	59	103	107	97	0	108	104	111	91	125	79	114	68	111	124	62	15	31	36	26	66	53	42	64	55	44	62	96	38	41	38	32	44	47	40
Glyma.13G334800.1	162	483	317	323	38	499	518	346	430	333	308	295	223	268	331	916	54	518	260	90	882	851	823	782	725	945	892	831	1066	840	796	807	884	810	694
Glyma.13G334900.1	0	0	0	0	0	0	0	0	0	0	0	0	0	0	0	0	0	0	0	0	1	0	0	0	0	0	0	0	0	0	0	0	0	0	0
Glyma.13G335000.3	12	35	76	49	9	36	50	69	34	28	68	62	56	102	89	45	7	10	13	31	30	68	58	87	118	78	72	90	80	72	85	94	70	92	81
Glyma.13G335100.1	15	88	62	38	2	18	42	34	3	38	18	29	34	25	43	11	0	1	25	10	52	85	111	47	45	143	111	89	57	101	61	52	78	77	74
Glyma.13G335200.3	12	18	33	21	0	28	30	27	10	7	50	29	53	51	25	252	31	250	97	14	74	112	140	86	106	173	90	116	152	132	150	134	156	105	117
Glyma.13G335300.1	4	19	0	7	8	20	36	4	18	8	3	4	1	21	6	83	0	10	8	2	97	212	260	577	416	521	483	251	799	754	612	780	659	579	680
Glyma.13G335300.2	4	19	0	7	8	20	36	4	18	8	3	4	1	21	6	83	0	14	18	2	99	212	254	583	422	517	479	237	805	758	616	784	661	577	678
Glyma.13G335402.1	0	0	0	0	0	0	0	0	0	0	0	0	0	0	0	0	0	0	0	0	0	0	0	0	0	0	0	0	0	0	0	0	0	0	0
Glyma.13G335500.1	0	0	0	0	0	2	0	0	0	0	0	0	0	0	0	0	2	0	0	0	0	2	6	6	0	8	4	0	23	10	22	6	26	4	9
Glyma.13G335600.5	0	0	0	0	0	0	0	0	0	0	0	0	0	0	0	0	0	0	2	0	0	0	0	2	4	4	1	2	0	0	1	0	4	4	2
Glyma.13G335600.2	0	0	0	0	0	0	0	0	0	0	0	0	0	0	0	0	0	0	2	0	0	0	0	2	6	4	1	2	0	0	1	0	4	4	2
Glyma.13G335600.6	0	0	0	0	0	0	0	0	0	0	0	0	0	0	0	0	0	0	2	0	0	0	0	0	6	4	1	2	0	0	1	0	4	4	2
Glyma.13G335700.3	6	37	23	8	10	37	44	36	23	43	26	54	37	29	41	268	0	28	40	2	208	292	306	239	180	324	344	340	308	215	252	209	206	160	178
Glyma.13G335700.2	6	30	21	8	10	37	40	32	27	43	27	49	33	29	39	264	0	28	40	2	201	301	286	245	182	320	338	355	300	216	258	202	200	164	174
Glyma.13G335700.4	4	37	23	8	10	37	44	34	27	43	27	54	35	27	37	256	0	24	40	2	206	292	288	243	186	314	343	349	300	222	254	205	202	156	172
Glyma.13G335800.1	0	0	0	0	0	0	0	0	0	0	0	0	0	0	0	2	0	0	0	0	2	0	0	0	4	0	2	0	0	0	0	0	0	0	0
Glyma.13G335900.2	0	0	0	0	0	0	0	0	0	0	0	0	0	0	2	6	0	0	0	0	0	2	0	0	0	0	0	0	0	0	0	0	0	0	0
Glyma.13G335900.4	0	0	0	0	0	0	0	0	0	0	0	0	0	0	2	6	0	0	0	0	0	2	0	0	0	0	0	0	0	0	0	0	0	0	0
Glyma.13G336000.1	1	0	0	0	0	0	0	0	2	4	4	0	0	0	6	0	0	4	0	0	0	2	5	8	6	10	6	6	3	2	2	8	7	0	6
Glyma.13G336100.1	24	21	51	48	0	15	17	33	32	42	32	27	10	31	42	18	0	3	26	24	14	44	37	75	69	45	67	56	74	52	85	64	67	62	54
Glyma.13G336200.2	38	66	100	70	20	56	66	73	52	82	70	71	65	82	60	175	0	24	50	42	86	153	68	490	522	197	166	218	626	440	692	437	656	626	743
Glyma.13G336200.3	30	58	98	66	18	31	54	53	37	74	62	58	55	71	54	151	0	20	34	16	64	139	51	398	440	146	140	171	528	351	575	368	514	519	620
Glyma.13G336300.2	54	64	89	86	4	54	76	74	72	79	57	36	27	72	46	134	8	60	26	33	75	46	23	48	66	45	33	41	36	58	51	42	30	38	36
Glyma.13G336300.1	54	64	89	86	4	53	75	74	72	70	57	36	28	68	46	134	8	60	26	33	75	44	22	48	64	47	33	38	34	56	51	44	30	42	36
Glyma.13G336400.2	0	0	0	0	0	0	0	0	0	0	0	0	0	0	0	0	0	0	0	0	0	0	0	0	0	0	0	0	0	0	0	0	0	0	0
Glyma.13G336400.1	0	0	0	0	0	0	0	0	0	0	0	0	0	0	0	0	0	0	0	1	0	0	0	0	0	0	0	0	0	0	0	0	0	0	0
Glyma.13G336500.1	0	0	0	2	0	0	2	2	0	0	0	0	0	0	0	0	0	0	0	0	0	0	0	5	2	1	2	0	4	0	3	2	2	2	0
Glyma.13G336500.3	0	0	0	2	0	0	2	2	0	0	0	0	0	0	0	0	0	0	0	0	0	0	0	5	2	1	2	0	4	0	2	2	2	2	0
Glyma.13G336500.4	0	0	0	2	0	0	2	2	0	0	0	0	0	0	0	0	0	0	0	0	0	0	0	5	2	1	2	0	4	0	2	2	2	0	0
Glyma.13G336600.1	1	4	6	0	4	6	8	4	0	4	12	3	4	8	4	12	0	2	18	6	2	4	8	68	0	9	31	5	58	28	37	27	74	51	41
Glyma.13G336700.1	0	0	0	0	0	0	0	0	0	0	0	0	0	1	0	2	0	0	0	0	16	2	12	38	26	25	24	20	28	38	22	26	31	29	36
Glyma.13G336800.1	8	4	11	16	0	5	2	9	21	57	10	15	19	15	13	7	0	0	2	6	6	8	9	10	31	18	13	12	3	10	2	13	10	3	5
Glyma.13G336800.4	12	1	5	8	0	5	1	2	9	11	5	3	4	13	2	8	0	1	2	0	6	10	12	5	15	13	8	2	5	9	0	6	4	3	3
Glyma.13G336800.2	16	7	7	12	0	5	1	9	17	55	20	17	15	0	17	11	0	0	2	6	9	10	16	11	29	20	14	11	2	9	1	9	14	5	2
Glyma.13G336800.7	15	8	8	20	0	5	1	11	20	62	19	16	19	13	17	14	0	0	2	8	8	14	17	13	33	18	11	9	5	14	2	12	11	4	11
Glyma.13G336800.3	13	12	7	15	0	6	3	17	20	62	20	32	19	14	17	16	0	0	2	8	9	14	22	14	38	24	14	12	6	15	4	22	16	5	7
Glyma.13G336800.8	11	4	0	8	0	5	2	1	4	11	13	3	3	1	2	7	0	1	2	0	4	16	10	6	14	15	11	4	5	9	1	6	6	4	4
Glyma.13G336800.9	6	4	6	29	0	8	4	8	24	50	17	11	12	16	7	5	0	0	6	2	11	13	13	8	33	19	11	8	3	17	1	14	11	5	7
Glyma.13G336900.2	0	0	3	0	0	0	2	0	0	4	0	3	1	0	2	0	0	0	0	1	0	10	6	5	4	10	0	6	4	2	4	10	6	0	4
Glyma.13G336900.1	0	0	3	0	0	0	4	0	0	4	0	3	1	0	0	0	0	0	0	1	2	16	6	5	8	14	2	10	10	2	6	12	6	0	4
Glyma.13G337100.6	0	0	0	0	0	0	0	2	1	0	2	4	1	4	3	4	0	0	10	8	8	28	53	39	17	62	21	9	15	12	15	15	14	11	4
Glyma.13G337100.2	0	2	0	0	0	0	0	0	1	2	2	2	5	6	3	4	0	0	10	8	10	19	49	29	13	61	17	8	11	18	17	17	14	10	4
Glyma.13G337100.1	0	2	0	0	0	0	0	2	1	2	2	2	5	6	5	4	0	0	10	8	14	27	57	39	17	67	19	13	19	18	17	19	16	13	4
Glyma.13G337150.1	0	0	0	0	0	0	0	0	0	0	0	0	0	0	0	0	0	0	0	0	1	0	0	0	0	0	0	0	0	0	0	0	0	0	0
Glyma.13G337200.1	0	0	0	2	0	0	0	0	0	0	0	0	0	0	1	0	0	8	6	0	5	6	4	3	4	7	11	8	2	4	6	2	18	12	22
Glyma.13G337300.4	0	0	0	0	0	0	0	0	0	2	0	0	0	0	0	4	0	0	0	0	2	10	12	10	2	4	13	4	4	4	10	10	19	0	2
Glyma.13G337400.1	50	93	103	138	8	130	91	173	271	211	184	201	228	120	178	433	70	735	1053	33	667	825	1089	458	176	431	281	380	136	183	273	140	165	278	148
Glyma.13G337466.1	0	5	8	8	0	13	0	17	9	9	3	5	12	3	13	37	0	23	10	0	6	22	18	15	8	7	6	2	4	4	6	0	0	0	1
Glyma.13G337466.2	0	3	0	8	0	8	0	13	9	9	3	3	11	2	11	21	0	16	4	0	4	18	12	11	6	7	6	2	4	4	6	0	0	0	1
Glyma.13G337532.1	0	0	0	0	0	0	0	0	0	0	0	0	0	0	0	0	0	0	0	0	0	0	0	0	0	0	0	0	0	0	0	0	0	0	0
Glyma.13G337600.2	16	60	30	47	4	40	40	99	76	96	113	69	64	22	84	124	55	175	143	14	185	151	244	118	67	86	72	142	47	77	83	74	63	51	36
Glyma.13G337600.1	18	60	30	57	6	40	42	107	79	102	115	71	66	28	90	130	55	187	145	14	187	153	244	118	67	86	72	140	47	75	83	74	63	51	36
Glyma.13G337700.1	4	47	31	23	4	47	14	21	39	22	57	26	27	17	16	26	5	13	53	10	61	40	55	40	29	34	33	48	16	12	12	10	14	14	16
Glyma.13G337750.1	4	6	10	11	0	10	8	7	1	12	7	9	13	10	11	8	3	10	25	2	14	25	11	11	13	20	11	19	12	8	13	6	5	9	7
Glyma.13G337800.2	20	65	44	74	2	24	17	26	28	42	61	36	25	44	30	41	4	56	41	41	53	65	68	27	41	89	59	71	43	25	41	24	34	53	25
Glyma.13G337900.1	0	0	0	0	0	4	0	0	10	2	2	4	0	2	3	6	1	2	6	0	14	7	4	64	2	0	2	0	59	10	70	20	97	41	74
Glyma.13G338000.1	8	2	0	0	2	0	0	0	0	0	0	0	0	0	0	0	0	0	0	0	0	0	3	59	32	14	45	37	84	44	65	45	48	106	75
Glyma.13G338101.1	0	0	0	0	0	0	0	0	0	0	0	0	0	0	0	0	0	0	0	0	2	0	4	0	2	2	2	0	0	0	0	0	0	0	0
Glyma.13G338300.1	0	0	0	0	0	0	0	0	0	0	0	0	0	0	0	0	0	0	0	0	0	0	0	0	0	0	0	0	0	0	0	4	0	0	0
Glyma.13G338400.1	14	14	32	43	0	16	34	34	36	51	37	34	53	16	24	143	11	191	121	26	122	52	64	43	28	10	14	30	14	28	46	23	24	54	15
Glyma.13G338500.1	17	27	79	58	11	48	47	62	64	36	39	26	48	63	39	18	16	36	23	16	32	35	27	34	46	38	31	54	37	41	24	24	46	48	38
Glyma.13G338600.1	0	11	15	2	2	4	13	13	16	12	6	5	8	6	11	40	12	9	10	10	23	30	19	23	16	12	16	32	17	8	35	25	14	10	21
Glyma.13G338700.1	76	254	248	146	35	200	300	202	271	206	204	269	212	335	267	416	27	324	221	62	559	516	386	519	547	621	597	326	518	730	347	532	500	525	491
Glyma.13G338800.1	0	0	0	0	0	0	0	0	0	2	0	0	1	0	0	0	3	8	12	0	0	0	0	0	0	0	0	0	0	0	0	0	0	0	0
Glyma.13G338900.1	2	0	0	1	0	0	0	1	0	2	0	0	0	0	0	4	1	1	4	0	0	0	0	0	0	0	0	0	0	0	0	0	0	0	0
Glyma.13G339000.1	173	535	231	402	30	746	590	549	607	602	719	583	569	329	625	380	34	321	341	205	557	764	648	524	403	629	559	761	473	407	463	380	391	329	357
Glyma.13G339000.2	173	545	240	416	30	767	625	585	616	600	742	606	570	346	643	385	33	328	320	199	572	809	675	527	397	629	558	765	483	423	460	387	407	329	377
Glyma.13G339000.3	152	476	193	331	30	612	512	464	507	517	621	495	464	290	527	304	34	238	285	188	464	625	524	424	326	481	447	648	379	345	372	315	300	262	299
Glyma.13G339000.4	132	428	179	284	26	540	436	391	419	418	507	415	388	247	446	226	26	189	230	148	371	481	430	327	249	392	343	597	284	245	263	237	234	209	235
Glyma.13G339100.2	0	0	0	0	0	0	4	0	0	0	0	0	0	0	0	0	0	0	0	0	0	0	0	0	0	0	0	0	0	0	0	0	0	0	0
Glyma.13G339200.1	0	4	18	10	0	7	9	10	7	22	1	12	6	6	20	12	0	5	7	0	9	33	35	20	10	27	12	19	22	26	16	34	24	16	14
Glyma.13G339300.1	2	12	36	31	0	24	11	20	27	21	42	38	16	16	16	18	0	2	18	22	18	53	29	52	55	43	34	62	39	42	85	46	88	34	35
Glyma.13G339400.2	0	0	0	0	0	0	0	1	0	2	0	0	0	0	0	10	0	2	0	8	0	0	0	31	2	0	0	0	17	6	16	7	12	14	9
Glyma.13G339400.1	0	0	0	0	0	0	0	1	0	2	0	0	0	0	0	10	0	2	0	8	0	0	0	31	2	0	0	0	17	6	16	7	12	14	9
Glyma.13G339500.1	14	40	37	26	0	31	70	32	50	34	12	18	9	34	23	85	0	154	111	0	52	47	30	205	67	79	91	141	340	269	229	217	196	171	165
Glyma.13G339500.6	14	32	35	24	0	23	64	32	42	36	18	18	9	36	21	83	6	134	115	0	44	51	24	201	71	85	85	136	360	274	241	229	195	172	161
Glyma.13G339500.3	14	38	34	22	0	25	60	32	43	32	12	18	7	34	31	81	14	136	109	0	48	55	26	137	47	65	79	100	256	190	184	163	154	134	115
Glyma.13G339600.3	0	6	10	20	4	2	6	16	16	10	12	18	10	2	10	14	0	12	1	0	52	59	77	88	71	36	45	41	106	71	78	62	67	32	80
Glyma.13G339700.4	6	17	21	23	0	30	44	43	28	30	27	26	25	45	32	13	5	20	14	10	31	41	50	68	68	62	47	59	50	63	73	51	45	56	78
Glyma.13G339800.1	32	43	122	278	8	45	23	154	111	209	510	205	273	191	267	15	3	15	30	106	23	44	8	23	19	4	42	63	8	10	12	19	26	6	24
Glyma.13G339800.2	32	43	126	292	8	46	23	156	121	217	520	211	281	201	271	15	3	15	30	106	23	45	8	23	19	6	46	67	8	12	12	19	30	6	30
Glyma.13G339800.4	24	29	122	270	8	41	21	139	97	181	445	168	213	180	216	9	3	11	26	98	19	26	6	19	19	4	35	53	8	12	8	19	19	4	26
Glyma.13G339900.1	0	0	0	0	0	0	0	0	0	0	0	0	0	0	0	0	0	0	0	2	0	0	0	0	0	0	0	0	0	0	0	0	0	2	0
Glyma.13G340000.1	0	0	0	0	0	0	0	0	0	0	0	0	0	0	0	0	0	0	0	0	0	0	0	0	0	0	0	0	0	0	0	0	0	0	0
Glyma.13G340100.2	17	12	1	17	2	9	20	32	15	37	74	75	97	70	53	25	1	12	15	21	36	35	37	261	111	50	121	133	527	410	494	263	484	438	460
Glyma.13G340100.3	16	16	1	11	2	9	20	28	15	35	68	69	101	72	51	25	1	12	15	21	34	33	37	254	105	52	117	131	518	415	473	263	488	438	448
Glyma.13G340100.1	17	16	1	19	2	9	20	28	15	37	74	73	101	72	53	27	3	12	15	21	36	35	39	266	115	52	125	135	534	433	506	271	518	454	479
Glyma.13G340200.1	371	1324	1157	1029	156	1666	1624	1390	1281	1347	1226	1280	1285	1223	1486	1150	100	664	353	471	1391	952	750	924	785	882	803	1249	676	917	601	703	561	538	594
Glyma.13G340200.2	371	1332	1172	1052	155	1666	1645	1418	1293	1365	1233	1295	1310	1214	1497	1173	101	661	364	478	1398	965	754	923	797	884	813	1259	681	928	613	734	569	544	602
Glyma.13G340200.7	48	285	277	215	37	189	224	187	181	183	147	178	132	185	205	131	12	92	72	53	176	110	104	161	120	130	143	131	118	109	108	101	77	87	129
Glyma.13G340200.8	326	1226	990	934	143	1451	1434	1245	1137	1192	1139	1153	1116	1069	1341	1018	87	572	321	393	1244	838	667	847	708	791	688	1105	602	806	531	619	518	463	530
Glyma.13G340200.5	341	1120	1012	898	127	1646	1511	1351	1216	1272	1180	1248	1306	1125	1416	1137	97	625	290	460	1354	936	743	836	765	842	739	1204	590	910	539	656	556	518	491
Glyma.13G340200.3	372	1316	1190	1068	149	1741	1632	1465	1313	1393	1265	1325	1359	1228	1554	1220	98	666	370	500	1432	986	777	945	831	898	815	1282	677	972	612	749	612	545	604
Glyma.13G340250.1	0	0	1	6	2	1	0	0	0	0	0	0	2	0	0	2	0	4	0	0	1	0	0	1	2	1	0	0	0	0	0	0	0	0	0
Glyma.13G340300.1	0	0	0	0	0	0	0	0	0	0	0	0	0	0	0	0	0	0	0	0	0	0	0	0	0	0	0	0	0	0	0	2	0	0	0
Glyma.13G340300.3	0	0	0	0	0	0	0	0	0	0	0	0	0	0	0	0	0	0	0	0	0	0	0	0	0	0	0	0	0	0	0	0	0	0	0
Glyma.13G340300.4	0	0	0	0	0	0	0	0	0	0	0	0	0	0	0	0	0	0	0	0	0	0	0	0	0	0	0	0	0	0	0	0	0	0	0
Glyma.13G340300.5	0	0	0	0	0	0	0	0	0	0	0	0	0	0	0	0	0	0	0	0	0	0	0	0	0	0	0	0	0	0	0	0	0	0	0
Glyma.13G340300.6	0	0	0	0	0	0	0	0	0	0	0	0	0	0	0	0	0	0	0	0	0	0	0	0	0	0	0	0	0	0	0	0	0	0	0
Glyma.13G340300.8	0	0	0	0	0	5	6	1	0	0	0	2	0	3	0	2	0	0	0	0	0	2	0	2	1	0	0	0	6	0	0	0	0	2	0
Glyma.13G340300.7	0	0	0	0	0	0	0	0	0	0	0	0	0	0	0	0	0	0	0	0	0	0	0	0	0	0	0	0	0	0	0	0	0	0	0
Glyma.13G340300.9	0	0	0	0	0	0	0	0	0	0	0	0	2	0	0	0	0	0	0	0	0	0	0	0	0	0	0	0	0	0	0	0	0	0	0
Glyma.13G340300.10	13	24	24	7	0	193	120	73	94	43	21	46	15	32	22	195	6	24	0	0	47	33	28	28	40	18	30	43	38	23	24	36	31	42	13
Glyma.13G340300.11	0	0	0	0	0	0	0	0	0	0	0	0	0	2	0	0	0	0	0	0	0	0	0	0	0	0	2	0	0	0	0	2	0	0	0
Glyma.13G340300.14	0	0	0	0	0	0	0	0	0	0	0	0	0	1	0	0	0	0	0	0	0	0	0	0	0	0	0	0	0	0	0	0	0	0	0
Glyma.13G340300.13	0	0	0	0	0	0	0	0	0	0	0	0	0	0	0	0	0	0	0	0	0	0	0	0	0	0	0	0	0	0	0	0	0	0	0
Glyma.13G340300.12	0	0	0	0	0	1	0	0	0	0	0	0	0	2	0	0	0	0	0	0	0	0	0	0	0	0	0	0	0	0	0	0	0	0	0
Glyma.13G340300.15	0	0	0	0	0	0	0	0	0	0	0	0	0	0	0	0	0	0	0	0	0	0	0	0	0	0	0	0	0	0	0	0	0	0	0
Glyma.13G340300.16	0	8	0	0	0	1	6	0	6	0	0	0	0	0	0	0	0	1	2	0	0	0	2	0	0	0	4	0	0	0	0	2	0	0	0
Glyma.13G340300.17	0	0	0	0	0	0	0	0	0	0	0	0	0	0	0	0	0	0	0	0	2	0	0	0	0	0	0	0	0	0	0	0	0	0	0
Glyma.13G340300.18	0	13	12	0	2	15	11	7	17	2	2	11	0	10	4	31	0	2	4	0	7	8	4	0	4	0	11	11	12	3	4	1	4	2	14
Glyma.13G340300.19	0	8	0	0	0	1	6	0	6	0	0	0	0	0	0	0	0	1	2	0	0	0	2	0	0	0	4	0	0	0	0	2	0	0	0
Glyma.13G340400.3	0	0	0	0	0	0	0	0	0	0	0	0	0	0	0	1	0	0	0	0	0	0	0	0	0	0	0	0	0	0	0	0	0	0	0
Glyma.13G340400.4	0	0	0	0	0	0	0	0	0	0	0	0	0	0	0	0	0	0	0	0	0	0	0	0	0	0	0	0	0	0	0	0	0	0	0
Glyma.13G340400.5	0	0	0	0	0	0	0	0	0	0	0	0	0	0	0	0	0	0	0	0	0	0	0	0	0	0	0	0	0	0	0	0	0	0	0
Glyma.13G340400.8	0	0	0	0	0	0	0	0	0	0	0	0	0	0	0	1	0	0	0	0	0	0	0	0	0	0	0	0	0	0	0	0	0	0	0
Glyma.13G340400.9	0	0	0	0	0	0	0	0	0	0	0	0	0	0	0	0	0	0	0	0	0	0	0	0	0	0	0	0	0	0	0	0	0	0	0
Glyma.13G340400.6	0	0	0	0	0	0	0	0	0	0	0	0	0	0	0	1	0	0	0	0	0	0	0	0	0	0	0	0	0	0	0	0	0	0	0
Glyma.13G340400.7	0	0	0	0	0	0	0	0	0	0	0	0	0	0	0	1	0	0	0	0	0	0	0	0	0	0	0	0	0	0	0	0	0	0	0
Glyma.13G340500.2	4	0	0	0	0	0	0	0	1	2	3	0	2	2	2	4	1	1	0	0	0	2	0	1	0	0	0	0	0	0	0	4	0	0	0
Glyma.13G340600.2	0	5	14	3	0	18	2	10	13	6	6	3	8	6	10	5	2	1	8	2	9	17	17	3	13	15	12	4	18	13	26	12	6	1	4
Glyma.13G340600.1	0	5	8	1	0	16	2	10	13	4	6	3	8	4	10	5	2	1	8	2	9	15	17	3	13	13	12	4	18	11	24	10	6	1	4
Glyma.13G340700.1	22	57	49	34	2	46	53	30	52	22	51	33	66	46	64	37	10	9	30	16	63	68	86	81	94	79	93	57	67	68	63	59	68	71	52
Glyma.13G340800.1	17	19	41	38	0	8	10	26	8	33	41	59	43	13	60	10	2	2	10	16	29	43	41	46	68	80	80	59	38	55	59	38	39	90	56
Glyma.13G340900.2	100	349	224	372	15	268	308	313	289	304	254	262	266	372	330	362	52	158	253	219	267	193	168	129	196	109	124	209	119	147	121	82	94	100	164
Glyma.13G340900.1	109	331	227	376	17	264	351	284	332	306	245	260	261	343	346	368	51	167	279	214	278	195	175	133	189	106	141	192	122	167	120	84	94	103	183
Glyma.13G340900.4	107	461	390	549	8	333	422	386	382	408	350	305	334	439	433	526	47	244	426	223	382	284	253	202	224	165	161	242	144	192	168	121	116	131	186
Glyma.13G341000.2	59	151	95	189	4	256	132	174	140	189	174	143	113	87	171	66	10	50	115	42	192	314	269	113	152	237	218	243	108	140	148	131	145	127	118
Glyma.13G341100.2	2	4	0	9	0	5	1	0	1	5	10	2	9	7	2	2	0	12	8	1	11	22	29	126	67	79	63	45	203	135	310	90	202	189	117
Glyma.13G341100.1	2	4	0	9	0	5	1	0	0	5	8	0	9	7	2	2	2	12	0	1	9	15	22	116	57	62	55	41	170	109	269	72	168	145	103
Glyma.13G341200.2	8	34	30	50	6	36	61	51	45	54	53	26	43	65	38	27	1	51	46	18	71	85	70	106	120	148	169	101	114	93	95	94	111	146	79
Glyma.13G341300.3	0	4	0	0	0	20	7	2	10	7	21	4	2	8	5	8	0	13	2	4	14	12	18	12	23	35	30	25	15	8	8	18	9	24	14
Glyma.13G341300.1	4	6	4	2	0	20	17	4	12	9	25	8	3	8	13	12	0	17	6	4	14	22	20	20	37	35	49	38	21	26	17	26	11	36	26
Glyma.13G341300.4	0	2	0	0	0	14	7	2	6	3	9	4	0	4	3	4	0	13	1	4	6	2	12	4	15	15	18	19	11	4	4	8	4	14	8
Glyma.13G341300.5	4	2	4	2	0	14	17	2	8	5	13	8	1	4	11	8	0	17	6	4	8	12	14	12	29	15	37	32	17	20	13	16	6	26	20
Glyma.13G341400.1	7	6	0	4	0	22	2	6	16	14	21	16	22	30	17	8	2	10	2	0	4	0	0	2	2	0	4	5	0	0	0	2	6	0	0
Glyma.13G341450.1	0	0	0	0	0	0	0	0	0	0	0	0	0	0	0	0	0	0	0	0	0	0	0	0	0	0	0	0	0	0	0	0	0	0	0
Glyma.13G341450.2	0	0	0	0	0	0	0	0	0	0	0	0	0	0	0	0	0	0	0	0	0	0	0	0	0	0	0	0	0	0	0	0	0	0	0
Glyma.13G341450.3	0	0	0	0	0	0	0	0	0	0	0	0	0	0	0	0	0	0	0	0	0	0	0	0	0	0	0	0	0	0	0	0	0	0	0
Glyma.13G341500.1	194	929	546	612	90	822	699	353	414	371	463	815	540	724	570	220	39	157	152	133	757	1482	1287	1794	1955	2372	1539	2006	4386	2655	4956	1772	3295	2666	1862
Glyma.13G341600.1	0	0	0	0	0	6	2	0	0	4	6	2	0	0	6	8	0	10	3	0	18	13	18	10	10	23	8	4	4	8	8	4	12	10	2
Glyma.13G341600.2	0	0	0	0	0	6	2	0	0	4	6	2	0	0	6	6	0	10	3	0	18	13	18	10	10	19	6	4	2	6	8	4	12	6	2
Glyma.13G341600.4	2	0	4	4	2	6	2	1	0	4	6	2	0	0	6	8	0	16	3	0	18	17	18	10	12	25	10	4	8	8	14	6	12	6	6
Glyma.13G341600.3	2	0	4	4	2	6	0	1	0	4	6	5	4	0	4	6	0	6	3	0	18	15	18	12	12	15	10	4	6	6	14	2	12	6	8
Glyma.13G341700.1	52	235	116	185	16	225	222	212	188	164	280	320	228	191	238	134	19	149	75	32	195	194	153	105	137	121	117	197	72	109	83	92	78	56	63
Glyma.13G341700.2	70	250	145	213	16	273	261	238	212	193	297	347	259	210	266	165	19	162	89	32	208	231	162	116	136	140	121	213	83	119	84	98	82	56	75
Glyma.13G341800.1	0	5	4	10	2	4	0	6	0	6	8	8	8	5	12	31	0	2	0	16	24	9	10	27	71	38	19	18	15	30	12	36	31	35	41
Glyma.13G341900.1	0	6	0	0	0	0	0	10	0	1	0	0	2	0	0	0	0	2	2	0	0	0	0	3	3	2	2	2	9	8	10	3	4	4	0
Glyma.13G341900.2	0	6	0	0	0	0	0	0	0	1	0	0	2	0	0	0	0	2	2	0	0	0	0	3	3	2	2	0	5	8	6	3	4	4	0
Glyma.13G342000.1	180	290	75	214	10	187	39	81	150	174	527	137	244	14	351	162	27	74	183	77	70	92	146	175	197	298	298	308	2184	244	1816	209	2467	814	895
Glyma.13G342100.1	0	0	0	0	0	0	0	1	0	1	0	0	4	0	0	2	0	0	0	0	0	0	0	3	0	8	2	0	17	1	7	0	12	4	13
Glyma.13G342100.2	0	0	0	0	0	0	0	1	0	0	0	0	4	0	0	2	0	0	3	0	0	0	0	5	0	6	2	0	11	3	5	0	9	5	3
Glyma.13G342166.1	0	0	0	0	0	0	0	0	0	1	0	0	0	0	0	0	0	0	1	0	2	0	0	2	1	1	0	0	4	0	2	1	3	6	0
Glyma.13G342232.1	0	0	0	0	0	0	0	0	0	0	0	0	0	0	0	0	0	0	0	0	0	0	0	0	0	0	0	0	0	0	0	0	0	0	0
Glyma.13G342300.1	0	0	0	0	0	0	0	4	0	0	2	0	2	0	0	2	0	2	8	0	0	0	4	57	55	47	35	16	126	110	94	69	139	138	128
Glyma.13G342300.2	0	0	0	0	0	0	0	0	0	0	2	0	2	0	0	2	0	0	8	0	0	0	4	56	51	45	33	23	126	113	90	62	132	124	118
Glyma.13G342400.9	22	39	31	33	2	49	56	24	30	41	25	22	11	24	25	30	0	18	25	5	31	63	34	25	45	17	57	40	38	23	26	33	30	18	27
Glyma.13G342400.10	44	130	128	100	2	254	274	173	167	177	152	184	184	194	208	196	18	136	94	14	238	261	253	248	165	251	193	232	140	191	140	170	122	160	125
Glyma.13G342400.6	48	150	145	108	2	297	317	196	182	200	153	200	185	213	215	230	18	150	101	19	255	298	270	275	193	266	213	253	158	208	156	184	140	181	141
Glyma.13G342400.5	48	148	145	106	2	298	308	199	186	196	159	197	185	213	221	230	18	147	102	19	250	294	270	274	200	266	212	246	157	210	160	170	142	191	143
Glyma.13G342400.13	36	112	107	83	0	212	229	137	131	150	127	153	152	164	187	159	18	108	74	14	194	213	210	213	143	205	169	171	116	142	127	126	102	141	112
Glyma.13G342400.12	22	41	28	32	0	33	40	29	32	28	17	17	9	27	31	35	2	11	15	5	24	49	29	27	47	18	49	27	29	18	21	23	29	22	23
Glyma.13G342400.11	44	126	126	98	2	245	267	169	163	179	147	183	182	192	204	192	16	140	91	15	230	252	246	248	167	244	190	230	138	182	138	164	125	158	124
Glyma.13G342500.1	27	137	108	122	17	80	102	156	121	164	115	142	112	134	149	138	4	14	59	14	209	263	151	281	249	160	106	182	148	140	182	188	134	157	140
Glyma.13G342500.2	23	113	83	98	17	74	86	128	120	147	116	118	102	128	112	126	4	14	55	14	183	227	132	245	229	138	94	170	124	126	166	159	118	135	119
Glyma.13G342500.3	27	137	102	122	17	80	102	156	121	164	115	141	112	134	145	136	4	14	59	14	207	269	158	279	251	166	106	180	150	140	182	188	132	151	140
Glyma.13G342600.1	0	0	0	0	0	0	0	0	0	0	0	0	0	0	0	0	0	0	0	0	0	0	0	0	0	0	0	0	0	0	4	0	6	0	2
Glyma.13G342600.2	0	0	0	0	0	0	0	0	0	0	0	0	0	0	0	0	0	0	0	0	0	0	0	0	0	0	0	0	0	0	4	0	4	0	2
Glyma.13G342700.2	0	0	0	0	0	0	0	0	0	0	0	0	0	0	0	0	0	0	0	0	0	0	0	0	0	0	0	0	0	6	0	0	0	0	2
Glyma.13G342800.1	4	8	26	20	0	6	6	9	10	18	20	10	2	16	8	66	0	8	2	0	34	83	66	441	313	163	120	97	541	367	498	326	361	406	443
Glyma.13G342800.2	4	8	26	20	0	4	6	9	10	17	20	10	2	16	8	68	0	8	2	0	34	83	64	429	309	163	118	97	537	371	493	326	357	405	447
Glyma.13G342900.2	7	32	43	35	3	52	39	83	81	75	73	64	58	82	91	61	10	13	24	12	104	160	158	280	197	245	264	162	228	218	222	201	208	231	225
Glyma.13G342900.1	7	29	43	35	3	50	38	79	81	80	71	58	52	70	88	51	10	13	22	12	94	144	139	266	177	253	236	150	219	201	203	184	190	226	209
Glyma.13G343000.5	0	0	0	0	0	0	0	0	0	0	0	0	0	0	0	0	0	0	0	0	0	0	0	0	0	0	0	0	0	0	0	0	0	0	0
Glyma.13G343200.1	0	3	4	0	0	4	0	0	0	5	2	0	2	2	2	16	0	0	0	0	14	23	43	56	89	50	68	79	119	104	98	92	95	133	99
Glyma.13G343300.1	57	142	169	150	9	432	352	306	280	282	244	268	216	198	277	301	27	185	200	56	432	370	293	150	172	187	258	386	118	113	121	137	86	101	96
Glyma.13G343400.2	0	0	0	0	0	0	0	0	0	0	0	0	0	0	0	0	0	0	0	0	0	0	0	0	0	0	0	0	0	0	0	0	0	0	0
Glyma.13G343400.3	0	0	0	0	0	0	0	0	0	0	0	0	0	0	0	0	0	0	0	0	0	0	0	0	0	0	0	0	0	0	0	0	0	0	0
Glyma.13G343500.1	12	14	12	11	2	34	14	25	26	32	51	19	34	49	48	111	14	99	95	11	93	78	69	37	45	57	39	63	52	44	33	35	23	30	36
Glyma.13G343600.1	9	26	45	24	0	18	33	54	31	13	16	35	24	47	48	72	7	84	54	2	55	77	50	49	116	65	58	38	78	66	42	58	63	49	90
Glyma.13G343600.2	8	17	36	9	0	3	9	27	8	4	5	10	16	18	18	38	0	36	25	2	20	26	25	20	45	25	26	15	28	34	16	28	40	16	31
Glyma.13G343700.2	0	0	0	0	0	0	0	0	0	0	0	0	0	0	1	0	0	0	3	0	2	5	4	8	12	2	4	2	10	10	8	10	12	10	5
Glyma.13G343800.2	0	0	0	0	0	1	0	0	0	0	0	0	0	0	0	0	0	0	0	0	0	3	0	0	0	0	0	0	0	0	0	0	0	0	0
Glyma.13G343800.3	0	0	0	0	0	0	0	0	0	0	0	0	0	0	0	0	0	0	0	0	0	3	0	0	0	0	0	0	0	0	0	0	0	1	0
Glyma.13G343800.4	0	0	0	0	0	1	0	0	0	0	0	0	0	0	0	0	0	0	0	0	0	1	0	0	0	0	0	0	1	0	0	0	0	0	0
Glyma.13G343800.5	0	0	0	0	0	0	0	0	0	0	0	0	0	0	0	0	0	0	0	0	0	2	0	0	0	0	0	0	1	0	0	0	0	1	0
Glyma.13G343800.6	0	0	0	0	0	1	0	0	0	2	0	0	0	0	0	0	0	0	0	0	0	0	0	0	0	0	0	0	1	0	0	0	0	0	2
Glyma.13G343800.7	0	0	0	0	0	1	0	0	0	2	0	0	0	0	0	0	0	0	0	0	0	1	0	0	0	0	0	0	1	0	0	0	2	0	2
Glyma.13G343800.8	0	0	0	0	0	0	0	0	0	0	0	0	0	0	0	0	0	0	0	0	0	1	0	0	0	0	0	0	0	0	0	0	2	1	0
Glyma.13G343800.9	0	0	0	0	0	0	0	0	0	0	0	0	0	0	0	0	0	0	0	0	0	2	0	0	0	0	0	0	0	0	0	0	2	1	0
Glyma.13G343800.10	0	0	0	0	0	0	0	0	0	0	0	0	0	0	0	0	0	0	0	0	0	1	0	0	0	0	0	0	1	0	0	0	2	0	0
Glyma.13G343800.11	0	0	0	0	0	1	0	0	0	0	0	0	0	0	0	0	0	0	0	0	0	1	0	0	0	0	0	0	1	0	0	0	2	1	0
Glyma.13G343800.12	0	0	0	0	0	0	0	0	0	0	0	0	0	0	0	0	0	0	0	0	0	0	0	0	0	0	0	0	0	0	0	0	0	0	0
Glyma.13G343900.6	40	190	106	146	14	126	167	131	129	129	99	124	110	256	151	255	4	62	50	18	172	322	271	235	183	250	215	276	213	220	242	169	181	202	245
Glyma.13G343900.4	40	208	106	150	15	124	168	132	129	139	100	134	118	265	155	261	4	58	50	18	176	325	279	235	188	257	219	294	215	227	238	167	183	206	247
Glyma.13G343900.7	40	210	108	152	15	125	170	132	129	139	100	134	118	267	155	261	4	61	50	18	181	326	281	235	189	260	221	293	215	228	236	169	181	206	247
Glyma.13G343900.1	36	184	110	146	15	119	154	130	123	127	95	122	112	250	148	253	2	67	52	18	174	311	278	224	191	248	206	269	201	216	232	161	180	190	238
Glyma.13G344000.1	26	28	6	18	0	16	9	0	12	6	23	20	11	6	6	72	17	53	36	8	78	67	77	114	78	50	104	79	90	129	119	128	137	142	105
Glyma.13G344100.3	0	0	0	0	0	0	6	2	4	0	3	3	2	6	0	10	0	3	0	0	5	4	8	11	13	18	12	15	11	12	16	25	2	13	10
Glyma.13G344100.4	0	0	0	0	0	0	8	2	4	0	3	3	2	4	0	10	0	3	0	0	5	10	10	11	13	18	16	9	10	16	10	23	0	15	6
Glyma.13G344200.1	4	25	0	6	2	12	6	6	16	8	34	2	0	0	2	24	0	21	18	0	48	40	55	106	11	7	12	17	19	24	75	20	41	37	25
Glyma.13G344300.1	0	3	6	6	0	6	4	6	1	2	8	12	4	5	15	17	2	0	2	0	9	4	15	8	4	15	11	27	4	15	5	5	14	14	4
Glyma.13G344300.2	0	0	0	2	0	6	2	0	0	2	3	7	0	0	6	12	0	2	1	0	6	2	14	4	10	10	9	15	4	10	3	2	12	14	4
Glyma.13G344300.3	0	0	4	8	0	6	2	8	1	4	2	11	1	11	8	16	0	0	5	0	9	4	18	8	4	16	9	29	4	13	6	2	13	14	6
Glyma.13G344300.4	0	3	2	4	0	6	4	2	0	2	8	6	1	4	9	13	2	0	2	0	7	2	19	8	4	17	9	23	4	15	5	3	15	12	4
Glyma.13G344400.1	0	0	4	2	0	0	4	0	0	0	2	3	0	0	2	6	0	2	0	0	2	13	10	8	14	8	8	12	8	18	4	18	10	14	10
Glyma.13G344500.1	880	2007	2539	2509	365	2519	3047	2414	2510	3607	2774	2328	2497	2337	2866	4159	287	1391	1343	683	4479	1888	1778	4305	5825	3488	3686	2671	6860	5686	6122	4371	5779	5967	4706
Glyma.13G344600.3	0	0	0	0	0	0	0	0	0	0	0	0	0	0	0	4	0	0	0	0	4	4	0	0	0	6	0	0	0	0	2	0	0	2	0
Glyma.13G344600.4	0	0	0	0	0	0	0	0	0	0	0	0	0	0	0	4	0	0	0	0	4	4	0	0	0	6	0	0	0	0	2	0	0	2	0
Glyma.13G344600.5	0	0	0	0	0	0	0	0	0	0	0	0	0	0	0	4	1	0	0	0	4	4	0	0	0	4	0	0	0	0	2	0	0	2	0
Glyma.13G344700.1	2	4	0	2	0	0	0	0	0	6	0	1	6	0	4	9	1	1	2	10	24	27	38	33	25	58	46	1	16	6	11	36	17	29	6
Glyma.13G344700.2	2	0	0	2	0	0	0	0	0	4	0	1	0	0	4	7	1	1	0	2	15	8	27	14	19	21	20	1	12	4	7	10	8	13	4
Glyma.13G344800.1	0	0	0	0	0	0	0	0	0	0	0	0	0	0	0	0	0	0	0	0	0	4	0	0	0	0	0	0	0	0	0	0	0	0	0
Glyma.13G344902.1	0	0	0	0	0	0	0	0	0	0	0	0	0	0	0	0	0	0	0	0	0	4	0	0	0	0	0	0	0	0	0	0	0	0	0
Glyma.13G345000.1	26	9	22	46	3	58	37	69	81	89	53	85	65	46	73	139	19	166	58	14	107	76	52	68	94	82	93	162	69	150	115	104	85	83	100
Glyma.13G345100.1	0	0	0	0	0	0	0	2	0	0	0	0	0	0	0	2	0	0	0	0	0	0	0	0	0	0	0	0	0	0	0	0	0	0	0
Glyma.13G345200.1	74	150	118	99	8	143	186	162	180	105	124	125	98	121	130	204	58	142	215	38	179	181	155	124	119	85	102	135	142	164	124	142	128	129	108
Glyma.13G345300.4	129	277	202	335	18	535	356	432	559	520	698	538	554	336	571	799	22	285	294	82	621	673	558	444	962	707	611	757	385	435	432	439	340	411	392
Glyma.13G345300.1	125	252	183	318	16	505	359	427	545	488	664	512	533	327	530	759	22	263	284	84	585	645	533	431	904	677	576	709	365	417	394	426	312	393	374
Glyma.13G345300.5	129	273	201	336	16	529	360	431	567	512	696	540	531	338	563	780	22	273	292	82	596	665	555	443	934	689	594	725	378	426	424	433	312	407	372
Glyma.13G345400.1	35	110	144	266	12	126	144	177	107	217	229	216	198	171	188	72	10	23	59	79	119	141	104	126	108	116	126	187	78	78	73	81	66	66	98
Glyma.13G345400.2	29	86	110	224	12	90	100	119	82	159	164	141	140	125	98	36	8	13	41	57	79	107	62	91	84	92	71	138	52	59	57	49	54	48	68
Glyma.13G345500.1	37	117	42	58	2	119	62	100	95	102	168	66	119	18	106	94	6	107	113	28	122	219	164	105	70	168	75	167	85	52	52	79	57	80	47
Glyma.13G345500.2	17	107	35	45	0	113	52	90	85	83	135	54	98	18	86	78	4	53	75	17	88	187	126	85	62	141	63	150	65	46	46	67	52	73	39
Glyma.13G345600.1	6	18	54	39	6	44	24	29	39	48	64	20	27	59	46	23	0	15	34	24	34	51	38	103	90	55	85	61	92	82	103	102	114	115	105
Glyma.13G345700.1	6	6	15	22	0	20	44	26	10	32	46	33	32	51	38	4	0	10	54	2	7	11	14	12	16	39	22	38	19	9	15	16	7	8	8
Glyma.13G345802.1	0	0	0	1	0	0	0	0	3	2	0	0	0	5	1	2	0	0	0	0	1	1	2	1	3	1	4	0	1	1	0	0	3	3	3
Glyma.13G345900.2	0	0	0	0	0	0	0	0	0	0	0	0	0	0	0	0	4	3	0	0	0	0	4	4	0	5	2	0	2	2	5	2	0	4	0
Glyma.13G346000.1	132	536	361	483	32	436	385	525	388	419	449	503	383	340	556	724	53	524	571	100	1096	837	900	448	495	490	399	670	293	388	390	475	233	254	266
Glyma.13G346100.1	9	28	77	32	4	15	13	31	36	21	34	42	21	60	48	16	2	15	5	12	30	39	19	73	46	30	39	41	62	22	83	46	36	60	52
Glyma.13G346200.1	6	24	66	32	6	11	27	24	43	30	18	28	32	43	35	31	2	5	7	6	24	33	45	49	42	30	31	28	53	49	72	16	24	37	54
Glyma.13G346200.15	2	16	66	30	6	11	27	22	37	28	18	25	29	37	31	27	2	1	2	6	22	25	43	46	38	25	27	24	49	47	66	15	22	32	52
Glyma.13G346200.16	0	0	3	1	0	1	10	0	0	2	0	3	3	4	2	10	0	0	5	0	6	5	13	9	4	11	5	4	9	19	8	3	4	12	8
Glyma.13G346200.17	4	4	2	12	0	2	6	9	9	10	4	11	7	20	10	29	0	4	6	0	12	9	33	25	26	17	18	14	26	33	30	7	11	21	10
Glyma.13G346200.5	4	22	70	32	6	11	25	26	41	28	20	38	29	49	37	26	2	5	8	6	18	24	36	56	40	25	31	26	47	37	70	14	24	31	52
Glyma.13G346200.6	4	22	72	32	6	11	25	26	43	28	20	36	29	49	37	24	2	5	6	6	18	24	37	54	40	23	28	26	43	36	68	14	22	33	51
Glyma.13G346300.7	6	10	19	19	4	8	26	21	8	18	36	37	42	28	31	54	16	23	42	13	51	187	143	199	241	240	223	173	131	134	138	158	113	152	102
Glyma.13G346300.12	6	8	16	17	2	6	18	11	6	10	18	33	38	20	31	34	12	13	18	7	39	129	95	137	154	161	148	125	81	92	81	91	68	90	76
Glyma.13G346300.4	0	0	2	2	0	0	0	4	0	0	6	3	6	2	9	6	4	2	2	0	13	37	20	30	39	44	43	29	23	23	20	22	20	24	22
Glyma.13G346300.13	2	4	7	11	0	4	4	7	4	2	10	22	6	17	12	15	8	6	2	0	4	35	21	58	47	36	59	25	18	32	22	26	15	25	21
Glyma.13G346300.6	6	8	17	14	4	6	22	14	6	12	16	32	30	22	26	50	12	23	26	9	39	140	100	135	158	165	142	117	73	95	90	102	78	84	69
Glyma.13G346300.2	0	0	2	0	2	0	0	4	0	2	3	3	6	1	7	20	4	13	10	2	12	40	22	36	40	39	31	24	12	27	27	27	26	29	15
Glyma.13G346300.15	8	10	13	9	4	4	18	19	8	14	30	27	38	16	31	46	4	29	32	7	44	134	121	141	186	214	181	187	111	114	138	123	107	141	100
Glyma.13G346300.14	6	8	16	15	4	6	18	14	8	12	19	24	44	21	35	40	8	22	24	9	31	146	94	120	181	163	155	130	96	98	112	103	89	108	71
Glyma.13G346400.1	130	434	487	511	44	442	645	477	528	505	477	429	376	490	596	610	68	343	249	258	507	569	305	525	478	559	514	493	583	592	509	549	515	482	632
Glyma.13G346500.1	50	46	45	36	2	17	69	43	33	40	63	28	25	33	44	121	15	62	31	0	108	79	51	88	92	90	98	70	91	80	95	95	67	98	101
Glyma.13G346600.1	67	72	85	97	14	19	29	53	30	46	56	35	95	51	71	62	12	32	41	46	22	22	14	60	59	31	43	40	71	82	52	36	37	17	64
Glyma.13G346700.1	0	0	0	2	0	0	0	0	0	0	0	0	4	0	0	0	0	0	0	2	0	0	0	0	0	0	0	2	0	0	0	11	0	0	0
Glyma.13G346900.6	269	1944	1429	1863	79	1466	1935	1256	1158	1292	1219	1342	1221	1610	1717	1119	82	625	739	260	1460	1250	1401	865	859	941	807	996	576	647	538	570	469	625	523
Glyma.13G346900.2	259	1854	1386	1787	80	1448	1867	1210	1114	1271	1210	1301	1188	1546	1654	1096	80	578	731	238	1421	1229	1360	847	851	934	787	988	575	650	544	549	455	619	519
Glyma.13G346900.1	249	1846	1380	1788	63	1351	1801	1200	1068	1142	1121	1215	1108	1492	1497	1004	63	556	688	252	1281	1099	1261	734	758	842	705	962	500	545	459	502	397	530	453
Glyma.13G346951.1	2	0	0	0	0	2	0	0	0	0	0	0	0	0	1	22	1	12	5	0	3	6	6	55	11	12	17	7	61	46	42	11	41	19	45
Glyma.13G347000.1	20	30	14	19	0	22	54	51	47	39	32	36	36	51	35	96	8	44	53	4	67	118	138	74	105	162	131	103	141	132	116	100	90	92	117
Glyma.13G347100.1	58	129	118	99	11	198	214	144	203	130	113	162	136	124	216	301	57	401	428	35	413	635	678	503	450	770	718	611	577	791	548	615	670	533	480
Glyma.13G347200.1	2	0	0	0	0	2	0	4	0	0	2	2	6	2	10	34	11	27	38	14	4	13	12	2	10	6	2	14	0	2	0	0	4	4	5
Glyma.13G347400.1	584	776	649	778	151	1360	1324	1060	1568	1297	944	1131	936	1115	935	1185	258	2186	2201	392	2307	1266	1747	633	957	1239	1462	1596	625	1262	723	1020	751	1017	770
Glyma.13G347500.1	217	207	319	324	40	99	79	347	302	368	462	355	455	347	340	548	190	504	646	186	241	127	74	34	407	56	270	349	64	32	20	79	181	84	190
Glyma.13G347600.1	414	604	1229	1241	76	215	541	1191	1180	776	1661	1805	2003	1948	1589	141	53	70	501	574	406	207	116	34	175	39	469	413	21	22	17	77	59	59	57
Glyma.13G347700.1	1	0	4	0	4	0	2	3	0	7	0	2	2	0	1	1	1	0	5	8	0	3	8	59	19	21	27	12	784	439	404	458	1569	1104	1354
Glyma.13G347700.2	2	2	2	1	10	2	6	11	0	21	4	2	2	2	8	9	2	4	2	14	2	18	8	218	43	79	72	66	2647	1428	1442	1591	5383	4249	4268
Glyma.13G347700.3	0	0	0	1	0	0	0	0	0	1	0	2	0	0	0	2	1	0	2	0	0	0	0	6	2	2	2	0	53	17	15	30	97	41	96
Glyma.13G347700.4	2	2	2	1	8	2	6	11	0	18	6	3	2	2	9	11	2	4	0	18	2	18	6	211	35	73	71	64	2479	1342	1333	1498	5091	4019	4020
Glyma.13G347700.6	2	2	6	1	12	2	8	12	0	25	4	6	4	2	8	8	2	4	5	16	2	21	16	275	59	99	102	78	3355	1812	1818	2018	6809	5313	5476
Glyma.13G347700.5	0	0	4	1	0	0	2	1	0	2	0	2	0	0	1	1	2	0	3	2	0	1	4	33	16	17	19	6	547	302	309	350	1101	810	928
Glyma.13G347700.7	3	4	6	0	12	2	8	10	0	22	4	6	4	2	9	10	3	4	2	14	4	19	10	252	45	88	89	70	3088	1706	1688	1907	6308	4961	5125
Glyma.13G347700.8	3	0	6	0	12	2	8	11	0	20	4	3	4	2	6	7	4	4	3	18	0	15	10	221	40	75	81	60	2753	1517	1469	1711	5631	4333	4537
Glyma.13G347700.9	0	0	0	0	0	0	0	2	0	2	0	0	0	0	0	0	1	0	2	0	0	3	4	16	7	7	7	6	162	77	79	75	314	169	243
Glyma.13G347700.10	0	0	0	0	2	0	0	2	0	2	0	0	0	0	0	3	2	0	7	0	0	3	4	12	9	13	14	6	189	101	106	88	349	197	273
Glyma.13G347700.12	1	0	0	0	2	0	0	0	0	0	0	0	0	0	0	2	4	0	4	0	0	1	0	16	2	12	24	4	112	74	79	82	235	124	141
Glyma.13G347700.11	1	0	0	0	0	0	0	2	0	3	0	2	0	0	1	0	0	0	3	6	0	4	4	22	2	12	18	10	186	107	82	83	435	208	285
Glyma.13G347800.2	0	2	3	0	0	0	2	3	0	2	5	0	0	2	0	7	0	3	0	2	1	0	2	3	2	2	2	2	101	59	21	42	1762	3482	956
Glyma.13G347900.1	32	181	138	168	10	140	201	145	99	152	113	102	101	160	179	112	30	81	100	20	222	375	314	381	443	516	515	385	400	462	416	327	291	393	345
Glyma.13G348000.1	0	8	0	0	0	0	0	0	0	0	6	4	0	0	0	0	0	0	0	4	0	0	0	0	6	0	3	0	9	0	10	2	2	14	6
Glyma.13G348100.4	48	90	127	191	2	130	177	49	143	97	126	74	83	211	117	137	4	59	61	26	149	262	175	465	510	249	230	241	387	360	353	367	290	235	310
Glyma.13G348100.5	48	86	121	185	2	124	171	45	141	90	120	74	79	203	115	137	4	59	63	26	145	250	173	421	491	243	222	224	363	343	341	341	284	215	291
Glyma.13G348200.4	8	14	12	18	0	24	25	29	19	26	33	28	35	26	19	99	6	26	11	6	48	93	40	103	82	62	66	51	48	51	81	58	37	31	52
Glyma.13G348300.1	2	26	2	18	0	0	12	2	8	3	16	10	3	13	14	5	0	2	7	8	4	21	20	47	30	54	33	24	15	17	22	37	23	19	20
Glyma.13G348400.1	0	4	11	14	0	0	4	2	4	8	11	12	15	4	7	2	0	0	1	4	13	4	6	4	14	7	6	4	14	7	4	4	18	4	9
Glyma.13G348500.2	0	0	0	0	0	0	0	0	0	0	0	0	0	0	0	0	0	0	0	0	0	2	0	0	0	0	0	2	0	0	2	0	0	0	0
Glyma.13G348500.3	0	0	0	0	0	0	0	0	0	0	0	0	0	0	0	0	0	0	0	0	0	2	0	0	0	0	0	0	0	0	2	0	0	0	0
Glyma.13G348500.1	0	0	0	0	0	0	0	0	0	0	0	0	0	0	0	0	0	0	0	0	0	0	0	0	0	0	0	0	0	0	0	0	0	0	0
Glyma.13G348500.4	0	0	0	0	0	0	0	0	0	0	0	0	0	0	0	0	0	0	0	0	0	2	0	0	0	0	0	0	0	0	2	0	0	0	0
Glyma.13G348600.1	0	0	0	0	0	0	0	0	0	0	0	0	0	0	0	0	0	0	0	0	0	2	0	0	0	2	0	4	0	4	0	0	6	0	3
Glyma.13G348600.4	0	0	0	0	0	0	0	0	0	0	0	0	0	0	0	0	0	0	0	0	0	2	0	0	0	0	0	2	0	1	0	0	6	0	1
Glyma.13G348700.3	0	0	0	0	0	0	0	0	0	0	0	0	0	0	0	0	0	0	2	0	0	2	0	0	2	7	0	13	6	8	8	6	2	6	2
Glyma.13G348700.1	0	0	0	0	0	0	0	0	0	0	0	0	0	0	0	0	0	0	0	0	2	4	0	4	0	2	4	3	10	4	4	10	4	12	6
Glyma.13G348800.1	0	10	4	12	0	3	20	10	10	6	15	12	17	6	17	11	0	0	10	0	11	4	14	4	3	10	19	8	6	5	5	4	0	4	2
Glyma.13G348900.6	0	0	0	1	0	0	2	0	0	0	0	0	0	0	0	0	0	0	0	0	2	4	1	1	2	0	0	2	0	1	0	0	0	0	4
Glyma.13G349100.1	38	112	92	144	0	76	65	104	65	102	65	113	98	103	137	68	10	48	38	26	54	83	39	164	192	106	132	142	242	233	187	209	267	200	311
Glyma.13G349200.3	6	11	16	45	2	57	57	44	38	53	27	26	24	17	47	68	12	28	19	12	80	83	53	84	86	39	62	85	61	103	56	66	63	54	49
Glyma.13G349300.1	19	22	30	2	4	8	12	32	22	2	14	10	18	6	26	305	0	0	2	9	391	107	22	347	83	9	55	90	40	47	75	74	21	32	10
Glyma.13G349300.2	17	22	30	2	2	8	6	24	20	2	10	8	16	6	23	272	0	0	2	9	338	93	20	321	75	9	49	74	34	39	71	72	15	26	10
Glyma.13G349400.1	12	18	12	6	0	28	0	18	14	12	25	27	18	30	23	7	0	14	22	25	38	29	28	18	60	56	28	48	19	35	40	21	9	28	12
Glyma.13G349500.1	142	593	598	718	55	272	373	382	364	409	591	478	502	496	475	280	24	96	70	107	508	722	600	353	544	1284	747	754	371	258	411	312	435	482	261
Glyma.13G349600.1	54	154	174	139	4	67	113	173	142	127	157	187	202	236	185	118	8	18	47	30	122	158	103	482	398	191	250	259	339	346	438	336	328	324	431
Glyma.13G349700.2	2	0	0	0	2	0	0	0	0	0	0	0	0	0	0	28	0	2	7	2	4	0	1	0	0	0	0	0	4	0	2	0	0	0	0
Glyma.13G349700.6	2	0	0	0	0	0	0	0	0	0	0	0	0	0	0	26	0	0	7	0	4	0	1	0	0	0	0	0	4	0	2	0	0	0	0
Glyma.13G349700.5	2	0	0	0	0	0	0	0	0	0	0	0	0	0	0	24	0	0	5	0	4	0	1	0	0	0	0	0	4	0	2	0	0	0	0
Glyma.13G349800.2	20	26	4	14	0	38	50	50	48	24	35	50	30	14	38	14	4	2	39	6	40	52	111	53	30	94	48	80	55	93	63	87	75	112	76
Glyma.13G349800.1	20	28	4	14	0	38	50	50	48	24	35	50	30	14	38	14	4	2	39	6	42	52	111	55	32	94	48	80	55	93	63	87	75	112	76
Glyma.13G349900.1	144	252	228	288	36	221	156	291	363	366	252	187	246	170	186	759	108	1332	627	98	983	573	871	234	453	456	252	225	369	414	534	322	310	443	206
Glyma.13G350000.3	0	0	0	0	0	0	0	0	0	0	0	0	3	0	0	0	0	3	8	0	0	0	0	4	4	0	0	6	14	4	7	16	8	41	11
Glyma.13G350000.1	0	0	0	0	0	0	0	0	0	0	0	0	3	0	0	0	0	3	8	0	0	0	0	4	2	0	0	6	14	4	9	16	12	39	11
Glyma.13G350000.4	0	0	0	0	0	0	0	0	0	0	0	0	2	0	0	0	0	3	8	0	0	0	0	4	2	0	0	4	12	4	7	12	8	35	5
Glyma.13G350000.5	0	0	0	0	0	0	0	0	0	0	0	0	3	0	0	0	0	3	4	4	0	0	0	2	2	0	0	2	10	2	5	10	12	27	4
Glyma.13G350200.1	2	4	0	0	0	0	0	0	0	0	0	0	2	1	0	0	0	5	0	3	0	2	4	0	0	2	0	4	0	0	0	2	0	1	0
Glyma.13G350300.1	0	0	0	0	0	0	0	2	0	0	0	0	0	0	0	0	0	0	0	0	0	0	0	0	0	0	0	0	20	2	6	4	20	8	17
Glyma.13G350400.1	0	0	0	0	0	0	0	0	0	0	0	0	0	0	0	4	0	0	0	0	0	0	0	0	0	0	0	2	0	0	0	0	0	0	0
Glyma.13G350500.3	10	40	38	54	6	33	36	40	42	42	26	41	39	64	55	39	0	28	19	17	25	42	40	75	75	53	44	69	75	74	92	81	85	101	77
Glyma.13G350600.1	13	119	101	108	8	119	200	140	231	77	88	93	109	137	212	125	17	91	65	43	129	152	104	77	126	116	121	125	83	64	53	78	72	51	44
Glyma.13G350700.1	0	1	4	2	0	4	0	2	0	4	10	2	4	1	0	51	3	35	6	4	115	593	498	570	289	958	401	205	437	469	645	420	404	519	353
Glyma.13G350800.1	14	74	89	97	2	151	81	112	83	126	133	114	122	72	201	277	18	121	105	48	316	260	262	132	139	140	170	146	122	142	134	106	94	136	135
Glyma.13G350800.2	14	70	93	99	2	157	82	114	81	122	132	110	121	72	198	287	18	126	101	48	311	267	257	125	146	144	170	152	122	130	143	109	92	134	137
Glyma.13G350900.1	0	0	0	0	0	0	0	0	0	0	0	0	1	0	0	0	0	0	0	0	0	0	0	0	0	0	0	0	0	0	0	0	0	0	0
Glyma.13G350975.1	0	1	3	0	0	2	4	0	2	1	0	2	2	0	1	0	0	0	0	0	2	3	0	1	2	2	0	0	1	0	0	0	0	1	2
Glyma.13G351050.1	0	0	0	0	0	0	0	0	1	1	0	0	0	0	0	3	0	14	0	0	0	0	0	0	0	0	0	0	0	0	0	0	0	0	1
Glyma.13G351125.1	0	0	0	0	0	0	0	0	0	0	0	0	0	0	0	0	0	0	0	0	0	0	0	0	0	0	0	0	2	0	0	0	0	1	0
Glyma.13G351200.1	429	1069	962	1172	107	1766	713	1214	1184	1333	1575	1068	1091	345	939	1064	105	568	449	372	767	474	378	483	698	462	309	499	755	689	926	513	583	586	388
Glyma.13G351300.1	18	67	73	80	6	58	81	68	54	42	64	66	58	79	88	138	9	74	150	17	114	60	68	40	63	48	40	56	43	49	24	50	33	41	60
Glyma.13G351450.1	0	2	8	0	0	1	0	0	5	2	0	3	8	4	0	1	0	1	3	2	8	5	2	42	21	12	22	18	40	40	62	57	61	49	53
Glyma.13G351500.2	0	0	2	0	0	5	4	2	3	1	3	4	3	8	4	7	0	4	5	0	9	23	28	98	59	42	81	75	132	110	119	152	172	169	119
Glyma.13G351600.1	0	0	0	0	0	0	0	0	0	0	0	0	0	0	0	1	0	0	0	0	0	0	0	0	0	0	0	0	0	0	0	0	2	4	2
Glyma.13G351600.2	0	0	0	0	0	0	0	0	0	0	0	0	0	0	0	1	0	0	0	0	0	0	0	0	0	0	0	0	0	0	0	0	2	4	2
Glyma.13G351800.1	16	194	195	174	10	194	290	160	164	119	137	145	141	223	182	281	13	107	96	41	438	841	662	485	457	756	603	392	519	487	549	426	428	328	382
Glyma.13G351800.2	16	194	195	174	10	186	284	160	168	118	131	141	141	225	180	284	13	107	92	41	434	829	647	493	444	743	587	392	497	465	549	415	428	323	384
Glyma.13G351900.2	0	2	2	0	0	0	0	3	0	0	0	0	0	1	4	4	0	8	0	4	0	2	0	0	0	0	0	0	0	0	0	0	2	0	0
Glyma.13G351900.1	8	2	2	0	0	0	0	3	0	0	0	0	0	1	4	4	0	8	0	4	0	2	0	0	0	0	0	8	0	0	0	0	2	0	0
Glyma.13G352000.1	36	189	153	362	15	201	195	214	303	199	453	248	275	304	315	64	10	59	71	120	126	97	70	148	263	107	182	158	171	166	171	112	153	169	198
Glyma.13G352100.1	71	315	290	393	19	228	229	286	276	296	398	276	286	410	286	125	28	106	170	117	265	275	309	627	560	437	483	562	690	528	572	689	798	737	817
Glyma.13G352200.1	151	205	192	151	24	236	163	166	185	189	168	177	159	139	144	201	30	348	267	52	359	335	365	262	234	207	269	291	196	250	254	214	241	241	181
Glyma.13G352300.1	0	2	0	0	0	0	1	5	0	0	0	0	0	0	0	0	0	4	0	0	0	0	0	0	0	0	0	2	0	0	0	0	2	0	2
Glyma.13G352351.1	4	2	0	2	0	0	0	3	6	2	8	0	8	6	10	16	0	8	17	0	6	44	20	25	10	53	17	17	8	18	28	2	27	22	15
Glyma.13G352400.1	14	107	56	64	0	87	89	81	45	79	66	71	77	64	105	51	0	32	32	16	88	135	125	227	236	115	193	136	148	219	171	179	110	122	184
Glyma.13G352400.2	8	86	46	52	0	63	65	46	39	63	50	49	50	51	78	27	0	16	28	12	60	97	86	139	131	69	128	88	77	134	91	114	63	69	105
Glyma.13G352500.1	32	39	66	85	6	22	45	65	36	99	76	80	79	147	83	30	12	28	15	12	68	84	85	321	320	260	295	160	324	326	227	346	336	308	257
Glyma.13G352500.2	18	29	22	58	4	20	41	57	30	85	60	71	75	123	73	30	12	22	13	12	54	80	73	279	282	209	263	133	280	281	203	292	286	253	218
Glyma.13G352500.3	32	33	62	79	6	18	43	60	32	99	74	78	77	146	81	28	10	28	13	12	66	83	77	309	307	233	282	143	296	293	219	320	321	282	239
Glyma.13G352600.1	0	6	12	0	0	14	4	0	0	2	8	2	2	4	0	4	0	9	6	0	2	16	32	37	17	118	93	34	56	22	37	33	72	51	39
Glyma.13G352600.2	0	6	12	0	0	14	4	0	0	2	8	2	2	4	0	4	0	9	6	0	2	16	32	39	17	118	91	34	58	22	39	33	72	51	39
Glyma.13G352700.1	0	0	0	2	0	0	4	6	2	1	0	2	0	1	0	2	0	0	0	0	0	4	12	8	31	12	20	10	31	17	20	19	50	37	37
Glyma.13G352800.1	0	0	0	0	0	0	0	0	0	0	0	0	0	0	0	0	0	0	0	0	0	0	0	0	0	0	0	0	0	0	0	0	0	0	0
Glyma.13G352900.1	2	0	22	2	2	1	12	6	12	12	14	12	16	18	10	2	0	0	0	0	20	15	32	54	52	32	21	26	38	55	64	58	68	84	50
Glyma.13G352900.2	2	0	22	2	0	3	12	12	12	12	14	12	16	18	10	2	0	0	0	0	18	15	26	47	45	32	19	24	32	53	57	46	66	76	48
Glyma.13G352950.1	0	0	0	0	0	0	0	0	0	0	0	0	0	0	0	0	0	0	0	0	0	0	0	0	0	0	0	0	0	0	0	0	0	0	0
Glyma.13G353002.1	0	0	0	0	0	0	0	0	0	0	0	0	0	0	0	0	0	0	0	0	0	0	0	0	0	0	0	0	0	0	0	0	0	0	0
Glyma.13G353052.1	0	0	0	0	0	0	0	0	0	0	0	0	0	0	0	0	0	0	0	0	0	2	0	0	0	0	0	2	0	0	0	0	0	0	0
Glyma.13G353100.1	8	3	0	1	0	0	8	2	0	4	0	3	0	2	0	5	0	2	0	0	3	6	2	2	18	5	5	9	0	8	12	8	20	26	11
Glyma.13G353200.1	6	8	10	12	2	4	10	6	17	11	16	6	8	10	16	6	0	4	3	0	24	31	24	18	47	15	27	24	20	15	4	24	18	22	13
Glyma.13G353200.4	4	7	6	12	2	3	8	6	14	5	10	2	8	8	6	8	0	4	0	0	20	30	18	10	35	15	19	20	12	11	6	18	15	18	9
Glyma.13G353200.7	6	9	10	12	2	3	10	6	18	7	14	4	8	10	14	8	0	4	0	0	22	32	22	18	43	15	27	24	18	17	6	24	17	22	9
Glyma.13G353200.5	6	9	12	14	2	2	10	6	15	8	16	6	8	10	14	8	0	4	0	0	22	32	28	20	43	13	25	24	22	19	6	26	17	22	9
Glyma.13G353200.6	6	9	12	14	2	2	10	6	15	8	16	6	8	10	14	8	0	4	0	0	22	32	28	20	43	13	25	24	22	19	6	26	17	22	9
Glyma.13G353300.1	14	26	28	59	0	58	23	25	28	38	21	51	45	50	20	21	12	28	53	15	24	32	10	6	10	24	9	11	19	19	8	4	10	6	7
Glyma.13G353300.5	14	24	26	57	0	59	23	27	34	45	24	53	43	59	20	22	12	28	57	17	26	30	10	6	16	26	10	11	18	18	8	4	9	6	7
Glyma.13G353300.2	12	26	32	61	0	61	23	25	33	44	25	54	47	52	22	23	20	28	58	17	27	32	10	8	11	26	10	11	18	20	8	17	12	5	7
Glyma.13G353300.6	2	0	0	0	0	0	0	0	0	0	0	0	0	0	0	3	0	1	7	0	0	1	0	0	0	9	0	0	0	0	2	0	0	0	0
Glyma.13G353300.7	10	20	30	41	0	49	26	25	22	32	26	40	29	40	15	20	6	21	60	14	12	20	8	6	9	20	6	9	22	19	4	4	8	8	9
Glyma.13G353300.8	10	28	26	51	0	61	30	27	30	41	26	50	42	60	21	28	8	27	64	17	22	29	12	6	13	26	8	11	20	21	8	4	12	10	10
Glyma.13G353300.9	6	2	4	14	0	9	4	4	7	6	3	5	15	10	2	5	6	1	4	7	4	13	2	0	3	0	7	2	6	2	0	0	3	3	1
Glyma.13G353400.1	0	0	1	0	0	0	0	0	0	1	3	0	4	0	0	9	1	10	8	0	2	1	6	0	0	0	0	0	2	0	0	0	2	2	0
Glyma.13G353500.1	2	0	0	0	0	0	0	0	0	0	0	0	0	0	0	4	0	13	8	0	2	2	0	5	6	0	2	0	0	0	4	2	2	2	4
Glyma.13G353500.3	2	0	0	0	0	0	0	0	0	0	0	0	0	0	0	4	0	13	8	0	2	2	0	5	6	0	2	0	0	0	4	2	2	2	6
Glyma.13G353500.4	2	0	0	0	0	0	0	0	0	0	0	0	0	0	0	5	0	17	8	0	2	2	0	5	6	0	2	0	0	0	4	2	4	4	8
Glyma.13G353500.5	2	0	0	0	0	0	0	0	0	0	0	0	0	0	0	3	0	15	8	0	0	2	0	5	6	0	2	0	0	0	4	2	4	2	4
Glyma.13G353600.1	0	0	0	0	0	0	0	0	0	0	0	0	0	0	0	0	0	0	0	0	0	0	0	0	0	0	0	0	0	1	0	0	1	0	0
Glyma.13G353700.1	0	0	0	0	0	0	0	0	0	0	0	0	0	0	0	0	0	0	2	0	0	0	0	0	1	2	0	0	0	0	2	0	18	4	4
Glyma.13G353800.4	0	0	0	0	0	0	0	0	0	0	0	0	0	0	0	0	0	0	0	0	0	0	0	0	2	0	0	0	2	0	0	6	6	14	0
Glyma.13G353800.1	0	0	0	0	0	0	0	0	0	0	0	0	0	0	0	0	0	0	0	0	0	0	0	0	2	0	0	0	2	0	0	4	8	14	0
Glyma.13G353800.6	0	0	0	0	0	0	0	0	0	0	0	0	0	0	0	0	0	0	0	0	0	0	0	0	2	0	0	0	2	0	0	6	6	14	0
Glyma.13G353800.7	0	0	0	0	0	0	0	0	0	0	0	0	0	0	0	0	0	0	0	0	0	0	0	0	2	0	0	0	2	0	0	4	6	14	0
Glyma.13G353800.8	0	0	0	0	0	0	0	0	0	0	0	0	0	0	0	0	0	0	0	0	0	0	0	0	0	0	0	0	0	0	0	2	0	0	0
Glyma.13G353800.5	0	0	0	0	0	0	0	0	0	0	0	0	0	0	0	0	0	0	0	0	0	0	0	0	2	2	0	0	4	0	0	4	10	14	2
Glyma.13G354100.11	24	171	98	80	22	58	210	131	283	88	96	154	143	365	194	20	26	36	83	9	36	97	86	151	188	215	227	226	221	182	93	153	233	232	203
Glyma.13G354100.13	6	103	60	58	18	32	101	50	131	46	48	86	58	184	95	4	6	14	45	9	22	57	43	87	83	118	108	115	102	67	39	65	129	113	107
Glyma.13G354100.12	22	160	92	78	22	58	204	131	273	86	96	156	137	353	188	20	28	34	88	5	32	87	86	137	184	213	220	212	221	176	93	141	228	220	195
Glyma.13G354100.6	24	166	96	70	22	54	198	127	279	90	92	152	144	359	200	20	26	36	79	5	34	90	86	151	186	213	216	231	222	182	91	155	230	232	201
Glyma.13G354100.5	24	173	92	70	24	54	208	129	291	90	98	158	146	371	202	20	28	36	83	5	36	92	88	153	188	227	219	231	229	186	91	153	236	240	207
Glyma.13G354150.1	0	0	0	0	0	0	0	0	0	0	0	0	0	0	0	0	0	0	0	0	0	0	0	0	0	0	0	0	0	0	0	0	0	0	0
Glyma.13G354200.2	0	0	0	0	0	0	0	0	0	0	0	0	0	0	0	0	0	0	0	0	0	0	0	0	0	0	0	0	0	0	0	0	0	0	0
Glyma.13G354200.3	0	0	0	0	0	0	0	0	0	0	0	0	0	0	0	0	0	0	0	0	0	0	0	0	0	0	0	0	0	0	0	0	0	0	0
Glyma.13G354200.4	0	0	0	0	0	0	0	0	0	0	0	0	0	0	0	0	0	0	0	0	0	0	0	0	0	0	0	0	0	0	0	0	0	0	0
Glyma.13G354200.5	0	0	0	0	0	0	0	0	0	0	0	0	0	0	0	0	0	0	0	0	0	0	0	0	0	0	0	0	0	0	0	0	0	0	0
Glyma.13G354200.6	0	0	0	0	0	0	0	0	0	0	0	0	0	0	0	0	0	0	0	0	0	0	0	0	0	0	0	0	0	0	0	0	0	0	0
Glyma.13G354200.7	0	0	0	0	0	0	0	0	0	0	0	0	0	0	0	0	0	0	0	0	0	0	0	0	0	0	0	0	0	0	0	0	1	0	0
Glyma.13G354200.8	0	0	0	0	0	0	0	0	0	0	0	0	0	0	0	0	0	0	0	0	0	0	0	0	0	0	0	0	0	0	0	0	0	0	0
Glyma.13G354300.5	0	10	2	4	0	2	2	0	0	0	6	6	10	2	2	6	0	6	18	0	15	14	9	44	25	52	27	35	25	16	19	18	34	41	24
Glyma.13G354300.2	0	6	0	2	0	2	2	0	0	0	6	6	6	2	4	6	0	6	18	0	10	10	9	38	26	46	20	31	25	18	19	16	26	37	26
Glyma.13G354400.1	0	14	2	0	5	14	2	12	6	8	10	5	18	0	10	7	0	0	0	2	14	38	16	122	279	201	106	76	235	140	292	120	152	317	161
Glyma.13G354400.2	0	14	2	0	5	14	2	12	6	8	10	5	10	0	10	2	0	2	2	2	12	36	14	123	260	198	96	79	221	127	257	109	143	307	172
Glyma.13G354400.3	0	16	2	0	4	16	2	12	6	8	10	5	20	0	10	7	0	2	2	0	14	34	14	125	263	214	121	87	243	150	267	125	137	327	169
Glyma.13G354400.4	0	5	0	0	3	4	0	10	2	8	6	5	12	0	6	5	0	0	0	2	12	25	12	66	194	139	73	55	145	75	201	78	96	221	97
Glyma.13G354400.5	2	12	2	0	3	12	2	10	6	8	12	3	10	0	4	3	0	2	2	0	8	21	8	91	174	154	71	67	167	116	161	83	102	217	150
Glyma.13G354400.6	0	5	0	0	1	2	0	2	0	0	0	2	12	0	2	4	0	0	0	2	6	10	10	45	124	75	42	21	84	45	152	44	52	120	49
Glyma.13G354400.7	2	12	2	0	2	12	2	2	4	0	6	0	16	0	4	7	0	2	2	2	4	18	12	97	190	129	82	40	156	123	199	91	95	186	142
Glyma.13G354600.1	3	13	20	13	0	16	14	13	19	22	43	9	14	15	26	5	1	8	13	2	20	78	120	80	98	134	114	37	37	80	47	72	45	67	66
Glyma.13G354700.1	0	0	0	6	0	0	0	0	0	0	0	0	0	0	0	0	0	0	0	0	0	0	0	0	0	0	0	0	0	0	0	0	0	0	0
Glyma.13G354700.2	0	0	0	6	0	0	0	0	0	0	0	0	0	0	0	0	0	0	0	0	0	0	0	0	0	0	0	0	0	0	0	0	0	0	0
Glyma.13G354800.1	481	1223	778	630	64	1438	1140	945	500	752	691	599	514	573	729	1501	100	1140	304	177	1682	933	863	992	490	438	412	810	568	646	476	491	648	316	578
Glyma.13G354900.1	770	5053	3595	5663	224	5043	5512	3917	2476	3033	3842	2810	2597	3229	4115	6951	175	1457	1436	905	4151	2840	2253	2268	2542	1360	2115	3222	2220	2013	2489	1987	1655	2063	2053
Glyma.13G354900.3	771	4955	3521	5508	230	4724	5054	3626	2292	2844	3586	2599	2369	2970	3775	6196	159	1295	1314	828	3720	2639	2104	2045	2284	1232	1912	3009	2022	1767	2229	1778	1471	1872	1851
Glyma.13G354900.2	527	3807	2733	4397	143	3976	4488	3166	1937	2418	3029	2276	2086	2587	3288	5751	137	1054	1134	727	3324	2382	1953	1894	2113	1118	1691	2500	1878	1664	2081	1647	1325	1686	1586
Glyma.13G354900.4	766	4942	3503	5555	212	5229	5625	4025	2519	3165	3871	2865	2706	3270	4185	7398	191	1458	1441	910	4378	2895	2298	2375	2588	1392	2268	3250	2347	2105	2610	2028	1751	2122	2099
Glyma.13G355000.1	0	0	0	0	0	0	0	2	0	0	0	0	0	0	0	2	0	0	0	0	0	0	0	2	8	0	0	0	22	2	9	4	27	17	18
Glyma.13G355000.2	0	0	0	0	0	0	0	2	0	0	0	0	0	0	0	2	0	0	0	0	0	0	0	2	8	0	0	0	22	2	9	4	27	17	18
Glyma.13G355100.1	0	0	2	0	0	0	0	0	0	0	0	0	2	0	4	2	0	0	0	2	0	0	2	2	10	0	0	0	0	0	2	0	0	0	0
Glyma.13G355100.2	0	0	2	0	0	0	0	0	0	0	0	0	2	0	4	2	0	0	0	2	0	0	2	2	10	0	0	0	0	0	2	0	0	0	0
Glyma.13G355100.3	0	0	2	0	0	0	0	0	0	0	0	0	4	0	4	2	0	0	0	2	0	4	0	2	10	0	0	0	0	0	2	0	0	0	0
Glyma.13G355200.1	0	0	0	0	0	0	0	0	0	0	0	0	0	0	0	0	0	0	0	0	0	0	0	0	0	0	0	0	0	0	0	0	0	0	0
Glyma.13G355250.1	0	0	0	0	0	0	0	0	0	0	0	0	0	0	0	0	0	0	0	0	0	0	0	0	0	0	0	0	0	0	0	0	0	0	0
Glyma.13G355300.1	42	139	77	93	4	110	117	68	130	107	83	127	62	109	123	85	9	64	73	32	128	197	212	194	164	252	217	209	225	144	253	172	158	174	184
Glyma.13G355400.1	16	65	65	52	0	33	36	49	45	45	39	35	48	49	59	71	9	50	33	12	72	158	156	204	142	179	180	151	140	175	159	209	170	128	170
Glyma.13G355500.1	5	0	0	2	0	0	0	4	1	0	0	0	2	2	0	0	0	0	2	0	0	0	2	0	0	0	0	4	0	0	0	0	0	0	0
Glyma.13G355600.1	0	0	0	0	0	0	0	0	0	0	0	0	0	0	0	0	0	0	0	0	0	0	0	0	0	0	0	0	2	0	0	0	0	0	3
Glyma.13G355600.6	0	0	0	0	0	0	0	0	0	0	0	0	0	0	0	0	0	0	0	0	0	0	0	2	0	0	0	0	0	0	3	0	0	0	2
Glyma.13G355600.3	0	0	0	0	0	0	0	0	0	0	0	0	0	0	0	0	0	0	0	0	0	0	0	0	0	0	0	0	4	0	1	0	0	0	4
Glyma.13G355600.7	0	0	0	0	0	0	0	0	0	0	0	0	0	0	0	0	0	0	0	0	0	0	0	2	0	0	0	0	3	0	3	0	0	0	5
Glyma.13G355600.8	0	0	0	0	0	0	0	0	0	0	0	0	0	0	0	0	0	0	0	0	0	0	0	0	0	0	0	0	4	0	1	0	0	0	4
Glyma.13G355600.9	0	0	0	0	0	0	0	0	0	0	0	0	0	0	0	0	0	0	0	0	0	0	0	0	0	0	0	0	3	0	1	0	0	0	3
Glyma.13G355600.10	0	0	0	0	0	0	0	0	0	0	0	0	0	0	0	0	0	0	0	0	0	0	0	2	0	0	0	0	4	0	2	0	0	0	3
Glyma.13G355700.1	0	0	2	2	0	0	4	2	0	0	0	4	2	2	8	6	0	4	6	4	0	2	0	0	0	0	2	3	0	0	0	0	0	0	2
Glyma.13G355800.1	81	130	90	232	10	135	66	174	359	200	286	103	135	63	166	0	4	47	59	37	76	42	24	52	123	32	86	52	33	55	58	62	44	29	55
Glyma.13G355800.2	79	118	81	190	10	112	50	149	287	170	245	82	87	55	141	0	4	31	43	35	72	30	14	41	111	28	74	48	29	55	42	54	36	21	44
Glyma.13G355900.3	10	10	25	14	1	7	3	12	12	20	12	17	28	34	30	6	0	6	2	0	13	15	26	34	29	38	31	30	33	21	28	29	26	24	22
Glyma.13G356000.1	3	10	4	6	2	27	22	9	19	6	1	9	13	16	0	4	0	22	70	4	22	49	10	22	44	61	51	8	95	30	17	64	32	4	18
Glyma.13G356100.1	0	10	4	0	0	0	2	0	0	0	0	0	2	0	10	3	0	0	7	0	2	0	0	0	2	6	4	0	0	0	0	2	2	3	0
Glyma.13G356200.1	53	155	179	171	12	141	158	159	113	149	129	141	146	166	170	147	27	49	73	40	146	201	138	222	244	175	164	220	144	186	195	187	175	205	216
Glyma.13G356200.2	47	137	159	142	4	133	138	142	107	129	97	111	128	152	135	111	27	31	66	30	126	173	121	174	203	137	116	176	120	131	168	159	155	169	178
Glyma.13G356266.1	8	18	27	22	1	8	4	22	15	4	12	8	3	13	8	7	0	7	10	0	1	5	6	8	4	2	2	8	2	5	0	4	0	3	0
Glyma.13G356332.1	0	0	0	0	0	0	0	0	0	0	0	0	0	0	0	0	0	0	0	0	0	0	0	0	0	0	0	0	0	0	0	0	0	0	0
Glyma.13G356400.1	0	0	2	0	0	0	1	0	2	4	10	2	0	0	0	8	6	8	13	0	0	4	0	0	0	0	0	3	0	0	0	1	0	0	0
Glyma.13G356500.1	237	952	747	659	102	1700	1775	1292	1071	1053	1020	1119	1165	996	1299	906	171	1388	790	357	1275	1192	1064	827	686	1316	1234	1230	910	1256	832	1011	931	872	779
Glyma.13G356600.1	0	6	5	4	2	14	19	12	0	4	6	0	2	4	4	14	0	0	6	0	7	14	12	64	60	41	24	18	161	66	186	76	138	142	94
Glyma.13G356700.2	22	79	71	135	12	32	25	64	54	76	72	47	40	48	67	95	10	78	109	26	69	110	108	73	79	132	88	54	40	74	43	62	52	79	89
Glyma.13G356700.1	18	78	71	128	12	30	21	64	52	72	72	43	34	46	67	85	10	80	105	16	66	89	105	71	77	124	84	53	40	68	41	62	52	77	82
Glyma.13G356800.1	0	0	0	0	0	0	0	0	0	0	0	0	0	0	0	0	0	0	0	0	0	0	0	0	0	0	0	0	0	0	0	0	0	0	0
Glyma.13G356900.3	14	47	11	16	0	44	40	41	31	45	36	33	39	33	52	38	0	8	31	23	43	83	94	115	94	125	83	129	98	84	119	110	111	127	124
Glyma.13G356900.4	14	49	9	16	0	48	40	41	33	46	34	31	35	36	46	42	0	8	30	28	39	80	94	98	82	117	83	117	77	89	96	101	99	111	118
Glyma.13G356900.2	14	49	11	14	0	48	39	41	36	47	41	31	39	34	47	40	0	8	28	24	42	84	100	96	98	133	89	129	85	76	113	110	106	125	114
Glyma.13G356900.1	14	48	9	16	0	48	42	41	33	47	33	31	35	36	43	44	0	8	30	28	40	79	89	99	84	118	81	117	79	95	94	98	99	111	115
Glyma.13G357000.1	0	0	0	0	0	0	3	2	0	0	0	2	5	0	6	2	0	6	4	0	6	9	0	12	16	18	29	19	14	14	21	5	3	17	4
Glyma.13G357100.1	4	3	4	9	0	5	6	11	8	7	10	4	12	6	16	62	73	147	77	12	6	47	14	25	13	11	17	27	34	27	13	43	26	24	42
Glyma.13G357100.5	4	3	4	9	0	5	4	17	6	7	10	4	10	2	14	67	75	148	78	12	7	45	16	25	7	13	16	27	20	17	15	27	30	22	32
Glyma.13G357200.1	205	506	841	958	184	800	1066	892	930	728	746	1009	923	949	993	194	84	354	336	157	388	352	275	502	814	450	481	351	780	694	652	693	825	730	759
Glyma.13G357300.4	17	24	29	34	0	45	41	42	41	66	12	35	29	40	37	8	0	15	31	13	23	9	9	8	22	16	1	12	9	2	4	12	10	24	16
Glyma.13G357300.1	28	14	25	32	4	47	45	45	85	80	18	29	28	48	30	6	0	12	46	1	21	8	5	2	17	14	3	9	7	2	4	4	16	26	24
Glyma.13G357300.2	24	8	15	13	4	35	35	34	85	70	22	22	18	38	21	2	8	6	44	0	12	4	0	0	6	2	2	5	6	0	2	0	12	31	24
Glyma.13G357400.1	21	46	15	34	2	60	50	56	24	48	53	29	16	41	48	15	2	46	31	11	37	62	48	36	54	35	14	41	28	23	14	35	13	7	8
Glyma.13G357500.1	0	0	0	0	0	1	0	2	4	0	0	0	0	0	0	0	0	0	0	0	0	0	0	0	0	4	1	0	0	0	0	0	0	2	0
Glyma.13G357566.1	0	2	0	0	0	0	0	0	0	1	0	0	3	0	3	0	0	0	0	0	0	0	0	0	0	0	0	0	1	0	0	0	0	1	0
Glyma.13G357632.1	18	14	6	2	0	0	0	0	0	0	0	4	7	0	3	0	0	0	0	0	0	0	0	0	2	0	0	0	0	0	0	0	2	2	0
Glyma.13G357700.3	10	10	20	26	6	5	21	16	4	8	15	12	9	14	18	8	0	1	10	4	31	87	57	104	69	117	113	102	51	40	40	30	46	35	40
Glyma.13G357700.1	10	8	20	20	6	3	12	16	4	6	13	12	5	10	12	8	0	1	8	0	27	84	43	80	47	91	84	88	44	26	30	24	35	23	35
Glyma.13G357800.1	0	0	0	0	0	2	2	8	8	0	2	8	2	7	2	2	3	0	4	16	6	25	19	94	68	34	42	8	153	85	141	120	130	119	111
Glyma.13G357800.2	0	0	0	0	0	2	2	8	8	0	2	8	0	7	2	2	3	0	4	16	8	24	21	106	72	35	44	8	160	81	144	119	145	124	117
Glyma.13G357900.1	173	415	678	622	58	397	422	485	343	527	654	458	454	521	540	203	85	260	229	380	469	539	506	1207	1088	833	879	959	924	1054	1123	1151	1217	1150	1060
Glyma.13G358000.1	0	0	0	0	0	0	0	0	1	0	0	2	0	0	0	0	0	2	0	0	0	0	0	0	0	0	0	1	0	0	0	0	0	0	0
Glyma.13G358200.1	16	48	23	28	0	37	6	10	34	30	34	33	30	16	23	9	0	10	42	8	37	17	7	7	11	11	5	14	8	9	7	3	10	6	6
Glyma.13G358250.1	4	14	4	10	0	7	0	3	18	17	10	7	7	4	6	8	0	0	6	16	7	3	2	0	2	1	3	2	2	1	0	0	3	4	0
Glyma.13G358300.3	5	6	10	10	0	12	25	9	4	16	18	12	10	8	16	24	0	19	12	0	44	35	36	63	54	41	24	35	30	45	21	30	13	20	23
Glyma.13G358333.1	0	0	0	0	0	0	0	0	0	0	0	0	0	0	0	2	0	0	0	0	0	0	0	0	2	1	2	0	0	0	1	0	0	0	0
Glyma.13G358366.1	0	1	3	5	0	2	13	0	5	3	12	9	2	9	8	16	0	14	14	0	30	23	26	15	18	19	19	8	11	16	10	13	11	11	8
Glyma.13G358400.1	0	0	1	2	0	0	2	0	1	1	0	0	1	0	1	1	0	3	0	0	1	4	1	3	3	0	0	3	5	2	2	8	4	5	5
Glyma.13G358600.1	0	0	0	0	0	0	0	0	0	0	0	0	6	0	0	0	0	1	0	0	0	0	0	0	0	2	0	4	0	0	0	0	0	0	0
Glyma.13G358600.2	0	0	0	0	0	0	0	0	0	0	0	0	6	0	0	0	0	1	0	0	0	0	0	0	0	2	0	4	0	0	0	0	0	0	0
Glyma.13G358700.1	46	385	376	287	47	373	506	273	325	283	161	213	233	249	381	107	22	70	22	75	107	189	66	811	642	223	508	462	1081	1019	1012	784	828	881	1170
Glyma.13G358800.1	12	23	24	51	10	66	52	59	46	35	15	34	28	52	53	51	4	14	24	10	16	40	30	39	23	55	56	53	48	34	59	24	35	35	38
Glyma.13G358900.1	0	0	0	0	0	0	0	0	0	0	0	2	0	0	0	6	0	0	3	0	2	2	0	4	2	6	0	0	0	0	2	6	4	0	4
Glyma.13G358900.3	0	0	0	0	0	0	0	0	0	0	0	2	0	0	0	6	0	0	3	0	2	2	2	6	0	6	0	0	0	0	2	6	6	0	4
Glyma.13G358900.6	0	0	0	0	0	0	0	0	0	0	0	2	0	0	0	6	0	0	3	0	2	2	0	4	2	6	0	0	0	0	2	6	4	0	4
Glyma.13G358900.4	0	0	0	0	0	0	0	0	0	0	0	2	0	0	0	6	0	0	3	0	2	2	0	4	0	6	0	0	0	0	2	6	4	0	2
Glyma.13G358900.5	0	0	0	0	0	0	0	0	0	0	0	2	0	0	0	6	0	0	3	0	2	2	0	2	0	4	0	0	0	0	2	2	4	0	2
Glyma.13G359000.1	165	454	265	256	44	1043	668	779	688	572	532	697	734	532	635	866	79	1300	867	66	1285	1045	821	594	384	583	709	1000	546	616	487	547	437	380	295
Glyma.13G359100.1	0	0	0	4	0	0	0	0	0	0	0	0	4	6	2	3	0	2	0	0	7	2	2	0	0	4	0	8	2	4	0	6	0	4	2
Glyma.13G359200.2	0	0	0	0	0	4	0	0	0	0	0	0	0	0	0	0	0	2	3	0	0	0	0	6	2	2	0	4	0	4	2	0	0	0	0
Glyma.13G359200.1	0	0	0	0	0	4	0	0	0	0	0	0	0	0	0	0	0	2	3	0	0	0	0	6	2	2	0	4	0	4	2	0	0	0	0
Glyma.13G359300.1	0	0	0	0	0	0	0	0	0	0	0	0	0	0	0	0	0	0	4	0	0	0	0	0	0	0	0	0	0	0	0	0	1	0	0
Glyma.13G359400.2	10	52	23	34	0	45	78	18	29	45	43	66	45	35	83	16	10	19	40	12	29	68	61	106	85	105	137	143	92	158	159	96	135	85	107
Glyma.13G359400.1	10	52	29	38	0	45	84	20	29	47	49	74	45	40	85	16	10	19	40	14	29	68	69	112	86	105	139	145	94	160	163	108	135	89	107
Glyma.13G359400.4	10	52	29	34	0	47	88	20	23	53	49	76	49	46	89	18	10	19	40	14	29	68	67	116	86	111	141	149	95	170	169	122	139	91	115
Glyma.13G359400.5	10	52	25	38	0	47	78	20	31	51	49	72	51	42	89	18	10	19	34	14	31	68	65	108	86	111	143	151	100	172	159	112	137	89	115
Glyma.13G359500.3	504	1253	1251	835	163	1025	1069	1096	964	1197	815	1083	890	1114	1021	630	166	907	1197	220	1251	1196	912	977	1000	1169	1082	966	1061	1267	1008	1288	989	1074	1001
Glyma.13G359500.1	508	1268	1279	855	167	1097	1182	1262	1051	1303	956	1199	1030	1215	1154	739	176	1044	1494	252	1495	1434	1113	1200	1213	1360	1254	1097	1279	1482	1198	1449	1143	1248	1194
Glyma.13G359500.2	486	1167	1182	777	149	1020	1071	1127	930	1171	876	1023	918	1114	1018	655	167	931	1378	220	1349	1339	1003	1127	1127	1262	1148	1027	1158	1372	1081	1304	1056	1173	1101
Glyma.13G359600.2	0	0	0	6	0	6	0	3	14	10	4	1	2	2	10	59	24	104	57	8	6	28	10	1	7	14	10	5	3	6	3	18	1	4	4
Glyma.13G359600.1	0	0	0	6	1	6	0	3	12	10	6	1	2	2	12	69	26	117	62	7	7	42	12	1	7	14	10	5	4	6	5	20	1	4	4
Glyma.13G359700.1	0	0	0	2	0	0	3	0	0	0	0	0	0	0	1	4	13	5	3	2	1	0	0	0	0	2	0	0	0	0	0	0	1	0	0
Glyma.13G359800.2	0	8	10	6	0	24	6	2	0	13	4	4	10	15	8	31	19	23	49	17	9	82	51	37	44	52	15	27	30	27	22	26	20	30	28
Glyma.13G359800.1	0	4	10	4	0	22	6	2	0	11	4	4	10	11	8	28	19	20	32	12	8	64	43	24	33	28	13	21	16	26	10	16	20	24	18
Glyma.13G359900.3	0	0	2	2	2	2	4	0	0	6	0	0	0	8	6	4	2	3	0	7	14	40	56	178	242	139	100	78	156	166	142	115	127	122	142
Glyma.13G359900.1	0	0	2	2	0	2	4	0	0	6	0	0	0	8	6	4	0	3	0	7	8	36	56	170	239	139	96	78	154	160	134	113	117	122	140
Glyma.13G360000.1	4	0	0	4	0	2	0	0	1	0	6	16	6	0	4	18	0	5	8	0	6	4	4	2	2	4	9	0	27	6	12	18	39	23	55
Glyma.13G360100.4	100	330	240	352	32	387	457	447	337	432	518	474	509	578	552	583	40	108	141	75	675	962	831	899	888	859	848	848	1103	1027	1169	955	918	1149	929
Glyma.13G360100.1	109	313	259	416	30	373	457	437	312	422	517	474	503	531	524	558	34	108	128	61	629	896	838	877	821	816	765	755	1017	948	1132	855	812	1051	833
Glyma.13G360100.3	64	183	158	233	22	297	335	329	262	311	406	371	426	424	387	445	26	79	95	50	535	688	645	681	689	683	611	607	855	800	898	718	648	845	677
Glyma.13G360100.2	76	222	171	266	22	316	346	351	275	317	410	380	440	425	400	457	26	77	96	56	549	704	658	705	711	693	630	616	861	806	918	740	681	865	686
Glyma.13G360200.2	82	255	209	287	30	319	401	329	299	381	409	355	436	499	440	508	39	70	115	37	562	803	666	772	730	733	691	643	902	819	907	767	793	915	766
Glyma.13G360200.5	35	154	94	126	8	94	156	130	76	129	117	86	108	143	141	129	6	29	63	18	135	278	178	238	211	195	232	207	248	215	253	226	272	269	267
Glyma.13G360200.4	47	137	130	212	6	89	161	118	70	138	125	104	106	132	146	136	8	28	46	12	109	237	201	217	164	175	169	138	198	176	247	147	204	204	206
Glyma.13G360200.3	21	73	58	71	2	40	73	62	46	33	48	40	78	38	33	48	4	7	30	8	63	94	63	109	83	68	77	66	74	66	106	69	108	86	63
Glyma.13G360200.6	10	15	16	25	2	17	46	32	25	12	21	26	29	21	13	27	4	6	11	6	35	58	29	56	54	40	38	26	43	58	65	29	56	40	42
Glyma.13G360200.7	15	74	45	57	0	36	42	52	27	21	31	40	56	34	40	22	0	6	19	11	48	64	54	65	53	40	62	53	55	52	79	63	80	55	48
Glyma.13G360300.2	78	177	207	215	31	293	231	273	224	210	281	242	253	199	269	155	43	184	174	33	345	515	407	243	255	421	330	291	232	207	220	255	196	236	234
Glyma.13G360300.1	74	178	208	218	31	285	233	284	230	213	293	244	255	215	265	159	43	184	176	33	359	513	407	257	264	441	340	299	234	217	230	265	202	252	240
Glyma.13G360400.3	325	1541	1342	1409	59	1747	1814	1635	1376	1689	1820	1985	1877	1960	2348	2178	162	1599	1841	317	2276	1628	1410	781	843	945	862	984	661	696	508	574	524	564	468
Glyma.13G360400.1	313	1389	1224	1278	46	1558	1640	1537	1283	1561	1713	1842	1755	1819	2208	2033	158	1503	1700	284	2162	1534	1342	742	787	896	836	927	631	660	480	544	486	539	458
Glyma.13G360400.4	319	1440	1263	1303	46	1630	1708	1541	1286	1591	1749	1867	1779	1866	2268	2035	154	1531	1730	300	2176	1528	1348	733	805	902	831	917	626	678	488	550	500	519	460
Glyma.13G360500.3	8	15	6	24	8	10	30	11	18	2	24	5	5	12	27	100	49	42	65	190	30	65	83	105	109	62	91	51	126	58	120	88	103	99	95
Glyma.13G360500.1	8	13	6	27	4	10	24	11	17	0	22	5	5	12	21	96	49	36	62	188	28	55	81	101	113	66	92	47	116	52	110	82	91	96	91
Glyma.13G360500.4	8	15	6	24	4	10	30	11	17	2	24	5	5	12	21	96	49	40	65	172	30	59	83	99	111	64	92	51	124	52	112	83	99	92	86
Glyma.13G360600.1	35	46	45	192	16	82	50	136	318	179	115	137	165	149	120	5643	1720	4609	5886	1092	1882	687	223	26	67	25	22	60	32	26	21	30	22	17	23
Glyma.13G360700.1	0	21	18	22	8	38	24	16	30	24	51	56	58	59	48	55	0	22	39	8	22	32	50	39	67	66	68	82	70	70	94	56	89	40	66
Glyma.13G360700.2	0	17	4	20	8	34	24	16	28	24	49	54	52	53	48	49	0	22	33	8	22	22	46	26	54	48	62	76	60	60	84	39	79	28	46
Glyma.13G360700.3	0	21	26	22	8	40	24	16	30	24	49	58	58	60	48	57	0	22	39	8	22	32	50	41	67	66	68	82	70	70	94	56	89	44	66
Glyma.13G360800.3	3	0	12	6	0	2	10	1	10	4	6	20	15	4	12	4	3	0	0	2	3	11	2	17	10	3	12	6	12	13	10	8	8	6	15
Glyma.13G360900.1	96	432	337	598	38	261	297	266	190	204	492	329	374	326	317	102	35	116	120	119	183	288	289	305	320	278	284	350	318	270	233	236	307	256	305
Glyma.13G360900.2	92	416	321	572	38	225	284	233	162	182	441	296	326	307	297	80	35	113	112	109	155	269	252	278	276	261	242	303	290	236	208	212	287	223	275
Glyma.13G361000.1	0	6	9	10	4	2	21	6	14	15	20	14	16	25	25	82	6	14	25	1	45	91	62	107	106	113	116	78	112	100	136	128	101	115	131
Glyma.13G361100.1	0	0	0	0	0	0	0	6	0	0	0	0	0	0	0	22	0	2	0	2	2	0	2	18	14	2	16	2	267	14	153	18	227	189	188
Glyma.13G361200.5	0	0	0	2	0	0	0	6	6	26	10	0	12	4	0	61	0	0	4	6	83	26	10	105	49	0	8	2	117	49	36	116	114	10	59
Glyma.13G361200.1	0	0	0	2	0	0	0	2	4	26	10	0	10	4	0	51	0	0	4	6	71	22	8	68	47	0	6	2	100	47	24	116	104	10	53
Glyma.13G361200.4	0	0	0	2	0	0	0	2	0	8	4	0	2	4	0	6	0	0	0	0	7	2	4	20	4	0	0	2	28	11	10	39	21	6	11
Glyma.13G361300.2	0	0	0	0	0	0	0	0	0	3	0	0	0	0	0	0	0	0	0	0	0	0	0	0	0	0	1	0	2	0	4	2	6	2	0
Glyma.13G361300.1	0	0	0	0	0	0	0	0	0	0	0	0	0	0	0	0	0	0	0	0	0	0	0	0	0	0	0	0	0	0	0	0	0	0	0
Glyma.13G361400.1	0	18	24	33	0	9	2	24	5	8	19	25	27	22	31	18	0	3	0	4	5	15	2	16	70	20	36	20	40	29	33	26	45	36	52
Glyma.13G361500.1	0	8	12	26	0	32	18	15	8	8	6	0	2	2	10	14	0	0	2	0	15	45	42	154	109	77	66	54	211	138	253	147	195	183	204
Glyma.13G361600.1	0	0	0	0	0	0	0	0	0	0	0	0	0	0	0	0	0	0	0	2	0	0	0	0	0	0	0	0	0	0	0	0	0	0	0
Glyma.13G361600.2	0	0	0	0	0	0	0	0	0	0	0	0	0	0	0	0	0	0	0	2	0	0	0	0	0	0	0	0	0	0	0	0	0	0	0
Glyma.13G361700.1	20	58	37	104	2	29	12	52	78	73	63	91	94	25	46	59	0	35	30	22	123	446	170	2017	1370	3216	3765	2288	3521	4501	3514	5263	4694	3189	2597
Glyma.13G361900.1	333	1110	647	820	46	1628	671	2077	1677	1205	1361	1787	1145	317	1243	4502	105	1796	1669	359	2069	1516	926	827	328	391	477	1164	231	271	471	258	300	295	192
Glyma.13G361900.5	599	1748	1063	1209	69	2125	837	2448	2190	1608	1731	2230	1427	406	1542	5061	143	1945	1635	338	2241	1752	1039	926	364	416	565	1454	284	316	471	317	369	348	245
Glyma.13G361900.2	25	97	58	62	7	278	112	361	269	193	217	309	212	56	201	903	29	407	362	70	393	260	172	161	57	58	88	197	41	44	70	39	47	51	41
Glyma.13G361900.6	430	1336	715	981	60	2771	1017	3058	2583	1894	2168	2800	1768	491	1889	7172	204	2758	2346	350	3169	2254	1290	1111	476	574	805	2049	342	440	686	406	478	475	284
Glyma.13G361900.7	607	1783	1001	1308	86	2710	1065	3208	2732	1969	2255	2930	1799	510	1988	6891	184	2677	2337	406	3204	2299	1357	1148	497	596	770	1945	356	449	697	425	465	481	288
Glyma.13G361900.3	566	1722	944	1219	79	2887	1080	3387	2814	2084	2410	3053	1921	523	2048	7574	200	2860	2489	414	3430	2428	1419	1246	509	646	829	2181	375	481	754	456	509	512	316
Glyma.13G361900.8	646	1958	1128	1387	89	2873	1118	3368	2891	2111	2374	3019	1906	531	2076	7249	187	2741	2424	425	3290	2429	1425	1210	508	633	809	2074	382	478	740	441	508	493	315
Glyma.13G361900.9	19	80	33	58	1	70	45	142	95	84	85	119	71	26	90	230	4	96	93	29	102	77	42	41	22	27	28	51	23	11	32	15	14	14	20
Glyma.13G361966.1	4	0	2	5	2	0	2	0	0	2	2	10	13	5	16	9	0	3	1	4	4	10	10	8	21	34	14	9	13	6	14	11	22	10	15
Glyma.13G362032.1	0	0	0	0	0	0	0	0	0	0	2	2	1	0	12	8	0	1	4	0	2	7	1	0	3	10	0	0	3	0	0	0	1	4	3
Glyma.13G362100.1	0	4	0	0	0	0	0	0	0	0	3	0	2	10	0	0	0	0	0	0	0	0	0	0	2	0	2	0	0	2	2	6	0	2	2
Glyma.13G362100.3	0	4	0	0	0	0	0	0	0	0	3	0	2	10	0	0	0	0	0	0	0	0	0	0	2	0	2	0	0	2	2	6	0	2	0
Glyma.13G362200.1	28	28	4	6	0	14	4	45	10	13	22	10	16	2	10	37	20	16	13	10	11	4	2	6	2	2	14	30	0	0	0	2	2	2	2
Glyma.13G362300.1	101	518	402	541	34	1076	920	649	423	559	600	510	569	549	880	811	49	281	125	184	564	768	451	948	937	770	1171	966	780	943	751	984	875	836	1199
Glyma.13G362400.1	52	248	370	207	12	142	136	174	166	208	277	313	291	206	277	629	18	254	183	68	334	242	308	186	349	279	355	436	139	203	129	158	136	229	185
Glyma.13G362400.5	30	197	260	168	6	116	110	142	134	182	231	250	217	164	229	523	18	206	145	64	266	202	262	152	316	241	324	384	113	169	102	126	110	182	163
Glyma.13G362400.3	50	253	350	209	12	151	147	180	168	232	275	323	289	217	281	695	18	252	185	78	348	257	313	193	363	307	387	436	131	195	137	171	136	229	197
Glyma.13G362400.2	52	276	392	213	14	151	142	180	170	218	291	327	301	208	297	670	18	266	195	78	352	260	316	196	367	298	379	454	135	208	129	164	140	239	201
Glyma.13G362500.3	0	1	4	0	0	0	0	0	5	0	1	0	1	5	2	0	0	0	0	0	0	2	0	2	3	3	0	0	1	1	0	0	0	6	1
Glyma.13G362500.5	0	1	0	0	0	0	0	0	0	0	0	0	0	0	1	0	0	0	0	0	0	0	0	0	0	0	0	0	0	0	0	0	0	0	0
Glyma.13G362500.4	0	0	0	0	0	0	0	0	0	0	0	0	0	0	0	0	0	0	0	0	0	0	0	0	0	0	0	0	0	0	0	0	0	0	0
Glyma.13G362500.6	0	1	4	0	0	0	0	0	5	0	0	0	1	3	2	0	0	0	0	0	0	2	0	2	3	3	0	0	1	1	0	0	0	6	1
Glyma.13G362500.7	0	1	0	0	0	0	0	0	0	0	0	0	0	0	1	0	0	0	0	0	0	0	0	0	0	0	0	0	0	0	0	0	0	0	0
Glyma.13G362500.8	0	1	0	0	0	0	0	0	0	0	0	0	0	0	1	0	0	0	0	0	0	0	0	0	0	0	0	0	0	0	0	0	0	0	0
Glyma.13G362550.1	0	0	0	0	0	0	0	0	0	0	0	0	0	1	0	0	0	0	0	0	0	0	0	0	0	0	0	0	0	0	0	0	0	0	0
Glyma.13G362550.2	0	0	0	0	0	0	0	0	0	0	0	0	0	1	0	0	0	0	0	0	0	0	0	0	0	0	0	0	0	0	0	0	0	0	0
Glyma.13G362550.3	0	0	0	0	0	0	0	0	0	0	0	0	0	1	0	0	0	0	0	0	0	0	0	0	0	0	0	0	0	0	0	0	0	0	0
Glyma.13G362550.4	0	0	0	0	0	0	0	0	0	0	0	0	0	1	0	0	0	0	0	0	0	0	0	0	0	0	0	0	0	0	0	0	0	0	0
Glyma.13G362600.2	0	0	0	2	0	0	0	0	0	0	0	2	0	2	4	1	0	0	2	0	0	0	0	0	2	1	0	0	0	0	0	2	0	0	0
Glyma.13G362700.2	0	0	0	0	0	0	0	0	0	0	0	0	0	0	2	0	0	0	0	0	0	0	0	8	1	2	0	0	6	0	2	2	8	8	4
Glyma.13G362700.3	0	0	0	0	0	0	0	0	0	0	0	0	0	0	2	0	0	0	0	0	0	0	0	8	1	2	0	0	6	0	2	2	8	8	4
Glyma.13G362800.1	197	679	920	754	162	782	1031	1452	1068	1348	941	1864	1325	1273	1377	384	99	588	400	627	623	1109	791	3299	5134	4250	2488	2064	5721	4206	5844	3920	4645	5360	4407
Glyma.13G362900.3	27	174	117	159	16	215	258	202	207	193	188	176	179	173	152	171	12	90	67	43	373	451	414	476	320	442	319	319	431	547	656	368	352	484	418
Glyma.13G363000.7	0	4	0	0	0	0	0	0	0	2	0	0	0	0	6	0	2	2	4	0	0	0	0	16	4	2	13	0	6	30	18	16	16	8	20
Glyma.13G363100.1	107	217	181	320	13	182	205	264	257	312	454	313	336	301	397	106	40	66	116	129	246	365	368	375	598	382	546	450	410	371	387	391	393	362	401
Glyma.13G363200.1	16	56	45	66	2	77	60	36	47	56	25	46	48	37	47	19	10	48	14	11	74	177	184	38	54	160	60	80	42	56	45	53	25	38	50
Glyma.13G363200.3	8	64	53	62	2	79	56	42	57	56	25	44	56	37	55	23	12	46	14	11	66	149	156	33	48	138	42	74	42	56	43	51	33	40	50
Glyma.13G363200.4	8	55	36	52	0	57	47	20	39	32	17	34	47	25	35	15	8	34	12	9	44	111	105	20	30	94	22	62	24	26	35	31	17	23	34
Glyma.13G363300.1	9103	15814	21977	21038	2362	15710	15162	28517	23722	24469	23573	26169	21079	20119	24380	1525	1588	1860	5404	8081	3185	3047	1977	2828	6941	844	4443	9752	130	474	195	1314	325	589	300
Glyma.13G363400.1	8	53	21	27	6	10	19	18	23	11	20	20	15	45	41	7	0	5	10	11	10	18	16	51	73	30	43	27	121	58	66	102	54	72	76
Glyma.13G363500.1	0	8	13	11	0	20	18	34	10	37	34	31	30	25	38	34	0	16	0	13	50	126	63	57	80	109	69	74	61	74	40	27	63	36	36
Glyma.13G363600.2	0	0	0	0	0	0	0	0	0	0	0	0	0	0	0	0	0	0	0	0	0	0	0	0	0	0	0	0	0	0	0	0	0	0	0
Glyma.13G363600.1	0	0	0	0	0	0	2	0	0	0	0	0	0	0	0	0	0	0	0	0	0	0	0	0	0	0	0	0	0	0	0	0	0	0	0
Glyma.13G363600.5	0	0	0	0	0	0	0	0	0	0	0	0	0	0	0	0	0	0	0	0	0	0	0	0	0	0	0	0	0	0	0	0	0	0	0
Glyma.13G363600.4	0	0	0	0	0	0	0	0	0	0	0	0	0	0	0	0	0	0	0	0	0	0	0	0	0	0	0	0	0	0	0	0	0	0	0
Glyma.13G363600.3	0	0	0	0	0	0	0	0	0	0	0	0	0	0	0	0	0	0	0	0	0	0	0	0	0	0	0	0	0	0	0	0	0	0	0
Glyma.13G363700.1	0	0	0	0	0	0	2	0	0	0	0	0	0	0	0	0	0	0	0	0	0	8	2	14	14	8	5	18	25	18	22	13	23	20	20
Glyma.13G363800.2	0	0	0	0	0	0	0	0	0	0	0	0	0	0	0	0	0	0	0	0	0	0	0	0	0	0	0	0	0	0	0	0	0	0	0
Glyma.13G363800.1	0	0	0	0	0	0	0	0	0	0	0	0	0	0	0	0	0	0	0	0	0	0	0	0	0	0	0	0	0	0	0	0	0	0	0
Glyma.13G363900.1	12	35	54	78	0	20	22	16	18	26	28	30	16	32	46	10	0	8	7	2	17	49	38	117	111	99	84	59	130	98	110	108	108	101	130
Glyma.13G363900.2	12	35	58	77	0	18	20	14	20	26	30	30	18	38	50	8	0	8	7	2	19	49	40	113	111	101	82	63	128	101	118	120	110	99	130
Glyma.13G364000.1	31	21	45	36	12	61	12	73	49	35	73	42	58	39	42	10	7	20	30	16	51	37	58	22	28	35	24	65	24	9	6	10	16	11	6
Glyma.13G364100.1	0	0	0	0	0	0	0	0	0	0	0	0	0	0	0	0	0	0	0	0	0	2	0	0	0	8	0	0	4	0	2	0	2	0	0
Glyma.13G364200.1	0	22	16	30	0	16	24	7	24	8	26	19	12	22	13	30	10	9	25	2	35	95	70	132	130	128	108	75	125	149	145	107	131	107	126
Glyma.13G364300.1	0	0	0	0	0	0	0	0	0	0	0	0	0	0	0	0	0	0	0	0	0	0	0	0	0	0	0	0	0	0	0	0	0	0	0
Glyma.13G364400.1	0	2	8	0	0	0	0	0	0	0	0	0	0	0	0	0	0	0	0	0	0	0	0	0	0	0	0	0	0	0	0	0	0	0	0
Glyma.13G364400.2	0	2	8	0	0	0	0	0	0	2	0	2	0	0	0	0	0	0	0	0	0	0	0	0	0	0	0	0	0	0	0	0	0	0	0
Glyma.13G364400.3	0	2	8	0	0	0	0	0	0	0	0	0	2	0	0	0	0	0	0	0	0	0	0	0	0	0	0	0	0	0	0	0	0	0	0
Glyma.13G364400.4	0	2	8	0	0	0	0	0	0	2	0	0	0	0	0	0	0	0	0	0	0	0	0	0	0	0	0	0	0	0	0	0	0	0	0
Glyma.13G364400.5	0	0	0	0	0	0	0	0	0	0	0	0	0	0	0	0	0	0	0	0	0	0	0	0	0	0	0	0	0	0	0	0	0	0	0
Glyma.13G364400.6	0	0	8	0	0	0	0	0	0	0	0	0	0	0	0	0	0	0	0	0	0	0	0	0	0	0	0	0	0	0	0	0	0	0	0
Glyma.13G364500.1	0	2	0	2	4	2	0	2	2	0	2	4	2	2	9	4	0	2	12	1	10	44	26	20	25	39	43	20	8	26	6	29	22	28	26
Glyma.13G364600.1	23	46	79	43	6	29	87	68	87	50	46	34	26	48	48	48	14	14	18	9	60	61	41	45	56	44	41	33	20	50	56	52	37	32	37
Glyma.13G364700.1	0	0	0	0	0	0	0	0	0	0	0	0	0	0	0	0	0	0	0	0	2	0	0	2	0	0	0	0	15	0	3	10	56	6	24
Glyma.13G364801.1	12	8	16	22	0	4	8	12	16	6	14	23	12	20	7	4	0	0	2	22	9	6	2	8	10	13	12	27	15	20	10	20	54	67	65
Glyma.13G364900.3	0	2	2	0	0	2	0	1	0	2	4	4	0	3	0	3	0	2	2	0	6	27	2	307	44	27	174	145	417	322	390	291	374	330	327
Glyma.13G364900.1	0	2	2	0	2	2	0	1	0	4	4	4	0	3	0	11	0	2	2	0	10	33	6	428	64	41	242	203	599	467	524	438	525	487	475
Glyma.13G364900.4	0	2	2	0	0	2	0	1	0	2	4	6	0	3	0	5	0	2	2	0	8	29	2	349	50	39	190	161	483	388	447	342	434	390	399
Glyma.13G364900.5	0	2	2	0	0	2	0	1	0	2	4	6	0	3	0	5	0	2	2	0	8	31	2	352	50	40	196	175	500	407	464	359	461	411	419
Glyma.13G364900.6	0	2	2	0	2	6	0	1	0	4	10	4	0	3	2	11	0	10	2	0	14	39	6	464	66	51	264	223	683	533	599	492	578	567	522
Glyma.13G365000.1	2	0	0	0	0	0	0	0	0	0	0	0	0	0	0	0	0	0	0	4	0	0	0	0	0	0	0	0	0	0	0	0	0	0	0
Glyma.13G365067.1	0	0	0	2	0	0	0	0	0	0	0	0	1	7	1	0	0	0	0	0	0	12	0	2	0	18	6	3	3	1	0	4	1	4	8
Glyma.13G365133.1	0	0	0	0	0	0	0	0	0	0	0	0	0	2	0	0	0	0	0	0	3	6	3	12	4	1	8	9	6	3	2	0	5	6	4
Glyma.13G365200.1	0	12	21	7	4	6	23	7	29	14	22	8	8	20	14	64	1	10	24	5	59	73	88	135	158	99	107	72	117	108	97	126	115	96	128
Glyma.13G365200.4	0	12	20	7	4	6	22	4	27	14	20	6	6	14	10	64	0	9	16	0	55	69	83	135	147	100	101	66	115	102	98	114	112	93	117
Glyma.13G365300.1	0	0	0	0	0	0	2	0	2	0	0	0	0	0	0	0	0	0	0	0	0	2	2	6	4	8	34	24	14	18	10	19	65	48	42
Glyma.13G365400.1	0	0	0	0	0	0	0	0	0	0	0	0	0	0	0	0	0	0	0	0	0	0	2	4	0	0	0	0	28	0	2	0	2	6	4
Glyma.13G365500.1	0	0	0	4	0	10	5	5	4	2	4	8	8	2	2	2	0	1	11	0	7	15	10	2	19	5	7	0	16	9	8	7	22	16	12
Glyma.13G365601.1	0	0	0	2	0	0	0	0	0	0	0	0	2	0	3	0	0	4	0	0	0	0	0	0	0	0	0	0	0	0	0	0	0	0	4
Glyma.13G365700.2	186	669	493	624	24	848	359	688	574	585	542	577	500	278	529	134	46	156	185	194	316	365	311	348	410	510	398	513	230	161	396	145	203	236	182
Glyma.13G365800.2	514	2337	3141	3392	257	1642	1798	2620	2243	2789	2653	3063	2809	2296	3322	196	152	345	445	848	711	304	156	387	1754	123	656	728	25	54	29	138	66	68	95
Glyma.13G365900.1	2	13	2	6	3	2	0	0	8	12	4	12	16	2	12	0	0	6	10	0	2	4	0	0	2	5	0	8	0	0	4	8	2	2	8
Glyma.13G366000.1	2	13	9	14	0	16	12	14	13	5	14	16	6	11	10	17	22	4	16	16	25	56	42	26	25	28	20	14	41	27	44	18	22	21	8
Glyma.13G366100.1	421	2550	1786	2021	175	3856	3310	3149	2057	2788	4336	3424	3164	2534	4141	1820	274	1774	2451	659	4191	5403	5930	3290	3612	4105	4050	4197	1866	2629	2024	2409	1717	1897	2092
Glyma.13G366200.1	174	602	494	567	44	913	660	758	559	656	605	651	712	531	668	743	92	708	463	168	1145	807	908	390	368	745	667	642	381	431	367	371	364	320	306
Glyma.13G366300.3	19	52	41	28	3	111	98	53	106	60	70	97	108	94	79	135	15	180	64	14	110	177	211	176	178	167	233	191	138	222	103	184	199	192	169
Glyma.13G366333.1	0	0	0	0	0	0	0	0	4	0	0	0	2	3	4	2	0	6	0	0	3	2	0	1	0	1	1	0	0	1	0	0	1	1	0
Glyma.13G366366.1	0	2	0	0	0	1	0	0	1	1	0	0	2	1	4	0	0	6	1	0	0	1	3	5	3	1	0	1	1	2	4	2	5	6	0
Glyma.13G366500.1	65	220	182	231	20	314	267	327	247	233	255	346	236	311	362	283	39	103	142	56	339	349	310	441	561	326	397	357	458	332	412	372	363	322	350
Glyma.13G366600.1	134	659	498	719	62	1095	922	1031	849	1085	1159	1192	1372	1107	1447	1085	96	691	715	253	1419	786	570	381	597	391	499	892	344	337	349	358	301	351	288
Glyma.13G366600.2	132	651	500	708	62	1085	921	1028	850	1084	1155	1185	1367	1107	1457	1085	96	681	713	249	1421	782	573	379	595	389	495	884	342	335	347	358	295	353	278
Glyma.13G366700.2	4	66	38	52	4	73	49	80	40	40	22	30	51	38	64	92	18	39	58	0	83	61	79	66	95	113	90	127	45	68	44	70	31	72	60
Glyma.13G366700.3	4	62	36	52	4	69	49	78	38	40	22	28	49	38	62	81	18	38	53	0	71	53	71	58	81	101	78	109	43	64	44	64	27	70	60
Glyma.13G366700.1	4	74	36	52	4	85	63	82	52	50	38	40	55	52	72	106	18	43	67	0	125	77	93	86	134	127	126	163	58	94	62	86	51	78	90
Glyma.13G366800.1	33	79	91	117	10	109	134	139	134	93	88	80	129	192	131	96	8	47	88	42	86	97	48	41	72	44	33	71	26	42	41	13	27	29	35
Glyma.13G366902.1	1	2	8	0	0	0	0	0	0	0	4	2	0	4	0	1	0	6	2	0	0	4	0	0	1	0	0	0	0	0	0	0	0	0	0
Glyma.13G366902.2	1	2	6	16	0	16	6	0	7	2	6	4	6	10	4	7	0	14	18	0	0	10	2	0	4	4	0	0	0	0	0	0	0	0	0
Glyma.13G366902.3	1	4	6	16	0	16	6	0	7	2	6	6	6	10	4	7	0	18	16	0	0	10	2	0	4	4	0	0	0	0	0	0	0	0	0
Glyma.13G367000.2	464	974	1063	1489	95	1001	1150	1291	1327	1572	1526	1156	1463	1292	1586	542	142	378	556	498	944	749	743	1274	1418	836	1196	1188	1601	1260	1523	1263	1728	1550	1706
Glyma.13G367000.3	448	830	867	1207	97	775	905	966	1052	1205	1211	949	1143	968	1166	414	135	301	389	365	700	570	565	989	1146	695	953	1110	1290	970	1133	984	1369	1320	1333
Glyma.13G367100.1	7	0	17	19	1	13	2	5	27	11	9	18	10	17	12	5	0	9	22	8	5	17	13	23	32	21	22	11	26	19	23	15	23	20	13
Glyma.13G367200.1	3	0	2	0	0	0	0	0	0	0	0	2	0	0	0	0	0	6	5	0	12	11	9	9	6	17	21	9	26	12	16	4	16	14	8
Glyma.13G367300.1	25	269	160	370	19	152	250	262	179	225	333	204	272	442	246	359	16	196	163	92	499	938	720	978	869	824	660	469	808	929	894	981	886	658	885
Glyma.13G367300.6	21	239	132	322	17	130	218	220	166	201	295	174	243	383	218	301	16	176	137	86	429	845	650	865	757	724	579	408	683	833	763	865	788	573	777
Glyma.13G367300.2	23	243	166	342	19	130	212	219	148	159	259	168	211	360	204	284	14	156	142	85	362	814	589	765	680	659	530	379	650	725	716	793	750	530	718
Glyma.13G367300.5	29	283	164	379	19	159	265	262	185	237	336	200	279	454	274	363	17	207	166	94	509	955	747	1001	884	843	674	469	833	968	902	1034	924	662	914
Glyma.13G367300.4	25	271	160	374	19	154	259	260	181	231	326	194	268	443	250	362	16	203	165	94	503	930	733	988	884	820	657	475	816	943	876	992	883	643	889
Glyma.13G367400.2	1373	4409	4843	5380	733	2408	4035	2796	2802	2128	2320	2702	3253	4160	3514	2067	329	1684	1565	1037	3327	2874	2945	2679	3321	4134	4024	3584	2930	3616	2889	3273	3282	3377	3125
Glyma.13G367400.1	1339	4152	4583	5067	720	2259	3769	2558	2590	1992	2126	2491	3000	3850	3243	1917	325	1547	1368	995	2956	2622	2649	2407	3025	3777	3611	3238	2663	3318	2659	3060	2956	3054	2810
Glyma.13G367500.1	10	0	0	0	0	0	0	1	0	0	0	0	0	0	0	14	4	2	6	0	27	43	51	131	98	76	60	24	136	202	171	165	121	173	129
Glyma.13G367600.1	8	12	0	6	0	9	8	10	6	7	29	15	13	3	5	32	14	3	9	9	2	4	3	4	4	30	15	54	5	4	4	6	2	7	2
Glyma.13G367700.1	324	983	929	752	73	1084	1256	1054	1080	960	1197	1109	1232	1368	1077	3898	208	2360	2785	140	5890	4279	3798	3190	3018	2419	2413	2596	2074	2211	2073	2082	1289	1455	1287
Glyma.13G367800.2	89	140	128	179	16	109	103	99	101	115	164	148	175	154	233	67	26	69	63	62	117	123	149	115	164	126	217	213	49	107	66	106	68	70	58
Glyma.13G367800.3	85	124	118	155	16	110	95	97	97	93	156	130	148	144	227	65	20	71	63	54	88	108	131	99	148	102	198	204	47	97	54	94	60	70	52
Glyma.13G367900.1	147	225	276	283	37	197	205	179	241	169	273	234	313	266	433	153	28	115	83	81	198	269	248	293	301	334	401	457	250	287	238	324	256	270	281
Glyma.13G368000.1	0	0	0	0	0	0	0	0	0	0	0	0	0	0	0	0	0	0	0	0	0	0	0	0	0	0	0	0	0	0	0	0	0	0	0
Glyma.13G368066.1	0	0	0	0	0	0	0	0	3	0	2	0	0	0	0	1	0	0	0	0	2	2	2	8	7	8	1	1	8	6	4	2	1	5	2
Glyma.13G368132.1	0	2	2	0	0	0	0	1	0	1	0	1	0	0	3	0	0	3	3	0	0	2	4	6	6	4	2	3	2	1	2	4	1	2	2
Glyma.13G368200.1	8	31	29	39	3	22	26	33	34	49	20	40	34	54	47	94	0	38	46	7	56	115	107	158	179	176	148	112	143	155	129	130	155	161	156
Glyma.13G368300.6	0	5	0	0	0	5	2	2	0	0	6	9	11	4	5	4	0	0	0	6	5	16	30	24	27	43	21	25	63	57	47	36	30	61	29
Glyma.13G368300.1	0	5	0	0	0	5	2	2	0	0	4	10	15	4	5	4	0	0	0	6	1	16	26	24	27	39	19	25	59	59	45	40	26	56	25
Glyma.13G368300.2	0	5	0	0	0	5	2	2	0	0	6	9	11	4	5	4	0	0	0	6	1	14	26	24	27	35	19	25	61	57	45	36	26	59	25
Glyma.13G368300.3	0	5	0	0	0	3	2	0	0	0	2	9	15	4	3	4	0	0	0	6	0	10	22	20	25	28	12	23	46	38	37	36	19	35	26
Glyma.13G368400.1	0	0	0	0	0	0	0	0	0	0	0	0	0	0	0	0	0	0	0	0	0	0	0	0	2	0	0	0	0	0	0	0	0	0	0
Glyma.13G368400.2	0	0	0	0	0	0	0	0	0	0	0	0	0	0	0	0	0	0	0	0	0	0	0	0	2	0	0	0	0	0	0	0	0	0	0
Glyma.13G368400.3	0	0	0	0	0	0	0	0	0	0	0	0	0	0	0	0	0	0	0	0	0	0	0	0	2	0	0	0	0	0	0	0	0	0	0
Glyma.13G368500.1	0	0	0	0	0	0	0	0	0	0	0	0	0	0	0	0	0	0	0	0	0	0	0	0	0	0	0	0	0	0	0	0	0	0	0
Glyma.13G368500.2	0	0	0	0	0	0	0	0	0	0	0	0	0	0	0	0	0	0	0	0	0	0	0	0	0	0	0	0	0	0	0	0	0	0	0
Glyma.13G368600.1	0	0	0	0	0	0	0	0	0	0	0	0	0	0	0	0	0	0	0	0	0	0	2	2	0	0	0	0	0	0	0	0	1	0	0
Glyma.13G368700.1	0	0	0	0	0	0	0	2	0	0	0	0	0	0	0	0	0	0	0	0	6	13	25	72	13	8	16	5	87	44	68	62	96	44	55
Glyma.13G368900.2	12	22	20	19	0	26	12	26	24	27	22	19	4	10	23	34	2	47	30	0	26	40	31	35	26	48	42	36	22	24	19	22	18	16	21
Glyma.13G368900.3	12	28	20	21	0	30	12	35	24	31	22	19	4	10	21	34	2	47	44	0	28	41	37	39	26	48	38	36	26	24	13	24	19	16	21
Glyma.13G369000.1	37	117	77	93	14	97	77	85	102	105	103	50	66	59	30	62	2	69	80	18	373	318	237	558	525	340	215	158	285	517	265	313	107	275	136
Glyma.13G369100.1	0	0	0	0	0	0	0	0	0	0	0	0	0	0	0	0	0	0	0	0	0	2	0	0	2	0	0	0	0	1	2	0	2	3	2
Glyma.13G369200.1	0	0	0	0	0	0	0	0	0	0	0	0	0	0	0	0	0	0	0	0	0	0	0	0	0	0	0	0	0	0	0	0	2	0	6
Glyma.13G369300.1	0	0	0	0	0	0	0	0	0	0	0	0	0	0	0	0	0	5	0	0	0	0	0	2	0	0	2	0	0	0	2	0	0	0	0
Glyma.13G369400.1	0	0	0	0	0	0	0	0	0	0	0	0	0	0	0	0	0	0	0	0	0	0	0	16	0	0	2	0	4	2	0	0	8	0	2
Glyma.13G369500.2	0	0	0	0	0	0	0	0	0	0	0	0	0	0	0	0	0	0	0	0	0	0	0	0	0	0	0	0	0	0	4	0	2	0	0
Glyma.13G369500.1	0	0	0	0	0	0	0	0	0	0	0	0	0	0	0	0	0	0	0	0	0	0	0	0	0	0	0	0	0	0	4	0	2	0	0
Glyma.13G369600.1	0	0	2	0	0	0	0	0	0	0	0	2	0	0	0	1	0	0	3	0	10	8	2	0	2	0	2	12	2	0	4	0	2	0	2
Glyma.13G369700.1	0	16	9	22	8	8	18	25	18	20	18	12	22	22	26	16	6	0	4	10	14	32	33	115	160	67	101	68	147	107	117	109	132	99	109
Glyma.13G369800.1	0	0	0	0	0	0	0	0	0	0	0	0	0	0	0	0	0	0	0	0	0	0	0	14	6	8	12	0	134	40	19	36	196	77	77
Glyma.13G369900.1	12	2	6	4	0	6	8	2	16	8	0	12	3	10	20	1	0	2	4	4	3	11	2	31	32	13	5	0	34	23	55	42	37	24	43
Glyma.13G370000.1	24	8	12	17	4	59	44	19	10	31	10	10	18	9	26	571	6	34	10	6	104	190	168	156	156	183	62	74	251	213	404	166	106	189	92
Glyma.13G370100.1	0	0	0	0	0	0	0	0	0	0	0	0	0	0	0	2	1	21	12	0	0	2	6	0	2	0	0	0	0	0	0	0	0	1	0
Glyma.13G370200.1	0	0	0	2	0	0	0	0	1	2	0	0	0	0	0	2	0	0	0	0	0	0	0	0	0	0	0	0	0	2	0	2	4	0	2
Glyma.13G370300.1	22	78	84	69	11	65	149	56	65	52	72	67	67	84	138	53	7	29	21	3	28	46	24	236	61	39	146	52	268	218	133	254	209	111	283
Glyma.13G370500.24	0	2	0	4	0	0	6	0	4	3	0	2	4	8	12	18	0	10	25	0	38	72	72	95	67	113	66	23	90	76	87	80	103	72	66
Glyma.13G370500.25	0	2	2	4	0	0	6	0	0	0	2	0	4	1	11	7	0	2	15	0	32	55	48	47	22	93	37	28	58	57	42	41	45	55	38
Glyma.13G370500.26	0	2	0	4	0	0	6	0	3	0	1	2	4	8	10	18	0	8	29	0	31	70	51	80	52	101	58	25	95	71	81	66	97	71	65
Glyma.13G370500.27	0	2	0	6	0	0	0	0	1	1	3	0	4	4	15	11	0	2	16	0	39	48	55	37	29	88	27	25	59	53	51	43	51	58	33
Glyma.13G370500.9	0	0	0	2	0	0	0	0	0	1	0	1	0	1	0	2	0	0	2	0	1	5	11	3	2	14	8	4	11	10	4	6	6	17	14
Glyma.13G370500.8	2	18	12	10	6	4	18	8	15	12	21	6	14	18	38	82	0	12	47	8	97	239	243	270	308	461	243	191	322	269	355	282	262	344	308
Glyma.13G370500.6	2	18	12	6	6	4	18	8	14	13	19	7	14	18	32	74	0	10	32	8	85	209	217	233	290	418	237	177	293	246	329	264	248	311	293
Glyma.13G370500.3	2	12	12	8	6	4	24	8	12	12	21	4	14	16	39	77	0	12	44	6	93	240	236	280	293	445	241	184	319	260	352	278	259	340	303
Glyma.13G370500.7	2	12	12	6	6	4	18	8	13	13	18	4	14	16	33	67	0	10	29	6	82	197	199	228	269	386	230	161	272	236	317	255	239	307	279
Glyma.13G370500.2	2	12	8	8	6	2	24	6	11	12	16	5	10	15	29	61	0	8	39	6	81	219	206	237	254	383	222	164	277	220	302	258	234	295	260
Glyma.13G370600.1	0	0	0	0	0	0	0	0	1	0	1	0	0	0	0	0	0	0	0	0	0	2	1	0	1	1	0	2	0	1	0	2	0	1	2
Glyma.13G370700.1	2	0	0	4	0	0	0	0	4	0	4	0	6	2	8	21	3	6	10	0	4	18	9	24	4	6	2	5	16	9	23	15	21	38	31
Glyma.13G370800.1	0	12	0	4	0	8	0	14	12	7	2	4	4	4	6	48	0	31	10	0	13	26	12	31	27	42	27	23	12	20	11	28	14	17	24
Glyma.13G370900.1	1	37	60	35	4	86	49	56	79	45	47	76	56	48	82	62	6	70	54	20	145	219	193	123	104	128	150	129	53	106	85	103	87	71	65
Glyma.13G371000.1	0	12	6	25	0	8	6	9	12	20	25	9	20	12	19	51	3	12	28	1	20	24	17	136	71	34	90	69	239	186	208	194	218	119	184
Glyma.13G371100.1	2	6	12	0	0	0	0	0	5	2	0	2	4	0	6	6	0	0	2	0	4	7	5	80	35	27	52	24	101	125	108	99	63	43	75
Glyma.13G371200.1	0	2	0	0	0	0	5	5	3	0	0	0	5	0	2	23	0	2	12	11	8	19	24	6	15	22	13	19	14	28	13	18	9	15	6
Glyma.13G371200.2	0	2	0	0	0	0	5	5	1	0	0	0	3	0	2	17	0	2	11	11	8	16	22	6	10	20	6	15	14	26	10	14	4	15	6
Glyma.13G371300.9	937	1006	1042	1202	112	784	613	785	654	686	1144	1022	1269	1063	1216	476	44	385	280	274	408	463	202	354	363	451	602	798	306	385	305	320	243	342	223
Glyma.13G371300.12	959	1006	1032	1190	112	757	618	753	655	667	1111	997	1212	1045	1188	464	50	359	290	263	380	467	202	365	355	451	626	803	310	392	292	356	281	362	258
Glyma.13G371300.10	975	1070	1080	1232	118	779	631	758	664	676	1131	1012	1234	1059	1190	472	44	381	282	270	380	461	202	346	360	452	620	809	310	379	280	336	245	350	237
Glyma.13G371300.11	981	1072	1080	1238	118	781	635	772	664	684	1133	1022	1242	1063	1190	480	44	367	282	270	374	461	202	350	359	450	624	817	316	385	284	334	249	348	235
Glyma.13G371300.1	863	858	899	1063	108	691	545	711	555	618	1003	912	1092	982	1077	446	38	311	266	230	363	408	182	313	327	409	534	738	282	347	287	297	221	308	195
Glyma.13G371400.1	1	2	1	2	0	2	4	0	4	8	4	10	0	0	11	2	6	0	2	2	8	21	51	148	437	277	159	69	361	344	221	288	394	542	437
Glyma.13G371400.5	0	2	1	2	0	2	4	0	4	8	4	10	0	0	11	2	6	0	2	2	8	23	51	144	437	273	150	59	332	311	202	276	381	510	407
Glyma.13G371500.1	2	0	0	0	0	0	0	0	2	0	3	0	0	0	2	0	0	0	0	0	2	0	2	0	2	0	7	4	10	4	0	2	24	22	2
Glyma.13G371550.1	0	0	0	0	0	0	0	0	0	0	0	0	0	0	0	0	0	0	0	0	0	0	0	0	0	0	0	0	0	0	0	0	0	0	0
Glyma.13G371600.1	0	2	8	6	0	2	0	0	8	7	10	10	8	12	2	6	0	2	0	4	6	30	14	54	61	46	52	24	73	54	88	91	80	62	53
Glyma.13G371700.2	0	0	0	0	0	0	0	0	0	0	0	0	0	2	0	1	0	0	0	0	0	0	0	0	0	0	0	0	0	0	0	2	0	0	0
Glyma.13G371700.1	0	0	0	0	0	0	0	0	0	0	0	0	0	2	0	1	0	0	0	0	0	0	0	0	0	0	0	0	0	0	0	2	0	0	0
Glyma.13G371800.1	135	196	318	459	14	314	239	275	280	314	481	319	324	278	250	46	24	61	78	201	182	48	20	102	148	14	22	67	74	39	98	39	58	131	64
Glyma.13G371800.2	98	128	232	329	14	219	143	163	182	210	339	207	214	207	138	28	14	45	30	141	115	28	18	70	95	10	20	53	48	31	66	31	40	97	49
Glyma.13G371900.1	0	7	2	5	0	11	7	12	12	1	15	2	8	8	5	17	0	2	3	0	4	2	2	11	5	2	5	4	13	10	11	13	15	5	12
Glyma.13G372000.1	2	0	6	0	4	8	0	10	5	4	4	0	4	0	10	12	0	0	3	0	5	12	5	83	10	6	16	20	406	195	67	98	593	301	364
Glyma.13G372100.2	37	158	89	113	12	143	160	127	92	97	194	129	149	151	151	234	7	128	102	27	264	382	378	355	323	374	340	279	364	390	509	347	331	394	335
Glyma.13G372100.1	31	134	70	81	12	129	138	115	90	75	178	108	143	124	139	218	7	120	90	27	241	341	332	327	293	342	312	261	340	361	476	321	297	360	317
Glyma.13G372200.1	0	0	2	0	0	0	0	0	0	2	0	0	0	0	0	4	0	0	4	0	4	0	0	2	9	2	3	2	2	8	6	4	4	4	12
Glyma.13G372300.1	0	0	2	2	0	0	4	8	0	2	0	2	0	0	0	8	0	0	0	0	2	6	10	14	31	13	13	6	42	33	22	10	38	31	26
Glyma.13G372300.2	0	0	2	2	0	0	0	8	0	2	0	2	0	0	0	6	0	0	0	0	2	6	10	13	29	11	12	4	38	29	22	10	32	31	26
Glyma.13G372400.1	0	0	0	0	0	0	0	0	0	0	0	4	0	0	0	0	0	0	0	0	0	0	0	0	0	0	2	0	0	2	0	2	0	0	0
Glyma.13G372400.2	0	0	0	0	0	0	0	0	0	0	0	4	0	0	0	0	0	0	0	0	0	0	0	0	0	0	2	0	0	0	0	2	0	0	0
Glyma.13G372500.2	0	2	0	0	0	2	4	4	0	0	0	2	0	0	4	2	0	0	6	0	11	55	73	94	111	118	128	97	186	142	251	143	137	164	136
Glyma.13G372600.1	4	7	19	11	2	0	9	1	4	10	2	9	17	14	22	26	0	7	10	18	16	43	60	126	132	157	131	98	191	172	241	127	147	188	174
Glyma.13G372600.3	4	9	18	11	0	0	9	1	6	8	4	9	13	14	22	25	0	7	10	16	16	40	65	115	134	134	110	101	162	154	221	119	145	172	152
Glyma.13G372700.1	133	488	450	531	66	566	458	634	581	657	641	914	930	794	949	920	39	443	423	125	1322	954	959	1217	1122	1256	1132	1203	1238	1294	1141	1157	1082	1153	1046
Glyma.13G372700.2	141	477	488	544	69	561	475	632	597	675	643	922	950	818	950	929	39	451	445	125	1335	979	997	1252	1147	1262	1140	1232	1246	1337	1141	1186	1107	1172	1071
Glyma.13G372800.1	2	3	4	6	0	1	2	6	13	9	4	1	1	0	1	3	0	0	0	2	10	9	4	5	9	13	8	12	24	4	14	9	15	7	19
Glyma.13G372900.1	0	6	5	1	0	6	11	10	8	4	12	7	6	6	6	14	0	6	10	0	7	31	31	46	72	45	28	16	49	62	51	74	91	54	60
Glyma.13G372900.4	0	6	5	1	0	6	11	8	8	4	12	8	6	4	6	12	0	6	10	0	5	31	31	40	70	45	28	16	47	58	51	72	83	50	58
Glyma.13G372900.3	0	6	5	1	0	6	9	10	6	4	12	7	6	6	6	14	0	6	10	0	5	31	29	44	74	45	28	16	47	62	49	76	91	56	56
Glyma.13G372900.2	0	6	5	1	0	6	9	2	6	4	12	6	6	4	4	12	0	6	10	0	5	31	29	40	68	43	28	16	45	58	46	72	79	50	50
Glyma.13G373000.1	0	0	0	0	0	0	0	0	0	0	0	0	0	0	0	0	0	0	0	0	0	0	0	0	0	0	0	0	0	0	0	0	0	2	0
Glyma.13G373000.3	0	0	0	0	0	0	0	0	0	0	0	0	0	0	0	0	0	0	0	0	0	0	0	0	0	0	0	0	0	0	0	0	0	0	0
Glyma.U043900.2	0	0	0	0	0	0	0	0	0	0	0	0	0	0	0	0	0	0	0	0	0	0	0	0	0	0	0	0	0	0	0	0	0	0	0
Glyma.U043950.1	0	0	0	0	0	0	0	0	0	0	0	0	0	0	0	0	0	0	0	0	0	0	0	0	0	0	0	0	0	0	0	0	0	0	0
Glyma.U043950.2	0	0	0	0	0	0	0	0	0	0	0	0	0	0	0	0	0	0	0	0	0	0	0	0	0	0	0	0	0	0	0	0	0	0	0
Glyma.U044000.1	0	0	0	0	0	0	0	0	0	0	0	0	0	0	0	0	0	0	0	0	0	0	0	0	0	0	0	0	0	0	0	0	0	0	0
Glyma.12G000076.1	2	4	9	5	0	3	5	6	10	6	12	10	6	9	13	9	2	3	1	0	13	11	10	3	9	9	8	6	4	4	6	5	9	11	8
Glyma.12G000151.1	0	0	1	0	0	1	3	2	3	1	2	4	1	6	1	0	1	0	0	1	0	3	2	0	2	2	0	0	2	1	0	0	0	5	0
Glyma.12G000226.1	2	37	15	30	0	48	25	21	30	27	52	44	43	71	67	55	7	18	46	15	32	27	31	21	34	27	23	59	21	35	8	32	29	29	24
Glyma.12G000300.1	0	0	0	0	0	0	0	0	0	0	0	0	0	0	0	1	0	0	0	0	0	0	0	0	0	0	1	0	0	0	0	0	0	0	0
Glyma.12G000400.2	0	0	0	0	0	0	0	1	0	0	0	0	0	0	0	0	0	0	0	0	0	0	0	2	0	0	0	0	2	3	1	0	5	0	0
Glyma.12G000400.4	2	0	0	0	0	0	2	1	0	0	0	0	0	0	0	0	0	1	3	0	1	0	2	2	0	0	0	0	2	4	4	0	6	4	1
Glyma.12G000400.3	2	0	0	0	0	0	0	1	0	0	0	0	0	0	0	0	0	0	3	0	1	0	2	2	0	0	0	0	2	4	4	0	5	4	1
Glyma.12G000451.1	0	0	0	0	0	0	0	1	0	2	2	0	1	0	0	0	0	0	0	2	1	0	1	1	4	1	0	0	0	1	3	0	3	0	0
Glyma.12G000500.1	10	29	20	42	0	36	52	47	48	51	34	44	41	51	60	49	3	19	14	14	28	67	45	54	51	44	39	24	54	64	50	63	58	58	51
Glyma.12G000500.8	8	42	28	48	0	41	51	51	45	39	32	48	39	35	53	43	3	17	14	10	16	36	25	47	35	40	34	17	30	34	41	39	39	46	37
Glyma.12G000500.9	4	28	19	34	0	26	37	27	17	22	18	26	22	18	29	21	0	6	7	6	11	23	20	26	16	18	19	6	19	19	24	25	23	21	19
Glyma.12G000600.1	0	0	4	0	1	10	8	2	12	1	12	6	8	4	6	18	0	16	9	0	17	29	30	10	17	19	29	24	46	17	25	19	14	27	27
Glyma.12G000700.1	0	15	19	21	2	20	33	32	19	14	19	20	44	37	38	20	0	6	11	8	18	44	53	55	34	47	24	29	30	46	34	24	22	10	32
Glyma.12G000700.4	0	15	19	21	2	18	33	30	19	14	21	20	30	37	42	20	0	6	11	8	16	46	51	53	36	47	20	27	34	48	38	26	24	10	32
Glyma.12G000700.3	0	15	19	21	2	20	33	32	19	14	19	20	38	37	38	20	0	6	11	8	18	46	53	55	36	47	24	31	30	48	34	24	22	10	32
Glyma.12G000800.1	54	158	169	113	38	150	220	113	150	163	38	96	95	124	138	76	31	90	115	37	203	165	183	203	200	236	187	247	140	198	131	177	196	136	160
Glyma.12G000900.1	27	132	125	97	22	120	114	107	74	111	115	123	77	85	97	115	4	80	97	24	188	203	195	100	124	150	182	152	84	91	84	93	106	107	110
Glyma.12G000900.2	23	139	131	103	22	124	138	117	84	132	130	155	93	100	120	137	10	89	135	24	260	270	237	138	149	199	226	172	130	153	121	121	136	130	143
Glyma.12G001000.1	4	0	0	8	2	0	0	10	0	4	2	6	4	0	5	8	0	0	21	0	6	17	18	14	32	42	29	28	26	27	20	9	17	17	29
Glyma.12G001100.1	4	12	6	2	0	16	6	4	12	4	2	15	12	13	20	36	6	21	38	18	6	16	26	22	20	59	37	20	31	21	12	21	9	18	11
Glyma.12G001200.1	4	18	27	4	2	21	35	11	29	30	42	36	23	30	72	178	0	42	42	2	200	326	250	422	344	372	362	342	413	342	435	378	297	392	334
Glyma.12G001200.2	5	18	25	4	2	21	33	11	27	30	42	36	21	30	74	175	0	42	42	2	200	322	246	422	335	368	350	338	403	334	432	384	301	390	329
Glyma.12G001300.1	3	0	0	0	0	0	0	0	0	2	0	3	0	0	2	19	0	14	14	8	8	14	12	34	21	32	33	15	94	107	113	58	149	80	71
Glyma.12G001350.1	0	0	0	0	0	0	0	0	0	0	0	1	0	0	0	0	0	0	0	0	0	0	0	0	0	0	0	0	0	0	0	0	0	0	2
Glyma.12G001400.1	2	26	34	38	0	45	63	23	33	34	45	22	63	87	52	52	2	28	33	29	41	75	71	153	173	138	92	107	126	109	126	157	136	179	172
Glyma.12G001500.1	279	591	847	564	130	603	460	752	734	712	821	1004	910	577	825	4582	198	2592	909	180	1544	1246	827	1271	923	667	461	1208	779	1012	945	783	379	482	465
Glyma.12G001500.2	241	563	778	497	126	517	420	623	651	614	735	882	810	503	722	4094	186	2309	758	162	1379	1107	737	1138	815	601	399	1084	677	917	825	703	329	432	391
Glyma.12G001600.1	692	1957	6228	5980	367	1455	2355	4229	5624	4900	4017	6827	4509	4291	4772	270	96	259	1177	1167	303	206	51	133	457	57	204	356	22	28	13	62	36	18	55
Glyma.12G001700.1	9	53	75	88	6	47	93	67	25	68	81	72	66	109	72	249	0	98	82	26	212	445	301	401	284	405	300	250	220	286	316	223	156	188	206
Glyma.12G001800.1	110	296	341	253	38	210	189	168	135	164	241	191	225	140	253	1222	119	786	684	47	1149	1333	1096	609	418	637	490	804	333	412	438	515	329	456	274
Glyma.12G001800.2	119	388	400	342	38	275	299	180	163	224	265	260	278	194	329	1514	105	915	851	59	1557	1686	1447	774	500	844	631	977	417	489	586	615	341	523	338
Glyma.12G001900.1	77	173	181	275	41	200	248	138	135	214	256	177	237	216	262	185	21	178	122	114	325	641	644	1188	1214	1027	1304	789	1354	1395	1130	1196	1139	1054	1085
Glyma.12G002000.1	5	0	0	21	0	0	1	4	2	12	3	6	4	2	5	13	13	21	5	0	6	7	0	0	0	0	1	9	0	0	0	0	0	0	0
Glyma.12G002100.1	40	275	449	452	43	454	540	626	534	535	474	792	489	521	553	337	33	219	196	188	546	461	333	512	421	330	365	404	244	307	231	305	356	203	321
Glyma.12G002200.1	106	325	322	308	21	184	124	127	155	166	131	173	112	108	122	75	20	94	88	86	184	176	130	185	106	162	130	238	101	101	103	112	116	92	92
Glyma.12G002250.1	0	0	0	0	0	0	0	0	0	0	0	0	0	0	0	0	0	0	0	0	0	0	0	0	0	0	0	0	0	0	0	0	0	0	0
Glyma.12G002300.4	46	245	232	184	6	494	604	613	512	502	462	502	417	567	491	877	24	344	421	92	603	653	616	518	534	558	535	456	464	464	430	428	355	410	434
Glyma.12G002400.1	8	0	3	4	0	0	2	2	3	4	7	1	2	2	8	65	25	68	32	0	2	15	0	0	0	4	0	1	2	0	4	4	4	4	2
Glyma.12G002500.2	0	2	0	0	0	0	0	0	2	1	2	2	6	0	2	0	0	4	4	0	0	4	0	8	10	2	9	4	25	2	6	0	4	8	2
Glyma.12G002600.7	2	0	0	0	0	0	0	0	0	0	0	0	3	0	0	0	0	3	3	0	0	0	1	0	2	1	0	2	0	0	3	0	0	0	0
Glyma.12G002600.2	2	0	0	0	0	0	0	0	0	0	0	0	3	0	0	0	0	3	3	0	0	0	1	0	2	1	0	2	0	0	3	0	0	0	0
Glyma.12G002600.4	2	0	0	0	0	0	0	0	0	0	0	0	3	0	0	0	0	3	2	0	0	0	1	0	2	1	0	2	0	0	3	0	0	0	0
Glyma.12G002600.5	2	0	0	0	0	0	0	0	0	0	0	0	3	0	0	0	0	3	2	0	0	0	1	0	2	1	0	2	0	0	3	0	0	0	0
Glyma.12G002700.1	0	0	0	0	0	0	0	0	2	0	0	0	0	0	0	0	0	4	0	0	2	0	0	0	0	0	0	0	0	0	0	0	0	0	0
Glyma.12G002800.1	5	41	56	43	2	25	18	37	35	39	65	29	51	51	54	30	2	8	52	14	123	222	185	543	444	239	381	310	908	533	767	479	785	754	935
Glyma.12G002800.2	12	35	62	50	4	42	16	41	45	63	64	29	54	70	85	40	2	12	59	14	136	241	207	620	512	259	433	362	1029	615	864	553	929	838	1009
Glyma.12G002900.1	122	450	398	426	70	333	421	266	279	418	366	348	386	582	512	235	39	233	167	167	453	609	564	1081	1126	893	970	741	1260	1217	943	1107	1113	1277	1230
Glyma.12G002900.2	118	418	373	399	68	337	406	273	280	396	363	335	368	584	493	260	49	307	233	153	482	632	638	1144	1184	947	1018	770	1330	1219	998	1128	1146	1315	1253
Glyma.12G003002.1	0	3	0	0	0	0	0	4	0	0	0	2	0	0	0	6	0	0	0	0	0	0	0	0	4	0	0	0	0	0	0	0	0	0	1
Glyma.12G003100.1	0	0	0	0	0	0	0	0	0	0	0	0	0	0	0	0	0	0	0	0	0	0	0	0	0	0	0	0	0	0	0	0	0	0	0
Glyma.12G003200.1	0	2	0	2	0	0	0	0	2	0	0	2	0	2	0	0	0	0	0	0	12	5	10	5	16	20	10	9	14	10	26	12	37	41	18
Glyma.12G003300.1	14	53	51	71	6	77	82	119	125	113	99	173	182	148	151	122	56	179	294	92	144	231	214	178	285	339	247	274	208	234	165	206	224	248	165
Glyma.12G003300.2	22	61	59	79	6	84	102	141	152	125	127	204	238	170	188	141	64	212	339	104	177	271	242	230	339	413	289	307	224	255	191	249	271	271	204
Glyma.12G003400.1	0	0	0	0	0	0	0	0	2	2	0	0	0	0	0	4	0	6	2	0	0	0	0	0	0	0	0	2	0	0	0	0	0	0	0
Glyma.12G003400.2	0	0	0	0	0	0	0	0	2	2	0	0	0	0	0	4	0	6	2	0	0	0	0	0	0	0	0	2	0	0	0	0	0	0	0
Glyma.12G003500.4	68	287	354	364	19	275	346	413	224	306	431	438	338	426	564	235	27	185	130	132	293	161	123	165	252	160	145	279	94	126	133	132	124	98	147
Glyma.12G003500.5	74	313	378	433	19	304	387	423	245	331	479	463	364	465	586	254	27	187	148	140	320	187	133	181	270	176	156	298	106	137	149	142	141	109	157
Glyma.12G003500.2	194	749	1146	1095	23	484	1032	985	583	788	1083	1082	972	583	675	645	159	372	392	384	717	445	244	444	648	462	437	705	366	322	305	352	337	312	356
Glyma.12G003500.6	202	771	1160	1121	23	909	1079	1019	606	819	1145	1104	1007	1112	1474	677	159	371	415	394	730	438	244	456	660	472	454	735	366	332	314	363	349	313	394
Glyma.12G003600.3	13	19	14	19	6	12	14	16	21	25	23	25	11	16	13	28	4	2	14	24	23	41	24	48	38	40	38	46	62	43	61	74	72	54	34
Glyma.12G003700.2	0	0	0	2	0	0	2	0	0	0	0	0	2	0	0	2	0	6	0	0	2	0	0	0	0	1	0	0	0	0	0	0	0	0	0
Glyma.12G003800.2	0	0	0	0	0	0	0	0	0	0	0	0	0	0	0	0	0	0	0	0	0	0	0	0	0	0	0	0	2	0	0	0	0	0	0
Glyma.12G003800.1	0	0	0	0	0	0	0	0	0	0	0	0	0	0	0	0	0	0	0	0	0	0	0	0	0	0	0	0	2	0	0	0	0	0	0
Glyma.12G003900.1	122	177	277	313	68	204	219	169	260	308	523	414	447	639	375	135	31	126	137	108	117	102	62	209	216	137	248	200	444	296	190	227	504	456	324
Glyma.12G004000.4	0	0	0	0	0	4	0	2	1	6	0	4	2	0	0	0	4	0	0	2	10	13	15	12	11	15	2	13	5	20	24	12	16	34	15
Glyma.12G004000.2	0	0	0	0	0	0	0	2	1	6	0	0	2	0	0	0	4	0	0	0	4	5	15	8	5	9	0	5	2	10	16	10	14	24	7
Glyma.12G004000.3	0	0	0	0	0	1	2	2	3	6	0	0	2	0	0	0	4	0	0	0	4	6	15	12	8	9	0	5	2	17	14	10	16	26	16
Glyma.12G004100.2	0	0	0	0	0	0	2	2	0	0	2	0	0	0	2	0	0	0	0	0	0	0	1	2	1	0	10	2	4	1	5	2	6	2	8
Glyma.12G004200.3	12	70	53	66	2	57	60	60	49	55	59	59	38	52	104	67	3	32	43	20	47	124	141	198	91	142	181	122	118	98	90	104	74	45	103
Glyma.12G004400.1	0	0	2	0	0	2	0	0	0	0	0	0	0	0	4	2	4	4	4	4	4	2	2	4	0	4	0	5	4	0	10	2	2	0	2
Glyma.12G004500.1	0	0	0	0	0	0	0	0	0	0	0	0	0	0	0	0	0	0	0	0	0	0	0	0	0	0	0	0	8	0	8	2	16	6	6
Glyma.12G004600.1	0	0	0	0	0	0	0	0	0	0	0	0	0	0	0	0	0	0	0	0	0	0	0	0	0	0	0	0	0	0	0	0	0	0	0
Glyma.12G004700.1	0	0	0	0	0	0	0	0	0	0	0	0	0	0	0	0	0	0	0	0	0	0	0	0	0	0	0	0	0	0	0	0	0	0	0
Glyma.12G004800.1	0	0	0	0	0	0	0	0	0	0	0	0	0	0	0	1	0	0	0	0	0	0	0	0	0	0	0	0	0	0	0	0	0	0	0
Glyma.12G004800.2	0	0	0	0	0	0	0	0	0	0	0	0	0	0	0	1	0	0	0	0	0	0	0	0	0	0	0	0	0	0	0	0	0	0	0
Glyma.12G004900.1	0	0	0	0	0	2	0	0	0	0	0	0	0	0	0	2	0	0	0	0	2	0	0	8	6	8	4	6	8	5	8	10	2	2	6
Glyma.12G004900.2	0	0	0	0	0	4	0	0	0	0	0	0	0	0	0	0	0	0	0	0	2	0	0	8	6	8	4	6	4	5	6	9	2	2	6
Glyma.12G004900.3	0	0	0	0	0	4	0	0	0	0	0	0	0	0	0	2	0	0	0	0	2	0	0	8	6	8	4	6	8	7	8	10	2	2	6
Glyma.12G005000.1	0	0	0	0	0	0	0	0	0	0	0	0	0	0	0	0	0	0	0	0	0	0	0	0	0	0	0	0	0	0	0	0	0	0	0
Glyma.12G005100.1	0	0	0	0	0	0	0	0	0	0	0	0	0	0	0	2	0	5	0	0	0	0	0	0	0	0	0	0	0	0	6	0	0	0	0
Glyma.12G005200.2	0	0	0	6	0	10	0	4	5	3	21	12	18	1	16	50	2	28	10	0	58	75	25	53	45	27	24	16	32	29	34	35	19	20	6
Glyma.12G005300.1	10	15	12	21	20	37	38	25	42	29	28	25	38	38	38	43	2	8	12	2	76	139	134	269	244	198	237	172	389	350	362	284	416	415	387
Glyma.12G005400.1	0	24	26	37	8	14	29	16	10	5	22	9	24	26	20	34	2	6	25	5	24	41	40	44	48	35	38	19	31	22	44	58	30	20	46
Glyma.12G005400.2	0	24	26	33	8	12	23	14	8	3	20	5	21	22	18	26	0	6	25	4	20	35	26	38	40	30	24	19	29	18	34	50	26	16	42
Glyma.12G005500.1	0	0	0	0	0	0	0	0	0	0	0	0	0	0	0	0	4	4	4	0	0	0	4	0	0	0	0	0	0	0	0	0	0	0	0
Glyma.12G005600.1	0	0	0	14	6	10	4	3	9	8	4	8	8	4	12	18	8	1	8	0	10	22	8	8	2	28	22	16	7	18	8	16	6	0	5
Glyma.12G005700.1	196	525	490	612	36	674	964	658	653	645	493	589	479	550	681	644	45	372	412	111	689	596	474	611	454	419	409	576	519	488	623	474	469	447	521
Glyma.12G005700.3	187	465	452	560	38	634	897	624	611	602	478	553	460	515	653	611	41	371	384	101	641	579	447	560	433	393	381	550	492	455	613	449	421	437	515
Glyma.12G005800.1	3	0	4	8	0	2	0	0	2	12	2	0	10	0	2	0	0	2	0	4	0	4	0	10	12	4	0	0	8	4	10	0	2	4	6
Glyma.12G005900.1	123	223	260	354	55	421	346	404	798	448	805	943	639	583	580	2348	333	3134	2398	103	3141	2523	2805	1839	2528	3052	1980	1976	1803	2131	1829	1640	1773	2092	1970
Glyma.12G005900.3	119	207	246	320	59	377	240	354	708	397	777	851	613	518	475	2403	331	3084	2198	99	3002	2197	2446	1630	2247	2869	1765	1832	1599	2010	1565	1484	1549	1924	1655
Glyma.12G005900.2	117	203	240	314	59	381	240	354	683	397	767	828	601	512	467	2317	318	3023	2146	97	2928	2148	2391	1587	2244	2802	1720	1804	1582	1960	1536	1469	1521	1905	1630
Glyma.12G006000.1	0	0	0	0	0	0	0	0	0	0	0	0	0	0	0	6	0	0	0	0	6	6	0	6	6	0	2	2	0	0	11	4	2	0	8
Glyma.12G006100.1	0	0	0	12	0	0	0	0	2	0	2	0	0	6	0	0	0	0	0	0	9	20	30	39	33	55	38	26	27	42	22	51	25	16	34
Glyma.12G006200.5	3	3	7	4	0	3	3	9	8	3	8	5	0	5	10	18	0	4	6	3	23	40	49	25	21	25	20	14	11	12	19	20	9	19	17
Glyma.12G006200.8	3	3	4	4	0	2	5	8	8	1	2	3	2	3	10	20	0	4	4	3	12	34	38	25	14	14	18	9	7	9	9	18	11	13	10
Glyma.12G006200.1	3	3	2	6	0	2	3	4	8	3	8	3	0	4	3	19	0	4	6	3	22	39	50	29	23	19	22	14	9	10	14	18	11	19	12
Glyma.12G006200.7	3	3	4	6	0	2	5	8	8	3	8	5	2	5	10	21	0	4	6	3	24	41	52	31	24	22	24	15	11	12	16	20	13	22	17
Glyma.12G006200.6	3	3	2	4	0	2	3	4	8	1	2	3	0	3	10	18	0	4	4	3	10	31	38	19	11	10	16	10	7	7	9	18	9	13	10
Glyma.12G006300.1	8	4	17	4	8	8	12	20	0	1	20	18	6	0	11	12	0	12	5	0	6	29	17	228	48	27	199	85	285	228	201	255	220	141	249
Glyma.12G006400.5	7	44	35	30	2	28	69	17	27	31	20	45	15	56	32	37	6	21	12	4	51	98	97	151	205	181	210	130	179	122	181	150	165	203	173
Glyma.12G006500.1	26	52	39	36	8	64	36	56	52	55	84	79	122	58	88	121	7	132	139	27	134	44	80	17	47	47	33	113	8	42	16	12	16	16	12
Glyma.12G006600.1	112	214	185	242	31	401	408	487	394	350	235	350	238	402	401	330	71	243	374	79	509	743	538	303	390	451	366	467	206	239	329	232	256	223	267
Glyma.12G006600.4	50	137	107	100	23	175	201	120	194	167	85	154	66	171	154	142	32	120	127	57	176	286	116	103	162	194	145	179	68	95	100	90	97	75	84
Glyma.12G006600.3	36	90	89	75	17	98	78	104	94	87	31	71	47	58	59	76	22	49	60	33	102	159	81	67	76	93	77	108	26	47	51	44	39	19	37
Glyma.12G006700.1	2	13	5	5	2	1	2	8	11	9	0	2	15	19	1	8	0	3	5	2	11	14	4	13	21	8	12	8	22	20	22	12	13	6	10
Glyma.12G006700.7	0	11	18	9	2	4	2	15	12	10	1	6	14	19	12	18	0	12	12	3	18	18	9	14	24	6	15	9	11	18	19	12	13	8	12
Glyma.12G006700.6	2	27	20	10	2	12	4	38	30	25	6	12	14	27	14	38	0	6	19	8	40	39	33	34	52	31	25	20	43	47	66	46	41	19	30
Glyma.12G006700.2	2	21	9	13	0	17	2	34	27	32	8	14	6	31	9	50	0	4	26	13	44	35	35	34	49	43	22	23	47	43	56	42	38	13	31
Glyma.12G006700.3	2	17	13	15	0	20	2	28	29	25	9	17	5	12	10	51	0	8	28	12	39	38	39	32	48	39	20	23	42	43	53	42	34	15	31
Glyma.12G006700.8	2	17	13	14	0	19	2	32	31	26	9	16	4	22	11	51	0	8	28	13	38	33	38	28	46	40	22	25	39	43	54	42	39	17	37
Glyma.12G006700.9	0	21	10	13	0	17	2	35	26	31	8	13	4	19	10	53	0	3	22	12	44	36	35	27	51	43	22	25	46	43	53	40	40	13	26
Glyma.12G006800.1	0	10	0	0	0	0	0	0	0	1	2	0	3	0	0	0	2	0	0	0	0	0	0	2	0	0	2	0	2	0	1	3	0	0	1
Glyma.12G006900.1	0	0	0	0	0	0	0	0	0	0	0	0	0	1	0	2	0	1	0	0	0	0	0	0	0	0	0	0	4	0	0	0	0	0	0
Glyma.12G007000.1	0	0	0	0	0	0	0	0	0	0	0	0	0	0	0	8	0	0	2	0	0	0	0	0	0	0	0	0	0	0	0	0	0	2	0
Glyma.12G007100.1	0	0	0	0	0	0	0	0	0	0	0	0	0	0	0	0	0	0	0	0	0	0	0	0	0	0	0	0	0	0	0	0	0	0	0
Glyma.12G007100.2	0	0	0	0	0	0	0	0	0	0	0	0	0	0	0	0	0	0	0	0	0	0	0	0	0	0	0	0	0	0	0	0	0	0	0
Glyma.12G007200.1	0	0	0	0	0	0	0	0	0	0	0	0	0	0	0	0	0	0	0	0	0	0	0	0	0	0	0	0	0	0	0	0	0	0	0
Glyma.12G007300.1	0	0	0	0	0	0	0	0	0	0	0	0	0	0	0	0	0	0	0	0	0	0	0	0	0	0	0	0	0	0	0	0	0	0	0
Glyma.12G007300.2	0	0	0	0	0	0	0	0	0	0	0	0	0	0	0	0	0	0	0	0	0	0	0	0	0	0	0	0	0	0	0	0	0	0	0
Glyma.12G007400.1	0	0	0	0	0	0	0	0	0	0	0	0	0	0	0	0	0	0	0	0	0	0	0	0	0	0	0	0	0	0	0	0	0	0	0
Glyma.12G007500.1	0	8	5	2	0	0	7	6	4	8	7	4	4	9	8	16	2	4	4	0	16	44	9	87	84	72	85	65	199	78	189	87	175	145	133
Glyma.12G007500.2	0	7	1	2	0	0	0	6	4	7	5	4	2	7	8	16	2	4	0	0	16	38	7	65	81	64	77	59	170	70	173	83	155	121	115
Glyma.12G007600.1	213	562	687	648	39	398	410	646	492	424	521	568	515	626	626	327	26	173	262	115	331	363	269	210	392	408	273	454	178	192	192	197	216	223	192
Glyma.12G007600.2	213	574	707	665	41	400	419	662	498	426	540	576	521	643	645	336	26	181	276	117	336	371	271	204	401	424	271	468	179	194	190	201	213	228	195
Glyma.12G007600.3	201	578	676	669	45	454	462	712	508	463	561	641	585	745	689	369	32	215	326	118	383	408	290	252	422	442	329	520	213	210	217	228	259	286	259
Glyma.12G007600.5	189	525	639	612	41	389	409	612	461	388	494	552	519	625	600	328	26	183	258	111	322	339	251	214	383	392	267	435	176	189	192	198	212	231	212
Glyma.12G007700.1	84	293	233	259	11	427	438	228	220	193	237	170	183	310	253	368	50	277	329	10	557	435	368	227	242	283	212	363	133	151	148	172	130	185	155
Glyma.12G007700.3	78	275	249	253	11	502	505	250	278	217	252	208	193	415	270	458	44	342	325	18	613	453	427	217	286	294	251	439	165	164	160	180	153	183	153
Glyma.12G007700.2	92	325	253	295	19	525	535	296	302	242	275	200	212	385	337	551	66	437	454	14	760	596	506	294	357	347	338	533	195	233	201	244	179	222	195
Glyma.12G007800.6	221	912	696	978	86	1891	1528	1558	1375	1670	1881	1942	1712	1556	1873	1191	138	720	732	208	1812	1526	1620	737	1290	1567	1240	1677	649	898	573	847	681	718	617
Glyma.12G007800.1	9	45	24	46	12	79	86	62	66	110	107	87	57	103	108	80	1	24	61	7	114	107	99	35	73	121	68	68	20	39	35	40	42	32	30
Glyma.12G007800.7	22	35	28	49	6	101	99	55	80	99	114	117	96	110	122	52	5	28	71	23	90	93	101	34	49	92	47	74	25	35	33	40	39	33	36
Glyma.12G007800.3	236	911	690	989	82	1922	1540	1547	1370	1678	1878	1951	1746	1576	1913	1158	146	721	749	224	1817	1474	1623	729	1270	1537	1218	1668	648	890	574	828	675	726	614
Glyma.12G007800.11	18	76	84	86	17	233	219	225	201	210	219	308	240	316	282	255	12	123	184	6	328	256	295	57	224	288	192	190	71	64	58	85	64	99	57
Glyma.12G007800.10	15	37	35	37	6	125	96	63	77	101	128	80	73	86	106	59	2	34	70	9	92	88	97	29	84	96	69	67	40	47	29	38	45	39	51
Glyma.12G007800.12	239	946	732	1014	92	1956	1585	1614	1417	1720	1946	1990	1773	1597	1920	1205	141	752	742	210	1884	1560	1646	768	1328	1583	1263	1727	672	921	601	864	713	755	631
Glyma.12G007800.9	183	722	511	797	73	1602	1287	1291	1178	1381	1543	1686	1455	1354	1640	970	126	632	596	186	1498	1262	1363	633	1097	1277	1010	1403	566	766	470	715	540	624	509
Glyma.12G007800.5	16	45	34	43	6	70	83	47	66	96	107	73	90	79	102	79	1	33	43	7	81	75	89	34	70	86	62	78	30	39	19	35	36	35	32
Glyma.12G007800.8	246	966	723	1015	91	1983	1584	1617	1422	1703	1935	2014	1791	1595	1922	1210	143	755	756	215	1880	1554	1664	763	1325	1590	1248	1727	666	921	605	878	713	746	634
Glyma.12G007900.2	29	82	53	97	16	264	156	140	160	151	173	182	147	84	168	300	0	106	178	11	319	240	185	78	96	124	107	173	66	76	73	64	63	67	84
Glyma.12G007900.3	29	80	51	89	16	258	162	146	166	145	171	188	156	80	172	313	4	108	188	13	331	236	197	82	105	131	110	179	72	80	73	64	61	65	79
Glyma.12G007900.1	25	75	53	95	16	257	156	136	157	142	178	178	151	80	166	305	0	100	176	11	311	237	177	78	89	114	103	163	63	74	73	62	62	65	82
Glyma.12G007900.4	25	73	47	87	16	252	161	140	160	138	180	182	160	78	172	322	4	100	186	13	327	233	192	80	102	124	108	173	67	80	75	62	60	65	76
Glyma.12G008000.1	146	208	199	191	32	188	266	140	207	197	179	182	130	143	118	126	39	148	101	86	143	191	180	271	335	188	164	255	249	349	211	303	265	274	269
Glyma.12G008100.2	52	49	35	57	0	18	14	77	65	102	68	35	57	10	94	139	41	160	74	24	44	24	16	14	14	24	23	101	0	6	4	14	13	28	2
Glyma.12G008200.1	4	3	6	8	2	5	4	4	6	9	2	19	11	10	9	74	34	49	25	1	32	56	21	111	55	47	46	41	66	76	82	55	63	42	78
Glyma.12G008200.2	0	5	6	4	2	5	4	4	6	9	2	19	9	8	9	74	34	49	29	1	32	44	21	102	53	47	44	41	66	74	78	49	57	32	75
Glyma.12G008300.2	18	51	34	22	0	40	51	74	17	21	56	27	19	30	41	35	18	28	38	0	42	72	36	33	61	35	25	43	16	34	23	23	21	18	21
Glyma.12G008400.1	7	0	0	2	0	0	2	0	0	0	3	0	0	0	0	1	2	0	0	0	0	0	2	0	3	1	4	2	6	5	2	3	7	4	3
Glyma.12G008500.1	36	89	112	116	4	138	114	138	92	111	151	130	124	146	88	300	24	211	142	29	215	188	161	122	137	108	107	164	76	115	87	125	74	118	102
Glyma.12G008550.1	0	0	0	0	0	0	0	0	0	0	0	0	0	0	0	4	6	1	2	19	0	0	0	0	0	0	0	1	0	0	0	0	0	0	0
Glyma.12G008601.1	0	0	0	0	0	0	0	0	0	0	0	0	0	0	0	2	0	0	2	10	0	0	0	0	2	0	0	0	0	0	0	0	0	0	0
Glyma.12G008651.1	0	0	0	0	0	0	0	0	0	0	0	0	0	0	0	0	0	0	0	0	0	0	0	0	0	0	0	0	0	0	0	0	0	0	0
Glyma.12G008700.1	20	58	29	39	2	44	40	98	51	121	61	71	68	126	118	203	12	102	70	13	145	124	203	78	231	238	195	164	53	89	82	79	53	56	82
Glyma.12G008700.2	17	59	37	48	2	50	39	99	56	122	66	75	75	130	125	214	12	105	72	13	147	129	209	78	236	239	202	175	57	92	85	80	55	57	82
Glyma.12G008700.3	18	54	35	48	6	51	53	84	63	125	68	74	73	140	125	219	12	108	71	13	148	127	207	75	238	231	204	175	59	89	79	74	52	59	90
Glyma.12G008700.4	19	48	29	35	2	41	38	85	52	109	63	71	60	125	110	199	12	94	67	13	142	120	192	75	215	228	192	151	57	86	78	70	50	57	78
Glyma.12G008800.3	0	0	0	0	0	0	0	0	0	0	0	0	0	0	0	0	0	0	0	0	0	0	0	0	2	2	0	0	1	0	0	0	0	1	0
Glyma.12G008900.1	0	0	0	0	0	0	0	0	0	0	0	0	0	0	0	0	0	0	0	0	0	0	0	0	0	0	0	0	0	0	0	0	0	0	0
Glyma.12G008950.1	0	0	0	0	0	0	0	0	0	0	0	0	0	0	0	0	0	0	0	0	0	0	0	0	0	0	0	0	0	0	0	0	0	0	0
Glyma.12G009000.1	0	0	0	0	0	0	0	0	0	0	0	0	0	0	0	0	0	0	0	0	0	0	0	0	0	0	0	0	0	0	0	0	0	0	0
Glyma.12G009100.1	6	49	62	52	1	19	18	9	14	36	41	34	44	38	25	41	8	13	9	10	23	52	58	92	95	53	66	85	85	74	68	45	55	65	95
Glyma.12G009200.1	0	0	0	0	0	0	0	0	0	0	0	0	0	0	0	0	0	0	0	0	0	0	0	0	0	0	0	0	0	0	0	0	0	0	0
Glyma.12G009200.2	0	0	0	0	0	0	0	0	0	0	0	0	0	0	0	0	0	0	0	0	0	0	0	0	0	0	0	0	0	0	0	0	0	0	0
Glyma.12G009300.1	0	0	0	0	0	0	0	0	0	0	0	0	0	0	0	0	0	0	0	0	0	0	0	0	0	0	0	0	0	2	0	0	0	0	0
Glyma.12G009400.1	0	7	13	9	0	6	2	2	0	8	12	4	7	4	6	32	0	14	5	4	25	38	52	105	64	65	55	33	85	87	103	74	108	96	83
Glyma.12G009500.1	16	40	54	46	4	69	92	99	64	45	68	60	66	82	81	151	11	50	82	15	170	283	248	265	230	327	326	243	314	257	279	300	314	296	224
Glyma.12G009600.1	503	699	1080	1176	90	1444	1696	1667	2479	1747	1078	1454	1252	1162	1400	699	157	1008	762	263	734	490	427	117	214	218	279	441	210	195	88	208	223	151	195
Glyma.12G009700.1	0	0	0	0	0	0	0	0	0	2	7	0	0	0	0	2	0	0	0	0	0	0	4	5	11	2	12	14	22	17	12	11	18	22	11
Glyma.12G009800.1	13	12	6	2	2	6	8	0	6	14	1	10	0	18	8	12	0	6	5	0	19	19	17	22	14	27	20	20	19	12	8	20	13	4	12
Glyma.12G009900.1	21	37	26	36	0	17	37	18	34	40	33	28	40	26	56	9	6	11	12	24	28	60	37	40	48	81	67	85	50	46	44	35	54	40	51
Glyma.12G010000.1	57	172	164	155	12	161	143	153	105	140	155	134	92	128	104	168	12	72	104	44	246	345	223	319	226	290	221	257	264	217	240	209	210	188	245
Glyma.12G010100.1	2	0	0	0	0	0	2	0	1	0	0	0	0	0	4	9	0	2	4	0	0	4	0	16	10	2	0	3	46	18	22	0	30	30	16
Glyma.12G010200.1	0	15	18	29	3	16	18	16	33	21	14	26	18	28	19	8	0	16	12	2	16	48	24	51	47	30	39	27	33	33	34	42	37	40	62
Glyma.12G010300.2	570	2276	1675	2185	187	1825	2243	1558	1380	1696	2145	1766	2491	2026	2056	1177	77	753	813	403	1982	2401	2100	3275	2731	2744	2870	2598	3466	3762	3401	3343	3139	2868	2772
Glyma.12G010300.3	578	2276	1681	2191	187	1855	2279	1603	1423	1729	2171	1786	2545	2044	2086	1214	77	768	844	403	2049	2466	2163	3376	2827	2796	2921	2626	3554	3858	3506	3437	3230	2955	2836
Glyma.12G010400.3	0	0	0	3	0	0	0	0	0	0	0	0	0	0	0	0	0	0	0	0	0	0	0	0	0	0	0	0	0	0	0	0	0	0	0
Glyma.12G010400.1	0	0	0	3	0	0	0	0	0	0	0	0	0	0	2	4	0	0	0	0	0	0	0	0	0	0	0	0	0	0	0	0	0	0	0
Glyma.12G010500.1	4	2	0	3	2	0	0	2	2	1	2	0	2	0	3	6	6	11	22	0	16	59	39	64	23	46	26	43	9	25	44	38	12	24	15
Glyma.12G010600.1	0	6	4	2	0	0	6	0	3	2	0	2	3	0	0	4	0	0	6	8	10	27	21	8	18	12	29	16	16	11	10	13	7	18	6
Glyma.12G010700.1	16	23	24	2	0	30	8	30	36	12	24	30	29	19	59	105	6	5	12	7	25	86	64	91	116	142	82	50	190	160	151	100	176	105	86
Glyma.12G010800.3	20	110	127	136	26	150	177	90	93	89	167	121	118	226	152	139	10	141	130	30	285	1739	1401	2548	2000	4143	3605	2358	2741	2748	2471	2896	2526	2509	1783
Glyma.12G010800.1	20	112	127	132	26	150	179	97	97	89	160	121	116	227	153	141	10	137	130	30	280	1781	1411	2549	2003	4182	3636	2385	2786	2736	2473	2896	2514	2476	1788
Glyma.12G010900.3	41	233	241	162	18	174	317	149	228	174	164	165	166	295	293	499	46	301	224	22	1045	1508	1519	1661	1718	2402	2295	1690	1969	1806	1708	2070	1923	1854	1841
Glyma.12G010900.1	41	239	255	160	18	176	320	162	228	176	166	173	164	293	297	499	46	301	220	22	1039	1515	1522	1655	1729	2389	2313	1676	1980	1818	1713	2097	1928	1845	1841
Glyma.12G011000.2	0	0	0	0	0	0	0	0	0	0	0	0	0	0	0	2	0	0	0	2	0	0	0	0	0	0	0	0	0	0	0	0	0	0	0
Glyma.12G011000.1	0	0	0	0	0	0	0	0	0	0	0	0	0	0	0	2	0	0	0	2	0	0	0	0	0	0	0	0	0	0	0	0	0	0	0
Glyma.12G011200.1	0	10	4	4	0	0	2	0	2	2	0	2	2	10	0	0	0	4	2	0	2	8	16	32	40	26	30	10	70	52	68	49	62	36	41
Glyma.12G011300.1	0	0	0	0	0	0	0	0	0	0	0	0	0	0	0	0	0	0	0	0	0	0	0	0	0	0	0	0	1	0	0	0	0	0	0
Glyma.12G011400.1	0	0	0	0	0	0	0	0	0	0	0	0	0	0	0	0	0	0	0	0	0	0	2	0	0	0	0	0	9	0	0	0	0	0	0
Glyma.12G011500.1	0	0	0	0	0	0	0	0	0	0	0	0	0	0	0	0	0	0	0	0	0	0	0	0	0	0	0	0	0	0	0	0	0	0	0
Glyma.12G011600.3	0	29	26	18	0	1	21	8	7	21	32	40	30	71	21	5	0	0	3	4	12	18	17	13	46	49	54	34	16	22	22	27	15	32	16
Glyma.12G011600.1	0	23	26	18	0	1	21	8	7	21	32	40	32	69	21	4	0	0	1	4	12	18	16	13	46	42	49	29	17	19	20	25	13	28	6
Glyma.12G011700.1	0	0	0	0	0	0	0	0	0	0	0	2	0	0	0	0	0	6	4	0	2	24	70	61	10	0	4	4	2	32	31	15	6	14	6
Glyma.12G011800.1	122	329	355	408	27	496	433	495	450	409	559	538	508	357	541	627	58	388	627	104	785	633	611	609	663	843	659	758	500	490	451	433	403	420	362
Glyma.12G011800.2	129	391	398	453	34	663	561	637	531	497	694	682	648	477	660	886	72	573	786	120	1133	868	839	833	947	1185	946	1078	673	689	604	656	602	571	517
Glyma.12G011901.1	0	0	0	0	0	0	0	0	2	4	4	0	4	2	2	54	35	40	41	4	2	6	0	0	0	4	0	2	2	0	0	0	0	0	0
Glyma.12G012000.1	0	0	0	0	0	0	0	0	0	0	0	0	0	0	0	0	0	0	1	0	0	0	0	0	0	0	0	0	0	0	2	0	0	4	0
Glyma.12G012000.3	0	0	0	0	0	0	0	0	0	0	0	0	0	0	0	0	0	0	1	0	0	0	0	0	0	0	0	0	0	0	2	0	0	4	0
Glyma.12G012000.2	0	0	0	0	0	0	0	0	0	0	0	0	0	0	0	0	0	0	1	0	0	0	0	0	0	0	0	0	0	0	2	0	0	4	0
Glyma.12G012000.6	0	0	0	0	0	0	0	0	0	0	0	0	0	0	0	0	0	0	1	0	0	0	0	0	0	0	0	0	0	0	2	0	0	4	0
Glyma.12G012000.4	0	0	0	0	0	0	0	0	0	0	0	0	0	0	0	0	0	0	1	0	0	0	0	0	0	0	0	0	0	0	2	0	0	0	0
Glyma.12G012200.1	0	0	0	0	0	0	0	0	0	0	0	0	0	0	0	0	0	0	0	0	0	0	0	0	0	0	0	0	0	0	0	0	0	0	0
Glyma.12G012266.1	0	0	0	0	0	0	0	0	0	0	1	0	0	0	0	2	0	4	2	0	0	0	0	0	0	0	0	2	0	0	0	0	0	0	0
Glyma.12G012332.1	0	2	0	0	0	0	0	0	0	0	0	0	0	0	0	16	1	9	2	0	0	2	0	0	0	0	0	2	0	0	0	0	0	0	0
Glyma.12G012400.1	19	128	72	93	6	122	93	145	105	91	94	140	146	109	141	155	8	124	162	27	157	117	120	34	97	79	104	105	44	61	38	57	34	44	45
Glyma.12G012500.1	2	2	0	0	0	0	2	0	0	3	0	0	5	0	1	8	4	8	15	27	2	1	0	4	11	19	10	0	38	4	2	19	10	19	20
Glyma.12G012600.1	53	35	6	16	6	53	0	42	20	30	12	19	16	8	10	28	0	2	2	22	6	14	2	2	0	4	2	6	0	0	0	4	2	0	0
Glyma.12G012700.1	662	2981	2506	2700	159	2874	3106	2787	2314	2239	2006	2216	1740	2695	2643	1723	407	1684	1911	1009	3152	2052	1954	992	1502	1538	1376	2268	887	784	1041	881	627	928	862
Glyma.12G012800.1	12	19	24	10	0	13	14	27	21	4	29	6	14	10	17	6	6	2	9	0	4	6	0	0	6	2	2	9	0	4	0	2	2	8	0
Glyma.12G012900.1	30	138	108	214	18	221	284	183	209	174	202	187	210	241	252	158	16	102	147	74	328	202	225	152	153	158	191	191	112	112	63	107	89	101	108
Glyma.12G012950.1	0	0	0	0	0	0	0	0	0	0	0	0	0	0	0	0	0	0	0	0	0	0	0	0	0	0	0	0	0	0	0	0	0	0	0
Glyma.12G013000.1	177	385	345	257	12	353	259	338	273	253	302	286	216	264	297	243	42	246	264	68	400	493	338	419	291	376	376	422	471	371	362	321	293	283	362
Glyma.12G013000.4	167	351	329	241	12	335	249	316	263	242	278	272	206	236	273	233	34	232	249	64	386	460	322	393	269	365	366	403	429	345	342	305	275	267	346
Glyma.12G013000.2	139	300	231	199	12	307	181	233	200	179	248	214	167	197	212	217	42	208	230	38	331	381	280	340	229	317	307	372	347	302	276	244	237	229	278
Glyma.12G013000.3	147	312	278	216	12	352	247	314	229	221	275	261	191	233	246	244	61	259	267	38	349	398	291	350	241	324	304	389	367	314	295	269	241	233	290
Glyma.12G013000.5	135	258	203	197	12	257	149	208	179	154	214	196	137	169	182	197	36	196	220	24	297	316	254	284	207	267	273	312	315	262	236	216	201	209	232
Glyma.12G013100.1	1398	1637	1828	1402	439	7465	8112	5256	5219	4651	3259	4222	3408	4767	3586	7763	4207	15852	7453	1868	4010	2738	1872	990	1770	1078	934	1767	638	985	519	832	72	151	114
Glyma.12G013100.2	1702	2102	2335	1856	523	8174	8903	6526	5715	5962	4834	5175	4879	5354	4835	9818	5180	20082	10784	2359	6020	3802	2489	1506	2398	1467	1260	2205	925	1436	742	1171	118	195	140
Glyma.12G013200.3	47	31	0	22	0	6	1	4	6	6	12	0	2	0	27	15	12	110	81	39	2	30	10	31	38	34	23	0	68	51	50	24	150	301	147
Glyma.12G013200.5	47	33	0	24	0	6	1	4	6	8	14	4	4	0	27	15	12	106	93	39	2	32	10	33	42	34	23	0	68	57	56	24	159	303	153
Glyma.12G013300.1	0	1	0	2	0	2	0	4	0	1	2	0	0	0	3	6	3	2	0	2	2	4	0	7	4	3	13	8	5	6	4	12	12	4	16
Glyma.12G013400.1	47	149	127	101	12	211	218	202	173	246	275	286	324	209	376	250	36	234	139	79	222	317	237	625	369	398	420	373	1308	724	1016	706	1290	598	1055
Glyma.12G013450.1	0	0	0	0	0	0	0	0	0	0	0	2	0	0	0	0	0	0	0	0	0	0	0	0	0	0	0	0	0	0	0	0	0	0	0
Glyma.12G013500.1	2	5	1	4	0	1	0	4	7	4	3	5	2	0	6	12	0	28	15	2	11	9	4	0	0	2	4	7	1	4	5	0	7	2	6
Glyma.12G013600.3	50	428	472	511	27	491	550	661	418	575	726	641	665	541	694	739	46	372	548	104	931	883	849	564	721	891	784	732	476	484	401	518	331	372	377
Glyma.12G013600.4	55	342	318	380	27	483	574	658	406	636	783	592	687	499	650	843	56	461	515	106	1042	967	950	614	791	971	881	884	532	564	460	610	393	451	438
Glyma.12G013600.5	43	429	443	499	24	447	573	633	393	582	722	583	644	512	628	730	51	373	501	109	925	841	852	537	707	895	776	752	460	474	400	497	334	387	353
Glyma.12G013600.1	59	428	448	520	27	508	604	713	446	632	802	665	770	566	715	865	53	493	580	126	1075	1066	1045	670	848	1015	924	907	575	596	476	634	419	455	472
Glyma.12G013700.1	0	0	0	0	0	0	0	0	0	0	0	0	0	0	1	42	0	3	2	4	0	0	1	1	0	0	0	0	0	0	0	0	0	0	0
Glyma.12G013800.1	22	11	39	18	6	10	31	17	70	36	33	59	37	18	17	83	3	2	14	12	33	32	34	46	78	76	56	36	102	80	87	74	95	76	76
Glyma.12G013900.1	0	0	0	0	0	0	0	0	0	0	0	0	0	0	0	0	0	0	0	0	0	0	0	0	0	0	0	0	0	0	0	0	2	0	2
Glyma.12G013900.3	0	0	0	0	0	0	0	0	0	0	0	0	0	0	0	0	0	0	0	0	0	0	0	0	0	0	0	0	0	0	0	0	2	0	2
Glyma.12G014000.1	28	159	149	101	22	167	182	140	176	124	145	174	140	123	185	124	21	200	259	12	212	254	272	104	132	197	219	268	92	116	109	101	68	49	69
Glyma.12G014100.1	60	143	124	189	6	157	229	196	171	190	174	138	138	164	273	156	20	144	71	74	159	242	211	231	351	214	238	231	183	251	198	208	151	134	188
Glyma.12G014100.2	58	115	108	153	6	129	150	160	121	151	140	112	111	142	221	102	22	101	65	70	114	196	171	181	258	166	182	167	124	201	164	178	108	90	155
Glyma.12G014200.1	0	0	0	0	2	0	0	0	0	0	0	0	0	0	0	0	0	0	0	0	0	0	0	2	0	4	1	10	77	47	42	30	27	6	10
Glyma.12G014300.1	0	9	2	10	0	0	24	6	17	8	0	2	2	14	2	0	0	2	8	7	19	29	29	55	22	43	46	31	42	41	30	44	75	49	44
Glyma.12G014400.1	0	8	0	0	0	0	0	0	0	0	0	0	2	0	2	0	0	0	0	0	0	0	0	0	0	0	0	0	6	0	0	0	0	0	0
Glyma.12G014500.1	0	0	2	2	0	0	0	0	0	0	0	0	8	6	2	8	0	0	4	0	2	6	6	8	22	16	2	4	10	2	4	6	6	22	6
Glyma.12G014500.6	0	0	0	1	0	0	0	0	0	0	0	0	0	0	2	0	0	0	0	0	2	0	0	0	4	2	4	0	4	8	2	0	0	2	2
Glyma.12G014500.7	0	0	0	0	0	0	0	0	0	0	0	0	0	0	0	0	0	0	0	0	2	0	0	0	0	0	2	0	0	4	0	0	0	0	0
Glyma.12G014500.8	0	0	0	1	0	0	0	0	0	0	0	0	0	0	2	0	0	0	0	0	2	0	0	0	4	2	4	0	4	12	2	0	0	2	2
Glyma.12G014500.9	0	2	0	0	0	0	0	0	0	0	0	0	0	0	0	0	0	0	0	0	0	0	0	0	6	0	0	2	0	0	0	0	0	4	0
Glyma.12G014500.10	0	2	0	0	0	0	0	0	0	0	0	0	0	0	0	0	0	0	0	0	0	0	0	0	6	0	0	2	0	4	0	0	0	4	0
Glyma.12G014500.11	0	0	2	2	0	0	0	4	2	0	0	0	8	6	2	4	0	0	4	0	0	8	8	4	22	12	0	2	8	2	8	8	2	20	8
Glyma.12G014500.12	0	0	2	2	0	0	0	0	0	0	0	0	8	6	2	8	0	0	4	0	0	6	7	8	22	14	0	4	8	2	4	6	6	20	6
Glyma.12G014500.13	0	0	2	2	0	0	0	0	0	0	0	0	8	6	2	8	0	0	4	0	0	6	7	8	22	14	0	4	8	2	4	6	6	20	6
Glyma.12G014500.14	0	0	0	1	0	0	0	4	2	0	0	0	0	0	2	0	0	0	0	0	0	2	2	0	4	2	2	0	8	10	6	2	0	6	4
Glyma.12G014500.15	0	0	0	0	0	0	0	0	0	0	0	0	0	0	2	0	0	0	0	0	0	0	0	0	4	2	2	0	4	8	2	0	0	2	2
Glyma.12G014500.16	0	0	0	1	0	0	0	0	0	0	0	0	0	0	2	0	0	0	0	0	0	0	0	0	4	2	2	0	4	8	2	0	0	2	2
Glyma.12G014500.17	0	0	0	0	0	0	0	0	0	0	0	0	0	0	0	0	0	0	0	0	0	0	1	0	0	0	0	0	0	4	0	0	0	0	0
Glyma.12G014500.18	0	0	0	0	0	0	0	4	2	0	0	0	0	0	0	0	0	0	0	0	0	2	3	0	0	0	0	0	4	4	4	2	0	4	2
Glyma.12G014500.19	0	0	0	1	0	0	0	2	2	0	0	0	0	0	0	0	0	0	0	0	0	2	2	0	0	0	0	0	2	2	4	0	0	4	2
Glyma.12G014500.20	0	0	2	2	0	0	0	0	0	0	0	0	8	6	2	8	0	0	4	0	2	6	7	8	22	16	2	4	10	2	4	6	6	22	6
Glyma.12G014500.2	0	2	0	0	0	0	0	0	0	0	0	0	0	0	0	0	0	0	0	0	0	0	0	0	6	0	0	2	0	0	0	0	0	4	0
Glyma.12G014600.1	4	0	0	1	0	6	0	0	2	4	11	2	9	2	0	16	0	0	0	0	2	8	6	83	30	22	14	2	104	75	97	58	99	80	80
Glyma.12G014700.2	0	34	21	45	8	12	20	24	10	15	26	10	4	27	35	20	2	18	9	9	58	197	116	702	425	390	463	378	429	560	569	500	668	901	826
Glyma.12G014800.1	0	5	14	10	0	2	5	9	4	4	5	0	6	2	6	9	2	6	7	1	11	26	5	18	6	29	10	6	7	13	14	6	28	10	6
Glyma.12G014800.2	0	9	4	7	0	2	3	13	4	4	7	4	6	2	2	9	2	6	7	1	9	20	5	6	6	19	10	6	7	11	12	6	26	8	0
Glyma.12G014800.9	0	5	14	10	0	2	5	9	4	4	5	0	6	2	6	9	2	6	7	1	12	26	5	14	6	29	10	6	5	11	14	6	26	8	6
Glyma.12G014900.3	34	122	90	113	7	103	137	216	209	184	162	142	163	173	214	43	2	43	46	6	92	130	73	91	160	64	78	128	101	90	114	118	80	79	81
Glyma.12G014900.1	32	120	88	107	7	103	136	216	198	173	151	141	155	171	206	43	2	43	46	4	86	128	71	93	160	62	76	126	101	96	112	118	80	79	81
Glyma.12G015100.2	102	255	422	348	22	170	183	440	472	338	342	449	425	418	417	289	71	158	194	106	667	774	416	212	503	466	364	546	270	259	346	273	290	374	328
Glyma.12G015100.5	91	218	376	262	24	129	131	351	402	250	268	324	332	348	318	219	47	130	178	56	531	639	339	162	400	360	301	434	204	214	263	207	253	293	276
Glyma.12G015100.3	108	273	457	344	24	170	190	455	441	356	330	502	433	440	429	290	65	160	217	126	657	768	432	227	504	483	362	544	268	266	346	281	309	366	346
Glyma.12G015200.1	0	0	0	0	0	0	0	0	0	0	0	0	0	0	0	0	0	0	0	0	0	0	0	0	0	0	0	0	0	0	0	0	0	0	0
Glyma.12G015300.1	0	0	0	1	0	0	0	0	0	2	0	0	0	0	0	23	2	3	5	2	16	32	16	275	29	30	23	71	124	143	125	116	111	66	92
Glyma.12G015400.1	114	261	448	359	24	173	187	468	484	349	352	463	435	434	439	301	73	165	214	118	695	815	450	224	525	486	372	568	288	273	357	285	318	388	344
Glyma.12G015500.3	8	5	4	3	0	0	0	4	5	2	6	4	0	0	2	1	1	6	2	14	12	8	9	10	6	4	8	12	26	10	27	2	6	17	13
Glyma.12G015500.4	8	5	6	1	0	0	0	4	5	2	6	4	2	0	2	4	1	0	0	0	8	8	11	8	6	6	10	14	16	6	25	0	8	20	12
Glyma.12G015500.5	8	5	6	1	0	0	0	4	5	2	6	4	0	0	2	0	1	0	0	0	8	8	7	6	4	4	6	10	12	6	19	0	6	12	11
Glyma.12G015600.3	9	23	49	37	2	22	39	46	65	15	26	42	29	75	52	59	0	23	41	14	136	127	146	169	137	129	122	126	78	69	88	118	72	94	89
Glyma.12G015600.1	8	19	34	27	0	15	25	37	43	8	14	29	22	29	40	37	0	12	34	14	89	110	132	134	134	118	99	101	59	59	89	117	74	88	70
Glyma.12G015700.1	58	45	21	20	0	16	9	24	28	21	8	12	6	8	17	44	8	11	32	8	238	97	75	830	133	30	345	266	10	104	68	135	16	92	35
Glyma.12G015800.1	10	12	2	10	0	12	7	0	4	11	0	2	8	2	2	10	0	5	11	0	10	2	6	14	12	6	7	14	4	10	7	4	14	14	9
Glyma.12G015800.2	10	12	2	10	0	12	7	0	4	11	0	3	8	2	2	10	0	5	11	0	8	2	6	14	12	6	9	14	4	10	7	4	14	14	9
Glyma.12G015900.2	8	6	8	26	0	4	6	15	19	18	29	17	22	17	20	15	6	2	18	6	18	48	42	48	50	61	47	29	72	45	57	39	49	48	50
Glyma.12G016051.1	87	154	128	149	10	59	59	64	76	54	58	94	96	86	137	60	24	54	70	17	48	67	83	17	34	40	41	65	11	18	17	17	11	28	23
Glyma.12G016051.2	83	144	116	147	10	59	57	62	69	50	56	90	96	78	128	59	24	50	62	15	45	59	76	13	26	39	41	61	7	13	15	15	11	28	21
Glyma.12G016051.3	85	144	121	146	10	62	59	65	73	54	58	85	96	86	137	56	24	38	60	15	44	59	74	13	26	38	41	63	7	15	17	15	11	28	21
Glyma.12G016100.1	0	4	0	2	0	0	4	0	2	0	0	0	1	0	0	14	6	3	8	0	0	0	0	16	10	10	6	8	29	20	18	21	17	4	18
Glyma.12G016100.3	0	4	0	2	0	0	4	0	2	0	0	0	1	2	0	20	6	3	17	0	0	0	0	16	10	10	6	8	29	20	17	21	17	4	18
Glyma.12G016300.1	2	8	10	18	0	8	5	5	20	11	2	6	5	10	10	2	1	2	8	0	4	0	2	4	6	0	2	4	4	2	0	8	16	2	6
Glyma.12G016400.1	24	40	40	38	0	20	43	31	25	40	44	46	53	62	56	73	2	5	25	14	26	90	42	112	110	119	144	107	139	101	100	115	101	70	133
Glyma.12G016500.1	94	312	186	215	29	403	340	413	360	350	271	303	259	300	329	655	26	281	171	111	384	303	180	255	205	176	254	360	214	286	170	233	233	227	268
Glyma.12G016600.1	26	81	147	121	10	97	86	121	70	138	136	158	93	75	147	73	12	37	35	46	97	212	140	248	229	338	262	277	279	171	265	172	183	216	196
Glyma.12G016700.1	18	53	98	133	12	64	122	48	47	65	83	58	75	58	86	49	8	14	40	41	56	74	42	141	119	76	77	98	62	71	139	63	61	72	104
Glyma.12G016800.1	0	0	0	0	1	2	20	6	0	0	0	0	0	0	8	11	0	0	12	0	23	41	28	51	80	70	47	34	56	28	39	39	54	54	48
Glyma.12G016900.1	9	2	1	6	0	15	5	6	20	4	12	10	15	2	4	7	0	3	4	0	10	100	94	119	97	169	166	119	288	200	295	243	198	215	197
Glyma.12G016900.4	9	2	1	6	0	14	5	6	20	6	12	10	15	2	8	7	0	3	4	0	10	101	94	111	97	169	166	117	289	198	295	241	196	217	190
Glyma.12G016900.2	5	2	1	0	0	17	5	6	14	6	12	12	15	2	8	5	0	3	4	0	10	94	82	109	87	159	154	104	262	182	276	206	181	207	190
Glyma.12G017000.1	0	0	0	0	0	0	0	0	0	0	0	0	0	0	0	0	0	0	4	0	0	0	0	0	0	0	0	0	0	0	0	0	0	0	0
Glyma.12G017100.1	0	28	0	29	2	4	8	14	4	14	8	16	8	9	20	6	0	6	11	2	20	28	57	48	42	86	83	55	36	26	25	47	42	29	29
Glyma.12G017200.4	43	67	73	100	14	79	98	112	116	88	88	59	55	77	89	84	8	75	56	38	92	102	95	118	127	187	118	127	99	150	129	133	115	117	87
Glyma.12G017300.1	0	2	0	0	0	0	0	0	2	0	0	0	0	2	9	0	0	4	0	0	6	2	0	6	4	2	0	2	1	6	0	6	0	0	0
Glyma.12G017300.2	0	6	0	0	0	0	0	0	0	0	0	0	0	2	9	0	0	4	0	0	0	0	0	2	0	2	0	2	1	6	0	4	0	0	0
Glyma.12G017400.3	0	0	0	0	0	0	0	0	0	0	0	0	0	0	0	4	0	0	4	0	0	0	0	0	0	0	0	1	0	0	0	0	0	0	0
Glyma.12G017400.4	0	0	0	0	0	0	0	0	0	0	0	0	0	0	0	4	0	0	0	0	0	0	0	0	0	0	0	1	0	0	0	0	0	0	0
Glyma.12G017400.5	0	0	0	0	0	0	0	0	0	0	0	0	0	0	0	4	0	0	0	0	0	0	0	0	0	0	0	1	0	0	0	0	0	0	0
Glyma.12G017500.1	38	141	136	70	2	188	234	159	145	180	107	183	166	228	204	506	33	327	384	37	308	317	208	275	212	336	315	321	283	421	255	332	272	263	268
Glyma.12G017600.1	16	0	0	0	2	0	0	0	0	1	6	0	0	0	6	21	11	31	32	12	2	11	9	22	20	19	12	18	26	26	40	19	21	43	16
Glyma.12G017600.6	16	0	0	0	2	0	0	0	0	0	6	0	0	0	6	27	11	39	36	12	6	13	9	26	24	21	16	28	38	30	44	27	25	65	24
Glyma.12G017600.5	16	0	0	0	2	0	0	0	0	0	6	0	0	0	6	27	11	39	32	12	2	13	9	26	22	19	16	28	38	30	44	21	25	55	24
Glyma.12G017600.4	16	0	0	0	2	0	0	0	0	0	6	0	0	0	6	27	11	39	32	12	2	13	9	26	22	19	16	28	38	30	44	23	25	55	24
Glyma.12G017600.3	16	0	0	0	2	0	0	0	0	0	6	0	0	0	6	27	11	39	36	12	6	13	9	26	24	21	16	28	38	30	44	23	25	65	24
Glyma.12G017700.1	45	100	120	104	2	109	105	105	132	73	114	113	76	80	134	96	13	70	84	20	138	194	177	95	138	218	141	179	49	85	67	106	60	117	67
Glyma.12G017800.1	8	15	38	24	10	13	12	19	25	2	11	14	10	2	12	16	0	12	8	12	15	41	37	138	112	89	74	57	174	82	178	113	174	128	182
Glyma.12G017900.2	0	0	0	0	0	0	0	0	0	0	0	0	0	0	0	0	0	0	0	0	0	0	0	0	0	0	0	0	0	0	0	0	0	0	0
Glyma.12G017900.1	0	0	0	0	0	0	0	0	0	0	0	0	0	0	0	0	0	0	0	0	0	0	0	0	0	0	0	0	0	0	0	0	0	0	0
Glyma.12G018000.5	42	44	22	75	4	24	41	43	30	34	51	57	58	67	73	58	2	9	25	24	65	90	81	81	99	129	80	103	67	78	94	91	59	96	72
Glyma.12G018000.1	44	44	26	73	4	29	41	43	33	36	50	59	67	63	66	55	2	17	25	24	69	107	99	119	122	142	88	131	76	92	104	105	76	111	76
Glyma.12G018000.3	32	40	26	81	4	36	43	49	36	44	59	59	60	83	76	56	2	9	31	6	81	136	85	111	122	138	96	115	82	92	114	117	59	99	77
Glyma.12G018000.4	36	38	30	77	2	41	41	43	33	38	54	57	61	77	69	47	2	17	31	6	73	150	91	151	127	144	98	139	83	100	122	125	78	108	77
Glyma.12G018000.2	32	40	26	75	4	37	36	45	36	38	54	47	56	79	78	52	2	9	31	6	75	126	81	97	101	117	76	105	67	77	112	116	44	90	65
Glyma.12G018100.1	420	505	278	237	20	840	292	426	381	327	458	386	363	234	362	740	150	741	550	101	627	309	328	324	145	274	230	575	279	766	258	443	336	352	359
Glyma.12G018200.1	2	7	26	9	0	15	11	12	7	18	4	16	14	11	17	30	0	13	9	2	23	16	19	10	23	14	16	13	10	12	10	3	19	4	5
Glyma.12G018300.1	2	2	0	2	0	8	4	3	9	0	6	2	0	2	10	4	0	2	2	0	14	26	18	111	27	13	6	18	47	7	15	17	4	6	6
Glyma.12G018300.2	0	0	0	0	0	0	2	3	1	0	0	1	0	0	2	0	0	0	4	0	9	17	7	105	17	1	1	8	39	8	11	10	1	1	2
Glyma.12G018400.1	50	182	105	131	6	259	241	225	187	189	208	215	196	243	293	243	6	103	98	17	317	388	405	526	478	473	492	460	496	484	476	453	494	409	408
Glyma.12G018400.3	55	190	127	165	6	265	274	249	206	224	234	237	212	290	344	261	6	125	118	17	376	428	451	597	555	536	551	520	573	550	547	536	556	475	461
Glyma.12G018400.2	44	158	104	129	8	243	233	205	181	184	193	199	184	236	279	227	4	101	96	15	315	360	396	506	462	454	474	458	482	463	461	436	470	397	387
Glyma.12G018400.4	46	156	100	123	6	242	240	195	181	190	195	211	186	242	279	237	4	101	96	17	328	376	403	524	476	471	484	462	499	489	474	452	490	412	396
Glyma.12G018500.1	153	854	901	768	63	803	999	760	713	733	590	682	580	812	740	1390	134	832	805	88	970	1175	1135	977	778	1015	1036	1005	609	701	577	566	587	600	641
Glyma.12G018600.1	10	12	0	6	0	8	13	2	14	15	14	1	6	8	11	11	8	4	17	2	13	51	24	37	15	18	43	34	23	29	60	26	37	38	27
Glyma.12G018600.2	10	8	0	6	0	8	13	4	14	14	15	3	6	4	9	11	8	3	17	0	13	47	20	37	16	19	41	26	23	23	48	26	31	36	21
Glyma.12G018700.2	0	2	8	2	0	0	0	12	5	10	16	6	10	0	8	27	26	22	12	2	0	0	0	0	0	4	0	10	0	0	0	0	0	2	0
Glyma.12G018800.2	159	556	525	680	62	634	752	603	513	509	656	495	449	590	629	352	50	277	337	182	474	476	398	374	407	515	345	465	318	299	306	324	277	357	317
Glyma.12G018900.1	4	2	0	2	2	2	0	4	0	6	6	0	4	4	2	49	8	36	12	6	12	8	11	2	0	9	36	12	8	10	2	6	42	21	12
Glyma.12G018900.2	4	2	0	2	2	2	0	4	0	7	6	0	4	4	2	51	8	36	12	6	12	8	11	2	0	9	36	12	8	10	2	6	42	22	12
Glyma.12G018900.3	4	2	2	2	2	2	0	4	0	5	6	0	4	4	2	47	1	28	10	6	4	6	11	2	0	7	33	10	8	10	2	4	40	22	12
Glyma.12G019000.1	20	89	48	63	6	91	39	102	134	74	109	101	81	47	108	219	38	261	392	5	283	217	185	120	105	107	100	111	76	107	112	97	80	100	82
Glyma.12G019100.1	10	51	37	35	3	17	27	37	31	51	58	46	44	36	66	46	9	5	18	9	65	143	71	172	113	166	94	85	125	132	125	120	88	107	100
Glyma.12G019200.1	0	8	0	16	0	0	4	0	8	1	8	2	2	2	14	12	10	9	10	0	8	16	8	4	19	20	20	16	0	10	0	10	10	6	15
Glyma.12G019300.1	36	122	171	236	22	289	177	216	199	201	179	185	143	126	192	295	18	147	246	64	542	599	474	668	444	372	342	459	454	467	428	475	343	277	393
Glyma.12G019400.1	8	56	49	77	9	130	189	92	82	97	127	66	90	141	96	342	10	224	212	8	470	933	1130	985	943	886	1016	764	1142	1369	1202	1366	1376	1062	1234
Glyma.12G019500.1	9	4	6	0	0	3	9	7	12	6	15	11	12	3	14	6	0	13	13	14	17	9	12	3	12	6	6	3	2	3	2	3	3	2	1
Glyma.12G019600.1	74	137	211	233	3	203	245	244	313	256	174	243	225	188	269	200	36	237	146	33	338	480	448	128	196	397	200	316	118	125	122	156	131	114	80
Glyma.12G019700.1	6	18	13	8	0	4	14	4	19	14	18	8	7	12	6	6	4	11	6	7	28	69	40	61	38	47	42	40	65	51	58	52	53	52	76
Glyma.12G019700.2	6	18	13	10	0	6	14	4	19	12	18	8	7	12	6	6	0	11	6	7	28	67	40	57	36	45	40	40	65	49	56	52	49	52	76
Glyma.12G019800.1	0	0	0	0	0	0	0	0	0	0	0	0	0	0	0	6	0	0	2	0	18	20	11	48	0	2	0	0	91	30	40	4	12	2	4
Glyma.12G019900.1	6	0	1	0	4	8	2	0	2	6	2	0	1	0	3	11	0	0	6	0	89	80	89	708	316	156	162	111	711	372	513	394	450	423	353
Glyma.12G020000.1	6	12	6	7	2	6	4	8	4	7	2	1	4	5	10	42	4	24	31	2	31	88	110	154	155	108	112	38	157	123	147	143	164	123	188
Glyma.12G020100.1	29	369	345	331	14	302	518	232	166	172	331	297	285	274	386	192	32	166	122	28	265	576	462	475	387	446	460	419	337	223	267	218	184	226	188
Glyma.12G020200.1	114	346	360	373	53	726	693	692	534	547	463	762	401	569	626	426	101	632	311	137	851	614	606	255	286	421	510	543	259	295	157	329	230	213	175
Glyma.12G020200.2	77	264	264	265	41	619	612	561	459	472	406	698	345	496	564	313	91	554	271	109	757	487	502	218	231	354	447	441	235	276	143	279	207	179	165
Glyma.12G020300.1	58	70	50	24	2	49	45	43	61	23	24	14	20	25	19	93	30	124	30	11	56	67	27	40	82	75	41	87	16	6	2	18	2	16	10
Glyma.12G020400.1	58	169	153	159	10	94	280	179	151	163	132	143	134	189	163	14	0	4	33	10	160	278	125	207	222	161	203	228	184	209	238	168	166	247	216
Glyma.12G020500.8	4	31	40	40	10	49	33	48	44	55	34	45	21	54	52	91	6	16	33	17	92	183	194	545	374	316	322	167	633	538	672	409	698	453	606
Glyma.12G020500.9	4	38	40	40	10	53	42	54	44	55	34	45	21	58	56	94	6	16	41	17	94	199	206	557	392	328	347	177	651	558	694	429	722	487	627
Glyma.12G020500.10	4	37	40	40	10	51	41	54	44	55	34	45	21	58	54	97	6	16	41	17	94	205	206	571	400	332	338	177	657	560	698	441	732	491	640
Glyma.12G020500.11	4	31	40	38	10	49	35	48	42	55	32	45	21	54	52	91	6	16	31	17	92	183	192	541	370	314	322	171	633	534	664	404	688	452	602
Glyma.12G020600.1	59	126	123	167	18	160	204	112	128	129	208	148	133	149	203	66	17	33	40	48	137	251	267	507	417	466	531	459	451	579	336	502	553	494	560
Glyma.12G020700.2	16	54	63	62	4	107	158	122	85	108	121	133	160	219	152	182	0	76	65	37	134	218	247	484	403	409	443	280	554	562	495	468	607	445	616
Glyma.12G020700.3	19	58	63	56	6	117	151	127	85	106	127	128	175	226	157	197	0	90	65	47	138	230	268	501	423	417	453	308	599	613	520	500	642	490	644
Glyma.12G020700.1	16	56	63	67	4	109	159	125	85	111	129	137	161	228	153	182	2	76	79	37	134	226	248	489	406	416	448	286	560	561	503	472	606	442	628
Glyma.12G020700.4	20	56	62	58	6	111	152	123	77	106	124	125	175	219	157	198	0	90	65	47	138	226	258	500	417	419	447	300	593	606	504	498	641	479	637
Glyma.12G020800.1	40	8	41	35	10	56	46	55	46	59	45	73	56	49	53	33	2	40	18	23	67	79	83	170	225	118	167	120	192	215	168	165	152	162	248
Glyma.12G020900.1	0	0	0	0	0	0	0	0	0	0	0	0	0	0	0	0	0	0	0	2	0	0	0	0	0	0	0	0	0	0	0	2	0	0	0
Glyma.12G021000.1	6	4	0	2	0	0	3	8	15	14	7	9	10	5	24	9	0	6	2	2	8	18	6	14	4	8	2	10	6	7	1	2	4	7	4
Glyma.12G021100.1	2	14	5	22	0	3	6	11	12	8	14	12	8	13	10	28	0	0	2	4	7	48	17	164	111	89	91	93	355	234	256	196	365	336	375
Glyma.12G021200.5	0	0	0	0	0	0	0	0	0	0	0	0	0	0	0	0	0	0	0	0	0	1	2	2	0	0	0	0	0	0	0	4	0	0	0
Glyma.12G021200.6	0	0	0	0	0	0	0	0	0	0	0	0	0	0	0	0	0	0	0	0	0	1	2	2	0	0	0	0	0	0	0	0	0	0	0
Glyma.12G021200.7	0	0	0	0	0	0	0	0	0	0	0	0	0	0	0	0	0	0	0	0	0	1	2	2	0	0	0	0	0	0	0	4	0	0	0
Glyma.12G021300.1	0	0	0	0	0	0	0	0	0	0	0	0	0	0	0	0	0	0	0	0	0	2	0	0	0	0	0	0	0	0	0	0	0	0	0
Glyma.12G021350.1	0	0	0	0	0	0	0	0	0	0	0	0	0	0	0	0	0	0	4	0	0	0	0	1	0	0	0	0	1	0	0	0	0	0	0
Glyma.12G021400.1	0	35	8	17	2	12	21	18	24	27	35	34	30	36	30	51	0	27	50	4	123	272	209	309	291	365	305	233	255	355	311	297	275	328	286
Glyma.12G021400.2	0	35	8	17	2	12	21	18	24	27	35	34	28	34	30	51	0	27	50	4	118	272	202	301	291	359	299	239	249	353	303	295	275	323	288
Glyma.12G021500.1	4	23	18	41	5	29	40	40	46	75	60	52	73	80	91	3	0	12	12	6	21	10	11	27	18	10	24	20	36	35	30	17	53	35	44
Glyma.12G021600.1	33	63	177	100	27	97	129	91	116	149	91	174	145	103	145	196	10	62	86	22	333	508	502	905	739	690	469	442	1119	998	1745	992	889	1006	822
Glyma.12G021700.1	2	4	6	2	0	0	2	2	4	4	12	9	2	2	9	11	0	4	2	0	17	11	14	9	6	8	2	6	2	6	8	16	10	8	8
Glyma.12G021800.1	6	2	4	40	0	5	2	12	3	2	23	9	32	11	13	19	2	7	13	14	34	12	25	34	19	35	11	25	42	20	28	92	70	129	59
Glyma.12G021900.2	8	66	49	68	8	60	66	77	60	66	52	87	88	86	77	87	3	37	38	21	127	124	93	81	111	46	102	83	70	82	62	74	71	78	126
Glyma.12G022000.1	0	0	0	0	0	0	0	0	0	0	0	0	0	0	0	0	0	0	0	0	0	0	0	0	0	0	0	0	0	0	0	0	0	0	0
Glyma.12G022100.3	14	20	26	23	2	14	16	30	32	62	25	30	48	26	44	25	2	12	22	8	19	93	47	78	165	85	120	54	73	71	73	84	38	58	36
Glyma.12G022200.1	43	244	190	305	11	205	246	241	253	223	214	195	200	319	300	141	5	98	166	34	266	395	312	169	167	239	208	188	76	110	82	85	87	67	62
Glyma.12G022300.1	16	81	72	92	2	22	60	89	33	24	79	35	23	87	85	37	8	9	19	8	118	218	210	293	351	295	203	195	212	168	224	212	219	256	250
Glyma.12G022400.2	0	0	0	0	0	0	0	0	0	0	3	0	2	0	0	0	0	0	0	0	4	0	0	0	0	2	0	0	0	0	0	0	0	0	2
Glyma.12G022400.1	0	0	0	0	0	0	0	0	0	0	0	0	0	0	0	0	0	0	0	0	0	0	0	0	0	0	0	0	0	0	0	0	0	0	0
Glyma.12G022500.2	0	5	3	2	0	1	0	9	2	11	9	19	12	10	12	37	2	3	19	2	14	25	25	3	9	19	4	7	19	18	17	13	21	12	14
Glyma.12G022500.1	0	5	3	2	0	1	0	9	2	11	11	19	12	10	12	37	2	3	17	2	14	27	25	3	15	19	4	7	21	18	17	13	21	10	12
Glyma.12G022500.4	0	5	3	4	0	1	0	9	2	11	9	19	12	10	12	41	2	3	19	2	16	25	25	3	11	19	7	7	19	18	16	13	23	12	14
Glyma.12G022500.3	0	2	0	0	0	1	0	8	2	6	8	10	4	8	2	25	2	2	12	0	9	20	14	2	9	15	5	2	19	16	12	9	19	6	12
Glyma.12G022600.1	7	2	0	8	10	0	2	6	2	6	4	12	9	0	6	8	1	4	8	2	8	20	30	16	22	12	24	31	41	40	22	17	51	13	29
Glyma.12G022700.1	0	0	2	0	0	0	0	0	0	0	0	0	0	0	2	0	0	0	0	0	0	0	0	2	0	0	0	0	0	0	2	0	0	2	0
Glyma.12G022800.1	2	24	17	12	0	11	18	16	24	32	27	14	18	19	20	26	12	80	43	10	48	27	38	0	4	2	0	9	4	4	6	0	0	3	2
Glyma.12G022900.3	0	0	0	8	0	0	0	4	0	2	2	0	8	0	0	0	0	0	4	0	0	0	0	0	0	0	0	0	0	0	0	0	0	0	0
Glyma.12G023000.1	0	0	0	0	0	0	0	0	0	0	0	0	0	0	0	0	0	0	1	0	0	0	0	0	0	0	0	0	0	0	0	0	0	0	0
Glyma.12G023100.1	0	0	0	1	0	0	0	0	0	0	1	0	0	0	0	21	0	2	37	0	2	1	0	0	0	0	0	0	0	0	0	0	0	0	0
Glyma.12G023100.2	0	0	0	1	0	0	0	0	0	0	3	0	0	0	0	19	2	3	52	0	2	1	0	0	0	0	0	0	0	0	0	0	0	0	0
Glyma.12G023200.1	158	221	292	251	51	228	282	282	250	223	190	216	264	242	294	453	87	280	182	66	209	106	109	42	54	91	120	184	58	107	97	69	84	98	133
Glyma.12G023200.2	131	174	173	187	51	166	201	196	178	174	127	143	187	159	211	336	76	204	121	54	157	85	87	23	46	60	100	164	46	83	73	53	62	89	121
Glyma.12G023300.1	32	6	6	0	0	8	8	24	3	7	14	1	0	23	7	124	35	293	431	24	131	104	195	73	33	38	33	47	67	58	81	54	35	82	59
Glyma.12G023400.1	2	0	22	12	0	2	6	16	7	17	6	6	8	2	12	10	0	4	12	2	2	10	15	42	26	39	44	21	63	27	31	49	55	37	41
Glyma.12G023400.2	2	0	22	12	0	2	6	16	7	17	6	6	8	2	12	8	0	2	16	2	2	18	13	42	32	39	44	21	55	25	31	51	61	36	53
Glyma.12G023500.1	4	2	18	16	0	6	4	27	14	20	37	4	20	4	28	2	0	2	4	17	6	6	0	2	4	6	7	4	4	7	8	1	4	6	3
Glyma.12G023500.3	2	0	3	4	0	0	0	0	0	2	8	0	0	0	2	0	0	0	0	4	2	0	0	0	3	4	3	0	0	0	2	0	0	0	2
Glyma.12G023500.4	4	2	20	16	0	4	4	15	6	18	32	8	20	4	20	0	0	2	4	17	2	0	0	2	4	6	5	4	4	7	6	1	4	4	5
Glyma.12G023500.5	4	2	20	16	0	4	4	15	6	18	32	8	20	4	20	0	0	2	4	17	2	0	0	2	4	6	5	4	4	7	6	1	4	4	5
Glyma.12G023600.1	0	0	6	6	0	0	0	0	1	0	8	2	3	1	4	3	1	17	1	1	0	2	2	0	1	0	5	1	0	0	1	0	0	0	2
Glyma.12G023700.1	0	0	0	0	0	0	0	0	0	0	0	0	0	0	0	0	0	0	0	0	0	0	0	0	0	0	0	0	0	0	0	0	0	0	0
Glyma.12G023766.1	0	0	0	0	0	0	0	0	0	0	0	0	0	0	0	0	0	0	0	0	0	0	0	0	0	0	0	0	0	0	0	0	0	0	0
Glyma.12G023832.1	2	14	0	4	0	8	4	2	4	4	10	8	11	4	4	39	0	12	6	0	6	0	0	0	1	1	0	14	0	0	0	0	0	0	2
Glyma.12G023900.1	119	348	490	326	28	495	418	552	545	426	258	325	258	386	373	559	68	208	219	132	568	529	364	423	559	509	594	762	397	345	358	382	432	319	354
Glyma.12G024000.3	0	0	0	0	0	0	0	0	0	0	6	0	0	0	0	1	0	0	6	0	0	8	10	20	4	32	22	40	71	73	70	70	90	57	62
Glyma.12G024000.1	0	0	0	0	0	0	0	0	0	0	6	0	0	0	0	1	0	2	6	0	2	10	12	22	4	34	26	40	69	77	87	76	96	65	66
Glyma.12G024100.6	0	0	0	1	0	0	0	3	0	0	0	2	0	0	4	0	0	0	0	0	4	1	0	4	0	0	5	0	2	2	12	2	2	3	8
Glyma.12G024100.2	4	0	0	1	0	0	0	3	0	0	0	0	0	2	4	0	0	0	0	0	4	1	0	8	0	0	6	2	8	4	14	0	3	2	10
Glyma.12G024100.3	0	0	0	0	0	0	0	3	0	0	0	0	0	0	0	0	0	0	0	0	4	1	0	2	0	0	3	0	0	0	10	0	2	2	8
Glyma.12G024200.1	0	1	0	0	0	0	2	0	0	0	2	1	1	0	6	0	0	0	2	0	10	11	18	33	14	12	13	16	19	37	30	46	17	27	20
Glyma.12G024300.1	0	0	0	2	0	0	0	0	0	0	0	2	0	4	4	0	0	0	0	0	0	5	2	0	0	0	0	0	0	0	0	0	2	0	0
Glyma.12G024400.1	0	37	30	39	6	18	9	19	12	5	33	29	30	18	28	22	0	2	13	14	16	40	38	47	41	48	28	60	43	31	46	31	32	33	33
Glyma.12G024400.3	0	27	28	23	6	14	8	4	10	1	21	25	15	14	25	15	0	4	2	12	16	13	32	33	19	39	19	48	21	22	34	25	20	19	27
Glyma.12G024500.1	42	133	140	209	14	205	132	157	92	220	314	294	368	257	333	110	27	116	126	102	291	499	423	1571	1303	849	1355	775	1874	1761	2032	1745	1756	1307	1477
Glyma.12G024600.1	74	447	337	423	33	423	507	379	361	391	690	659	582	706	722	475	42	176	269	67	489	560	571	436	449	446	526	656	392	380	324	330	324	361	399
Glyma.12G024600.6	66	425	303	411	29	397	479	367	337	375	658	623	546	678	694	459	42	154	251	65	471	544	545	420	415	426	498	628	370	364	302	304	316	339	369
Glyma.12G024600.5	74	451	337	431	33	429	507	381	363	395	687	653	582	708	720	483	42	178	271	71	489	560	575	438	447	448	532	656	388	384	316	330	326	363	399
Glyma.12G024700.1	1280	1847	1935	2516	299	2149	2376	2130	2641	2424	2324	2602	2270	2474	2410	1307	551	1482	3519	921	2660	1784	1278	4222	4396	2468	4529	3058	7490	5572	4874	4983	9385	6560	7095
Glyma.12G024800.1	0	28	42	40	0	24	26	22	19	22	25	11	24	24	31	28	10	34	22	9	34	93	109	88	90	123	117	92	147	71	80	122	102	85	91
Glyma.12G024800.3	0	32	44	38	0	24	26	14	23	24	25	9	30	26	27	24	10	26	28	9	40	96	115	88	92	119	113	90	139	71	84	113	102	83	87
Glyma.12G024900.1	4	6	8	16	0	6	0	0	9	10	6	16	8	6	14	217	71	110	174	132	21	54	24	41	23	40	51	10	18	25	14	34	19	34	11
Glyma.12G024900.2	4	6	0	14	0	6	0	0	9	10	6	12	4	6	12	201	71	100	164	132	21	42	24	37	19	36	51	10	18	25	12	34	17	30	9
Glyma.12G025000.1	14	38	38	53	10	28	53	39	63	43	112	89	121	82	131	205	68	340	133	40	90	57	38	24	38	47	28	63	32	36	34	29	30	30	42
Glyma.12G025100.5	272	861	856	968	50	1080	841	964	803	937	1213	1071	1024	810	1288	908	181	1196	904	371	1218	998	850	697	860	1095	969	1220	549	580	478	584	500	418	474
Glyma.12G025100.6	264	841	814	934	42	1103	812	978	759	924	1079	972	867	731	1152	570	88	623	738	284	1081	931	795	684	820	1054	958	1171	508	558	444	559	458	383	415
Glyma.12G025300.1	168	351	276	308	30	624	393	614	525	597	469	565	617	315	431	406	88	664	346	117	509	379	241	142	147	213	203	427	101	164	82	122	116	97	109
Glyma.12G025400.1	152	265	296	340	86	502	473	348	482	477	295	410	364	308	347	163	105	697	406	118	509	305	291	166	319	248	377	372	384	301	157	290	493	491	400
Glyma.12G025451.1	0	0	0	0	0	0	0	1	0	0	0	1	0	0	2	0	0	0	0	0	1	0	0	1	1	0	0	0	3	1	1	0	1	1	4
Glyma.12G025500.1	0	0	6	3	0	10	15	2	6	3	3	7	5	5	5	1	1	11	1	0	6	8	2	9	14	7	9	2	6	9	13	7	20	11	14
Glyma.12G025600.1	0	0	0	0	0	0	0	0	0	0	0	0	0	0	0	0	0	0	0	0	0	0	0	3	0	0	0	0	0	3	0	2	0	0	0
Glyma.12G025600.2	0	0	0	0	0	0	0	0	0	0	0	0	0	0	0	0	0	0	0	0	0	0	0	3	0	0	0	0	0	3	0	2	0	0	0
Glyma.12G025700.6	33	46	33	67	2	84	53	45	40	87	73	49	59	33	61	75	4	30	65	18	83	33	30	69	53	53	56	77	117	118	125	106	121	103	77
Glyma.12G025700.1	33	48	33	63	0	88	57	45	40	89	69	49	55	33	61	75	4	36	61	18	79	33	30	65	53	55	55	81	121	120	125	104	113	107	77
Glyma.12G025800.1	2	27	18	31	6	6	19	10	8	20	15	21	20	16	36	6	2	14	4	6	5	55	19	72	82	69	63	71	78	75	57	70	80	37	67
Glyma.12G025900.1	0	0	0	0	0	0	0	0	0	0	0	0	0	0	0	0	0	0	0	0	0	0	0	0	0	0	0	0	0	0	0	0	0	0	0
Glyma.12G026000.1	4	31	44	29	4	19	24	21	41	35	13	30	22	30	52	19	6	7	24	6	3	25	19	31	24	43	60	62	33	36	24	40	25	34	42
Glyma.12G026100.1	0	0	0	0	0	0	0	0	0	0	0	0	0	0	0	0	0	0	0	0	0	0	0	0	0	0	0	0	0	0	0	0	0	0	0
Glyma.12G026200.1	0	0	0	0	0	0	0	0	0	2	0	0	0	0	0	0	0	4	0	0	0	0	0	0	0	0	0	0	0	0	0	0	0	0	0
Glyma.12G026300.1	0	0	0	3	0	18	1	1	11	2	0	1	2	0	1	2	0	0	0	0	0	4	6	1	2	0	4	0	2	2	0	4	2	2	0
Glyma.12G026400.1	19	112	125	103	12	108	126	67	89	102	82	144	115	109	118	148	5	113	95	40	191	208	255	212	207	291	264	194	247	223	228	224	218	218	204
Glyma.12G026600.3	241	838	693	727	50	1050	1076	1042	923	972	791	824	819	946	1125	1587	111	884	687	147	1455	1108	1246	804	897	906	939	1098	701	860	682	763	582	670	625
Glyma.12G026600.1	273	865	711	767	50	1058	1111	1113	927	1009	843	932	908	1012	1231	1743	115	966	727	157	1608	1220	1367	887	960	987	1009	1182	778	954	738	857	635	738	657
Glyma.12G026700.1	308	804	856	888	78	1152	1231	1142	1080	970	1238	1229	998	1206	1279	1153	124	867	675	296	1815	1652	1851	1214	1494	2148	1861	1523	1011	1469	982	1236	1002	1138	963
Glyma.12G026900.1	2	26	20	18	0	23	16	27	43	41	32	19	29	15	25	20	2	43	18	0	15	27	17	108	72	43	135	49	155	175	104	164	164	109	155
Glyma.12G027000.1	0	0	0	0	0	0	0	0	0	0	0	0	0	0	0	0	0	0	0	0	0	0	0	0	0	0	0	0	0	0	0	0	0	0	0
Glyma.12G027100.1	0	0	0	0	0	0	0	0	0	0	0	0	0	0	0	0	0	0	0	0	0	0	0	9	0	0	2	0	10	6	2	0	2	4	2
Glyma.12G027100.3	0	0	0	0	0	0	0	0	0	0	0	0	0	0	0	0	0	0	0	0	0	0	0	9	0	0	2	0	8	6	2	0	2	4	2
Glyma.12G027100.4	0	0	0	0	0	0	0	2	0	0	0	0	0	0	0	0	0	0	0	0	0	0	0	1	0	0	0	0	0	0	0	0	0	0	0
Glyma.12G027100.5	0	0	0	0	0	0	0	0	0	0	0	0	0	0	0	0	0	0	0	0	0	0	0	9	0	0	2	0	8	6	2	0	2	4	2
Glyma.12G027100.7	0	0	0	0	0	0	0	0	0	0	0	0	0	0	0	0	0	0	0	0	0	0	0	9	0	0	2	0	8	6	2	0	2	4	2
Glyma.12G027100.6	0	0	0	0	0	0	0	0	0	0	0	0	0	0	0	0	0	0	0	0	0	0	0	8	0	0	2	0	10	6	2	0	2	4	2
Glyma.12G027200.2	0	0	1	0	0	0	0	0	0	0	1	0	0	0	0	4	0	4	0	0	0	0	0	0	0	0	0	0	0	0	0	0	0	0	0
Glyma.12G027200.1	0	0	1	0	0	0	0	0	0	0	1	0	0	0	0	4	0	4	0	0	0	0	0	0	0	0	0	0	0	0	0	0	0	0	0
Glyma.12G027200.3	0	0	1	0	0	0	0	0	0	0	1	0	0	0	0	4	0	4	0	0	0	0	0	0	0	0	0	0	0	0	0	0	0	0	0
Glyma.12G027200.4	0	0	1	0	0	0	0	0	0	0	1	0	0	0	0	4	0	4	0	0	0	0	0	0	0	0	0	0	0	0	0	0	0	0	0
Glyma.12G027200.5	0	0	0	0	0	0	0	0	0	0	1	0	0	0	0	4	0	0	0	0	0	0	0	0	0	0	0	0	0	0	0	0	0	0	0
Glyma.12G027300.1	2	8	4	8	0	6	8	15	5	9	10	10	4	4	10	4	2	0	2	10	12	38	20	111	87	64	58	43	163	130	130	103	160	115	178
Glyma.12G027300.2	2	8	4	8	0	6	8	15	5	9	10	10	4	2	10	4	2	0	2	10	10	34	20	101	81	60	54	43	161	124	116	99	148	103	165
Glyma.12G027400.2	249	907	702	904	53	914	1115	1100	927	827	1338	1170	1311	1662	1130	484	93	369	540	219	878	1077	1025	1061	1133	1254	1344	1262	698	1109	799	936	979	1025	840
Glyma.12G027400.1	231	811	620	834	49	776	948	902	817	695	1151	984	1137	1426	944	407	77	313	480	213	736	967	851	909	945	1088	1111	1017	608	946	687	798	856	867	718
Glyma.12G027400.3	257	907	710	898	53	904	1118	1124	933	829	1341	1160	1312	1669	1136	480	99	361	548	223	898	1083	1025	1073	1146	1251	1349	1256	708	1105	801	923	995	1018	840
Glyma.12G027400.4	261	911	692	976	57	907	1086	1107	949	842	1382	1141	1312	1719	1097	479	95	388	546	243	890	1095	1027	1047	1157	1274	1348	1225	725	1120	794	935	1002	1038	865
Glyma.12G027400.5	247	857	656	904	55	902	1048	1071	929	824	1342	1115	1292	1666	1078	467	93	383	511	227	878	1079	996	1023	1132	1242	1343	1193	714	1109	785	918	986	1021	846
Glyma.12G027500.1	0	37	23	12	1	59	63	79	44	56	22	63	37	30	69	41	0	19	31	0	51	63	63	80	38	35	42	41	35	46	52	54	37	39	63
Glyma.12G027500.9	0	31	23	21	2	56	52	74	34	50	35	64	25	30	71	35	2	42	19	2	69	69	58	65	52	56	40	34	50	44	56	50	59	40	72
Glyma.12G027500.10	46	275	274	212	22	214	302	269	218	210	276	228	208	275	306	175	4	100	96	33	229	283	246	228	207	201	145	186	147	170	178	197	186	173	206
Glyma.12G027500.11	0	44	19	15	1	45	51	61	42	39	37	75	39	38	74	36	0	29	38	5	58	64	63	71	50	57	40	56	29	40	56	56	60	57	79
Glyma.12G027500.2	0	17	14	10	1	24	19	20	12	17	4	13	7	7	20	12	0	9	12	1	14	18	12	7	5	13	10	11	7	13	10	8	13	2	8
Glyma.12G027500.12	44	215	233	173	25	221	267	248	185	206	213	200	199	248	258	148	6	72	97	26	199	227	223	208	201	145	122	171	128	154	142	177	146	120	178
Glyma.12G027500.13	46	265	279	214	22	211	299	249	197	209	267	205	195	273	275	155	4	85	87	34	204	256	211	198	186	170	137	176	129	167	150	187	168	147	169
Glyma.12G027500.14	46	289	275	221	25	255	320	308	218	246	289	262	226	286	334	189	6	109	113	37	274	303	272	288	236	217	166	213	166	200	205	231	213	193	249
Glyma.12G027500.15	46	291	281	229	24	245	325	288	212	249	302	242	216	287	331	178	6	109	109	32	271	292	253	268	233	208	165	204	159	200	192	216	214	179	221
Glyma.12G027600.6	25	64	76	48	9	84	100	106	87	82	65	91	72	110	109	262	11	63	47	19	158	278	245	527	425	312	274	192	397	426	407	356	337	295	343
Glyma.12G027600.1	25	64	76	54	9	84	100	110	91	92	69	95	80	116	121	268	15	65	53	19	164	288	251	537	441	334	278	200	407	448	430	364	349	323	365
Glyma.12G027600.4	25	64	76	49	9	84	98	108	87	82	65	89	78	110	109	269	11	63	49	19	154	290	243	529	429	320	272	194	413	438	413	368	345	299	360
Glyma.12G027600.9	25	64	76	55	9	86	102	114	91	92	69	97	86	116	121	278	15	65	53	19	164	304	249	543	447	342	276	202	421	466	436	378	363	329	384
Glyma.12G027651.1	2	0	0	3	0	0	0	0	0	0	2	0	2	0	0	66	49	8	15	0	2	0	0	0	0	0	0	4	0	0	0	0	0	0	0
Glyma.12G027700.1	1	10	28	41	4	8	3	54	10	27	26	12	14	12	29	6	0	14	1	10	14	29	19	68	59	25	47	28	65	58	49	55	54	37	61
Glyma.12G027700.4	1	10	27	37	4	8	3	56	8	21	25	10	12	12	26	6	0	14	2	10	13	28	18	68	55	22	47	28	64	52	47	47	48	35	61
Glyma.12G027700.2	0	10	25	37	4	11	3	53	10	24	27	12	13	14	28	7	0	14	1	10	15	31	22	72	58	31	49	32	66	58	46	57	64	37	53
Glyma.12G027700.6	1	10	30	43	4	10	3	58	10	17	27	8	14	8	21	12	0	14	1	10	16	30	21	60	52	22	43	30	56	48	50	47	53	35	58
Glyma.12G027700.5	1	8	23	29	4	6	3	48	10	19	22	8	8	8	21	4	0	14	2	10	11	30	13	62	54	24	37	12	54	37	43	39	50	25	55
Glyma.12G027800.2	12	65	50	31	0	65	62	35	30	34	41	22	51	18	56	42	2	17	10	13	27	39	48	18	26	34	41	19	21	31	19	14	13	6	22
Glyma.12G027850.1	20	40	16	22	18	137	142	88	31	66	87	75	111	65	115	89	0	95	42	21	131	109	101	56	79	90	62	73	85	41	44	45	64	57	63
Glyma.12G027900.1	92	223	360	201	15	275	207	201	251	279	191	301	246	316	379	386	66	232	301	85	440	385	283	371	297	242	332	580	301	351	265	267	206	283	270
Glyma.12G027967.1	2	8	0	1	0	0	0	5	2	0	3	0	2	0	2	0	0	0	3	0	3	1	4	1	1	1	1	2	5	2	4	2	2	3	1
Glyma.12G028033.1	1	9	0	2	0	5	0	1	2	1	0	0	0	4	3	2	0	6	2	0	4	10	2	3	3	1	1	6	6	3	7	5	7	5	0
Glyma.12G028100.2	563	2782	1633	1901	189	5392	4708	4042	2962	3382	4074	4414	4798	3769	4365	3790	354	2233	1847	653	4121	3111	3249	1514	1808	1997	2868	4603	1020	1625	1096	1375	871	1146	1061
Glyma.12G028100.1	560	2746	1633	1889	177	5412	4606	4046	2920	3329	4069	4355	4714	3746	4338	3713	357	2205	1828	670	4042	3024	3198	1458	1769	1983	2814	4511	1002	1604	1079	1347	866	1144	1025
Glyma.12G028100.3	543	2719	1640	1905	175	5175	4434	3905	2835	3151	3753	4036	4524	3538	4131	3331	323	2054	1732	666	3709	2818	3009	1336	1606	1852	2635	4138	880	1467	967	1190	774	1039	926
Glyma.12G028200.2	62	189	58	83	4	354	225	207	293	169	124	226	128	105	161	164	30	325	276	16	403	429	377	142	160	318	341	623	86	124	58	132	85	95	82
Glyma.12G028300.1	3	4	6	1	12	3	5	2	2	7	5	3	4	3	8	3	0	1	5	6	7	124	53	1212	729	657	1001	704	2129	1682	1936	1721	2417	1825	2851
Glyma.12G028300.2	3	4	6	1	12	3	5	2	2	7	5	3	4	3	8	9	0	1	5	6	7	128	49	1293	768	673	1065	736	2232	1797	2025	1804	2548	1939	2954
Glyma.12G028300.3	5	6	6	3	12	2	5	2	2	9	5	4	4	1	8	9	0	1	6	6	9	130	56	1379	806	708	1123	744	2352	1922	2147	1901	2684	2026	3220
Glyma.12G028400.1	19	68	67	75	0	86	81	54	71	73	76	107	80	100	159	122	53	74	96	27	104	101	130	177	119	151	175	170	196	194	243	181	273	178	281
Glyma.12G028400.2	13	66	67	59	0	76	77	32	72	71	70	97	84	96	147	101	45	60	94	27	93	71	112	150	110	133	175	144	186	163	209	165	230	165	256
Glyma.12G028500.1	247	710	874	1013	68	573	784	1071	840	1008	1018	878	816	992	925	660	170	382	728	447	891	842	658	1969	1841	1168	1442	1010	1788	1757	2090	1990	2295	1918	2414
Glyma.12G028600.2	139	164	213	196	35	167	218	234	253	243	128	128	133	97	194	538	91	449	272	6	296	105	80	11	34	32	35	117	19	16	31	27	17	23	12
Glyma.12G028600.1	155	176	225	215	35	188	222	279	273	256	135	138	138	100	215	587	93	494	303	10	327	126	95	11	36	33	36	122	21	17	33	35	17	27	12
Glyma.12G028700.1	339	1280	1028	1297	79	2506	2881	1955	1922	1792	1225	1352	1003	1197	1532	6831	244	3415	3303	352	3771	1859	1984	946	697	904	992	1128	792	731	608	645	524	589	561
Glyma.12G028800.1	2	24	6	19	2	22	18	14	9	7	10	8	23	15	27	15	0	2	1	1	6	15	22	18	12	7	18	18	6	14	6	10	8	8	4
Glyma.12G028800.2	2	24	6	13	2	22	22	16	9	7	6	8	25	13	26	11	0	2	9	1	4	17	16	18	8	7	18	16	6	10	2	8	8	8	4
Glyma.12G028900.1	34	107	56	72	5	120	127	137	86	136	120	113	129	116	124	300	24	265	226	4	288	374	262	285	279	400	424	310	170	280	217	236	202	195	150
Glyma.12G029100.1	13	17	28	22	0	16	52	25	44	35	21	18	10	35	40	9	2	10	10	4	25	38	13	10	42	8	24	36	2	2	0	12	0	0	9
Glyma.12G029200.2	53	189	275	378	30	254	408	276	278	370	355	354	324	535	466	284	31	436	307	73	601	497	411	416	825	546	535	467	357	483	241	432	260	320	303
Glyma.12G029300.1	0	2	0	12	0	6	2	0	2	3	2	2	1	1	8	15	4	21	26	11	0	4	4	3	4	2	2	6	13	8	9	6	15	12	11
Glyma.12G029500.1	27	77	79	119	22	57	120	166	89	90	125	176	140	175	138	83	21	24	40	37	108	126	88	116	88	77	104	144	115	108	124	83	73	114	97
Glyma.12G029500.2	23	83	77	127	28	57	123	144	83	83	118	154	124	165	99	83	18	14	42	29	105	106	70	90	78	70	106	126	87	102	109	94	59	90	75
Glyma.12G029500.5	26	85	114	145	30	79	134	192	117	118	160	216	161	236	163	109	21	31	67	47	140	145	106	140	123	93	136	183	123	134	164	117	87	153	123
Glyma.12G029500.6	24	79	91	118	28	69	131	190	107	105	132	196	161	215	152	99	21	32	56	39	128	127	94	129	106	82	119	148	114	119	152	103	80	138	101
Glyma.12G029500.7	24	84	114	141	30	65	128	158	98	106	148	195	147	220	122	100	18	25	50	29	127	121	84	110	112	89	123	169	96	108	129	114	72	121	93
Glyma.12G029700.1	0	8	9	12	2	28	9	37	34	29	48	25	20	7	32	15	6	28	44	9	24	51	47	17	13	15	6	20	8	8	16	14	4	12	8
Glyma.12G029700.3	4	16	3	14	0	12	7	24	18	13	27	21	16	5	25	13	0	20	42	9	18	36	33	8	12	10	2	16	4	8	14	10	4	2	6
Glyma.12G029800.1	2	0	1	4	0	0	1	2	8	5	2	4	5	7	4	9	4	4	21	10	0	0	4	0	0	0	2	0	0	0	0	0	0	0	0
Glyma.12G029900.11	38	167	210	170	4	81	126	125	155	124	144	112	111	141	142	120	2	31	46	50	100	98	78	101	84	82	92	96	118	93	120	112	124	85	133
Glyma.12G030000.4	7	54	42	54	4	21	49	34	33	34	39	38	37	65	67	36	10	32	62	8	87	140	298	469	333	387	351	284	377	451	439	466	430	419	502
Glyma.12G030000.2	7	56	42	54	4	21	51	34	41	34	35	44	39	65	71	32	12	31	68	10	85	139	299	491	341	393	360	294	387	470	461	488	442	440	518
Glyma.12G030000.3	7	56	42	54	4	21	51	34	41	34	43	42	39	65	69	32	12	32	69	10	87	139	299	488	339	394	358	294	387	467	458	489	442	440	516
Glyma.12G030100.2	11	32	20	17	0	23	27	45	17	34	60	29	42	51	30	73	2	8	26	37	38	115	23	80	27	56	65	43	80	76	136	59	87	69	128
Glyma.12G030200.1	280	639	532	486	91	960	958	764	797	758	519	886	736	736	678	798	188	872	430	200	1242	773	738	344	545	775	705	855	200	454	233	276	215	399	294
Glyma.12G030300.1	0	0	0	0	0	0	0	0	0	0	2	0	0	0	0	12	5	0	2	2	0	0	0	0	0	0	2	0	0	0	0	0	0	0	2
Glyma.12G030400.2	146	536	473	474	36	496	350	476	281	411	385	375	429	496	430	463	103	219	203	121	421	580	344	368	412	320	346	443	168	234	203	254	155	269	236
Glyma.12G030400.1	150	541	475	483	36	504	385	471	281	414	401	396	432	506	436	461	103	196	198	113	442	584	355	352	430	340	348	454	163	239	212	267	164	272	223
Glyma.12G030500.1	6	22	12	0	5	6	4	8	33	6	2	5	2	8	8	37	14	45	22	4	23	47	59	32	48	66	72	55	36	67	48	74	70	35	29
Glyma.12G030600.1	6	0	0	0	0	0	0	5	0	0	0	0	0	0	2	2	0	2	0	0	4	0	1	10	2	0	0	1	0	0	3	0	0	0	2
Glyma.12G030700.1	0	0	0	0	0	0	0	0	0	0	0	0	0	0	0	0	0	0	0	0	0	0	0	0	0	0	0	0	0	0	0	0	0	0	0
Glyma.12G030800.1	8	18	23	25	4	23	19	27	14	33	37	32	15	15	20	31	7	14	26	5	49	41	23	43	57	46	34	38	38	75	47	68	53	67	65
Glyma.12G030850.1	1	0	0	1	0	0	0	3	0	0	1	0	0	0	2	4	0	0	0	0	0	0	0	0	0	0	1	1	0	0	0	0	0	0	0
Glyma.12G030900.1	18	96	107	73	14	42	102	80	36	74	50	81	75	81	64	56	8	107	82	8	72	68	96	240	135	147	217	130	232	291	170	270	216	200	263
Glyma.12G031000.1	0	0	7	0	0	0	2	2	4	1	10	10	4	3	2	10	0	6	2	0	7	4	6	128	118	17	45	35	97	102	90	83	54	51	84
Glyma.12G031000.2	0	0	0	0	0	0	2	0	4	1	8	6	4	3	2	4	0	0	3	0	6	4	2	74	72	9	29	14	66	59	46	59	48	30	50
Glyma.12G031100.1	0	0	0	0	0	0	0	0	0	0	0	0	0	0	0	0	0	6	0	0	0	0	0	6	0	0	2	2	1	0	12	0	0	0	0
Glyma.12G031200.1	2	1	0	2	2	0	1	2	7	4	0	0	2	6	4	0	0	0	2	0	2	21	43	299	123	102	151	52	588	458	412	419	520	431	394
Glyma.12G031300.1	8	4	0	0	2	2	0	1	2	11	6	2	11	0	22	36	0	4	12	2	7	48	17	29	10	40	30	39	32	29	36	14	53	89	18
Glyma.12G031400.2	0	0	0	0	0	0	0	0	0	0	0	0	0	0	0	0	0	0	0	0	0	0	0	0	0	0	0	0	0	0	0	0	0	0	0
Glyma.12G031400.3	0	0	0	0	0	0	0	0	0	0	0	0	0	0	0	0	0	0	0	0	0	0	0	0	0	0	0	0	0	0	0	0	0	0	0
Glyma.12G031500.1	13	105	67	55	13	36	125	103	84	67	79	86	88	113	149	66	8	18	22	49	63	129	102	210	286	168	164	144	240	178	242	212	200	213	202
Glyma.12G031600.1	112	167	194	192	16	308	402	288	373	208	116	252	174	241	251	485	28	441	322	36	481	422	376	226	190	277	322	374	206	250	271	240	203	174	179
Glyma.12G031700.1	2	0	6	2	0	0	5	0	2	8	0	1	0	9	4	70	0	0	6	0	44	61	52	121	206	64	42	55	208	107	231	80	92	114	125
Glyma.12G031800.1	57	175	262	296	47	104	230	253	323	368	334	479	290	379	419	37	34	51	90	102	122	155	143	1099	1380	562	1398	899	2147	1647	1278	1395	2367	1986	1880
Glyma.12G031900.1	2	0	0	8	0	1	0	15	7	9	10	11	9	2	4	0	0	1	4	4	1	0	2	0	2	0	4	0	0	0	0	0	2	0	1
Glyma.12G032000.1	0	0	0	0	0	0	0	0	0	0	0	0	1	0	0	2	0	0	0	0	0	0	0	0	0	0	0	0	0	0	0	0	0	0	0
Glyma.12G032200.1	8	6	4	8	2	40	22	56	33	63	34	8	20	14	29	150	4	103	16	14	25	28	16	34	26	18	11	34	43	35	17	22	32	20	17
Glyma.12G032300.1	6	16	11	12	0	6	12	16	9	3	2	8	2	10	4	22	0	8	4	6	14	20	21	85	97	28	21	45	109	103	122	78	141	120	124
Glyma.12G032400.1	4	16	18	22	2	10	20	10	24	6	3	9	4	26	17	18	0	0	0	6	12	23	28	51	42	24	35	39	51	51	49	38	48	46	51
Glyma.12G032400.4	8	26	32	30	2	14	30	10	34	14	5	11	4	28	25	20	4	0	1	10	14	37	32	61	48	40	41	67	51	63	63	46	59	59	57
Glyma.12G032500.1	284	1372	976	1118	64	1411	1158	1056	1181	1263	1177	1316	1033	1073	1189	1995	170	864	927	258	2325	2137	2022	1458	1167	1157	1294	1641	861	1162	915	954	787	724	724
Glyma.12G032600.1	0	0	0	0	0	0	0	0	0	0	0	0	2	0	0	0	0	3	0	0	0	1	0	0	0	0	0	0	2	0	0	0	0	0	0
Glyma.12G032700.1	60	197	141	216	21	246	222	207	174	182	261	149	132	148	212	329	14	94	153	68	204	219	161	274	274	282	255	255	250	281	229	239	209	217	223
Glyma.12G032800.1	59	104	49	23	0	66	39	45	38	38	5	23	22	16	23	14	16	37	27	4	12	15	18	13	24	18	5	41	30	14	36	11	30	45	37
Glyma.12G032850.1	0	0	0	0	0	0	0	1	0	0	0	0	0	0	0	0	0	0	0	0	0	0	0	0	0	0	0	0	0	0	0	0	0	0	0
Glyma.12G032900.4	0	0	0	0	0	0	0	0	0	0	0	0	0	0	4	2	0	0	0	0	0	0	0	0	0	0	0	0	0	0	0	2	0	0	0
Glyma.12G032900.3	0	0	0	0	0	0	0	0	0	0	0	0	0	0	4	2	0	0	0	0	0	0	0	0	0	0	0	0	0	0	0	2	0	0	0
Glyma.12G033000.1	46	89	92	58	14	121	133	99	61	95	94	133	103	66	130	112	37	113	64	6	91	96	85	94	65	64	124	85	35	76	35	64	54	57	32
Glyma.12G033100.1	69	131	60	122	8	116	115	174	107	128	184	256	231	141	228	138	66	107	106	69	137	94	99	213	101	151	173	143	162	222	146	170	187	176	188
Glyma.12G033200.1	4	51	40	56	7	14	7	56	43	57	82	125	79	11	95	16	11	41	24	14	8	9	4	0	8	6	0	10	0	0	0	0	0	0	0
Glyma.12G033300.2	0	0	0	2	0	0	0	0	0	1	1	2	0	0	2	0	0	0	0	0	0	4	0	4	0	0	0	5	0	0	2	0	0	0	0
Glyma.12G033400.2	2	0	0	0	0	0	0	0	0	0	2	0	4	0	0	0	0	2	0	0	2	0	0	2	0	0	0	0	0	0	0	0	0	0	3
Glyma.12G033500.1	29	86	100	74	4	42	81	96	77	107	71	144	99	140	95	101	10	12	38	27	106	141	124	287	317	222	213	204	613	420	506	334	445	441	374
Glyma.12G033500.4	15	64	68	42	4	18	57	48	58	45	39	86	51	90	53	62	2	12	11	15	68	81	62	159	218	149	157	121	362	229	277	202	252	231	270
Glyma.12G033500.3	11	49	30	26	4	10	21	40	34	16	25	40	24	41	22	30	1	8	2	6	32	36	22	62	105	57	84	76	156	104	113	101	103	136	172
Glyma.12G033600.1	43	68	127	97	8	160	178	113	164	165	151	130	144	134	148	844	64	418	256	13	786	640	561	783	886	1025	804	741	630	917	725	804	646	674	668
Glyma.12G033700.1	25	96	133	130	15	153	165	193	306	197	148	178	182	221	181	320	10	90	172	7	239	232	166	251	200	189	205	192	173	285	169	242	163	109	113
Glyma.12G033800.1	2	6	0	2	0	0	0	0	2	4	0	0	2	0	0	4	0	8	4	2	6	0	8	0	0	0	0	2	2	0	0	2	0	6	0
Glyma.12G033900.1	0	0	0	0	0	0	0	0	0	0	0	0	0	0	0	0	0	0	0	0	0	0	0	0	0	0	0	0	2	0	7	0	2	4	4
Glyma.12G034000.1	0	0	0	0	0	0	0	0	0	0	0	0	0	0	0	0	0	0	0	0	0	0	0	0	0	0	0	0	0	0	0	0	1	0	0
Glyma.12G034100.1	0	0	0	0	0	0	0	0	0	0	0	0	0	0	0	0	0	0	0	0	0	0	0	0	0	0	0	0	0	0	0	0	1	0	0
Glyma.12G034200.1	0	4	2	0	0	0	0	0	0	1	4	0	0	0	0	0	0	0	0	0	0	0	6	0	0	0	0	5	0	0	0	0	0	0	0
Glyma.12G034300.1	0	0	0	0	0	0	0	0	0	0	0	0	0	0	0	0	0	0	0	0	0	0	0	0	0	0	0	0	0	0	0	0	0	0	0
Glyma.12G034400.1	0	0	0	0	0	0	0	0	0	0	0	0	0	0	0	0	0	0	0	0	0	0	0	0	0	0	0	0	0	0	0	0	0	0	0
Glyma.12G034500.1	0	0	0	0	0	0	0	0	0	0	0	0	0	0	0	0	0	0	0	0	0	0	0	0	0	0	0	0	0	0	0	0	0	0	0
Glyma.12G034600.1	0	0	0	0	0	0	0	0	0	0	0	0	0	0	0	0	0	1	0	0	0	0	0	0	0	0	0	0	0	0	0	0	0	0	0
Glyma.12G034800.1	0	0	0	0	0	0	0	0	0	0	0	0	0	0	0	0	0	0	0	0	0	0	0	0	0	0	0	0	0	0	0	0	0	0	0
Glyma.12G034900.1	0	0	0	0	0	0	0	0	0	0	0	0	0	0	0	0	0	0	0	0	0	0	0	0	0	0	0	0	0	0	0	0	0	0	0
Glyma.12G035000.1	0	0	0	0	0	0	0	0	0	0	0	0	0	0	0	0	0	0	0	0	0	0	0	0	0	0	0	0	0	0	0	0	0	0	0
Glyma.12G035100.1	0	0	0	0	0	0	0	0	0	0	0	0	0	0	0	0	0	0	0	0	0	0	0	0	0	0	0	0	0	0	0	0	0	0	0
Glyma.12G035200.1	0	0	0	0	0	0	0	0	0	0	0	0	0	0	0	0	0	0	0	0	0	0	0	0	0	0	0	0	0	0	0	0	0	0	0
Glyma.12G035300.1	0	0	0	0	0	0	0	0	0	0	0	0	0	0	0	0	0	0	0	0	0	0	0	0	0	0	0	0	0	0	2	0	0	0	0
Glyma.12G035400.1	0	0	0	0	0	0	0	0	0	0	0	0	0	0	0	0	0	0	0	0	0	0	0	0	0	0	0	0	0	0	0	0	0	1	0
Glyma.12G035600.1	2	4	12	18	2	1	4	4	4	9	13	34	18	13	21	21	2	15	12	12	14	34	17	37	51	32	20	8	45	15	65	41	45	38	32
Glyma.12G035700.1	0	0	0	0	0	0	0	0	0	0	0	0	0	0	0	0	0	0	0	0	0	0	0	8	4	8	14	10	4	8	6	0	7	8	50
Glyma.12G035800.1	4	20	6	18	0	4	0	10	12	12	12	4	8	2	16	50	2	33	32	14	2	33	8	32	8	12	4	10	35	29	52	30	28	29	33
Glyma.12G035900.1	52	41	30	28	2	94	27	68	85	80	90	73	93	60	60	113	15	126	182	6	227	214	240	89	82	142	124	165	68	83	43	65	76	85	43
Glyma.12G036000.1	352	466	512	450	90	373	367	449	455	493	550	508	451	514	453	276	45	190	270	268	399	373	408	828	860	602	662	757	1174	953	1136	972	1183	1187	1102
Glyma.12G036102.1	0	0	0	0	0	0	0	0	0	0	0	0	2	0	0	0	0	0	0	0	0	0	0	0	0	0	0	0	0	0	0	2	0	0	0
Glyma.12G036200.1	232	490	473	640	83	939	1108	663	941	738	747	894	906	1229	1064	323	144	670	494	220	749	473	443	280	391	472	723	949	256	385	141	307	236	262	214
Glyma.12G036400.2	13	51	53	22	4	44	76	46	31	47	43	28	22	36	40	565	16	138	78	15	353	462	421	835	487	605	579	374	790	794	726	679	657	777	574
Glyma.12G036400.1	11	51	43	20	2	38	74	52	31	47	45	30	22	32	40	495	16	124	74	15	345	448	393	746	475	562	535	346	752	747	694	640	637	759	547
Glyma.12G036450.1	60	35	46	60	4	40	8	41	36	39	46	21	42	41	52	36	0	46	47	40	53	53	71	40	31	46	46	67	33	34	32	34	22	16	23
Glyma.12G036500.1	46	21	28	32	0	30	8	39	24	33	30	17	26	31	37	20	0	34	31	38	42	41	52	26	11	34	32	43	25	21	20	18	12	10	13
Glyma.12G036600.1	15	42	38	59	0	27	41	48	33	44	44	73	53	24	33	38	6	40	23	10	42	51	54	54	56	58	45	61	24	41	28	32	20	26	20
Glyma.12G036700.1	4	46	20	22	5	11	12	12	20	29	36	13	27	31	26	28	0	4	11	6	32	155	99	562	349	235	186	124	642	444	634	430	572	461	572
Glyma.12G036800.3	20	73	84	75	8	81	91	64	85	53	54	39	39	30	62	115	20	83	178	24	426	525	430	753	315	544	431	390	636	626	759	621	526	475	566
Glyma.12G036900.1	0	0	0	2	0	2	0	5	3	0	0	2	0	0	0	3	4	0	9	0	0	4	1	5	8	0	1	6	6	4	3	2	6	5	7
Glyma.12G036900.2	0	0	0	2	0	2	0	5	3	0	0	2	0	0	1	3	4	4	14	0	2	4	1	6	9	0	1	6	7	4	3	2	4	6	9
Glyma.12G037000.1	77	139	67	107	10	97	50	90	43	57	60	54	68	74	148	54	25	64	46	17	40	52	37	164	63	26	30	75	91	80	75	70	140	133	111
Glyma.12G037000.2	77	139	67	115	10	97	52	90	45	59	62	54	68	74	150	54	25	64	46	17	40	52	37	164	65	26	30	75	91	82	79	71	140	139	109
Glyma.12G037100.5	0	0	2	0	0	4	2	0	3	0	9	9	2	0	5	4	2	5	4	0	8	20	8	27	28	17	21	11	28	27	22	23	23	22	18
Glyma.12G037100.8	4	4	33	14	0	0	10	15	6	4	29	8	18	2	14	14	0	12	4	2	11	27	16	30	30	36	45	27	54	35	66	54	23	54	46
Glyma.12G037100.7	2	4	31	15	0	0	10	14	6	4	20	7	15	2	13	14	0	12	4	2	11	29	17	30	28	34	40	20	53	33	59	49	23	55	45
Glyma.12G037100.4	2	2	31	14	0	4	16	13	8	4	27	8	13	2	14	15	0	17	8	2	16	42	25	45	54	42	54	30	75	56	75	60	41	71	58
Glyma.12G037100.6	0	0	6	5	0	0	6	5	5	2	8	1	7	4	8	3	0	4	4	2	7	15	8	22	20	20	37	5	36	19	33	21	20	42	22
Glyma.12G037100.2	0	0	5	5	0	4	10	3	6	2	12	8	6	4	10	5	0	9	8	2	13	32	13	37	42	33	33	17	47	32	42	37	38	49	27
Glyma.12G037100.3	2	2	18	9	0	2	4	3	6	2	15	11	11	6	7	14	0	10	4	0	4	14	11	27	21	18	19	18	21	29	30	27	19	29	26
Glyma.12G037100.9	2	4	30	11	0	0	4	8	5	2	11	13	9	2	5	12	2	8	0	0	5	13	9	14	14	17	13	14	20	20	28	35	9	20	24
Glyma.12G037200.1	0	0	0	2	0	0	0	0	0	0	0	0	0	0	0	0	0	1	0	0	2	2	4	0	2	0	4	2	0	0	4	5	6	12	2
Glyma.12G037300.1	0	0	0	0	0	0	0	0	0	0	0	0	0	0	0	2	0	0	0	0	0	0	0	0	0	4	0	0	0	0	1	0	0	0	0
Glyma.12G037400.1	53	37	96	89	30	48	88	34	111	62	22	18	18	102	54	50	12	38	37	8	36	45	55	97	221	133	320	100	443	331	213	546	525	487	601
Glyma.12G037500.1	0	0	0	2	0	2	0	1	2	0	8	8	2	1	1	7	0	0	12	0	15	19	21	30	22	23	33	24	12	23	18	31	11	21	26
Glyma.12G037602.1	0	0	0	0	0	0	0	0	0	0	0	0	0	0	0	0	0	1	0	0	0	0	0	0	0	0	0	0	0	0	0	0	0	0	0
Glyma.12G037700.3	0	0	0	0	0	0	2	6	0	2	2	0	0	0	0	25	6	10	2	0	6	0	0	10	0	0	6	6	6	9	40	8	8	24	0
Glyma.12G037700.2	0	0	0	0	0	0	2	6	0	2	2	0	0	0	0	19	6	10	2	0	0	0	0	8	0	0	6	6	6	1	28	8	6	24	0
Glyma.12G037800.1	0	0	0	0	0	0	0	0	0	0	0	0	0	0	0	0	0	0	0	0	0	0	0	0	0	0	0	0	0	0	0	0	0	0	0
Glyma.12G037902.1	0	0	0	0	0	0	0	0	0	0	0	0	0	0	0	0	0	0	0	0	0	0	0	0	0	0	0	0	0	0	0	0	0	0	0
Glyma.12G038002.1	0	0	0	0	0	0	0	0	0	0	2	0	0	0	2	0	0	0	0	0	0	0	0	1	0	0	0	0	0	0	1	0	0	0	2
Glyma.12G038100.1	3	20	18	30	4	16	32	24	27	29	34	25	24	14	23	30	20	11	8	0	35	78	21	64	32	63	75	63	61	70	82	52	43	44	74
Glyma.12G038200.3	0	7	2	4	3	6	6	0	8	9	4	8	6	13	19	21	0	4	2	0	25	70	31	121	86	119	108	53	208	190	192	154	275	198	285
Glyma.12G038200.4	0	7	2	4	3	8	10	0	8	7	4	8	6	13	11	25	0	4	2	0	29	68	31	121	90	125	124	55	214	194	216	178	293	209	313
Glyma.12G038200.2	0	7	2	4	3	8	10	0	8	7	4	8	6	13	11	25	0	4	2	0	29	68	29	119	88	127	122	53	218	194	208	173	293	210	307
Glyma.12G038300.1	0	0	0	0	0	0	0	0	0	0	0	0	0	0	0	0	0	0	0	0	0	0	0	0	0	0	0	0	0	0	0	0	0	0	0
Glyma.12G038333.1	0	0	0	0	0	0	0	0	0	0	0	0	0	0	0	0	0	0	0	0	0	0	0	0	0	0	0	0	0	0	0	0	0	0	0
Glyma.12G038366.1	0	0	0	0	0	2	0	2	2	0	0	2	2	2	0	0	0	0	0	0	0	0	0	0	4	4	0	3	0	0	0	0	4	2	0
Glyma.12G038400.1	0	0	0	0	0	0	0	0	0	1	0	0	0	0	0	0	0	0	0	0	0	0	0	0	0	0	0	0	0	0	0	0	0	2	0
Glyma.12G038500.4	0	0	0	0	0	0	0	0	0	0	0	0	0	0	0	0	0	0	0	0	0	0	0	0	0	0	0	0	0	0	0	2	0	0	0
Glyma.12G038500.5	0	0	0	0	0	0	0	0	0	0	0	0	0	0	0	0	0	0	0	0	0	0	0	0	0	0	0	0	0	0	0	2	0	0	0
Glyma.12G038500.1	0	0	0	0	0	0	0	0	0	0	0	0	0	0	0	0	0	0	0	0	0	0	0	0	0	0	0	0	0	0	0	0	0	0	0
Glyma.12G038600.6	0	20	6	0	4	4	4	20	0	8	8	10	10	18	1	33	0	6	13	6	93	144	64	365	200	119	178	74	313	298	276	230	223	197	253
Glyma.12G038600.7	0	14	6	0	4	4	5	20	0	8	8	12	10	20	1	33	0	6	13	6	89	146	66	368	190	121	180	74	310	296	274	229	226	203	250
Glyma.12G038600.8	0	14	6	0	4	8	5	18	0	5	8	12	10	20	1	29	0	6	13	6	84	128	62	335	179	113	163	63	285	279	264	217	201	183	214
Glyma.12G038600.9	0	20	6	0	4	8	4	20	0	5	8	10	10	18	0	29	0	6	13	6	84	126	60	338	189	113	167	66	290	284	261	216	202	179	235
Glyma.12G038600.10	0	8	4	0	0	6	5	14	0	5	2	10	10	14	1	25	0	6	9	6	62	108	53	280	154	96	137	40	219	227	203	166	177	157	197
Glyma.12G038700.1	12	4	15	18	2	2	2	28	4	6	22	12	23	3	16	38	0	1	20	8	20	18	17	6	31	29	4	4	12	12	16	10	4	10	6
Glyma.12G038800.1	0	0	9	0	0	0	0	1	0	0	2	0	2	7	2	1	0	0	0	0	4	2	9	14	0	6	6	5	6	2	1	9	4	0	4
Glyma.12G038800.5	0	0	9	0	0	0	0	1	0	0	0	0	2	3	0	1	0	0	0	0	4	0	3	10	0	6	2	4	0	0	1	6	0	0	4
Glyma.12G038800.2	0	0	9	0	0	0	0	1	0	0	2	0	2	7	2	1	0	0	0	0	4	2	9	14	0	6	6	5	6	2	1	9	4	0	4
Glyma.12G038900.6	0	10	2	10	2	0	8	2	2	6	2	12	8	15	6	24	0	0	12	0	74	300	203	730	526	521	425	224	830	656	991	800	737	737	714
Glyma.12G039000.1	0	0	0	4	0	4	0	4	4	4	6	8	12	6	5	32	2	12	16	8	25	42	40	94	47	12	8	26	43	34	28	38	16	0	8
Glyma.12G039100.1	0	0	0	0	0	0	0	0	0	0	0	0	0	0	0	0	0	0	0	0	0	0	0	0	0	0	0	0	0	0	0	0	0	0	0
Glyma.12G039200.1	2	0	3	0	0	2	21	4	4	6	13	10	9	2	4	2	0	8	15	0	14	6	16	120	62	29	45	22	193	214	239	122	241	154	171
Glyma.12G039300.1	45	163	142	132	14	168	252	200	172	165	148	158	103	181	161	218	22	160	66	42	332	458	455	405	311	385	330	305	400	400	442	368	359	372	386
Glyma.12G039300.2	47	165	142	138	16	166	252	196	172	170	150	158	103	181	162	219	22	160	66	42	329	455	453	407	321	395	331	306	408	403	436	366	366	373	387
Glyma.12G039300.3	45	135	100	103	12	130	209	148	140	142	110	122	65	151	124	180	22	121	54	28	292	366	360	331	271	292	251	264	330	337	347	274	301	286	310
Glyma.12G039300.4	45	157	138	130	12	185	261	190	175	162	158	168	117	181	164	234	30	164	68	53	358	493	466	426	321	422	340	314	404	432	469	361	365	385	401
Glyma.12G039400.1	32	31	26	50	3	94	37	73	60	80	59	72	44	25	55	364	53	442	745	37	831	805	630	515	279	337	218	305	179	336	237	252	91	60	90
Glyma.12G039500.2	6	22	12	18	4	62	32	52	27	36	40	34	46	9	59	236	34	277	355	10	490	401	365	273	178	187	113	188	72	190	129	176	48	38	52
Glyma.12G039600.1	16	32	34	37	0	54	19	31	42	59	26	38	48	10	57	22	2	46	52	0	39	51	57	39	32	41	81	97	19	32	14	5	27	21	10
Glyma.12G039666.1	1	5	7	2	0	1	0	3	6	9	5	4	6	3	1	0	0	4	1	0	3	1	3	13	12	5	4	5	13	9	8	19	12	4	15
Glyma.12G039732.1	10	0	12	4	1	2	8	18	21	22	8	18	29	17	29	24	2	14	28	2	10	5	4	29	22	11	27	23	29	28	18	34	33	17	46
Glyma.12G039900.1	222	741	662	869	89	724	573	693	530	659	867	513	587	640	805	350	104	396	366	316	734	656	659	1265	1271	1217	1376	1314	1394	1437	1255	1420	1785	1364	1319
Glyma.12G040000.1	0	2	0	0	0	0	0	0	0	0	6	0	2	0	0	12	0	0	2	10	0	0	0	0	0	0	0	0	0	5	6	6	13	2	6
Glyma.12G040200.1	116	529	522	614	37	505	624	559	531	446	532	461	506	594	662	402	58	295	494	146	613	564	633	543	564	593	574	509	312	486	318	405	423	470	430
Glyma.12G040300.1	0	0	0	0	0	0	0	0	0	0	0	0	0	0	0	0	0	0	0	4	0	0	0	0	4	4	2	0	0	0	0	4	0	0	0
Glyma.12G040300.2	0	0	0	0	0	0	0	0	0	0	0	0	0	0	0	0	0	0	0	4	0	0	0	0	4	4	2	0	0	0	0	4	0	0	0
Glyma.12G040400.15	0	0	0	0	0	0	0	0	0	0	0	0	0	0	0	0	0	0	0	0	0	0	0	0	0	0	0	0	0	0	0	2	0	0	0
Glyma.12G040400.12	0	0	0	0	0	0	0	0	0	0	0	0	0	0	0	0	0	0	0	0	0	0	0	0	0	0	0	0	0	0	0	0	0	0	0
Glyma.12G040400.16	0	0	0	0	0	0	0	0	0	0	0	0	0	0	0	0	0	0	0	0	0	0	0	0	0	0	0	0	0	0	0	0	0	0	0
Glyma.12G040400.6	0	0	0	0	0	0	0	0	0	0	0	0	0	0	0	0	0	0	0	0	0	0	0	0	0	0	0	0	0	0	2	0	0	0	0
Glyma.12G040400.4	0	0	0	0	0	0	0	0	0	0	0	0	0	0	0	0	0	0	0	0	0	0	0	0	0	0	0	0	0	0	0	0	0	0	0
Glyma.12G040400.19	0	0	0	0	0	0	0	0	0	0	0	0	0	0	0	0	0	0	0	0	0	0	0	0	0	0	0	0	0	0	0	0	0	0	0
Glyma.12G040400.17	0	0	0	0	0	0	0	0	0	0	0	0	0	0	0	0	0	0	0	0	0	0	0	0	0	0	0	0	0	0	0	0	0	0	0
Glyma.12G040400.18	0	0	0	0	0	0	0	0	0	0	0	0	0	0	0	0	0	0	0	0	0	0	0	0	0	0	0	0	0	0	0	2	0	0	0
Glyma.12G040400.20	0	0	0	0	0	0	0	0	0	0	0	0	0	0	0	0	0	0	0	0	0	0	0	0	0	0	0	0	0	0	2	0	0	0	0
Glyma.12G040400.23	0	0	0	0	0	0	0	0	0	0	0	0	0	0	0	0	0	0	0	0	0	0	0	0	0	0	0	0	0	0	0	0	0	0	0
Glyma.12G040400.21	0	0	0	0	0	0	0	0	0	0	0	0	0	0	0	0	0	0	0	0	0	0	0	0	0	0	0	0	0	0	0	0	0	0	0
Glyma.12G040400.22	0	0	0	0	0	0	0	0	0	0	0	0	4	0	0	0	0	0	0	0	0	0	0	0	0	0	0	0	0	0	0	2	2	0	2
Glyma.12G040400.7	0	0	0	0	0	0	0	0	0	0	0	0	0	0	0	0	0	0	0	0	0	0	0	0	0	0	0	0	0	0	0	0	0	0	0
Glyma.12G040400.8	0	0	0	0	0	0	0	0	0	0	0	0	0	0	0	0	0	0	0	0	0	0	0	0	0	0	0	0	0	0	0	2	0	0	0
Glyma.12G040400.24	0	0	0	0	0	0	0	0	0	0	0	0	0	0	0	0	0	0	0	0	0	0	0	0	0	0	4	0	2	0	0	2	0	0	0
Glyma.12G040500.3	12	2	16	2	2	1	0	8	4	8	6	4	8	8	11	28	0	6	8	6	35	100	46	243	145	117	101	103	423	240	370	287	288	221	265
Glyma.12G040500.1	12	2	16	2	2	1	0	4	4	6	6	4	8	8	11	20	0	4	8	6	27	91	36	231	135	108	99	93	382	224	348	267	277	206	250
Glyma.12G040600.1	325	861	1504	851	101	1576	2539	1779	2398	1711	1091	1531	1017	2108	1536	9495	1695	16949	10966	520	4766	6074	4885	4794	3498	3850	3719	2107	6297	4842	4694	5164	4028	3150	3124
Glyma.12G040700.1	0	3	0	2	0	1	3	4	0	1	3	2	3	2	5	11	2	15	13	0	3	6	10	4	5	4	2	3	17	8	4	4	6	5	8
Glyma.12G040800.1	18	24	20	36	4	28	32	35	16	26	98	21	90	37	35	24	0	18	48	16	31	81	60	393	216	135	221	105	513	381	386	410	412	406	417
Glyma.12G040901.1	0	0	0	0	0	0	0	0	0	0	0	0	0	0	1	0	0	0	0	0	0	0	0	0	0	0	0	0	0	0	0	0	0	0	0
Glyma.12G041000.1	0	0	0	0	0	0	0	1	0	0	3	2	0	0	2	2	0	0	0	0	2	2	2	32	18	6	4	4	43	40	31	6	49	43	57
Glyma.12G041100.1	63	151	147	175	12	150	145	203	233	185	183	227	205	212	195	158	60	446	180	46	419	414	504	416	378	334	468	358	379	445	448	308	438	368	324
Glyma.12G041200.1	0	0	0	0	0	0	0	0	0	0	6	0	2	0	0	0	0	0	10	0	0	0	0	0	0	0	0	0	0	0	0	0	0	0	2
Glyma.12G041300.1	633	1683	1736	1847	181	1862	1978	2007	1878	2265	2145	1768	1633	1916	1870	1068	410	1228	1554	866	2129	2024	1916	2671	2942	2189	2035	2573	2640	2503	3051	2584	2996	3196	2700
Glyma.12G041400.1	33	29	25	27	0	11	11	40	16	44	43	21	31	10	33	117	51	149	192	42	5	41	8	2	0	8	17	57	1	0	0	0	4	6	1
Glyma.12G041500.1	0	0	0	0	0	0	0	0	0	0	0	0	0	0	0	0	0	0	0	0	0	0	0	0	0	0	0	0	0	0	0	0	0	0	0
Glyma.12G041600.1	0	0	0	0	0	0	0	0	0	0	0	0	0	0	0	0	0	0	1	0	0	0	0	0	0	0	0	0	0	0	0	2	0	0	0
Glyma.12G041700.1	0	1	0	0	0	0	0	0	0	0	0	0	0	0	0	0	0	0	0	0	0	0	0	0	4	0	2	0	12	0	2	4	10	4	2
Glyma.12G041800.1	0	0	0	0	0	0	0	0	0	0	0	0	0	0	0	4	0	0	0	0	0	0	0	0	4	0	0	0	35	0	12	2	10	8	5
Glyma.12G042000.1	0	0	0	0	0	0	0	0	0	0	0	0	0	0	0	0	0	6	0	0	0	0	0	0	2	0	0	0	14	0	4	12	8	0	6
Glyma.12G042100.1	0	0	0	0	0	0	0	0	0	2	0	0	3	0	0	0	0	0	18	0	0	20	14	19	70	16	38	0	154	20	47	38	88	75	66
Glyma.12G042200.1	0	0	0	0	0	0	0	0	0	2	0	0	0	0	0	0	0	0	0	0	0	2	2	0	4	0	0	0	79	0	4	0	43	19	14
Glyma.12G042300.1	0	0	0	0	0	0	0	0	0	0	0	0	0	0	0	0	0	0	0	0	0	2	2	0	0	0	0	0	37	0	4	0	16	14	8
Glyma.12G042400.4	0	0	8	2	0	0	2	0	7	6	6	2	2	2	11	16	2	0	4	0	20	96	30	65	77	184	210	117	51	73	46	46	70	69	48
Glyma.12G042400.2	0	0	8	4	0	0	2	0	7	6	6	2	2	2	11	14	2	0	4	0	18	84	28	59	75	158	184	100	51	66	44	42	58	62	44
Glyma.12G042400.1	0	0	8	2	0	0	2	0	7	6	6	2	2	2	11	14	2	0	4	0	18	86	28	61	73	166	186	107	51	66	44	44	64	69	46
Glyma.12G042500.1	0	18	2	10	0	21	19	18	5	10	22	4	9	32	16	44	0	32	10	0	59	84	72	23	23	30	29	28	44	24	25	52	25	40	34
Glyma.12G042600.1	159	506	455	549	38	1260	1066	997	808	850	926	893	994	1177	1042	1125	93	891	677	186	1555	1119	913	537	714	902	984	1013	368	643	333	479	558	559	366
Glyma.12G042702.1	0	0	0	0	0	0	1	0	0	0	0	1	0	0	0	3	0	0	7	0	0	0	0	0	0	0	0	0	0	0	0	0	0	0	0
Glyma.12G042702.2	0	0	0	0	0	0	0	0	0	0	0	0	0	0	0	4	0	0	4	0	0	0	0	0	0	0	0	0	0	0	0	0	0	0	0
Glyma.12G042702.3	0	0	0	0	0	0	0	0	0	0	0	0	0	0	0	0	0	0	0	0	0	0	0	0	0	0	0	0	0	0	0	0	0	0	0
Glyma.12G042702.4	0	0	0	0	0	0	0	0	0	0	0	0	0	0	0	4	0	0	4	0	0	0	0	0	0	0	0	0	0	0	0	0	0	0	0
Glyma.12G042702.5	0	0	0	0	0	0	1	0	0	0	0	1	0	0	0	3	0	0	7	0	0	0	0	0	0	0	0	0	0	0	0	0	0	0	0
Glyma.12G042702.6	0	0	0	0	0	0	0	0	0	0	0	0	0	0	0	0	0	0	0	0	0	0	0	0	0	0	0	0	0	0	0	0	0	0	0
Glyma.12G042800.3	24	0	2	0	0	0	0	9	0	14	2	0	0	0	0	36	6	0	15	4	6	4	2	16	2	0	16	4	80	39	152	7	48	61	37
Glyma.12G042800.2	24	6	2	0	0	2	0	9	0	14	2	0	4	0	0	49	6	0	19	4	6	4	2	26	2	0	16	6	88	47	168	7	58	75	39
Glyma.12G042900.1	0	0	0	0	0	0	0	0	0	0	0	0	0	0	0	0	0	0	0	0	0	0	0	0	0	1	0	0	0	2	0	6	0	1	0
Glyma.12G042950.1	0	0	0	0	0	0	0	0	0	0	0	0	0	0	1	0	0	0	0	0	0	0	0	0	0	0	0	0	0	0	0	0	0	0	0
Glyma.12G043000.1	64	351	379	716	54	612	605	527	334	653	810	582	736	1111	712	824	139	1142	1995	308	2223	2460	2041	3824	4607	2933	1897	1182	4024	4728	5957	3996	3499	4099	4475
Glyma.12G043000.2	52	122	92	299	26	181	170	171	98	242	303	189	241	299	209	159	18	233	339	119	606	444	537	1077	1617	788	527	289	1276	1442	1823	1455	1230	1301	1055
Glyma.12G043100.1	18	15	40	35	2	53	74	57	61	51	92	74	93	80	115	67	4	81	61	26	47	64	48	145	113	131	182	141	123	150	106	143	130	87	183
Glyma.12G043100.3	18	15	40	39	2	61	74	53	61	53	92	75	99	85	115	66	4	81	67	30	47	68	48	145	117	131	184	141	123	152	111	147	128	85	185
Glyma.12G043100.4	18	13	38	39	2	57	71	51	61	49	84	71	101	83	115	60	4	76	65	42	47	66	46	141	111	127	176	151	123	144	104	143	118	87	183
Glyma.12G043200.3	136	606	608	639	28	464	474	448	308	382	565	435	423	511	665	195	33	120	203	105	227	459	303	623	576	471	525	479	680	659	696	612	624	737	601
Glyma.12G043301.1	10	27	34	42	12	23	20	8	30	21	23	18	18	23	26	12	12	15	45	11	31	35	42	79	104	100	100	68	84	113	92	149	105	84	78
Glyma.12G043400.5	76	132	153	90	5	301	264	178	137	155	78	82	92	190	119	233	108	163	249	124	174	252	108	328	248	166	126	127	333	203	252	190	203	174	235
Glyma.12G043400.6	76	133	148	92	4	282	246	174	138	160	94	78	96	177	119	205	105	154	222	117	179	244	116	279	273	152	139	123	308	192	234	205	187	180	224
Glyma.12G043500.1	284	289	418	317	70	1524	1498	848	1003	798	373	722	432	1150	316	2394	486	2140	1121	282	435	203	42	112	97	53	162	188	190	165	121	100	129	80	188
Glyma.12G043600.1	0	4	14	0	0	0	0	0	0	0	0	0	1	0	2	2	0	0	10	0	0	6	0	5	0	0	0	0	4	4	6	4	3	0	0
Glyma.12G043700.1	10	45	28	61	6	53	46	81	78	52	59	87	86	43	44	196	5	46	97	25	197	216	195	713	392	394	387	248	968	738	813	641	731	582	673
Glyma.12G043800.2	0	0	0	0	0	0	0	0	0	0	0	0	0	0	0	0	0	2	0	0	0	0	0	0	0	0	0	0	2	2	2	0	0	0	0
Glyma.12G043900.1	12	20	21	26	11	26	50	25	34	36	48	25	31	10	20	158	4	28	15	8	80	147	103	119	115	161	152	127	136	112	137	106	117	95	103
Glyma.12G044000.1	26	136	48	166	10	129	212	189	176	221	206	147	188	241	236	311	12	116	126	64	367	720	615	1093	807	779	678	555	1126	903	1205	861	1000	845	1054
Glyma.12G044000.2	26	134	48	146	10	123	194	181	168	199	202	137	174	233	230	289	10	114	116	62	341	648	565	1011	726	714	622	512	1015	827	1117	789	946	788	956
Glyma.12G044000.3	26	130	48	146	8	121	195	171	164	201	194	130	162	227	227	277	10	114	102	62	318	595	516	944	663	651	556	471	938	750	1031	707	863	699	893
Glyma.12G044000.4	26	140	48	172	10	149	235	209	189	244	223	162	209	248	245	328	12	114	138	64	379	767	631	1183	859	812	705	564	1183	932	1281	883	1054	885	1080
Glyma.12G044100.1	25	47	71	82	9	55	88	118	119	87	86	138	89	93	126	88	34	149	224	1	209	217	147	120	89	89	67	81	91	69	137	53	86	75	57
Glyma.12G044200.3	114	387	328	387	50	1058	1162	743	667	694	786	715	858	839	764	1437	218	1023	943	89	1757	1123	1259	543	614	708	735	839	561	749	479	609	480	497	409
Glyma.12G044200.4	89	302	295	319	45	987	1080	675	616	628	748	684	797	787	721	1363	195	986	922	72	1682	1066	1184	530	574	661	698	830	531	696	448	561	458	470	382
Glyma.12G044200.2	113	392	332	397	52	1094	1186	752	673	688	792	741	872	874	776	1475	219	1042	948	91	1814	1148	1314	545	622	727	750	878	576	746	489	637	512	508	417
Glyma.12G044200.1	70	239	232	268	40	825	897	576	533	527	631	541	641	658	593	1112	171	783	764	55	1422	914	1000	434	463	552	572	699	451	562	376	459	376	390	300
Glyma.12G044200.7	31	126	101	91	9	144	138	121	121	89	84	77	77	103	85	187	64	211	220	25	102	130	101	49	45	74	67	69	53	65	47	49	57	35	38
Glyma.12G044200.6	41	140	101	105	12	167	154	114	114	96	94	72	97	122	77	190	59	202	345	26	125	124	132	55	59	81	70	64	54	72	40	58	63	31	37
Glyma.12G044200.5	34	135	83	105	12	157	148	123	114	117	85	82	96	106	93	207	71	194	223	28	131	128	123	39	65	81	67	50	59	85	42	67	61	38	36
Glyma.12G044200.8	94	313	305	331	45	1033	1118	732	650	643	764	741	831	827	759	1435	204	1026	942	78	1758	1119	1236	531	589	715	730	866	560	726	473	599	491	501	396
Glyma.12G044400.1	0	0	0	0	0	0	0	0	0	0	0	0	0	0	0	0	0	0	0	0	0	0	0	0	0	0	0	0	8	0	0	0	2	2	0
Glyma.12G044500.2	29	120	96	110	4	179	127	146	130	147	178	156	133	114	173	224	12	124	103	54	224	281	215	218	182	273	251	254	223	162	172	189	181	171	203
Glyma.12G044600.1	0	0	0	0	0	0	0	0	0	0	0	0	0	0	0	4	0	2	0	0	2	0	0	26	2	0	0	0	91	21	29	515	125	32	45
Glyma.12G044600.2	0	0	0	0	0	0	0	0	0	0	0	0	0	0	0	4	0	2	0	0	2	0	0	26	0	0	0	0	87	13	29	498	115	32	45
Glyma.12G044600.3	0	0	0	0	0	0	0	0	0	0	0	0	0	0	0	4	0	2	0	0	0	0	0	20	2	0	0	0	83	15	27	451	113	26	37
Glyma.12G044600.4	0	0	0	0	0	0	0	0	0	0	0	0	0	0	0	4	0	2	0	0	0	0	0	20	2	0	0	0	81	15	29	465	117	28	41
Glyma.12G044700.1	38	51	41	51	10	141	146	98	60	99	33	74	28	36	71	76	24	48	41	32	43	45	43	18	26	119	16	32	34	71	151	43	20	49	26
Glyma.12G044700.2	38	51	41	51	10	141	144	98	60	103	31	74	28	36	71	80	24	48	47	32	43	43	41	18	26	113	14	32	32	63	137	35	20	49	26
Glyma.12G044801.1	0	0	0	0	0	0	1	0	0	0	0	0	0	0	0	0	0	2	0	0	0	0	0	0	0	0	0	0	2	0	0	0	0	0	4
Glyma.12G044801.2	0	0	0	0	0	0	1	0	0	0	0	0	0	0	0	0	0	2	0	0	0	0	0	0	0	0	0	0	2	0	0	0	0	0	4
Glyma.12G044900.1	22	55	59	63	0	38	38	65	64	50	44	40	44	90	84	39	2	21	24	16	71	103	83	162	155	142	111	121	114	113	144	140	112	141	95
Glyma.12G044900.3	26	67	69	71	2	46	50	83	85	68	58	58	60	113	92	49	4	21	22	20	79	149	104	188	226	200	158	147	140	148	168	180	141	184	142
Glyma.12G045000.1	6	7	4	12	0	9	5	6	13	15	8	6	16	24	8	27	0	16	19	0	19	52	48	48	60	66	31	26	108	52	96	90	64	57	64
Glyma.12G045100.1	0	0	0	0	0	0	0	0	0	0	0	0	0	0	0	0	0	0	0	0	0	0	0	0	0	0	0	0	0	0	0	0	0	0	0
Glyma.12G045100.2	0	0	0	0	0	0	0	0	0	0	0	0	0	0	0	0	0	0	0	0	0	0	0	0	0	0	0	0	0	0	0	0	0	0	0
Glyma.12G045300.1	0	0	0	0	0	0	0	0	0	0	0	0	0	0	0	0	0	0	0	0	2	0	0	0	0	0	0	0	4	0	0	0	0	0	0
Glyma.12G045400.1	91	272	297	278	33	251	245	303	397	449	366	501	320	629	461	167	50	150	226	108	440	414	326	1257	1225	645	894	665	2214	1634	1903	1462	1842	1684	1885
Glyma.12G045450.1	0	0	0	0	0	0	0	0	0	0	0	0	0	0	0	0	0	0	0	0	0	0	0	0	0	0	0	0	0	0	0	0	0	0	0
Glyma.12G045500.1	1	0	4	0	0	4	0	6	0	4	0	18	4	4	0	0	0	4	12	0	0	4	0	0	0	0	4	2	1	4	0	0	8	8	2
Glyma.12G045600.1	0	0	0	0	0	0	0	0	0	0	0	0	0	0	0	0	0	0	0	0	0	0	0	0	0	0	0	0	0	0	0	0	0	0	0
Glyma.12G045700.2	0	2	14	6	0	4	4	0	0	4	8	5	0	4	22	0	0	0	18	0	0	24	22	46	39	52	37	26	85	46	49	61	51	64	70
Glyma.12G045700.1	0	2	12	4	0	4	4	2	0	2	0	2	0	0	20	0	0	2	18	0	0	28	20	44	29	40	29	20	79	40	33	55	39	50	58
Glyma.12G045800.1	16	87	62	95	4	52	88	66	30	51	64	79	75	85	114	49	11	20	42	34	148	290	170	534	304	196	205	186	270	316	314	308	234	227	266
Glyma.12G045800.2	16	83	62	93	4	54	92	70	28	53	70	78	75	84	118	49	5	20	46	34	146	281	158	531	299	192	187	184	268	308	308	315	227	224	260
Glyma.12G045800.3	16	71	60	90	4	51	84	66	28	57	72	81	69	89	118	49	11	20	44	36	146	292	163	528	301	194	205	178	272	302	310	326	232	225	266
Glyma.12G045800.4	8	61	41	85	2	52	71	55	26	42	58	61	74	78	98	51	11	18	32	30	139	243	149	455	276	149	180	157	248	282	282	282	191	206	240
Glyma.12G045850.1	0	0	0	2	0	0	0	0	0	3	2	3	1	6	7	4	0	0	1	2	2	2	0	1	8	0	3	6	3	0	3	0	5	4	1
Glyma.12G045901.1	0	0	0	0	0	0	0	0	0	1	0	0	7	0	3	0	0	0	2	0	0	0	0	0	3	0	0	0	0	0	0	0	0	0	0
Glyma.12G045951.1	0	0	0	0	0	0	0	0	0	0	0	0	0	0	0	0	0	0	0	0	0	0	0	0	0	0	0	0	0	0	0	0	0	0	0
Glyma.12G046000.1	8	45	5	45	0	59	131	49	78	34	27	46	12	47	51	52	4	27	27	1	162	123	101	155	111	132	135	106	171	129	129	96	171	104	124
Glyma.12G046066.1	0	0	0	0	0	0	0	0	0	0	0	0	0	0	0	0	0	0	0	0	0	0	0	0	0	0	0	0	0	0	0	0	0	0	0
Glyma.12G046132.1	0	0	0	0	0	0	0	0	0	0	0	2	2	0	0	0	0	0	0	0	0	0	0	0	0	0	0	0	0	0	0	0	0	0	0
Glyma.12G046200.3	127	116	235	351	22	69	101	177	178	278	254	309	366	254	365	18	0	8	37	72	64	35	18	20	64	38	99	59	28	33	29	32	77	58	41
Glyma.12G046200.1	136	100	249	349	20	73	98	175	177	290	260	309	374	278	363	20	0	8	37	66	66	37	20	18	66	42	105	51	28	33	29	30	79	62	45
Glyma.12G046200.4	136	98	249	347	20	73	98	173	177	280	252	305	366	272	357	20	0	8	37	66	66	37	20	18	64	36	105	50	26	33	30	30	75	62	45
Glyma.12G046300.4	14	24	57	42	2	36	36	34	48	45	59	50	26	45	41	18	7	23	16	44	27	75	75	21	28	42	44	71	26	32	23	19	16	25	30
Glyma.12G046300.5	8	14	24	10	0	13	14	10	20	18	43	20	2	21	27	4	0	12	6	14	17	30	44	15	10	14	20	32	12	14	17	9	0	13	10
Glyma.12G046400.4	60	110	75	101	0	110	141	118	124	137	113	83	88	124	121	211	33	179	107	14	142	105	78	76	91	52	72	96	47	36	67	75	37	63	43
Glyma.12G046400.1	56	118	67	100	0	100	140	116	122	118	91	68	75	114	113	196	30	174	113	14	132	103	78	72	86	47	61	95	46	36	67	65	37	59	41
Glyma.12G046400.3	50	105	71	89	0	110	145	114	115	117	91	69	80	119	111	205	33	180	113	14	132	104	77	72	93	50	75	97	41	37	69	66	37	57	42
Glyma.12G046400.2	60	101	64	102	0	94	131	104	113	109	79	67	69	106	108	177	30	146	93	14	116	88	68	69	70	47	61	80	42	28	62	68	35	49	42
Glyma.12G046400.5	4	12	13	2	0	20	30	5	24	8	6	7	11	24	6	18	0	13	26	0	21	18	9	15	9	10	19	9	2	10	9	8	3	9	9
Glyma.12G046400.6	59	116	69	96	0	103	145	117	125	132	105	79	82	118	114	208	33	177	110	14	139	95	73	72	88	50	59	93	52	35	63	68	34	56	43
Glyma.12G046500.10	0	0	0	0	0	0	0	0	0	0	0	0	0	0	0	0	0	0	0	0	0	0	0	0	0	0	0	0	0	2	0	0	0	0	0
Glyma.12G046500.12	0	0	0	0	0	0	0	0	0	0	0	0	0	0	0	0	0	0	0	0	0	0	0	0	0	0	0	0	0	2	0	0	0	0	0
Glyma.12G046500.13	0	0	0	0	0	0	0	0	0	0	0	0	0	0	0	0	0	0	0	0	0	0	0	0	0	0	0	0	0	0	0	0	0	0	0
Glyma.12G046500.14	0	0	0	0	0	0	0	0	0	0	0	0	0	0	0	0	0	0	0	0	0	0	0	0	0	0	0	0	0	2	0	0	0	0	0
Glyma.12G046500.11	0	0	0	0	0	0	0	0	0	0	0	0	0	0	0	0	0	0	0	0	0	0	0	0	0	0	0	0	0	2	0	0	0	0	0
Glyma.12G046500.15	0	0	0	0	0	0	0	0	0	0	0	0	0	0	0	0	0	0	0	0	0	0	0	0	0	0	0	0	0	0	0	0	0	0	0
Glyma.12G046500.16	0	0	0	0	0	0	0	0	0	0	0	0	0	0	0	0	0	0	0	0	0	0	0	0	0	0	0	0	0	0	0	0	0	0	0
Glyma.12G046500.18	0	0	0	0	0	0	0	0	0	0	0	0	0	0	0	0	0	0	0	0	0	0	0	0	0	0	0	0	0	0	0	0	0	0	0
Glyma.12G046500.19	0	0	0	0	0	0	0	0	0	0	0	0	0	0	0	0	0	0	0	0	0	0	0	0	0	0	0	0	0	0	0	0	0	0	0
Glyma.12G046500.17	0	0	0	0	0	0	0	0	0	0	0	0	0	0	0	0	0	0	0	0	0	0	0	0	0	0	0	0	0	0	0	0	0	0	0
Glyma.12G046500.21	0	0	0	0	0	0	0	0	0	0	0	0	0	0	0	0	0	0	0	0	0	0	0	0	0	0	0	0	0	0	0	0	0	0	0
Glyma.12G046500.22	0	0	0	0	0	0	0	0	0	0	0	0	0	0	0	0	0	0	0	0	0	0	0	0	0	0	0	0	0	0	0	0	0	0	0
Glyma.12G046500.20	0	0	0	0	0	0	0	0	0	0	0	0	0	0	0	0	0	0	0	0	0	0	0	0	0	0	0	0	0	0	0	0	0	0	0
Glyma.12G046500.23	0	0	0	0	0	0	0	0	0	0	0	0	0	0	0	0	0	0	0	0	0	0	0	0	0	0	0	0	0	0	0	0	0	0	0
Glyma.12G046500.24	0	0	0	0	0	0	0	0	0	0	0	0	0	0	0	0	0	0	0	0	0	0	0	0	0	0	0	0	0	0	0	0	0	0	0
Glyma.12G046601.1	0	0	0	0	0	0	0	0	0	0	0	0	0	0	0	0	0	0	0	8	0	0	0	0	0	0	0	0	0	0	0	0	0	0	0
Glyma.12G046700.1	8	2	34	20	0	33	31	52	37	26	20	17	20	16	22	26	6	20	25	8	65	70	39	30	54	45	32	47	25	12	28	41	18	22	11
Glyma.12G046800.1	0	4	0	0	0	0	0	0	0	1	0	0	2	0	0	73	0	26	9	0	227	492	413	299	124	83	61	48	55	92	48	63	6	21	0
Glyma.12G046900.1	0	10	7	20	0	6	8	4	2	10	4	16	6	33	8	10	20	19	2	0	6	1	0	4	2	0	0	6	2	0	0	0	0	6	2
Glyma.12G047000.3	13	11	46	28	6	11	11	23	29	6	11	50	14	37	34	22	0	8	11	4	14	40	14	17	12	31	26	64	8	18	4	10	6	12	18
Glyma.12G047200.1	1	8	3	6	0	4	2	2	7	0	0	8	3	10	3	2	0	3	4	0	1	5	0	7	4	5	3	15	3	5	5	4	8	5	5
Glyma.12G047300.1	67	214	215	194	18	548	420	432	325	338	247	393	209	375	296	107	110	118	100	105	66	79	100	65	176	107	118	270	56	82	46	75	66	112	73
Glyma.12G047400.1	6	40	54	15	0	23	134	36	89	44	18	33	32	51	28	4	0	0	18	0	22	73	31	106	178	148	131	123	144	183	131	171	178	232	191
Glyma.12G047400.3	6	24	58	17	0	17	104	30	81	33	18	31	28	35	23	2	0	0	16	0	19	57	21	91	148	126	98	92	108	147	111	137	142	175	135
Glyma.12G047400.2	6	40	58	19	0	23	118	32	101	46	20	33	32	54	28	2	0	0	18	0	23	71	33	122	192	161	138	135	144	181	151	181	190	245	203
Glyma.12G047500.1	15	20	4	30	4	22	3	28	18	20	52	16	29	14	26	164	4	28	7	17	316	699	350	973	381	166	271	276	520	578	711	435	467	372	459
Glyma.12G047500.3	9	9	4	20	4	22	2	18	16	16	44	14	25	13	24	147	4	22	7	15	265	585	278	805	310	144	213	236	435	451	566	352	401	312	351
Glyma.12G047600.1	0	0	0	0	0	0	0	0	0	0	2	0	0	0	0	0	0	0	0	0	0	4	3	0	2	3	0	0	2	6	0	4	1	0	6
Glyma.12G047700.1	1	0	0	4	0	0	0	0	0	0	2	2	0	0	0	1	0	0	0	0	0	3	1	2	16	0	8	4	7	13	9	20	8	2	10
Glyma.12G047800.3	0	4	0	2	0	0	0	0	4	0	0	0	0	0	2	2	0	0	4	8	6	2	0	0	0	0	0	2	2	0	0	2	0	0	0
Glyma.12G047900.1	0	0	0	2	0	0	0	0	0	0	0	0	0	0	4	2	0	2	4	0	0	0	0	0	0	0	0	0	0	0	0	0	0	0	0
Glyma.12G048000.1	0	0	0	0	0	0	0	2	0	0	0	4	0	6	0	170	0	0	0	0	5	0	0	0	8	0	0	5	2	4	0	2	0	0	3
Glyma.12G048100.1	0	0	0	0	0	0	5	0	3	1	2	1	10	2	1	12	0	1	0	0	9	0	4	2	5	0	4	15	0	0	1	2	8	1	4
Glyma.12G048200.1	25	56	30	50	6	29	51	35	64	45	51	25	35	33	29	46	10	24	39	12	66	73	70	122	102	114	100	113	74	92	79	108	118	133	123
Glyma.12G048300.1	10	2	2	4	0	0	0	2	3	8	8	14	12	0	6	29	3	16	4	0	10	25	24	23	32	43	45	30	26	40	24	47	26	32	36
Glyma.12G048400.1	0	2	0	0	0	0	2	1	0	0	0	0	0	0	0	4	0	2	11	0	0	0	0	0	0	0	0	4	0	0	0	0	0	0	0
Glyma.12G048500.1	0	0	0	2	0	0	0	0	0	0	0	0	0	0	0	4	0	0	9	0	0	0	0	0	0	0	0	0	0	0	0	0	0	0	0
Glyma.12G048500.3	0	0	0	2	0	0	0	0	0	0	0	0	0	0	0	4	0	0	3	0	0	0	0	0	0	0	0	0	0	0	0	0	0	0	0
Glyma.12G048600.1	0	1	14	2	0	8	2	4	16	26	33	17	28	18	41	0	0	2	0	2	4	9	20	23	40	30	46	34	29	20	27	10	24	12	37
Glyma.12G048600.3	0	1	16	2	0	8	2	4	16	28	33	16	30	14	41	0	0	4	0	2	4	9	20	23	40	28	50	34	27	21	27	10	24	12	37
Glyma.12G048600.2	0	1	10	2	0	8	2	4	12	20	27	17	22	14	33	0	0	0	0	2	4	9	14	23	28	26	38	28	22	20	21	4	20	8	25
Glyma.12G048700.1	0	0	0	0	0	0	0	0	0	0	2	0	0	0	0	0	0	2	0	0	0	0	0	0	0	0	0	0	0	0	0	0	0	1	0
Glyma.12G048700.2	0	0	0	0	0	0	0	0	0	0	2	0	0	0	0	0	0	2	0	0	0	0	0	0	0	0	0	0	0	0	0	0	0	1	0
Glyma.12G048800.1	0	0	0	2	0	0	0	0	0	2	6	6	0	0	8	2	0	0	2	0	2	0	4	0	4	0	1	2	0	0	4	0	2	2	0
Glyma.12G048900.2	2	0	16	8	0	0	4	2	0	6	2	4	4	2	0	0	0	0	0	0	4	12	2	42	39	20	39	27	95	46	54	49	94	70	103
Glyma.12G049000.1	51	122	227	286	21	157	243	199	257	191	165	160	204	276	259	113	8	93	108	44	80	139	61	119	117	95	126	95	115	90	66	111	95	73	122
Glyma.12G049000.4	53	124	235	288	21	171	253	198	268	197	165	162	218	288	261	113	8	97	108	54	84	142	63	123	119	101	128	98	125	93	72	113	97	73	132
Glyma.12G049000.3	49	116	190	252	15	144	224	173	219	182	136	138	191	238	243	95	8	83	83	44	72	112	51	99	102	86	93	91	93	75	59	96	81	71	114
Glyma.12G049100.1	0	0	0	0	0	0	0	0	0	0	0	0	0	0	0	0	0	0	0	0	0	0	0	0	0	0	0	0	0	0	0	0	0	0	0
Glyma.12G049200.1	0	0	0	0	0	0	0	0	0	0	0	0	0	0	0	0	0	0	0	0	0	0	0	0	0	0	0	0	0	0	0	0	0	0	0
Glyma.12G049300.1	16	18	0	8	0	4	1	22	14	21	12	18	12	10	25	169	4	12	46	24	338	345	119	176	18	0	4	10	14	21	22	14	2	4	2
Glyma.12G049350.1	0	0	0	0	0	0	0	0	0	0	0	0	0	0	0	7	0	0	0	0	1	5	1	0	0	0	0	0	0	2	0	0	0	0	0
Glyma.12G049400.1	22	87	59	72	0	89	82	94	99	99	164	123	86	74	124	62	22	71	60	31	69	54	75	93	77	54	77	101	72	60	84	69	82	67	97
Glyma.12G049400.2	22	85	46	70	0	79	64	100	77	75	138	108	69	81	109	52	10	55	50	17	65	40	71	65	63	38	63	89	61	38	68	47	62	39	83
Glyma.12G049500.1	2	3	27	11	0	6	3	6	11	16	0	14	5	2	13	6	0	0	4	0	0	0	0	4	10	0	3	0	12	12	11	6	20	19	19
Glyma.12G049550.1	6	32	60	46	13	29	15	19	16	21	34	43	34	38	29	32	2	5	9	10	32	56	53	32	63	64	31	79	33	42	55	40	36	45	29
Glyma.12G049600.3	0	7	13	23	2	10	11	12	12	19	20	25	15	30	20	48	0	12	26	13	40	68	91	59	73	55	51	42	33	58	56	31	26	42	33
Glyma.12G049700.1	17	51	31	35	2	164	96	96	85	93	99	100	106	124	153	198	11	138	208	28	332	327	380	161	269	327	168	198	84	143	106	108	59	107	56
Glyma.12G049700.2	17	51	31	35	2	164	96	96	83	93	98	100	108	120	155	200	19	138	212	28	336	325	377	161	269	330	168	200	84	143	112	112	59	109	58
Glyma.12G049900.2	0	0	0	0	0	0	0	0	0	0	0	0	3	0	0	2	0	2	6	0	0	0	0	0	0	0	0	0	0	0	0	0	0	0	4
Glyma.12G049900.3	0	0	0	0	0	0	0	0	0	0	0	0	1	0	0	2	0	2	6	0	0	0	0	0	0	0	0	0	0	0	0	0	0	0	4
Glyma.12G050000.1	34	170	156	221	4	241	245	261	213	164	166	188	183	319	196	263	14	119	147	25	262	349	353	145	213	221	193	181	115	149	122	106	125	121	102
Glyma.12G050100.5	0	0	0	0	0	0	0	0	0	0	0	0	0	0	0	0	0	0	0	0	0	0	0	0	0	0	0	0	0	0	0	0	0	0	0
Glyma.12G050100.10	0	0	0	0	0	0	0	2	0	0	0	0	0	0	0	0	0	0	0	0	0	0	0	0	0	0	0	0	0	0	0	0	0	0	0
Glyma.12G050100.4	0	0	0	0	0	0	0	0	0	0	0	0	0	0	0	0	0	0	0	0	0	0	0	0	0	0	0	0	0	0	0	0	0	0	0
Glyma.12G050100.7	0	0	0	0	0	0	0	2	0	0	0	0	0	0	0	0	0	0	0	0	0	0	0	0	0	0	0	0	0	0	0	0	0	0	0
Glyma.12G050100.8	0	0	0	0	0	0	0	2	0	0	0	0	0	0	0	0	0	0	0	0	0	0	0	0	0	0	0	0	0	0	0	0	0	0	0
Glyma.12G050100.9	0	0	0	0	0	0	0	2	0	0	0	0	0	0	0	0	0	0	0	0	0	0	0	0	0	0	0	0	0	0	0	0	0	0	0
Glyma.12G050100.2	0	0	0	0	0	0	0	0	0	0	0	0	0	0	0	0	0	0	0	0	0	0	0	0	0	0	0	0	0	0	0	0	0	0	0
Glyma.12G050100.6	0	0	0	0	0	0	0	2	0	0	0	0	0	0	0	0	0	0	0	0	0	0	0	0	0	0	0	0	0	0	0	0	0	0	0
Glyma.12G050200.1	13	18	4	7	5	36	45	6	16	29	10	15	29	11	26	31	4	13	14	6	24	58	33	35	59	50	39	67	40	46	44	40	25	51	24
Glyma.12G050200.2	13	18	4	7	3	36	39	4	16	27	10	11	27	11	24	29	4	13	10	6	24	48	31	31	55	40	37	61	36	40	38	36	23	45	24
Glyma.12G050300.2	24	20	8	36	0	26	29	37	24	13	34	43	28	8	20	16	0	0	5	1	30	6	16	24	15	19	17	38	13	20	9	12	12	12	17
Glyma.12G050400.1	0	0	0	0	0	0	0	0	0	0	0	0	0	0	0	0	0	0	0	0	0	0	0	0	0	0	0	0	0	0	0	0	0	0	0
Glyma.12G050400.2	0	0	0	0	0	0	0	0	0	0	0	0	0	0	0	0	0	0	0	0	0	0	0	0	0	0	0	0	0	0	0	0	0	0	0
Glyma.12G050500.2	9	23	13	51	0	35	30	39	33	47	34	60	37	34	47	70	15	29	43	8	64	131	114	67	107	124	118	74	96	76	104	107	60	78	74
Glyma.12G050500.5	9	19	15	45	1	35	31	41	36	51	40	67	37	30	54	79	15	25	37	6	57	134	137	70	128	126	121	79	121	94	122	115	74	87	84
Glyma.12G050500.6	9	19	14	49	0	35	30	37	37	45	32	55	33	24	45	76	17	31	31	6	55	118	113	67	118	125	121	66	104	86	106	103	68	80	71
Glyma.12G050500.7	9	23	13	53	0	35	30	35	33	45	30	60	33	28	45	78	17	31	39	6	60	124	108	65	111	130	118	66	94	78	106	101	58	76	74
Glyma.12G050600.1	3	0	0	2	0	0	0	4	2	0	2	0	0	0	4	2	0	0	2	6	15	16	22	107	10	13	7	6	58	28	121	48	50	57	39
Glyma.12G050600.2	3	0	0	2	0	0	0	4	2	0	2	0	0	0	4	2	0	0	2	0	12	18	26	99	14	16	7	8	56	31	105	44	46	47	35
Glyma.12G050700.4	17	53	83	53	14	42	85	63	96	67	62	73	64	53	76	82	10	134	163	14	282	470	240	549	627	437	430	190	540	701	615	742	440	379	437
Glyma.12G050700.2	17	45	66	41	12	36	79	53	89	60	48	55	64	48	66	75	10	120	154	18	250	413	211	478	569	379	386	164	492	606	549	663	407	339	389
Glyma.12G050800.1	5	20	10	30	0	12	37	4	6	13	13	6	14	16	20	35	2	16	36	6	62	132	164	221	111	155	134	136	401	285	374	244	254	254	232
Glyma.12G050800.2	7	22	16	26	0	14	34	2	10	6	12	8	12	19	35	46	2	18	29	6	66	149	167	249	116	166	126	139	360	277	349	245	249	232	205
Glyma.12G050900.2	0	2	8	4	0	11	0	10	3	8	10	9	4	5	20	22	8	10	6	0	10	35	31	84	23	20	36	26	74	96	73	86	97	50	67
Glyma.12G050900.4	0	2	8	4	0	7	0	4	2	8	2	9	4	2	6	20	8	10	4	0	12	25	22	59	14	16	28	19	51	68	66	72	60	42	54
Glyma.12G051000.2	202	160	280	305	38	543	384	681	816	559	684	590	571	512	568	1775	252	1263	1257	107	1634	856	440	345	417	547	437	874	231	418	298	309	337	402	237
Glyma.12G051000.1	224	154	204	291	39	411	309	518	675	455	559	440	414	390	434	1554	262	1254	1155	109	1612	657	388	314	383	526	391	766	205	427	320	286	320	377	226
Glyma.12G051100.1	83	332	347	332	50	236	401	365	218	273	335	380	290	376	441	174	10	71	94	93	331	682	558	1077	956	665	725	574	1042	945	1101	932	976	844	974
Glyma.12G051100.2	69	336	375	378	62	266	430	388	243	313	377	398	312	396	490	196	10	77	110	103	356	668	604	1220	1047	764	795	594	1179	967	1203	985	1086	854	1055
Glyma.12G051100.3	59	224	247	224	32	109	218	189	142	159	187	179	124	215	210	80	6	25	46	47	174	350	231	433	444	293	342	323	487	414	466	400	391	409	399
Glyma.12G051200.1	82	133	144	82	9	123	81	104	75	129	75	104	113	107	123	257	30	137	125	14	367	306	338	195	167	296	278	353	217	235	172	243	201	283	206
Glyma.12G051250.1	0	0	0	0	0	0	0	0	0	0	0	0	0	0	0	0	0	0	0	0	0	0	0	0	0	0	0	0	0	0	0	0	0	0	0
Glyma.12G051300.2	2	0	2	1	0	2	0	2	4	2	2	6	6	0	4	6	0	14	2	0	6	10	14	6	12	11	6	8	2	1	0	0	4	0	4
Glyma.12G051400.1	0	0	0	0	0	0	0	0	0	0	2	0	0	0	0	3	0	4	9	0	0	1	0	0	0	2	0	0	2	0	4	0	0	0	0
Glyma.12G051500.9	0	1	0	2	0	8	2	0	2	0	2	2	20	1	1	11	0	3	3	0	1	5	24	2	2	4	12	16	11	2	16	11	4	4	2
Glyma.12G051500.3	0	7	0	4	0	8	2	0	4	2	8	2	22	1	11	19	0	3	8	0	5	14	41	8	4	19	16	27	20	4	20	13	6	13	2
Glyma.12G051700.1	4	22	22	26	6	31	53	26	19	19	66	18	41	24	48	26	6	15	11	5	140	274	218	430	424	521	432	217	563	379	587	607	601	336	409
Glyma.12G051800.1	4	3	0	0	2	10	0	2	2	8	19	4	11	7	2	59	8	6	19	0	47	20	10	32	63	12	12	22	46	39	34	10	36	12	15
Glyma.12G051800.2	4	3	0	0	2	10	0	5	2	8	19	4	11	7	2	59	8	6	19	0	51	20	10	30	65	12	12	22	46	43	34	10	36	12	15
Glyma.12G051900.3	12	45	37	54	2	54	53	82	45	40	53	40	33	14	49	27	0	8	40	5	28	61	38	8	26	38	29	31	13	4	17	10	8	20	14
Glyma.12G051900.2	12	45	37	54	2	55	51	80	47	40	57	40	34	15	49	31	0	8	35	5	26	59	40	8	28	38	27	33	11	4	17	10	6	16	14
Glyma.12G052000.4	14	25	48	12	0	4	4	18	24	24	14	22	19	6	6	67	3	71	29	18	54	30	46	32	24	22	23	40	16	18	6	27	18	12	20
Glyma.12G052000.2	14	25	42	10	0	2	0	18	14	10	12	22	17	6	4	55	3	46	19	14	30	28	34	26	16	14	19	24	16	12	2	19	16	4	20
Glyma.12G052000.5	8	25	30	12	0	8	8	30	46	28	12	27	21	11	11	63	4	66	62	14	57	31	49	37	27	25	28	37	18	26	10	28	14	20	22
Glyma.12G052100.3	0	0	0	0	0	0	0	0	0	0	0	0	0	0	0	0	0	0	0	0	0	0	0	0	0	0	0	0	0	0	0	0	0	0	0
Glyma.12G052200.3	0	0	0	0	2	0	0	0	0	0	0	0	0	0	0	0	0	0	0	0	2	0	0	23	12	4	11	0	4	10	10	10	13	23	12
Glyma.12G052300.1	0	0	0	0	2	0	0	0	0	3	0	0	2	0	0	0	0	0	0	0	2	6	2	12	38	30	18	24	20	21	18	12	14	24	17
Glyma.12G052400.2	34	125	60	83	8	90	70	70	100	104	156	61	78	87	77	146	10	46	63	17	158	105	160	144	161	122	111	115	128	141	100	121	95	102	102
Glyma.12G052500.2	10	0	0	0	0	0	2	0	0	8	4	2	2	0	2	0	0	4	3	2	10	6	3	8	9	23	31	22	33	26	13	13	89	117	90
Glyma.12G052600.2	8	30	22	14	0	18	23	24	22	34	26	38	19	24	22	40	2	28	34	4	34	63	44	43	48	34	32	24	16	13	21	17	24	23	17
Glyma.12G052600.3	8	37	18	26	0	22	33	26	34	38	28	52	29	39	30	54	2	36	39	4	42	75	52	46	58	50	41	44	27	19	30	21	30	29	25
Glyma.12G052700.5	57	155	140	84	14	93	117	49	63	102	102	88	77	91	117	100	2	37	49	10	192	265	232	395	421	281	288	206	521	412	497	328	442	490	567
Glyma.12G052700.1	57	150	138	84	14	92	115	48	63	100	105	90	77	89	117	102	2	35	50	10	195	262	242	403	421	286	307	220	532	434	503	350	443	496	578
Glyma.12G052800.1	64	139	181	175	6	252	308	207	210	218	181	180	212	229	256	196	16	108	84	30	183	378	275	273	347	299	356	300	244	252	197	264	187	262	223
Glyma.12G052800.2	64	170	217	183	8	237	310	211	193	199	175	167	233	227	272	193	10	90	74	22	167	383	286	255	345	262	337	297	231	252	182	258	184	262	216
Glyma.12G052800.3	62	169	217	191	8	257	326	219	228	222	186	186	231	243	286	208	16	112	88	30	193	418	308	285	370	313	373	337	257	271	205	277	196	288	233
Glyma.12G052900.1	0	0	0	0	0	0	0	0	0	0	0	0	2	0	0	4	0	0	0	0	0	0	4	0	0	0	0	0	0	0	0	0	0	0	0
Glyma.12G052967.1	0	1	0	2	0	1	0	0	0	5	1	0	1	2	4	2	0	0	0	1	0	2	2	4	4	1	3	2	2	1	0	0	4	2	4
Glyma.12G053033.1	0	1	0	0	0	2	6	1	2	0	14	0	2	0	1	2	9	0	4	1	8	6	1	4	9	9	4	4	0	6	1	7	7	0	2
Glyma.12G053100.2	0	0	0	0	0	0	0	0	0	0	0	0	0	0	0	0	0	6	0	0	0	0	0	0	0	0	0	0	0	0	0	2	0	0	0
Glyma.12G053100.3	0	0	0	0	0	0	0	0	0	0	0	0	0	0	0	0	0	6	0	0	0	0	0	0	0	0	0	0	0	0	0	2	0	0	0
Glyma.12G053200.1	34	136	158	169	11	97	150	177	137	142	178	117	138	187	150	95	7	54	91	77	125	144	128	164	177	159	179	236	156	171	108	117	90	131	154
Glyma.12G053300.1	4	0	5	2	0	2	0	2	0	0	0	0	0	0	0	10	12	28	0	8	2	4	2	0	0	2	4	2	2	4	2	7	5	4	2
Glyma.12G053400.2	2	0	7	0	4	0	0	5	0	1	1	0	8	2	4	2	2	2	4	2	0	0	0	0	0	0	6	1	0	0	0	0	0	0	0
Glyma.12G053400.1	2	0	7	0	4	0	0	5	0	3	1	0	8	2	4	3	2	2	4	2	0	0	0	0	0	0	6	1	0	0	0	0	0	0	0
Glyma.12G053400.3	4	0	7	0	4	0	0	5	0	3	1	0	8	2	4	2	2	2	4	2	0	0	0	0	0	0	6	1	0	0	0	0	0	0	0
Glyma.12G053500.1	13	41	27	47	8	97	70	62	92	54	72	91	71	63	96	245	22	147	96	9	254	296	286	446	244	321	329	339	252	321	224	290	260	198	174
Glyma.12G053500.3	7	21	25	17	4	48	18	22	40	22	15	37	34	25	33	60	8	43	23	5	67	102	87	127	38	74	86	108	67	78	57	88	60	52	61
Glyma.12G053500.4	13	40	29	45	6	95	69	64	90	51	72	88	74	69	96	251	22	147	98	9	252	301	276	440	244	315	334	345	250	319	224	290	256	203	176
Glyma.12G053500.2	8	45	30	47	8	100	65	52	106	52	72	101	56	76	86	247	14	151	90	9	255	311	300	440	240	294	353	313	251	311	256	271	253	196	158
Glyma.12G053500.5	13	47	31	61	8	95	77	70	103	60	71	99	81	61	99	239	22	149	86	9	260	301	285	441	230	317	324	320	240	304	220	286	261	191	178
Glyma.12G053600.1	0	0	0	0	0	0	0	0	0	0	0	0	0	0	0	0	0	0	0	0	2	0	4	0	2	0	0	0	0	0	4	0	0	2	0
Glyma.12G053700.1	0	0	0	0	0	0	0	0	0	0	0	0	0	0	0	0	0	0	0	0	3	6	6	8	4	0	0	2	0	4	8	2	2	2	0
Glyma.12G053800.1	0	0	0	0	0	0	0	0	0	0	0	0	0	0	0	0	0	0	0	0	0	0	0	3	46	27	2	0	125	13	15	61	187	59	56
Glyma.12G053900.1	0	0	0	0	0	0	0	0	0	0	0	0	0	0	0	0	0	0	0	0	0	0	0	0	0	0	0	0	0	0	0	0	0	0	0
Glyma.12G054000.1	0	0	0	0	0	0	0	0	0	0	0	0	0	0	0	0	0	0	0	0	0	0	0	0	0	0	0	0	0	0	0	0	0	0	0
Glyma.12G054100.1	0	0	0	0	0	0	0	0	0	0	0	0	0	0	0	0	0	0	0	0	0	0	0	0	0	0	0	0	0	0	2	2	0	0	0
Glyma.12G054100.2	0	0	0	0	0	0	0	0	0	0	0	0	0	0	0	0	0	0	0	0	0	0	0	0	0	0	0	0	0	0	2	2	0	0	0
Glyma.12G054200.1	0	0	0	0	0	0	0	0	0	0	0	0	0	0	0	0	0	0	0	0	0	0	0	0	0	0	0	0	0	0	0	0	0	0	0
Glyma.12G054200.2	0	0	0	0	0	0	0	0	0	0	0	0	0	0	0	0	0	0	0	0	0	0	0	0	0	0	0	0	0	0	0	0	0	0	0
Glyma.12G054200.3	0	0	0	0	0	0	0	0	0	0	0	0	0	0	0	0	0	0	0	0	0	0	0	0	0	0	0	0	0	0	0	0	0	0	0
Glyma.12G054300.3	0	0	0	0	0	0	0	0	0	0	0	0	0	0	0	0	0	0	0	0	0	0	0	0	0	0	0	0	0	0	0	0	0	0	0
Glyma.12G054400.1	0	7	0	4	0	3	6	3	0	4	4	4	4	14	8	0	2	1	2	0	3	0	0	10	11	3	4	8	21	16	5	17	16	11	29
Glyma.12G054500.4	0	0	0	0	0	0	0	0	0	0	0	0	0	0	0	0	0	0	0	0	0	4	0	21	6	2	15	17	22	23	14	32	32	30	24
Glyma.12G054500.1	0	0	0	0	0	0	0	0	0	0	0	0	0	0	0	0	0	0	0	0	0	2	0	2	0	0	1	1	6	5	0	3	6	2	4
Glyma.12G054500.5	0	0	0	0	0	0	0	0	0	0	0	0	0	0	0	0	0	0	0	0	0	4	0	21	6	2	14	17	23	21	14	32	32	30	24
Glyma.12G054500.3	0	0	0	0	0	0	0	0	0	0	0	0	0	0	0	0	0	0	0	0	0	4	0	21	4	2	11	13	18	20	10	31	21	26	20
Glyma.12G054500.6	0	0	0	0	0	0	0	0	0	0	0	0	0	0	0	0	0	0	0	0	0	2	0	19	6	2	13	17	19	21	12	32	24	26	18
Glyma.12G054500.7	0	0	0	0	0	0	0	0	0	0	0	0	0	0	0	0	0	0	0	0	0	4	0	21	6	2	13	16	22	23	12	32	27	28	22
Glyma.12G054600.2	2	0	0	0	0	0	0	0	0	0	0	0	0	0	0	0	0	0	0	0	0	0	0	0	0	2	0	0	0	0	0	2	0	0	0
Glyma.12G054600.1	2	0	0	0	0	1	0	0	1	0	1	0	0	0	0	0	0	0	0	0	0	4	4	1	0	18	0	5	2	8	0	2	1	0	1
Glyma.12G054700.1	0	0	0	0	0	0	0	0	0	0	0	0	0	0	0	0	0	0	0	0	0	0	0	0	0	0	0	0	0	0	0	0	0	0	0
Glyma.12G054767.1	0	0	0	0	0	0	0	0	0	0	0	0	0	0	0	0	0	0	2	0	0	1	0	0	0	0	0	0	0	0	0	0	0	0	2
Glyma.12G054833.1	0	0	1	0	0	0	0	0	0	0	0	0	0	0	0	0	0	0	2	0	0	0	0	0	0	0	0	0	2	0	0	0	0	0	0
Glyma.12G054900.1	0	0	0	0	0	0	0	0	0	0	0	2	0	0	0	0	0	0	0	0	0	0	0	0	0	0	0	0	0	0	0	0	0	0	0
Glyma.12G055000.1	164	769	844	915	69	775	785	466	560	572	703	534	557	779	690	359	43	377	410	193	356	269	207	117	154	133	128	226	87	126	104	92	90	114	102
Glyma.12G055100.1	14	79	52	83	14	89	131	118	152	99	123	105	122	121	162	84	34	48	50	10	101	67	77	91	67	46	36	96	31	32	28	30	42	40	32
Glyma.12G055200.1	9	4	0	10	0	6	0	1	0	10	6	2	5	16	2	6	3	10	19	8	3	6	4	4	0	8	6	2	794	50	602	51	984	228	416
Glyma.12G055300.1	43	123	112	122	2	148	119	101	166	122	124	92	83	81	103	99	16	78	58	44	234	169	210	280	213	230	255	332	190	156	201	217	175	166	184
Glyma.12G055400.4	36	163	164	315	22	168	115	276	223	196	528	488	399	187	287	2782	131	1193	1114	65	2231	1846	1990	827	1267	1158	1168	1402	720	535	564	650	613	701	600
Glyma.12G055400.2	36	168	172	325	14	164	121	280	212	189	521	487	391	188	276	1922	96	818	832	69	1817	1707	1790	725	1153	1025	1104	1347	608	470	489	591	532	607	533
Glyma.12G055400.1	36	171	174	333	20	172	123	288	225	202	550	511	411	193	299	2829	131	1225	1124	71	2267	1881	2004	827	1294	1145	1196	1434	733	548	573	670	621	698	604
Glyma.12G055500.1	0	15	19	37	16	47	12	24	75	49	73	70	32	5	29	653	12	59	278	28	1280	265	1129	1034	2017	1339	1241	851	3316	2203	2760	2133	4092	4097	3190
Glyma.12G055600.1	0	0	0	0	0	0	0	0	0	0	0	0	0	0	0	4	0	16	0	0	0	0	0	0	0	0	0	0	0	0	0	0	0	0	0
Glyma.12G055700.1	2	14	12	4	2	2	2	0	10	0	0	4	10	2	6	44	0	4	8	0	10	13	12	29	15	45	40	38	23	32	12	20	14	24	8
Glyma.12G055800.1	0	0	1	0	0	0	0	2	0	0	0	0	0	0	0	0	0	0	0	0	0	1	1	2	0	1	2	0	1	0	0	0	0	1	1
Glyma.12G055900.1	0	0	0	0	0	0	0	0	0	0	0	2	0	0	3	0	0	0	0	0	0	4	0	15	14	10	5	13	30	16	10	12	44	39	30
Glyma.12G055900.2	0	0	0	0	0	0	0	0	0	0	0	2	0	0	2	0	0	0	0	0	0	2	0	13	17	10	7	17	34	17	11	12	52	42	38
Glyma.12G055900.6	0	0	0	0	0	0	0	0	0	0	0	0	0	0	0	0	0	0	0	0	0	2	0	2	1	1	3	1	8	2	1	2	2	2	0
Glyma.12G055900.4	0	0	0	0	0	0	0	0	0	0	0	2	0	0	3	0	0	0	0	0	0	3	0	13	16	10	5	12	30	17	10	12	44	37	29
Glyma.12G055900.7	0	0	0	0	0	0	0	0	0	0	0	2	0	0	3	0	0	0	0	0	0	0	0	13	18	10	6	11	38	20	13	14	42	39	36
Glyma.12G055900.5	0	0	0	0	0	0	0	0	0	0	0	0	0	0	1	0	0	0	0	0	0	2	0	3	3	0	3	0	8	2	1	2	6	2	1
Glyma.12G055900.3	0	0	0	0	0	0	0	0	0	0	0	2	0	0	3	0	0	0	0	0	0	4	0	14	16	10	4	13	30	18	12	12	44	37	35
Glyma.12G055900.8	0	0	0	0	0	0	0	0	0	0	0	0	0	0	0	0	0	0	0	0	0	3	0	7	3	0	0	6	10	6	1	4	12	7	11
Glyma.12G056000.1	7	8	14	12	0	4	12	8	17	20	16	21	23	18	32	6	6	12	13	5	14	10	6	248	4	8	438	29	394	458	230	403	349	172	356
Glyma.12G056100.1	0	0	0	0	0	0	0	0	0	0	0	0	0	0	0	0	0	0	0	0	0	0	0	0	0	0	0	0	0	0	0	0	0	0	0
Glyma.12G056300.3	2	20	33	42	0	26	36	43	45	56	37	29	16	64	26	13	0	6	22	16	27	19	52	39	92	68	101	20	39	50	70	37	27	46	45
Glyma.12G056300.2	2	20	25	43	0	22	26	49	39	52	31	27	14	70	22	13	0	8	16	8	18	15	47	45	82	72	104	18	39	53	71	31	26	38	45
Glyma.12G056300.4	2	20	25	43	0	24	38	47	35	53	31	25	13	74	24	11	0	8	16	8	18	15	47	45	76	76	97	22	41	53	70	31	26	40	45
Glyma.12G056300.1	2	20	33	42	0	28	48	41	41	57	37	27	15	68	28	11	0	6	22	16	27	19	51	39	88	72	92	22	41	50	67	37	27	48	45
Glyma.12G056500.1	64	182	183	221	4	211	162	173	198	153	130	132	98	103	151	294	30	134	189	68	403	537	528	377	321	428	353	462	255	200	226	262	263	207	232
Glyma.12G056500.2	62	172	183	218	4	211	154	173	193	149	130	129	93	99	147	296	24	138	179	68	393	531	523	385	314	419	335	462	252	204	224	245	265	201	230
Glyma.12G056600.1	2	3	0	3	0	3	15	13	1	9	2	2	2	0	3	13	2	5	8	0	7	7	15	7	20	12	14	12	13	6	10	10	11	3	6
Glyma.12G056700.1	0	0	3	3	0	0	0	3	7	4	3	1	2	1	5	10	4	0	11	0	0	0	3	4	1	8	0	7	28	4	21	14	26	28	28
Glyma.12G056800.2	408	434	403	395	70	960	568	873	987	639	621	610	586	443	588	660	164	1220	1375	194	1219	799	905	272	220	532	324	456	138	336	251	257	181	314	151
Glyma.12G056800.3	407	412	436	408	66	972	562	875	992	644	623	613	611	443	583	664	164	1232	1384	192	1240	833	919	272	223	534	326	466	138	331	248	257	181	314	147
Glyma.12G056900.2	0	0	0	0	0	0	0	0	0	0	0	0	0	0	0	0	0	0	0	0	0	0	0	0	0	0	0	0	0	0	0	0	0	0	0
Glyma.12G056900.3	0	0	0	0	0	0	0	0	0	0	0	0	0	0	0	0	0	0	0	0	0	0	0	0	0	0	0	0	0	0	0	0	0	0	0
Glyma.12G056900.4	0	0	0	0	0	0	0	0	0	0	0	0	0	0	0	0	0	0	0	0	0	0	0	0	0	0	0	0	0	0	0	0	0	0	0
Glyma.12G056900.5	0	0	0	0	0	0	0	0	0	0	0	0	0	0	0	0	0	0	0	0	0	0	0	0	0	0	0	0	0	0	0	0	0	0	0
Glyma.12G057000.1	0	0	0	0	0	0	0	0	0	0	0	0	0	0	0	0	0	0	0	0	0	1	0	0	0	0	0	0	0	0	0	2	0	0	2
Glyma.12G057100.1	0	0	1	4	0	0	1	4	2	0	6	0	1	3	3	3	0	0	1	6	6	10	10	73	32	26	35	52	110	74	74	74	74	55	82
Glyma.12G057201.1	0	0	2	0	0	12	0	4	0	0	2	0	2	0	0	1	0	2	0	0	5	5	0	2	1	2	0	4	2	4	1	4	1	6	2
Glyma.12G057300.1	105	350	254	374	28	231	343	340	175	309	385	477	475	441	479	330	14	153	172	140	387	308	270	313	414	440	424	320	286	393	338	247	309	292	292
Glyma.12G057400.1	0	0	0	0	0	0	0	0	0	0	0	0	0	0	0	0	0	0	1	0	0	4	0	3	2	2	6	2	32	28	63	35	50	52	51
Glyma.12G057500.1	0	8	0	0	0	0	0	2	0	0	2	2	0	0	4	3	0	0	2	0	20	30	16	13	8	40	6	20	16	10	17	10	17	34	26
Glyma.12G057600.1	52	187	191	138	6	160	168	148	105	101	116	142	85	128	144	77	28	84	71	38	70	149	110	217	148	142	133	140	145	168	113	206	200	163	195
Glyma.12G057700.1	53	197	162	156	7	444	330	361	381	328	254	306	236	199	325	226	19	161	175	103	312	225	214	62	88	131	81	217	50	71	38	48	35	41	54
Glyma.12G057800.6	102	337	305	292	15	468	391	427	439	402	551	391	398	396	433	245	22	252	185	49	545	588	551	187	266	470	399	400	128	136	200	114	161	171	169
Glyma.12G057800.1	126	372	343	341	15	672	511	577	594	528	713	552	530	554	569	369	36	341	260	102	790	871	775	284	443	628	531	573	211	221	274	195	211	249	247
Glyma.12G057800.7	97	310	299	311	15	546	480	494	445	499	614	452	523	487	511	279	32	284	239	58	649	706	687	217	378	549	434	527	195	196	194	171	187	223	159
Glyma.12G057800.3	101	348	315	299	15	476	395	427	454	413	570	401	406	408	444	249	22	254	192	55	555	602	558	199	276	476	417	412	130	142	208	126	163	178	174
Glyma.12G057800.2	111	361	345	321	15	586	474	525	553	495	680	531	513	514	522	349	28	305	258	90	728	810	746	265	414	594	502	531	192	210	266	173	205	239	246
Glyma.12G057900.1	0	0	0	0	0	0	0	0	0	0	0	0	0	0	0	2	0	0	0	0	10	0	0	3	0	0	0	0	4	6	0	0	2	0	0
Glyma.12G058000.1	75	134	86	85	13	484	183	144	91	141	153	116	67	37	143	220	13	168	66	86	324	427	432	1187	806	799	976	575	1503	1595	1274	1320	1111	1522	1290
Glyma.12G058100.1	28	111	80	112	11	63	112	73	60	47	89	64	63	99	89	67	0	22	33	14	92	165	162	313	273	307	264	276	277	274	251	214	274	271	268
Glyma.12G058100.7	28	138	88	129	13	71	132	95	61	49	101	74	69	105	99	88	2	24	33	17	105	189	171	341	290	338	279	295	323	304	266	241	312	287	299
Glyma.12G058200.1	380	590	1034	1371	88	939	1205	912	1331	1149	1016	864	985	780	1030	348	172	237	509	324	467	278	141	252	441	195	201	345	259	250	189	235	301	277	309
Glyma.12G058302.1	0	0	0	0	0	0	0	0	0	0	0	0	0	0	0	7	0	0	2	5	0	0	0	0	2	0	0	0	0	0	0	0	0	0	0
Glyma.12G058400.1	0	0	0	2	0	2	8	0	0	0	0	0	0	0	0	0	0	4	0	0	0	0	0	0	0	0	0	4	2	0	0	0	2	0	0
Glyma.12G058500.1	16	29	65	43	5	28	58	61	86	92	75	37	64	58	71	38	8	2	38	14	38	89	73	190	159	134	105	72	135	152	140	147	135	144	135
Glyma.12G058600.2	0	0	0	0	0	0	0	0	0	0	0	0	0	0	0	0	0	0	0	0	0	0	2	0	0	0	0	2	0	2	0	0	2	0	0
Glyma.12G058600.3	0	0	0	0	0	0	0	0	0	0	0	0	0	0	0	0	0	0	0	0	0	0	4	0	0	0	0	2	0	2	0	0	2	0	0
Glyma.12G058600.4	0	0	0	0	0	0	0	0	0	0	0	0	0	0	0	0	0	0	0	0	0	0	4	0	0	0	0	2	0	2	0	0	2	0	0
Glyma.12G058600.5	0	0	0	0	0	0	0	0	0	0	0	0	0	0	0	0	0	0	0	0	0	0	4	0	0	0	0	2	0	2	0	0	2	0	0
Glyma.12G058600.6	0	0	0	0	0	0	0	0	0	0	0	0	0	0	0	0	0	0	0	0	0	0	4	0	0	0	0	2	0	2	0	0	2	0	0
Glyma.12G058700.3	16	14	20	24	0	28	23	16	37	18	33	25	18	21	20	40	4	20	58	2	30	89	96	47	45	102	81	56	23	48	24	48	28	38	40
Glyma.12G058900.1	3	12	16	6	6	4	45	8	19	18	14	6	6	26	10	43	2	26	30	3	206	356	375	580	439	435	492	354	606	664	682	606	543	887	829
Glyma.12G059000.1	0	9	0	0	0	6	0	4	7	8	8	2	8	4	16	12	4	16	26	2	17	11	11	1	18	10	16	40	1	12	6	9	6	4	4
Glyma.12G059000.2	0	7	0	2	0	0	4	2	1	8	6	0	6	2	0	6	2	12	18	2	9	10	5	1	6	10	2	30	1	2	4	6	4	2	0
Glyma.12G059100.1	129	38	123	102	4	24	32	147	258	112	117	223	168	116	181	6	0	2	16	20	8	42	20	248	50	18	46	44	54	65	18	45	32	18	33
Glyma.12G059100.2	141	38	143	106	4	28	56	175	319	120	136	255	186	155	212	6	4	4	16	20	16	46	22	283	60	18	50	46	58	73	20	49	36	20	35
Glyma.12G059100.3	137	40	129	123	4	31	46	155	288	108	114	254	174	134	194	4	0	2	16	20	10	38	18	284	48	16	56	47	56	79	20	49	36	24	33
Glyma.12G059200.1	0	0	0	0	0	0	0	0	0	0	0	0	0	0	0	0	0	0	0	0	0	0	0	0	0	0	0	0	0	0	0	0	0	0	0
Glyma.12G059300.1	0	0	0	0	0	0	0	0	0	0	0	0	0	0	2	0	0	0	0	0	0	0	0	0	0	0	0	0	0	0	0	0	0	0	0
Glyma.12G059400.1	0	0	0	0	0	0	0	0	0	0	0	0	0	0	0	0	0	0	0	0	0	2	2	2	2	0	0	2	2	4	0	1	0	2	0
Glyma.12G059450.1	0	0	0	0	0	0	0	0	0	0	0	0	0	0	0	0	0	0	0	0	0	0	0	4	0	2	0	0	0	0	0	0	1	0	0
Glyma.12G059500.1	0	0	0	0	0	0	0	0	0	0	0	0	0	0	0	0	0	0	0	0	0	0	0	0	0	0	0	0	0	0	0	0	0	0	0
Glyma.12G059600.1	3	0	0	4	0	8	0	10	4	9	2	2	3	0	14	116	23	33	42	1	28	16	13	55	38	26	54	50	146	83	58	66	132	80	164
Glyma.12G059700.1	106	263	203	291	29	484	523	443	303	396	511	532	598	701	592	1245	34	709	365	76	1004	1141	972	842	1332	1277	1459	1303	903	982	981	1067	950	1105	836
Glyma.12G059800.1	221	649	402	665	34	1126	1081	966	818	775	845	958	898	866	982	746	114	546	567	243	874	786	843	596	394	683	725	943	637	582	542	592	489	501	411
Glyma.12G059800.2	208	600	356	601	32	1061	980	874	751	718	790	890	827	794	904	694	112	531	535	234	796	715	776	537	357	601	668	890	563	525	476	524	435	460	350
Glyma.12G059900.1	13	19	21	3	0	17	19	2	17	18	7	12	8	6	10	84	38	65	67	0	47	60	37	94	32	55	102	72	98	88	72	109	146	95	154
Glyma.12G059900.3	11	18	21	5	0	15	17	4	15	16	7	10	8	6	10	85	25	69	69	2	42	45	33	86	32	55	86	67	93	78	66	98	133	77	140
Glyma.12G059900.2	11	16	21	5	0	15	22	2	13	14	7	9	6	10	10	92	27	62	85	6	45	39	32	90	28	57	91	60	92	84	62	96	135	79	139
Glyma.12G060000.1	2	0	14	6	0	0	0	10	4	6	14	14	43	4	6	20	3	10	12	4	2	10	7	0	11	22	11	12	0	3	2	2	0	4	0
Glyma.12G060000.2	2	0	14	6	0	0	0	10	4	6	14	14	43	4	6	19	3	10	11	6	2	10	7	0	11	22	11	12	0	2	2	2	0	4	0
Glyma.12G060102.1	0	0	0	0	0	0	0	0	0	0	0	0	0	0	0	8	2	1	0	0	0	0	0	0	0	2	2	1	0	0	0	1	0	0	1
Glyma.12G060200.1	729	842	637	523	110	1607	513	843	937	758	432	739	659	291	657	1477	173	746	632	224	919	288	336	192	223	231	265	517	278	270	223	263	266	247	164
Glyma.12G060200.3	725	820	630	498	112	1590	513	838	914	748	422	700	636	285	649	1469	173	740	620	206	893	280	330	190	221	229	268	508	264	266	227	255	270	251	160
Glyma.12G060300.4	0	0	0	0	0	0	0	0	0	0	0	0	0	0	0	0	0	0	0	0	0	1	4	1	3	6	1	2	6	1	6	1	5	2	1
Glyma.12G060400.2	127	545	367	447	18	667	704	867	636	741	812	964	987	730	1068	501	26	329	350	95	656	698	449	346	481	429	472	643	216	330	215	311	275	292	262
Glyma.12G060400.1	115	495	343	420	20	634	672	819	584	719	779	920	936	686	1029	458	26	329	328	69	635	671	445	332	478	418	449	609	193	314	211	308	269	290	250
Glyma.12G060500.1	14	50	93	78	8	44	68	72	55	64	80	63	51	43	87	39	14	32	39	6	101	150	64	157	114	86	98	116	145	112	137	158	145	115	153
Glyma.12G060600.3	345	1388	1015	1150	98	1393	1502	1672	1286	1525	1528	1876	1665	1581	1914	916	82	467	490	272	1280	1238	829	830	908	884	772	1243	520	550	568	663	590	658	542
Glyma.12G060600.5	145	579	395	484	24	965	1068	1127	824	1042	1113	1349	1208	1067	1435	747	46	353	312	114	1021	949	631	609	685	658	568	901	397	428	410	494	449	488	395
Glyma.12G060700.1	86	147	98	130	29	180	157	181	173	277	139	262	184	255	172	546	95	901	300	61	502	215	275	138	95	52	38	153	87	100	108	55	75	98	52
Glyma.12G060800.1	17	52	48	77	1	70	55	73	50	57	95	61	110	87	127	12	6	13	56	34	31	23	15	38	66	19	16	28	23	25	32	26	28	27	28
Glyma.12G060900.1	0	0	0	0	0	0	0	0	0	0	0	0	0	0	0	21	0	8	2	6	0	2	0	0	0	2	0	4	62	6	2	0	34	14	25
Glyma.12G060900.2	0	0	0	0	0	0	0	0	0	0	0	0	0	0	0	17	0	4	2	6	0	2	0	0	0	2	0	4	62	6	2	0	34	14	25
Glyma.12G060900.4	0	0	0	0	0	0	0	0	0	0	0	0	0	0	0	21	0	8	2	6	0	2	0	0	0	2	0	4	44	4	2	0	22	14	23
Glyma.12G061000.1	0	0	2	2	8	0	6	0	0	0	2	4	0	2	0	0	0	0	0	0	2	0	10	67	22	64	38	20	86	60	93	43	77	101	74
Glyma.12G061200.1	125	300	258	303	14	417	286	407	406	409	394	335	270	235	374	479	68	307	315	81	768	866	776	508	436	364	319	428	481	369	378	377	344	225	250
Glyma.12G061200.2	115	303	242	302	12	387	270	377	366	405	360	300	241	226	357	328	32	246	242	59	640	754	627	442	360	327	271	351	402	303	353	327	253	191	203
Glyma.12G061300.1	7	26	16	31	0	19	13	4	11	30	21	24	29	20	33	31	2	26	29	8	61	46	54	161	149	115	131	120	194	151	172	167	224	168	192
Glyma.12G061300.2	7	24	18	37	2	26	21	8	25	34	39	36	49	30	37	59	2	42	31	12	68	66	72	219	205	156	156	137	256	196	222	214	289	247	252
Glyma.12G061400.1	0	16	2	16	2	6	5	9	10	11	4	12	12	6	11	4	0	9	0	10	20	14	17	19	29	12	16	43	36	16	23	22	27	23	24
Glyma.12G061400.4	6	16	8	21	0	10	7	14	16	23	7	19	15	10	20	8	4	9	2	10	24	27	20	20	41	20	20	57	39	27	32	30	27	31	26
Glyma.12G061400.5	6	16	8	19	0	12	9	17	13	24	9	22	14	9	19	9	4	7	2	10	27	27	23	22	41	21	23	60	37	27	33	32	26	31	26
Glyma.12G061400.3	6	16	8	17	2	12	11	15	13	23	6	18	14	10	17	7	4	8	2	10	24	27	21	24	38	16	20	59	40	24	31	29	26	28	27
Glyma.12G061500.1	0	0	2	5	0	3	4	3	6	2	0	1	2	2	6	6	0	1	0	0	6	8	5	11	8	6	8	4	8	4	9	6	4	15	9
Glyma.12G061700.2	0	0	0	0	0	0	0	0	0	0	0	0	0	0	0	2	0	0	0	0	0	0	0	0	0	0	0	0	0	0	0	2	0	0	0
Glyma.12G061900.1	20	32	46	74	0	32	45	93	48	78	109	98	88	76	105	44	8	67	47	14	149	174	246	432	97	92	50	73	168	171	160	132	185	136	105
Glyma.12G062000.1	0	0	0	0	0	0	0	0	0	0	0	0	0	0	0	0	0	0	0	0	0	0	0	10	0	0	0	0	0	0	0	0	0	0	0
Glyma.12G062000.2	0	0	0	0	0	0	0	0	0	0	0	0	0	0	0	0	0	0	0	0	1	0	0	2	0	0	0	0	0	0	0	0	0	0	0
Glyma.12G062100.1	0	0	0	0	0	0	0	0	0	0	0	0	0	0	2	0	0	0	0	0	0	8	0	6	0	2	0	6	0	0	0	4	0	0	0
Glyma.12G062100.4	0	0	0	0	0	0	0	0	0	0	0	0	0	0	2	0	0	0	0	0	0	8	0	8	0	2	0	4	0	0	0	4	0	0	0
Glyma.12G062100.2	0	0	0	0	0	0	2	0	0	0	0	0	0	0	0	0	0	0	0	0	0	4	0	4	0	0	0	6	0	0	0	2	0	0	0
Glyma.12G062100.3	0	0	0	0	0	0	2	0	0	0	0	0	0	0	0	0	0	0	0	0	0	4	0	2	0	0	0	6	0	0	0	2	0	0	0
Glyma.12G062150.1	0	0	0	0	0	0	0	0	0	0	0	0	0	0	0	0	0	0	0	0	0	0	0	0	0	0	0	0	0	0	0	0	0	0	0
Glyma.12G062200.3	0	2	2	10	0	4	6	9	2	10	8	12	14	0	10	15	2	18	8	14	7	25	18	48	34	24	28	26	21	23	23	20	37	21	26
Glyma.12G062200.1	0	2	2	10	0	4	6	9	2	10	8	10	14	2	10	15	2	18	8	14	7	29	21	50	34	24	30	32	21	21	23	18	37	21	26
Glyma.12G062300.1	2	142	111	155	22	81	94	103	55	108	169	165	118	48	173	41	12	18	22	20	59	124	124	108	136	111	122	145	113	66	77	90	96	83	96
Glyma.12G062300.3	2	149	125	161	22	91	95	126	78	121	211	193	149	54	218	45	12	25	25	22	79	150	138	122	174	142	167	152	117	88	110	100	104	103	119
Glyma.12G062300.4	2	139	117	143	20	83	90	121	78	110	173	189	127	43	188	33	12	25	23	20	72	126	120	118	154	129	165	137	96	73	102	96	87	91	111
Glyma.12G062300.5	2	23	21	31	6	16	18	43	30	27	54	75	39	11	65	12	4	14	5	2	26	37	14	45	53	40	61	40	32	30	40	24	33	35	50
Glyma.12G062300.2	2	97	71	114	12	61	59	92	50	83	126	153	108	35	157	27	14	20	19	6	56	104	102	91	134	101	111	100	94	70	79	68	69	82	91
Glyma.12G062300.6	16	133	109	156	14	104	110	133	80	105	174	178	138	57	201	37	10	23	31	16	72	143	128	116	158	150	158	120	102	77	104	94	95	103	112
Glyma.12G062400.1	18	112	110	127	4	89	107	118	78	77	103	117	118	149	109	114	16	61	44	20	116	189	191	180	256	171	187	138	203	153	203	158	184	209	209
Glyma.12G062500.1	40	94	21	101	8	75	64	81	77	90	99	104	88	69	120	78	12	50	80	12	235	281	296	265	245	345	288	198	313	245	298	277	236	326	307
Glyma.12G062600.1	77	185	135	199	16	220	178	198	201	255	165	156	129	252	163	356	20	202	196	50	243	200	134	88	110	133	104	144	79	117	93	76	65	61	102
Glyma.12G062600.2	75	163	130	189	15	219	177	186	188	233	160	145	121	250	150	342	20	205	186	48	238	195	124	86	108	127	95	144	74	104	94	76	65	54	91
Glyma.12G062650.1	0	0	0	0	0	0	0	0	0	0	0	0	0	0	0	0	0	0	0	0	0	0	0	0	0	0	0	0	0	0	0	0	0	0	0
Glyma.12G062650.2	0	0	0	0	0	0	0	0	0	0	0	0	0	0	0	0	0	0	0	0	0	0	0	0	0	0	0	0	0	0	0	0	0	0	0
Glyma.12G062700.1	0	0	0	0	0	0	0	0	0	0	0	0	2	0	0	0	0	2	0	0	0	1	0	8	2	0	2	4	7	14	31	2	77	85	20
Glyma.12G062700.2	0	0	0	0	0	0	0	0	0	0	0	0	2	0	0	0	0	2	0	0	0	1	0	8	2	2	2	4	15	12	35	2	95	103	20
Glyma.12G062800.1	33	54	124	77	5	48	77	65	62	35	30	55	68	70	48	146	2	76	101	19	222	163	154	167	119	92	77	89	63	107	42	73	42	47	28
Glyma.12G062900.3	1	0	0	3	0	0	1	6	7	0	2	4	0	2	0	26	0	9	9	0	0	10	10	28	11	6	13	10	17	12	26	4	6	11	6
Glyma.12G062900.1	1	0	0	3	0	0	1	6	2	0	2	4	0	2	2	22	0	9	9	0	0	6	10	26	9	6	11	10	9	12	14	2	6	11	4
Glyma.12G062900.2	1	0	0	3	0	0	1	2	9	0	0	4	0	0	0	26	0	9	11	0	0	10	10	28	9	4	9	6	17	10	22	4	2	11	6
Glyma.12G063000.1	12	17	8	16	0	16	2	17	8	14	25	12	8	8	14	14	1	24	10	0	34	63	71	134	119	120	101	74	101	91	125	125	123	113	83
Glyma.12G063100.1	0	0	0	0	0	0	0	0	0	0	0	0	0	0	0	0	0	0	0	0	0	0	0	2	0	0	4	0	4	10	0	4	6	16	5
Glyma.12G063200.1	3	0	0	0	0	0	6	4	0	1	0	0	0	0	0	0	0	0	0	0	8	10	4	11	2	3	4	4	5	8	8	9	8	4	18
Glyma.12G063300.2	0	0	0	0	0	0	0	0	0	0	0	0	0	0	0	0	0	0	0	0	0	0	2	0	0	0	0	0	0	0	0	0	0	0	0
Glyma.12G063300.1	0	0	0	0	0	0	0	0	0	0	0	0	0	0	0	0	0	0	0	0	0	0	2	0	0	0	0	2	0	0	0	0	0	0	0
Glyma.12G063400.5	0	2	10	8	4	2	1	0	6	12	6	3	2	3	8	13	0	2	0	0	8	7	0	46	11	23	43	10	175	79	144	76	194	116	172
Glyma.12G063400.3	0	2	10	8	4	2	1	0	6	12	6	3	2	3	8	13	0	2	0	0	8	7	0	46	11	23	43	10	181	81	138	80	194	118	172
Glyma.12G063500.1	0	1	0	5	0	6	0	0	2	1	2	0	0	2	0	0	0	3	0	0	1	4	2	3	5	12	1	0	0	2	0	0	2	0	2
Glyma.12G063600.1	0	4	4	0	3	0	0	2	0	4	4	8	3	4	2	0	0	0	8	4	15	50	45	290	230	183	176	123	396	289	353	292	408	419	446
Glyma.12G063700.1	74	268	241	255	2	281	396	305	292	249	320	282	220	320	299	494	27	187	126	64	380	291	159	301	205	267	249	346	306	206	216	226	313	314	308
Glyma.12G063700.2	84	284	261	279	4	324	456	351	344	283	349	310	240	355	343	621	33	234	152	68	421	348	183	345	251	297	278	403	344	242	248	256	351	356	358
Glyma.12G063700.3	84	284	255	277	4	323	454	345	343	277	339	310	238	352	341	617	31	232	145	68	420	338	183	321	252	287	275	397	348	240	246	252	351	352	353
Glyma.12G063800.1	0	10	10	20	16	18	12	2	20	24	15	24	22	26	6	102	0	101	42	2	82	59	90	30	45	79	26	54	53	39	59	53	38	28	31
Glyma.12G063900.1	0	0	0	0	0	0	0	0	0	0	0	0	0	0	0	0	0	2	6	21	0	1	0	0	0	0	2	0	0	0	0	0	0	0	0
Glyma.12G064000.1	366	864	916	928	86	2261	3253	2404	2172	2139	2180	2900	2391	3080	2315	4645	1324	7147	6280	886	3976	3899	1996	2554	2996	2103	2573	1527	1300	2437	1788	1938	542	590	701
Glyma.12G064000.3	378	864	924	903	86	2355	3358	2455	2237	2105	2135	2919	2389	3167	2309	4522	1324	7089	6228	910	3880	3833	1926	2502	2938	2028	2491	1497	1257	2373	1737	1890	534	575	677
Glyma.12G064100.1	47	159	149	113	9	154	183	224	284	195	159	201	142	194	220	193	9	121	87	43	314	179	59	324	303	127	282	210	348	408	288	409	452	387	488
Glyma.12G064100.3	49	159	153	113	9	158	183	222	286	197	159	195	144	191	222	189	9	121	87	43	310	181	59	322	303	127	282	206	346	410	286	411	456	389	488
Glyma.12G064200.3	0	0	0	0	0	0	0	0	0	0	0	0	0	0	0	0	0	0	0	0	0	0	0	0	0	0	0	0	0	0	0	0	0	0	0
Glyma.12G064300.1	570	414	1428	772	305	560	642	756	1338	1022	730	1420	1328	1198	1115	1387	125	665	900	387	880	196	312	977	1069	243	1121	852	1286	1353	836	1166	1629	2767	1475
Glyma.12G064400.1	2014	5703	3381	3618	309	6440	4969	4244	4011	3856	3339	3868	2986	3000	3592	3895	679	3678	2673	1739	4324	3330	2899	1980	2090	4004	3674	4849	2511	2301	2507	1991	2234	2338	2230
Glyma.12G064500.1	75	252	299	390	71	205	155	158	220	273	295	215	185	325	231	49	20	69	219	220	71	47	32	2	2	13	22	95	0	5	0	0	0	6	0
Glyma.12G064600.4	0	4	6	20	0	12	19	12	13	15	6	14	20	8	17	12	0	15	12	2	35	177	132	546	344	262	268	185	692	531	756	453	695	502	600
Glyma.12G064600.1	0	4	6	20	0	12	17	12	13	15	6	12	20	8	13	12	0	15	10	2	30	169	111	516	336	238	248	175	648	512	728	437	666	472	562
Glyma.12G064600.2	6	4	6	20	0	16	19	13	15	15	8	14	22	12	21	12	0	15	12	2	39	189	136	559	372	275	300	197	743	571	780	475	730	533	653
Glyma.12G064600.3	0	4	6	20	0	12	17	12	13	15	6	12	20	8	13	12	0	15	10	2	32	168	116	526	338	240	254	181	652	512	728	440	670	477	572
Glyma.12G064700.3	16	71	81	54	4	103	140	89	58	52	92	74	80	101	100	279	8	23	28	43	130	114	98	259	252	111	148	150	246	175	200	184	202	190	219
Glyma.12G064700.1	16	131	109	88	4	169	236	145	93	102	123	144	117	192	198	447	20	73	48	70	223	181	182	440	479	195	234	258	489	331	320	314	352	336	382
Glyma.12G064800.1	47	199	286	160	14	362	172	386	286	258	303	395	297	203	334	453	28	241	265	134	461	389	309	377	208	202	187	209	344	343	273	238	259	184	286
Glyma.12G064900.3	255	977	803	941	104	1808	2057	1269	1234	1203	1009	1238	752	1031	1368	1342	157	821	702	272	1454	1090	1081	880	801	1060	982	857	868	863	717	772	874	673	815
Glyma.12G065000.1	2	4	0	8	0	0	0	2	7	3	12	5	6	9	12	10	0	0	2	2	0	20	8	30	42	53	17	12	46	20	31	32	37	22	57
Glyma.12G065100.1	119	119	84	156	2	98	43	52	91	144	237	119	132	51	141	203	9	71	85	28	40	64	52	71	78	61	76	133	412	77	274	87	474	154	231
Glyma.12G065200.1	43	74	27	101	0	62	18	34	58	60	192	109	76	14	64	72	0	51	55	28	26	41	47	42	59	63	47	93	473	64	291	67	419	151	188
Glyma.12G065301.1	0	1	0	0	0	0	0	0	2	0	2	0	1	0	0	0	0	0	0	0	0	0	0	0	0	0	0	0	0	0	0	0	0	1	0
Glyma.12G065400.1	109	130	78	253	12	123	18	61	168	206	625	325	372	46	231	307	12	89	71	108	82	43	57	92	102	57	81	110	698	71	589	110	787	243	354
Glyma.12G065500.1	0	0	0	0	0	0	0	0	0	0	0	0	0	0	0	0	0	0	2	0	0	0	0	10	2	8	10	1	17	10	27	7	18	16	32
Glyma.12G065600.1	22	101	120	104	22	139	74	130	91	87	125	135	133	138	105	121	3	48	43	46	143	302	307	839	960	547	575	397	1433	1131	1291	1023	1168	1175	1227
Glyma.12G065700.3	14	62	27	37	6	27	39	28	30	45	44	32	24	32	51	80	5	50	62	2	87	84	68	90	58	76	51	70	50	36	39	31	34	46	54
Glyma.12G065700.2	14	62	27	37	6	18	37	26	28	45	42	33	28	30	51	78	2	44	44	2	72	73	58	87	46	70	49	60	48	34	37	31	31	48	40
Glyma.12G065800.1	0	0	0	0	0	0	0	0	0	0	0	0	2	0	0	0	4	0	2	0	0	0	0	0	0	0	0	0	0	0	0	0	0	0	0
Glyma.12G065900.1	7	6	8	8	2	16	14	4	20	16	14	10	11	22	6	18	0	15	8	0	36	32	17	52	16	14	34	41	25	28	24	12	26	12	26
Glyma.12G066000.1	2	2	1	2	0	4	0	6	0	5	10	10	10	0	1	38	16	37	145	2	15	5	5	25	4	4	3	4	20	31	38	21	8	14	10
Glyma.12G066000.6	2	2	1	2	0	4	0	6	0	5	10	14	10	0	1	50	16	52	162	16	15	5	5	25	4	4	5	8	20	32	40	25	10	22	11
Glyma.12G066000.3	10	4	15	2	0	6	2	21	4	9	26	28	22	4	13	115	60	187	449	28	31	15	13	112	26	12	21	18	64	129	100	122	19	59	44
Glyma.12G066000.4	2	2	1	2	0	4	0	6	0	5	10	12	10	0	1	40	18	44	147	0	15	5	5	33	4	4	3	6	22	34	35	17	8	14	11
Glyma.12G066150.1	0	0	0	0	0	0	0	0	0	0	0	0	0	0	0	0	0	0	0	0	0	0	0	0	0	0	0	0	0	0	0	0	0	0	0
Glyma.12G066201.1	0	0	0	0	0	0	0	0	0	0	0	0	0	0	0	4	0	0	0	0	0	0	0	0	0	0	0	0	0	0	0	0	0	0	0
Glyma.12G066251.1	0	0	0	0	0	2	0	5	0	1	0	1	0	3	0	0	0	2	3	0	0	0	1	0	0	0	2	0	0	0	0	1	1	0	1
Glyma.12G066300.3	30	96	58	40	2	73	35	74	86	72	77	48	28	44	73	56	13	46	43	14	93	123	140	244	269	177	192	233	357	233	288	231	364	324	417
Glyma.12G066500.1	14	54	25	35	2	17	10	42	32	39	29	37	44	15	32	21	12	74	12	24	24	26	4	2	14	21	23	36	9	2	10	4	4	8	10
Glyma.12G066500.2	14	58	25	37	2	29	10	56	38	48	39	43	48	15	42	23	14	98	31	28	28	29	12	4	16	23	29	42	9	8	12	4	6	12	10
Glyma.12G066601.1	0	0	0	0	0	0	0	0	0	0	4	2	0	0	0	7	4	11	2	0	0	1	0	0	0	0	0	0	0	1	0	0	0	0	0
Glyma.12G066700.2	1369	3410	4417	4898	603	3356	4529	4164	3684	3656	3996	3460	3816	4635	4292	1857	692	2311	2381	1709	3608	3104	3191	5712	6840	5109	5278	5700	6618	5989	6323	6183	7118	6798	6687
Glyma.12G066700.1	1087	2679	3320	3709	553	2452	3125	2960	2676	2564	2860	2396	2683	3265	2990	1332	505	1499	1616	1237	2319	2136	2203	3772	4706	3567	3694	4198	4473	4051	4118	4263	4723	4751	4446
Glyma.12G066800.2	0	6	0	8	0	4	16	8	9	13	15	11	5	16	2	6	0	9	9	2	11	36	18	34	62	33	52	19	29	49	19	59	46	34	24
Glyma.12G066900.1	0	0	2	0	0	0	0	0	2	0	0	0	0	0	0	2	0	0	0	0	0	0	0	2	0	0	0	0	0	4	0	0	0	0	0
Glyma.12G066900.2	0	0	2	0	0	0	0	0	2	0	0	0	0	0	0	2	0	0	0	0	0	0	0	2	0	0	0	0	0	4	0	0	0	0	0
Glyma.12G067000.1	0	0	0	0	0	0	0	0	0	0	0	0	0	0	0	0	0	0	0	0	0	0	0	0	0	0	0	0	0	0	0	0	0	0	0
Glyma.12G067100.1	0	0	0	0	0	0	0	0	0	0	0	0	0	0	0	0	0	0	0	0	0	0	0	0	0	0	0	0	0	0	0	0	0	0	0
Glyma.12G067300.1	0	18	4	9	0	0	6	10	12	4	18	7	4	12	15	13	0	26	42	4	15	12	25	42	31	42	37	43	12	32	24	27	12	25	20
Glyma.12G067400.1	0	4	0	0	0	0	2	0	0	2	0	0	0	0	0	18	0	6	20	2	2	4	0	0	0	4	0	0	0	4	2	0	0	0	0
Glyma.12G067450.1	0	0	0	0	0	0	0	0	0	0	0	0	0	0	0	0	0	0	0	0	0	0	0	0	0	0	0	0	0	0	0	0	0	0	0
Glyma.12G067500.1	0	4	0	3	0	3	2	0	0	3	0	0	3	0	1	1	0	0	1	0	0	0	2	0	2	0	6	0	8	0	2	1	0	4	6
Glyma.12G067600.1	0	12	2	16	2	2	1	1	6	6	2	2	4	28	5	11	1	0	2	0	1	4	4	4	4	5	6	2	4	0	5	7	2	0	4
Glyma.12G067600.3	0	12	2	17	2	3	4	5	7	7	2	4	4	28	8	11	1	0	2	6	1	8	4	5	4	5	6	2	4	0	5	7	2	0	17
Glyma.12G067700.1	46	211	127	130	20	329	268	229	219	225	336	238	340	197	387	159	26	292	278	34	445	672	685	1006	832	957	1219	737	1737	1213	1505	1195	1494	1176	1173
Glyma.12G067800.1	43	35	11	58	8	36	18	50	16	41	88	28	79	22	65	85	21	99	108	28	28	46	29	80	72	70	88	80	172	178	164	187	161	134	137
Glyma.12G067902.1	2	25	19	27	2	17	15	12	20	15	15	19	11	14	29	13	3	4	26	4	10	12	36	7	14	33	19	32	3	8	3	6	8	10	7
Glyma.12G068000.1	10	73	33	61	0	30	42	72	79	41	105	78	63	92	100	14	6	26	14	16	11	56	29	80	59	80	63	84	28	68	29	72	53	14	18
Glyma.12G068000.3	14	66	33	57	0	38	48	57	75	34	82	64	51	86	91	17	6	12	7	16	5	41	19	72	53	78	51	68	30	62	24	58	47	15	14
Glyma.12G068100.3	57	126	107	147	15	192	167	166	212	205	172	163	135	136	191	283	20	197	167	32	322	312	336	214	188	249	206	271	134	170	149	193	93	146	104
Glyma.12G068100.1	59	132	109	153	17	188	167	160	208	195	168	167	131	138	181	273	20	197	165	32	320	312	328	208	186	241	200	267	128	166	139	181	97	138	100
Glyma.12G068100.4	67	158	119	179	19	193	173	202	228	225	190	194	147	154	187	297	20	199	202	38	353	326	350	222	206	251	219	275	140	182	155	207	105	158	104
Glyma.12G068100.5	71	155	115	164	17	200	184	194	228	213	182	196	151	152	190	281	22	188	207	26	342	317	338	200	190	241	196	257	132	172	141	183	101	145	90
Glyma.12G068200.2	0	0	0	0	0	0	0	0	0	0	0	0	0	0	0	3	0	6	0	0	0	0	0	0	0	0	0	0	0	0	0	0	0	0	0
Glyma.12G068200.1	0	0	0	0	0	0	0	0	0	0	0	0	0	0	0	3	0	6	0	0	0	0	0	0	0	0	0	0	0	0	0	0	1	0	0
Glyma.12G068300.1	2	25	8	10	0	28	22	17	15	4	6	5	8	6	10	13	3	2	17	4	35	52	72	54	33	76	49	34	33	28	32	33	26	38	47
Glyma.12G068500.1	16	33	54	77	0	81	103	117	116	105	125	121	108	128	167	103	23	67	94	14	91	104	87	76	90	104	57	89	56	72	54	54	46	54	63
Glyma.12G068500.2	16	46	48	70	0	65	93	90	88	69	88	85	78	87	114	86	24	61	74	4	82	89	68	55	78	57	43	61	52	51	45	46	35	41	42
Glyma.12G068500.3	16	52	54	88	0	86	115	133	124	109	124	126	114	130	189	116	24	87	101	14	114	119	96	77	101	108	67	99	62	73	57	58	47	55	65
Glyma.12G068700.1	0	0	0	0	0	0	2	0	0	0	0	0	0	0	0	0	0	0	0	0	0	0	0	2	2	0	0	0	4	2	0	2	10	2	18
Glyma.12G068800.1	0	0	0	0	0	0	0	0	0	0	0	0	0	0	0	0	0	0	0	0	0	0	0	0	0	0	0	0	0	0	0	0	0	0	0
Glyma.12G068900.1	0	0	0	0	0	0	0	0	0	0	0	0	0	0	0	0	0	0	0	0	0	0	0	0	0	0	0	2	0	0	0	2	0	0	0
Glyma.12G069000.1	0	0	0	0	0	0	0	0	0	0	0	0	0	0	0	0	0	0	0	0	0	0	0	4	2	2	1	0	0	7	0	1	3	1	3
Glyma.12G069100.1	0	7	8	8	0	0	2	4	6	6	4	6	0	6	4	10	0	6	14	0	2	14	24	33	44	41	36	19	18	26	35	22	26	22	23
Glyma.12G069100.2	0	8	4	8	0	0	0	0	2	4	4	6	0	6	4	7	0	6	14	0	2	8	18	31	35	23	27	15	12	26	19	22	22	16	20
Glyma.12G069301.1	0	0	0	0	0	1	0	0	0	0	0	0	0	0	0	0	0	0	0	0	0	0	0	6	0	0	6	0	19	10	16	8	32	20	22
Glyma.12G069301.2	0	0	0	0	0	1	0	0	0	0	0	0	0	0	0	0	0	0	0	0	0	0	0	6	0	0	4	0	16	12	16	8	32	18	22
Glyma.12G069400.1	0	0	0	0	0	0	0	0	0	0	0	0	0	0	0	0	0	0	0	0	0	0	0	0	0	0	0	0	0	0	0	0	0	0	0
Glyma.12G069500.1	0	0	0	0	0	0	0	0	0	0	0	0	0	0	0	0	0	0	0	0	0	0	0	0	0	0	0	0	0	0	0	0	0	0	0
Glyma.12G069601.1	0	0	0	0	0	0	0	0	0	0	0	0	0	0	0	0	0	0	0	0	0	0	0	0	0	0	0	0	0	0	0	0	0	0	0
Glyma.12G069700.2	0	0	0	0	0	0	0	0	0	0	2	0	0	0	0	0	0	0	0	0	0	0	0	0	0	0	0	0	0	0	0	0	0	0	0
Glyma.12G069700.1	0	0	0	0	0	0	0	0	0	0	2	0	0	0	0	0	0	0	0	0	0	0	0	0	0	0	0	0	0	0	0	0	0	0	0
Glyma.12G069800.1	0	0	0	0	0	0	0	0	0	0	0	0	0	0	0	0	0	0	0	0	0	0	0	0	0	0	0	0	0	0	0	0	0	0	0
Glyma.12G069900.1	0	0	0	0	0	0	0	0	0	0	0	0	0	0	0	0	0	0	0	0	0	0	0	0	0	0	0	0	0	0	0	0	0	0	0
Glyma.12G070000.2	0	0	0	0	0	0	0	0	0	0	2	0	0	0	0	0	0	0	0	0	0	0	0	0	0	0	0	0	0	0	0	0	0	0	0
Glyma.12G070000.1	0	0	0	0	0	0	0	0	0	0	2	0	0	0	0	0	0	0	0	0	0	0	0	0	0	0	0	0	0	0	0	0	0	0	0
Glyma.12G070100.1	73	317	260	363	12	265	312	335	242	257	399	325	340	271	376	246	10	152	145	55	432	446	536	413	364	589	419	425	311	407	239	361	317	334	263
Glyma.12G070100.3	79	326	272	371	14	273	320	343	248	255	399	331	354	279	378	256	12	154	149	51	426	459	544	421	364	594	433	433	319	407	249	363	321	340	270
Glyma.12G070100.4	77	294	264	365	12	227	261	253	200	203	326	248	252	205	304	196	8	132	108	31	308	353	394	305	272	374	285	299	193	253	189	253	221	237	189
Glyma.12G070200.1	0	0	0	0	0	0	0	0	0	0	2	0	0	0	0	0	0	0	0	0	0	0	0	0	0	0	0	0	0	0	0	0	0	0	0
Glyma.12G070300.1	0	0	0	0	0	0	0	0	0	2	0	0	0	0	0	0	0	0	0	0	19	14	52	17	60	75	78	66	52	36	39	25	43	63	37
Glyma.12G070400.1	0	0	0	0	0	0	0	2	0	0	0	0	0	0	1	0	0	0	0	0	2	0	4	16	26	22	0	0	38	12	65	10	24	45	34
Glyma.12G070500.1	28	22	24	24	10	33	31	47	60	41	27	23	27	69	38	43	0	34	52	14	116	75	109	78	140	176	121	80	131	166	158	90	125	161	74
Glyma.12G070600.1	0	0	0	0	0	0	0	0	0	0	0	0	0	0	0	0	0	0	0	0	0	0	0	0	0	0	0	0	0	0	0	0	0	0	0
Glyma.12G070700.1	0	0	0	0	0	0	0	0	0	0	0	0	0	0	0	0	0	0	0	0	0	0	0	0	0	0	0	0	0	0	0	0	0	0	2
Glyma.12G070700.3	0	0	0	0	0	0	0	0	0	0	0	0	0	0	0	0	0	0	0	0	0	0	0	0	0	0	0	0	0	0	0	0	0	0	2
Glyma.12G070800.1	0	0	0	0	0	0	0	0	0	0	0	0	0	0	0	0	0	0	0	0	0	0	0	0	0	0	0	0	0	0	0	0	0	0	0
Glyma.12G070900.1	0	0	0	0	0	0	0	0	0	0	0	0	0	0	0	1	0	0	0	0	0	2	0	0	0	0	0	0	0	0	0	0	0	0	0
Glyma.12G071000.1	4	1	4	2	0	8	6	6	5	3	8	2	7	5	17	9	6	0	0	0	0	6	4	7	14	16	14	24	19	17	10	9	23	23	12
Glyma.12G071000.2	4	1	4	2	0	8	0	8	7	2	8	2	7	1	17	8	6	0	0	0	0	2	4	9	10	14	18	16	17	15	8	9	25	13	12
Glyma.12G071100.1	10	24	40	46	5	49	49	44	18	27	23	28	23	39	36	21	6	25	16	8	12	39	12	90	101	60	52	69	138	106	83	105	85	114	108
Glyma.12G071167.1	2	23	34	24	4	54	51	59	66	44	71	49	77	83	80	82	14	48	74	29	120	180	177	103	121	214	129	130	129	107	76	116	102	116	104
Glyma.12G071233.1	25	131	134	136	5	145	164	133	86	48	114	102	111	191	162	121	5	61	133	13	163	194	241	171	221	246	239	175	145	139	145	136	175	105	140
Glyma.12G071300.1	53	420	285	303	22	599	546	618	478	566	456	593	439	478	542	780	49	319	369	84	694	638	503	270	280	278	203	444	168	191	193	170	144	227	132
Glyma.12G071300.3	50	285	235	218	23	447	410	433	344	414	296	364	310	360	347	482	9	195	282	58	414	409	315	169	168	180	130	282	90	128	122	99	96	128	66
Glyma.12G071300.4	755	2544	2547	2371	138	2378	2208	1976	2095	1919	1557	1770	1469	1502	1758	1749	143	964	1030	292	1518	1250	1053	579	691	743	554	1077	364	418	380	462	402	517	358
Glyma.12G071300.5	779	2641	2631	2446	140	2483	2310	2064	2197	1987	1608	1864	1556	1560	1828	1821	149	981	1068	298	1587	1319	1089	589	716	761	559	1111	379	436	393	482	416	532	374
Glyma.12G071300.6	724	2312	2299	2196	114	2082	1921	1644	1860	1669	1378	1526	1284	1240	1534	1426	136	851	848	273	1242	1036	862	471	597	617	478	870	321	341	310	396	338	436	320
Glyma.12G071300.2	17	125	62	73	2	147	135	190	161	164	189	176	135	150	177	274	25	137	117	26	256	218	169	84	97	91	82	137	69	55	74	76	52	107	67
Glyma.12G071300.7	743	2270	2357	2189	117	1953	1817	1495	1776	1497	1200	1322	1162	1133	1321	1090	103	687	728	230	935	741	623	354	470	500	376	690	225	259	213	333	284	332	257
Glyma.12G071300.8	633	2095	2176	1988	125	1892	1841	1498	1723	1481	1136	1384	1159	1217	1348	1254	95	690	774	204	1027	879	744	415	471	563	412	791	237	285	247	354	310	352	244
Glyma.12G071400.9	67	36	45	123	2	65	62	55	75	68	79	63	86	78	95	392	48	313	203	14	390	433	507	393	414	785	498	403	467	472	507	394	485	557	413
Glyma.12G071400.10	63	36	45	121	2	65	60	55	75	66	81	63	82	79	95	382	48	303	203	14	384	419	505	385	410	773	480	392	459	458	493	388	477	550	395
Glyma.12G071400.1	61	36	45	115	2	63	60	53	73	66	81	57	80	77	93	362	40	295	199	14	362	401	472	379	394	735	460	376	441	433	471	374	463	528	377
Glyma.12G071500.1	0	3	2	0	0	3	4	2	3	9	10	2	0	0	0	1	0	0	7	0	6	4	14	0	12	10	13	7	4	0	6	12	4	22	2
Glyma.12G071600.1	0	2	8	3	0	0	0	0	9	4	0	5	6	1	1	3	2	12	6	0	2	6	2	0	0	1	0	0	0	2	0	0	0	0	0
Glyma.12G071700.3	8	29	39	36	0	26	25	19	25	39	24	19	19	27	46	18	6	10	5	0	31	28	25	22	28	20	16	21	8	11	9	12	14	18	6
Glyma.12G071800.1	16	64	62	24	6	24	32	10	27	22	47	20	13	36	30	28	0	6	22	12	40	77	78	145	86	114	127	126	144	178	113	145	147	146	137
Glyma.12G071800.3	16	64	62	24	6	24	32	10	26	22	47	20	13	36	30	28	0	4	20	12	40	77	68	143	83	113	124	124	145	177	111	151	147	143	135
Glyma.12G071900.1	0	0	0	0	0	0	8	4	0	6	0	2	0	2	0	2	0	2	2	0	4	0	6	1	2	1	2	2	0	5	2	1	2	2	4
Glyma.12G072000.1	0	0	0	0	0	0	0	0	0	0	0	0	0	0	0	8	0	0	0	0	0	0	0	0	0	0	0	0	0	0	0	0	0	0	0
Glyma.12G072100.1	11	21	33	63	9	23	26	48	49	47	78	64	71	33	49	8	0	14	17	26	27	8	20	66	49	35	29	59	44	47	30	45	18	29	20
Glyma.12G072200.5	0	6	1	3	0	10	16	10	8	9	4	13	6	14	4	5	0	0	23	0	10	22	12	91	76	54	40	12	111	107	109	92	66	69	93
Glyma.12G072200.1	0	16	1	3	0	12	16	12	6	13	6	15	12	22	4	7	0	0	23	0	20	18	22	103	79	54	33	19	148	125	144	105	74	75	107
Glyma.12G072200.3	0	6	1	3	0	10	14	10	5	9	2	15	8	21	2	7	0	0	23	0	10	16	12	77	68	38	28	12	86	91	91	93	57	60	87
Glyma.12G072200.2	0	16	1	3	0	12	16	12	5	13	4	13	10	13	2	5	0	0	23	0	16	18	16	79	70	48	32	19	117	111	113	93	63	70	91
Glyma.12G072300.1	0	0	0	0	0	0	0	0	0	0	0	0	0	0	0	0	0	0	0	0	0	0	0	0	0	0	0	0	0	0	0	0	0	0	0
Glyma.12G072400.1	0	2	10	6	0	2	12	8	2	2	12	12	2	4	6	18	6	6	30	0	6	6	2	99	23	0	9	7	64	28	45	7	48	12	31
Glyma.12G072500.1	23	126	138	223	13	48	109	125	134	162	203	189	180	263	224	66	11	24	89	39	116	116	113	178	195	145	160	143	99	125	132	101	100	117	132
Glyma.12G072600.1	0	0	2	8	2	8	10	0	10	2	2	4	4	8	9	24	0	4	6	0	52	96	112	141	125	170	153	162	157	108	101	111	94	105	90
Glyma.12G072700.1	14	14	7	24	3	44	30	12	26	59	43	26	35	18	23	48	2	41	31	4	93	221	177	244	231	319	239	143	263	251	262	289	251	290	265
Glyma.12G072700.4	4	8	2	16	3	39	20	10	24	43	30	19	32	18	20	42	2	37	30	0	81	199	160	198	200	266	213	117	219	219	235	246	224	238	219
Glyma.12G072700.2	10	12	7	16	1	28	20	10	18	42	25	21	26	18	17	26	2	36	27	4	37	140	93	152	133	179	134	76	148	136	145	182	155	173	173
Glyma.12G072900.4	0	0	4	0	2	0	2	0	0	2	6	2	4	0	2	37	14	25	18	0	0	0	2	2	4	2	14	0	23	8	33	8	16	17	2
Glyma.12G072900.5	0	0	4	0	2	0	2	0	0	2	6	2	4	0	2	35	14	21	16	0	0	0	2	2	4	2	14	0	23	8	34	10	16	15	2
Glyma.12G072900.2	0	0	4	0	2	0	2	0	0	2	6	2	4	0	2	34	12	21	14	0	0	0	2	2	4	0	14	0	23	8	28	8	14	9	2
Glyma.12G073000.1	56	87	21	55	2	40	35	53	88	25	45	16	31	18	44	168	26	249	86	2	258	140	215	126	63	36	56	64	13	34	45	15	52	36	23
Glyma.12G073000.2	56	87	23	55	2	44	31	60	90	25	43	14	29	19	44	161	26	263	88	2	260	141	228	136	61	34	56	66	14	34	40	14	50	26	19
Glyma.12G073100.1	167	227	403	139	48	202	335	270	367	341	189	186	203	183	227	980	129	1276	639	149	1220	2135	863	8450	4939	3045	4404	2462	7228	8115	6937	6736	7604	4596	6179
Glyma.12G073200.11	13	35	37	55	6	66	107	80	100	62	94	48	40	81	78	224	14	75	94	24	111	125	105	49	55	83	84	84	75	83	84	60	67	51	49
Glyma.12G073200.13	122	371	266	474	35	774	927	789	822	920	910	764	741	785	989	2412	121	1144	912	155	1526	1441	1218	973	806	1020	922	929	788	742	827	810	662	716	731
Glyma.12G073200.12	77	149	148	167	20	197	288	204	213	240	221	155	186	224	200	448	55	224	124	31	246	309	234	161	170	188	197	209	158	182	186	165	153	160	124
Glyma.12G073200.4	133	443	315	533	35	922	1068	981	961	1015	1058	866	851	932	1096	2808	141	1315	1057	151	1772	1684	1393	1137	941	1160	1068	1049	961	884	966	927	781	840	834
Glyma.12G073200.15	203	594	469	712	51	1166	1371	1225	1199	1264	1305	1051	1062	1192	1366	3451	218	1588	1266	198	2088	2042	1684	1308	1166	1411	1267	1305	1156	1103	1202	1119	931	1031	1005
Glyma.12G073200.14	134	458	326	533	37	950	1086	1019	984	1021	1093	881	865	946	1128	2941	156	1360	1109	171	1836	1716	1444	1141	976	1207	1088	1088	1002	926	1011	961	795	858	860
Glyma.12G073200.16	201	567	440	681	44	1092	1280	1148	1122	1193	1236	985	986	1146	1288	3202	186	1490	1167	167	1956	1917	1564	1243	1107	1287	1182	1232	1067	1040	1128	1079	888	951	948
Glyma.12G073200.17	11	67	25	65	3	76	62	105	94	65	103	75	53	63	104	250	21	90	112	25	138	138	133	67	44	81	99	79	103	64	81	68	82	76	57
Glyma.12G073200.18	133	239	254	259	18	495	518	472	375	418	421	342	390	460	447	970	88	480	380	70	418	507	416	324	247	317	284	319	291	322	317	310	277	290	239
Glyma.12G073200.19	133	237	252	243	26	484	526	476	353	442	421	347	413	476	447	889	84	506	354	75	397	534	396	381	306	346	364	344	332	361	324	334	302	328	269
Glyma.12G073300.1	161	528	732	710	51	286	327	346	347	415	434	518	552	285	407	392	60	400	522	131	396	440	492	374	560	931	929	875	368	373	395	426	320	311	263
Glyma.12G073300.3	162	586	787	754	53	311	353	377	381	446	477	542	581	299	457	458	64	470	608	168	422	471	518	434	623	998	997	922	413	417	385	471	345	351	315
Glyma.12G073300.4	161	494	672	648	51	267	289	323	313	389	410	472	518	276	373	372	60	390	491	113	374	432	474	344	531	902	892	820	360	347	362	404	310	307	251
Glyma.12G073300.2	161	544	705	686	53	288	317	340	345	416	447	491	541	288	403	428	62	444	556	146	394	461	492	402	586	940	929	867	403	381	369	435	323	337	293
Glyma.12G073400.1	0	0	0	0	0	0	0	0	0	0	0	0	0	0	0	0	0	0	0	0	0	0	0	0	0	0	0	0	0	0	0	0	0	0	0
Glyma.12G073500.1	34	10	0	10	0	4	2	12	10	20	36	20	20	14	18	24	0	3	44	2	186	159	117	182	189	27	4	10	46	95	46	52	14	0	0
Glyma.12G073651.1	0	0	0	0	0	0	0	0	0	0	0	0	0	0	0	0	0	0	0	0	2	1	3	1	1	1	0	0	0	1	3	4	0	0	0
Glyma.12G073700.1	1	0	0	8	0	0	4	4	4	0	10	0	4	18	3	4	0	0	0	0	2	22	14	36	25	17	36	43	99	72	54	28	101	60	67
Glyma.12G073900.2	1	2	5	11	3	6	8	22	19	21	34	26	31	37	31	11	0	1	3	0	5	5	5	20	11	9	9	9	13	17	8	24	13	6	13
Glyma.12G073900.8	0	4	4	10	3	5	9	11	18	18	34	25	29	27	33	12	0	0	4	0	6	2	4	15	5	10	8	6	14	17	8	22	10	6	12
Glyma.12G073900.9	41	77	160	328	2	67	119	302	162	255	299	210	274	320	299	35	2	7	30	28	63	48	32	67	130	76	71	66	91	105	74	75	120	103	130
Glyma.12G073900.7	41	74	162	328	2	63	116	300	167	254	302	214	274	320	302	35	2	7	28	28	61	47	32	72	131	76	69	65	92	111	76	86	120	104	133
Glyma.12G073900.3	28	67	137	286	4	61	90	253	146	233	286	194	249	291	290	42	2	5	28	18	57	40	31	70	109	77	55	65	100	107	64	96	103	89	113
Glyma.12G073900.4	1	4	1	10	1	3	4	11	5	10	15	2	10	14	14	0	0	0	0	0	1	3	1	4	7	1	3	3	1	1	4	9	6	2	5
Glyma.12G073900.5	40	76	168	345	2	66	121	330	174	263	312	218	285	329	308	36	6	6	33	28	65	53	33	78	128	78	74	71	96	109	79	84	128	105	141
Glyma.12G073900.1	40	76	167	348	3	68	121	331	174	265	314	221	281	331	314	37	6	7	35	28	64	52	33	73	128	74	73	71	98	109	77	79	123	103	140
Glyma.12G073900.6	1	2	3	7	1	4	2	12	4	2	13	5	16	10	9	2	0	0	1	0	1	4	1	3	6	3	4	2	1	1	6	6	5	4	4
Glyma.12G074000.1	22	23	26	54	0	16	45	30	37	32	11	8	8	35	26	54	0	35	43	0	44	50	22	10	23	22	12	19	23	23	22	24	7	20	20
Glyma.12G074100.3	0	0	2	0	4	2	1	6	0	8	2	2	3	0	9	4	0	0	0	2	4	21	4	243	28	42	40	43	964	497	479	307	739	438	784
Glyma.12G074100.6	0	0	2	0	0	0	1	0	0	2	0	0	1	1	1	0	0	0	0	2	0	7	2	23	4	2	15	21	183	93	103	71	126	95	133
Glyma.12G074100.2	0	0	1	0	4	2	1	6	0	6	0	0	3	1	8	4	0	0	0	2	4	18	4	205	26	40	38	41	793	413	385	257	620	364	685
Glyma.12G074100.8	0	0	2	0	4	2	1	6	0	6	2	2	3	1	9	4	0	0	0	2	4	20	4	247	28	42	40	43	976	496	474	311	746	438	781
Glyma.12G074100.9	0	0	1	0	4	2	1	6	0	6	0	0	2	1	9	4	0	0	0	1	4	18	2	202	22	40	37	41	797	415	384	255	622	365	677
Glyma.12G074100.5	0	0	2	0	4	2	0	6	0	6	0	0	3	1	5	4	0	0	0	1	4	19	2	199	20	30	34	35	802	416	384	260	579	379	659
Glyma.12G074200.1	8	18	13	8	0	2	36	19	4	7	15	8	14	13	19	23	6	30	54	6	63	55	59	92	74	71	76	81	89	82	81	59	119	97	77
Glyma.12G074300.1	0	0	0	0	0	0	0	0	0	0	0	0	0	0	0	0	0	0	2	0	0	0	0	18	2	3	5	0	11	8	12	20	39	7	37
Glyma.12G074300.5	0	0	0	0	0	0	0	0	0	0	0	0	0	0	0	0	0	0	2	0	0	0	0	26	4	3	7	0	15	12	14	22	42	7	45
Glyma.12G074400.1	0	0	0	0	0	0	0	0	0	0	0	0	0	0	0	0	0	0	0	0	0	0	0	2	2	0	0	0	0	0	0	0	0	0	0
Glyma.12G074500.1	0	0	0	0	0	4	0	0	0	8	2	0	3	0	2	4	0	4	0	6	0	4	1	0	0	0	2	0	10	4	18	0	49	11	16
Glyma.12G074550.1	0	0	0	0	0	0	0	0	0	0	0	0	0	0	0	0	0	0	0	0	0	0	0	0	0	0	0	0	0	0	0	0	0	0	0
Glyma.12G074550.2	0	0	0	0	0	0	0	0	0	0	0	0	0	0	0	0	0	0	0	0	0	0	0	0	0	0	0	0	0	0	0	0	0	0	0
Glyma.12G074600.13	7	10	2	14	0	22	4	36	8	21	37	12	16	4	24	120	8	72	30	6	92	116	121	36	34	47	48	57	43	54	133	75	31	98	53
Glyma.12G074600.15	8	10	2	14	0	23	4	32	8	20	36	12	16	4	24	120	8	68	30	6	89	116	118	36	34	47	48	56	41	50	131	72	30	99	53
Glyma.12G074600.2	8	10	2	14	0	21	4	30	8	19	37	8	16	4	24	103	8	66	28	6	82	111	119	34	36	43	46	56	42	47	120	64	31	90	53
Glyma.12G074600.3	0	0	0	0	0	4	0	2	0	1	1	0	2	0	0	12	0	4	0	0	6	9	3	0	2	0	4	0	4	8	4	3	0	3	3
Glyma.12G074600.7	8	10	2	12	0	19	4	22	8	13	35	8	16	4	22	100	8	62	26	6	77	84	100	28	34	39	40	51	31	41	115	62	24	77	52
Glyma.12G074600.5	1	0	0	0	0	1	0	0	0	0	0	0	0	0	0	2	0	0	0	0	2	6	5	0	0	1	0	2	2	0	0	2	1	1	3
Glyma.12G074600.14	1	0	0	0	0	0	0	0	0	0	0	0	6	0	0	1	0	0	0	0	3	2	0	0	0	0	0	3	1	1	1	3	1	1	2
Glyma.12G074600.16	7	10	2	14	0	17	4	28	6	19	37	8	14	4	20	92	8	62	28	8	76	104	121	34	32	42	42	56	43	39	117	66	31	86	53
Glyma.12G074700.5	97	346	367	323	22	348	364	282	366	286	359	291	269	260	298	344	33	212	218	38	502	756	662	474	492	697	576	467	371	419	518	411	346	440	446
Glyma.12G074700.1	99	358	379	345	22	358	369	279	375	295	342	285	259	266	306	364	35	218	208	44	487	733	630	461	483	682	547	469	365	405	497	406	331	435	404
Glyma.12G074700.2	87	254	290	281	18	298	266	238	296	248	285	269	211	224	250	252	18	174	164	34	352	586	518	345	375	511	427	371	254	333	425	315	248	358	377
Glyma.12G074700.4	95	350	360	319	22	336	348	260	344	268	342	281	251	242	284	341	33	196	209	38	484	708	601	443	455	651	535	453	346	398	483	397	322	407	408
Glyma.12G074700.3	101	367	378	347	22	362	374	300	394	301	380	303	285	285	328	388	33	220	228	44	544	822	679	499	536	748	626	487	391	443	573	453	374	472	483
Glyma.12G074800.1	0	24	36	13	6	16	13	16	7	9	2	11	8	14	21	67	9	2	14	0	35	91	89	137	110	109	115	88	136	161	140	144	130	134	133
Glyma.12G074800.2	0	24	36	13	6	16	13	16	7	9	2	11	8	14	21	67	9	2	14	0	31	91	87	134	110	108	111	84	135	159	142	142	130	136	129
Glyma.12G074900.1	75	371	281	190	6	108	179	161	151	179	144	86	122	66	149	90	0	119	146	19	144	334	299	399	476	670	473	401	396	579	468	498	315	491	337
Glyma.12G075000.1	16	4	20	4	0	5	11	0	6	8	7	5	7	14	5	23	2	7	43	5	4	52	30	95	60	48	58	34	140	91	97	71	102	91	98
Glyma.12G075000.3	16	4	18	4	0	5	12	0	6	8	11	7	12	14	5	21	2	7	44	5	4	40	28	87	59	46	59	34	119	69	83	69	92	84	78
Glyma.12G075000.2	16	8	18	2	0	5	13	0	2	10	15	7	13	4	5	19	2	7	36	9	8	38	26	68	53	37	51	42	100	53	72	48	75	62	70
Glyma.12G075100.1	0	0	0	0	0	0	0	0	0	0	0	0	0	0	0	0	0	0	0	0	0	0	0	0	0	0	0	0	0	0	0	0	0	0	0
Glyma.12G075200.1	0	0	4	2	0	0	0	2	3	8	4	3	2	0	6	20	2	54	4	2	6	2	3	0	0	0	0	8	2	0	4	2	2	0	0
Glyma.12G075300.1	4	0	0	12	0	2	0	8	0	2	13	2	6	0	6	24	2	22	24	0	2	6	0	0	8	1	2	0	4	0	0	0	4	2	4
Glyma.12G075400.1	4	0	0	5	0	1	2	2	0	2	1	1	1	0	0	2	0	0	4	0	6	0	0	27	16	8	10	2	62	17	72	23	25	32	18
Glyma.12G075500.2	477	922	1096	1297	252	1041	1274	953	943	948	1296	856	1151	1619	1198	815	172	959	716	477	1511	1296	1358	2891	2879	2517	3095	2160	4105	3614	3474	3641	4476	4455	3602
Glyma.12G075500.1	495	998	1208	1393	264	1105	1361	1050	1050	1041	1379	916	1240	1730	1308	864	202	1044	757	521	1665	1416	1482	3123	3080	2709	3423	2380	4456	3921	3739	4011	4819	4858	3972
Glyma.12G075600.1	10	8	3	14	0	0	0	2	4	4	12	20	10	4	2	4	0	14	8	20	0	0	0	2	0	0	0	0	0	0	0	0	2	2	0
Glyma.12G075700.1	555	1424	1512	1156	246	1193	1347	931	1002	772	564	647	703	1084	907	927	81	689	543	248	913	547	718	490	571	398	538	762	347	538	354	377	369	404	436
Glyma.12G075800.2	4	30	33	40	14	46	45	42	29	53	109	42	51	79	86	121	24	201	110	16	71	142	87	160	131	140	187	136	175	148	135	196	228	136	210
Glyma.12G075800.1	4	30	33	40	14	43	49	46	31	59	111	44	67	75	88	125	26	215	100	16	75	142	93	168	140	136	193	138	175	152	151	202	235	142	216
Glyma.12G075800.3	4	30	35	37	12	43	50	46	28	53	105	42	74	65	84	108	22	172	93	12	66	119	82	152	124	122	163	136	153	142	139	179	213	132	196
Glyma.12G075800.4	4	28	33	40	12	49	42	44	25	51	102	45	48	69	72	96	22	158	93	12	58	131	78	152	111	108	160	131	148	133	139	168	210	126	185
Glyma.12G075900.6	0	0	0	0	0	3	4	0	0	3	0	0	1	0	0	2	0	1	0	2	8	4	4	8	4	1	4	7	9	1	3	2	3	6	3
Glyma.12G075900.4	0	20	6	0	0	3	15	12	10	13	7	2	5	0	4	129	0	10	4	4	66	99	79	82	68	95	48	84	81	80	92	67	40	70	70
Glyma.12G075900.1	0	20	10	0	0	9	13	12	10	10	7	2	5	0	4	120	0	10	6	4	73	94	92	85	68	93	45	81	79	77	94	66	41	80	70
Glyma.12G075900.2	0	20	6	0	0	2	15	6	10	13	2	2	2	0	4	106	0	10	2	4	49	77	69	64	58	75	33	61	52	54	84	58	34	48	55
Glyma.12G075900.5	0	20	6	0	0	2	15	6	10	11	2	2	3	0	4	112	0	10	2	4	50	86	70	69	60	79	38	66	66	58	83	59	36	51	55
Glyma.12G075900.3	0	18	6	0	0	2	17	2	8	7	4	2	1	0	4	98	0	9	2	4	48	73	71	68	65	72	36	55	60	64	88	56	36	42	56
Glyma.12G076000.1	0	0	0	0	0	0	0	0	0	0	0	0	0	0	0	0	0	0	0	0	0	0	0	0	0	0	0	0	0	0	0	0	0	0	0
Glyma.12G076100.1	51	106	98	125	17	332	322	384	337	285	276	364	343	265	353	703	44	487	371	34	752	670	755	442	573	581	616	705	362	342	358	419	349	415	303
Glyma.12G076200.1	34	100	41	46	8	44	20	62	14	66	82	31	60	32	62	10	4	30	57	4	132	209	119	115	176	215	123	166	105	138	160	126	117	155	85
Glyma.12G076200.2	36	104	70	62	10	64	21	66	29	72	104	38	77	32	88	8	4	30	63	6	138	210	121	127	167	205	123	176	109	135	153	122	125	165	92
Glyma.12G076400.1	0	4	0	2	0	10	2	0	0	4	2	2	2	8	0	0	0	4	0	0	4	14	10	2	15	23	11	4	13	9	10	11	16	22	17
Glyma.12G076500.1	0	10	0	0	2	2	4	2	2	2	8	0	0	4	8	2	0	6	2	0	9	25	13	62	69	68	52	9	35	56	16	54	48	50	42
Glyma.12G076600.1	0	0	10	0	0	0	0	0	0	2	0	0	0	2	0	2	0	0	0	2	2	4	0	28	54	70	39	52	54	48	48	35	114	166	55
Glyma.12G076600.4	0	0	10	0	0	0	0	0	0	0	0	0	0	2	0	0	0	0	0	2	2	4	0	26	48	60	27	48	48	36	44	33	91	146	45
Glyma.12G076600.6	0	0	10	0	0	0	0	0	0	2	0	0	0	2	0	2	0	0	0	2	2	4	0	28	56	70	39	58	58	50	52	35	121	178	59
Glyma.12G076600.7	0	0	10	0	0	0	4	4	0	2	0	0	0	4	0	2	0	0	0	2	2	4	0	48	80	92	55	76	76	65	70	54	155	235	71
Glyma.12G076600.5	0	0	10	0	0	0	4	4	0	2	0	0	0	4	0	2	0	0	0	2	2	4	0	48	76	88	57	76	72	63	68	54	146	223	67
Glyma.12G076700.1	0	0	0	0	0	0	0	0	0	0	0	0	0	0	0	0	0	0	0	0	0	0	0	0	0	0	4	0	0	0	0	0	0	0	0
Glyma.12G076800.2	0	0	0	0	0	0	0	0	0	0	0	0	0	0	0	0	0	0	0	0	0	6	3	0	0	0	0	0	2	0	2	0	0	2	0
Glyma.12G076900.1	10	11	29	4	14	19	12	29	25	15	24	16	14	40	28	38	6	24	10	10	28	60	48	138	127	67	42	48	107	79	124	91	122	115	120
Glyma.12G077000.1	0	0	0	0	0	6	12	2	0	2	2	6	0	7	4	4	0	10	0	0	4	6	2	3	8	7	15	1	3	6	0	3	6	10	11
Glyma.12G077100.1	0	0	0	0	0	0	0	0	0	0	0	0	0	0	0	0	0	0	0	0	0	0	0	0	0	0	0	0	0	0	0	0	0	0	0
Glyma.12G077202.1	0	0	0	0	0	0	0	0	0	0	0	0	0	0	0	0	0	0	0	0	0	0	0	0	0	0	0	0	0	0	0	0	0	0	0
Glyma.12G077300.11	0	8	8	6	0	3	8	6	12	7	40	10	24	12	24	93	2	1	4	2	45	63	49	123	63	69	73	72	108	148	97	106	128	108	143
Glyma.12G077300.8	0	6	8	6	0	2	8	6	4	0	30	8	22	12	24	60	0	1	4	2	38	56	44	78	52	55	46	52	61	121	62	63	76	76	78
Glyma.12G077300.15	0	0	0	0	0	3	1	0	0	1	0	0	0	0	0	0	0	1	0	0	2	4	4	3	2	1	3	1	8	3	2	0	4	5	3
Glyma.12G077300.14	0	6	8	6	0	0	9	6	4	1	30	10	24	12	24	67	0	1	4	2	40	57	46	102	55	60	59	68	80	128	83	87	88	91	96
Glyma.12G077300.1	0	0	0	0	0	1	1	0	8	7	8	2	2	0	2	21	2	0	0	0	9	12	10	42	18	18	17	25	50	30	40	44	42	37	65
Glyma.12G077300.12	0	0	0	2	0	1	1	0	0	0	0	2	0	2	0	0	0	1	0	0	6	11	10	23	10	12	13	5	25	13	22	22	20	21	19
Glyma.12G077300.13	0	6	8	6	0	2	8	6	4	7	30	10	22	12	22	57	0	0	4	2	37	52	37	75	45	55	47	49	57	118	56	59	77	75	80
Glyma.12G077300.2	0	6	8	4	0	3	5	6	12	6	38	10	22	10	18	70	2	0	4	2	40	40	32	103	59	53	55	57	84	117	84	93	79	86	116
Glyma.12G077333.1	43	32	20	23	12	28	17	83	27	35	108	34	62	34	84	389	8	41	84	18	482	401	370	244	175	295	210	282	79	176	124	137	69	78	70
Glyma.12G077366.1	0	0	0	0	0	0	0	0	0	0	0	0	0	0	0	0	0	0	0	0	0	0	0	0	0	0	0	0	0	0	0	0	0	0	0
Glyma.12G077400.1	113	250	369	217	32	145	346	233	295	232	165	260	187	460	214	621	41	672	571	43	800	651	462	782	765	829	839	669	709	923	644	733	833	863	785
Glyma.12G077400.3	117	246	369	215	32	145	346	231	296	232	163	260	185	456	214	630	41	670	567	43	801	655	460	781	763	821	838	667	704	919	643	735	830	873	785
Glyma.12G077500.1	0	0	0	0	0	0	0	0	0	0	4	0	0	0	0	0	0	0	0	0	0	0	0	0	0	0	0	0	0	0	0	2	0	0	0
Glyma.12G077600.1	0	0	0	0	0	0	0	0	0	0	0	0	0	0	0	0	0	0	0	0	0	0	0	0	0	0	0	0	0	0	0	0	0	0	0
Glyma.12G077700.1	0	0	0	0	0	0	0	0	0	0	0	0	0	0	0	0	0	0	0	0	0	0	0	0	0	0	0	0	0	0	0	0	0	0	0
Glyma.12G077800.2	0	14	16	23	0	14	18	23	16	10	2	12	18	8	33	6	0	4	0	0	2	10	8	8	2	7	2	6	4	5	14	10	2	0	0
Glyma.12G077900.3	2	0	5	12	0	5	2	4	5	18	17	17	5	10	22	8	1	4	9	3	20	33	31	11	28	24	18	7	8	11	4	7	8	8	7
Glyma.12G077900.1	2	0	5	12	0	5	2	4	5	18	17	17	5	10	22	8	1	4	9	3	20	33	31	11	28	24	18	7	8	11	4	7	8	8	7
Glyma.12G078000.1	0	0	0	0	0	0	0	0	0	0	0	0	0	0	0	0	0	0	0	0	0	0	0	0	0	0	0	0	0	0	0	0	0	0	0
Glyma.12G078100.1	161	397	436	476	69	772	1314	1096	928	997	1048	760	863	1091	1003	1870	520	3401	2289	275	1402	1540	693	1311	1031	724	1081	814	838	1494	722	1141	883	811	1045
Glyma.12G078200.2	17	26	15	26	4	16	30	23	26	24	28	8	14	45	28	150	39	189	182	30	79	142	122	141	134	192	169	147	96	122	104	110	102	92	131
Glyma.12G078200.1	17	26	15	24	4	16	28	23	28	24	28	16	14	47	28	164	47	213	207	30	79	144	116	131	146	188	164	151	100	120	90	104	100	90	132
Glyma.12G078300.1	0	0	1	0	0	0	4	1	0	0	0	0	0	0	2	16	10	15	17	4	2	8	1	8	7	9	12	11	4	3	6	6	7	18	8
Glyma.12G078302.1	1	0	0	0	0	0	0	0	0	0	0	2	0	1	0	16	12	24	33	16	0	1	1	2	0	0	0	1	0	0	0	3	0	2	0
Glyma.12G078402.1	10	32	14	44	2	86	86	56	88	76	88	53	64	82	57	57	6	19	26	8	69	56	78	72	112	50	55	67	46	84	52	83	51	63	75
Glyma.12G078500.1	12	123	100	151	12	69	141	76	91	84	76	41	64	127	144	115	8	48	44	9	133	112	60	94	222	68	110	144	28	31	43	62	24	47	24
Glyma.12G078500.2	18	125	104	153	14	75	149	80	101	95	78	47	74	132	152	125	8	57	42	9	133	118	62	104	243	70	142	171	34	33	55	72	24	51	30
Glyma.12G078600.1	0	0	2	0	0	0	0	0	0	0	0	0	0	0	0	4	4	2	4	0	0	0	0	0	0	0	0	0	0	0	0	0	0	0	0
Glyma.12G078700.1	0	0	0	0	0	0	0	0	0	0	0	0	0	0	0	0	0	0	0	0	0	0	0	0	0	2	0	0	0	0	0	0	0	0	0
Glyma.12G078800.3	22	63	72	29	14	24	45	48	45	46	41	39	17	38	25	45	10	27	41	3	66	95	86	60	58	81	97	106	23	55	67	62	46	52	35
Glyma.12G078800.2	46	97	85	109	21	89	93	114	151	107	116	133	77	94	103	164	29	165	145	18	270	284	296	243	284	399	310	258	192	217	207	240	225	202	178
Glyma.12G078866.1	0	0	0	0	0	0	0	0	0	0	0	0	0	0	0	0	0	0	0	2	0	0	0	0	0	0	0	0	2	0	0	0	4	4	0
Glyma.12G078932.1	0	0	0	0	0	0	0	0	0	0	0	0	0	0	0	0	0	0	0	0	0	0	0	0	0	0	0	0	0	0	0	0	0	0	0
Glyma.12G079000.1	8	28	2	30	0	21	0	15	8	6	0	17	20	9	12	30	0	8	0	0	14	20	14	22	22	30	18	26	22	29	2	28	19	18	24
Glyma.12G079100.1	0	0	0	0	0	0	0	0	0	0	0	0	0	0	0	0	0	0	0	0	0	2	0	0	0	0	0	0	2	0	0	0	0	0	0
Glyma.12G079202.1	4	4	30	16	0	0	8	8	6	2	14	12	10	19	6	8	6	4	8	6	6	10	10	14	20	10	10	28	5	2	0	5	3	6	11
Glyma.12G079300.1	0	0	0	0	0	0	0	0	0	0	0	0	0	0	0	0	0	0	0	0	0	0	0	0	0	0	0	0	0	0	0	0	0	0	0
Glyma.12G079400.1	68	178	199	247	30	215	298	192	207	166	271	296	290	402	284	357	79	380	598	40	769	754	837	954	647	790	899	755	743	788	770	825	682	832	758
Glyma.12G079400.2	66	187	190	261	30	217	310	193	209	169	275	313	328	417	302	417	85	407	669	52	834	805	913	1015	675	834	965	799	803	822	795	864	723	871	809
Glyma.12G079500.1	0	2	3	1	3	0	0	2	8	4	2	1	2	1	0	9	0	23	13	7	1	6	5	35	2	1	0	4	12	23	25	22	12	14	14
Glyma.12G079600.2	0	0	0	0	0	0	0	0	0	0	0	6	0	0	0	1	0	0	2	0	0	0	0	0	0	0	1	0	0	0	0	0	0	0	0
Glyma.12G079700.1	46	240	347	308	17	91	214	344	424	354	211	408	352	236	416	235	21	45	105	60	259	385	338	438	618	384	343	298	483	385	502	439	397	376	450
Glyma.12G079800.1	0	0	0	0	0	0	0	0	0	0	0	0	0	0	0	2	0	0	0	0	0	0	0	2	5	0	0	0	0	0	0	2	0	2	0
Glyma.12G079900.1	16	12	18	37	4	13	17	14	18	23	18	31	31	16	35	22	0	2	7	8	34	48	27	64	44	54	61	39	26	45	39	41	31	38	40
Glyma.12G080000.1	0	5	4	1	0	1	0	1	2	5	0	0	9	3	0	1	0	0	0	0	6	11	10	2	5	7	12	2	8	3	0	4	4	0	1
Glyma.12G080100.1	0	0	0	0	0	0	0	0	0	0	0	0	0	0	0	0	0	0	0	0	0	0	0	4	0	0	0	0	76	4	29	8	20	14	0
Glyma.12G080300.1	1	2	2	2	0	1	0	2	2	0	4	0	4	0	2	0	0	30	0	0	10	12	36	54	49	61	48	38	149	115	131	105	101	98	124
Glyma.12G080500.1	0	0	0	0	0	0	0	0	0	0	0	0	0	0	0	0	0	0	0	0	0	0	0	0	0	0	0	0	0	0	0	0	0	0	0
Glyma.12G080600.4	0	10	22	21	0	6	5	3	0	6	7	14	8	4	12	5	0	0	7	2	8	26	10	20	6	31	21	8	20	24	20	16	22	12	12
Glyma.12G080600.5	0	8	24	18	0	10	3	3	1	6	12	12	8	4	15	5	0	0	8	2	6	23	12	18	6	37	20	10	18	22	21	17	28	10	11
Glyma.12G080600.2	0	8	24	19	4	10	0	2	6	8	6	14	8	8	17	4	0	1	5	2	10	22	12	26	8	38	24	10	18	25	28	18	37	17	11
Glyma.12G080600.1	0	2	0	4	0	0	1	2	3	2	7	4	4	4	2	0	0	1	3	0	7	10	0	8	8	13	14	6	16	9	11	15	17	7	10
Glyma.12G080600.6	0	2	0	5	0	0	3	1	0	4	1	5	4	4	0	1	0	0	8	0	1	8	6	4	0	0	8	5	6	2	2	3	6	4	0
Glyma.12G080600.7	0	0	2	4	0	6	3	1	1	4	6	6	0	4	2	0	0	0	5	0	2	10	8	2	0	5	11	5	4	0	3	2	12	2	3
Glyma.12G080600.8	0	0	2	3	4	6	1	0	5	6	0	1	2	4	3	0	0	1	2	0	2	3	2	8	2	7	6	0	3	3	9	5	17	7	1
Glyma.12G080600.9	0	10	20	18	0	2	1	0	4	2	9	7	5	4	17	4	0	1	2	2	4	12	4	18	10	30	17	7	15	19	16	17	17	11	13
Glyma.12G080600.10	0	0	2	0	0	0	1	0	0	2	2	3	3	0	2	1	0	0	1	0	5	5	2	2	2	6	8	3	7	0	6	6	8	2	3
Glyma.12G080600.11	0	10	22	19	0	6	4	0	1	2	4	9	6	0	13	5	0	0	5	2	3	16	4	16	4	24	13	5	7	22	13	12	12	6	11
Glyma.12G080700.1	0	0	2	0	0	0	0	0	0	0	0	2	0	0	0	0	0	0	1	0	0	0	0	0	0	0	0	0	2	0	0	0	0	2	0
Glyma.12G080800.1	2	0	0	0	0	0	0	0	0	0	0	0	0	2	4	0	0	4	4	0	0	4	4	30	2	4	15	10	16	22	19	11	37	11	29
Glyma.12G080900.1	16	115	54	140	8	155	141	80	97	160	183	199	179	257	275	260	31	99	168	38	323	322	393	514	520	499	561	534	507	679	488	514	610	431	415
Glyma.12G081000.1	4	0	14	28	0	2	16	12	13	18	10	16	8	17	25	22	0	5	3	0	63	113	130	107	160	206	159	85	111	99	99	96	88	108	84
Glyma.12G081000.6	4	0	14	22	0	0	16	11	13	16	10	16	4	17	21	20	0	5	7	0	59	114	131	105	152	192	152	83	112	97	93	88	83	107	84
Glyma.12G081000.8	4	0	8	24	0	0	14	13	11	14	4	12	3	15	25	16	0	5	7	0	49	96	121	91	138	172	154	77	94	85	91	78	82	104	74
Glyma.12G081000.7	4	0	8	24	0	0	14	13	11	14	4	12	3	15	21	16	0	5	7	0	49	101	123	92	134	172	157	81	102	85	91	78	85	108	80
Glyma.12G081100.1	0	0	0	0	0	0	0	0	2	0	0	0	0	0	0	4	0	0	0	0	0	0	0	0	1	0	0	0	0	0	0	0	0	0	4
Glyma.12G081200.1	0	0	0	0	0	0	0	0	0	0	0	0	0	0	0	0	0	0	0	0	0	0	0	0	0	0	2	0	0	0	0	0	0	0	0
Glyma.12G081300.1	52	214	185	203	52	287	297	227	379	243	239	286	258	474	270	171	39	186	154	73	180	181	192	338	480	409	588	422	534	576	391	502	613	654	674
Glyma.12G081400.1	0	0	0	4	0	0	0	0	0	0	0	0	0	0	0	0	0	0	0	0	0	0	4	0	0	10	4	2	14	0	3	2	8	0	0
Glyma.12G081500.1	0	8	8	8	6	0	2	4	5	1	1	5	3	0	7	5	0	7	0	2	14	33	15	29	32	15	23	31	32	14	25	28	23	22	48
Glyma.12G081600.1	0	0	0	0	0	0	0	0	0	0	0	0	0	0	0	0	0	0	0	0	0	0	0	0	0	0	0	0	0	0	0	0	0	0	0
Glyma.12G081700.1	0	0	0	0	0	0	0	0	0	0	0	0	0	0	0	0	0	0	0	0	0	0	0	0	0	0	0	0	0	0	0	0	0	0	0
Glyma.12G081800.1	0	0	0	0	0	0	0	0	0	0	0	0	0	0	0	0	0	0	0	0	0	0	0	0	0	0	0	0	0	0	0	0	0	0	0
Glyma.12G081900.2	112	327	239	269	17	300	354	303	306	371	385	320	298	290	379	431	16	171	275	109	571	510	424	537	631	582	500	413	558	590	545	572	513	613	637
Glyma.12G081900.1	120	333	285	299	25	353	406	397	352	433	445	421	352	358	479	542	26	184	321	121	738	631	548	658	793	696	639	540	724	732	728	691	655	737	738
Glyma.12G082000.1	0	6	0	2	0	5	5	4	4	15	5	8	0	3	0	6	0	0	0	0	3	2	0	0	1	0	8	6	1	2	1	0	1	0	2
Glyma.12G082100.1	111	190	343	340	30	102	178	294	696	273	242	381	325	596	399	419	39	215	209	92	337	419	279	877	1004	617	1182	1072	960	706	1061	970	928	1043	1280
