## Supplemental Tables for "Too little, too late: transcription during imbibition of lethally aged soybean seeds is weak and delayed, but not aberrant" (part 9 of 66)

### Sheet: Table S1 (continued)
Table S1 Counts for all transcripts in the soybean v.4 transcriptome from ‘Williams 82’ dry and imbibed axes harvested in 2015, 1999, and 1996 (‘storage time experiment’). Samples are named based on cotyledon condition (dry, white, or green); harvest year (1996, 1999, 2015), and seed ID number. Axes associated with white or green cotyledons were imbibed for 24 hours prior to separation; cotyledons were then moved to the light for 3 days and observed for greening.
Glyma.12G082200.1	17	18	13	26	0	11	14	2	20	16	14	13	10	7	10	5	0	8	2	10	39	49	35	51	70	95	56	52	47	39	35	51	54	45	42
Glyma.12G082300.1	10	32	85	81	11	57	58	22	29	58	54	53	40	57	64	66	0	63	95	31	91	132	140	183	175	183	117	128	218	160	166	180	173	171	176
Glyma.12G082400.2	23	113	100	160	2	60	103	83	112	101	132	115	70	96	111	92	1	26	49	35	59	59	27	38	63	35	46	73	36	48	37	43	47	26	42
Glyma.12G082500.1	0	0	0	0	0	0	0	0	0	0	0	0	0	0	0	0	0	0	0	0	0	0	0	0	0	0	0	0	0	0	0	0	0	0	0
Glyma.12G082550.1	33	76	75	86	22	49	28	53	47	53	71	88	81	51	66	10	14	26	13	18	2	7	4	1	2	2	2	20	1	10	0	0	2	2	2
Glyma.12G082600.1	40	96	118	121	22	75	51	93	67	83	101	140	131	46	117	22	2	22	37	40	6	5	4	1	0	2	6	26	0	10	0	2	3	4	0
Glyma.12G082700.1	22	68	158	203	14	13	69	45	79	84	123	74	73	96	109	22	4	30	13	20	12	10	2	0	4	2	6	2	0	0	0	0	2	0	0
Glyma.12G082800.1	0	0	1	0	0	0	0	0	0	0	0	0	0	0	0	0	0	0	0	0	0	0	0	0	0	0	0	0	0	0	0	0	0	0	0
Glyma.12G083000.1	0	0	0	0	0	0	0	0	0	0	0	0	0	0	0	0	0	0	0	0	0	0	0	0	0	0	0	0	0	0	0	2	0	0	0
Glyma.12G083000.3	0	0	0	0	0	0	0	0	0	0	0	0	0	0	0	0	0	0	0	0	0	0	0	0	0	0	0	0	0	0	0	2	0	0	0
Glyma.12G083000.2	0	0	0	0	0	0	0	0	0	0	0	0	0	0	0	0	0	0	0	0	0	0	0	0	0	0	0	0	0	0	0	2	0	0	0
Glyma.12G083100.1	2	0	0	4	0	10	5	1	4	4	2	6	6	1	12	1	0	0	5	0	17	55	35	66	54	70	31	50	91	59	113	53	98	88	90
Glyma.12G083200.2	2	77	27	58	2	36	66	26	32	39	46	34	51	82	50	97	10	21	64	18	133	281	186	394	300	245	201	140	382	296	319	223	272	283	282
Glyma.12G083200.3	2	73	28	61	2	35	71	23	32	39	43	32	49	86	50	102	10	23	72	18	128	288	194	398	297	252	199	142	383	292	309	229	283	277	282
Glyma.12G083200.1	6	80	27	59	2	35	69	25	35	43	46	30	51	83	54	96	10	24	68	18	129	284	189	396	303	245	203	144	388	303	321	236	278	289	289
Glyma.12G083200.4	6	76	15	44	2	32	55	24	33	38	38	34	41	48	50	93	8	22	58	16	114	218	156	327	256	212	165	134	354	267	275	200	236	248	242
Glyma.12G083200.5	6	62	28	59	2	38	75	17	31	39	53	30	51	87	52	108	10	19	66	18	141	308	207	438	315	281	213	147	389	310	354	239	295	331	295
Glyma.12G083300.1	18	133	70	100	3	142	98	74	80	105	69	66	48	104	77	167	10	77	86	32	159	245	226	245	167	222	199	172	194	213	211	176	209	188	190
Glyma.12G083300.2	26	139	111	130	3	174	148	94	91	115	77	71	54	116	91	173	8	85	109	36	168	269	241	253	179	234	207	184	196	222	219	186	217	191	192
Glyma.12G083500.1	0	8	6	2	0	6	12	21	2	4	16	16	11	4	11	9	0	2	2	3	6	7	1	13	14	9	2	2	11	12	8	0	1	2	12
Glyma.12G083600.2	31	161	80	116	4	211	173	178	147	160	118	148	125	89	171	228	11	151	155	29	211	172	105	66	62	76	47	80	33	21	46	33	26	26	34
Glyma.12G083650.1	2	0	0	2	0	11	0	10	2	12	2	2	0	0	4	0	0	0	0	0	0	0	0	0	0	0	0	0	0	0	2	0	0	0	0
Glyma.12G083700.1	0	0	0	0	0	0	0	0	0	0	0	0	0	0	0	0	0	0	0	0	0	0	0	0	0	0	0	0	0	0	0	0	0	0	0
Glyma.12G083800.1	4	27	48	22	8	26	11	30	15	22	32	29	15	41	38	68	4	12	29	8	29	83	49	69	91	87	86	64	79	66	36	56	74	57	70
Glyma.12G083800.4	4	31	48	22	8	36	27	34	19	26	41	44	17	51	42	85	4	16	45	8	38	107	69	91	109	110	106	82	97	96	60	78	92	94	84
Glyma.12G083800.6	4	36	50	22	8	32	33	38	29	30	34	33	19	49	42	74	6	26	31	8	33	103	59	101	105	95	99	75	95	78	47	70	90	83	90
Glyma.12G083902.1	0	0	0	0	0	0	0	0	0	0	0	0	0	0	0	0	0	0	0	0	0	0	0	0	0	0	0	0	0	0	0	0	0	0	0
Glyma.12G083902.2	0	0	0	0	0	0	0	0	0	0	0	0	0	0	0	0	0	0	0	0	0	0	0	0	0	0	0	0	0	0	0	0	0	0	0
Glyma.12G083902.3	0	0	0	0	0	0	0	0	0	0	0	0	0	0	0	0	0	0	0	0	0	0	0	0	0	0	0	0	0	0	0	0	0	0	0
Glyma.12G083902.4	0	0	0	0	0	0	0	0	0	0	0	0	0	0	0	0	0	0	0	0	0	0	0	0	0	0	0	0	0	0	0	0	0	0	0
Glyma.12G084000.1	0	0	0	0	0	0	0	0	0	2	0	0	0	0	0	0	0	0	0	0	0	0	0	0	1	0	0	2	0	4	1	0	0	0	0
Glyma.12G084000.2	0	0	0	0	0	0	0	0	0	2	0	0	0	0	0	0	0	0	0	0	0	0	0	0	1	0	0	2	0	4	1	0	0	0	0
Glyma.12G084100.3	439	2063	1250	2690	198	1960	2502	1858	1134	2346	4282	2448	3646	2616	3483	3374	388	2173	1934	1185	4119	3562	3333	6312	7173	6117	7295	5885	7874	8315	10763	7773	7281	7552	6181
Glyma.12G084167.1	0	0	0	0	0	0	0	2	0	2	0	2	0	1	1	4	0	0	0	0	1	2	2	0	5	1	0	1	1	1	3	1	1	2	3
Glyma.12G084233.1	10	20	25	20	2	0	16	18	4	14	9	29	32	20	36	4	0	11	8	0	23	27	20	23	43	29	24	27	39	25	61	29	27	48	21
Glyma.12G084300.2	29	58	56	66	7	52	45	36	71	38	26	50	47	64	41	78	9	69	71	10	69	72	70	109	85	75	108	96	64	73	69	60	99	70	51
Glyma.12G084300.1	20	40	38	58	6	49	40	26	68	33	15	35	25	57	32	72	6	56	60	10	56	75	66	102	74	65	96	97	54	72	63	54	99	63	45
Glyma.12G084400.2	0	0	0	0	0	0	0	0	0	0	2	0	0	0	2	0	0	0	0	5	0	1	0	0	0	0	0	4	0	0	0	0	0	0	0
Glyma.12G084400.1	0	0	0	0	0	0	0	0	0	0	2	0	0	0	2	0	0	0	0	5	0	1	0	0	0	0	0	4	0	0	0	0	0	0	0
Glyma.12G084400.3	0	0	0	0	0	0	0	0	0	0	2	0	0	0	2	0	0	0	0	5	0	1	0	0	0	0	0	4	0	0	0	0	0	0	0
Glyma.12G084500.1	310	773	908	763	52	352	243	670	431	457	635	562	556	477	586	268	55	167	69	165	772	548	403	524	224	192	249	1077	102	101	192	115	131	134	107
Glyma.12G084551.1	0	0	0	0	0	0	0	0	0	0	0	0	0	0	0	0	0	0	0	0	0	0	0	0	0	0	0	0	0	0	0	0	0	0	0
Glyma.12G084600.1	51	121	152	118	57	111	208	252	90	189	197	116	212	100	239	152	17	106	160	83	221	668	429	7065	7900	3412	6070	3247	20203	12510	18048	10962	16781	19481	22851
Glyma.12G084600.2	30	77	99	64	12	35	80	93	31	61	61	40	76	33	98	59	11	27	54	41	60	192	106	2056	2383	1181	1708	1043	5379	3384	5241	3057	4695	5950	6319
Glyma.12G084700.1	77	228	245	282	40	181	293	253	336	307	264	270	311	351	332	200	16	136	213	120	152	356	302	547	558	533	621	380	323	469	338	400	458	350	389
Glyma.12G084800.1	0	0	0	0	0	0	0	0	0	0	0	0	0	0	0	0	0	0	0	0	0	0	0	0	0	0	0	0	0	0	0	0	0	0	0
Glyma.12G084900.1	7	21	60	32	10	62	291	103	62	63	72	61	105	361	83	296	68	262	224	12	41	18	15	15	14	4	20	47	12	4	6	13	12	8	6
Glyma.12G084950.1	0	0	0	0	0	0	0	0	0	0	0	0	0	0	0	0	0	0	0	0	0	0	0	0	0	0	0	0	0	0	0	0	0	0	0
Glyma.12G085051.1	0	0	0	0	0	0	0	4	0	0	2	0	0	0	0	0	0	0	0	0	0	0	0	0	0	0	0	0	0	0	0	0	0	0	0
Glyma.12G085100.1	0	0	0	0	0	0	6	4	4	2	1	2	8	4	6	2	0	12	6	2	0	4	4	0	2	6	11	0	2	6	6	2	5	7	2
Glyma.12G085300.1	1	8	8	11	0	3	7	2	4	2	4	2	1	1	2	2	0	2	7	0	2	5	13	4	2	7	5	4	0	2	6	2	0	2	0
Glyma.12G085400.1	15	24	18	14	9	36	38	44	60	62	54	70	50	45	45	95	31	50	120	12	162	110	147	31	59	76	82	76	29	56	41	59	33	68	31
Glyma.12G085500.1	8	22	20	9	4	16	4	23	19	34	36	40	26	14	29	66	22	101	120	18	95	86	116	93	90	153	238	155	82	70	95	90	116	141	62
Glyma.12G085600.2	6	19	32	28	8	20	26	9	20	35	44	24	29	20	49	45	2	6	46	2	48	194	207	295	249	248	220	99	275	368	330	293	252	317	228
Glyma.12G085800.2	11	46	42	81	4	29	44	34	48	34	55	39	58	65	36	59	5	21	36	22	70	93	118	65	102	128	80	90	58	87	63	59	39	75	87
Glyma.12G085900.1	2	4	8	77	0	27	14	25	58	82	71	59	90	41	51	4	0	14	17	37	13	17	5	9	23	8	29	26	15	15	9	17	25	28	19
Glyma.12G086000.1	0	0	0	4	0	2	0	0	0	0	2	0	2	0	0	2	0	6	0	0	0	20	15	14	16	17	6	16	26	49	62	30	37	51	30
Glyma.12G086100.1	9	9	11	5	1	7	11	6	17	1	6	11	3	32	4	8	2	12	0	4	20	11	31	80	76	105	79	77	89	72	61	83	107	170	113
Glyma.12G086200.1	0	0	0	0	0	0	0	0	0	0	0	0	0	0	0	0	0	0	0	0	0	0	0	0	0	0	0	0	0	0	0	0	0	0	0
Glyma.12G086300.2	0	0	0	0	0	0	0	0	0	0	0	0	0	0	0	0	0	0	0	0	0	0	0	0	0	0	0	0	0	0	0	0	0	0	0
Glyma.12G086300.3	0	0	0	0	0	0	0	0	0	0	0	0	0	0	0	0	0	0	0	0	0	0	0	0	0	0	0	0	0	0	0	0	0	0	0
Glyma.12G086300.4	0	0	0	0	0	0	0	0	0	0	0	0	0	0	0	0	0	0	0	0	0	0	0	0	0	0	0	0	0	0	0	0	0	0	0
Glyma.12G086300.5	0	0	0	0	0	0	0	0	0	0	0	0	0	0	0	0	0	0	0	0	0	0	0	0	0	0	0	0	0	0	0	0	0	0	0
Glyma.12G086500.2	0	0	0	0	0	1	0	0	0	0	0	0	0	0	0	0	0	0	0	0	0	0	4	3	0	0	0	2	0	0	0	0	0	0	0
Glyma.12G086500.1	0	0	0	0	0	1	0	0	0	0	0	0	0	0	0	0	0	0	0	0	0	0	4	3	0	0	0	2	0	0	0	0	0	0	0
Glyma.12G086600.1	19	26	33	40	6	24	45	45	60	23	34	46	38	31	32	27	3	19	46	19	73	93	77	183	150	123	109	91	260	181	230	214	269	235	218
Glyma.12G086700.1	23	80	62	38	4	92	146	90	85	90	91	91	70	94	140	203	20	54	54	31	150	199	177	187	200	160	153	149	148	183	178	124	138	142	151
Glyma.12G086800.4	18	50	54	62	2	38	52	24	16	40	31	32	37	37	40	14	0	15	17	6	25	103	72	316	226	173	279	173	332	366	291	370	396	322	454
Glyma.12G086900.1	2	4	2	4	0	0	15	4	2	8	25	8	11	2	8	2	2	18	10	2	14	2	1	2	0	0	6	5	6	4	0	10	9	6	4
Glyma.12G087000.1	18	30	42	86	4	47	60	94	68	95	109	101	119	154	162	152	6	38	54	18	91	147	116	525	476	325	333	219	650	434	685	494	551	476	477
Glyma.12G087100.1	10	57	22	30	1	115	64	65	49	35	63	88	51	23	90	32	12	34	45	2	73	79	47	73	88	104	210	205	177	166	116	145	168	127	203
Glyma.12G087100.2	8	53	24	30	1	118	48	43	41	24	57	68	34	25	72	24	8	26	37	2	47	57	37	64	66	73	134	158	132	117	91	109	128	106	149
Glyma.12G087200.1	0	0	0	0	0	0	0	0	2	0	0	0	2	2	1	14	8	0	0	0	31	29	20	0	10	4	4	2	14	12	10	16	8	10	7
Glyma.12G087300.2	41	180	164	198	6	217	277	256	148	232	234	224	218	270	265	241	37	170	217	58	261	315	299	373	342	192	279	221	266	261	310	247	219	239	261
Glyma.12G087300.1	37	120	148	162	4	162	180	180	127	143	159	149	135	187	178	165	25	87	149	54	150	197	202	208	197	109	185	129	162	167	198	156	140	149	172
Glyma.12G087300.3	43	126	140	174	2	198	187	204	157	141	161	189	139	225	186	175	27	93	155	68	165	193	204	210	208	117	180	146	176	175	200	166	173	170	170
Glyma.12G087300.4	35	112	137	168	0	198	183	212	151	137	163	171	124	227	177	163	25	91	142	65	161	198	204	210	202	113	173	136	172	167	206	159	165	159	172
Glyma.12G087400.1	0	11	27	24	4	24	81	38	36	20	33	6	15	16	34	2	6	0	0	0	20	46	25	235	286	188	191	229	335	267	258	317	355	442	420
Glyma.12G087501.1	0	0	2	4	0	4	0	0	0	2	1	0	2	0	0	22	21	50	26	0	2	8	4	0	0	0	0	2	0	0	0	0	0	0	0
Glyma.12G087501.2	0	0	2	4	0	4	0	0	0	2	1	0	2	0	0	22	24	50	26	0	2	8	4	0	0	0	0	2	0	0	0	0	0	0	0
Glyma.12G087501.3	0	0	2	4	0	4	0	0	0	2	1	0	2	0	0	19	18	41	22	0	2	7	4	0	0	0	0	1	0	0	0	0	0	0	0
Glyma.12G087501.4	0	0	0	0	0	0	0	0	0	0	1	0	2	0	0	6	0	16	4	0	0	1	0	0	0	0	0	1	0	0	0	0	0	0	0
Glyma.12G087501.5	0	0	0	0	0	0	0	0	0	0	1	0	2	0	0	6	3	16	4	0	0	1	0	0	0	0	0	1	0	0	0	0	0	0	0
Glyma.12G087600.2	35	129	29	29	8	77	76	54	70	49	28	27	18	13	50	657	309	1051	295	40	83	75	20	2	4	6	10	55	3	0	0	2	4	4	4
Glyma.12G087700.1	174	411	312	466	21	362	530	319	412	390	285	275	251	381	389	2100	190	1534	1340	86	658	306	252	243	247	80	153	282	120	167	245	139	89	109	151
Glyma.12G087700.2	129	321	224	328	25	251	408	247	319	315	211	216	197	306	326	1747	146	1308	1028	74	514	246	206	192	191	68	129	225	102	139	205	112	75	69	115
Glyma.12G087751.1	351	608	428	287	51	627	577	496	693	479	256	423	266	466	446	1670	663	3707	1787	146	1312	756	913	587	293	661	863	778	634	867	443	848	629	465	455
Glyma.12G087800.1	0	4	0	6	0	2	0	4	0	11	3	0	4	3	12	10	2	0	1	10	4	9	18	26	50	38	43	14	28	35	34	27	35	20	28
Glyma.12G087900.1	0	0	0	0	0	0	0	0	0	0	0	2	0	0	0	0	0	0	0	4	0	0	0	2	0	0	0	0	6	2	4	0	6	6	12
Glyma.12G088000.1	0	0	0	0	0	0	0	0	0	0	0	0	0	0	0	0	6	0	4	0	0	0	2	0	0	0	0	0	2	0	0	0	0	0	2
Glyma.12G088100.1	6	2	0	12	0	6	0	2	0	5	2	0	2	4	0	4	4	0	6	0	4	4	0	0	0	0	3	12	0	0	0	2	0	5	0
Glyma.12G088200.5	10	17	26	39	4	16	25	23	14	15	21	23	10	31	26	4	4	2	23	12	17	37	43	157	62	145	141	109	234	268	206	128	232	227	125
Glyma.12G088300.2	1139	2750	4416	5625	323	1048	4536	5657	6252	4351	2911	3857	4209	5028	5314	161	196	310	1673	580	362	218	134	234	651	87	552	710	51	86	75	158	93	119	80
Glyma.12G088300.1	1195	2826	4468	5755	335	1099	4701	5928	6475	4522	3054	3995	4360	5080	5476	182	216	338	1646	627	372	239	148	247	672	93	572	754	64	96	81	176	109	122	94
Glyma.12G088300.3	1110	2665	4292	5513	315	1060	4462	5609	6152	4290	2921	3852	4146	4852	5161	174	212	322	1543	594	354	229	150	228	629	92	534	710	44	76	64	150	77	95	70
Glyma.12G088300.4	909	2242	3594	4519	285	860	3744	4392	5014	3457	2323	3107	3345	4274	4261	143	173	260	1336	447	272	184	110	186	558	74	458	579	42	68	60	126	68	92	68
Glyma.12G088300.5	1087	2642	4285	5443	319	1042	4426	5463	6014	4204	2800	3752	4059	4923	5057	176	202	321	1565	587	357	223	140	227	642	92	535	675	44	70	62	132	80	92	71
Glyma.12G088400.1	0	0	0	2	0	0	0	0	0	0	0	0	0	0	0	0	0	0	94	0	0	0	0	0	0	0	0	0	0	0	0	0	2	0	0
Glyma.12G088500.1	0	2	0	0	2	0	0	0	0	0	0	0	0	0	0	0	0	0	0	0	6	26	25	73	33	16	25	8	80	88	90	42	92	140	58
Glyma.12G088500.4	0	2	0	0	2	0	0	0	0	0	0	0	0	0	0	0	0	0	0	0	6	28	25	80	34	28	23	8	92	92	110	46	106	148	67
Glyma.12G088600.1	2	36	39	32	2	45	89	67	80	50	40	72	18	99	77	84	6	32	28	6	68	136	121	116	80	70	76	109	92	106	112	88	86	86	96
Glyma.12G088600.3	2	22	39	32	2	47	75	65	68	45	34	60	18	87	71	76	6	30	30	6	53	105	106	106	66	65	56	91	70	94	92	75	80	61	84
Glyma.12G088700.1	0	0	0	0	0	0	0	0	0	0	0	0	0	0	0	2	0	0	1	0	0	2	0	17	0	0	0	0	0	0	4	8	3	0	0
Glyma.12G088700.8	0	0	0	0	0	0	0	0	0	0	0	0	0	0	0	2	0	0	1	0	0	2	0	20	0	0	0	0	0	0	4	8	2	0	0
Glyma.12G088700.7	0	0	0	0	0	0	0	0	0	0	0	0	0	0	0	2	0	0	1	0	0	2	0	21	0	0	0	0	0	0	6	8	3	0	0
Glyma.12G088700.4	0	0	0	0	0	0	0	0	0	0	0	0	0	0	0	2	0	0	1	0	0	2	0	21	0	0	0	0	0	0	4	8	3	0	0
Glyma.12G088700.6	0	0	0	0	0	0	0	0	0	0	0	0	0	0	0	2	0	0	1	0	0	2	0	20	0	0	0	0	0	0	6	8	2	0	0
Glyma.12G088800.1	0	0	0	0	0	0	0	0	0	0	0	0	0	0	0	0	0	0	0	0	0	0	0	0	0	0	0	0	0	0	0	0	0	0	0
Glyma.12G088900.1	2	26	18	24	0	26	40	30	34	6	8	24	24	28	24	39	4	24	14	8	23	65	41	42	45	22	22	55	30	43	42	30	34	46	25
Glyma.12G089000.1	8	8	15	28	2	2	12	0	13	6	16	5	11	32	14	32	2	14	1	0	63	195	178	324	379	214	305	212	364	340	297	289	311	357	346
Glyma.12G089100.1	0	0	0	4	4	0	0	2	2	0	0	0	0	1	2	26	0	4	2	0	1	0	0	2	2	0	7	10	4	7	15	9	8	8	19
Glyma.12G089200.1	44	80	108	122	6	111	150	121	117	111	88	113	66	157	101	324	44	386	371	40	354	195	189	157	195	118	92	107	119	177	168	117	103	89	131
Glyma.12G089300.8	0	0	0	0	0	0	0	1	1	2	0	0	1	0	0	23	4	0	6	0	4	0	0	3	0	5	0	0	3	3	3	5	1	3	4
Glyma.12G089300.11	2	2	2	2	2	0	0	4	3	6	0	8	10	14	0	77	6	18	48	4	33	2	4	21	12	2	16	6	28	26	25	26	35	29	35
Glyma.12G089300.9	0	2	2	2	2	0	0	5	1	6	0	2	11	12	0	69	6	16	46	2	31	2	4	17	12	3	12	6	28	24	25	27	33	28	32
Glyma.12G089300.10	2	2	2	2	2	0	0	5	2	6	0	8	11	12	0	82	6	18	48	4	35	2	4	20	12	3	16	6	28	27	24	27	36	29	35
Glyma.12G089300.4	2	2	2	2	2	0	0	4	2	6	0	10	11	16	0	86	6	18	47	4	33	2	4	19	12	2	16	6	28	27	22	22	33	30	37
Glyma.12G089300.12	0	0	0	0	0	0	0	1	1	2	0	2	0	2	0	20	0	0	5	0	4	0	0	1	0	1	0	0	0	1	1	2	0	1	3
Glyma.12G089300.3	2	2	2	2	2	0	0	5	3	8	0	10	11	14	0	91	6	18	48	4	37	2	4	18	12	3	16	6	30	27	23	24	37	30	38
Glyma.12G089400.1	0	0	0	0	0	0	0	0	0	0	0	0	0	0	0	6	0	0	0	0	0	0	0	0	0	0	0	0	0	0	0	0	0	0	0
Glyma.12G089500.5	18	53	90	81	18	61	56	40	51	47	70	47	39	45	48	98	8	37	27	2	57	106	136	132	146	144	160	94	159	138	158	144	153	112	122
Glyma.12G089500.2	18	55	87	79	14	37	50	25	47	37	43	39	29	26	36	55	0	12	15	0	27	54	76	90	88	78	92	36	82	98	78	69	79	76	65
Glyma.12G089500.1	16	51	80	76	16	52	49	34	50	47	63	41	29	45	42	84	8	30	25	2	41	104	106	110	128	121	142	92	123	138	132	118	136	108	87
Glyma.12G089500.3	16	51	75	79	14	36	48	26	49	39	40	37	29	29	40	61	0	10	17	2	27	65	78	84	97	84	97	40	96	102	87	88	91	82	69
Glyma.12G089600.1	0	0	0	0	0	0	0	0	0	0	0	0	0	0	0	0	0	0	0	0	0	0	0	0	0	0	1	0	0	0	0	0	4	0	0
Glyma.12G089700.1	190	866	775	820	61	856	1034	962	708	850	894	818	997	935	1086	926	91	482	528	202	1085	973	870	744	979	763	731	746	911	811	787	641	710	751	652
Glyma.12G089800.1	0	0	0	0	0	0	0	0	0	0	0	0	0	0	0	0	0	0	0	0	0	0	0	0	0	0	0	0	0	0	6	0	0	0	0
Glyma.12G089900.1	0	12	34	16	4	25	32	17	5	12	16	16	18	18	12	14	0	0	6	2	18	6	20	44	29	23	21	31	20	23	10	18	19	25	24
Glyma.12G090000.1	0	0	0	0	0	0	0	0	0	0	0	0	0	0	0	0	0	0	0	0	0	0	0	0	0	0	0	0	0	0	0	0	0	0	0
Glyma.12G090100.1	0	0	0	0	0	0	0	0	0	0	0	0	0	0	0	0	0	0	0	0	0	0	0	0	0	0	0	0	0	0	0	0	0	0	0
Glyma.12G090250.1	0	0	0	0	0	0	0	0	0	0	0	0	0	0	0	0	0	0	0	0	0	0	0	0	0	0	0	0	0	0	0	0	0	0	0
Glyma.12G090400.1	10	2	6	10	2	9	2	8	3	2	10	0	10	0	8	6	0	3	6	2	10	11	12	4	15	8	11	8	15	2	6	2	9	6	32
Glyma.12G090500.2	0	29	34	40	2	14	34	24	24	27	23	24	15	44	21	40	10	22	25	40	43	77	62	272	225	107	125	72	322	228	302	195	291	255	253
Glyma.12G090500.1	0	8	4	22	2	2	14	6	4	6	13	8	3	15	7	6	0	8	8	8	7	31	19	69	69	26	44	15	77	71	65	62	74	70	48
Glyma.12G090600.1	0	0	0	0	0	0	0	0	0	0	0	0	0	0	0	0	0	0	0	0	0	0	0	0	0	0	0	0	0	0	0	0	0	0	0
Glyma.12G090650.1	0	0	0	0	0	0	0	0	0	0	0	0	0	0	0	0	0	0	0	0	0	0	0	0	0	0	0	0	0	0	0	0	0	0	0
Glyma.12G090700.1	0	0	0	0	0	0	0	0	0	0	0	0	0	0	0	0	0	0	0	0	0	0	0	0	0	0	2	0	0	0	0	0	0	0	0
Glyma.12G090700.2	0	0	0	0	0	0	0	0	0	0	0	0	0	0	0	0	0	0	0	0	0	0	0	0	0	0	2	0	0	0	0	0	0	0	0
Glyma.12G090800.1	0	0	0	0	0	0	0	0	0	0	0	0	0	0	0	0	0	0	0	0	0	0	0	0	0	0	0	0	0	0	0	0	0	0	0
Glyma.12G090900.1	0	0	0	0	0	0	0	0	0	0	0	0	0	0	0	0	0	0	0	0	0	0	0	0	0	0	0	0	0	0	0	0	0	0	0
Glyma.12G091000.1	124	208	185	149	51	265	184	215	227	205	217	313	220	176	295	174	46	433	424	22	379	307	299	50	113	138	95	249	40	70	33	46	53	45	27
Glyma.12G091100.1	0	0	0	4	0	0	0	6	4	0	10	8	8	0	6	10	0	6	0	0	8	6	6	0	14	6	2	4	4	9	0	4	9	17	2
Glyma.12G091100.2	0	0	0	4	0	0	0	4	0	0	4	6	2	0	0	10	0	6	0	0	4	4	4	0	2	4	0	2	2	5	0	4	9	7	0
Glyma.12G091200.1	0	0	0	0	0	0	0	0	0	0	0	0	0	0	0	8	0	0	14	2	0	2	0	0	2	0	4	2	6	2	0	3	12	8	10
Glyma.12G091300.1	70	210	200	176	38	168	243	209	190	221	268	170	156	186	237	161	10	100	174	62	185	276	173	325	389	223	414	438	288	338	269	315	285	335	371
Glyma.12G091450.1	0	0	0	0	0	0	0	0	0	0	0	0	0	0	0	0	0	0	0	0	0	0	0	0	0	0	0	0	0	0	0	0	0	0	0
Glyma.12G091500.2	0	21	4	11	0	20	3	13	12	12	10	38	16	16	22	15	0	4	9	2	45	40	68	38	40	42	53	23	29	33	42	39	38	18	37
Glyma.12G091500.1	0	21	8	11	0	20	3	11	11	14	12	42	16	16	22	15	0	2	11	2	44	42	60	38	48	43	55	23	31	33	46	43	40	18	37
Glyma.12G091600.1	52	283	218	234	5	191	231	171	192	218	188	154	116	198	180	75	11	64	73	78	118	120	152	73	45	49	64	76	35	37	40	43	25	54	19
Glyma.12G091700.1	24	123	109	101	8	178	238	162	117	113	141	145	191	109	198	318	29	122	130	15	274	518	541	628	547	546	718	532	710	708	620	674	562	652	534
Glyma.12G091800.1	0	16	2	1	0	2	2	0	3	5	11	5	9	6	8	21	1	8	20	0	6	5	2	6	13	8	4	12	3	11	4	9	3	5	5
Glyma.12G091900.1	0	2	0	4	0	2	0	0	2	0	0	0	6	2	5	2	0	0	8	0	0	11	4	25	55	31	16	14	29	49	34	64	53	45	54
Glyma.12G091900.10	0	2	0	4	0	2	0	0	2	0	0	2	6	2	5	2	0	0	8	0	0	11	4	25	57	35	20	14	29	51	34	64	55	45	58
Glyma.12G091900.4	0	2	0	4	0	2	0	0	2	0	0	2	6	2	5	4	0	0	8	0	0	11	4	25	55	35	18	12	27	51	32	63	53	41	56
Glyma.12G092000.3	0	0	0	0	0	0	0	0	0	0	0	0	0	0	0	0	0	0	0	0	0	0	0	0	0	0	0	0	8	4	2	2	13	69	10
Glyma.12G092200.1	12	0	8	16	2	32	64	24	8	22	20	32	24	52	34	48	4	36	42	2	87	142	159	213	186	268	196	158	306	475	410	423	334	407	305
Glyma.12G092200.2	0	0	0	2	0	0	6	4	2	0	0	0	0	10	0	4	0	6	0	0	7	16	14	25	27	8	15	24	21	40	20	37	22	55	20
Glyma.12G092300.1	8	5	10	27	0	13	14	8	36	8	2	16	9	14	29	63	1	23	16	4	70	58	56	71	80	72	53	28	45	75	31	31	50	47	66
Glyma.12G092400.1	0	0	0	0	0	0	0	0	0	0	0	0	0	0	0	0	0	0	0	0	0	0	0	0	0	0	0	0	0	0	0	0	0	0	0
Glyma.12G092500.2	0	0	0	0	0	0	0	0	0	0	0	0	0	0	0	0	0	0	0	0	0	2	0	0	0	2	0	0	0	0	2	0	0	0	0
Glyma.12G092500.1	0	0	0	0	0	0	0	0	0	0	0	0	0	0	0	0	0	0	0	0	0	2	0	0	0	2	0	0	0	2	2	0	0	0	0
Glyma.12G092600.1	0	0	4	0	0	0	0	6	2	0	4	0	6	0	2	0	0	0	0	0	2	0	0	0	2	0	0	0	0	0	0	0	2	2	0
Glyma.12G092800.1	0	0	0	0	0	0	0	0	0	0	0	0	0	0	0	0	0	0	0	0	0	0	0	0	0	0	0	0	0	0	0	0	0	0	0
Glyma.12G092900.1	0	0	0	0	0	0	0	0	0	0	0	0	0	0	0	0	0	0	0	0	0	0	0	0	0	0	0	0	0	2	0	0	0	0	2
Glyma.12G093000.1	0	6	8	0	0	5	0	2	0	4	6	2	0	2	0	4	0	0	0	0	0	2	2	0	0	2	0	2	0	2	0	0	0	0	0
Glyma.12G093100.1	252	105	41	57	14	78	19	354	70	157	156	24	63	22	110	2011	218	2254	1040	20	1308	630	1202	232	77	53	26	82	31	46	127	70	25	82	25
Glyma.12G093200.1	0	0	0	0	0	0	0	0	0	0	0	0	0	0	0	0	0	0	0	0	0	0	0	0	0	0	0	0	0	0	0	0	0	2	0
Glyma.12G093300.2	66	155	100	160	12	108	91	112	127	128	136	121	139	81	162	163	7	97	129	28	157	143	94	130	135	121	115	177	140	117	102	114	99	104	102
Glyma.12G093400.1	69	87	67	98	10	148	57	135	106	160	245	256	259	132	204	674	38	322	266	72	457	236	247	259	293	275	247	257	239	315	253	308	363	216	202
Glyma.12G093400.3	61	89	61	92	10	150	51	131	100	148	237	237	253	132	192	623	37	302	254	62	437	207	217	237	289	263	231	233	225	310	234	294	339	204	186
Glyma.12G093500.4	0	0	0	0	0	0	0	0	0	0	0	0	0	0	0	0	0	0	0	0	0	0	0	0	0	0	0	0	0	0	0	0	0	0	0
Glyma.12G093533.1	0	0	0	0	0	0	0	0	0	0	0	0	0	0	0	0	0	0	0	0	0	0	0	0	0	0	0	0	0	0	0	0	0	0	0
Glyma.12G093566.1	0	0	0	0	0	0	0	0	0	0	0	0	0	0	0	0	0	0	0	0	0	0	0	0	0	0	0	0	0	0	0	0	0	0	0
Glyma.12G093600.1	1	0	0	2	0	0	0	0	0	2	0	0	0	0	0	2	0	2	0	0	0	0	0	4	4	0	10	0	49	11	40	22	44	41	26
Glyma.12G093700.1	12	59	23	21	3	11	13	36	14	18	9	16	14	47	24	15	4	5	12	16	16	25	39	24	19	67	56	30	0	6	4	6	2	24	11
Glyma.12G093800.1	25	119	90	125	2	79	83	151	29	74	189	132	180	124	201	56	4	58	16	20	131	321	244	174	253	358	305	269	224	171	282	175	139	272	166
Glyma.12G093900.1	0	0	0	2	0	0	0	0	0	0	0	0	0	0	0	0	0	0	0	0	0	0	0	2	0	0	0	0	0	0	0	0	0	0	2
Glyma.12G093900.2	0	0	0	0	0	0	0	0	0	0	0	0	0	0	0	0	0	0	0	0	0	0	0	2	0	0	0	0	0	0	0	0	0	0	0
Glyma.12G093900.3	0	0	0	0	0	0	0	0	0	0	0	0	0	0	0	0	0	0	0	0	0	0	0	2	0	0	0	0	0	0	0	0	0	0	0
Glyma.12G094000.3	0	0	0	2	0	0	0	0	0	2	0	0	2	0	5	2	0	0	4	0	6	12	6	10	10	3	10	8	10	20	6	12	8	9	0
Glyma.12G094000.2	0	0	0	0	0	0	0	0	0	2	0	0	0	0	5	4	0	0	4	0	6	12	6	6	8	3	6	6	2	18	6	8	8	9	0
Glyma.12G094100.2	0	0	0	0	0	0	0	2	0	0	0	1	0	0	0	3	0	0	0	0	0	1	0	0	0	0	0	0	0	0	0	0	0	0	0
Glyma.12G094100.1	0	0	0	0	0	0	0	2	0	0	0	1	0	0	0	2	0	2	0	0	0	1	0	0	0	0	0	0	0	0	0	0	0	0	0
Glyma.12G094200.1	3	0	0	4	0	0	0	6	0	6	0	6	14	0	0	4	0	0	4	4	21	47	40	109	122	71	84	51	138	125	139	78	103	84	123
Glyma.12G094300.1	0	0	0	0	0	0	0	0	0	0	0	0	0	0	0	0	0	0	0	0	0	0	0	0	0	0	0	0	0	0	0	0	0	0	0
Glyma.12G094400.1	0	0	0	0	0	0	0	0	0	0	0	0	0	0	0	0	0	0	0	0	0	0	0	0	0	0	0	0	0	0	0	0	0	0	0
Glyma.12G094500.1	52	473	325	482	18	771	908	795	562	707	938	714	844	779	1000	745	74	662	533	67	729	1323	900	628	863	1148	919	946	652	744	539	576	468	711	552
Glyma.12G094600.1	0	5	4	10	0	29	20	31	17	33	24	16	32	13	23	32	2	20	9	3	19	45	49	30	37	57	34	60	20	19	9	30	11	28	14
Glyma.12G094800.2	0	4	0	0	0	0	0	0	0	0	0	4	0	0	0	0	0	0	0	0	0	0	0	0	0	0	1	0	0	0	0	0	0	0	0
Glyma.12G094900.1	58	328	243	309	22	308	409	517	324	284	400	277	348	298	367	336	37	232	309	137	302	242	187	95	137	137	104	222	99	89	67	99	56	71	66
Glyma.12G094950.1	8	0	0	0	0	0	0	6	0	2	0	6	2	0	0	0	0	0	0	0	2	0	0	0	0	0	0	0	0	0	0	0	0	0	0
Glyma.12G095000.1	0	0	0	0	0	0	0	0	4	0	0	2	2	0	0	2	0	0	2	0	0	0	0	0	0	0	0	0	0	0	0	0	0	0	0
Glyma.12G095100.3	0	0	0	0	0	0	0	6	0	0	0	0	0	0	0	0	0	0	0	0	0	2	2	0	14	2	4	0	2	2	4	4	0	0	0
Glyma.12G095200.1	35	125	33	45	6	214	115	141	71	141	171	55	71	130	89	57	38	27	60	30	26	25	28	2	25	23	19	33	2	0	3	8	1	4	8
Glyma.12G095300.6	56	185	139	101	9	203	138	235	130	161	172	183	137	105	199	235	8	112	121	19	282	267	195	94	90	109	110	160	83	73	79	105	110	96	66
Glyma.12G095300.1	68	213	176	143	8	237	169	227	148	178	179	216	150	121	178	302	16	142	125	14	295	262	223	120	129	109	126	183	71	80	95	123	108	117	77
Glyma.12G095300.4	30	93	96	99	1	190	125	188	114	133	123	150	88	124	178	238	12	109	84	17	243	220	208	105	96	105	101	153	83	62	77	112	87	82	69
Glyma.12G095300.3	74	256	138	131	9	187	105	213	137	158	181	181	141	77	152	208	10	110	101	14	236	229	171	78	92	84	94	130	52	62	66	85	82	91	51
Glyma.12G095300.2	85	284	180	164	9	242	154	267	178	192	204	219	173	120	230	274	14	161	123	27	314	290	217	102	102	114	120	176	88	74	81	110	114	109	69
Glyma.12G095300.7	19	81	111	89	3	173	133	156	131	101	72	139	93	132	139	120	8	66	59	11	127	123	106	82	62	79	70	105	54	40	58	69	55	46	47
Glyma.12G095300.5	57	164	151	155	8	174	150	167	130	126	113	178	133	117	163	171	8	100	96	21	178	161	135	86	87	87	95	138	60	52	69	82	82	88	58
Glyma.12G095400.1	88	322	318	296	13	458	566	451	352	331	280	362	352	430	406	469	62	414	337	76	887	684	740	346	419	520	471	475	318	285	248	361	282	347	270
Glyma.12G095500.1	0	0	0	0	0	0	0	0	0	7	1	0	0	0	1	2	2	0	7	0	0	4	0	11	18	10	15	5	77	30	71	37	77	71	80
Glyma.12G095600.1	0	0	0	0	0	0	0	0	0	0	0	0	0	0	0	0	0	0	0	0	0	0	0	0	0	0	0	0	0	0	0	0	0	0	0
Glyma.12G095700.1	1518	3947	4677	3539	308	4101	3587	4782	3305	4040	4050	3833	3173	3266	3784	2500	384	2217	2321	1611	2703	2401	1551	2258	2714	1347	1612	2647	1258	1530	1786	1581	804	1345	1388
Glyma.12G095800.1	17	31	55	100	12	90	114	70	80	53	102	49	63	64	46	86	17	64	40	34	114	127	120	267	217	128	137	165	373	249	309	249	454	431	438
Glyma.12G095900.1	12	65	40	69	8	58	65	44	70	69	68	79	68	34	61	150	30	96	39	20	103	93	100	56	69	100	75	78	61	68	66	75	61	62	55
Glyma.12G095950.1	0	0	0	0	0	0	0	0	0	0	0	0	0	0	0	0	0	0	0	0	0	0	0	0	0	0	0	0	0	0	0	0	0	0	0
Glyma.12G096000.6	0	0	0	0	0	0	0	0	0	0	0	0	4	0	2	0	0	0	0	0	0	0	0	0	0	0	0	0	0	0	0	0	0	0	0
Glyma.12G096000.1	0	0	0	0	0	0	0	0	0	0	0	0	4	0	2	0	0	0	0	0	0	0	0	0	0	0	0	0	0	0	0	0	0	6	0
Glyma.12G096100.1	2	4	12	22	2	31	14	13	10	16	21	17	24	7	33	20	0	4	0	0	1	16	24	39	65	48	38	24	18	32	26	39	40	12	55
Glyma.12G096300.2	8	14	4	8	0	4	2	5	4	9	12	4	6	0	14	15	0	28	34	4	12	8	8	61	78	32	48	22	199	110	245	79	161	180	115
Glyma.12G096300.1	8	8	4	6	0	4	2	5	0	9	8	6	4	0	14	11	0	28	32	4	8	8	8	55	68	28	42	22	187	100	212	77	142	176	117
Glyma.12G096400.1	0	0	0	0	0	0	0	0	0	0	0	0	0	0	0	0	0	0	0	0	0	0	0	0	0	0	0	0	0	0	0	0	0	0	0
Glyma.12G096450.1	0	0	0	0	0	0	0	0	0	0	0	0	0	0	0	0	0	0	0	0	0	0	0	0	0	0	0	0	0	0	0	0	0	0	0
Glyma.12G096450.2	0	0	0	0	0	0	0	0	0	0	0	0	0	0	0	0	0	0	0	0	0	0	0	0	0	0	0	0	0	0	0	0	0	0	0
Glyma.12G096500.1	0	2	31	48	6	21	5	25	23	20	22	15	25	38	36	82	10	36	42	4	20	8	9	0	4	0	2	12	0	2	0	0	0	2	0
Glyma.12G096600.1	26	34	60	53	14	66	56	53	87	85	80	69	86	77	86	368	12	183	144	38	341	479	433	332	272	441	273	191	288	265	360	257	213	314	199
Glyma.12G096600.3	26	44	62	63	14	66	71	58	102	85	90	74	90	79	100	401	12	181	178	40	381	494	472	354	291	478	306	198	295	271	385	253	226	320	229
Glyma.12G096700.1	2	16	0	0	0	0	0	4	0	0	0	0	3	2	0	11	0	0	10	10	5	4	14	0	4	12	10	10	33	19	23	6	42	21	6
Glyma.12G096800.1	20	48	32	50	0	47	46	62	82	62	41	46	40	78	74	80	2	35	35	11	74	163	124	190	211	253	182	117	296	175	385	241	283	300	243
Glyma.12G096900.1	0	0	0	0	0	0	0	0	0	0	0	0	0	0	0	0	0	0	0	0	0	0	0	0	0	0	0	0	0	0	0	0	0	0	0
Glyma.12G096900.2	0	0	0	0	0	0	0	0	0	0	0	0	0	0	0	0	0	0	0	0	0	0	0	0	0	0	0	0	0	0	0	0	0	0	0
Glyma.12G097100.1	0	0	0	0	0	0	0	0	0	0	0	0	0	0	0	0	0	0	0	0	0	0	0	0	0	0	0	0	0	0	0	0	0	0	0
Glyma.12G097200.1	0	0	0	0	0	0	0	0	0	0	0	0	0	0	0	2	0	0	0	0	0	0	0	0	0	0	0	0	0	0	0	0	0	0	0
Glyma.12G097300.2	0	0	0	0	0	0	0	0	0	0	0	0	0	0	0	1	0	0	1	0	0	0	0	0	0	0	0	0	0	0	0	0	0	0	0
Glyma.12G097300.3	0	0	0	0	0	0	0	0	0	0	0	0	0	0	0	0	0	0	0	0	0	0	0	0	0	0	0	0	0	0	0	0	0	0	0
Glyma.12G097400.1	0	0	0	0	0	0	0	0	0	0	0	0	0	0	0	0	0	0	0	0	0	0	0	0	0	0	0	0	0	0	0	0	0	0	0
Glyma.12G097500.1	259	331	491	497	92	735	347	812	901	838	733	994	801	413	667	416	47	355	424	313	593	337	272	221	323	255	258	494	162	192	183	178	137	156	115
Glyma.12G097601.1	2	0	0	0	0	3	0	0	2	1	1	2	3	0	0	4	1	0	0	2	2	2	2	4	0	0	4	4	4	5	3	5	0	3	1
Glyma.12G097700.1	0	0	0	4	0	5	2	2	0	2	3	0	1	2	2	0	0	0	3	0	6	84	60	192	46	72	117	99	587	242	475	290	573	480	472
Glyma.12G097800.1	0	0	0	0	0	0	0	0	0	0	0	0	0	0	0	0	0	0	0	0	0	0	0	0	0	0	0	0	0	0	0	0	0	0	0
Glyma.12G097900.1	0	0	0	0	0	0	0	0	0	0	0	0	0	0	0	0	0	0	0	0	0	0	0	0	0	0	0	0	0	0	0	0	0	0	0
Glyma.12G097950.1	0	0	0	0	0	0	0	0	0	0	0	0	0	0	0	0	0	0	0	0	0	0	0	0	0	0	0	0	0	0	0	0	0	0	0
Glyma.12G098000.1	0	0	0	0	0	0	0	0	0	0	0	0	0	0	0	0	0	0	0	0	0	0	0	0	0	0	0	0	0	0	0	0	0	0	0
Glyma.12G098101.1	0	0	0	0	0	0	0	0	0	0	0	0	0	0	0	0	0	0	0	0	0	0	0	0	0	0	0	0	0	0	0	0	0	0	0
Glyma.12G098200.1	20	27	30	10	4	10	45	30	47	24	12	15	25	32	25	52	4	30	49	0	34	46	38	40	23	29	62	47	43	45	24	37	30	46	34
Glyma.12G098200.5	22	27	12	10	4	6	30	26	33	20	12	9	23	26	23	40	4	20	29	0	16	40	20	30	21	24	31	38	29	27	20	25	22	34	34
Glyma.12G098200.3	20	27	12	8	4	6	32	24	39	20	12	9	27	25	23	44	4	20	29	0	20	40	22	30	21	24	35	40	29	29	20	27	22	36	34
Glyma.12G098200.4	18	18	12	6	4	6	16	22	27	18	12	9	23	21	23	36	4	16	27	0	12	32	16	26	12	24	31	38	29	24	16	25	18	30	33
Glyma.12G098200.2	18	16	8	6	4	6	16	20	25	14	12	9	17	18	21	34	4	10	27	0	12	32	16	22	12	20	25	34	25	24	12	19	16	18	27
Glyma.12G098300.1	3	19	46	20	5	23	20	25	23	30	49	35	31	57	31	18	0	20	13	17	28	26	26	13	11	21	22	15	16	12	14	15	8	13	17
Glyma.12G098400.1	14	42	60	65	8	60	32	44	45	32	64	66	46	52	70	67	14	16	47	17	87	101	93	91	114	113	127	153	87	63	89	80	68	94	76
Glyma.12G098550.1	0	0	0	0	0	0	0	0	0	0	0	0	0	0	0	0	0	0	0	0	0	0	0	0	0	0	0	0	0	0	0	0	0	0	0
Glyma.12G098600.1	39	103	95	91	9	90	137	154	204	192	168	154	98	105	199	94	31	331	237	57	198	169	150	92	110	117	134	131	179	117	156	71	70	173	140
Glyma.12G098667.1	8	52	19	26	0	45	69	41	65	40	41	106	56	74	92	46	13	43	63	9	54	42	57	65	146	112	88	84	115	62	84	73	77	137	106
Glyma.12G098733.1	0	3	11	4	0	0	8	7	1	1	6	11	0	14	9	2	0	0	10	0	2	12	8	9	10	11	4	7	7	10	11	4	7	6	6
Glyma.12G098800.1	0	0	2	0	0	8	0	2	2	4	14	2	0	6	2	4	0	3	1	0	8	26	14	24	16	18	34	16	30	30	21	35	23	24	28
Glyma.12G098800.3	0	0	0	0	0	8	0	3	2	4	10	0	0	4	0	8	0	5	1	0	8	20	12	20	14	16	32	14	24	26	18	31	21	22	24
Glyma.12G098800.2	0	0	4	18	0	15	7	8	5	8	15	1	0	8	6	8	0	5	1	0	9	20	14	30	16	16	34	28	26	30	20	33	23	25	24
Glyma.12G098900.1	120	499	371	207	62	510	665	486	512	406	319	314	292	381	467	1407	42	580	400	45	1125	1002	827	815	999	806	794	614	416	747	518	698	324	336	471
Glyma.12G098900.2	80	264	220	103	30	425	503	384	397	315	239	227	212	307	372	1194	30	513	333	36	922	818	707	664	832	656	636	471	319	640	433	595	263	274	390
Glyma.12G099000.1	16	30	62	57	2	31	94	46	59	37	10	33	16	78	23	89	5	81	89	0	175	353	292	629	450	418	547	379	906	926	879	728	1115	738	951
Glyma.12G099100.1	0	0	0	0	0	0	0	4	0	0	0	0	0	0	0	0	0	0	0	0	0	0	2	2	0	0	2	4	0	0	2	4	2	10	2
Glyma.12G099200.6	0	6	6	0	0	1	9	2	4	0	12	4	10	2	5	28	6	0	2	0	25	42	24	137	155	271	211	141	436	350	515	279	413	426	396
Glyma.12G099200.1	0	6	6	0	0	1	8	2	2	0	8	4	10	2	5	16	6	0	2	0	23	44	20	116	137	259	202	127	416	333	497	260	399	417	365
Glyma.12G099200.2	0	6	0	0	0	1	4	2	2	0	6	2	8	0	3	16	0	0	2	0	17	34	16	95	119	238	183	125	325	258	416	221	331	332	320
Glyma.12G099300.1	27	87	52	29	19	28	48	100	113	101	59	55	92	71	113	522	20	49	93	16	332	336	308	34	61	146	86	174	2	11	2	7	4	6	0
Glyma.12G099500.1	2	6	0	9	0	6	1	10	2	4	4	4	1	4	12	20	4	0	0	2	21	45	19	50	14	16	20	8	13	23	20	22	21	24	19
Glyma.12G099500.4	2	0	0	7	0	2	1	6	2	2	2	4	1	4	8	20	2	0	0	6	11	31	13	38	4	12	18	8	9	21	18	14	15	22	19
Glyma.12G099500.5	2	6	0	11	0	6	1	10	4	4	6	4	3	4	12	24	4	0	0	2	21	43	23	56	14	18	20	12	25	21	18	22	21	24	20
Glyma.12G099500.3	2	0	0	11	0	6	1	10	4	4	6	4	3	4	12	24	4	0	0	6	17	33	20	54	10	16	18	12	19	19	16	16	19	24	20
Glyma.12G099500.2	2	0	0	9	0	6	1	10	4	4	6	4	3	4	12	20	4	0	0	4	15	31	21	52	10	14	18	12	19	19	16	16	19	24	20
Glyma.12G099700.1	4	4	0	3	0	0	0	2	0	0	2	0	3	6	0	0	0	0	0	0	0	0	0	0	0	0	0	6	0	0	0	0	0	0	0
Glyma.12G099800.1	251	802	547	506	30	957	790	1116	823	854	744	831	827	616	983	650	16	407	670	184	842	970	842	587	539	930	882	1123	612	607	713	551	474	735	581
Glyma.12G099800.2	221	736	487	472	30	920	764	1055	786	801	720	780	795	565	945	634	16	395	634	154	791	904	817	547	531	904	854	1081	593	589	685	529	455	723	550
Glyma.12G099900.1	30	108	39	62	11	74	65	91	74	62	43	63	66	76	68	67	24	92	78	3	156	210	169	287	180	309	340	257	480	421	397	324	488	314	318
Glyma.12G100100.1	7	76	38	66	2	30	29	51	32	86	103	84	96	46	83	8	4	3	9	0	47	51	36	18	62	25	55	51	60	28	64	40	76	51	53
Glyma.12G100100.3	7	80	40	68	2	32	30	71	36	88	113	106	104	50	89	8	4	3	9	0	51	57	44	18	68	25	63	59	66	38	72	42	86	59	61
Glyma.12G100100.2	7	80	40	68	2	32	26	57	34	86	97	86	98	50	83	8	4	3	9	0	51	55	42	18	62	25	59	57	62	38	64	40	80	57	53
Glyma.12G100300.1	601	1176	1626	1904	188	1870	1964	1925	1724	1674	1779	1858	1205	1836	1955	1265	203	868	1155	831	1976	1796	1710	1682	1828	1650	1812	2015	1713	1462	1386	1479	1448	1339	1287
Glyma.12G100400.1	1	0	0	0	0	0	0	0	0	0	0	0	0	0	0	0	0	0	0	0	0	0	0	0	0	0	0	0	0	0	0	0	0	0	0
Glyma.12G100433.1	0	0	0	0	0	0	0	0	0	0	0	0	0	0	0	0	0	0	0	0	0	0	0	0	0	0	0	0	0	0	0	0	0	0	0
Glyma.12G100433.2	0	0	0	0	0	0	0	0	0	0	0	0	0	0	0	0	0	0	0	0	0	0	0	0	0	0	0	0	0	0	0	0	0	0	0
Glyma.12G100466.1	0	0	0	0	0	0	0	0	0	0	0	0	0	0	0	0	0	0	0	0	0	0	0	0	0	0	0	0	0	0	0	0	0	0	0
Glyma.12G100500.1	0	0	0	0	0	0	6	0	0	0	0	0	0	0	0	0	0	0	0	0	0	0	0	4	0	0	0	4	4	12	6	11	12	0	4
Glyma.12G100600.1	0	0	4	0	0	1	2	0	0	2	0	0	0	1	2	3	0	0	3	0	0	5	0	8	6	21	40	10	17	3	17	16	13	6	8
Glyma.12G100700.1	1	6	0	8	0	11	6	16	17	17	5	12	7	2	11	49	12	29	32	23	21	39	17	15	10	37	8	22	0	11	11	7	0	1	1
Glyma.12G100900.1	0	0	0	0	0	0	0	0	0	0	0	0	0	0	0	0	0	0	0	0	0	0	0	0	0	0	0	0	0	0	0	0	0	0	0
Glyma.12G100900.2	0	0	0	0	0	0	0	0	0	0	0	0	0	0	0	0	0	0	0	0	0	0	0	0	0	0	0	0	0	0	0	0	0	0	0
Glyma.12G101100.1	0	0	0	0	0	0	0	0	0	0	0	0	0	0	0	0	0	0	0	0	0	0	0	0	0	0	0	0	0	0	0	0	0	0	0
Glyma.12G101200.1	0	0	0	0	0	0	0	0	0	0	0	0	0	0	0	0	0	0	0	0	2	0	0	0	0	0	0	0	0	0	0	0	0	0	0
Glyma.12G101300.1	138	353	247	274	31	569	557	440	411	476	309	490	441	333	453	777	86	629	482	106	1221	965	853	674	722	1110	1204	897	1065	1132	948	897	978	1072	663
Glyma.12G101400.1	0	6	32	10	0	6	16	10	13	17	5	18	5	22	18	15	2	8	10	1	16	18	7	15	7	17	9	20	3	10	12	11	8	6	4
Glyma.12G101400.2	0	6	30	9	0	5	12	9	13	12	4	17	10	12	12	43	2	3	8	3	30	26	13	12	21	27	6	20	7	17	12	12	12	7	2
Glyma.12G101500.1	32	95	103	101	16	90	129	60	128	95	119	102	89	126	135	124	33	231	174	14	286	613	414	159	198	397	392	215	133	170	136	167	165	130	128
Glyma.12G101600.1	0	0	0	0	0	0	0	0	4	0	4	0	0	0	0	0	0	10	0	0	3	0	0	0	0	0	0	2	0	0	0	0	6	0	0
Glyma.12G101800.1	4	0	2	0	0	0	2	0	4	0	0	2	2	0	0	0	0	2	6	0	6	101	50	5	97	291	91	15	43	12	100	21	33	170	21
Glyma.12G101900.1	0	0	0	0	0	0	0	0	0	0	0	0	0	0	0	0	0	0	0	0	0	0	0	0	0	0	0	0	0	0	0	0	0	0	0
Glyma.12G102000.1	0	0	0	0	0	0	0	0	0	0	0	0	0	0	0	0	0	0	0	0	0	0	0	0	0	0	0	0	0	0	0	0	0	0	0
Glyma.12G102300.1	0	12	14	4	0	14	15	12	18	6	3	4	7	4	4	25	0	6	17	2	24	30	28	39	11	8	6	44	16	12	17	8	12	20	7
Glyma.12G102300.2	0	10	14	2	0	18	15	8	14	6	3	4	7	4	6	16	0	4	11	2	22	25	20	33	10	6	6	40	12	10	12	5	6	14	5
Glyma.12G102400.1	142	399	294	316	12	388	345	281	251	248	338	294	241	214	278	367	53	303	442	54	441	590	552	313	335	453	395	340	195	261	155	216	199	168	208
Glyma.12G102400.3	130	384	290	305	12	374	323	260	244	233	314	287	230	206	267	348	51	300	422	54	423	564	530	308	315	443	386	322	185	247	140	209	188	162	198
Glyma.12G102400.4	122	355	280	287	10	355	306	246	241	223	298	274	207	187	254	329	53	283	399	52	407	525	483	282	305	404	351	278	172	230	134	189	175	152	184
Glyma.12G102400.5	110	287	236	247	5	291	273	194	182	189	220	212	174	144	188	262	51	225	300	50	290	443	371	238	248	343	261	223	145	190	91	130	124	110	150
Glyma.12G102600.1	0	0	0	0	0	0	0	0	0	0	0	0	0	0	0	0	0	0	0	0	0	0	3	2	6	8	0	0	4	4	4	2	4	4	8
Glyma.12G102700.1	0	0	0	0	0	0	0	0	0	0	0	0	0	0	4	0	0	0	4	1	0	0	0	0	0	0	4	0	0	0	0	2	0	0	0
Glyma.12G102800.1	4	28	16	24	2	10	12	22	31	27	31	36	20	34	28	23	2	25	41	14	29	46	39	22	22	32	40	16	16	38	28	15	31	22	30
Glyma.12G102900.1	6	64	45	76	0	8	41	6	21	43	36	41	28	50	48	26	6	12	110	14	29	4	40	6	14	7	21	18	5	5	6	0	4	11	12
Glyma.12G103000.1	162	280	209	127	29	235	120	239	216	265	107	198	172	83	161	88	31	97	85	54	72	39	31	2	21	10	24	100	4	11	7	10	8	6	12
Glyma.12G103100.2	3	33	59	39	4	32	22	32	21	40	30	38	36	28	46	2	0	9	10	2	5	19	10	7	21	12	17	14	15	6	5	9	6	6	10
Glyma.12G103200.1	0	2	0	2	0	0	2	21	2	4	14	10	6	6	8	2	0	14	4	8	10	8	6	4	10	4	2	8	0	0	8	0	0	2	2
Glyma.12G103300.1	345	382	557	496	117	614	493	514	756	692	485	572	582	436	460	904	103	627	341	234	764	400	343	324	421	270	451	447	369	518	342	405	325	412	388
Glyma.12G103400.1	0	0	0	0	0	0	0	0	0	0	0	0	0	0	0	0	0	0	0	0	0	0	0	0	0	0	0	0	0	0	0	0	0	0	0
Glyma.12G103500.1	0	0	0	0	0	0	0	0	0	0	0	0	0	0	0	0	0	0	0	0	0	2	0	5	4	6	4	0	8	2	12	0	4	0	11
Glyma.12G103600.1	0	0	3	0	0	0	0	0	0	0	0	0	0	16	0	0	0	2	6	0	13	13	18	19	13	0	1	2	11	6	3	9	2	3	3
Glyma.12G103700.1	0	0	0	0	0	0	0	0	0	0	0	0	0	0	0	0	0	0	0	0	0	0	0	0	0	0	0	0	0	0	0	0	0	0	0
Glyma.12G103700.3	0	0	0	0	0	0	0	0	0	0	0	0	0	0	0	0	0	0	0	0	0	0	0	0	0	0	0	0	0	0	0	0	0	0	0
Glyma.12G103700.2	0	0	0	0	0	0	0	0	0	0	0	0	0	0	0	0	0	0	0	0	0	0	0	0	0	0	0	0	0	0	0	0	0	0	0
Glyma.12G103700.4	0	0	0	0	0	0	0	0	0	0	0	0	0	0	0	0	0	0	0	0	0	0	0	0	0	0	0	0	0	0	0	0	0	0	0
Glyma.12G103700.5	0	0	0	0	0	0	0	0	0	0	0	0	0	0	0	0	0	0	0	0	0	0	0	0	0	0	0	0	0	0	0	0	0	0	0
Glyma.12G103750.1	0	0	0	0	0	0	0	0	0	0	0	0	0	0	0	0	0	0	0	0	0	0	0	0	0	0	0	0	0	0	0	0	0	0	0
Glyma.12G103800.1	4	27	28	69	4	25	16	34	42	50	79	58	60	23	34	72	4	28	24	20	60	27	18	52	133	71	302	165	89	86	36	91	83	116	129
Glyma.12G103900.1	32	229	175	177	18	150	184	159	186	183	172	112	157	223	157	176	4	97	111	62	250	298	221	231	172	329	227	244	150	172	162	188	145	217	204
Glyma.12G104000.1	0	11	8	8	2	7	28	12	26	20	26	48	25	10	23	8	0	20	14	0	32	30	9	22	15	24	25	19	111	57	93	32	162	72	54
Glyma.12G104100.1	2	0	0	2	0	0	0	2	0	2	0	0	0	0	0	0	0	0	0	0	0	10	7	4	0	0	2	0	0	0	0	0	0	0	0
Glyma.12G104200.1	0	0	0	0	0	0	0	0	0	0	0	0	0	0	0	0	0	0	0	0	0	2	0	0	0	0	0	0	0	0	0	0	0	0	0
Glyma.12G104301.1	0	0	0	0	0	1	2	0	3	0	0	1	0	0	0	0	0	0	0	0	0	0	2	0	0	0	0	0	1	1	0	0	0	0	2
Glyma.12G104301.2	0	0	0	0	0	1	2	0	3	0	0	1	0	0	0	0	0	0	0	0	0	0	2	0	0	0	0	0	1	1	0	0	0	0	2
Glyma.12G104450.1	0	0	0	0	0	0	0	0	0	0	0	0	0	0	0	0	0	0	0	0	0	0	0	0	0	0	0	0	0	0	0	0	0	0	0
Glyma.12G104500.1	0	0	0	0	0	0	0	0	0	0	0	0	0	0	0	0	0	0	0	0	0	0	0	0	0	0	0	0	0	0	0	0	0	0	0
Glyma.12G104600.1	0	0	0	0	0	0	0	0	0	0	0	0	0	0	0	4	0	2	0	0	8	8	0	2	0	0	2	0	0	0	0	0	0	0	0
Glyma.12G104800.1	0	0	0	0	0	0	0	0	0	0	0	0	0	0	0	0	0	0	0	0	2	0	0	0	0	0	0	0	0	0	0	0	0	0	0
Glyma.12G105000.1	2	6	1	0	0	11	7	17	7	13	33	14	26	10	22	12	1	8	7	5	10	7	5	6	10	3	6	4	3	3	4	7	2	8	8
Glyma.12G105100.1	0	0	0	0	0	7	1	0	2	4	6	2	0	2	1	4	0	7	4	0	9	3	7	10	9	3	5	3	6	10	4	4	6	5	2
Glyma.12G105200.2	0	0	0	0	0	0	0	0	0	0	0	0	0	0	0	0	0	0	0	0	0	1	0	0	0	0	1	0	0	2	0	0	0	0	0
Glyma.12G105200.1	0	0	0	0	0	0	2	0	0	0	0	0	0	0	0	0	0	0	0	0	0	0	0	0	0	0	0	0	0	0	0	0	0	0	0
Glyma.12G105300.1	0	3	0	0	0	0	0	0	0	2	0	0	0	0	0	4	0	6	4	0	2	12	14	6	11	12	11	1	3	4	2	7	8	8	11
Glyma.12G105400.1	0	0	0	0	0	0	0	0	0	0	0	0	0	0	0	0	0	0	0	0	0	0	0	2	0	0	0	0	0	0	0	0	0	0	0
Glyma.12G105500.1	1	0	5	6	0	20	28	46	25	23	45	28	27	30	16	103	3	33	27	0	52	29	54	53	40	53	49	47	23	24	15	20	14	29	23
Glyma.12G105600.1	0	0	0	0	0	0	0	0	0	0	0	0	0	0	0	0	0	0	0	0	0	1	0	0	4	0	2	4	2	2	2	10	4	2	4
Glyma.12G105700.3	0	0	0	0	0	0	0	0	0	0	0	0	0	0	0	0	0	0	0	0	0	0	0	0	0	0	0	0	0	0	0	0	0	0	0
Glyma.12G105700.1	0	0	0	0	0	0	0	0	0	0	0	0	0	0	0	0	0	0	0	0	0	0	0	0	0	0	0	0	0	0	0	0	0	0	0
Glyma.12G105900.2	15	106	80	56	6	132	114	96	109	103	93	183	104	120	106	27	0	101	85	7	116	168	181	236	295	434	497	394	284	355	265	397	321	342	181
Glyma.12G105900.1	21	122	90	64	8	138	124	109	130	125	101	213	125	121	129	29	3	109	109	13	154	206	216	288	336	526	577	455	338	421	303	461	360	376	224
Glyma.12G106100.1	0	0	0	0	0	0	0	0	0	0	0	0	0	0	0	0	0	0	0	0	0	0	0	0	0	0	0	0	0	0	0	0	0	0	0
Glyma.12G106200.1	0	0	0	0	0	0	0	0	0	0	0	0	0	0	0	0	0	0	0	0	0	0	0	0	0	0	0	0	0	0	0	0	0	0	0
Glyma.12G106300.1	0	0	0	0	0	0	0	0	0	0	0	0	0	0	0	0	0	0	0	0	0	0	0	0	0	0	0	0	0	0	0	0	0	0	0
Glyma.12G106400.1	0	0	0	0	0	0	0	0	0	0	0	0	0	0	0	0	0	0	0	0	0	0	0	0	0	0	0	0	0	0	0	0	0	0	0
Glyma.12G106600.1	4	25	24	28	8	17	29	21	39	28	53	28	53	44	69	42	8	2	19	23	35	73	38	85	141	90	92	81	184	122	108	111	195	156	216
Glyma.12G106600.6	0	23	14	16	8	8	19	18	25	24	49	22	44	40	57	38	8	2	21	15	23	67	30	68	95	51	68	51	164	101	68	92	160	108	177
Glyma.12G106700.1	0	0	0	0	0	0	0	0	0	0	0	0	0	0	0	0	0	0	0	0	0	0	0	0	0	0	0	0	0	0	0	0	0	0	0
Glyma.12G106750.1	22	84	40	73	6	107	84	146	104	94	110	93	95	109	142	88	0	47	10	57	120	127	95	157	159	236	153	142	171	197	245	107	142	155	159
Glyma.12G106800.3	3	28	19	64	2	29	38	52	35	46	61	47	45	33	67	23	0	16	5	17	27	54	42	49	66	68	56	26	69	58	103	58	35	58	68
Glyma.12G106900.4	0	0	0	0	0	0	0	0	2	0	0	2	0	0	0	2	0	0	0	0	0	0	0	0	0	0	0	0	0	0	0	0	0	0	0
Glyma.12G106900.1	0	0	0	0	0	0	0	0	0	0	0	2	0	0	0	2	0	0	0	0	0	2	0	0	0	0	0	0	0	0	0	0	0	0	0
Glyma.12G106900.2	0	0	0	0	0	0	0	0	2	0	0	2	0	0	0	0	0	0	0	0	0	2	0	0	0	0	0	0	0	0	0	0	0	0	0
Glyma.12G107000.1	11	14	35	65	8	17	21	61	45	33	84	49	57	40	63	20	2	17	18	22	38	25	22	24	43	14	13	30	67	32	63	38	33	26	30
Glyma.12G107100.1	11	84	65	90	10	126	227	48	96	80	63	63	56	128	137	44	14	51	33	10	66	199	220	240	207	366	364	219	192	277	130	173	251	205	201
Glyma.12G107200.2	0	0	0	0	0	0	0	0	0	0	0	2	0	0	0	0	0	0	0	0	0	0	0	0	0	0	0	0	0	2	2	0	0	0	0
Glyma.12G107200.3	0	0	0	0	0	0	0	0	0	0	0	2	0	0	0	0	0	0	0	0	0	0	0	0	0	0	0	0	0	2	2	0	0	0	0
Glyma.12G107300.1	0	2	0	0	0	0	0	0	0	0	0	0	0	0	1	0	0	0	0	0	0	0	0	0	4	0	1	0	0	0	1	0	3	0	6
Glyma.12G107401.1	0	0	0	0	0	0	0	0	0	0	0	0	2	0	0	0	0	0	0	0	0	0	0	0	0	0	0	0	0	0	0	0	0	0	0
Glyma.12G107500.1	171	296	380	258	35	192	191	207	304	264	197	263	188	294	268	204	26	173	170	162	228	284	277	1166	997	496	716	488	2359	1495	1667	1356	2444	1915	2119
Glyma.12G107600.1	0	5	0	0	0	0	4	4	4	0	10	2	10	22	10	2	0	2	0	0	2	2	4	3	4	0	2	13	2	1	0	2	6	2	8
Glyma.12G107700.2	21	74	84	47	7	120	131	112	91	89	69	61	71	140	104	269	24	163	117	25	258	480	302	307	347	439	320	258	351	291	327	286	260	266	246
Glyma.12G108000.1	138	483	413	541	58	432	484	382	299	358	481	302	406	414	389	479	77	314	221	257	733	713	631	828	753	599	615	700	600	868	710	556	449	719	704
Glyma.12G108100.1	127	256	225	151	32	278	211	122	182	126	119	109	136	135	154	97	47	280	330	12	177	245	233	80	94	243	162	152	68	69	38	78	53	91	46
Glyma.12G108200.1	6	46	15	21	6	23	69	13	44	23	20	21	9	2	29	30	4	15	17	0	58	109	68	119	82	121	100	117	144	125	111	132	95	82	80
Glyma.12G108200.3	6	46	15	21	4	21	51	17	44	15	20	19	9	2	29	30	4	15	17	0	51	105	66	107	78	125	90	101	140	119	107	124	85	80	78
Glyma.12G108400.5	53	141	121	133	24	256	293	214	162	184	151	141	185	277	246	1929	14	235	188	42	499	522	480	566	374	599	430	354	436	638	446	582	414	418	377
Glyma.12G108400.6	53	149	121	141	26	262	310	226	174	191	165	147	209	292	252	1994	18	251	190	44	512	557	510	592	384	621	463	376	444	682	468	608	420	421	389
Glyma.12G108400.1	49	132	89	113	24	239	279	204	157	170	140	123	181	269	235	1808	13	227	186	36	453	468	439	531	355	566	398	340	412	616	428	574	385	382	360
Glyma.12G108400.7	49	137	117	133	24	252	300	218	161	186	149	141	197	272	245	1910	18	237	182	44	505	536	488	566	373	592	432	362	424	641	446	585	409	411	362
Glyma.12G108500.1	2	4	8	0	0	2	27	6	0	2	0	4	8	31	9	0	2	2	4	0	2	16	18	4	23	18	12	10	0	2	0	0	6	8	2
Glyma.12G108600.1	0	0	4	3	0	3	21	1	10	0	0	6	4	27	0	21	0	0	0	0	8	17	7	9	106	106	84	155	25	21	21	28	32	35	62
Glyma.12G108700.1	0	0	0	0	0	0	0	0	0	0	0	0	0	0	0	0	0	0	0	0	0	0	0	0	0	0	0	0	0	0	0	0	0	0	0
Glyma.12G108750.1	0	0	0	0	0	0	0	0	0	0	0	0	0	0	0	0	0	0	0	0	0	0	0	0	0	0	0	0	0	0	0	0	0	0	0
Glyma.12G108800.1	0	0	0	0	0	0	0	0	0	0	0	0	0	0	0	0	0	0	0	0	0	0	0	0	0	0	0	0	0	0	0	0	0	4	0
Glyma.12G108900.1	0	0	0	0	0	0	0	0	0	0	0	0	0	0	0	0	0	0	0	0	0	2	0	0	0	0	0	2	0	0	0	0	0	0	0
Glyma.12G109001.1	0	0	0	0	0	0	0	0	0	0	0	0	0	0	0	0	0	0	0	0	0	0	0	0	1	0	0	0	2	0	0	0	0	0	0
Glyma.12G109202.1	0	0	0	0	0	0	0	0	0	0	0	0	0	0	0	0	0	0	0	0	0	0	0	0	0	0	0	0	0	1	0	0	1	0	0
Glyma.12G109202.2	0	0	0	0	0	0	0	0	0	0	0	0	0	0	0	0	0	0	0	0	0	0	0	0	0	0	0	0	0	1	0	0	1	0	0
Glyma.12G109202.3	0	0	0	0	0	0	0	0	0	0	0	0	0	0	0	0	0	0	0	0	0	0	0	0	0	0	0	0	0	1	0	0	1	0	0
Glyma.12G109302.1	0	0	0	0	0	0	0	0	0	0	0	0	0	0	0	0	0	0	0	0	0	0	0	0	0	0	0	0	0	0	0	0	0	0	0
Glyma.12G109402.1	0	0	0	0	0	0	0	0	0	0	0	0	0	0	0	0	0	0	0	0	0	0	0	0	0	0	0	0	0	0	0	0	0	0	0
Glyma.12G109500.4	22	10	19	29	4	17	20	24	13	24	10	17	18	18	43	59	0	12	41	0	44	73	71	145	95	124	124	78	167	89	148	126	151	111	95
Glyma.12G109500.2	24	8	17	28	4	13	16	20	13	24	6	19	18	20	33	49	0	8	47	0	40	55	43	119	81	114	118	68	141	81	145	110	143	107	103
Glyma.12G109500.3	22	8	17	28	4	13	16	20	11	24	6	17	16	18	33	47	0	8	39	0	40	51	41	115	74	112	112	62	137	75	134	108	129	95	81
Glyma.12G109500.5	22	8	19	25	4	17	20	22	13	24	10	17	16	16	35	57	0	10	41	0	40	57	57	131	85	124	114	70	151	86	146	122	146	99	93
Glyma.12G109600.1	104	195	256	241	11	220	212	302	433	354	261	286	298	314	306	843	27	228	270	89	342	320	190	183	112	83	95	167	76	110	71	81	60	42	51
Glyma.12G109600.3	103	173	224	221	9	191	173	261	403	314	239	270	261	282	274	754	19	203	242	71	304	282	166	160	100	79	85	152	71	95	68	81	53	46	48
Glyma.12G109700.1	0	0	0	0	0	0	0	0	0	0	0	0	0	0	0	0	0	0	0	0	0	0	2	5	0	1	2	0	3	11	11	2	8	12	5
Glyma.12G109700.7	0	0	1	2	0	0	0	0	1	2	0	0	4	0	0	2	0	0	0	2	0	0	0	5	8	1	8	2	15	23	23	11	13	33	31
Glyma.12G109700.4	0	2	1	2	2	2	0	0	1	2	0	0	4	0	0	8	0	0	0	2	0	0	2	17	14	2	15	8	25	40	33	14	25	63	42
Glyma.12G109700.3	0	2	1	6	2	0	0	4	1	4	4	0	4	0	2	4	0	0	0	2	2	0	2	11	15	3	24	6	20	29	24	23	20	53	36
Glyma.12G109700.5	0	2	1	2	2	2	0	0	1	2	2	0	4	0	0	6	0	0	0	2	0	0	0	6	16	3	11	4	21	36	26	14	19	50	33
Glyma.12G109700.2	0	2	1	2	2	0	0	4	1	2	10	0	8	0	0	2	0	0	0	2	2	0	0	10	15	3	21	6	25	27	30	23	19	51	35
Glyma.12G109800.1	0	0	0	0	0	0	0	0	0	0	0	0	0	0	0	4	0	0	0	0	0	1	2	4	2	0	3	4	24	28	66	26	62	35	38
Glyma.12G110000.1	0	0	0	0	0	0	0	0	0	0	0	0	0	0	0	0	0	0	0	0	0	0	0	0	0	0	0	0	0	0	5	0	0	0	0
Glyma.12G110100.1	8	0	0	0	0	4	0	14	0	2	0	0	0	0	2	266	0	8	18	0	65	27	32	56	2	4	0	0	0	12	8	4	3	3	0
Glyma.12G110400.1	0	0	0	0	0	0	0	0	0	0	0	0	0	0	0	0	0	0	0	0	0	0	0	0	0	0	0	0	0	0	0	0	0	0	2
Glyma.12G110400.2	0	0	0	0	0	0	0	0	0	0	0	0	0	0	0	0	0	0	0	0	0	0	0	0	0	0	0	0	0	0	0	0	0	0	2
Glyma.12G110500.2	2	29	7	9	0	5	7	2	6	10	2	5	3	19	9	11	0	0	0	7	4	7	11	15	12	14	7	10	6	11	1	1	4	12	8
Glyma.12G110500.1	2	49	24	31	1	12	27	12	19	20	30	16	13	40	21	21	3	11	0	7	15	16	24	27	21	22	10	20	14	23	8	6	14	19	28
Glyma.12G110550.1	0	13	2	3	0	2	3	1	8	2	4	3	0	1	2	6	1	1	0	0	0	5	3	6	1	1	2	0	1	0	2	1	3	2	4
Glyma.12G110600.1	0	2	0	0	2	2	0	0	0	8	8	2	4	0	4	4	0	4	0	0	2	6	8	10	10	8	8	4	18	10	21	21	25	16	8
Glyma.12G110700.3	0	0	0	0	0	0	0	0	0	0	0	0	0	0	0	0	0	0	0	0	0	0	0	4	0	0	4	0	4	0	5	0	0	0	3
Glyma.12G110700.4	0	0	0	0	0	0	0	0	0	0	0	0	0	0	0	0	0	0	0	0	0	0	0	4	0	0	4	0	4	2	5	2	2	0	1
Glyma.12G110700.1	0	0	0	0	0	0	0	0	0	0	0	0	0	0	0	0	0	0	0	0	0	0	0	4	0	0	4	0	4	2	5	2	2	0	3
Glyma.12G110700.2	0	0	0	0	0	0	0	0	0	0	0	0	0	0	0	0	0	0	0	0	0	0	0	4	0	0	4	0	4	2	5	2	2	0	1
Glyma.12G111000.1	414	842	662	947	93	862	932	981	950	1357	1012	1139	1233	1246	1370	278	98	372	511	539	497	138	146	37	97	51	124	364	43	40	20	35	35	65	58
Glyma.12G111100.1	0	0	0	0	0	0	0	0	0	0	0	0	0	0	0	0	0	0	2	0	0	0	2	7	2	4	2	2	3	6	4	4	4	4	2
Glyma.12G111200.1	0	12	2	1	8	2	6	8	7	15	15	12	4	2	14	2	0	0	12	0	2	13	4	36	22	53	72	42	689	200	266	151	734	358	293
Glyma.12G111300.1	0	0	0	0	0	0	0	0	0	0	0	0	0	0	1	0	0	2	0	0	0	0	0	0	0	0	0	0	0	0	0	0	0	0	0
Glyma.12G111400.1	0	0	0	0	0	0	0	0	0	0	0	0	0	0	0	0	0	0	0	0	0	0	0	0	0	0	0	0	0	0	0	0	1	0	0
Glyma.12G111400.2	0	0	0	0	0	0	0	0	0	0	0	0	0	0	0	0	0	0	0	0	0	0	0	0	0	0	0	0	0	0	0	0	1	0	0
Glyma.12G111500.1	0	0	0	0	0	0	0	0	0	0	0	0	0	0	0	0	0	0	0	0	0	0	0	0	0	0	0	0	0	0	0	0	0	0	0
Glyma.12G111600.1	0	0	0	0	0	0	0	0	0	0	0	0	0	0	0	0	0	0	0	0	0	0	0	0	0	0	0	0	0	0	0	0	0	0	0
Glyma.12G111700.1	52	130	86	70	3	73	66	77	90	127	137	107	106	100	77	93	5	44	41	65	105	155	88	187	193	168	163	125	149	166	153	169	151	139	159
Glyma.12G111800.1	0	0	2	0	0	0	0	0	0	4	0	2	0	0	0	0	0	0	0	0	0	0	0	1	0	0	2	0	0	2	0	0	0	0	0
Glyma.12G111866.1	0	0	0	0	0	0	0	0	0	0	0	0	0	0	0	0	0	0	0	0	0	0	2	0	0	0	0	0	0	0	0	0	2	0	0
Glyma.12G111932.1	2	6	4	34	0	18	10	22	34	20	29	15	6	20	22	32	0	10	2	2	18	18	21	17	44	16	19	10	20	6	49	19	26	24	32
Glyma.12G112000.3	77	128	82	190	12	400	384	272	191	222	190	174	87	307	127	537	18	182	83	36	213	102	52	30	104	75	40	137	59	58	42	33	27	26	34
Glyma.12G112000.1	95	158	95	194	14	436	378	281	202	224	227	162	85	328	111	514	16	173	89	36	217	109	53	27	92	82	53	164	58	62	40	32	22	30	34
Glyma.12G112100.1	0	0	0	0	0	20	16	8	4	0	3	2	0	5	0	16	0	1	0	0	0	0	3	4	2	0	5	0	0	0	1	1	1	0	0
Glyma.12G112250.1	7	36	4	2	4	33	45	27	21	21	21	27	20	0	76	54	3	40	25	0	79	97	69	74	78	111	171	70	86	108	74	82	78	77	36
Glyma.12G112400.1	0	0	0	0	0	0	0	0	0	0	0	0	0	0	0	0	0	0	0	0	0	0	0	0	0	0	0	0	0	0	0	0	0	0	0
Glyma.12G112500.1	0	0	0	0	0	0	0	0	0	0	0	0	0	0	0	0	0	0	0	0	0	0	0	0	0	0	0	0	0	0	0	0	0	0	1
Glyma.12G112600.1	10	4	10	11	3	18	2	17	28	21	17	16	7	3	14	10	0	2	16	2	26	20	24	8	12	12	10	19	19	10	14	10	10	14	14
Glyma.12G112700.1	0	0	0	0	0	0	0	0	0	0	0	0	0	0	0	0	0	0	0	0	0	0	0	0	0	0	0	0	0	0	0	0	0	0	0
Glyma.12G112750.1	0	0	0	0	0	0	0	0	0	0	0	0	0	0	0	0	0	0	0	0	0	0	0	0	0	0	0	0	0	0	0	0	0	0	0
Glyma.12G112750.3	0	0	0	0	0	0	0	0	0	0	0	0	0	0	0	0	0	0	0	0	0	0	0	0	0	0	0	0	0	0	0	0	0	0	0
Glyma.12G112750.2	0	0	0	0	0	0	0	0	0	0	0	0	0	0	0	0	0	0	0	0	0	0	0	0	0	0	0	0	0	0	0	0	0	0	0
Glyma.12G112750.4	0	0	0	0	0	0	0	0	0	0	0	0	0	0	0	0	0	0	0	0	0	0	0	0	0	0	0	0	0	0	0	0	0	0	0
Glyma.12G112750.5	0	0	0	0	0	0	0	0	0	0	0	0	0	0	0	0	0	0	0	0	0	0	0	0	0	0	0	0	0	0	0	0	0	0	0
Glyma.12G112800.1	0	0	0	0	0	0	0	0	0	0	0	0	0	0	0	0	0	0	0	0	0	0	0	0	0	0	0	0	0	0	0	0	0	0	0
Glyma.12G112900.1	26	78	70	78	13	114	65	63	97	119	121	110	129	88	95	96	2	96	53	62	130	133	113	262	348	237	275	173	458	368	227	389	483	452	373
Glyma.12G113000.1	0	0	0	0	0	0	0	0	0	0	0	0	0	0	0	0	0	0	0	0	0	0	0	0	0	0	0	0	0	0	0	0	0	0	0
Glyma.12G113100.1	0	0	0	0	0	0	0	2	0	0	0	0	0	0	0	0	0	0	0	0	0	0	0	0	0	0	0	0	0	0	0	0	0	0	0
Glyma.12G113200.1	3045	4028	2562	3216	532	5206	3735	3854	3517	3767	2818	3279	3102	3201	3054	3923	591	3802	2075	629	3168	1375	862	718	711	696	909	2036	951	924	677	883	757	555	713
Glyma.12G113200.2	2932	3865	2422	3047	510	4943	3542	3637	3363	3613	2680	3144	2942	3016	2921	3727	566	3630	1957	601	2966	1332	835	687	665	669	877	1968	908	892	651	840	728	534	678
Glyma.12G113200.3	3100	4095	2626	3285	546	5435	3874	4050	3649	3897	2954	3402	3259	3344	3189	4136	621	4019	2224	657	3352	1470	924	742	768	723	975	2147	1004	967	745	940	812	578	760
Glyma.12G113302.1	2	16	22	11	4	67	41	28	35	25	45	37	51	65	38	130	18	164	61	18	187	226	214	304	242	177	157	125	201	227	212	187	183	208	173
Glyma.12G113400.1	10	2	8	9	6	14	7	0	9	2	11	2	10	0	8	7	6	6	6	6	75	159	113	180	183	219	170	185	176	144	204	180	142	171	158
Glyma.12G113500.1	14	42	34	59	12	32	12	31	22	56	23	17	7	7	25	4	0	6	6	0	10	30	11	9	8	14	14	10	2	10	6	8	6	12	8
Glyma.12G113500.8	14	40	32	52	12	32	12	31	24	52	23	17	6	7	25	4	0	6	4	0	8	26	9	9	8	12	14	10	2	10	6	7	4	12	8
Glyma.12G113500.2	14	40	26	57	12	32	10	31	22	53	23	15	7	7	25	4	0	6	6	0	10	30	11	9	6	12	14	10	2	8	6	8	6	12	6
Glyma.12G113600.2	0	2	4	0	0	0	0	4	0	0	0	2	0	0	0	2	0	0	0	0	0	2	3	0	4	3	8	4	0	0	0	0	0	2	0
Glyma.12G113600.3	0	0	0	0	0	0	0	0	0	0	0	0	0	0	0	0	0	0	0	0	0	2	0	0	0	0	2	0	0	0	0	0	0	0	0
Glyma.12G113700.1	0	14	15	4	2	0	2	2	16	13	2	6	6	15	16	12	0	4	6	2	5	8	21	64	41	17	34	22	36	24	47	54	32	45	55
Glyma.12G113800.1	10	28	5	10	3	0	5	6	2	1	27	12	3	18	16	8	0	22	1	0	7	2	2	2	4	2	4	6	4	8	4	6	17	14	4
Glyma.12G113900.1	214	414	457	610	60	536	665	632	910	737	905	864	933	887	799	585	70	543	415	250	963	732	781	423	794	731	573	713	459	437	400	510	375	408	335
Glyma.12G114000.2	6	47	24	23	0	45	41	44	34	38	42	33	48	28	56	70	0	37	39	13	67	108	100	45	46	42	56	75	17	44	18	37	33	32	32
Glyma.12G114000.1	6	47	22	19	0	36	39	42	18	30	36	27	37	26	64	42	0	35	35	7	51	109	67	38	39	40	36	64	19	36	18	27	17	24	14
Glyma.12G114000.3	8	63	24	17	0	48	37	45	34	28	38	35	48	22	64	64	0	37	29	13	49	114	93	37	38	40	46	66	19	36	18	35	29	28	32
Glyma.12G114000.4	6	77	30	35	0	39	51	63	32	34	69	45	57	34	64	56	2	43	37	15	83	130	98	53	48	49	52	80	23	50	24	35	29	38	36
Glyma.12G114000.5	6	63	24	23	0	40	37	47	22	28	42	35	48	20	62	54	0	41	37	9	65	104	95	45	46	42	48	70	19	36	20	25	27	30	34
Glyma.12G114050.1	0	0	0	0	0	0	0	0	0	0	0	0	0	0	0	0	0	0	0	0	0	0	0	0	0	0	0	0	0	0	0	0	0	0	0
Glyma.12G114100.1	0	0	0	0	0	0	0	0	0	0	0	0	0	0	0	0	0	0	0	0	0	1	2	0	0	0	2	0	0	0	0	0	0	0	0
Glyma.12G114200.2	0	0	0	0	0	0	0	0	0	0	0	0	0	0	0	0	0	0	0	0	0	0	0	0	0	0	0	0	0	0	0	0	0	0	0
Glyma.12G114300.1	0	0	0	0	0	0	0	0	0	0	0	0	0	0	0	0	0	0	0	0	0	0	0	0	0	0	0	0	0	0	0	0	0	0	0
Glyma.12G114350.1	0	0	0	0	0	0	0	0	0	0	0	0	0	0	0	0	0	0	0	0	0	0	0	0	0	0	0	0	0	0	0	0	0	0	0
Glyma.12G114400.2	0	0	0	0	0	0	0	0	0	0	0	0	0	0	0	0	0	0	0	0	0	0	0	0	0	0	0	0	0	0	0	0	0	0	0
Glyma.12G114450.1	0	0	0	0	0	0	0	0	0	0	0	0	0	8	0	1	0	0	0	0	0	0	1	0	0	0	0	0	0	0	0	0	0	0	0
Glyma.12G114500.1	25	74	34	36	0	51	65	19	27	30	48	46	46	54	41	71	2	47	50	8	79	117	111	157	121	161	137	119	157	163	136	167	161	153	150
Glyma.12G114500.2	23	96	38	41	0	57	51	33	49	48	61	57	76	106	65	104	10	71	92	14	131	184	189	265	165	220	281	194	327	272	248	319	261	240	316
Glyma.12G114600.1	22	98	113	55	0	61	80	91	78	96	56	108	78	116	120	91	18	44	50	36	91	143	150	189	190	242	197	160	233	180	208	153	177	156	238
Glyma.12G114900.1	0	0	0	0	0	0	0	0	0	0	0	0	0	0	0	0	0	0	0	0	0	0	0	0	0	0	0	0	0	0	0	0	0	8	0
Glyma.12G114900.2	0	0	0	0	0	0	0	0	0	0	0	0	0	0	0	0	0	0	0	0	0	0	0	0	0	0	0	0	0	0	0	0	0	8	0
Glyma.12G114900.4	0	0	0	0	0	0	0	0	0	0	0	0	0	0	0	0	0	0	0	0	0	0	0	0	0	0	0	0	0	0	0	0	0	8	0
Glyma.12G115000.1	0	0	0	0	0	0	0	0	0	0	0	0	0	0	0	0	0	0	1	0	0	0	0	0	0	0	0	0	0	0	0	0	0	0	0
Glyma.12G115100.1	0	0	0	0	0	0	0	0	0	0	0	0	0	0	0	0	0	0	0	0	0	0	0	0	0	0	0	0	0	0	0	0	0	0	0
Glyma.12G115400.1	5	14	16	30	2	12	16	11	12	12	20	16	2	13	9	9	0	17	15	5	17	55	42	115	122	95	116	72	128	75	91	119	164	104	99
Glyma.12G115600.1	0	0	0	0	0	0	0	0	0	0	0	0	0	0	0	0	0	0	0	0	0	0	0	0	0	0	0	0	0	0	0	0	0	0	0
Glyma.12G115800.1	56	167	110	174	6	403	385	549	334	372	448	540	420	213	519	487	22	352	303	28	559	528	469	195	285	325	226	410	158	137	131	184	99	68	78
Glyma.12G115800.2	60	161	106	169	6	391	365	555	323	358	426	526	438	203	511	473	22	336	304	28	535	534	457	185	271	309	220	398	159	137	130	180	91	66	87
Glyma.12G115800.3	56	149	100	164	6	369	353	507	316	353	437	470	399	201	487	468	18	322	289	28	534	508	441	190	275	303	212	377	150	129	131	168	95	62	74
Glyma.12G116000.1	45	132	114	105	9	163	211	231	155	206	145	200	146	205	252	252	10	131	118	48	380	205	238	145	137	146	184	166	62	80	70	130	63	112	87
Glyma.12G116000.2	45	132	118	113	9	163	211	239	159	210	147	202	146	225	252	253	12	139	123	50	382	211	242	147	145	160	190	170	66	82	72	134	63	124	87
Glyma.12G116100.2	14	46	42	103	4	51	68	24	51	73	45	56	47	63	63	95	2	16	21	20	65	96	110	86	110	56	83	100	54	63	77	65	43	79	81
Glyma.12G116100.1	24	64	38	130	6	61	68	30	53	89	45	59	49	66	77	100	2	12	27	20	75	90	108	84	112	61	91	93	50	63	79	67	39	79	86
Glyma.12G116200.1	0	0	0	0	0	0	0	0	0	0	0	0	0	0	0	0	2	0	2	0	0	0	0	0	0	0	0	0	0	0	0	0	0	0	0
Glyma.12G116200.2	0	0	0	0	0	0	0	0	0	0	0	0	0	0	0	0	2	0	2	0	0	0	0	0	0	0	0	0	0	0	0	0	0	0	0
Glyma.12G116300.1	37	92	125	122	15	33	92	130	53	119	110	195	181	190	223	40	13	57	76	90	105	213	235	485	466	318	372	279	471	476	484	422	591	474	608
Glyma.12G116400.1	4	0	0	0	0	2	0	0	0	0	0	0	0	0	1	13	0	13	0	0	1	4	5	0	2	12	14	11	35	6	9	5	16	4	15
Glyma.12G116400.3	4	0	0	0	0	2	0	0	0	0	0	0	0	0	1	13	0	13	2	0	3	4	5	0	2	10	10	11	33	4	9	3	12	4	13
Glyma.12G116400.4	4	0	0	0	0	2	0	0	0	0	0	0	0	0	1	9	0	7	2	0	0	4	5	0	2	4	10	2	18	2	7	3	8	2	8
Glyma.12G116400.2	4	0	0	0	0	2	0	0	0	0	0	0	0	0	1	13	0	13	0	0	1	4	5	0	2	12	14	11	33	6	9	5	16	4	15
Glyma.12G116500.1	18	18	13	14	2	20	60	20	51	30	31	20	38	63	51	132	24	91	73	5	123	67	84	113	90	122	112	83	118	99	90	103	75	94	81
Glyma.12G116500.5	18	18	13	12	2	18	56	20	48	26	29	16	35	71	40	114	24	80	65	0	106	57	78	94	84	111	110	69	92	89	68	95	65	73	84
Glyma.12G116700.1	15	10	4	2	14	15	8	0	10	8	4	6	6	12	8	8	0	1	2	0	4	2	6	0	6	4	8	18	0	0	0	8	7	12	0
Glyma.12G116800.1	1	8	10	0	0	4	3	6	10	4	10	0	2	0	2	10	0	10	9	0	36	54	12	72	40	15	17	19	31	27	25	30	11	16	15
Glyma.12G116800.2	1	8	10	0	0	6	6	7	10	8	10	2	8	8	2	12	0	16	8	0	36	62	15	78	47	13	19	21	33	27	29	37	23	22	19
Glyma.12G116900.1	50	264	174	1444	55	114	382	523	704	876	927	122	543	1144	489	29	19	87	122	130	150	48	19	72	1371	40	534	111	0	20	6	71	8	30	25
Glyma.12G117000.1	94	313	315	1912	103	105	504	676	1245	918	613	394	762	841	610	563	215	1386	119	158	410	232	122	745	1093	180	646	401	462	723	459	331	850	322	608
Glyma.12G117102.1	2	2	7	7	0	4	4	4	9	5	15	10	25	12	16	2	0	1	3	3	3	2	3	1	5	0	0	4	0	0	0	0	0	0	3
Glyma.12G117300.5	0	0	1	1	0	0	0	1	4	0	0	4	3	7	2	0	0	0	0	0	2	0	0	0	0	0	0	0	0	0	0	0	0	0	0
Glyma.12G117300.6	0	0	1	0	0	0	0	1	0	0	0	0	0	0	0	0	0	0	0	0	0	0	0	0	0	0	0	0	0	0	0	0	0	0	0
Glyma.12G117400.2	0	0	0	0	0	0	0	0	0	0	0	0	0	0	0	0	0	0	0	0	0	2	4	4	4	12	4	2	4	2	10	2	4	2	20
Glyma.12G117400.9	0	0	0	0	0	0	0	0	0	0	0	0	0	0	0	0	0	0	0	0	0	6	2	5	2	16	6	2	6	2	8	4	4	2	20
Glyma.12G117400.10	0	0	0	0	0	0	0	0	0	0	0	0	0	0	0	0	0	0	0	0	0	2	0	1	0	4	0	0	0	2	0	0	0	0	0
Glyma.12G117400.6	0	0	0	0	0	0	0	0	0	0	0	0	0	0	0	0	0	0	0	0	0	0	0	1	0	0	0	0	0	2	0	0	0	0	0
Glyma.12G117400.7	0	0	0	0	0	0	0	0	0	0	0	0	0	0	0	0	0	0	0	0	0	6	2	7	2	18	6	2	6	4	8	2	4	2	20
Glyma.12G117400.8	0	0	0	0	0	0	0	0	0	0	0	0	0	0	0	0	0	0	0	0	0	6	2	4	2	16	6	2	6	2	8	4	4	2	20
Glyma.12G117400.3	0	0	0	0	0	0	0	2	0	0	0	0	0	0	0	0	0	0	2	0	0	0	0	0	0	0	4	0	0	2	2	2	0	0	0
Glyma.12G117400.4	0	0	0	0	0	0	0	2	0	0	0	0	0	0	0	0	0	0	0	0	0	0	2	1	2	0	4	0	0	0	4	0	0	0	0
Glyma.12G117400.5	0	0	0	0	0	0	0	2	0	0	0	0	0	0	0	0	0	0	2	0	0	2	0	0	0	2	0	0	0	2	2	2	0	0	0
Glyma.12G117400.11	0	0	0	0	0	0	0	0	0	0	0	0	0	0	0	0	0	0	0	0	0	4	2	4	2	12	6	2	6	2	8	2	4	2	20
Glyma.12G117400.12	0	0	0	0	0	0	0	0	0	0	0	0	0	0	0	0	0	0	0	0	0	0	2	0	2	0	4	0	0	0	4	0	0	0	0
Glyma.12G117400.13	0	0	0	0	0	0	0	0	0	0	0	0	0	0	0	0	0	0	0	0	0	0	0	0	0	0	4	0	0	0	2	2	0	0	0
Glyma.12G117400.14	0	0	0	0	0	0	0	0	0	0	0	0	0	0	0	0	0	0	0	0	0	0	0	0	0	0	0	0	0	0	0	0	0	0	0
Glyma.12G117500.1	182	382	329	291	70	259	226	253	387	346	327	335	312	322	355	258	70	173	199	130	387	380	497	405	466	638	577	562	585	548	458	423	593	550	466
Glyma.12G117500.5	262	636	656	513	74	566	368	482	570	519	638	541	657	573	611	419	78	267	464	197	733	679	870	719	717	1063	919	829	937	861	721	740	905	785	784
Glyma.12G117500.6	180	376	331	290	70	259	222	251	387	346	327	334	312	328	345	258	68	173	199	128	385	380	493	403	464	636	572	564	579	542	454	419	583	535	462
Glyma.12G117600.1	195	775	564	715	68	596	702	607	512	539	582	551	538	570	668	414	23	163	249	168	552	870	622	1260	748	626	641	647	820	772	899	779	589	631	669
Glyma.12G117700.1	0	0	0	0	0	0	0	0	0	0	0	0	0	0	0	0	0	0	0	0	0	2	11	2	2	17	6	2	18	21	67	8	28	29	11
Glyma.12G117800.2	0	0	0	0	0	0	0	0	0	0	0	0	0	0	0	0	0	0	0	0	0	0	0	0	0	0	0	0	0	0	0	0	0	0	0
Glyma.12G117800.3	0	0	0	0	0	0	0	0	0	0	0	0	0	0	0	0	0	0	0	0	0	0	0	0	0	0	0	0	0	0	0	0	0	0	0
Glyma.12G117900.1	535	826	959	640	115	1329	2160	1262	1090	1052	937	1017	795	1631	911	706	271	1596	1416	233	446	499	283	108	169	215	145	459	85	106	86	96	41	60	97
Glyma.12G118200.1	0	0	0	0	0	2	0	0	2	0	0	0	0	2	0	0	0	0	6	0	0	12	7	12	10	8	8	6	8	5	10	10	8	2	0
Glyma.12G118300.6	0	0	0	1	0	0	0	0	0	0	0	0	0	0	0	2	0	0	0	0	0	0	2	1	2	1	4	0	0	0	4	2	5	0	2
Glyma.12G118300.7	0	0	0	1	0	0	0	0	0	0	0	0	0	0	0	0	0	0	0	0	0	4	4	6	4	5	12	0	14	6	16	6	8	20	4
Glyma.12G118300.11	0	0	2	0	0	0	0	0	2	0	2	0	0	0	0	0	0	0	0	0	4	9	12	42	16	25	17	20	46	29	31	26	19	48	39
Glyma.12G118300.9	0	0	0	0	2	0	0	0	2	0	0	0	0	0	0	2	0	0	0	0	2	6	4	17	12	12	19	0	18	10	17	12	16	26	17
Glyma.12G118300.10	0	0	0	1	2	0	0	0	2	0	0	0	0	0	0	2	0	0	0	0	4	14	14	53	20	22	30	18	48	32	46	30	22	56	39
Glyma.12G118300.8	0	0	0	1	0	0	0	0	2	0	0	0	0	0	0	2	0	0	0	0	2	6	4	17	12	13	19	0	18	10	17	10	15	26	15
Glyma.12G118300.12	0	0	0	0	0	0	0	0	0	0	2	0	0	0	0	1	0	0	0	0	4	8	12	38	12	22	14	20	46	29	28	24	17	41	39
Glyma.12G118300.13	0	0	5	1	2	0	0	0	0	0	2	0	0	0	0	4	0	0	0	0	2	14	16	49	18	23	35	20	63	32	46	26	22	58	35
Glyma.12G118300.14	0	0	0	0	0	0	0	0	0	0	0	0	0	0	0	0	0	0	0	0	0	0	0	0	0	0	0	0	0	0	0	0	0	0	0
Glyma.12G118300.15	0	0	2	0	0	0	0	0	0	0	2	0	0	0	0	0	0	0	0	0	2	9	12	34	12	18	17	20	42	27	33	20	11	38	22
Glyma.12G118300.16	0	0	0	0	0	0	0	0	0	0	0	0	0	0	0	0	0	0	0	0	0	0	0	0	0	0	0	0	0	0	0	0	0	0	0
Glyma.12G118600.1	14	2	8	8	2	13	9	15	6	13	36	8	16	24	12	93	23	79	53	8	63	19	43	2	14	18	27	36	11	28	6	9	7	16	8
Glyma.12G118700.1	0	0	0	0	0	0	0	0	0	0	0	0	0	0	0	0	0	0	0	0	0	0	0	2	0	2	2	0	0	2	2	0	2	0	0
Glyma.12G118800.1	4	0	0	2	0	2	18	0	4	0	6	0	0	0	6	11	0	9	20	6	22	33	44	79	86	31	78	28	85	72	50	79	90	49	59
Glyma.12G119000.1	22	72	14	30	0	66	37	56	61	50	57	60	43	28	65	85	4	22	25	14	99	152	100	54	46	87	59	81	52	31	27	68	40	28	36
Glyma.12G119100.1	0	0	0	0	0	0	0	0	0	0	0	0	0	0	0	0	0	0	0	0	0	0	0	0	0	0	0	0	0	2	0	0	0	0	0
Glyma.12G119200.1	0	0	0	1	0	0	2	0	0	0	4	2	9	0	2	23	0	9	14	0	6	0	6	0	2	0	25	7	0	0	2	0	0	0	0
Glyma.12G119300.1	0	0	0	0	0	0	0	0	0	0	0	0	0	0	0	0	0	0	0	0	0	0	0	0	0	0	0	0	0	0	0	0	0	0	0
Glyma.12G119300.2	0	0	0	0	0	0	0	0	0	0	0	0	0	0	0	0	0	0	0	0	0	0	0	0	0	0	0	0	0	0	0	0	0	0	0
Glyma.12G119600.2	0	0	0	0	0	0	0	0	0	0	0	0	0	0	0	0	0	0	0	0	0	0	0	0	0	0	0	0	0	0	0	0	0	0	0
Glyma.12G119600.3	0	0	0	0	0	0	0	0	0	0	0	0	0	0	0	0	0	0	0	0	0	0	0	0	0	0	0	0	0	0	0	0	0	0	0
Glyma.12G119700.1	0	0	0	0	0	0	0	0	0	0	0	0	0	0	0	0	0	0	0	0	0	0	0	0	0	0	0	0	0	0	0	0	0	0	0
Glyma.12G119800.1	12	120	61	96	4	272	226	230	135	160	211	184	187	164	174	227	4	148	162	46	387	308	271	167	212	276	225	282	141	186	180	179	153	158	165
Glyma.12G119800.3	12	120	61	94	4	272	228	230	133	160	211	188	187	164	172	231	4	148	162	46	389	304	271	167	212	276	229	284	141	184	180	177	151	158	163
Glyma.12G119900.1	6	0	0	7	0	10	17	12	5	9	10	6	8	3	4	20	0	10	18	2	31	44	37	25	12	12	18	11	13	11	6	18	2	4	2
Glyma.12G119900.2	6	0	0	7	0	8	17	6	5	5	10	6	8	3	4	18	0	10	12	2	31	40	35	23	12	10	18	11	15	9	6	16	2	4	2
Glyma.12G119900.3	0	0	8	3	0	10	13	10	5	11	10	6	8	3	4	20	0	8	16	0	26	33	35	17	11	10	18	6	8	9	6	19	2	4	0
Glyma.12G120100.4	12	23	8	12	0	23	17	13	14	52	19	27	22	42	36	57	10	10	6	4	24	53	42	74	71	95	92	44	93	95	70	61	85	62	79
Glyma.12G120100.1	8	11	6	10	0	15	9	4	0	12	19	15	16	15	20	35	10	2	2	0	8	29	10	38	21	20	30	24	37	32	38	29	44	34	40
Glyma.12G120200.1	4	0	0	0	1	0	0	2	0	0	6	4	2	0	0	140	145	104	75	127	10	4	0	4	0	0	0	2	0	0	0	0	1	0	0
Glyma.12G120200.2	0	0	0	0	0	0	0	0	0	0	0	0	2	0	0	17	27	8	6	21	0	2	0	0	0	0	0	0	0	0	0	0	0	0	0
Glyma.12G120300.1	767	1264	1016	945	158	3462	2814	3013	2415	2738	2640	3156	3242	2276	2874	11182	1418	8094	4810	659	7220	2356	2244	749	1309	1010	1049	2054	595	958	557	704	395	485	439
Glyma.12G120400.1	39	64	52	82	4	73	74	58	89	99	107	63	33	59	36	79	24	30	71	10	179	185	143	120	151	175	147	149	89	100	113	161	64	97	105
Glyma.12G120500.2	158	414	315	272	26	698	382	433	460	414	373	415	479	325	517	1063	43	503	444	112	1299	911	1008	350	499	803	628	522	209	545	211	338	261	263	248
Glyma.12G120500.4	158	412	307	272	26	693	378	429	456	410	373	413	473	325	515	1052	41	501	442	112	1295	907	1004	346	497	800	626	522	209	537	206	338	261	263	248
Glyma.12G120600.1	0	0	0	0	0	0	0	0	0	0	0	0	0	0	0	0	0	0	0	0	0	0	0	0	0	0	0	0	0	0	0	0	0	0	0
Glyma.12G120700.2	0	0	0	0	0	0	0	0	0	0	0	0	0	0	0	0	0	0	0	0	0	0	0	0	0	0	0	0	0	0	0	0	0	0	0
Glyma.12G120700.3	0	0	0	0	0	0	0	0	0	0	0	0	0	0	0	0	0	0	0	0	0	0	0	0	0	0	0	0	0	0	0	0	0	0	0
Glyma.12G120700.1	0	0	0	0	0	0	0	0	0	0	0	0	0	0	0	0	0	0	0	0	0	0	0	0	0	0	0	0	0	0	0	0	0	0	0
Glyma.12G120800.1	0	7	20	19	0	11	26	16	22	8	6	4	16	13	23	69	3	12	33	22	42	62	99	66	77	126	97	85	54	18	38	24	42	39	44
Glyma.12G120800.3	0	5	16	11	0	5	19	16	18	2	6	2	10	11	16	56	5	12	23	22	31	49	75	50	53	102	80	69	33	14	30	16	26	34	30
Glyma.12G120800.7	0	23	26	25	0	11	27	16	24	12	8	4	16	11	27	68	4	10	33	22	40	72	117	60	74	139	99	86	67	22	43	28	48	44	44
Glyma.12G120901.1	14	12	0	2	0	0	2	6	0	2	8	3	2	1	2	1	0	8	4	0	2	2	0	0	2	2	5	4	0	0	4	4	0	0	0
Glyma.12G121000.1	0	2	0	0	4	2	0	2	0	2	0	0	0	0	1	25	2	36	5	2	23	142	172	303	65	363	265	72	943	911	1508	987	558	526	354
Glyma.12G121100.1	24	72	109	105	14	139	283	203	215	247	254	286	303	223	271	323	18	276	241	87	485	204	231	244	264	247	261	276	180	332	201	264	187	230	182
Glyma.12G121200.1	0	0	4	0	0	0	6	0	4	2	2	2	2	4	0	0	0	0	0	0	7	2	10	3	20	18	10	11	5	8	2	3	5	0	2
Glyma.12G121200.2	0	0	4	0	0	0	0	0	4	2	0	2	0	2	0	0	0	0	0	0	7	0	8	3	18	16	8	11	5	6	2	1	5	0	2
Glyma.12G121400.2	0	0	4	0	0	0	0	0	0	0	0	0	0	0	0	0	0	0	0	0	0	0	0	0	2	1	0	0	0	0	2	0	2	0	4
Glyma.12G121501.1	0	0	3	0	0	2	6	3	8	5	7	16	14	10	14	0	1	2	4	0	4	12	7	69	32	45	16	33	48	95	96	46	22	38	15
Glyma.12G121600.1	0	0	0	0	0	0	0	2	2	0	3	2	6	2	0	0	2	0	0	0	6	0	4	0	6	9	4	4	160	37	125	41	188	119	115
Glyma.12G121700.1	0	0	0	0	0	0	0	0	0	0	0	0	0	0	0	0	0	0	0	0	0	0	0	0	0	0	0	0	0	0	2	0	4	2	4
Glyma.12G121800.1	0	0	0	0	0	0	0	0	0	0	0	0	0	0	0	0	0	0	0	0	0	0	0	0	0	0	0	0	0	0	0	0	0	0	0
Glyma.12G122100.2	22	48	33	75	4	66	48	85	102	82	102	93	58	61	90	187	26	162	126	11	164	297	246	166	142	156	114	137	107	136	137	132	75	78	83
Glyma.12G122100.1	20	50	38	75	2	68	51	85	98	82	99	91	58	63	88	195	26	165	130	11	150	290	234	162	144	158	113	139	111	138	133	132	76	80	75
Glyma.12G122200.1	11	20	26	16	0	2	9	22	8	7	21	11	12	4	26	14	9	32	6	8	6	8	2	4	0	6	6	10	4	4	0	0	2	2	0
Glyma.12G122233.1	2	6	70	89	2	1	10	8	78	18	14	38	17	56	57	0	0	0	10	6	0	2	0	2	8	1	2	2	0	0	4	0	0	0	0
Glyma.12G122266.1	0	0	2	2	0	0	0	16	14	5	4	1	12	6	2	0	0	0	0	0	0	0	0	0	0	0	0	0	0	0	0	0	0	0	0
Glyma.12G122300.1	4	27	14	6	0	45	159	34	22	8	29	9	13	8	22	65	4	43	21	0	68	43	73	366	304	105	91	159	505	158	446	78	173	265	264
Glyma.12G122400.8	76	115	380	283	22	169	176	390	415	377	262	523	467	333	420	119	11	59	127	50	59	103	35	25	28	16	26	36	5	14	2	16	6	9	16
Glyma.12G122400.2	74	111	352	290	22	128	164	368	377	371	231	472	434	291	386	91	11	45	97	50	49	90	33	19	26	16	22	34	5	8	2	14	6	9	16
Glyma.12G122501.1	0	0	0	0	0	0	0	0	0	0	0	0	0	0	0	0	0	0	0	0	0	0	0	0	0	2	0	0	0	0	0	0	0	2	0
Glyma.12G122501.2	0	0	0	0	0	0	0	0	0	0	0	0	0	0	0	0	0	0	0	0	0	0	0	0	0	2	0	0	0	0	0	0	0	2	0
Glyma.12G122501.3	0	0	0	0	0	0	0	0	0	0	0	0	0	0	0	0	0	0	0	0	0	0	0	0	0	2	0	0	0	0	0	0	0	2	0
Glyma.12G122700.1	50	56	109	92	12	71	36	118	85	134	77	106	97	77	77	10	2	8	50	23	54	15	7	15	31	7	18	24	51	18	40	28	53	81	64
Glyma.12G122800.1	0	0	0	0	0	0	0	0	0	0	0	0	1	0	0	0	0	0	0	0	0	0	0	2	0	0	0	0	0	0	0	6	0	2	2
Glyma.12G122900.1	38	82	48	94	12	69	78	95	114	61	101	44	56	80	88	115	11	95	35	42	144	104	107	46	80	32	41	65	42	72	59	54	58	94	80
Glyma.12G123001.1	0	0	0	0	0	0	0	0	0	0	0	0	0	0	0	0	0	0	0	0	0	0	0	0	0	0	0	0	0	0	0	0	0	0	0
Glyma.12G123366.1	0	0	0	0	0	0	0	0	0	0	0	0	0	0	0	0	0	0	0	0	0	0	0	0	0	0	0	0	0	0	0	0	0	0	0
Glyma.12G123432.1	0	0	0	0	0	0	0	0	0	0	0	0	0	0	0	0	0	0	0	0	0	0	0	0	0	0	0	0	0	0	0	0	0	0	0
Glyma.12G123500.1	0	0	0	0	0	0	0	0	0	0	0	0	0	0	0	0	0	0	0	0	0	0	0	0	0	0	0	0	0	0	0	0	0	0	0
Glyma.12G123600.1	0	0	0	0	0	0	0	0	0	0	0	0	0	0	0	0	0	0	0	0	0	0	0	0	0	0	0	0	0	0	0	0	0	0	0
Glyma.12G123700.1	0	0	0	0	0	0	0	0	0	0	0	0	0	0	0	0	0	0	0	0	0	0	0	0	0	0	0	0	0	0	0	0	0	0	0
Glyma.12G123750.1	0	0	0	0	0	0	0	0	0	0	0	0	0	0	0	0	0	0	0	0	0	0	0	0	0	0	0	0	0	0	0	0	0	0	0
Glyma.12G123800.1	0	0	0	0	0	0	0	0	0	0	0	0	0	0	0	0	0	0	0	0	0	0	0	0	0	0	0	0	0	0	0	0	0	0	0
Glyma.12G123901.1	0	0	0	0	0	0	0	0	0	0	0	0	0	0	0	0	0	0	0	0	0	0	0	2	3	2	1	2	9	2	3	0	3	1	0
Glyma.12G124100.1	0	0	0	0	0	0	0	0	0	0	0	0	0	0	0	0	0	0	0	0	0	0	0	0	0	0	0	0	0	0	0	0	0	0	0
Glyma.12G124200.1	0	0	0	0	0	0	0	0	0	0	0	0	0	0	0	0	0	0	0	0	0	0	0	0	0	0	0	0	0	0	0	0	0	0	0
Glyma.12G124400.1	0	0	0	0	0	0	0	0	0	0	0	0	0	0	0	0	0	0	0	0	0	0	0	0	0	0	0	0	0	0	0	0	0	0	0
Glyma.12G124500.1	0	0	0	0	0	0	0	0	0	0	0	0	0	0	0	0	0	0	0	0	0	0	0	0	0	0	0	0	0	0	0	0	0	0	0
Glyma.12G124601.1	0	0	0	0	0	0	0	0	0	0	0	0	0	0	0	0	0	0	0	0	0	0	0	0	0	0	0	0	0	0	0	0	0	0	0
Glyma.12G124700.1	0	0	0	0	0	0	0	0	0	0	0	0	0	0	0	0	0	0	0	0	0	0	0	0	0	0	0	0	0	0	0	0	0	0	0
Glyma.12G124900.1	0	0	0	0	0	0	0	0	0	0	0	0	0	0	0	0	0	0	0	0	0	0	0	0	0	0	0	0	0	0	0	0	0	0	0
Glyma.12G125000.1	0	0	0	0	0	0	0	0	0	0	0	0	0	0	0	0	0	0	0	0	0	0	0	0	0	0	0	0	0	0	0	0	0	0	0
Glyma.12G125200.1	0	0	0	0	0	0	0	0	0	0	0	0	0	0	0	0	0	0	0	0	0	0	0	0	0	0	0	0	0	0	0	0	0	0	0
Glyma.12G125300.1	0	0	0	0	0	0	0	0	0	0	0	0	0	0	0	0	0	0	0	0	0	0	0	0	0	0	0	0	0	0	0	0	0	0	0
Glyma.12G125550.1	0	0	0	0	0	0	0	0	0	0	0	0	0	0	0	2	0	0	2	0	0	4	0	2	3	2	4	4	5	7	10	1	6	2	8
Glyma.12G125800.1	0	0	0	0	0	0	0	0	0	0	0	0	0	0	0	0	0	0	0	0	0	0	0	0	0	0	0	0	0	0	0	0	0	0	0
Glyma.12G125900.3	0	0	0	0	0	0	0	0	0	0	0	0	0	0	0	0	0	0	0	0	0	0	0	0	0	0	0	0	0	0	0	0	0	0	0
Glyma.12G126100.1	0	0	0	0	0	0	0	0	0	0	0	0	0	0	0	0	0	0	0	0	0	0	0	0	0	0	0	0	0	0	0	0	0	0	0
Glyma.12G126200.1	0	0	0	0	0	0	0	0	0	0	0	0	0	0	0	0	0	0	0	0	0	0	0	0	0	0	0	0	0	0	0	0	0	0	0
Glyma.12G126300.1	0	0	0	0	0	0	0	0	0	0	0	0	0	0	0	0	0	0	0	0	0	0	0	0	0	0	0	0	0	0	0	0	0	0	0
Glyma.12G126400.1	0	0	0	0	0	0	0	0	0	0	0	0	0	0	0	0	0	0	0	0	0	0	0	0	0	0	0	0	0	0	0	0	0	0	0
Glyma.12G126500.1	0	0	0	0	0	0	0	0	0	0	0	0	2	0	0	0	0	0	0	0	0	0	0	0	0	0	0	0	0	0	0	0	0	0	0
Glyma.12G126600.1	0	0	0	0	0	0	0	0	0	0	0	0	0	0	0	0	0	0	0	0	0	0	0	0	0	0	0	0	0	0	0	0	0	0	0
Glyma.12G126700.1	0	0	0	0	0	0	0	0	0	0	0	0	0	0	0	0	0	0	0	0	0	0	0	0	0	0	0	0	0	0	0	0	0	0	0
Glyma.12G127000.1	0	0	0	0	0	0	0	0	0	0	0	0	0	0	0	0	0	0	0	0	0	0	0	0	0	0	0	0	0	0	0	0	0	0	0
Glyma.12G127100.1	0	0	0	0	0	0	0	0	0	0	0	0	0	0	0	0	0	0	0	0	0	0	0	0	0	0	0	0	0	0	0	0	0	0	0
Glyma.12G127200.1	0	0	0	0	0	0	0	0	0	0	0	0	0	0	0	0	0	0	0	0	0	0	0	0	0	0	0	0	0	0	0	0	0	0	0
Glyma.12G127300.1	0	0	0	0	0	0	0	0	0	0	0	0	0	0	0	0	0	0	0	0	0	0	0	0	0	0	0	0	0	0	0	0	0	0	0
Glyma.12G127400.4	0	0	0	0	0	0	0	0	0	0	0	0	0	0	0	0	0	0	0	0	0	0	0	2	0	0	2	1	0	1	2	4	3	0	0
Glyma.12G127600.1	47	82	98	73	11	156	122	73	97	91	76	76	78	68	68	158	16	186	133	28	160	164	146	106	93	117	118	123	159	130	131	141	127	112	102
Glyma.12G127801.1	0	0	0	0	0	0	0	0	0	0	0	0	0	0	0	0	0	0	0	0	0	0	1	0	0	0	0	0	0	0	0	0	0	0	0
Glyma.12G128000.2	0	0	0	0	0	0	0	0	0	0	0	0	0	0	0	0	0	0	0	0	0	0	0	0	0	0	0	0	0	0	0	0	0	0	0
Glyma.12G128100.1	0	0	0	0	0	0	0	0	0	0	0	0	0	0	0	0	0	0	0	0	0	0	0	0	0	0	0	0	1	0	0	0	0	0	0
Glyma.12G128600.1	95	71	68	69	6	75	96	141	160	127	130	111	118	78	143	154	43	250	131	18	143	134	112	50	85	101	132	120	96	115	79	84	81	105	85
Glyma.12G128700.3	190	753	742	804	77	983	787	1117	693	923	1386	1387	1429	736	1229	773	110	1103	1029	214	1207	1245	1024	558	699	1008	691	732	564	561	656	572	503	444	486
Glyma.12G128700.4	189	738	734	794	71	966	773	1069	669	880	1354	1342	1378	713	1193	742	100	1065	997	202	1158	1188	995	530	668	959	662	708	535	524	619	536	485	422	459
Glyma.12G128800.5	58	147	139	143	4	196	232	318	221	230	228	181	223	220	306	192	13	226	182	34	274	294	291	78	111	107	96	141	36	27	43	20	38	42	21
Glyma.12G128800.6	58	145	131	133	4	184	213	302	208	205	214	173	209	196	284	178	13	222	174	32	256	274	279	62	102	87	84	129	24	27	43	20	38	39	23
Glyma.12G128800.3	58	147	139	141	4	188	223	314	208	224	224	183	221	206	294	184	13	216	176	32	262	284	281	70	106	91	94	135	34	29	43	20	38	41	21
Glyma.12G128800.7	42	152	109	132	4	204	236	286	213	214	204	172	201	217	284	180	13	211	168	38	254	274	269	60	107	99	84	131	24	27	42	16	38	36	21
Glyma.12G128900.3	6	10	16	12	0	4	21	4	2	13	8	0	12	1	6	24	0	11	6	0	37	67	64	112	66	111	84	41	117	167	124	111	139	111	98
Glyma.12G129000.3	0	0	0	0	0	0	0	0	0	0	1	0	0	0	0	0	0	0	0	0	0	0	0	0	0	0	0	0	0	0	0	0	0	0	0
Glyma.12G129100.1	394	835	933	958	122	1350	1090	1099	1054	1410	1209	1117	946	864	1055	1020	174	479	1073	434	1348	706	667	750	1161	697	837	900	631	752	650	668	718	595	550
Glyma.12G129200.2	0	0	0	0	0	0	0	0	0	0	0	0	0	0	2	0	0	0	0	0	0	0	0	0	0	0	0	0	0	0	0	0	0	0	0
Glyma.12G129300.1	6	8	8	8	2	15	4	0	14	8	2	15	8	16	13	5	0	2	2	2	22	60	27	74	64	52	69	23	53	90	80	88	60	78	50
Glyma.12G129300.2	6	8	8	8	2	15	4	0	14	8	4	15	8	16	13	5	0	2	2	2	22	62	27	74	64	52	69	23	53	89	82	90	60	78	52
Glyma.12G129400.1	203	806	646	572	92	1319	1304	708	752	841	751	857	795	706	963	1345	154	827	519	227	1273	818	808	452	562	751	730	636	381	624	351	424	510	395	348
Glyma.12G129500.1	0	0	0	0	0	0	0	0	0	0	0	0	2	0	0	0	6	0	2	0	0	2	9	22	3	0	2	0	5	2	20	6	30	54	12
Glyma.12G129600.3	80	243	152	194	28	117	198	128	151	173	139	178	170	241	168	406	30	126	233	60	348	333	216	471	402	418	464	356	458	452	403	404	396	358	385
Glyma.12G129600.1	81	278	176	218	34	171	248	180	200	250	184	243	218	356	207	614	42	144	300	74	446	437	265	583	533	564	627	433	619	624	571	537	533	488	564
Glyma.12G129600.4	54	210	183	181	26	186	290	158	204	225	166	212	185	349	187	549	36	136	286	48	361	364	246	449	420	456	507	383	489	497	443	433	366	438	427
Glyma.12G129600.2	84	258	156	200	30	120	205	136	159	191	149	181	176	253	164	441	32	127	259	66	357	367	225	495	433	433	511	350	492	474	414	425	428	369	425
Glyma.12G129800.1	4	12	24	34	2	51	28	70	36	66	68	63	56	67	31	221	28	313	94	11	125	76	76	81	77	75	94	53	71	59	70	64	74	46	55
Glyma.12G129800.2	4	12	16	24	2	40	26	58	32	66	53	41	46	49	23	179	12	135	60	11	107	68	62	81	66	71	88	43	53	53	54	48	46	32	47
Glyma.12G129800.3	4	12	22	34	2	53	28	68	40	64	66	63	56	83	27	195	16	141	72	11	123	76	70	84	77	75	86	51	67	49	70	58	68	40	53
Glyma.12G129800.4	10	30	26	30	2	48	26	66	51	82	59	47	50	63	26	180	8	129	82	13	115	76	62	94	74	89	96	49	58	73	60	52	58	40	49
Glyma.12G129900.1	0	6	2	2	0	38	4	8	6	4	4	2	8	6	6	36	21	20	53	2	2	0	2	0	0	0	4	0	0	2	2	0	0	0	0
Glyma.12G130000.1	0	9	8	37	0	8	13	27	6	11	53	17	37	10	34	0	0	0	2	0	0	2	2	0	0	0	0	8	0	0	0	0	1	2	0
Glyma.12G130200.1	0	0	0	0	0	0	0	0	0	0	0	0	0	0	0	0	0	0	0	0	0	0	0	2	0	0	0	0	0	0	2	0	0	0	0
Glyma.12G130500.1	0	0	0	0	0	0	0	0	0	0	0	0	0	0	0	0	0	0	0	0	0	0	0	0	0	0	0	0	0	0	0	0	0	0	0
Glyma.12G130600.1	0	0	0	0	0	0	0	0	0	0	0	0	0	0	0	0	0	0	0	0	0	0	0	0	0	0	0	0	0	0	0	0	0	0	0
Glyma.12G130700.1	0	0	0	0	0	0	0	0	0	0	0	0	0	0	0	0	0	0	0	0	0	0	0	0	0	0	0	0	0	0	0	0	0	0	0
Glyma.12G131000.1	0	0	0	0	0	0	0	0	0	0	0	0	0	0	0	0	0	0	0	0	0	0	0	0	0	0	0	0	0	0	0	0	0	0	0
Glyma.12G131100.1	0	0	0	0	0	0	0	0	0	0	0	0	0	0	0	0	0	0	0	0	0	0	0	0	0	0	0	0	0	0	0	0	0	0	0
Glyma.12G131200.1	0	0	0	0	0	0	0	0	0	0	0	0	0	0	0	0	0	0	0	0	0	0	0	0	0	0	0	0	0	0	0	0	0	0	0
Glyma.12G131300.1	0	0	0	0	0	0	0	0	0	0	0	0	0	0	0	0	0	0	0	0	0	0	0	0	0	0	0	0	0	0	0	0	0	0	0
Glyma.12G131400.1	0	0	0	0	0	0	0	0	0	0	0	0	0	0	0	0	0	0	0	0	0	0	0	0	0	0	0	0	0	0	0	0	0	0	0
Glyma.12G131466.1	0	0	4	0	0	0	0	0	0	0	0	1	1	0	1	3	0	0	0	0	0	0	0	0	0	0	0	2	0	1	0	0	0	0	0
Glyma.12G131532.1	0	0	0	0	0	0	0	0	0	0	0	0	0	0	0	0	0	0	0	0	0	0	0	0	0	0	0	0	0	0	0	0	0	0	0
Glyma.12G131600.1	52	163	138	241	27	178	122	208	276	226	197	173	166	327	165	125	38	73	166	137	238	169	155	228	326	196	214	236	223	195	197	175	228	174	212
Glyma.12G131700.3	14	29	26	65	6	40	44	69	92	64	49	48	12	89	45	67	17	36	44	24	69	125	124	221	281	203	224	180	231	250	288	242	273	248	257
Glyma.12G131800.5	0	0	0	0	0	0	0	0	0	0	0	0	0	0	0	1	0	0	0	0	0	0	1	8	0	0	0	0	0	0	0	0	4	2	0
Glyma.12G131800.6	0	0	0	0	0	0	0	0	0	0	0	0	0	0	0	1	0	0	0	0	0	0	1	8	0	0	0	0	2	0	0	0	4	2	0
Glyma.12G131800.1	0	0	0	0	0	0	0	0	0	0	0	0	0	0	0	1	0	0	0	0	0	0	1	8	0	0	0	0	2	0	0	0	4	2	1
Glyma.12G131800.7	0	0	0	0	0	0	0	0	0	0	0	0	0	0	0	2	0	0	0	0	0	0	0	2	0	0	0	0	0	0	0	1	0	0	0
Glyma.12G131800.8	0	0	0	0	0	0	0	0	0	0	0	0	0	0	0	1	0	0	0	0	0	0	1	1	0	0	0	0	1	0	0	1	0	0	1
Glyma.12G131800.2	0	0	0	0	0	0	0	0	0	0	0	0	0	0	0	2	0	0	0	0	0	0	0	1	0	0	0	0	1	0	0	1	0	2	1
Glyma.12G131800.9	0	0	0	0	0	0	0	0	0	0	0	0	0	0	0	1	0	0	0	0	0	0	0	1	0	0	0	0	2	0	0	1	0	0	1
Glyma.12G131800.10	0	0	0	0	0	0	0	0	0	0	0	0	0	0	0	1	0	0	0	0	0	0	1	7	0	0	0	0	2	0	0	1	4	2	1
Glyma.12G131900.1	0	0	0	0	0	0	0	0	0	0	0	0	0	0	0	0	0	0	0	0	0	0	0	0	0	0	0	0	0	0	0	0	3	0	0
Glyma.12G132000.1	0	0	0	0	0	0	0	0	0	0	0	0	0	0	0	0	0	0	0	0	2	0	0	0	0	0	3	0	0	0	0	0	3	3	0
Glyma.12G132100.1	0	0	0	0	0	0	0	0	0	0	0	0	0	0	0	0	0	0	0	0	0	0	0	1	0	0	0	0	0	0	0	0	1	0	0
Glyma.12G132150.1	0	0	0	0	0	0	0	0	0	0	0	0	0	0	0	0	0	0	0	0	0	2	0	0	0	0	0	0	0	0	0	0	0	0	0
Glyma.12G132200.1	0	0	0	0	0	0	0	0	0	0	0	0	0	0	0	2	0	0	0	0	0	0	0	0	2	0	0	0	0	0	0	2	2	2	2
Glyma.12G132400.1	0	0	9	8	0	2	6	12	4	4	0	2	2	11	8	4	0	0	44	0	2	10	6	13	10	2	0	10	8	10	5	0	3	5	2
Glyma.12G132500.1	0	0	0	0	0	35	0	0	0	0	0	0	0	17	123	0	2	0	0	0	0	0	2	0	0	26	0	26	0	2	2	0	0	11	0
Glyma.12G132600.1	0	0	0	0	0	69	0	0	0	0	6	1	2	32	165	2	29	0	18	0	0	0	2	0	0	48	2	36	0	1	2	0	0	12	0
Glyma.12G132600.3	0	0	0	0	0	63	0	0	0	0	6	0	2	28	144	2	29	0	16	0	0	0	2	0	0	46	0	34	0	1	2	0	0	12	0
Glyma.12G132600.4	0	0	0	0	0	67	0	0	0	0	6	1	2	32	161	2	29	0	18	0	0	0	2	0	0	46	2	33	0	1	2	0	0	12	0
Glyma.12G132700.1	0	0	0	0	0	0	0	0	0	0	0	0	0	0	0	0	0	0	0	0	0	0	0	0	6	2	0	0	24	0	12	0	0	6	7
Glyma.12G132800.1	0	0	0	0	0	0	0	0	0	0	0	0	0	0	0	0	0	0	0	0	0	0	0	0	0	0	0	0	0	0	0	0	0	0	0
Glyma.12G133300.1	0	0	0	0	0	0	0	0	0	0	0	0	0	0	0	0	0	0	0	0	0	0	0	0	0	0	0	0	0	0	0	2	0	0	0
Glyma.12G133300.2	0	0	0	0	0	0	0	0	0	0	0	0	0	0	0	0	0	0	0	0	0	0	0	0	0	0	0	0	0	0	0	2	0	0	0
Glyma.12G133400.1	0	0	0	0	0	0	0	0	0	0	0	0	0	0	0	0	0	0	0	0	0	0	0	0	0	0	0	0	0	0	0	0	0	0	0
Glyma.12G133450.1	0	0	0	0	0	0	0	0	1	0	0	0	0	0	0	0	0	0	0	0	0	0	0	0	0	0	0	0	0	0	0	0	0	0	0
Glyma.12G133500.1	0	11	22	30	2	6	12	16	26	6	15	16	8	21	19	31	6	14	13	4	60	120	96	63	96	139	107	91	61	65	32	65	54	81	67
Glyma.12G133500.5	4	13	22	30	2	6	20	22	29	16	15	18	8	21	25	33	6	14	13	4	67	124	102	67	100	145	123	99	67	69	32	76	60	82	71
Glyma.12G133700.1	0	0	0	0	0	0	0	0	0	0	0	0	0	0	0	4	0	0	0	0	9	0	4	0	0	0	0	0	1	3	6	4	4	6	6
Glyma.12G133800.1	0	0	0	0	0	0	0	0	0	0	0	0	0	0	0	0	0	0	0	0	0	0	0	0	0	0	0	0	0	0	0	0	0	0	0
Glyma.12G133951.1	0	0	0	0	0	0	0	0	0	0	0	0	0	0	0	0	0	0	0	0	0	0	0	0	0	0	0	0	0	0	0	0	0	0	0
Glyma.12G134000.1	0	42	32	26	0	23	27	24	29	40	27	47	46	65	52	50	3	15	27	2	31	53	63	56	78	56	73	44	72	53	87	67	45	81	61
Glyma.12G134000.2	0	42	28	30	0	23	27	24	29	38	25	45	48	65	50	44	3	15	29	2	31	53	64	53	76	54	67	44	78	53	91	59	39	79	61
Glyma.12G134100.1	0	0	0	0	0	8	7	0	2	2	0	1	2	2	2	9	0	2	8	0	11	13	16	11	8	34	14	12	13	20	21	8	11	5	5
Glyma.12G134200.2	0	0	0	0	0	0	0	0	0	0	0	0	0	0	0	0	0	0	0	0	0	0	0	0	0	0	0	0	0	0	0	0	0	0	0
Glyma.12G134300.1	2	26	6	8	0	11	5	10	22	20	14	14	10	1	4	33	0	11	2	7	23	14	8	10	16	4	4	18	35	6	15	15	16	8	23
Glyma.12G134400.2	21	75	34	47	4	44	62	64	59	59	49	21	37	50	32	262	3	108	20	10	61	53	48	46	35	12	15	34	29	34	20	23	26	40	23
Glyma.12G134500.1	8	52	39	30	0	29	32	31	47	40	11	23	12	53	29	24	0	10	21	0	16	78	67	202	183	150	170	105	221	183	190	172	194	175	221
Glyma.12G134700.1	0	0	8	3	0	0	0	0	0	0	0	0	0	0	2	0	0	0	0	0	0	0	0	0	0	0	0	0	0	0	0	0	0	0	0
Glyma.12G134800.1	20	21	44	7	8	28	38	16	20	9	6	26	5	2	26	52	28	14	2	12	2	27	16	102	118	55	123	78	114	111	120	130	178	161	152
Glyma.12G134900.1	0	0	0	0	0	0	0	0	0	0	0	0	0	0	0	0	0	0	0	0	0	0	2	0	0	0	0	0	0	0	0	0	0	0	0
Glyma.12G135000.1	821	1389	3311	2963	421	1134	1666	1667	2627	2904	3196	3834	3298	3795	4067	709	223	795	963	813	1331	505	330	277	856	257	1213	1113	63	193	75	202	200	313	220
Glyma.12G135100.1	208	543	747	758	57	1012	736	713	950	705	818	423	444	925	856	331	99	265	727	318	578	276	302	259	454	248	382	336	195	250	216	216	150	268	252
Glyma.12G135200.1	51	122	255	191	28	88	211	98	174	96	147	146	110	305	166	163	4	106	150	50	195	341	234	649	632	388	338	248	851	600	831	575	607	678	553
Glyma.12G135300.1	0	0	0	0	0	0	0	0	0	0	0	0	0	0	0	0	0	0	2	0	0	0	0	0	0	0	0	2	0	0	0	0	0	0	0
Glyma.12G135400.1	0	0	0	0	0	0	0	0	0	0	0	0	0	0	0	0	0	0	0	0	0	0	0	0	0	2	2	0	0	0	0	0	0	0	0
Glyma.12G135500.1	0	2	0	6	0	0	5	8	10	0	0	0	6	0	0	0	0	0	0	4	4	12	2	56	40	0	0	16	30	16	34	38	17	38	29
Glyma.12G135500.2	0	0	0	4	0	0	4	8	10	0	0	0	2	0	0	0	0	0	0	0	2	6	2	30	34	0	0	16	19	20	24	34	13	16	21
Glyma.12G135500.3	0	0	0	4	0	0	4	8	10	0	0	0	2	0	0	0	0	0	0	0	2	4	2	36	32	0	0	16	20	16	24	34	13	26	27
Glyma.12G135500.4	0	0	0	2	0	0	3	4	4	0	0	0	6	0	0	0	0	0	0	0	2	6	2	34	20	0	0	12	17	4	14	22	4	20	21
Glyma.12G135500.5	0	0	0	4	0	0	2	4	4	0	0	0	2	0	0	0	0	0	0	0	2	4	2	28	20	0	0	12	20	8	20	24	4	21	27
Glyma.12G135500.6	0	0	0	0	0	0	2	4	6	0	0	0	0	0	0	0	0	0	0	0	0	2	0	12	12	0	0	4	3	4	12	14	9	5	4
Glyma.12G135600.1	0	0	46	6	0	24	0	4	0	0	48	0	6	35	52	6	0	9	14	0	2	27	76	163	77	87	84	24	68	88	210	81	72	145	48
Glyma.12G135600.2	0	0	46	6	0	24	0	4	0	0	46	0	6	35	54	6	0	9	12	0	2	27	76	157	77	85	85	24	62	83	210	79	76	141	48
Glyma.12G135600.4	0	0	46	6	0	28	0	4	0	4	51	0	10	35	63	6	0	9	16	0	4	27	86	167	79	86	80	24	66	81	216	87	76	148	50
Glyma.12G135600.3	0	0	46	6	0	24	0	4	0	0	50	0	6	29	54	6	0	9	14	0	2	27	76	161	73	83	83	24	69	82	208	81	72	142	48
Glyma.12G135650.1	0	0	0	0	0	0	0	0	0	0	0	0	0	0	0	0	0	0	0	0	0	0	0	0	0	0	0	0	0	0	0	0	0	0	0
Glyma.12G135650.2	0	0	0	0	0	0	0	0	0	0	0	0	0	0	0	0	0	0	0	0	0	0	0	0	0	0	0	0	0	0	0	0	0	0	0
Glyma.12G135700.1	0	0	0	0	0	0	0	0	2	4	2	2	2	0	1	2	0	0	3	0	0	0	2	10	0	18	2	2	14	6	18	20	9	4	8
Glyma.12G135700.11	0	0	0	2	0	0	0	0	0	0	0	0	2	2	0	0	0	0	6	0	0	2	0	6	0	2	0	0	8	0	4	2	1	2	4
Glyma.12G135700.12	37	81	46	89	12	210	201	142	178	180	136	142	156	135	192	458	8	129	182	44	497	275	265	174	284	224	135	253	107	137	112	109	94	167	133
Glyma.12G135700.4	42	93	48	125	10	245	270	204	208	159	238	216	196	175	203	583	8	188	226	30	660	368	322	241	345	232	151	276	128	190	126	194	153	187	124
Glyma.12G135700.13	3	20	19	20	0	53	73	34	46	39	53	32	28	31	48	55	0	17	31	0	94	46	21	12	14	7	8	19	3	10	0	9	3	10	7
Glyma.12G135700.14	9	30	39	29	4	86	111	47	84	104	69	50	46	60	74	139	2	39	51	14	196	93	88	50	86	77	40	91	26	44	36	26	21	72	54
Glyma.12G135700.2	0	7	0	0	0	0	0	3	8	2	9	2	1	5	3	0	0	0	1	0	4	0	2	8	0	11	4	2	13	6	14	23	10	4	9
Glyma.12G135700.6	22	44	34	70	2	103	119	91	104	66	141	120	89	99	65	263	2	103	82	6	320	193	196	151	172	129	73	136	59	105	64	130	106	107	71
Glyma.12G135700.15	35	80	38	82	12	206	204	141	173	180	139	136	144	130	188	456	8	135	179	48	494	257	237	148	268	189	128	242	103	136	103	91	75	162	103
Glyma.12G135700.16	54	111	62	137	14	298	319	226	257	246	285	252	213	222	239	715	10	229	260	52	791	408	385	275	417	300	194	363	144	242	165	202	166	262	166
Glyma.12G135700.17	57	113	66	142	14	300	310	231	258	234	266	253	227	227	243	715	10	214	258	48	780	433	412	290	436	314	199	375	147	236	166	227	181	258	187
Glyma.12G135700.18	22	54	43	62	2	130	182	105	125	90	151	135	84	85	94	281	0	99	73	6	360	201	146	114	131	94	52	126	44	91	54	96	77	95	46
Glyma.12G135700.19	0	0	0	0	0	0	0	0	4	4	2	2	0	0	0	2	0	0	2	0	0	1	3	5	1	7	0	1	0	0	4	0	0	1	0
Glyma.12G135700.20	0	0	0	0	0	2	0	3	10	1	3	5	2	5	5	12	0	0	1	0	1	8	7	3	5	7	2	12	0	3	2	3	2	2	2
Glyma.12G135700.21	0	0	0	0	0	0	0	0	2	0	0	1	0	0	0	0	0	0	0	0	0	1	1	1	1	1	0	1	0	0	0	0	0	1	0
Glyma.12G136000.1	0	18	28	35	0	27	39	37	53	51	81	66	57	76	81	100	2	40	14	4	68	53	48	14	18	24	35	41	7	9	16	14	16	18	19
Glyma.12G136000.2	0	18	22	41	0	26	37	39	53	49	81	66	57	76	81	94	2	28	14	4	68	55	48	14	24	24	35	41	9	9	16	14	16	18	19
Glyma.12G136000.3	0	18	30	42	0	29	48	57	65	61	85	82	79	87	92	117	2	37	20	4	78	73	44	14	24	32	36	51	11	9	20	14	16	18	17
Glyma.12G136000.4	0	20	28	43	0	28	37	41	51	57	85	74	55	82	83	110	2	34	18	4	66	58	44	14	22	26	35	45	11	9	20	14	16	18	17
Glyma.12G136100.1	0	0	0	0	0	0	0	0	0	0	0	0	0	0	0	0	0	0	0	0	0	0	0	0	0	0	0	0	0	0	0	0	0	3	2
Glyma.12G136300.1	208	592	620	698	100	695	1045	507	742	710	583	849	557	703	846	635	49	431	411	127	831	1163	921	1481	1522	1220	1820	1433	1205	1742	1557	1475	1084	1084	1227
Glyma.12G136300.3	168	519	534	570	102	640	908	516	636	588	471	649	439	571	710	451	46	334	307	95	602	832	588	965	981	824	1247	1035	858	1138	1093	1024	711	750	828
Glyma.12G136400.1	0	0	0	0	0	0	0	0	0	0	0	0	0	0	0	0	0	0	0	0	0	0	0	0	0	0	0	0	0	0	0	0	0	0	0
Glyma.12G136600.1	6	16	42	42	8	96	39	27	23	51	93	36	39	81	105	4	2	3	32	6	28	52	58	110	81	137	126	128	156	120	83	134	101	77	107
Glyma.12G136700.1	0	2	0	0	0	0	0	0	0	0	0	0	0	0	0	0	0	0	0	0	0	2	0	0	0	0	0	2	0	0	0	0	0	0	0
Glyma.12G136800.1	145	206	111	160	2	197	203	292	205	308	249	281	271	174	247	706	66	1406	276	54	798	1027	923	523	472	859	595	647	396	552	458	612	398	392	273
Glyma.12G136800.2	140	196	104	154	2	197	199	278	198	306	243	280	271	172	238	703	66	1393	263	50	779	1000	909	509	462	823	578	624	388	532	447	596	394	378	277
Glyma.12G136900.2	14	7	6	20	6	10	19	20	11	18	16	4	14	8	16	6	0	6	7	0	29	61	59	78	101	105	103	94	67	32	53	29	49	79	54
Glyma.12G136900.3	8	5	2	18	6	4	3	14	4	8	9	2	10	6	5	2	1	6	6	2	19	20	34	33	37	36	47	45	26	16	20	11	28	34	28
Glyma.12G137001.1	0	0	0	0	0	0	0	0	0	0	0	0	0	0	0	0	0	0	0	0	0	0	0	0	0	0	0	0	0	0	0	0	0	0	0
Glyma.12G137001.2	0	0	0	0	0	0	0	0	0	0	0	0	0	0	0	0	0	0	0	0	0	0	0	0	0	0	0	0	2	0	0	0	1	0	2
Glyma.12G137100.14	0	1	0	1	2	0	0	2	9	5	0	0	0	1	2	40	0	158	5	0	0	17	13	8	2	0	0	4	10	2	3	0	0	4	0
Glyma.12G137100.15	0	1	0	1	2	0	0	2	10	4	0	0	0	1	1	39	0	152	5	0	0	18	15	7	2	0	0	4	10	2	3	0	0	4	0
Glyma.12G137100.1	0	0	0	1	2	0	0	2	8	5	0	0	0	0	1	39	0	131	1	0	0	19	12	7	2	0	0	4	10	2	3	0	0	2	0
Glyma.12G137100.16	0	1	0	1	2	0	0	8	6	5	2	0	0	1	2	34	0	139	5	0	0	19	14	6	2	0	0	0	10	0	5	0	0	2	0
Glyma.12G137100.17	0	1	0	1	2	0	0	8	8	5	2	0	0	1	2	39	0	153	5	0	0	18	11	8	2	0	0	4	10	0	5	0	0	2	0
Glyma.12G137100.18	0	1	0	0	0	0	0	6	3	1	2	0	0	1	2	6	0	21	0	0	0	4	3	1	0	0	0	0	0	0	2	0	0	0	0
Glyma.12G137301.1	0	0	0	0	0	0	0	0	0	0	0	0	0	0	0	0	0	0	0	0	0	1	0	0	0	0	0	0	0	0	0	0	0	0	0
Glyma.12G137301.2	0	0	0	0	0	0	0	0	0	0	0	0	0	0	0	0	0	0	0	0	0	1	0	0	0	0	0	0	0	0	0	0	0	0	0
Glyma.12G137400.1	0	2	12	2	0	0	2	4	2	2	6	1	2	0	2	8	0	8	0	0	22	7	7	6	17	3	8	10	2	6	2	0	1	9	1
Glyma.12G137500.1	0	0	5	4	0	2	1	0	6	1	1	1	2	5	0	21	0	4	2	0	27	21	30	22	34	22	15	18	15	18	29	15	32	24	18
Glyma.12G137700.1	14	9	2	12	2	4	2	10	13	18	17	8	16	10	20	251	2	55	80	0	140	62	36	64	41	0	1	42	2	16	12	22	0	2	2
Glyma.12G137700.3	14	9	2	10	2	4	2	10	11	12	7	8	14	10	8	226	0	37	56	0	118	58	32	54	37	0	1	36	2	16	12	22	0	2	0
Glyma.12G137700.4	14	9	2	10	0	4	0	6	7	6	5	6	10	4	8	146	0	29	21	0	70	34	22	32	27	0	0	14	2	12	10	14	0	2	0
Glyma.12G137750.1	0	0	0	0	0	0	0	0	0	0	0	0	0	0	0	0	0	0	0	0	0	0	0	0	0	0	0	0	0	0	0	0	0	0	0
Glyma.12G137750.2	0	0	0	0	0	0	0	0	0	0	0	0	0	0	0	0	0	0	0	0	0	0	0	0	0	0	0	0	0	0	0	0	0	0	0
Glyma.12G137901.1	0	0	0	0	0	0	0	0	0	0	0	0	0	0	0	0	0	0	0	0	0	0	0	0	0	0	0	0	0	0	0	0	0	0	0
Glyma.12G138000.2	0	0	0	1	0	0	0	0	0	0	0	0	2	0	0	0	0	0	0	0	0	0	0	0	0	1	0	0	0	0	0	0	0	0	0
Glyma.12G138100.1	0	0	0	0	0	0	0	0	0	0	0	0	0	0	0	0	0	0	0	0	0	0	0	0	0	0	0	0	0	0	0	0	0	0	0
Glyma.12G138100.2	0	0	0	0	0	0	0	0	0	0	0	0	0	0	0	0	0	0	0	0	0	0	0	0	0	0	0	0	0	0	0	0	0	0	0
Glyma.12G138600.2	0	0	0	0	0	0	0	0	0	0	0	0	0	0	0	0	0	0	0	0	0	0	0	0	0	0	0	0	0	0	0	0	0	0	0
Glyma.12G138600.3	0	0	0	0	0	0	0	0	0	0	0	0	0	0	0	0	0	0	0	0	0	0	0	0	0	0	0	0	0	0	0	0	0	0	0
Glyma.12G138600.4	0	0	0	0	0	0	0	0	0	0	0	0	0	0	0	0	0	0	0	0	0	0	0	0	0	0	0	0	0	0	0	0	0	0	0
Glyma.12G138702.1	0	0	0	0	0	0	0	0	0	0	0	0	0	0	0	0	0	0	0	0	0	1	0	0	0	0	0	0	0	0	0	0	0	2	0
Glyma.12G138800.4	0	0	0	0	0	0	0	0	0	0	0	0	0	0	0	0	0	0	0	0	0	0	0	0	0	0	0	0	0	0	0	0	0	0	0
Glyma.12G138800.5	0	0	0	0	0	0	0	0	0	0	0	0	0	0	0	0	0	0	0	0	0	0	0	0	0	0	0	0	0	0	0	0	0	0	0
Glyma.12G138900.4	0	0	0	0	0	3	0	0	0	2	0	5	1	0	0	0	0	0	0	0	0	0	0	1	0	1	0	0	0	0	0	0	0	0	0
Glyma.12G138900.5	0	0	0	0	0	3	0	0	0	2	0	4	1	0	0	0	0	0	0	0	0	0	0	0	0	1	0	0	0	0	0	0	0	0	0
Glyma.12G138900.6	0	0	0	0	0	3	0	0	0	2	0	5	1	0	0	0	0	0	0	0	0	0	0	1	0	1	0	0	0	0	0	0	0	0	0
Glyma.12G138900.7	0	0	0	0	0	3	0	0	0	2	0	5	1	0	0	0	0	0	0	0	0	0	0	1	0	1	0	0	0	0	0	0	0	0	0
Glyma.12G139000.1	105	242	302	226	22	175	281	262	395	219	117	235	241	364	207	65	4	50	81	46	53	38	20	15	59	34	20	76	4	2	2	8	6	19	4
Glyma.12G139100.2	0	2	0	0	0	2	0	0	0	2	0	0	2	0	1	0	0	6	8	0	4	2	3	0	0	2	0	0	0	0	7	0	7	6	2
Glyma.12G139100.1	0	2	0	0	0	2	0	0	2	1	0	0	2	0	2	0	0	6	6	0	4	0	6	2	0	0	2	2	4	2	4	0	6	12	2
Glyma.12G139200.1	222	718	758	824	62	834	700	596	596	545	806	731	619	572	648	691	88	479	497	337	1143	1029	1067	1049	898	1175	878	884	801	1099	836	907	874	770	830
Glyma.12G139800.2	42	211	93	209	32	106	266	297	296	239	160	290	197	75	115	218	11	108	35	112	201	198	109	178	240	54	41	129	123	96	147	128	112	106	123
Glyma.12G139800.3	38	195	79	181	28	100	221	257	258	215	152	253	166	72	98	200	11	90	33	118	178	188	101	164	221	41	37	113	109	89	135	112	97	98	106
Glyma.12G140100.1	10	4	4	2	6	23	0	0	4	3	3	2	0	2	22	1	0	4	3	0	2	5	10	27	28	56	93	23	228	185	142	147	319	148	182
Glyma.12G140200.1	0	0	0	0	0	0	0	0	0	0	0	0	0	0	0	0	0	0	0	0	0	6	0	4	0	0	0	0	0	0	2	0	0	0	0
Glyma.12G140250.1	0	0	0	0	0	0	0	0	0	0	0	0	0	0	0	0	0	0	0	0	0	0	0	0	0	0	0	0	0	0	0	0	0	0	0
Glyma.12G140300.1	0	0	0	0	0	0	0	0	0	0	0	0	0	0	0	0	0	0	0	0	0	0	0	0	0	0	0	0	0	0	0	0	0	0	0
Glyma.12G140300.2	0	0	0	0	0	0	0	0	0	0	0	0	0	0	0	0	0	0	0	0	0	0	0	0	0	0	0	0	0	0	0	0	0	0	0
Glyma.12G140300.3	0	0	0	0	0	0	0	0	0	0	0	0	0	0	0	0	0	0	0	0	0	0	0	0	0	0	0	0	0	0	0	0	0	0	0
Glyma.12G140400.3	0	0	0	0	0	0	0	0	0	0	0	0	0	0	0	0	0	0	0	0	0	0	0	0	0	0	0	0	0	0	0	0	0	0	0
Glyma.12G140600.1	0	0	0	0	0	0	0	0	0	0	0	0	0	0	0	0	0	0	0	0	0	1	0	0	0	0	0	0	0	0	0	0	0	0	0
Glyma.12G140600.2	0	0	0	0	0	0	0	0	0	0	0	0	0	0	0	0	0	0	0	0	0	1	0	0	0	0	0	0	0	0	0	0	0	0	0
Glyma.12G140600.3	0	0	0	0	0	0	0	0	0	0	0	0	0	0	0	0	0	0	0	0	0	1	0	0	0	0	0	0	0	0	0	0	0	0	0
Glyma.12G140800.1	0	0	0	0	0	0	0	0	0	0	0	0	0	0	0	0	0	0	0	0	0	0	0	0	0	0	0	0	0	0	0	0	0	0	0
Glyma.12G141000.1	24	34	25	95	2	59	7	83	175	203	222	127	191	86	101	68	11	95	81	43	200	167	131	335	559	168	477	196	213	178	211	162	394	273	222
Glyma.12G141050.1	8	56	48	77	2	24	38	28	30	27	34	43	54	22	33	77	4	35	22	10	53	94	45	50	84	27	32	67	68	33	44	50	51	41	51
Glyma.12G141100.2	1	5	2	22	12	2	2	13	5	15	4	23	9	5	7	27	0	12	12	6	32	42	34	50	27	15	12	39	20	12	29	22	30	29	26
Glyma.12G141200.1	6	6	2	4	0	4	10	4	9	0	1	6	5	4	10	17	0	6	3	0	11	15	17	15	21	6	17	19	13	5	21	25	7	27	10
Glyma.12G141301.1	0	0	0	1	0	0	0	3	0	1	0	0	0	0	0	0	0	0	0	0	0	1	1	2	0	1	1	2	0	1	1	0	0	2	0
Glyma.12G141400.1	3	27	23	38	0	32	48	54	47	33	32	33	40	22	29	26	9	6	37	16	50	69	68	62	62	86	40	52	38	35	19	40	26	15	29
Glyma.12G141700.1	2	7	20	2	0	32	2	2	10	8	18	19	14	8	20	2	4	18	30	0	4	19	8	25	1	44	50	10	44	45	36	56	61	31	30
Glyma.12G141900.1	2	0	45	6	0	9	3	4	8	12	41	8	0	37	46	0	2	5	52	0	10	14	17	0	8	87	34	12	2	18	6	4	2	0	8
Glyma.12G141900.2	2	0	34	5	0	9	3	0	6	4	33	8	0	34	41	0	2	3	50	0	10	12	13	0	4	54	32	12	0	6	2	4	2	0	8
Glyma.12G142100.1	0	0	0	0	0	0	0	0	0	0	0	0	0	0	0	0	0	0	0	0	0	0	0	0	0	0	0	0	0	0	0	0	0	0	0
Glyma.12G142100.2	0	0	0	0	0	0	0	0	0	0	0	0	0	0	0	0	0	0	0	0	0	0	0	0	0	0	0	0	0	0	0	0	0	0	0
Glyma.12G142100.4	0	0	0	0	0	0	0	0	0	0	0	0	0	0	0	0	0	0	0	0	0	0	0	0	0	0	0	0	0	0	0	0	0	0	0
Glyma.12G142100.3	0	0	0	0	0	0	0	0	0	0	0	0	0	0	0	0	0	0	0	0	0	0	0	0	0	0	0	0	0	0	0	0	0	0	0
Glyma.12G142200.1	0	0	2	0	0	1	0	0	4	3	4	0	2	0	1	0	0	0	2	0	0	0	0	0	4	4	5	0	0	0	0	0	0	0	0
Glyma.12G142200.4	0	0	2	0	0	1	0	0	4	3	4	0	2	0	1	0	0	0	2	0	0	0	0	0	4	4	5	0	0	0	0	0	0	0	0
Glyma.12G142200.5	0	0	2	0	0	1	0	0	4	3	4	0	2	0	1	0	0	0	2	0	0	0	0	0	4	4	5	0	0	0	0	0	0	0	0
Glyma.12G142300.1	0	0	0	0	0	3	0	0	2	0	2	0	0	0	1	0	0	0	0	0	0	0	0	0	0	3	0	0	0	0	0	0	0	0	0
Glyma.12G142400.1	0	0	0	0	0	0	0	0	0	0	0	0	0	0	0	0	0	0	0	0	0	0	0	0	2	0	2	0	2	0	0	0	0	0	2
Glyma.12G142400.2	0	0	0	0	0	0	0	0	0	0	0	0	0	0	0	0	0	0	0	0	0	0	0	2	2	0	2	0	2	0	0	0	0	0	2
Glyma.12G142400.4	0	0	0	0	0	0	0	0	0	0	0	0	0	0	0	0	0	0	0	0	0	0	0	0	2	0	2	0	2	0	0	0	0	0	2
Glyma.12G142400.3	0	0	0	0	0	0	0	0	0	0	0	0	0	0	0	0	0	0	0	0	0	0	0	2	2	0	2	0	2	0	0	0	0	0	2
Glyma.12G142600.1	0	0	0	0	0	0	0	0	0	0	0	0	0	0	0	0	0	0	0	0	0	0	0	0	0	0	0	0	0	0	0	0	0	0	0
Glyma.12G142800.1	0	0	0	0	0	0	0	0	0	0	0	0	0	0	0	0	0	0	0	0	0	0	0	0	0	0	0	0	0	0	0	2	0	0	0
Glyma.12G142900.1	0	0	0	0	0	0	0	0	0	0	2	0	0	0	2	0	7	8	6	0	2	14	21	91	10	0	15	0	8	43	45	8	11	28	0
Glyma.12G143000.1	0	0	0	0	0	0	0	0	0	0	0	0	0	0	0	0	0	0	0	0	0	0	0	2	0	0	0	0	4	0	0	0	4	6	4
Glyma.12G143000.4	0	0	0	0	0	0	0	0	0	0	0	0	0	0	0	0	0	0	0	0	0	0	0	2	0	0	0	0	4	0	0	0	4	6	4
Glyma.12G143000.5	0	0	0	0	0	0	0	0	0	0	0	0	0	0	0	0	0	0	0	0	0	0	0	2	0	0	0	0	4	0	0	0	4	6	4
Glyma.12G143000.6	0	0	0	0	0	0	0	0	0	0	0	0	0	0	0	0	0	0	0	0	0	0	0	2	0	0	0	0	4	0	0	0	4	6	4
Glyma.12G143100.1	0	0	0	0	0	0	0	0	0	0	0	0	0	0	0	0	0	0	0	0	0	0	0	0	0	0	0	0	0	0	0	0	0	0	0
Glyma.12G143200.2	0	0	0	0	0	0	0	0	0	0	0	0	2	0	0	0	0	0	0	0	3	4	6	0	4	0	0	0	0	0	0	0	0	0	0
Glyma.12G143200.1	0	0	0	0	0	0	0	0	0	0	0	0	2	0	0	0	0	0	0	0	1	2	6	0	4	0	0	0	0	0	0	0	0	0	0
Glyma.12G143200.9	0	0	0	0	0	0	0	0	0	0	0	0	2	0	0	0	0	0	0	0	3	4	6	0	4	0	0	0	0	0	0	0	0	0	0
Glyma.12G143200.10	0	0	0	0	0	0	0	0	0	0	0	0	2	0	0	0	0	0	0	0	3	4	6	0	4	0	0	0	0	0	0	0	0	0	0
Glyma.12G143400.1	68	150	170	171	30	222	177	142	131	191	325	195	260	229	268	190	15	108	156	64	362	394	382	317	400	491	361	357	212	372	288	285	204	317	244
Glyma.12G143501.1	0	7	4	5	2	6	4	5	11	5	7	7	6	10	7	5	5	1	6	7	4	9	7	9	8	17	5	8	4	10	8	7	9	6	15
Glyma.12G143650.1	0	0	0	1	0	0	1	0	0	0	0	2	0	0	0	0	0	0	0	0	0	0	0	2	2	0	2	0	2	2	2	0	1	0	0
Glyma.12G143700.1	0	0	0	0	0	0	0	0	0	0	0	0	0	0	0	0	0	0	0	0	0	0	0	0	0	0	0	0	0	0	0	0	0	0	0
Glyma.12G143900.1	0	0	0	0	0	0	0	0	0	0	0	0	0	0	0	0	0	0	0	0	0	0	0	0	0	0	0	0	0	0	0	0	0	0	0
Glyma.12G143900.2	0	0	0	0	0	0	0	0	0	0	0	0	0	0	0	0	0	0	0	0	0	0	0	0	0	0	0	0	0	0	0	0	0	0	0
Glyma.12G144000.1	0	0	0	0	0	0	0	0	0	0	0	0	0	0	0	0	0	0	0	0	0	0	2	0	0	0	0	0	0	0	0	0	0	0	0
Glyma.12G144100.1	0	0	0	0	0	0	0	0	0	0	0	0	0	0	0	0	0	0	0	0	0	0	0	0	0	0	0	0	0	0	0	0	0	0	0
Glyma.12G144300.1	0	0	0	0	0	0	0	0	0	0	0	0	0	0	0	0	0	0	0	0	0	0	0	0	0	0	0	0	0	0	0	0	0	0	0
Glyma.12G144400.1	0	0	0	0	0	0	0	0	0	0	0	0	0	0	0	0	0	0	0	0	0	0	0	0	0	0	0	0	0	0	0	0	0	0	0
Glyma.12G144400.5	0	0	0	0	0	0	0	0	0	0	0	0	0	0	0	0	0	0	0	0	0	0	0	0	0	0	0	0	0	0	0	0	0	0	0
Glyma.12G144400.10	0	0	0	0	0	0	0	0	0	0	0	0	0	0	0	0	0	0	0	0	0	0	0	0	0	0	0	0	0	0	0	0	0	0	0
Glyma.12G144400.2	0	0	0	0	0	0	0	0	0	0	0	0	0	0	0	0	0	0	0	0	0	0	0	0	0	0	0	0	0	0	0	0	0	0	0
Glyma.12G144400.12	0	0	0	0	0	0	0	0	0	0	0	0	0	0	0	0	0	0	0	0	0	0	0	0	0	0	0	0	0	0	0	0	0	0	0
Glyma.12G144400.11	0	0	0	0	0	0	0	0	0	0	0	0	0	0	0	0	0	0	0	0	0	0	0	0	0	0	0	0	0	0	0	0	0	0	0
Glyma.12G144400.3	0	0	0	0	0	0	0	0	0	0	0	0	0	0	0	0	0	0	0	0	0	0	0	0	0	0	0	0	0	0	0	0	0	0	0
Glyma.12G144400.13	0	0	0	0	0	0	0	0	0	0	0	0	0	0	0	0	0	0	0	0	0	0	0	0	0	0	0	0	0	0	0	0	0	0	0
Glyma.12G144400.15	0	0	0	0	0	0	0	0	0	0	0	0	0	0	0	0	0	0	0	0	0	0	0	0	0	0	0	0	0	0	0	0	0	0	0
Glyma.12G144400.14	0	0	0	0	0	0	0	0	0	0	0	0	0	0	0	0	0	0	0	0	0	0	0	0	0	0	0	0	0	0	0	0	0	0	0
Glyma.12G144500.5	0	0	0	0	0	0	0	0	0	0	0	0	0	0	0	0	0	0	0	0	0	0	0	0	0	0	0	0	2	0	0	0	0	0	0
Glyma.12G144500.1	0	0	0	0	0	0	0	0	0	0	0	0	0	0	0	0	0	0	0	0	0	0	0	0	0	0	0	0	2	0	0	0	0	0	0
Glyma.12G144500.7	0	0	0	0	0	0	0	0	0	0	0	0	0	0	0	0	0	0	0	0	0	0	0	0	0	0	0	0	2	0	0	0	0	0	0
Glyma.12G144500.6	0	0	0	0	0	0	0	0	0	0	0	0	0	0	0	0	0	0	0	0	0	0	0	0	0	0	0	0	2	0	0	0	0	0	0
Glyma.12G144600.1	0	4	4	2	0	2	0	0	4	2	10	10	4	0	8	2	0	0	0	0	4	14	0	7	20	34	12	42	4	2	7	2	2	6	6
Glyma.12G144800.2	0	0	0	0	0	0	0	0	0	0	0	0	0	0	0	0	0	0	0	0	0	0	0	0	0	0	0	0	0	0	0	0	0	0	0
Glyma.12G144800.3	0	0	0	0	0	0	0	0	0	0	0	0	0	0	0	0	0	0	0	0	0	0	0	0	0	0	0	0	0	0	0	0	0	0	0
Glyma.12G144800.4	0	0	0	0	0	0	0	0	0	0	0	0	0	0	0	0	0	0	0	0	0	0	0	0	0	0	0	0	0	0	0	0	0	0	0
Glyma.12G144800.5	0	0	0	0	0	0	0	0	0	0	0	0	0	0	0	0	0	0	0	0	0	0	0	0	0	0	0	0	0	0	0	0	0	0	0
Glyma.12G144800.6	0	0	0	0	0	0	0	0	0	0	0	0	0	0	0	0	0	0	0	0	0	0	0	0	0	0	0	0	0	0	0	0	0	0	0
Glyma.12G144800.7	0	0	0	0	0	0	0	0	0	0	0	0	0	0	0	0	0	0	0	0	0	0	0	0	0	0	0	0	0	0	0	0	0	0	0
Glyma.12G144800.8	0	0	0	0	0	0	0	0	0	0	0	0	0	0	0	0	0	0	0	0	0	0	0	0	0	0	0	0	0	0	0	0	0	0	0
Glyma.12G144800.9	0	0	0	0	0	0	0	0	0	0	0	0	0	0	0	0	0	0	0	0	0	0	0	0	0	0	0	0	0	0	0	0	0	0	0
Glyma.12G144800.11	0	0	0	0	0	0	0	0	0	0	0	0	0	0	0	0	0	0	0	0	0	0	0	0	0	0	0	0	0	0	0	0	0	0	0
Glyma.12G144800.10	0	0	0	0	0	0	0	0	0	0	0	0	0	0	0	0	0	0	0	0	0	0	0	0	0	0	0	0	0	0	0	0	0	0	0
Glyma.12G144800.13	0	0	0	0	0	0	0	0	0	0	0	0	0	0	0	0	0	0	0	0	0	0	0	0	0	0	0	0	0	0	0	0	0	0	0
Glyma.12G144800.12	0	0	0	0	0	0	0	0	0	0	0	0	0	0	0	0	0	0	0	0	0	0	0	0	0	0	0	0	0	0	0	0	0	0	0
Glyma.12G144800.14	0	0	0	0	0	0	0	0	0	0	0	0	0	0	0	0	0	0	0	0	0	0	0	0	0	0	0	0	0	0	0	0	0	0	0
Glyma.12G145300.1	0	0	0	0	0	0	0	0	0	0	0	0	0	0	0	0	0	0	0	0	0	0	0	0	0	0	0	0	0	0	0	0	0	0	0
Glyma.12G145400.1	0	0	0	0	0	0	0	0	0	0	0	0	0	0	0	0	0	0	0	0	0	0	0	0	0	0	0	0	9	2	8	0	2	0	0
Glyma.12G145900.1	0	0	0	0	0	0	0	0	0	0	0	0	0	0	0	0	0	0	0	0	0	0	0	6	2	0	0	0	0	0	0	0	0	0	0
Glyma.12G146000.1	0	0	0	0	0	0	0	0	0	0	0	0	0	0	0	0	0	0	0	0	0	0	0	0	0	0	0	0	0	0	0	0	0	0	0
Glyma.12G146100.2	160	303	378	330	54	559	459	494	491	626	535	591	540	392	474	601	97	620	425	101	913	687	576	524	621	692	771	552	789	1068	646	770	805	979	640
Glyma.12G146100.1	161	269	318	314	44	507	429	454	458	579	498	537	527	364	442	579	97	609	388	105	871	621	562	525	604	677	746	539	769	1038	656	746	786	953	599
Glyma.12G146150.1	0	0	0	0	0	6	0	0	0	0	0	0	0	0	0	0	0	0	2	2	0	0	0	0	4	2	0	0	0	0	0	0	0	0	0
Glyma.12G146350.1	0	0	0	0	0	0	0	0	0	0	0	0	0	0	0	0	0	0	0	0	0	0	0	0	0	0	0	0	0	0	0	0	0	0	0
Glyma.12G146600.1	46	279	277	296	20	382	414	358	300	288	324	324	324	368	459	251	22	93	155	65	368	461	534	764	667	487	576	445	519	566	511	574	476	393	459
Glyma.12G146600.3	59	303	295	314	22	402	434	374	308	308	330	328	332	386	471	281	24	96	160	77	386	485	554	796	696	507	606	459	540	573	530	578	481	421	479
Glyma.12G146600.2	50	286	285	300	20	384	422	364	300	286	320	322	326	365	463	260	24	94	155	65	368	473	536	772	670	491	585	449	518	562	512	556	472	401	457
Glyma.12G146600.4	58	283	281	296	22	382	404	346	277	276	293	294	294	354	409	247	22	87	148	63	349	411	489	730	629	444	522	421	495	504	461	541	431	369	418
Glyma.12G146600.5	44	249	239	272	18	334	361	320	272	266	308	306	284	329	416	238	22	91	137	65	335	431	529	725	637	446	548	406	484	523	478	536	441	372	460
Glyma.12G146700.1	4	10	28	3	0	0	19	6	16	12	3	9	4	0	7	21	3	9	10	4	15	10	13	9	0	0	16	16	11	19	29	30	5	14	18
Glyma.12G146700.3	4	10	28	3	0	0	19	6	16	12	3	9	4	0	9	21	3	9	10	4	15	10	13	9	0	0	16	16	11	19	29	30	5	14	18
Glyma.12G146700.2	4	8	28	3	0	2	19	6	16	10	3	9	4	0	7	19	3	17	10	2	16	12	13	11	0	0	18	22	11	17	27	26	5	16	18
Glyma.12G146900.3	0	0	0	0	0	0	2	0	2	0	3	2	2	2	0	10	0	2	10	0	2	16	10	9	16	22	17	7	14	8	4	8	14	7	11
Glyma.12G147000.1	0	8	6	6	0	28	24	15	11	6	11	21	24	19	21	20	6	8	16	0	10	25	20	55	20	19	44	27	72	47	78	47	85	36	91
Glyma.12G147000.2	0	8	6	6	0	28	24	15	11	6	10	21	24	19	21	20	6	8	16	0	10	25	20	53	20	19	44	27	72	45	78	47	83	36	85
Glyma.12G147200.1	345	1414	1317	1346	110	2176	2191	1729	1465	1506	1356	1443	1314	1413	1712	1377	190	792	894	605	1795	1491	1192	2481	1883	1291	1270	1598	1951	2099	2046	2024	1608	1454	1444
Glyma.12G147300.1	19	154	143	154	8	114	144	130	81	109	152	186	98	160	149	91	19	39	52	31	104	147	126	30	45	79	46	65	5	13	12	21	4	16	14
Glyma.12G147300.2	13	121	113	115	8	93	117	110	65	90	122	160	95	138	128	63	18	28	47	17	84	134	108	26	38	66	34	50	5	12	10	18	4	9	14
Glyma.12G147400.1	94	180	125	252	39	92	175	164	265	186	179	273	244	270	200	177	37	62	127	72	241	126	145	315	308	114	159	267	380	255	383	337	332	384	400
Glyma.12G147400.2	94	176	125	249	39	90	175	164	263	177	173	265	244	276	202	172	30	57	126	72	240	116	141	296	304	110	159	265	366	253	383	333	328	380	394
Glyma.12G147500.2	12	16	17	40	0	31	26	20	15	13	28	20	25	26	50	67	4	33	27	8	121	98	106	59	42	75	61	75	37	26	16	62	15	36	15
Glyma.12G147500.1	0	0	3	0	0	3	0	0	1	2	0	0	0	0	0	1	0	0	0	0	3	0	2	0	0	0	3	0	1	0	0	2	1	0	0
Glyma.12G147600.1	166	408	255	372	42	364	250	356	278	331	389	374	321	310	422	347	44	107	182	109	364	332	314	326	294	249	251	498	245	349	279	265	284	240	241
Glyma.12G147700.1	87	245	409	242	12	295	394	419	391	364	350	298	238	422	384	405	53	266	503	79	756	700	721	1010	719	681	737	633	1019	742	909	811	1014	737	877
Glyma.12G147800.1	0	6	0	0	0	0	4	2	10	5	4	5	0	7	1	10	0	1	1	0	3	6	16	5	8	3	10	11	7	14	8	7	17	19	19
Glyma.12G147900.4	10	9	18	36	0	38	49	21	21	24	57	18	8	9	20	16	10	17	29	2	24	55	49	66	89	68	84	55	75	72	49	60	93	64	83
Glyma.12G148100.2	0	0	0	0	0	0	0	0	0	0	0	0	0	0	0	0	0	0	0	0	0	0	0	0	0	0	0	0	0	0	0	0	0	0	0
Glyma.12G148100.3	0	0	0	0	0	0	0	0	0	0	0	0	0	0	0	0	0	0	0	0	0	0	0	0	0	0	0	0	0	0	0	0	0	0	0
Glyma.12G148100.1	0	0	0	0	0	0	0	0	0	0	0	0	0	0	0	0	0	0	0	0	0	0	0	0	0	0	0	0	0	0	0	0	0	0	0
Glyma.12G148100.4	0	0	0	0	0	0	0	0	0	0	0	0	0	0	0	0	0	0	0	0	0	0	0	0	0	0	0	0	0	0	0	0	0	0	0
Glyma.12G148200.1	1	13	9	5	3	3	2	0	3	7	22	4	6	9	3	103	0	82	35	2	387	943	1632	430	410	932	371	260	621	517	1096	551	349	642	325
Glyma.12G148300.1	0	0	0	0	0	0	0	0	0	0	0	0	0	0	0	0	0	0	0	0	0	0	0	0	0	0	0	0	2	0	0	0	0	0	0
Glyma.12G148400.1	0	2	10	0	0	2	8	0	0	0	1	2	2	0	6	6	2	20	2	0	12	31	22	71	35	50	48	20	44	43	48	69	39	35	31
Glyma.12G148500.1	2	6	6	17	0	7	4	13	17	8	25	22	12	6	13	13	8	12	8	12	8	14	7	2	0	6	0	6	14	1	12	0	0	6	2
Glyma.12G148600.1	4	12	12	14	0	14	23	4	20	2	26	9	11	14	16	10	0	6	1	4	14	41	38	40	46	35	36	58	50	45	47	35	23	26	53
Glyma.12G148700.1	0	0	0	0	0	0	0	0	0	0	0	0	0	0	0	0	0	0	0	0	0	0	0	0	0	0	0	0	0	0	0	0	0	0	0
Glyma.12G148800.1	0	0	0	0	0	0	0	0	0	0	0	0	0	0	0	0	0	0	0	0	0	0	0	0	0	0	0	0	0	0	0	0	0	0	0
Glyma.12G148900.1	0	0	0	0	0	0	0	0	0	0	0	0	0	0	0	0	0	0	0	0	0	0	0	0	0	0	0	0	0	0	0	0	0	0	0
Glyma.12G149100.1	25	53	55	70	4	12	21	57	39	79	82	87	81	28	76	17	2	2	16	42	8	12	4	4	6	0	12	10	2	0	0	0	2	0	4
Glyma.12G149200.1	0	0	0	0	0	0	0	0	0	0	0	0	0	0	0	0	0	0	0	0	0	0	0	0	0	0	0	0	0	0	0	0	0	0	0
Glyma.12G149500.1	0	0	0	0	0	0	0	0	0	0	0	0	0	0	0	0	0	0	0	0	0	0	0	0	0	0	0	0	2	0	0	0	0	0	0
Glyma.12G149500.2	0	0	0	0	0	0	0	0	0	0	0	0	0	0	0	0	0	0	0	0	0	0	0	0	0	0	0	0	0	0	0	0	0	0	0
Glyma.12G149600.1	0	0	0	0	0	0	0	0	0	0	0	0	0	0	0	0	0	0	0	0	0	0	0	0	0	0	0	0	0	0	0	0	0	0	0
Glyma.12G149950.1	0	0	0	0	0	0	0	0	0	0	0	0	0	0	0	0	0	0	0	0	0	0	0	0	0	0	0	0	0	1	0	0	0	0	0
Glyma.12G149950.3	0	0	0	1	0	0	0	0	0	0	0	0	1	0	0	0	0	0	0	0	0	0	0	0	3	3	0	0	0	0	1	0	4	0	0
Glyma.12G149950.2	0	0	4	0	0	0	0	1	0	0	0	2	2	0	1	2	0	0	3	0	1	4	2	0	3	3	4	3	2	2	2	1	2	5	2
Glyma.12G149950.6	0	0	0	0	0	0	0	0	0	0	0	0	1	0	0	1	0	0	0	0	0	0	0	0	2	4	0	0	4	1	0	0	3	2	0
Glyma.12G149950.4	0	0	0	0	0	0	0	0	0	0	0	0	0	0	0	0	0	0	0	0	0	3	0	0	1	2	0	0	3	1	0	1	0	1	0
Glyma.12G149950.5	0	0	0	0	0	0	0	0	0	0	0	0	0	0	0	0	0	0	0	0	0	0	0	0	0	0	0	0	3	2	0	0	0	1	0
Glyma.12G150300.3	2	4	0	0	0	0	2	0	2	0	0	4	1	0	1	0	0	0	0	0	5	18	8	46	45	35	43	12	92	68	89	59	86	56	79
Glyma.12G150400.3	199	440	704	421	54	1534	1600	1409	1479	1115	1406	1538	1241	1623	1475	1889	148	1210	854	107	1583	1264	1024	1103	1511	1271	1356	1697	1228	1469	1141	1182	1238	1586	1095
Glyma.12G150500.1	38	49	50	26	6	174	225	108	150	77	46	46	38	241	35	3075	17	52	110	22	253	41	23	477	291	50	187	152	332	297	545	217	311	124	457
Glyma.12G150700.2	3	0	0	1	0	0	0	0	0	0	0	0	0	0	0	0	0	0	0	0	0	1	0	0	0	0	0	0	0	0	0	0	0	0	2
Glyma.12G150800.1	0	31	57	35	4	12	35	11	24	18	10	26	28	42	20	19	0	17	20	10	72	164	136	214	233	225	250	172	162	183	140	230	177	117	151
Glyma.12G150900.1	0	0	0	0	0	0	0	0	0	0	0	0	0	0	0	0	0	0	0	0	0	0	0	0	0	0	0	0	2	0	0	0	2	0	0
Glyma.12G151000.1	0	0	0	0	0	0	0	0	0	0	0	0	0	0	0	0	0	0	0	0	1	0	0	0	0	0	0	0	0	0	3	0	0	0	7
Glyma.12G151050.1	0	0	0	0	0	0	0	0	0	0	2	0	0	0	0	0	0	0	0	0	0	0	0	0	0	1	0	0	0	0	0	0	0	0	0
Glyma.12G151100.1	244	806	539	772	62	1193	1468	1054	1126	1084	1038	1039	1135	1208	1374	2116	58	542	470	155	1408	1060	1097	947	930	1093	1239	1387	967	1121	821	1023	971	781	668
Glyma.12G151100.4	216	707	479	708	46	1073	1257	931	967	937	905	906	987	1050	1183	1868	54	478	397	143	1237	931	962	819	812	950	1104	1213	848	994	704	899	890	645	578
Glyma.12G151200.1	20	34	80	0	4	28	55	40	61	22	20	51	16	90	27	46	0	19	46	4	55	25	18	13	48	41	22	76	16	39	28	27	22	34	35
Glyma.12G151300.1	6	2	4	2	0	4	2	10	8	12	2	8	6	0	6	24	8	4	19	20	12	2	3	0	0	2	0	0	0	0	2	0	0	0	0
Glyma.12G151400.5	16	44	30	37	6	108	58	38	45	37	39	47	38	56	44	74	4	46	20	9	107	200	146	344	278	521	579	282	389	647	471	457	365	382	403
Glyma.12G151400.2	16	46	22	35	4	91	50	20	43	27	35	45	36	39	40	64	2	44	22	9	109	194	144	327	281	497	557	286	350	640	454	437	355	355	372
Glyma.12G151400.1	14	46	22	37	4	91	50	20	43	27	35	43	36	39	40	64	2	44	20	9	109	194	142	327	281	497	553	286	350	634	448	437	355	355	366
Glyma.12G151500.1	0	0	2	2	2	0	6	8	4	2	0	2	4	6	4	6	0	0	0	5	4	34	25	58	48	29	23	20	97	85	106	84	54	65	84
Glyma.12G151533.1	0	0	4	1	0	1	1	1	1	2	5	5	5	1	2	3	0	2	4	0	7	8	5	8	9	4	4	2	7	8	1	4	3	9	8
Glyma.12G151566.1	0	0	0	0	0	0	1	2	0	0	0	0	0	0	0	0	0	0	0	0	0	0	0	0	1	0	0	0	0	0	0	2	0	0	0
Glyma.12G151800.1	0	6	9	12	0	16	0	0	4	10	8	2	5	0	6	29	0	19	6	4	10	14	16	2	8	10	6	4	6	4	0	0	5	2	2
Glyma.12G151800.2	0	0	5	0	0	0	0	0	0	2	4	0	0	0	0	0	0	0	0	0	0	2	4	0	0	2	0	0	0	0	0	0	1	0	0
Glyma.12G151850.1	0	0	0	0	0	0	0	0	0	0	0	0	0	1	0	0	0	0	0	0	0	0	0	0	0	0	0	0	0	0	0	0	0	0	0
Glyma.12G151950.1	0	0	0	0	0	0	0	0	0	0	0	0	0	0	0	0	0	0	0	0	0	0	0	0	0	0	0	0	0	0	0	0	0	0	0
Glyma.12G152000.1	0	0	0	0	0	0	0	0	0	0	0	0	0	0	0	1	0	0	0	0	0	0	0	1	2	4	0	0	0	4	0	1	1	0	0
Glyma.12G152100.1	0	0	0	0	0	0	0	0	0	0	2	0	0	2	0	10	0	4	12	2	4	0	0	4	4	6	4	16	11	2	10	7	38	26	10
Glyma.12G152300.2	20	22	33	26	4	43	52	42	67	43	27	33	38	59	53	93	2	19	45	3	120	178	161	175	176	164	167	97	160	217	179	144	151	186	172
Glyma.12G152300.3	20	20	33	26	4	39	38	32	55	39	25	33	28	39	41	69	0	13	29	0	98	126	125	138	135	112	125	86	117	169	144	112	110	158	130
Glyma.12G152351.1	0	0	0	0	0	0	0	0	0	0	2	0	0	0	0	0	0	0	0	0	0	0	0	0	0	0	0	0	0	0	0	0	0	0	0
Glyma.12G152500.1	0	0	0	0	0	0	0	0	0	0	0	0	0	0	0	0	0	0	0	0	2	0	2	2	10	6	4	0	5	1	0	0	4	7	10
Glyma.12G152500.3	0	0	0	0	0	0	0	0	0	0	0	0	0	0	0	0	0	0	0	0	0	0	2	2	8	6	2	0	3	1	0	0	4	7	8
Glyma.12G152600.1	0	35	38	35	6	34	53	49	45	29	57	62	58	62	56	66	6	53	53	4	118	196	153	238	162	243	233	150	160	179	168	172	150	115	148
Glyma.12G152600.2	0	35	38	33	6	30	49	47	45	31	55	58	61	54	56	64	6	53	47	4	120	188	143	223	153	231	223	144	156	168	160	170	144	110	138
Glyma.12G152700.2	216	602	521	558	44	1075	1135	894	766	860	705	737	784	896	947	606	56	286	338	224	637	405	431	281	353	296	320	474	150	254	205	202	120	252	185
Glyma.12G152700.1	222	631	500	596	44	1145	1202	916	812	905	753	783	820	955	995	615	48	301	375	230	651	411	438	288	381	314	345	495	156	256	213	209	125	263	220
Glyma.12G152900.1	0	4	0	2	0	14	4	2	5	2	7	7	3	5	6	7	0	6	1	0	4	10	7	2	7	6	4	7	1	3	3	2	13	10	7
Glyma.12G153001.1	14	60	38	42	18	73	120	71	60	77	64	78	94	87	105	58	2	85	55	29	110	225	250	420	332	322	476	442	500	424	367	363	519	372	393
Glyma.12G153200.8	0	0	0	0	0	0	0	0	0	0	0	0	0	0	0	0	0	0	0	0	0	0	0	0	0	0	0	0	0	0	0	0	0	0	0
Glyma.12G153200.14	0	0	0	0	0	0	0	0	0	0	0	0	0	0	0	0	0	0	0	0	0	0	0	0	0	0	0	0	0	0	0	0	0	0	0
Glyma.12G153200.13	0	0	0	0	0	0	0	0	0	0	0	0	0	0	0	0	0	0	0	0	0	0	0	0	0	0	0	0	0	0	0	0	0	0	0
Glyma.12G153600.1	0	2	0	0	0	0	0	0	0	0	0	0	2	0	2	0	0	0	0	0	0	0	2	18	26	20	2	0	43	45	57	30	31	16	36
Glyma.12G153700.1	0	0	0	0	0	0	0	0	0	0	0	0	0	0	0	0	0	0	0	0	0	0	0	0	0	0	0	0	0	0	0	0	0	0	0
Glyma.12G153850.1	0	0	0	0	0	0	0	0	0	0	0	0	0	0	2	0	0	0	0	0	0	0	0	0	0	0	0	0	0	2	0	0	0	0	0
Glyma.12G154000.1	0	0	0	0	0	0	0	0	0	0	0	0	0	0	0	0	0	0	0	0	0	0	0	0	0	0	0	0	0	0	0	0	0	0	0
Glyma.12G154100.1	0	0	0	0	0	0	1	1	2	0	1	0	0	0	2	0	0	0	0	0	0	0	1	0	0	0	3	0	0	0	0	2	0	0	1
Glyma.12G154300.1	2	3	10	9	0	2	7	20	10	13	22	6	8	6	6	22	6	25	11	2	1	2	4	0	0	0	0	6	0	2	0	0	2	2	0
Glyma.12G154400.1	0	10	4	7	0	2	6	7	12	6	4	1	5	6	11	7	0	2	4	0	16	11	5	4	5	2	8	4	1	3	8	2	2	4	6
Glyma.12G154500.1	0	0	0	0	0	0	0	0	0	0	0	0	0	0	0	0	0	0	2	0	0	0	0	4	0	0	2	0	50	8	28	24	41	15	23
Glyma.12G154600.1	0	0	0	0	0	0	0	0	0	0	0	0	0	0	0	0	0	0	2	0	0	0	0	4	0	0	0	0	50	10	38	22	39	12	9
Glyma.12G154900.1	8	14	17	32	10	13	6	23	4	8	7	13	11	11	9	2	1	8	5	39	1	9	3	1	4	5	2	1	5	0	0	5	0	1	1
Glyma.12G155100.1	89	263	166	182	11	88	65	98	88	97	95	231	155	108	172	3	81	135	30	207	14	8	8	11	7	11	23	35	33	9	13	12	33	72	32
Glyma.12G155200.1	43	124	121	159	18	46	29	123	74	72	96	139	131	80	104	25	44	122	48	220	7	3	7	10	4	6	12	50	12	4	4	13	34	40	21
Glyma.12G155300.1	856	2163	2167	2238	166	795	595	950	821	665	791	887	647	734	735	331	702	1349	1075	3507	169	230	194	215	128	221	194	273	237	122	179	160	191	319	192
Glyma.12G155400.1	0	13	12	9	4	10	16	14	14	15	20	8	11	19	9	23	2	6	0	6	16	93	67	171	116	149	128	84	136	148	170	200	179	152	145
Glyma.12G155400.11	0	13	12	7	4	10	16	14	14	15	20	8	16	23	9	25	2	6	0	6	16	91	67	179	116	149	140	92	132	150	172	192	169	152	143
Glyma.12G155400.12	0	13	12	9	4	10	16	14	14	15	20	8	15	23	9	25	2	6	0	6	16	95	69	181	122	155	136	92	138	156	180	212	187	156	147
Glyma.12G155400.2	0	9	8	7	4	12	10	10	14	15	20	6	11	11	9	15	2	0	0	6	16	85	57	153	110	139	122	85	120	140	144	177	152	139	137
Glyma.12G155400.13	0	13	12	9	4	12	16	14	14	17	22	8	11	17	9	23	2	6	0	6	16	97	67	163	116	153	132	84	132	156	176	194	173	149	155
Glyma.12G155500.1	0	0	0	0	0	8	0	0	0	2	0	0	0	0	0	0	0	0	0	0	0	2	1	2	1	9	9	12	4	5	2	2	3	3	2
Glyma.12G155700.1	0	0	0	0	0	0	0	0	0	0	0	0	0	0	0	0	0	0	0	0	0	0	0	0	0	0	0	0	0	0	0	0	0	0	0
Glyma.12G155700.3	0	0	0	0	0	0	0	0	0	0	0	0	0	0	0	0	0	0	0	0	0	0	0	0	0	0	0	0	0	0	0	0	0	0	0
Glyma.12G155800.4	24	33	25	20	0	43	14	16	8	16	14	9	2	38	20	27	0	8	3	0	58	47	73	62	61	48	83	49	48	28	18	37	46	30	28
Glyma.12G155800.5	24	33	25	20	0	43	14	16	8	16	14	9	2	38	20	27	0	8	3	0	58	47	73	62	61	52	83	51	48	28	18	37	46	30	28
Glyma.12G155800.6	24	33	27	20	0	43	14	16	10	20	14	13	2	38	20	29	0	8	3	0	60	49	77	64	63	52	83	55	48	28	22	37	46	30	28
Glyma.12G155800.7	18	31	23	18	0	41	14	16	8	10	10	9	2	32	12	27	0	8	3	0	44	41	55	60	47	42	75	47	44	22	14	33	38	28	28
Glyma.12G155800.1	24	33	27	20	0	43	14	16	10	20	14	13	4	38	20	29	0	8	3	0	60	49	77	62	63	52	83	55	48	28	22	37	46	30	28
Glyma.12G155900.1	27	21	19	18	10	8	5	2	21	18	6	7	0	0	21	128	0	12	2	2	188	105	119	136	139	65	62	75	51	52	113	38	77	116	84
Glyma.12G155900.2	42	29	23	18	8	11	7	10	29	26	29	10	8	16	38	309	0	20	25	2	459	280	256	343	288	158	157	188	164	134	306	152	187	298	177
Glyma.12G155900.3	43	23	20	22	14	11	14	4	23	16	7	4	1	10	28	132	2	11	8	2	190	114	109	134	145	52	54	100	76	59	98	40	64	129	87
Glyma.12G155900.4	46	30	23	20	12	11	16	10	32	24	23	12	9	22	41	310	2	19	25	2	474	269	266	355	282	151	161	208	166	139	309	152	176	302	190
Glyma.12G155900.5	36	35	23	20	10	11	17	9	32	26	28	10	9	22	41	335	2	20	25	2	447	280	266	351	276	147	168	183	163	158	290	153	192	306	181
Glyma.12G155900.6	6	21	6	0	2	1	13	6	19	14	28	14	9	18	18	319	1	19	21	0	395	234	238	296	217	129	156	149	140	139	272	132	174	256	161
Glyma.12G155900.7	10	24	5	0	2	0	13	6	18	16	23	14	8	18	20	309	2	14	20	0	406	226	235	299	219	133	163	149	135	133	272	139	170	253	163
Glyma.12G156000.1	0	0	0	0	0	0	0	0	2	0	0	0	1	0	0	0	2	0	5	0	0	0	0	0	0	0	0	0	1	0	0	2	0	0	0
Glyma.12G156100.1	6	24	34	45	0	24	18	24	17	29	57	42	29	52	55	175	26	51	79	6	69	96	97	186	204	133	123	176	192	143	108	169	128	239	171
Glyma.12G156200.1	32	133	184	167	19	139	139	287	192	196	259	304	241	117	277	160	17	28	68	127	194	181	101	143	189	123	101	162	94	71	84	111	92	67	92
Glyma.12G156300.1	25	131	114	102	10	154	169	201	111	161	141	304	224	192	177	325	22	99	177	16	315	206	232	108	114	177	128	117	90	91	78	102	92	69	61
Glyma.12G156300.5	22	102	100	87	2	102	120	145	82	104	101	247	161	144	140	228	22	68	135	16	224	144	173	63	90	124	87	89	62	73	48	91	60	63	54
Glyma.12G156400.1	0	0	0	0	0	0	0	0	1	0	0	0	0	0	0	0	0	3	0	0	0	0	6	2	0	2	2	0	2	6	12	2	2	6	2
Glyma.12G156466.1	0	0	5	0	0	4	0	0	0	0	6	0	0	10	2	0	2	0	11	0	0	0	0	0	0	6	0	0	0	4	0	0	0	0	0
Glyma.12G156532.1	2	0	316	0	0	687	0	0	0	6	976	0	1	478	1166	0	79	0	909	2	1	2	2	4	2	1141	540	2	3	181	1	0	2	0	2
Glyma.12G156600.1	0	0	0	0	0	0	0	3	0	0	0	0	0	0	0	0	0	0	0	0	0	0	0	0	0	0	0	0	0	0	0	0	0	0	6
Glyma.12G156702.1	2	6	15	8	0	4	12	11	6	6	3	4	6	6	16	12	0	6	10	2	4	36	17	7	9	17	18	16	2	6	9	2	14	25	17
Glyma.12G156702.2	0	0	0	0	0	0	0	0	0	0	0	0	0	0	0	0	0	0	0	0	0	0	0	0	0	0	0	0	0	0	0	0	0	0	0
Glyma.12G156800.2	46	123	99	380	4	171	156	260	172	322	286	426	558	302	384	148	2	37	54	105	157	194	114	597	822	305	559	455	496	468	591	494	354	459	375
Glyma.12G156800.3	118	201	150	633	12	273	221	431	250	537	452	659	892	431	554	195	4	59	80	130	241	330	185	936	1193	468	862	689	791	695	941	769	564	678	591
Glyma.12G156900.5	22	37	50	89	10	62	91	135	124	71	55	112	87	69	65	136	4	111	81	27	173	151	214	52	67	80	78	103	22	16	53	27	5	31	22
Glyma.12G156900.2	20	37	50	89	8	32	69	103	92	59	51	76	77	43	56	82	4	95	63	17	143	115	161	46	51	68	64	85	20	12	42	23	9	22	22
Glyma.12G156900.6	20	37	50	87	6	32	57	99	82	55	43	70	67	39	50	66	0	72	55	15	127	100	149	44	47	60	64	79	20	12	42	19	5	20	20
Glyma.12G156900.3	20	37	50	89	6	32	57	99	84	55	45	70	67	43	50	66	0	72	55	15	127	104	153	44	47	60	64	79	20	12	42	19	5	22	20
Glyma.12G156966.1	0	0	0	0	0	0	0	0	0	0	0	0	0	0	0	0	0	0	0	0	0	0	0	0	0	0	0	0	0	0	0	0	0	0	0
Glyma.12G157032.1	0	9	4	5	0	2	14	7	3	4	3	1	5	6	4	11	0	19	1	4	10	17	14	7	20	14	18	20	13	14	15	25	14	16	22
Glyma.12G157500.1	6	2	2	2	5	6	0	10	0	15	4	8	9	1	6	33	12	30	19	0	14	12	14	69	85	46	52	30	195	135	171	104	185	115	168
Glyma.12G157600.1	74	250	118	200	26	298	485	166	199	180	157	219	185	296	254	276	10	132	107	65	300	283	273	110	87	179	106	197	118	151	106	98	89	105	84
Glyma.12G157700.2	69	186	166	221	18	173	331	250	247	254	345	356	387	316	337	231	22	110	123	111	320	678	535	965	898	561	597	463	971	910	863	966	775	653	664
Glyma.12G158000.1	16	85	92	52	0	156	156	89	72	94	105	90	77	80	93	95	8	77	79	16	101	214	202	194	156	189	162	203	129	144	119	171	105	64	113
Glyma.12G158300.2	0	0	0	0	0	0	0	0	0	0	0	0	0	0	0	0	0	0	0	0	0	0	0	0	0	0	0	0	0	0	0	0	0	0	0
Glyma.12G158400.2	0	0	0	0	0	0	0	0	0	0	0	0	0	0	0	0	0	0	0	0	0	0	0	0	0	0	0	2	0	0	0	0	0	0	0
Glyma.12G158420.1	0	0	0	0	0	0	0	0	0	0	0	0	0	0	0	0	0	0	0	0	0	0	0	1	0	0	0	0	0	0	0	0	0	0	0
Glyma.12G158460.1	38	37	15	38	2	86	38	103	42	48	36	78	55	27	51	41	0	14	19	38	18	21	26	8	10	46	40	64	10	13	26	19	13	16	8
Glyma.12G158460.2	38	37	13	30	2	76	27	93	44	56	32	61	57	33	53	33	0	22	23	38	16	27	28	4	12	42	42	68	10	11	24	27	9	20	8
Glyma.12G158460.3	24	15	5	8	2	53	19	55	34	38	20	30	37	31	25	27	0	20	9	30	2	16	12	2	8	30	23	48	10	7	14	11	9	12	2
Glyma.12G158460.4	38	29	15	32	2	78	25	93	42	57	36	58	57	37	50	29	0	24	23	34	20	29	26	8	12	37	40	64	12	13	20	25	9	20	6
Glyma.12G158500.1	184	325	298	245	6	553	303	469	410	411	421	396	307	225	345	951	54	749	499	104	650	549	340	189	239	233	178	385	168	215	215	198	136	121	129
Glyma.12G158600.1	226	348	256	408	25	463	487	510	482	493	474	456	462	462	437	412	34	148	183	165	339	144	78	160	188	80	94	168	94	78	63	95	82	42	78
Glyma.12G158800.5	22	51	52	70	12	48	60	49	31	32	53	36	31	42	36	15	8	31	49	2	35	72	72	109	97	59	79	40	70	65	92	47	65	64	93
Glyma.12G158800.1	50	94	86	112	14	90	116	93	97	86	91	86	60	124	84	43	17	58	65	26	80	117	120	187	198	112	179	116	163	160	159	148	164	154	182
Glyma.12G158900.1	23	68	78	44	4	65	46	65	47	52	90	63	83	49	97	20	1	34	67	10	65	43	61	40	55	64	52	83	51	26	33	35	27	47	22
Glyma.12G158950.1	0	0	0	0	0	0	0	0	0	0	0	0	0	0	0	0	0	0	0	0	0	0	0	0	0	0	0	0	0	0	0	0	0	0	0
Glyma.12G159000.6	43	214	185	190	6	230	345	243	179	196	288	233	307	283	415	198	10	104	149	43	165	250	281	260	413	268	246	296	249	280	177	255	231	260	237
Glyma.12G159050.1	0	0	0	0	0	3	0	0	1	0	0	0	0	2	0	0	0	0	0	0	0	1	1	0	2	0	0	0	1	0	1	0	0	1	0
Glyma.12G159100.2	6	8	0	1	0	0	0	1	2	3	0	2	0	0	0	0	0	0	3	0	0	0	2	0	0	0	1	0	0	0	4	0	0	0	0
Glyma.12G159100.1	6	8	0	1	0	0	0	1	2	3	0	2	0	0	0	0	0	0	3	0	0	0	2	0	0	0	1	0	0	0	4	0	0	0	0
Glyma.12G159300.1	211	509	571	528	122	592	817	396	649	589	397	395	451	822	534	903	52	503	419	148	986	1497	1488	5211	3997	2557	2776	1649	8348	7090	6794	6164	7664	6830	6473
Glyma.12G159500.1	0	0	0	0	0	0	0	0	0	0	0	0	0	0	0	0	0	0	0	0	0	0	0	0	0	0	0	0	0	0	0	0	0	0	0
Glyma.12G159500.3	0	0	0	0	0	0	0	0	0	0	0	0	0	0	0	0	0	0	0	0	0	0	0	0	0	0	0	0	0	0	0	0	0	0	0
Glyma.12G159600.4	174	371	435	369	69	462	531	503	597	644	667	584	601	576	542	428	57	363	297	268	678	502	524	459	635	489	512	511	393	503	321	342	367	383	397
Glyma.12G159600.5	150	331	387	327	71	446	491	438	573	644	643	554	563	529	504	430	57	335	291	260	613	428	408	370	561	425	473	425	360	451	250	311	338	350	361
Glyma.12G159600.3	182	483	451	429	89	471	544	477	645	700	714	622	597	573	535	401	92	327	310	288	626	406	376	344	534	405	442	404	348	424	232	282	311	338	344
Glyma.12G159800.1	0	1	0	1	0	0	0	0	0	0	0	0	0	0	0	2	0	0	0	0	0	2	0	26	9	4	17	2	136	61	128	99	62	59	60
Glyma.12G160300.1	8	30	6	26	0	10	52	19	25	34	44	17	34	34	22	28	2	11	1	8	16	18	29	47	51	33	23	30	26	50	36	46	23	38	37
Glyma.12G160400.1	0	0	4	3	0	0	0	0	4	1	0	2	8	0	7	0	0	0	0	0	0	2	4	0	0	0	0	0	0	2	0	0	0	0	0
Glyma.12G160500.1	28	30	0	6	0	4	2	4	4	11	0	2	1	2	2	6	0	0	2	1	4	14	18	10	6	14	4	10	10	6	15	3	5	0	4
Glyma.12G160500.3	28	30	0	6	0	4	2	4	4	11	0	2	1	2	2	6	0	0	2	1	4	14	18	11	6	14	4	10	8	6	15	3	5	0	4
Glyma.12G160500.2	28	30	0	6	0	4	2	4	4	11	0	2	1	2	6	6	0	0	2	1	4	14	16	8	6	14	6	10	10	6	9	3	5	0	4
Glyma.12G160600.1	0	4	0	0	0	0	0	4	8	2	4	3	2	0	2	0	0	0	6	0	3	0	6	0	0	2	1	0	11	4	2	0	4	8	6
Glyma.12G160700.1	42	47	96	69	14	106	85	95	105	75	120	81	58	86	102	113	6	92	62	11	104	228	227	180	232	319	255	197	134	257	192	222	194	181	147
Glyma.12G160800.1	10	12	11	19	0	16	20	6	10	8	13	20	14	16	13	65	0	37	72	15	38	70	48	188	207	117	96	88	311	230	208	179	250	302	275
Glyma.12G161000.2	26	21	14	68	2	78	87	52	112	68	26	33	23	0	110	115	2	24	26	10	76	132	85	76	107	152	20	67	34	39	67	30	0	14	8
Glyma.12G161050.1	0	0	0	0	0	0	0	0	0	0	0	0	0	0	0	0	0	0	0	0	0	0	0	0	0	0	0	0	0	0	0	0	0	0	0
Glyma.12G161200.1	165	414	355	469	16	447	343	427	300	389	432	379	486	319	470	511	59	202	298	233	564	567	627	885	847	698	698	673	810	928	965	826	742	795	940
Glyma.12G161300.1	57	188	147	235	29	99	257	191	162	162	144	101	121	126	183	154	14	24	78	47	375	557	378	1975	1337	951	1078	822	2092	1599	1649	1612	1730	1412	1836
Glyma.12G161350.1	0	0	0	0	0	0	0	0	0	0	0	0	0	0	0	0	0	0	0	0	0	0	0	0	0	0	0	0	0	0	0	0	0	0	0
Glyma.12G161400.1	0	0	0	0	0	0	0	0	2	0	0	0	0	0	0	0	0	0	0	0	0	16	8	0	0	0	0	0	0	0	0	0	0	0	0
Glyma.12G161500.1	0	0	0	0	0	0	0	0	0	0	0	0	0	0	0	0	0	0	0	0	0	0	0	0	0	0	0	0	0	0	0	0	6	4	6
Glyma.12G161500.2	0	0	0	0	0	0	0	0	0	0	0	0	0	0	0	0	0	0	0	0	0	0	0	0	0	0	0	0	0	0	0	0	4	4	4
Glyma.12G161651.1	0	0	0	0	0	0	0	0	0	0	0	0	0	0	0	0	0	0	0	0	0	0	0	0	0	0	0	0	0	0	0	0	0	0	0
Glyma.12G161700.1	0	2	0	0	0	0	0	0	0	0	0	0	4	0	0	0	0	0	0	0	0	0	0	0	0	0	0	0	0	0	0	0	0	0	2
Glyma.12G161850.1	0	0	0	0	0	0	0	0	0	0	0	0	0	0	0	0	0	0	0	0	0	0	0	0	0	0	0	0	0	0	0	0	0	0	0
Glyma.12G161900.1	0	0	0	0	0	0	0	0	0	0	0	0	0	0	0	0	0	0	0	0	0	0	0	0	0	0	0	0	0	0	0	0	0	0	0
Glyma.12G162201.1	21	30	27	63	0	24	37	51	41	45	50	38	37	57	50	5	0	8	10	12	11	15	8	5	7	0	1	13	0	3	1	2	1	0	0
Glyma.12G162300.2	91	171	216	225	22	225	263	208	230	234	151	185	141	172	215	290	22	103	96	33	128	127	98	168	162	136	171	134	214	233	154	202	218	184	259
Glyma.12G162300.3	83	171	200	213	18	223	255	190	216	220	147	171	135	158	199	280	22	89	84	27	116	115	94	164	150	132	161	128	206	213	148	194	206	174	251
Glyma.12G162300.4	89	167	198	209	22	223	257	176	216	212	146	173	137	158	199	257	22	99	86	27	119	111	94	164	152	131	159	128	206	215	148	190	210	176	251
Glyma.12G162300.1	91	202	241	233	24	235	286	199	244	269	160	215	153	188	233	289	28	109	102	35	137	136	102	188	174	139	181	146	250	239	180	210	241	202	282
Glyma.12G162400.1	0	0	0	0	0	0	0	0	0	0	0	0	0	0	0	0	0	0	0	0	0	0	0	0	0	0	0	0	0	0	0	0	0	0	0
Glyma.12G162600.1	4	0	1	4	0	0	0	0	2	1	0	7	6	0	0	0	0	1	0	4	0	0	4	0	7	3	2	4	9	0	10	1	4	0	3
Glyma.12G162700.3	0	2	4	43	2	32	28	26	23	40	10	12	24	2	18	47	4	45	21	6	58	60	58	101	119	82	64	32	70	73	67	66	47	90	48
Glyma.12G162800.1	2	30	25	54	0	7	22	22	40	32	32	36	14	40	22	13	0	7	31	16	33	11	8	32	21	17	15	24	13	29	25	24	19	9	23
Glyma.12G162900.1	0	0	0	1	0	0	0	0	0	0	0	0	0	0	0	6	0	0	2	0	0	1	0	0	0	0	0	0	0	0	0	0	0	0	0
Glyma.12G162927.1	0	0	0	0	0	0	0	0	0	0	0	0	0	0	0	0	0	0	0	0	0	0	0	0	0	0	0	0	0	0	0	0	0	2	0
Glyma.12G162936.1	0	0	0	0	0	0	0	0	0	0	0	0	0	0	0	0	0	0	0	0	0	0	0	0	0	0	0	0	0	0	0	0	0	0	0
Glyma.12G162945.1	0	0	0	1	0	0	0	0	0	0	0	1	0	1	0	0	0	0	1	0	3	1	0	5	0	1	6	0	0	4	4	6	6	0	1
Glyma.12G162954.1	0	0	0	0	0	0	0	0	0	0	0	0	0	0	0	0	0	0	0	0	0	0	0	0	0	0	0	0	0	0	0	0	0	0	0
Glyma.12G162963.1	1	41	40	18	0	16	33	11	22	18	19	6	29	23	19	21	0	4	14	2	32	49	42	122	80	54	60	83	35	83	56	63	41	60	57
Glyma.12G162963.2	1	21	22	20	2	5	28	8	17	10	10	2	16	5	13	20	0	6	8	2	13	36	23	61	26	25	28	37	17	32	25	26	31	18	27
Glyma.12G162963.3	1	35	44	28	0	23	42	17	23	18	28	12	35	21	28	15	0	10	20	4	37	44	49	127	94	65	76	90	39	100	66	81	39	76	81
Glyma.12G162963.4	1	35	38	26	2	23	52	15	22	18	27	12	31	20	28	16	0	12	24	4	26	51	49	131	85	64	78	78	42	91	72	68	42	77	76
Glyma.12G162963.5	0	15	6	0	0	13	12	2	7	10	8	2	15	12	11	14	0	0	12	0	17	33	11	56	41	31	28	43	16	47	23	35	11	35	38
Glyma.12G162963.6	0	2	2	2	2	2	15	3	3	2	1	0	4	7	4	12	0	2	6	0	5	24	5	16	10	13	7	8	6	8	10	6	5	5	8
Glyma.12G162963.7	0	20	28	10	0	20	26	12	10	10	18	10	21	24	15	10	0	6	16	2	25	32	29	78	74	51	55	61	25	77	53	61	16	61	66
Glyma.12G162963.8	1	20	34	26	2	13	44	15	18	8	17	10	20	20	13	16	0	12	12	4	17	28	36	72	54	37	55	53	29	49	52	46	26	48	54
Glyma.12G162972.1	0	0	0	0	0	0	0	0	0	0	0	0	0	0	0	0	0	0	0	0	0	0	0	0	0	0	0	0	0	0	0	0	0	0	0
Glyma.12G162990.1	46	207	142	141	7	325	352	338	303	217	208	241	226	195	321	112	6	104	70	17	119	95	86	51	37	69	78	123	38	32	38	49	25	40	29
Glyma.12G162999.1	0	4	0	2	0	0	0	2	2	6	0	0	9	0	4	23	6	26	2	0	0	0	0	0	0	0	0	0	2	0	0	2	0	1	0
Glyma.12G163008.1	20	27	94	195	10	121	168	116	153	186	252	226	195	179	160	64	8	149	53	45	83	58	20	51	67	12	49	19	30	27	68	43	50	78	44
Glyma.12G163026.1	0	0	0	0	0	0	0	0	0	0	0	0	0	0	0	0	0	0	0	0	0	0	0	0	0	0	0	0	0	0	0	0	0	0	0
Glyma.12G163035.1	2	0	0	2	0	2	4	2	0	0	8	2	2	0	2	0	0	0	0	6	0	0	0	4	2	0	2	0	19	6	6	6	3	8	16
Glyma.12G163053.1	790	3457	3601	3535	403	2483	4420	2369	2889	2687	2262	2584	1986	4244	2833	1137	185	772	785	522	1687	1164	1041	1696	2985	2106	1898	2562	1778	1238	1396	1494	1585	2202	1517
Glyma.12G163062.1	0	0	0	0	0	2	12	0	2	4	0	0	0	0	0	3	0	0	0	0	0	2	4	3	11	8	14	10	16	3	2	0	9	2	8
Glyma.12G163071.1	0	0	2	0	0	0	0	0	0	0	7	0	0	0	2	6	0	0	0	0	0	2	1	1	0	1	5	3	1	0	0	2	6	7	5
Glyma.12G163080.1	0	0	0	0	0	0	0	0	0	0	0	1	0	0	0	0	0	0	0	0	0	0	0	0	2	1	2	0	0	0	0	0	3	0	0
Glyma.12G163089.1	0	0	0	0	0	0	3	0	1	0	0	2	0	0	4	3	2	0	1	0	2	0	0	8	2	4	5	2	2	2	4	12	5	2	2
Glyma.12G163366.1	0	0	0	0	0	4	0	0	2	2	0	0	1	0	0	0	0	4	0	0	0	0	0	0	0	0	0	0	0	0	0	0	0	4	0
Glyma.12G163432.1	0	0	0	0	0	0	0	4	0	0	2	0	1	0	0	0	0	0	0	0	0	0	0	0	0	0	0	2	0	0	2	0	2	0	0
Glyma.12G163500.8	17	107	78	83	8	166	191	168	225	137	112	177	117	110	225	158	18	71	112	55	194	180	199	85	111	183	158	169	59	92	91	61	81	104	77
Glyma.12G163500.2	8	80	57	52	2	96	105	100	118	63	76	116	56	61	112	87	16	50	74	24	113	115	115	41	60	119	80	125	25	35	52	46	57	46	37
Glyma.12G163601.1	0	2	0	0	0	0	0	0	0	0	2	0	0	0	2	0	0	0	0	0	0	0	0	2	1	0	2	0	1	0	4	1	2	5	6
Glyma.12G163700.1	0	27	16	4	9	4	8	7	13	2	12	15	8	20	21	18	0	10	6	8	21	60	66	251	187	123	110	63	225	201	271	165	185	191	208
Glyma.12G163700.2	0	27	16	4	9	4	8	7	13	2	12	15	8	20	19	16	0	10	6	8	17	56	66	233	177	117	103	56	196	197	252	149	167	175	186
Glyma.12G163800.1	0	0	0	0	0	0	0	0	0	0	0	0	0	0	0	0	0	0	0	0	0	0	0	0	0	2	0	0	6	0	0	0	0	2	0
Glyma.12G163850.1	1	0	0	0	0	0	5	7	5	0	5	4	3	0	3	4	0	1	3	1	1	1	2	0	0	0	1	6	0	0	0	0	0	2	0
Glyma.12G163900.1	0	0	1	3	0	0	0	0	1	0	0	0	2	3	1	0	0	1	0	0	0	0	0	0	0	0	0	0	1	2	1	0	0	0	0
Glyma.12G164000.1	0	0	0	18	0	2	0	0	4	0	2	2	2	0	7	6	10	13	10	2	2	0	0	0	0	2	2	0	2	0	0	0	0	16	0
Glyma.12G164100.1	242	1068	731	1075	65	1513	1878	1650	1397	1248	1723	1615	1822	1856	1637	1092	81	901	802	479	1330	1121	874	561	747	714	649	1028	459	515	541	437	377	473	423
Glyma.12G164100.2	248	1170	665	1107	67	1751	1997	1800	1582	1395	1665	1840	2003	1858	1782	1165	79	940	888	455	1427	1059	993	595	791	723	731	1127	461	503	614	437	376	478	429
Glyma.12G164200.1	14	119	86	105	12	112	169	119	92	147	164	173	165	142	204	135	7	31	100	34	127	267	248	315	327	260	282	190	364	367	364	386	339	286	314
Glyma.12G164200.3	10	100	83	102	12	116	173	106	98	140	162	177	164	135	188	129	3	31	104	24	123	257	244	305	321	257	274	182	358	367	363	383	334	292	312
Glyma.12G164300.1	52	103	62	81	10	128	93	155	132	124	93	113	146	136	168	139	24	153	107	8	208	240	191	206	226	330	231	239	171	231	338	245	194	320	248
Glyma.12G164400.3	0	11	1	1	4	0	0	7	2	9	2	6	4	2	4	19	1	19	2	2	7	7	2	10	1	6	5	9	1	0	1	9	3	8	1
Glyma.12G164700.1	191	581	574	389	67	404	389	399	462	463	732	574	672	594	664	940	109	983	879	102	1801	2510	2419	1598	1377	2813	2567	1993	1252	2128	1362	1801	1298	1171	1175
Glyma.12G164700.2	136	425	415	245	63	346	302	350	370	399	582	497	577	506	561	784	93	883	721	95	1591	2100	2087	1313	1179	2357	2232	1786	1068	1917	1171	1572	1148	1012	1004
Glyma.12G164800.1	2	8	15	8	2	10	6	14	18	13	17	6	0	3	12	25	0	13	10	0	56	45	43	30	9	18	16	19	22	21	27	6	22	5	12
Glyma.12G164900.1	0	0	0	0	0	0	0	2	0	2	10	0	0	0	0	0	0	0	0	0	0	0	0	2	0	0	0	0	0	0	0	0	0	0	0
Glyma.12G165000.3	49	129	84	83	12	238	308	197	249	154	154	138	141	209	200	985	71	797	611	56	916	1241	1221	417	433	606	443	338	471	350	468	396	303	382	321
Glyma.12G165000.4	37	100	59	71	10	218	229	138	187	134	114	114	103	143	177	648	67	589	411	38	666	761	770	239	253	407	262	262	252	200	312	241	183	220	184
Glyma.12G165100.1	0	0	0	0	0	2	0	0	0	0	1	0	5	0	2	2	0	8	37	0	2	15	6	1	7	6	2	0	4	3	4	2	6	8	4
Glyma.12G165200.1	0	0	0	0	0	0	0	0	0	0	0	4	0	0	6	2	12	2	12	0	0	2	3	38	42	16	6	0	68	38	66	28	52	37	48
Glyma.12G165200.3	0	0	0	0	0	0	0	0	0	0	0	4	0	0	6	2	4	0	6	0	0	2	1	38	40	16	6	0	58	36	61	22	48	39	38
Glyma.12G165301.1	702	2191	1903	2469	233	1803	2653	2599	2200	2280	2893	2603	2920	3712	3743	1128	226	1063	1007	1059	2286	2030	1949	3382	4165	2836	3406	2994	3807	3772	3946	3687	3984	4249	4004
Glyma.12G165301.2	736	2279	1992	2595	243	1881	2761	2737	2292	2390	3033	2704	3078	3891	3906	1193	244	1113	1047	1097	2416	2106	2078	3543	4358	2988	3544	3152	3989	3937	4108	3840	4178	4420	4178
Glyma.12G165301.3	993	2963	2575	3377	327	2504	3727	3660	3110	3294	4246	3767	4244	5367	5228	1606	358	1457	1489	1607	3333	2877	2803	4889	6115	4104	4990	4817	5734	5481	5663	5395	5718	6095	5778
Glyma.12G165301.4	0	6	6	0	0	0	7	0	0	4	7	6	6	2	2	6	0	2	5	2	0	10	12	18	13	20	15	4	35	12	15	12	20	10	19
Glyma.12G165400.1	5	17	10	37	2	32	16	19	21	28	29	31	32	42	15	39	17	17	39	12	97	151	117	186	191	148	125	114	168	154	268	163	131	230	172
Glyma.12G165600.1	12	12	11	10	0	41	20	21	15	7	9	17	18	10	6	17	6	11	32	12	45	31	33	17	14	13	24	8	12	8	20	11	9	16	9
Glyma.12G165700.1	41	115	123	200	8	105	139	130	74	133	222	93	130	145	155	124	21	83	123	98	186	338	337	386	333	372	417	359	184	280	251	242	142	295	218
Glyma.12G165700.2	41	119	123	176	8	98	131	128	78	127	216	88	127	141	160	124	25	75	125	98	190	328	321	376	327	368	403	348	178	256	232	228	142	264	202
Glyma.12G165800.1	0	0	0	0	0	0	0	0	0	0	0	0	0	0	0	0	0	0	0	0	0	0	0	0	0	0	0	0	0	0	0	0	0	0	0
Glyma.12G165900.2	18	32	50	87	0	34	57	49	32	89	61	66	40	76	70	109	10	61	53	16	140	214	224	140	165	269	177	183	111	143	109	91	92	88	72
Glyma.12G165900.1	22	38	46	84	0	40	61	63	34	92	69	72	44	86	90	119	16	61	82	16	182	276	260	174	186	299	208	213	126	165	162	124	116	102	86
Glyma.12G166100.1	245	699	920	1063	71	379	688	572	596	725	758	674	649	749	862	285	31	113	200	165	439	705	504	1099	923	926	967	696	886	1044	887	971	930	899	945
Glyma.12G166200.2	1379	2451	2912	2769	315	5402	4804	5533	6728	5413	4780	5813	6256	5273	5021	6973	854	7449	6317	1131	5825	3532	2156	2485	2332	2049	3188	3492	1959	2520	1602	2370	1838	1420	1545
Glyma.12G166300.1	27	67	50	31	6	48	34	39	19	30	60	44	44	33	52	61	8	100	96	65	21	6	6	14	18	13	16	37	22	14	8	14	20	25	24
Glyma.12G166300.2	25	61	37	31	6	42	30	33	16	28	58	40	34	33	40	49	6	73	78	65	17	6	4	14	18	13	12	35	20	14	8	10	14	23	21
Glyma.12G166400.1	0	0	0	0	0	1	0	2	0	0	0	0	1	0	1	7	0	1	2	0	2	2	5	6	7	5	6	3	38	8	28	16	36	25	25
Glyma.12G166500.7	10	80	40	53	4	41	85	55	46	89	91	88	53	150	104	15	2	15	28	0	41	98	120	178	136	189	133	106	221	204	173	171	274	206	245
Glyma.12G166500.8	10	56	42	45	4	29	67	43	34	66	63	76	43	113	76	15	2	11	25	0	29	76	96	138	126	137	94	81	160	151	138	125	217	177	168
Glyma.12G166500.2	10	56	40	45	4	29	66	43	34	67	62	76	43	113	76	15	2	11	24	0	29	74	98	139	128	138	96	81	163	151	142	125	220	177	173
Glyma.12G166500.9	10	80	40	49	4	45	81	59	42	83	89	92	51	146	98	15	2	15	29	0	31	92	108	157	138	160	108	104	191	167	165	135	240	186	221
Glyma.12G166600.6	0	0	2	2	0	0	0	5	0	4	0	7	1	0	0	0	0	0	4	0	0	5	2	9	6	15	9	6	13	33	44	10	22	13	24
Glyma.12G166900.1	24	27	12	50	10	32	51	42	38	33	41	48	35	32	43	42	0	31	18	12	34	55	75	54	81	67	69	45	38	44	27	58	38	43	32
Glyma.12G166900.3	24	27	12	50	10	32	51	38	38	33	41	48	33	34	43	42	0	31	20	12	30	59	75	54	83	67	69	45	38	48	27	58	40	43	30
Glyma.12G167000.1	0	39	91	27	2	6	15	9	22	20	18	41	22	39	26	9	0	24	4	9	26	93	82	143	95	130	134	71	108	87	96	98	125	86	88
Glyma.12G167200.3	0	0	0	0	0	0	0	0	1	0	0	0	0	0	0	2	0	0	0	0	0	4	4	1	0	5	2	1	2	3	0	5	2	3	0
Glyma.12G167200.1	0	0	10	8	0	0	0	0	1	0	0	0	1	0	0	3	0	2	0	0	6	10	10	13	5	15	14	2	8	11	0	11	14	7	6
Glyma.12G167300.1	4	22	30	42	1	34	38	32	25	31	54	42	40	30	39	75	8	14	39	5	139	223	200	213	187	312	296	214	238	238	219	269	213	288	202
Glyma.12G167300.3	4	20	30	40	1	34	40	30	27	25	52	37	40	30	41	72	8	14	35	5	129	223	196	209	185	308	278	210	230	236	214	264	208	286	188
Glyma.12G167400.1	0	0	1	0	0	0	0	0	0	0	2	0	0	0	1	0	0	0	0	0	0	0	0	1	2	2	0	5	0	1	0	0	0	2	0
Glyma.12G167500.1	325	952	738	835	126	1253	1319	908	1127	884	792	951	921	815	970	1186	123	1130	772	362	2421	1936	1925	1566	1257	2030	1840	1797	1698	2121	1929	1935	1568	1570	1563
Glyma.12G167600.1	0	0	0	0	0	0	0	0	0	1	0	1	0	0	0	2	0	0	0	0	0	2	0	0	0	0	0	0	0	0	0	0	0	6	0
Glyma.12G167700.1	12	14	31	19	4	38	22	56	43	38	33	16	35	18	17	83	14	17	55	18	25	23	22	38	24	9	30	72	18	12	34	23	23	18	34
Glyma.12G167800.1	62	257	294	301	20	260	259	279	254	188	246	234	223	217	307	206	7	150	197	44	380	622	603	448	442	721	533	478	344	411	338	449	358	411	351
Glyma.12G167901.1	0	0	0	0	0	0	0	0	0	0	0	0	0	0	0	0	0	0	0	0	0	0	0	0	0	0	0	0	0	0	0	0	0	0	0
Glyma.12G168000.1	25	161	146	117	10	80	116	81	85	74	69	93	62	112	159	211	6	81	82	4	248	466	432	328	284	395	331	298	334	322	329	309	297	298	274
Glyma.12G168100.3	0	0	0	0	0	0	0	2	4	0	1	0	0	0	0	7	0	0	4	0	2	1	3	0	0	0	0	0	0	0	1	0	0	0	0
Glyma.12G168100.1	0	0	0	0	0	0	0	2	4	0	1	0	0	0	0	7	0	0	4	0	2	1	3	0	0	0	0	0	0	0	1	0	0	0	0
Glyma.12G168200.2	0	5	10	5	0	0	0	5	0	2	9	8	2	0	0	2	0	2	6	0	0	12	7	16	16	18	11	28	18	16	8	25	18	17	20
Glyma.12G168300.2	27	52	24	34	2	28	38	29	18	23	42	24	70	29	45	33	4	12	18	32	49	349	481	370	244	853	658	359	713	813	696	890	848	741	463
Glyma.12G168400.1	0	0	0	4	0	2	4	0	4	0	0	0	2	0	8	2	0	0	10	0	0	14	26	15	6	14	8	8	13	10	12	8	8	23	10
Glyma.12G168500.4	1	0	0	4	0	1	1	3	0	5	6	8	9	4	3	1	2	2	2	4	6	13	3	63	39	32	22	45	34	49	71	45	36	41	32
Glyma.12G168600.1	0	0	0	0	0	0	0	0	0	0	0	0	0	0	0	0	0	0	0	0	0	0	0	0	0	0	0	0	0	0	0	0	0	0	0
Glyma.12G168700.1	0	0	0	0	0	0	0	0	0	0	0	0	0	0	0	0	0	0	0	0	0	0	0	0	0	0	0	0	0	0	0	0	0	0	0
Glyma.12G168800.2	52	165	210	163	14	254	179	262	232	201	253	216	173	143	201	116	10	115	137	42	203	255	220	98	116	180	165	241	94	86	76	129	73	74	67
Glyma.12G168800.1	42	138	176	149	14	169	134	168	162	147	163	137	101	89	151	77	2	81	66	30	131	181	147	46	77	97	70	149	51	46	57	88	31	44	40
Glyma.12G168900.1	176	504	548	734	47	629	521	773	733	701	1151	947	850	537	938	668	36	397	508	143	1158	1610	1391	791	1209	1748	1526	1505	861	805	784	775	840	729	606
Glyma.12G168900.2	145	415	440	615	41	531	427	593	612	563	965	778	705	428	778	544	24	322	428	121	997	1377	1182	657	1028	1483	1280	1263	748	694	646	657	715	641	543
Glyma.12G168900.3	176	516	532	731	47	728	574	860	803	770	1203	1085	960	595	1036	727	36	449	561	154	1276	1811	1555	892	1319	1882	1659	1554	971	872	895	868	913	757	677
Glyma.12G169000.1	0	5	1	2	1	17	9	3	9	2	13	5	1	1	11	0	0	3	4	4	0	6	5	1	3	5	4	5	2	5	1	3	1	2	7
Glyma.12G169200.1	326	679	585	736	84	954	855	689	1047	748	663	706	800	942	964	463	195	1015	877	153	1252	983	1280	410	566	1273	1161	955	358	737	351	602	510	319	345
Glyma.12G169200.2	322	661	587	723	84	938	836	656	1017	734	643	676	772	918	920	445	173	981	843	139	1198	938	1245	397	531	1241	1109	923	356	707	335	584	497	311	337
Glyma.12G169200.3	217	511	426	549	68	756	668	559	810	588	496	547	631	713	751	377	162	815	666	127	936	817	1007	320	462	994	907	764	285	547	301	441	377	261	274
Glyma.12G169266.1	0	0	0	2	0	0	0	0	0	0	0	0	0	0	0	0	0	0	0	0	0	0	0	0	0	1	1	0	0	0	1	1	0	0	0
Glyma.12G169332.1	0	0	0	0	0	0	0	0	0	0	0	0	0	0	0	0	0	0	0	0	0	0	0	0	0	0	0	0	0	0	0	0	0	0	0
Glyma.12G169400.1	0	0	0	0	0	0	0	0	0	0	0	0	0	0	0	0	0	0	0	0	0	0	0	0	0	0	0	0	0	0	0	0	0	0	2
Glyma.12G169500.1	0	0	0	1	0	0	0	0	0	0	0	0	0	0	0	2	0	0	0	0	0	0	0	0	0	2	0	0	20	6	4	2	45	109	38
Glyma.12G169600.1	15	4	8	9	0	0	2	6	0	8	0	2	0	2	2	2	2	0	0	0	2	6	2	2	11	0	12	8	22	9	1	40	41	23	16
Glyma.12G169700.1	14	84	67	70	11	66	192	117	98	143	147	136	134	174	142	469	5	54	97	24	453	666	639	1290	1148	862	753	573	1459	1289	1468	1239	1236	1378	1454
Glyma.12G169700.2	10	66	60	48	11	50	122	100	79	102	101	101	82	112	99	346	4	39	72	14	327	494	429	965	851	641	551	423	1042	938	1056	933	880	1037	1011
Glyma.12G169800.1	2	13	69	38	1	54	71	38	77	47	9	40	31	67	40	69	0	24	42	6	83	164	112	212	178	166	137	143	127	193	265	166	125	121	165
Glyma.12G169900.1	10	47	11	11	2	5	11	2	9	11	2	8	13	25	15	87	10	15	22	0	16	32	31	7	16	25	18	52	6	9	7	18	10	11	4
Glyma.12G169900.3	14	47	11	11	2	7	22	7	9	11	6	12	13	26	16	92	12	15	22	0	17	34	32	7	11	25	18	52	6	11	7	20	10	13	4
Glyma.12G170000.1	10	18	42	10	4	23	41	30	50	39	21	27	53	37	70	52	0	0	10	0	54	116	81	226	186	178	187	123	245	207	234	198	230	202	248
Glyma.12G170100.1	22	36	35	33	8	114	97	109	72	70	50	81	87	77	69	148	4	127	90	0	115	39	45	38	17	24	18	29	22	12	10	25	13	4	28
Glyma.12G170100.2	16	34	33	33	6	109	93	107	67	64	46	81	75	75	60	138	4	113	82	0	101	30	43	36	14	18	18	20	16	12	8	17	13	0	26
Glyma.12G170300.1	79	229	244	244	16	491	427	432	427	351	378	492	447	328	509	1267	106	1013	1095	97	1384	1485	1238	685	631	1005	799	772	724	767	703	726	693	776	535
Glyma.12G170300.3	73	196	222	222	16	483	411	427	424	349	370	478	429	325	496	1251	96	1015	1078	97	1378	1436	1205	672	621	983	789	762	708	745	673	706	654	756	523
Glyma.12G170400.1	0	0	6	0	2	0	10	0	0	0	0	3	0	0	2	6	0	14	10	0	14	8	18	26	2	16	29	4	8	14	23	14	8	8	2
Glyma.12G170500.1	0	0	0	1	0	0	4	0	0	0	1	0	1	6	0	1	0	0	0	0	0	0	4	0	0	1	0	0	0	0	0	0	0	0	2
Glyma.12G170500.3	0	0	0	1	0	0	4	0	0	0	1	0	1	6	0	1	0	0	0	0	0	0	4	0	0	1	0	0	0	0	0	0	0	0	2
Glyma.12G170600.1	0	0	0	0	0	3	4	0	10	0	2	5	3	2	0	4	0	0	0	0	6	3	3	5	5	9	0	2	1	0	0	0	2	1	1
Glyma.12G170700.1	0	0	3	2	0	0	2	1	0	0	0	0	1	2	0	0	0	0	1	0	0	0	1	0	0	0	1	0	0	0	0	1	0	0	0
Glyma.12G170800.1	0	0	0	0	0	0	0	0	0	0	0	0	0	0	0	0	0	0	0	0	0	0	0	0	0	0	0	0	0	0	0	0	0	0	0
Glyma.12G170900.4	119	403	210	246	30	248	141	347	304	275	174	182	185	233	284	181	38	102	96	29	182	209	171	137	134	164	163	177	125	133	116	84	134	88	74
Glyma.12G170900.5	127	428	392	267	30	251	369	348	319	276	179	195	177	250	292	168	36	95	100	28	182	199	159	135	135	143	155	163	134	131	113	75	134	82	65
Glyma.12G170900.7	2	2	3	0	0	0	3	1	5	3	3	0	0	1	3	1	0	0	0	1	2	5	0	2	1	1	3	4	2	4	3	1	3	4	3
Glyma.12G170900.8	2	3	2	0	0	2	1	1	2	8	11	4	0	2	1	4	0	1	0	0	10	1	7	1	2	1	2	9	1	3	2	0	2	1	3
Glyma.12G170900.6	11	64	97	53	4	51	53	68	48	67	68	54	29	56	76	59	0	10	20	4	40	55	38	38	55	37	49	46	37	52	33	26	43	31	26
Glyma.12G170900.3	13	2	9	6	0	9	7	10	11	11	22	7	8	12	10	26	4	11	6	3	13	36	19	19	30	22	26	21	11	16	10	17	5	13	12
Glyma.12G170900.1	21	77	124	66	4	51	70	97	71	85	75	65	40	65	105	82	4	15	26	5	60	96	58	52	60	64	79	62	51	65	38	40	54	45	37
Glyma.12G170900.9	4	2	3	0	0	0	3	2	4	5	1	1	0	1	3	0	0	1	0	0	4	1	1	1	0	1	1	4	3	6	1	1	0	3	0
Glyma.12G170900.11	12	0	4	0	0	6	1	1	2	2	2	4	2	0	3	0	0	2	1	0	6	10	2	0	0	0	5	10	3	6	4	0	1	3	2
Glyma.12G170900.10	111	389	186	233	30	237	130	342	296	268	155	167	175	210	277	147	38	92	93	27	164	189	142	121	110	143	146	159	109	115	107	73	126	71	65
Glyma.12G170900.12	121	350	292	207	26	229	314	293	286	213	125	132	152	208	210	115	40	90	81	24	120	151	115	102	87	119	118	135	87	76	80	61	83	54	40
Glyma.12G171000.1	0	0	4	0	0	0	8	0	2	1	5	3	1	1	6	1	2	1	2	0	1	7	10	24	30	23	30	15	32	31	32	24	27	26	26
Glyma.12G171000.9	4	2	10	6	2	16	6	6	6	12	13	2	30	14	21	8	0	1	23	2	5	78	100	130	203	250	213	156	184	192	81	156	197	272	186
Glyma.12G171000.8	0	0	6	8	0	2	4	0	2	6	9	6	2	7	7	9	2	12	2	0	0	18	23	44	61	43	79	39	70	52	43	55	59	78	49
Glyma.12G171000.7	4	2	10	6	2	20	5	6	8	11	18	7	32	14	20	12	0	0	23	2	9	86	108	147	241	291	251	179	208	217	92	182	240	292	210
Glyma.12G171000.10	4	16	16	24	2	28	16	8	6	24	20	7	42	21	22	19	0	13	28	2	14	126	137	210	312	374	335	260	299	290	129	246	302	402	261
Glyma.12G171000.11	4	14	10	16	0	8	9	2	0	12	9	5	12	6	7	9	2	13	6	0	7	50	38	85	127	115	149	94	128	101	64	84	114	143	98
Glyma.12G171000.12	4	10	10	20	2	22	5	8	6	21	19	11	40	19	22	14	0	13	29	2	13	110	129	188	289	346	301	224	285	257	120	230	285	364	245
Glyma.12G171000.13	0	10	10	24	2	22	11	8	6	23	17	8	37	21	18	19	0	12	27	2	14	118	124	190	304	363	290	248	277	261	125	242	278	379	243
Glyma.12G171100.1	0	0	0	0	0	0	0	0	0	0	0	0	0	0	0	0	0	0	0	0	0	0	0	0	0	0	0	0	0	0	0	0	0	0	0
Glyma.12G171100.2	0	0	0	0	0	0	0	0	0	0	0	0	0	0	0	0	0	0	0	0	0	0	0	0	0	0	0	0	0	0	0	0	0	0	0
Glyma.12G171100.3	0	0	0	0	0	0	0	0	0	0	0	0	0	0	0	0	0	0	0	0	0	0	0	0	0	0	0	0	0	0	0	0	0	0	0
Glyma.12G171100.4	0	0	0	0	0	0	0	0	0	0	0	0	0	0	0	0	0	0	0	0	0	0	0	0	0	0	0	0	0	0	0	0	0	0	0
Glyma.12G171100.5	0	0	0	0	0	0	0	0	0	0	0	0	0	0	0	0	0	0	0	0	0	0	0	0	0	0	0	0	0	0	0	0	0	0	0
Glyma.12G171100.6	0	0	0	0	0	0	0	0	0	0	0	0	0	0	0	0	0	0	0	0	0	0	0	0	0	0	0	0	0	0	0	0	0	0	0
Glyma.12G171166.1	0	0	0	0	0	0	0	0	0	0	0	0	0	0	0	0	0	0	0	0	0	0	0	0	0	0	0	0	0	0	0	0	0	0	0
Glyma.12G171232.1	7	1	3	2	2	7	4	6	5	1	6	4	0	6	13	10	1	2	7	0	14	24	22	17	24	29	16	55	20	16	25	11	22	10	10
Glyma.12G171300.1	0	0	0	0	0	0	0	0	0	0	0	0	0	0	0	0	0	0	0	0	0	0	0	0	0	0	0	0	0	0	0	0	0	0	0
Glyma.12G171400.1	40	61	83	132	3	70	39	63	113	76	132	124	117	71	63	74	11	68	78	19	242	185	214	241	402	382	302	217	425	327	375	254	398	617	282
Glyma.12G171500.1	0	0	0	0	0	0	4	0	0	0	2	0	0	0	0	10	0	0	0	0	0	0	0	0	0	0	0	0	0	0	0	0	2	0	0
Glyma.12G171600.1	0	0	0	0	0	0	0	0	0	0	6	0	4	0	0	0	0	0	0	0	0	0	0	0	0	0	0	0	0	0	0	0	0	0	0
Glyma.12G171700.2	0	0	0	0	0	0	0	0	0	0	0	2	0	0	0	0	0	0	0	0	2	0	4	0	2	6	4	2	0	0	4	8	5	2	2
Glyma.12G171700.1	0	0	0	0	0	0	0	0	0	0	0	2	0	0	0	0	0	0	0	0	2	0	2	0	2	6	4	2	0	0	4	8	5	2	0
Glyma.12G171800.1	0	1	5	0	0	1	11	9	2	5	6	16	6	7	19	6	1	12	3	0	9	7	8	0	10	17	7	10	3	5	6	2	4	10	5
Glyma.12G171900.1	13	57	80	87	0	20	28	47	25	63	51	36	58	40	60	29	0	20	30	8	40	48	41	18	58	31	53	67	24	31	24	22	31	45	38
Glyma.12G172100.1	120	443	416	299	31	395	547	286	418	248	214	312	309	413	434	329	42	547	528	57	769	586	668	471	360	618	557	477	330	407	355	499	319	311	282
Glyma.12G172150.1	1	24	3	4	4	13	4	8	6	10	14	7	11	19	6	4	0	9	3	0	8	4	9	3	6	2	4	16	10	0	9	1	5	3	3
Glyma.12G172150.2	1	23	3	1	0	9	5	12	7	10	14	8	12	13	3	7	0	13	4	0	12	8	3	2	3	1	1	17	4	2	3	3	3	2	3
Glyma.12G172200.3	101	201	200	277	36	196	426	279	263	271	173	322	328	395	393	330	18	154	101	99	263	304	310	377	365	279	379	366	369	371	330	332	290	338	294
Glyma.12G172200.2	101	201	196	279	36	188	428	283	265	275	173	325	327	403	381	328	18	144	99	99	267	307	306	378	354	281	376	362	367	373	328	330	289	340	298
Glyma.12G172250.1	0	0	0	0	0	0	0	0	0	0	0	0	0	0	0	0	0	4	0	0	0	0	0	0	0	0	0	0	0	0	0	0	0	0	0
Glyma.12G172300.1	10	4	0	14	4	94	28	12	15	17	4	10	4	5	4	131	8	28	7	2	125	64	53	51	28	52	38	70	44	86	139	24	39	45	100
Glyma.12G172500.1	56	136	287	217	32	371	539	232	106	187	184	177	248	182	291	606	124	698	160	93	140	110	83	123	274	120	284	234	349	398	338	309	257	367	354
Glyma.12G172600.1	0	0	0	0	0	0	0	0	0	0	0	0	2	0	0	0	0	0	0	0	0	0	0	18	0	0	12	0	27	30	25	32	37	22	13
Glyma.12G172700.3	0	0	0	0	0	0	0	0	0	0	0	0	0	0	0	0	0	0	0	0	0	0	0	0	0	0	0	0	0	0	0	0	0	0	0
Glyma.12G172700.2	0	0	0	0	0	0	0	0	0	0	0	0	0	0	0	0	0	0	0	0	0	0	0	0	0	0	0	0	0	0	0	0	0	0	0
Glyma.12G172700.9	0	0	0	0	0	0	0	0	0	0	0	0	0	0	0	0	0	0	0	0	0	0	0	0	0	0	0	0	0	0	0	0	0	0	0
Glyma.12G172700.8	0	0	0	0	0	0	0	0	0	0	0	0	0	0	0	0	0	0	0	0	0	0	0	0	0	0	0	0	0	0	0	0	0	0	0
Glyma.12G172700.7	0	0	0	0	0	0	0	0	0	0	0	0	0	0	0	0	0	0	0	0	0	0	0	0	0	0	0	0	0	0	0	0	0	0	0
Glyma.12G172700.6	0	0	0	0	0	0	0	0	0	0	0	0	0	0	0	0	0	0	0	0	0	0	0	0	0	0	0	0	0	0	0	0	0	0	0
Glyma.12G172700.5	0	0	0	0	0	0	0	0	0	0	0	0	0	0	0	0	0	0	0	0	0	0	0	0	0	0	0	0	0	0	0	0	0	0	0
Glyma.12G172700.10	0	0	0	0	0	0	0	0	0	0	0	0	0	0	0	0	0	0	0	0	0	0	0	0	0	0	0	0	0	0	0	0	0	0	0
Glyma.12G172800.1	41	44	84	36	16	26	27	45	66	77	78	95	111	116	112	90	11	37	50	24	159	269	181	1256	687	400	435	214	1707	1233	1312	1168	1669	1220	1168
Glyma.12G172900.1	0	0	0	0	0	2	2	0	0	10	8	0	4	7	2	0	0	2	7	0	4	0	0	6	9	17	8	4	33	4	4	14	30	19	24
Glyma.12G173000.2	0	0	0	0	0	0	0	0	0	0	0	0	0	0	0	0	0	0	0	0	0	0	0	0	0	0	0	0	0	0	0	0	0	0	0
Glyma.12G173100.1	5	0	6	0	0	0	0	4	2	2	0	0	2	0	4	20	0	0	0	0	4	7	8	0	0	0	4	10	0	0	0	0	2	2	0
Glyma.12G173200.1	157	166	176	236	12	148	294	248	214	201	158	154	168	186	233	277	8	40	74	25	238	344	226	471	330	172	227	179	244	242	235	235	292	229	327
Glyma.12G173200.6	157	159	159	210	10	135	270	223	189	186	158	142	158	179	220	267	6	34	70	26	226	321	199	433	305	154	212	157	217	220	202	221	257	201	288
Glyma.12G173200.7	155	166	176	216	12	141	283	239	198	200	160	149	162	181	230	276	8	37	74	26	234	334	211	465	304	159	222	175	227	226	217	228	271	211	298
Glyma.12G173200.3	116	105	103	144	10	120	234	165	149	137	125	103	119	141	182	199	4	44	54	16	182	259	139	329	236	123	172	135	182	188	163	184	196	172	247
Glyma.12G173200.4	68	58	42	74	2	83	179	109	102	99	51	62	84	86	126	154	0	32	41	11	129	179	115	220	171	86	110	100	137	128	113	122	148	133	160
Glyma.12G173300.4	0	0	0	0	0	7	1	1	4	2	0	0	2	0	1	2	0	0	0	0	0	2	4	0	1	0	0	0	0	2	0	0	0	2	0
Glyma.12G173351.1	0	0	0	0	0	6	0	0	5	0	0	0	0	0	2	0	0	0	0	0	0	3	2	0	0	0	0	0	0	0	0	0	0	0	0
Glyma.12G173400.1	0	0	0	0	0	0	0	0	0	0	0	0	0	0	0	0	0	0	0	0	0	0	0	0	0	1	0	0	2	1	2	1	0	2	0
Glyma.12G173500.2	6	20	6	5	0	34	25	33	24	22	17	12	8	14	32	36	0	12	36	0	174	269	307	28	56	77	38	59	24	46	52	22	20	36	28
Glyma.12G173500.1	6	20	4	5	0	8	11	15	8	14	10	2	0	2	14	21	0	0	10	0	76	112	155	12	20	29	22	37	5	22	18	8	12	16	22
Glyma.12G173600.1	9	44	36	54	4	32	58	48	32	58	78	71	82	91	101	123	9	59	52	2	147	175	148	186	206	175	221	138	281	193	245	220	260	246	192
Glyma.12G173700.1	0	11	2	2	0	1	1	1	0	0	0	2	5	0	9	2	0	0	2	2	1	13	10	7	4	3	8	6	1	3	2	6	4	7	9
Glyma.12G173800.1	0	0	0	0	0	0	0	0	0	0	0	0	0	0	0	0	0	0	0	0	0	0	0	2	0	0	0	0	10	2	2	3	10	2	4
Glyma.12G174000.2	64	404	246	290	6	623	779	615	377	413	563	506	535	637	619	529	38	264	216	111	836	888	824	562	704	746	791	834	599	448	591	497	410	447	438
Glyma.12G174000.1	62	367	242	282	6	556	729	567	353	411	528	458	497	603	575	494	38	235	203	111	782	822	794	522	662	698	739	786	562	411	552	488	403	423	419
Glyma.12G174100.1	12	32	27	40	0	39	23	64	47	70	72	35	29	14	54	7	4	14	18	4	55	65	45	48	48	34	44	46	20	35	30	20	38	18	32
Glyma.12G174100.2	14	34	27	40	0	41	23	67	49	72	72	37	29	14	56	9	4	14	20	4	55	73	47	48	46	44	44	46	20	39	30	20	42	18	32
Glyma.12G174200.1	20	60	60	68	14	49	14	38	40	57	83	48	72	52	67	93	0	14	19	14	74	158	129	246	259	349	223	205	462	292	541	361	320	423	348
Glyma.12G174200.2	20	56	64	71	14	39	24	34	48	63	75	42	66	48	61	87	0	18	20	14	62	114	108	199	212	279	192	169	356	235	427	273	257	353	271
Glyma.12G174300.1	0	0	0	0	0	2	0	0	0	0	0	0	0	0	2	2	0	2	0	8	0	0	2	0	0	0	2	4	0	2	2	0	0	6	0
Glyma.12G174400.1	0	19	14	17	0	16	26	25	13	31	14	27	14	25	16	44	0	3	7	0	61	111	88	142	104	96	111	70	112	114	175	108	116	111	145
Glyma.12G174700.6	0	0	0	0	0	0	0	0	0	0	0	0	0	0	0	0	0	0	0	0	0	0	0	0	0	0	4	0	6	4	4	0	8	15	3
Glyma.12G174700.8	0	0	0	0	0	0	0	0	0	0	0	0	0	0	0	0	0	0	0	0	0	0	0	0	0	0	4	0	6	2	4	0	2	15	3
Glyma.12G174700.2	0	0	0	0	0	0	0	0	0	0	0	0	0	0	0	0	0	0	0	0	0	0	0	0	0	0	4	0	6	4	4	0	6	15	3
Glyma.12G174700.7	0	0	0	0	0	0	0	0	0	0	0	0	0	0	0	0	0	0	0	0	0	0	0	0	0	0	4	0	6	4	4	0	6	15	3
Glyma.12G174700.3	0	0	0	0	0	0	0	0	0	0	0	0	0	0	0	0	0	0	0	0	0	0	0	0	0	0	4	0	4	4	4	0	8	15	3
Glyma.12G174800.1	0	18	11	18	2	11	1	0	10	2	16	2	8	2	18	0	0	0	0	0	16	9	6	54	45	21	19	10	37	26	39	33	45	37	50
Glyma.12G174900.1	0	0	0	0	0	0	0	0	0	0	0	0	0	0	0	0	0	0	0	0	0	0	0	0	0	0	0	0	0	0	0	0	0	0	0
Glyma.12G174900.2	0	0	0	0	0	0	0	0	0	0	0	0	0	0	0	0	0	0	0	0	0	0	0	0	0	0	0	0	0	0	0	0	0	0	0
Glyma.12G175000.1	0	0	0	0	0	2	0	0	0	2	2	0	0	9	0	0	0	0	0	6	4	8	0	21	27	23	12	24	4	10	11	14	14	28	15
Glyma.12G175100.1	0	0	4	3	0	1	2	12	0	0	0	0	2	0	2	0	0	0	2	7	0	2	0	0	1	0	2	2	0	0	0	0	0	7	0
Glyma.12G175200.1	0	0	0	0	0	0	0	0	0	0	0	0	0	0	0	0	0	0	0	0	0	0	0	2	2	0	0	0	2	0	3	1	2	0	0
Glyma.12G175300.12	0	0	0	0	0	0	0	0	0	0	0	2	0	0	0	0	0	0	0	0	0	0	0	2	2	7	4	0	0	0	2	0	3	4	0
Glyma.12G175300.11	0	0	0	0	0	0	0	0	0	0	0	0	0	0	0	0	0	0	0	0	0	0	0	0	0	0	0	0	0	0	0	0	0	0	0
Glyma.12G175300.7	0	0	0	0	0	0	0	0	0	0	0	2	0	0	0	0	0	0	0	0	0	0	0	0	0	2	0	0	0	0	0	0	1	4	0
Glyma.12G175300.6	0	0	0	0	0	0	0	0	0	0	0	0	0	0	0	0	0	0	0	0	0	0	0	0	0	2	4	0	0	0	0	0	2	0	0
Glyma.12G175300.10	0	0	0	0	0	0	0	0	0	0	0	0	0	0	0	0	0	0	0	0	0	0	0	0	0	3	4	0	4	0	0	0	2	0	0
Glyma.12G175300.2	0	0	0	0	0	0	0	0	0	0	0	2	0	0	0	0	0	0	0	0	0	0	0	0	0	3	4	0	0	0	0	0	2	0	0
Glyma.12G175300.4	0	0	0	0	0	0	0	0	0	0	0	2	0	0	0	0	0	0	0	0	0	6	0	0	0	4	4	0	4	0	0	0	3	4	0
Glyma.12G175300.9	0	0	0	0	0	0	0	0	0	0	0	0	0	0	0	0	0	0	0	0	0	0	0	0	0	1	0	0	4	0	0	0	0	0	0
Glyma.12G175300.5	0	0	0	0	0	0	0	0	0	0	0	2	0	0	0	0	0	0	0	0	0	6	0	0	0	3	0	0	4	0	0	0	1	4	0
Glyma.12G175351.1	4	6	0	0	0	0	0	4	0	2	10	4	2	0	0	56	0	14	2	0	185	142	96	61	37	68	47	35	89	33	119	44	89	41	64
Glyma.12G175351.2	4	8	0	0	0	0	0	4	0	2	10	4	2	0	0	56	0	14	2	0	183	148	100	65	39	72	49	35	93	37	123	46	89	41	65
Glyma.12G175400.2	46	70	89	90	7	53	72	78	64	42	45	87	53	100	87	89	4	14	21	2	77	119	121	200	202	186	168	138	161	120	164	160	115	87	120
Glyma.12G175400.18	46	62	90	95	7	51	77	81	74	48	54	96	54	109	92	97	4	14	27	2	85	123	130	210	222	199	186	155	163	121	164	166	120	97	129
Glyma.12G175400.3	46	66	90	94	7	52	80	77	77	48	54	95	54	106	91	97	4	14	26	2	82	125	126	218	230	203	186	158	167	124	164	166	129	101	127
Glyma.12G175400.5	0	5	2	1	1	7	4	3	3	1	2	3	1	8	3	17	0	0	1	0	7	10	25	22	15	13	8	11	12	7	12	16	5	11	6
Glyma.12G175400.4	0	7	13	7	2	16	6	5	15	10	7	5	4	17	15	30	0	0	1	0	22	42	48	67	69	64	52	36	46	30	46	33	40	25	37
Glyma.12G175400.12	46	70	77	85	5	40	69	77	56	39	42	84	50	94	73	71	4	14	22	2	61	82	84	151	143	141	129	109	120	98	124	136	91	73	91
Glyma.12G175400.11	32	64	87	77	6	49	55	64	60	40	34	72	40	94	87	69	0	12	18	2	71	113	90	181	183	163	143	124	135	118	132	142	113	68	106
Glyma.12G175800.3	0	0	0	0	0	0	0	0	0	0	0	0	0	0	0	0	0	0	0	0	0	0	0	0	0	0	0	0	0	0	0	0	0	0	0
Glyma.12G175901.1	0	0	0	0	0	0	0	0	0	0	0	0	0	0	0	0	0	0	0	0	0	0	0	0	0	0	0	0	0	0	0	0	0	0	0
Glyma.12G175901.2	0	0	0	0	0	0	0	0	0	0	0	0	0	0	0	0	0	0	0	0	0	0	0	0	0	0	0	0	0	0	0	0	0	0	0
Glyma.12G175901.3	0	0	0	0	0	0	0	0	0	0	0	0	0	0	0	0	0	0	0	0	0	0	0	0	0	0	0	0	0	0	0	0	0	0	0
Glyma.12G175901.4	0	0	0	0	0	0	0	0	0	0	0	0	0	0	0	0	0	0	0	0	0	0	0	0	0	0	0	0	0	0	0	0	0	0	0
Glyma.12G175901.5	0	0	0	0	0	0	0	0	0	0	0	0	0	0	0	0	0	0	0	0	0	0	0	0	0	0	0	0	0	0	0	0	0	0	0
Glyma.12G176000.1	0	0	0	0	0	0	0	0	0	0	0	0	0	0	0	0	0	0	0	0	0	0	0	0	0	0	0	0	0	0	0	0	0	0	0
Glyma.12G176100.1	0	0	0	0	0	0	0	0	0	0	0	0	0	0	0	0	0	0	0	0	0	0	0	0	0	0	0	0	0	0	0	0	0	0	0
Glyma.12G176200.1	0	0	0	0	0	0	0	0	0	0	0	0	0	0	0	0	0	0	0	0	0	0	0	0	0	0	0	0	0	0	0	0	0	0	0
Glyma.12G176200.4	0	0	0	0	0	0	0	0	0	0	0	0	0	0	0	0	0	0	0	0	0	0	0	0	0	0	0	0	0	0	0	0	0	0	0
Glyma.12G176200.3	0	0	0	0	0	0	0	0	0	0	0	0	0	0	0	0	0	0	0	0	0	0	0	0	0	0	0	0	0	0	0	0	0	0	0
Glyma.12G176200.5	0	0	0	0	0	0	0	0	0	0	0	0	0	0	0	0	0	0	0	0	0	0	0	0	0	0	0	0	0	0	0	0	0	0	0
Glyma.12G176300.1	0	0	0	0	0	0	0	0	0	0	0	0	0	0	0	0	0	0	0	0	0	0	0	0	0	0	0	0	0	0	0	0	0	0	0
Glyma.12G176400.2	18	31	30	24	0	44	55	31	35	31	42	74	94	29	82	55	6	13	32	20	29	102	117	67	46	91	52	80	26	26	33	41	25	39	31
Glyma.12G176400.3	18	27	28	22	0	42	55	31	35	31	42	72	92	29	78	51	6	11	32	20	29	96	111	60	44	85	50	78	26	26	33	37	25	35	29
Glyma.12G176400.6	12	27	28	22	0	42	53	31	33	31	41	64	84	27	76	45	6	11	32	20	27	84	103	52	44	79	46	67	24	26	33	37	25	27	29
Glyma.12G176450.1	0	0	0	0	0	0	0	0	0	0	0	0	0	0	0	0	0	0	0	0	0	0	0	0	0	0	0	0	0	0	0	0	0	0	0
Glyma.12G176500.1	19	17	34	71	6	26	30	50	82	64	62	24	47	28	61	66	18	64	38	21	46	32	8	84	59	21	53	42	54	50	40	41	58	20	49
Glyma.12G176700.1	0	0	0	0	0	0	0	0	0	0	0	1	0	0	0	0	0	0	0	0	0	0	0	0	0	0	0	0	0	0	0	0	0	0	0
Glyma.12G176700.2	0	0	0	0	0	0	0	0	0	0	0	1	0	0	0	0	0	0	0	0	0	0	0	0	0	0	0	0	0	0	0	0	0	0	0
Glyma.12G176900.1	0	0	0	0	0	0	0	0	0	0	0	0	0	0	0	0	0	0	0	0	0	0	0	0	0	0	0	0	0	0	0	0	0	0	0
Glyma.12G177000.1	0	0	0	0	0	0	0	0	0	0	0	0	0	2	0	0	0	0	0	0	0	0	0	0	0	0	0	0	0	0	2	0	2	0	0
Glyma.12G177100.1	18	139	130	114	0	139	291	214	139	141	127	135	108	115	159	183	13	93	134	30	218	287	227	422	262	198	207	199	173	293	228	211	164	110	166
Glyma.12G177100.2	18	139	132	112	0	140	312	220	139	147	135	141	110	125	171	185	14	93	130	42	238	287	231	421	262	206	216	209	172	302	225	211	166	112	172
Glyma.12G177200.5	0	2	0	1	0	2	0	2	1	2	6	4	7	6	7	4	0	0	7	0	5	8	15	48	85	37	75	24	54	55	61	72	63	52	52
Glyma.12G177300.1	55	278	158	296	14	326	323	342	324	356	307	362	418	403	428	323	14	170	127	102	280	298	267	173	170	140	187	291	105	138	115	141	106	112	115
Glyma.12G177300.2	58	303	166	304	16	352	327	349	332	365	321	366	430	424	454	329	18	182	130	100	282	304	282	174	170	142	189	298	103	140	115	142	100	112	111
Glyma.12G177400.1	0	0	0	2	0	0	0	11	14	11	3	4	2	0	6	33	10	7	22	12	2	4	0	0	0	0	0	5	0	0	0	0	0	0	0
Glyma.12G177500.1	416	1715	1811	2114	76	2026	2524	2182	1958	2105	1724	2763	2305	2341	2692	455	99	565	793	494	888	507	345	297	306	250	341	605	177	222	135	133	217	206	190
Glyma.12G177500.2	454	1758	1932	2237	116	2015	2544	2173	1980	2066	1731	2739	2225	2312	2619	466	108	556	774	502	890	519	347	297	295	252	343	579	181	219	141	125	214	202	197
Glyma.12G177500.3	460	1696	1940	2142	132	1991	2542	2230	1892	2058	1724	2691	2278	2256	2661	436	112	549	828	479	888	516	339	308	293	237	341	574	183	217	168	133	234	206	229
Glyma.12G177500.4	572	2125	2265	2756	160	2847	3773	3181	2826	3006	2563	4144	3417	3454	4046	809	168	930	1326	660	1375	769	500	403	419	355	484	861	300	342	252	230	325	266	318
Glyma.12G177500.5	401	1362	1502	1704	70	1640	2062	1877	1646	1921	1492	2276	1906	1930	2235	354	91	475	689	406	690	493	295	266	241	201	288	527	171	191	141	123	193	174	199
Glyma.12G177600.1	0	0	0	0	0	0	0	0	0	0	0	0	0	0	0	0	0	0	0	0	0	0	0	0	0	0	0	0	0	0	0	0	0	0	0
Glyma.12G177600.2	0	0	0	0	0	0	0	0	0	0	0	0	0	0	0	0	0	0	0	0	0	0	0	0	0	0	0	0	0	0	0	0	0	0	0
Glyma.12G177600.3	0	0	0	0	0	0	0	0	0	0	0	0	0	0	0	0	0	0	0	0	0	0	0	0	0	0	0	0	0	0	0	0	0	0	0
Glyma.12G177625.1	0	0	0	0	0	0	0	2	0	0	0	2	0	0	0	0	0	1	0	0	0	0	0	5	1	0	3	1	0	0	0	1	2	2	0
Glyma.12G177650.1	0	0	0	0	0	0	0	0	0	0	0	0	0	0	0	0	0	0	0	0	0	0	0	0	0	0	0	0	0	0	0	0	0	0	0
Glyma.12G177675.1	0	0	0	0	0	0	0	0	0	0	0	0	0	0	0	0	0	0	0	0	0	0	0	0	0	0	0	0	0	0	0	0	0	0	0
Glyma.12G177700.1	0	0	0	0	0	0	0	0	0	0	0	0	6	0	0	0	0	0	0	0	0	0	0	0	0	0	0	0	0	0	1	0	0	0	0
Glyma.12G177802.1	0	4	12	2	0	1	2	3	10	2	0	12	6	1	7	0	0	11	2	8	3	4	7	1	0	4	1	0	4	1	1	1	3	0	1
Glyma.12G177802.2	51	138	113	133	12	207	276	255	166	182	232	419	274	111	296	69	20	96	52	65	99	146	134	37	99	83	63	81	63	66	54	62	57	41	41
Glyma.12G177900.1	0	0	0	0	0	0	0	0	0	0	0	0	0	0	0	0	0	0	0	0	0	0	0	2	0	0	2	0	16	14	2	7	10	32	10
Glyma.12G177950.1	0	0	0	0	0	0	0	0	0	0	0	0	0	0	0	0	0	0	0	0	0	0	0	0	0	0	0	0	0	0	0	0	0	0	0
Glyma.12G177950.2	0	0	0	0	0	0	0	0	0	0	0	0	0	0	0	0	0	0	0	0	0	0	0	0	0	0	0	0	0	0	0	0	0	0	0
Glyma.12G177950.3	0	0	0	0	0	0	0	0	0	0	0	0	0	0	0	0	0	0	0	0	0	0	0	0	0	0	0	0	0	0	0	0	0	0	0
Glyma.12G178000.1	0	0	0	0	0	0	0	0	0	0	0	0	0	0	0	0	0	0	0	0	0	0	0	0	0	0	0	0	0	0	0	0	0	0	0
Glyma.12G178100.1	0	2	0	0	0	0	0	0	0	0	0	0	0	0	0	0	0	0	0	0	0	0	0	12	0	0	2	0	85	37	59	36	108	33	61
Glyma.12G178200.1	8	11	9	4	0	8	2	26	6	0	6	7	2	4	3	2	4	0	0	0	8	10	6	106	24	17	29	36	200	122	145	96	131	115	227
Glyma.12G178300.1	0	32	25	4	2	12	21	6	13	20	12	16	22	14	25	16	0	4	4	2	9	66	34	191	160	124	111	56	193	117	122	93	109	95	135
Glyma.12G178300.3	0	4	23	4	2	10	17	4	9	12	6	12	15	18	18	14	0	12	4	2	9	58	24	167	105	116	109	38	176	110	98	77	90	98	106
Glyma.12G178500.1	0	0	0	0	0	0	0	0	0	0	0	0	0	0	0	0	0	0	0	0	0	0	0	0	0	0	0	0	0	0	0	0	0	0	0
Glyma.12G178600.3	9	17	27	27	4	36	54	44	54	42	32	51	33	60	43	50	1	86	94	0	84	68	68	36	46	40	47	59	33	44	43	22	34	32	14
Glyma.12G178700.1	10	27	10	14	2	46	48	57	32	55	44	62	69	63	45	159	30	181	217	10	167	135	151	78	79	54	53	88	74	74	47	91	66	93	50
Glyma.12G178800.1	0	0	0	0	0	0	0	0	0	1	0	0	0	0	0	0	0	0	0	0	0	0	0	0	6	0	0	0	0	0	0	4	4	4	5
Glyma.12G178900.1	2	4	2	2	0	4	0	0	0	0	0	2	0	0	6	2	0	0	0	0	0	33	4	45	5	52	26	68	50	76	60	68	24	35	38
Glyma.12G179000.1	0	0	0	0	0	0	0	0	0	0	2	0	0	0	0	0	0	0	0	0	0	0	0	8	5	0	0	0	21	17	16	2	9	11	5
Glyma.12G179050.1	0	0	0	0	0	0	0	0	0	0	0	0	0	0	0	0	0	0	0	0	0	0	0	0	0	0	0	0	0	0	0	0	0	0	0
Glyma.12G179050.5	0	0	0	0	0	0	0	0	0	0	0	0	0	0	0	0	0	0	0	0	0	0	0	0	0	0	0	0	0	0	0	0	0	0	0
Glyma.12G179050.6	0	0	0	0	0	0	0	0	0	0	0	0	0	0	0	0	0	0	0	0	0	0	0	0	0	0	0	0	0	0	0	0	0	0	0
Glyma.12G179050.4	0	0	0	0	0	0	0	0	0	0	0	0	0	0	0	0	0	0	0	0	0	0	0	0	0	0	0	0	0	0	0	0	0	0	0
Glyma.12G179050.2	0	0	0	0	0	0	0	0	0	0	0	0	0	0	0	0	0	0	0	0	0	0	0	0	0	0	0	0	0	0	0	0	0	0	0
Glyma.12G179050.3	0	0	0	0	0	0	0	0	0	0	0	0	0	0	0	0	0	0	0	0	0	0	0	0	0	0	0	0	0	0	0	0	0	0	0
Glyma.12G179050.7	0	0	0	0	0	0	0	0	0	0	0	0	0	0	0	0	0	0	0	0	0	0	0	0	0	0	0	0	0	0	0	0	0	0	0
Glyma.12G179050.8	0	0	0	0	0	0	0	0	0	0	0	0	0	0	0	0	0	0	0	0	0	0	0	0	0	0	0	0	0	0	0	0	0	0	0
Glyma.12G179100.1	6	2	2	0	0	2	0	0	6	0	8	2	10	0	0	8	0	3	6	0	11	18	12	14	22	8	9	6	144	35	117	29	130	62	64
Glyma.12G179200.2	41	139	86	68	5	238	161	143	158	121	157	141	124	203	192	299	38	277	350	26	280	315	200	175	158	198	183	292	146	211	177	206	125	163	119
Glyma.12G179200.3	43	145	90	73	5	259	191	181	197	160	193	151	165	225	217	364	38	356	389	34	308	384	228	221	188	226	207	350	164	230	191	236	164	199	146
Glyma.12G179200.1	39	129	90	71	5	250	181	179	191	158	191	147	159	215	214	342	36	352	361	34	304	372	218	209	180	222	199	338	160	222	191	234	160	191	140
Glyma.12G179300.24	0	0	0	0	0	0	0	0	0	0	0	0	0	0	0	0	0	0	0	0	0	0	0	0	0	0	0	0	0	0	0	4	0	0	0
Glyma.12G179300.25	0	0	0	0	0	0	0	0	0	0	0	0	0	0	0	0	0	0	0	0	0	0	0	0	0	0	2	0	0	0	0	4	0	0	0
Glyma.12G179300.3	0	0	0	0	0	0	0	0	0	0	0	0	0	0	0	0	0	0	0	0	0	0	0	1	2	0	2	0	6	0	0	0	4	0	1
Glyma.12G179300.28	0	0	0	0	0	0	0	0	0	0	0	0	0	0	0	0	0	0	0	0	0	0	0	7	2	0	0	0	6	0	1	0	4	4	1
Glyma.12G179300.26	0	0	0	0	0	0	0	0	0	0	0	0	0	0	0	0	0	0	0	0	0	0	0	1	2	0	2	0	6	0	1	0	4	0	0
Glyma.12G179300.27	0	0	0	0	0	0	0	0	0	0	0	0	0	0	0	0	0	0	0	0	0	0	0	4	0	0	0	0	0	0	0	0	4	4	1
Glyma.12G179300.29	0	0	0	0	0	0	0	0	0	0	0	0	0	0	0	0	0	0	0	0	0	0	0	6	0	0	0	0	0	0	1	4	2	2	1
Glyma.12G179300.1	0	0	0	0	0	0	0	0	0	0	0	0	0	0	0	0	0	0	0	0	0	0	0	1	2	0	0	0	6	0	1	0	4	0	1
Glyma.12G179300.4	0	0	0	0	0	0	0	0	0	0	0	0	0	0	0	0	0	0	0	0	0	0	0	0	0	0	0	0	0	0	0	0	0	2	1
Glyma.12G179300.30	0	0	0	0	0	0	0	0	0	0	0	0	0	0	0	0	0	0	0	0	0	0	0	0	0	0	2	0	4	0	3	4	0	0	0
Glyma.12G179300.31	0	0	0	0	0	0	0	0	0	0	0	0	0	0	0	0	0	0	0	0	0	0	0	7	2	0	2	2	4	0	0	0	0	4	0
Glyma.12G179300.32	0	0	0	0	0	0	0	0	0	0	0	0	0	0	0	0	0	0	0	0	0	0	0	6	2	0	2	2	4	0	2	4	0	2	0
Glyma.12G179450.1	0	0	0	0	0	0	0	0	0	0	0	0	0	0	0	0	0	0	0	0	0	0	0	0	0	0	0	0	0	0	0	0	0	0	0
Glyma.12G179600.1	0	0	0	0	0	0	0	0	0	0	0	0	0	0	0	0	0	0	0	2	0	0	0	2	0	0	6	0	40	41	33	16	57	16	16
Glyma.12G179650.1	0	0	0	0	0	0	0	0	0	0	0	0	0	0	0	0	0	0	0	0	0	0	0	0	0	0	0	0	0	0	0	0	0	0	0
Glyma.12G179700.1	0	0	0	0	0	0	0	0	0	0	0	0	0	0	0	0	4	0	0	0	0	0	0	0	2	2	7	2	0	2	2	0	2	2	8
Glyma.12G179700.2	0	0	0	0	0	0	0	0	0	0	0	0	0	0	0	0	4	0	0	0	0	0	0	0	2	2	5	2	0	2	2	0	2	2	4
Glyma.12G179800.1	14	44	27	19	2	54	33	47	26	28	38	20	17	10	36	556	54	481	329	13	151	115	103	27	14	27	36	39	15	3	22	7	19	4	12
Glyma.12G179900.1	0	23	17	9	0	17	35	12	33	14	27	18	8	21	25	110	15	44	58	12	62	65	27	51	46	66	61	64	42	54	27	42	38	48	30
Glyma.12G180000.1	11	0	3	0	2	1	0	2	1	0	0	1	0	0	1	7	9	2	2	3	3	6	4	1	6	5	10	6	34	10	13	18	16	19	19
Glyma.12G180067.1	6	7	5	2	1	5	28	9	6	2	8	21	13	15	20	15	0	11	3	8	20	13	7	2	6	10	15	13	20	22	23	15	14	17	15
Glyma.12G180133.1	0	10	2	10	0	1	4	2	2	7	0	2	1	8	3	5	2	2	5	6	0	9	12	2	2	2	2	9	3	0	0	2	0	0	0
Glyma.12G180200.1	2	6	9	0	6	0	8	0	6	13	25	23	30	22	22	2	0	0	2	23	2	4	6	0	4	3	10	6	0	0	9	0	0	2	2
Glyma.12G180300.1	17	68	48	36	14	70	101	90	75	86	91	87	93	44	82	247	12	70	62	8	558	1119	1008	2511	1547	2045	1993	1539	4081	3640	5065	3403	3209	2953	2926
Glyma.12G180400.1	37	43	24	24	0	21	25	28	23	28	20	12	16	37	17	38	14	14	20	15	43	28	40	87	93	75	138	87	97	83	51	91	72	97	79
Glyma.12G180400.4	37	55	32	24	0	21	23	32	25	30	18	16	18	39	17	38	16	12	22	15	53	32	42	91	98	79	142	92	99	87	55	93	74	99	85
Glyma.12G180400.3	37	55	30	24	0	21	27	32	25	30	20	18	18	39	17	38	16	14	22	15	55	32	42	91	105	79	156	98	103	89	55	95	76	105	83
Glyma.12G180500.1	24	148	110	117	2	162	176	93	92	106	88	59	120	89	118	46	13	59	12	8	80	106	86	143	108	134	184	175	114	200	158	138	129	125	160
Glyma.12G180600.1	159	692	516	744	33	905	964	623	457	551	716	533	659	690	902	1184	68	438	443	122	1147	1018	1036	664	638	736	623	668	681	682	741	616	650	543	521
Glyma.12G180600.2	94	585	414	566	32	780	811	502	366	457	581	403	537	573	736	920	55	319	358	82	932	799	858	502	493	616	517	552	550	536	632	492	531	421	409
Glyma.12G180600.3	295	1292	814	993	82	1216	1265	754	698	760	811	666	867	962	1143	1556	93	531	532	245	1345	1289	1242	747	795	888	774	822	774	815	921	761	791	715	656
Glyma.12G180600.5	194	732	479	526	25	580	655	383	426	367	386	309	395	468	447	685	78	232	268	182	574	547	381	331	374	392	312	336	292	308	392	276	266	323	259
Glyma.12G180600.4	264	1100	782	914	57	941	1117	705	631	661	590	610	688	754	923	1193	98	406	431	243	967	949	830	616	627	730	567	554	634	628	650	553	563	567	500
Glyma.12G180600.6	353	1442	951	1250	79	1439	1523	952	795	911	1029	812	1005	1098	1374	1791	125	635	620	287	1549	1485	1429	925	934	1059	903	923	942	994	1065	890	928	831	767
Glyma.12G180600.7	332	1381	903	1162	69	1329	1411	856	728	849	947	749	888	1012	1231	1470	112	571	557	275	1322	1222	1158	764	768	901	731	717	799	815	896	688	760	690	639
Glyma.12G180700.1	125	337	441	239	31	463	430	300	413	337	308	388	322	316	432	872	82	557	761	70	845	768	535	413	315	387	406	557	287	318	311	396	295	309	271
Glyma.12G180700.2	79	224	229	167	21	380	349	250	319	254	268	324	276	284	376	801	80	508	681	38	766	651	475	341	289	317	361	460	251	262	283	334	273	275	229
Glyma.12G180800.3	24	66	57	76	11	156	147	155	126	194	267	287	235	209	209	293	44	128	149	36	371	187	163	161	121	88	109	192	140	140	162	121	117	121	108
Glyma.12G180800.1	22	64	55	86	11	154	145	155	131	184	258	279	231	197	201	283	41	126	137	36	353	183	167	153	121	88	107	188	132	139	156	116	113	119	106
Glyma.12G180800.4	24	62	57	78	11	138	119	144	117	180	235	265	226	195	195	255	43	124	127	27	328	163	159	124	109	78	95	180	113	130	132	100	109	113	82
Glyma.12G180900.2	0	0	0	0	0	0	0	0	0	0	0	0	0	0	0	0	0	0	0	0	0	0	0	0	0	0	0	0	0	0	0	0	0	0	0
Glyma.12G180900.3	0	0	0	0	0	0	0	0	0	0	0	0	0	0	0	0	0	0	0	0	0	0	0	0	0	0	0	0	0	0	0	0	0	0	0
Glyma.12G180900.4	0	0	0	0	0	0	0	0	0	0	0	0	0	0	0	0	0	0	0	0	0	0	0	0	0	0	0	0	0	0	0	0	0	0	0
Glyma.12G181000.5	0	0	0	0	0	0	0	0	0	0	0	0	0	0	0	0	0	0	0	0	0	0	0	0	0	0	0	0	0	0	0	0	0	0	0
Glyma.12G181000.6	0	0	0	0	0	0	0	0	0	0	0	0	0	0	0	0	0	0	0	0	0	0	0	0	0	0	0	0	0	0	0	0	0	0	0
Glyma.12G181000.7	0	0	0	0	0	0	0	0	0	0	0	0	0	0	0	0	0	0	0	0	0	0	0	0	0	0	0	0	0	0	0	0	0	0	0
Glyma.12G181000.8	0	0	0	0	0	0	0	0	0	0	0	0	0	0	0	0	0	0	0	0	0	0	0	0	0	0	0	0	0	0	0	0	0	0	0
Glyma.12G181000.9	0	0	0	0	0	0	0	0	0	0	0	0	0	0	0	0	0	0	0	0	0	0	0	0	0	0	0	0	0	0	0	0	0	0	0
Glyma.12G181000.10	0	0	0	0	0	0	0	0	0	0	0	0	0	0	0	0	0	0	0	0	0	0	0	0	0	0	0	0	0	0	0	0	0	0	0
Glyma.12G181000.11	0	0	0	0	0	0	0	0	0	0	0	0	0	0	0	0	0	0	0	0	0	0	0	0	0	0	0	0	0	0	0	0	0	0	0
Glyma.12G181000.12	0	0	0	0	0	0	0	0	0	0	0	0	0	0	0	0	0	0	0	0	0	0	0	0	0	0	0	0	0	0	0	0	0	0	0
Glyma.12G181100.1	0	0	0	0	0	0	0	0	0	0	0	0	0	0	0	0	0	0	0	0	0	0	0	0	0	0	0	0	0	0	0	0	0	0	0
Glyma.12G181300.2	79	154	229	161	14	325	327	237	363	304	200	327	286	457	300	604	86	585	451	27	632	577	467	419	711	731	606	402	263	553	303	443	293	427	405
Glyma.12G181400.1	100	284	332	330	33	191	303	314	314	243	353	281	217	414	259	227	26	68	131	135	318	349	313	568	680	618	441	544	331	516	394	575	479	564	579
Glyma.12G181500.1	23	31	22	29	9	47	57	73	42	67	76	86	95	48	42	215	24	138	174	30	57	65	35	407	253	53	51	62	1148	861	889	450	511	428	584
Glyma.12G181600.1	10	36	14	21	4	23	48	76	58	46	28	41	38	44	62	90	10	42	17	4	79	124	75	245	202	169	212	127	305	343	255	288	256	227	293
Glyma.12G181700.1	14	16	2	26	4	28	19	23	17	51	103	24	13	12	4	33	8	40	38	6	86	125	87	177	103	14	46	34	54	79	85	48	41	66	42
Glyma.12G181700.4	16	14	2	24	4	26	14	17	15	47	94	20	9	10	2	17	0	14	30	6	44	77	46	116	68	8	26	32	33	47	60	32	20	39	24
Glyma.12G181700.2	10	10	20	47	10	20	22	26	11	39	115	18	35	27	12	36	0	6	28	4	56	87	82	153	82	18	34	29	63	77	110	56	26	51	38
Glyma.12G181700.3	12	12	20	47	10	22	27	30	13	43	130	20	43	35	14	54	8	32	38	4	98	137	123	228	123	24	56	35	82	113	133	72	47	82	58
Glyma.12G181800.1	4	76	11	42	0	41	37	47	53	84	99	45	50	36	39	106	13	202	151	19	151	223	208	375	81	155	192	109	99	153	146	79	152	106	59
Glyma.12G181900.2	0	0	0	2	2	4	2	6	2	5	2	2	0	2	3	12	0	16	3	0	43	137	110	173	85	114	108	44	173	214	261	153	152	124	114
Glyma.12G181900.1	0	0	0	2	2	2	2	6	2	7	2	2	0	2	3	20	0	16	9	0	63	171	139	240	113	166	141	44	274	293	344	248	195	161	133
Glyma.12G181900.3	0	0	0	2	2	0	2	6	2	7	2	2	0	2	3	16	0	14	9	0	49	151	122	216	85	148	117	40	235	270	301	223	177	143	126
Glyma.12G181950.1	0	0	0	0	0	0	0	0	0	0	0	0	0	0	0	0	0	0	0	0	0	0	0	0	0	0	0	0	0	0	0	0	0	0	0
Glyma.12G182000.1	26	41	55	68	4	41	74	101	89	53	80	77	86	93	59	64	30	94	89	40	96	136	129	96	185	175	142	165	98	113	83	116	86	80	77
Glyma.12G182100.1	0	0	0	0	0	0	0	4	0	0	0	0	0	0	0	0	6	2	0	4	4	2	14	12	10	0	4	8	19	20	10	18	14	14	14
Glyma.12G182200.1	0	0	0	0	0	0	0	0	0	0	0	0	0	0	0	0	0	0	0	0	0	0	0	0	0	0	0	0	0	0	0	0	0	0	0
Glyma.12G182300.1	0	31	12	12	3	6	8	6	17	5	16	14	3	27	4	3	0	13	32	2	10	24	19	69	32	35	26	38	170	115	182	95	178	232	180
Glyma.12G182400.1	0	0	0	0	0	0	0	0	0	0	0	0	0	0	0	0	0	0	0	0	0	0	0	0	0	0	0	0	0	0	0	0	0	0	0
Glyma.12G182500.4	0	0	0	0	0	1	0	2	0	0	0	0	0	0	0	0	0	0	0	0	0	0	0	0	0	5	0	0	0	4	0	0	0	0	0
Glyma.12G182500.5	0	0	0	0	0	0	0	0	0	0	0	0	0	0	0	0	0	0	0	0	0	0	0	0	0	0	0	0	0	4	0	0	0	0	0
Glyma.12G182500.6	0	0	0	0	0	1	0	0	0	0	0	0	0	0	0	0	0	0	0	0	0	0	0	0	0	1	0	0	0	4	0	0	0	0	0
Glyma.12G182500.7	0	0	0	0	0	1	0	0	0	0	0	0	0	0	0	0	0	0	0	0	0	0	0	0	0	1	0	0	0	4	0	0	0	0	0
Glyma.12G182500.8	0	0	0	0	0	1	0	0	0	0	0	0	0	0	0	0	0	0	0	0	0	0	0	0	0	1	0	0	0	0	0	0	0	0	0
Glyma.12G182600.1	86	159	105	116	42	70	180	190	212	182	201	174	206	208	227	86	33	217	233	50	114	126	127	512	598	422	434	383	1050	1041	730	785	878	1085	840
Glyma.12G182700.1	11	60	55	82	4	75	64	89	54	112	156	169	134	147	174	124	22	104	176	40	158	192	165	307	300	289	292	217	238	279	284	267	276	296	302
Glyma.12G182800.1	2	10	31	58	3	24	16	19	25	19	37	17	11	20	35	11	2	4	9	5	15	27	32	58	38	32	46	38	54	42	64	71	47	54	47
Glyma.12G183000.1	26	83	114	151	1	107	51	149	73	106	168	154	220	105	213	366	11	106	91	45	372	328	321	213	282	395	226	229	211	143	218	136	174	206	150
Glyma.12G183000.3	26	87	116	155	1	109	51	155	73	106	168	158	221	112	215	368	11	111	94	45	375	332	332	212	290	405	244	231	213	149	225	138	176	206	156
Glyma.12G183000.4	24	78	108	149	1	110	49	145	63	102	168	144	212	106	205	360	11	98	85	45	349	318	309	212	266	381	222	223	205	141	216	136	164	194	146
Glyma.12G183100.1	2	0	0	4	0	8	2	2	2	4	2	6	0	2	6	4	4	4	0	4	10	11	2	58	19	5	15	12	73	57	58	63	101	61	60
Glyma.12G183100.5	2	0	0	4	0	8	2	2	2	4	2	4	0	2	1	6	4	19	0	4	4	11	2	51	21	9	15	12	65	61	55	68	86	53	51
Glyma.12G183200.1	96	194	193	234	18	165	160	170	211	180	296	251	227	174	206	138	24	109	156	60	184	234	233	100	144	222	186	234	105	121	86	120	91	122	61
Glyma.12G183300.2	0	0	0	0	0	0	0	0	0	0	0	0	0	0	0	0	0	0	0	0	0	2	0	4	7	0	2	0	18	5	17	23	21	3	21
Glyma.12G183400.1	0	0	0	0	0	0	0	0	0	0	0	0	0	0	0	4	0	0	0	0	0	0	0	0	0	0	0	0	2	0	0	0	0	2	0
Glyma.12G183500.5	28	116	171	143	4	132	128	122	162	161	161	147	162	114	164	104	4	79	123	20	126	208	210	66	93	173	148	122	78	62	79	112	57	62	90
Glyma.12G183500.1	34	120	179	158	4	134	132	130	173	162	156	151	168	126	168	102	4	83	129	21	136	211	208	76	99	177	153	134	71	66	79	120	66	56	85
Glyma.12G183500.2	30	116	169	156	4	132	132	140	173	161	160	149	164	114	170	100	4	83	125	20	121	201	202	70	99	172	153	128	75	64	77	115	58	56	89
Glyma.12G183600.1	0	0	4	0	0	2	0	4	15	2	7	0	5	0	4	53	30	58	30	0	9	15	7	10	10	12	19	30	7	4	8	16	9	8	6
Glyma.12G183700.1	197	541	525	662	47	808	750	948	699	868	798	827	817	840	903	924	75	380	509	174	1188	1295	913	1278	1003	967	849	873	1168	988	1218	990	1127	848	961
Glyma.12G183700.2	175	498	493	576	47	741	693	876	648	787	718	759	735	775	821	864	67	373	473	162	1136	1223	838	1236	969	924	774	818	1088	924	1150	910	1051	814	880
Glyma.12G183800.1	530	630	965	683	121	1115	1101	1219	1371	1519	760	995	791	1212	911	1791	345	1980	1399	328	947	580	368	277	262	277	131	353	251	339	338	273	136	264	260
Glyma.12G183900.1	0	0	0	0	0	0	0	0	0	0	0	0	0	0	0	0	2	0	1	0	0	0	0	0	0	0	2	0	6	0	0	0	1	0	0
Glyma.12G184000.3	0	0	0	0	0	0	0	0	0	0	0	0	0	0	0	0	0	0	0	0	0	0	0	0	0	0	0	0	0	0	0	0	0	0	0
Glyma.12G184200.1	2	2	0	0	0	0	0	6	4	1	3	2	9	3	4	7	0	6	8	0	6	0	6	14	5	2	5	2	8	22	0	4	8	5	8
Glyma.12G184300.10	119	345	372	296	18	287	377	442	442	302	281	337	251	360	364	67	26	112	196	78	104	203	170	219	173	278	194	312	131	153	86	170	40	62	89
Glyma.12G184300.1	115	331	358	288	18	271	375	424	425	298	279	321	247	362	354	67	30	106	168	64	102	199	162	214	161	264	192	292	121	145	88	152	40	58	85
Glyma.12G184300.3	119	345	368	302	18	278	377	430	446	302	289	336	251	366	364	73	30	114	190	74	102	203	173	214	175	270	194	303	127	141	86	164	38	62	87
Glyma.12G184366.1	0	0	0	0	0	0	0	0	0	0	0	0	0	0	0	4	2	1	0	0	0	1	0	0	0	0	0	0	0	0	0	0	0	0	0
Glyma.12G184432.1	2	2	0	0	0	0	0	0	0	0	0	0	0	0	0	11	0	0	5	0	2	0	0	0	2	0	0	7	0	0	0	0	0	1	0
Glyma.12G184500.1	0	0	0	0	0	0	0	0	0	0	0	0	2	0	0	0	0	0	0	0	2	9	4	32	20	38	30	25	12	14	10	38	8	25	18
Glyma.12G184500.2	0	0	0	0	0	0	0	0	0	0	0	0	2	0	0	0	0	0	0	0	2	9	4	32	20	42	30	25	12	14	10	38	8	25	18
Glyma.12G184600.1	84	201	151	164	10	284	132	181	248	250	186	182	138	115	134	363	20	258	271	66	389	285	278	168	245	275	223	233	135	165	123	142	132	143	144
Glyma.12G184700.1	0	0	0	0	0	0	0	0	0	0	0	0	0	0	0	0	0	0	0	0	0	0	0	4	0	2	8	0	4	0	8	12	2	2	4
Glyma.12G184800.2	0	0	0	0	0	0	0	0	0	0	0	0	0	0	0	0	0	0	0	0	0	0	0	0	0	0	0	0	0	0	0	0	0	0	0
Glyma.12G184900.3	54	148	232	249	37	211	211	360	200	223	368	224	231	244	317	75	39	90	186	64	207	219	146	284	388	229	244	343	340	271	395	280	347	391	372
Glyma.12G184900.2	63	176	251	260	37	221	216	385	211	238	372	253	244	281	348	81	39	103	188	66	225	226	163	300	416	254	259	344	377	285	426	310	398	427	411
Glyma.12G184900.4	57	158	239	254	35	217	217	375	207	224	344	246	228	286	338	89	39	95	182	66	220	213	155	284	402	240	259	322	363	275	405	312	382	411	402
Glyma.12G185000.1	0	0	0	0	0	0	0	0	0	0	0	0	0	0	0	0	0	0	0	0	0	0	0	0	0	0	0	0	0	0	0	0	0	0	0
Glyma.12G185200.1	25	49	2	36	0	47	25	23	32	49	50	18	33	16	16	62	0	17	93	4	75	66	71	23	24	37	27	56	43	17	39	19	20	19	61
Glyma.12G185300.1	4	2	0	0	0	0	0	0	2	0	0	2	2	0	0	12	0	14	3	0	0	4	2	0	0	0	0	0	0	2	0	0	2	2	0
Glyma.12G185400.1	311	91	85	146	0	210	60	360	258	307	224	147	130	88	160	537	6	120	298	38	320	112	106	85	56	29	34	191	14	28	27	13	8	11	13
Glyma.12G185500.1	0	0	0	0	0	0	0	0	0	0	0	0	0	0	0	1	0	0	0	6	0	0	0	4	0	0	4	0	2	4	4	14	12	2	4
Glyma.12G185600.2	0	0	0	0	0	2	0	0	0	0	0	0	0	0	0	2	0	0	0	0	0	0	0	0	0	0	0	0	0	0	0	0	0	0	0
Glyma.12G185600.1	0	0	0	0	0	2	0	0	0	0	0	0	0	0	0	0	0	0	0	0	0	0	0	0	0	0	0	0	0	0	0	0	0	0	0
Glyma.12G185700.2	0	11	16	4	0	8	10	12	16	5	8	14	12	4	13	12	0	4	0	3	19	14	14	69	40	25	33	14	26	41	27	50	43	12	36
Glyma.12G185800.1	0	0	0	0	0	0	0	0	0	0	0	0	0	2	1	0	0	0	0	0	0	3	0	1	1	0	0	0	1	2	2	1	0	0	2
Glyma.12G185900.1	200	362	291	623	64	551	250	446	653	744	616	631	672	370	698	301	92	576	477	151	370	204	122	86	143	81	148	330	73	92	66	122	92	101	66
Glyma.12G186000.1	12	19	30	24	0	14	20	27	20	22	19	15	24	13	27	16	0	48	32	15	25	21	23	41	8	27	32	28	23	10	32	17	24	19	14
Glyma.12G186200.1	0	0	0	0	0	0	0	0	0	0	0	0	0	0	0	2	0	0	4	0	1	0	0	0	0	0	0	0	0	0	3	0	0	0	0
Glyma.12G186300.1	0	0	1	2	0	4	0	10	0	2	1	4	0	0	0	2	0	5	0	0	0	0	15	0	0	0	2	0	0	0	0	0	0	0	0
Glyma.12G186400.1	113	350	215	186	58	609	450	379	510	410	273	328	301	333	340	1042	51	668	347	80	1031	999	942	871	531	635	344	412	375	743	477	609	232	361	254
Glyma.12G186400.2	44	145	98	110	8	267	199	188	245	175	145	126	129	140	185	411	23	314	187	44	494	480	435	372	199	255	151	184	132	301	205	228	89	160	111
Glyma.12G186500.1	2	4	1	5	0	0	0	10	1	9	0	0	7	2	8	4	0	0	4	0	0	1	2	0	0	0	0	7	0	0	0	0	0	0	0
Glyma.12G186600.1	362	1125	1106	1079	120	696	855	799	1165	1044	816	833	941	1229	1097	983	81	705	587	143	1305	1244	1098	1194	876	990	1117	1106	1139	1196	832	1008	769	678	760
Glyma.12G186650.1	0	0	0	0	0	0	0	0	0	0	0	0	0	0	0	0	0	0	0	0	1	0	0	0	0	0	0	0	0	0	0	0	0	0	0
Glyma.12G186700.1	6	2	0	4	6	16	12	21	8	13	18	8	21	13	14	12	2	1	7	2	14	33	42	51	53	48	47	26	41	42	52	64	54	45	59
Glyma.12G186800.1	1039	1259	382	1140	123	4250	1018	2750	1623	2643	1659	1331	1252	853	1150	5052	1267	7466	2737	1031	595	403	456	29	39	50	21	269	23	40	29	23	32	33	24
Glyma.12G186851.1	65	378	212	380	10	512	597	674	480	589	470	554	536	359	583	385	41	433	557	135	501	358	375	53	86	100	80	173	21	28	13	13	17	23	15
Glyma.12G186902.1	32	166	107	165	9	144	138	183	128	145	149	153	112	86	164	73	17	90	115	40	66	90	85	8	19	14	14	29	2	3	4	1	1	8	3
Glyma.12G186952.1	16	66	56	48	6	49	42	56	42	57	46	55	56	45	69	71	10	80	163	23	158	214	206	102	106	148	93	127	83	64	53	71	66	63	60
Glyma.12G187000.3	0	0	0	0	0	0	0	0	0	0	0	0	0	0	0	3	3	0	1	0	0	0	0	0	0	0	0	0	0	0	0	0	0	0	0
Glyma.12G187100.3	0	0	0	0	0	0	0	0	0	0	0	0	0	0	0	0	0	0	0	0	0	0	0	0	0	0	0	0	0	0	0	0	0	0	0
Glyma.12G187200.1	0	0	0	0	0	0	0	0	0	0	0	0	0	0	0	0	0	0	0	0	0	0	0	0	0	0	0	0	0	0	0	0	0	0	0
Glyma.12G187300.1	0	0	0	0	0	0	0	0	0	0	0	0	0	0	0	0	0	0	0	0	0	0	0	0	0	0	0	0	0	0	0	0	0	0	0
Glyma.12G187400.1	469	519	265	558	26	931	413	715	576	723	592	476	458	419	473	1105	344	1392	316	436	564	306	356	191	177	387	133	474	278	599	363	293	213	291	215
Glyma.12G187500.1	0	0	0	0	0	0	0	0	0	0	0	0	0	0	0	0	0	4	0	0	0	2	0	0	2	0	0	0	0	0	0	0	0	0	0
Glyma.12G187600.1	0	0	6	2	0	2	0	6	0	8	0	8	4	6	0	0	0	0	1	0	4	2	2	2	14	0	6	4	10	4	2	14	26	11	12
Glyma.12G187650.1	0	0	0	0	0	0	0	0	0	0	0	0	0	0	0	0	0	0	0	0	0	0	0	0	0	0	0	0	0	0	0	0	0	0	0
Glyma.12G187700.1	34	325	234	183	0	212	230	171	170	182	132	194	160	229	276	148	4	49	93	24	199	391	316	390	308	332	304	343	393	330	355	308	351	474	432
Glyma.12G187700.2	30	283	198	144	0	201	214	157	143	168	124	181	156	199	256	148	4	49	85	20	179	372	288	352	294	308	285	353	376	308	329	304	347	456	395
Glyma.12G187800.1	0	0	0	0	0	0	0	0	0	0	0	0	0	0	0	0	0	0	0	0	0	0	0	0	0	0	0	0	0	0	2	0	0	0	0
Glyma.12G188001.1	0	4	0	12	0	6	0	4	10	6	8	11	2	4	4	24	2	20	26	0	14	14	16	15	24	37	34	34	20	32	16	24	19	12	9
Glyma.12G188100.1	0	0	0	0	0	0	0	0	0	0	0	0	2	0	0	2	0	1	1	0	0	0	0	0	0	0	2	0	0	0	0	1	2	0	2
Glyma.12G188100.4	0	0	0	0	0	0	0	0	0	0	0	0	2	0	0	2	0	1	1	0	0	0	0	0	0	0	2	0	0	0	0	1	2	0	2
Glyma.12G188100.2	0	0	0	0	0	0	0	0	0	0	0	0	2	0	0	2	0	1	1	0	0	0	0	0	0	0	2	0	0	0	0	1	2	0	2
Glyma.12G188150.1	0	0	0	0	0	0	0	0	0	0	0	0	0	0	0	1	0	0	0	0	0	1	0	0	0	1	0	0	0	0	0	0	0	0	0
Glyma.12G188200.1	32	48	46	51	7	9	48	35	15	54	23	40	22	41	46	14	8	12	36	22	21	54	16	67	81	56	50	40	69	59	79	102	72	84	80
Glyma.12G188200.2	24	35	34	47	7	9	45	31	11	48	17	36	22	39	44	14	8	10	30	18	19	42	14	51	70	56	44	34	57	55	63	96	60	84	72
Glyma.12G188300.8	47	101	109	113	10	138	136	91	72	82	136	96	107	133	156	128	8	48	33	10	104	172	165	233	213	234	274	249	252	229	243	224	205	146	122
Glyma.12G188300.4	46	97	105	111	10	140	133	92	74	84	130	88	107	131	144	126	8	52	31	10	102	168	161	229	209	231	273	217	241	229	237	208	203	136	116
Glyma.12G188300.2	46	101	109	115	10	142	145	102	74	86	142	96	108	139	158	124	8	52	33	10	104	172	169	237	213	235	283	249	248	241	243	224	216	146	122
Glyma.12G188400.1	0	0	0	0	0	0	0	0	0	0	0	0	0	0	0	0	0	0	0	0	0	0	0	0	0	0	0	0	0	0	0	0	0	0	0
Glyma.12G188400.2	0	0	0	0	0	0	0	0	0	0	0	0	0	0	0	0	0	0	0	0	0	0	0	0	0	0	0	0	0	0	0	0	0	0	0
Glyma.12G188500.1	0	0	0	0	0	0	0	0	0	0	0	0	0	0	0	0	2	0	0	0	0	2	0	0	0	0	0	0	0	2	0	0	0	0	0
Glyma.12G188600.1	61	266	199	340	6	368	365	312	310	345	526	192	286	394	388	221	6	112	80	74	283	645	444	394	464	526	578	533	263	333	162	351	236	302	184
Glyma.12G188700.1	0	0	0	0	0	0	1	0	0	0	0	0	0	0	0	0	0	0	0	0	0	0	0	0	0	0	0	0	0	0	0	0	2	2	0
Glyma.12G188800.1	0	0	0	0	0	0	0	0	0	0	0	0	0	0	0	0	0	0	0	0	0	0	0	0	0	0	0	0	0	0	0	0	0	0	0
Glyma.12G188900.1	10	4	14	8	0	0	1	34	6	20	2	0	2	0	26	199	0	0	78	0	330	176	97	45	12	8	4	12	2	4	16	12	0	2	0
Glyma.12G189000.2	4	2	0	0	0	2	0	12	2	0	2	2	6	18	4	0	0	0	0	0	80	71	92	60	38	45	32	38	58	56	100	34	72	50	51
Glyma.12G189000.1	4	2	0	0	2	2	0	12	2	0	2	2	6	18	4	0	0	0	0	0	82	73	104	62	40	41	30	40	66	54	112	40	79	60	55
Glyma.12G189100.1	0	0	12	4	0	3	6	0	7	4	2	10	1	8	6	2	0	0	6	0	12	38	48	3	31	22	18	22	10	8	7	13	2	11	14
Glyma.12G189300.1	0	0	0	0	0	0	2	0	0	1	0	0	0	0	0	0	4	0	0	0	0	0	0	2	0	0	0	0	0	0	2	0	0	0	2
Glyma.12G189300.2	0	0	0	0	0	0	2	0	0	1	0	0	0	0	0	0	4	0	0	0	0	0	0	2	0	0	0	0	0	0	2	0	0	0	2
Glyma.12G189400.1	33	19	39	61	3	52	58	64	104	66	50	40	34	29	51	60	9	46	85	8	121	116	87	45	39	81	73	124	33	41	50	37	24	26	23
Glyma.12G189500.1	62	362	259	222	33	231	281	190	219	146	97	164	139	183	175	422	25	314	193	40	382	365	302	231	235	193	145	193	217	234	222	206	212	186	135
Glyma.12G189500.2	66	331	251	220	33	223	267	188	219	138	98	160	135	181	158	424	25	307	193	40	366	360	287	227	225	195	143	185	212	228	212	199	210	178	135
Glyma.12G189500.4	42	188	108	107	21	119	173	82	147	80	54	93	74	116	84	264	19	211	122	28	228	226	182	124	149	147	74	107	130	130	133	136	119	108	101
Glyma.12G189500.5	54	294	239	194	27	190	242	183	193	119	82	151	131	159	164	361	23	257	160	30	322	307	271	194	198	172	131	169	181	211	196	173	184	161	114
Glyma.12G189600.1	1017	2484	1844	2727	171	2663	2593	2805	2212	2336	2363	2407	1724	947	2416	5902	1109	5460	5706	356	4226	2047	1917	206	198	224	187	1131	140	130	144	137	94	134	45
Glyma.12G189633.1	10	32	62	82	6	38	61	67	94	43	42	45	41	91	48	35	7	33	42	0	35	95	51	31	54	42	35	65	25	25	30	46	21	38	26
Glyma.12G189666.1	0	0	0	0	0	0	0	0	0	0	0	0	0	0	0	0	0	0	0	0	0	2	0	0	0	2	0	0	1	0	0	0	1	0	0
Glyma.12G189700.1	10	2	4	13	0	8	8	1	5	8	12	15	12	7	17	4	2	1	1	0	7	29	26	31	14	15	25	23	24	28	16	35	31	18	22
Glyma.12G189800.1	590	828	807	523	122	1172	861	973	1144	835	614	671	613	551	740	819	198	1221	827	189	1485	717	540	661	523	659	973	1160	1161	1093	1041	944	1021	959	840
Glyma.12G189900.1	19	57	102	86	4	83	116	93	52	78	103	137	90	88	126	44	12	46	66	36	107	115	101	114	135	112	71	109	115	99	122	93	127	97	106
Glyma.12G189900.2	17	46	90	84	4	83	112	87	54	82	98	141	86	84	130	48	12	32	67	36	99	99	89	103	127	104	62	107	107	95	102	83	124	95	96
Glyma.12G189900.3	17	52	92	76	4	74	88	67	48	75	73	108	68	70	109	40	12	29	49	38	81	77	63	73	107	66	44	81	83	67	78	64	101	67	53
Glyma.12G189900.4	17	44	86	66	4	66	85	49	41	66	72	109	57	69	102	37	12	23	48	36	63	63	41	68	87	64	36	79	67	56	61	49	92	60	45
Glyma.12G190100.1	177	961	443	656	30	936	505	719	376	574	806	667	514	352	686	524	233	1049	655	232	695	1012	732	469	288	519	467	603	226	405	287	328	193	226	175
Glyma.12G190200.1	3	50	18	30	0	26	26	23	45	22	28	12	27	37	38	45	2	30	51	5	92	119	143	79	55	80	75	63	49	32	30	64	47	73	60
Glyma.12G190200.2	9	55	22	28	2	24	38	31	43	29	26	18	29	40	42	51	2	44	58	15	105	145	171	104	76	115	94	66	79	55	43	99	70	84	81
Glyma.12G190300.1	0	0	0	0	0	0	0	0	0	0	0	0	0	0	0	0	0	0	0	0	0	0	0	0	0	0	0	0	0	0	0	0	0	0	0
Glyma.12G190400.9	0	0	6	9	0	1	2	9	2	1	2	2	5	12	4	29	0	8	14	0	24	62	40	119	131	73	103	58	193	145	226	130	171	198	173
Glyma.12G190400.1	0	0	6	9	0	1	2	9	0	1	2	2	5	12	4	23	0	8	12	0	24	50	34	98	113	64	97	48	159	126	198	128	141	165	133
Glyma.12G190400.3	0	0	6	5	0	1	2	7	0	0	2	2	5	12	4	15	0	8	12	0	20	46	30	74	83	44	58	38	125	106	165	103	108	131	106
Glyma.12G190500.1	0	0	0	0	0	0	0	0	0	0	0	0	0	0	0	0	0	0	0	0	0	0	0	0	0	0	0	0	0	0	0	0	0	0	0
Glyma.12G190500.4	0	0	0	0	0	0	0	0	0	0	0	0	0	0	0	0	0	0	0	0	0	0	0	0	0	0	0	0	0	0	0	0	0	0	0
Glyma.12G190500.2	0	0	0	0	0	0	0	0	0	0	0	0	0	0	0	0	0	0	0	0	0	0	0	0	0	0	0	0	0	0	0	0	0	0	0
Glyma.12G190500.3	0	0	0	0	0	0	0	0	0	0	0	0	0	0	0	0	0	0	0	0	0	0	0	0	0	0	0	0	0	0	0	0	0	0	0
Glyma.12G190600.2	0	0	0	1	0	2	0	0	0	0	0	2	0	0	0	0	0	0	0	0	2	0	0	0	0	0	0	0	0	0	0	0	0	0	0
Glyma.12G190700.1	44	75	161	147	21	151	140	123	257	145	217	191	210	147	202	82	30	114	136	72	174	92	90	225	221	54	220	157	201	237	246	203	308	234	259
Glyma.12G190800.3	131	648	467	721	59	1215	996	984	958	956	1271	1335	1259	645	1150	678	102	641	711	257	1664	1712	1768	1090	1210	1335	1206	1353	790	765	902	930	768	901	724
Glyma.12G190800.2	125	514	425	610	55	966	796	731	753	752	903	989	911	514	827	504	80	547	529	190	1144	1163	1124	741	812	888	843	1149	510	503	630	670	541	679	490
Glyma.12G190900.2	4	0	0	4	0	0	0	0	1	0	0	0	4	0	0	2	0	0	0	0	6	0	0	2	0	4	0	0	0	0	0	0	4	0	2
Glyma.12G191000.1	7	0	0	0	0	0	0	0	0	0	0	0	0	0	0	0	0	0	0	0	0	0	2	4	4	1	6	8	18	3	2	8	21	8	10
Glyma.12G191050.1	0	0	0	0	0	0	0	0	0	0	0	0	0	0	0	0	0	0	0	0	0	0	0	0	0	0	0	0	0	0	0	0	0	0	0
Glyma.12G191100.2	333	1836	1807	1719	84	2315	3109	2352	2394	2108	1831	2031	1633	2283	2568	1353	243	876	1300	632	2171	1874	1765	1521	2000	1888	1635	1826	1197	1200	1161	1267	948	1375	1192
Glyma.12G191200.1	0	0	0	0	2	0	0	2	0	0	0	0	3	0	2	0	0	1	2	0	2	10	13	87	25	16	10	0	86	60	83	37	35	27	39
Glyma.12G191300.1	5	12	25	6	1	10	7	14	2	34	32	28	14	25	37	84	4	10	24	0	82	66	35	74	148	57	16	22	45	37	62	31	26	36	29
Glyma.12G191400.1	0	4	4	4	2	2	2	6	3	4	3	10	12	6	8	16	1	18	4	4	6	3	10	21	10	14	25	10	80	44	34	40	69	49	31
Glyma.12G191500.1	0	4	2	2	8	8	1	5	5	4	0	2	0	2	0	1	2	0	3	0	4	17	6	273	129	93	154	76	1103	598	860	795	688	432	529
Glyma.12G191500.2	0	4	0	2	8	8	3	5	1	4	0	2	0	4	0	1	2	0	6	0	4	37	6	365	177	127	209	96	1543	868	1177	1122	986	618	689
Glyma.12G191550.1	0	0	0	0	0	0	0	0	0	0	0	0	0	0	0	0	0	0	0	0	0	0	0	0	0	0	0	0	0	0	0	0	0	0	0
Glyma.12G191600.1	0	0	4	1	0	0	0	9	6	8	12	2	10	2	1	14	0	17	12	10	15	36	25	60	57	99	87	34	104	126	125	95	61	81	142
Glyma.12G191650.1	0	0	0	0	0	0	0	0	0	0	0	0	0	0	0	0	0	0	0	0	0	0	0	0	0	0	0	0	0	0	0	0	0	0	1
Glyma.12G191700.1	0	6	2	0	0	0	0	0	2	0	0	0	13	4	14	1	0	2	0	0	0	12	2	28	17	30	69	57	84	75	32	51	223	135	249
Glyma.12G191700.3	0	6	2	0	0	0	0	0	2	0	0	0	13	2	14	1	0	2	0	0	0	10	2	21	15	25	49	55	75	65	22	41	182	103	201
Glyma.12G191700.2	0	6	2	0	0	0	0	0	2	0	0	0	11	2	4	1	0	2	0	0	0	10	2	20	15	28	63	57	78	71	30	49	202	117	223
Glyma.12G191800.1	8	26	30	26	5	49	71	78	53	47	19	47	51	84	75	56	0	18	40	0	89	264	187	265	230	264	266	139	363	298	297	362	432	406	414
Glyma.12G191900.1	0	0	0	0	0	0	0	0	0	0	0	0	0	0	0	0	0	0	0	0	0	0	0	0	0	0	0	0	0	0	0	0	0	1	2
Glyma.12G191900.6	0	0	0	0	0	0	0	0	0	0	0	0	0	0	2	0	0	0	0	0	0	0	0	0	0	0	0	0	0	0	0	0	0	1	2
Glyma.12G191900.7	0	0	0	0	0	0	0	0	0	0	0	0	0	0	2	0	0	0	0	0	0	0	0	0	0	0	0	0	0	0	0	0	0	1	2
Glyma.12G192000.1	0	6	8	0	4	8	28	11	5	12	6	7	12	5	3	6	0	2	2	4	15	67	92	153	152	109	127	95	178	131	120	139	140	145	128
Glyma.12G192000.2	0	6	8	0	4	8	28	13	8	16	6	9	12	11	5	6	0	2	2	4	23	87	98	177	171	121	147	99	202	129	131	161	168	150	146
Glyma.12G192100.1	0	0	0	0	0	0	2	4	0	0	0	0	0	0	6	8	0	0	2	0	0	17	4	24	11	7	17	2	20	26	13	19	23	12	14
Glyma.12G192200.2	10	22	20	43	4	18	44	19	22	33	14	26	34	42	75	18	0	15	20	16	29	116	91	424	332	163	179	139	462	398	408	318	476	447	502
Glyma.12G192300.1	9	14	27	18	9	9	14	20	14	2	39	46	42	37	42	17	4	15	23	10	11	10	16	9	10	12	21	12	15	8	11	4	26	11	13
Glyma.12G192350.1	0	0	0	0	0	0	0	0	0	0	0	0	0	0	0	0	0	0	0	0	0	0	0	0	0	0	0	0	0	0	0	0	0	0	0
Glyma.12G192401.1	0	0	0	0	0	0	0	0	0	0	0	0	0	0	0	0	0	0	0	0	0	0	0	0	0	0	0	0	0	0	0	0	0	0	0
Glyma.12G192451.1	0	0	0	0	0	0	0	0	0	0	0	0	0	0	0	0	0	0	0	0	0	0	0	0	0	0	0	0	0	0	0	0	0	0	0
Glyma.12G192500.1	0	0	0	8	0	0	0	2	6	0	0	4	10	0	2	10	18	14	0	6	0	0	0	0	0	2	0	0	0	0	0	0	0	0	0
Glyma.12G192600.1	0	0	0	0	0	0	0	0	1	0	0	2	4	0	0	4	0	0	10	0	3	4	0	2	8	4	0	7	24	10	24	2	7	8	22
Glyma.12G192700.3	24	93	101	163	7	91	108	102	99	98	278	185	245	157	164	116	2	77	103	53	135	177	191	167	220	170	138	142	184	155	194	188	118	187	154
Glyma.12G192700.1	18	96	100	162	9	95	105	105	106	99	286	177	249	150	172	121	2	82	98	44	135	173	200	169	228	165	135	141	187	154	187	186	122	191	159
Glyma.12G192700.2	14	97	101	168	8	96	109	111	108	108	288	195	261	163	176	125	4	83	111	43	141	180	206	173	234	175	140	149	197	165	203	195	129	193	165
Glyma.12G192700.4	20	82	81	155	8	78	93	107	89	89	239	169	199	124	150	104	2	71	82	51	113	136	168	142	189	154	117	134	154	128	176	158	107	158	129
Glyma.12G192700.6	0	12	31	22	2	19	21	11	23	24	52	35	65	39	22	25	0	8	31	5	37	49	32	30	54	38	30	19	49	49	34	44	29	34	29
Glyma.12G192700.5	18	84	98	155	8	88	88	91	94	114	264	171	228	153	140	113	0	69	96	37	120	169	171	143	202	149	122	128	164	149	172	162	113	159	143
Glyma.12G192800.1	23	34	63	44	25	53	121	99	73	40	51	52	33	33	36	106	0	6	26	30	74	184	101	573	395	127	116	77	613	496	973	252	252	211	236
Glyma.12G192900.1	0	8	6	4	2	0	2	4	12	4	24	34	12	2	10	16	8	3	6	28	6	5	40	108	250	74	37	40	450	183	629	161	365	305	379
Glyma.12G193000.1	0	0	8	19	6	7	8	6	6	16	9	12	12	16	6	0	0	0	10	11	19	26	16	38	72	22	51	23	31	45	24	49	43	46	57
Glyma.12G193100.2	0	0	0	0	0	0	0	0	0	0	0	0	0	0	0	0	0	0	0	0	0	0	0	0	0	0	0	0	0	0	0	0	0	0	0
Glyma.12G193100.5	0	0	0	0	0	0	0	0	0	0	0	0	0	0	0	0	0	0	0	0	0	0	0	0	0	0	0	0	0	0	0	0	0	0	0
Glyma.12G193300.1	0	0	0	0	0	0	0	0	0	0	0	0	0	0	0	0	0	0	0	0	0	0	0	0	0	0	0	0	0	0	0	0	0	0	0
Glyma.12G193300.2	0	0	0	0	0	0	0	0	0	0	0	0	0	0	0	0	0	0	0	0	0	0	0	0	0	0	0	0	0	0	0	0	0	0	0
Glyma.12G193400.1	0	0	0	0	0	0	0	0	0	0	0	0	0	0	0	0	0	0	0	0	0	0	0	0	0	0	0	0	0	0	0	0	0	0	0
Glyma.12G193450.1	1	0	0	0	0	1	0	3	0	0	0	0	0	0	3	3	0	0	3	0	0	0	0	0	1	0	0	0	1	0	0	0	3	0	0
Glyma.12G193500.1	0	2	2	2	0	0	0	0	4	0	0	4	2	4	4	30	0	5	14	0	12	17	8	53	37	17	12	11	64	57	55	52	101	87	99
Glyma.12G193600.1	8	58	13	54	0	20	26	54	44	52	84	34	35	33	66	15	0	23	14	2	14	23	18	17	25	11	22	34	24	11	17	25	24	26	22
Glyma.12G193600.2	4	56	12	46	0	10	26	44	44	42	76	28	29	31	58	15	0	23	8	2	14	19	18	14	21	11	22	29	22	9	17	25	20	26	22
Glyma.12G193700.1	25	28	20	16	0	28	0	16	22	24	32	12	46	9	29	60	10	15	30	0	69	24	41	91	41	72	103	62	150	242	271	182	291	277	215
Glyma.12G193800.1	153	763	505	558	75	965	880	800	568	661	1155	686	739	718	879	2593	118	1208	542	181	2846	1822	1484	1473	890	895	1261	1253	1266	1281	1148	1030	1240	918	1100
Glyma.12G193900.1	0	0	0	0	0	0	0	0	0	0	0	0	4	0	0	9	0	0	4	0	0	0	0	0	0	0	0	0	0	0	0	0	0	0	0
Glyma.12G194000.1	26	92	72	35	0	224	116	65	72	85	36	45	51	52	43	198	12	118	47	12	188	135	145	341	278	135	197	155	333	334	283	252	301	381	385
Glyma.12G194000.3	28	90	80	41	6	272	164	80	98	89	60	47	57	58	44	265	16	166	53	14	246	186	176	465	390	178	270	203	433	476	444	334	421	516	492
Glyma.12G194100.1	4	108	84	81	4	35	128	59	33	38	65	18	44	70	104	45	0	20	18	11	82	228	141	180	358	360	290	252	207	175	163	187	212	136	193
Glyma.12G194100.2	4	108	79	73	4	39	144	61	35	42	73	28	53	72	109	42	0	26	22	11	92	228	158	185	359	354	302	265	215	169	174	199	211	144	191
Glyma.12G194100.3	4	102	72	67	4	35	122	55	31	38	61	18	45	62	102	39	0	20	18	11	73	214	137	170	339	336	268	236	191	165	157	177	202	132	173
Glyma.12G194100.4	4	112	71	69	4	39	138	53	29	42	67	28	52	74	105	34	0	20	22	3	90	228	157	189	337	352	296	263	213	171	165	195	211	144	201
Glyma.12G194200.1	9	29	26	51	2	33	40	32	27	59	63	53	40	36	77	51	1	23	33	6	44	143	84	117	72	156	151	139	65	71	69	88	48	69	101
Glyma.12G194200.5	9	29	28	51	2	37	42	34	27	59	68	61	44	32	85	50	1	23	30	6	54	147	84	124	68	156	157	139	63	70	65	86	50	75	95
Glyma.12G194200.2	9	29	28	51	2	37	40	34	27	59	68	61	44	36	83	51	1	23	33	6	54	155	84	120	70	164	159	147	63	72	71	96	50	75	105
Glyma.12G194200.3	7	29	26	51	2	33	40	28	27	57	62	53	38	36	75	47	1	22	33	6	44	139	78	112	68	150	135	135	63	66	65	84	48	68	92
Glyma.12G194300.3	62	85	94	100	12	45	51	50	91	66	42	82	75	61	106	83	6	35	59	47	135	114	111	158	246	159	137	143	105	164	146	171	127	146	147
Glyma.12G194400.10	10	4	10	0	0	12	11	6	22	12	10	13	9	2	4	7	0	0	0	0	18	37	25	15	12	12	23	17	20	17	27	21	17	9	4
Glyma.12G194400.1	10	22	14	12	0	18	20	5	22	16	8	17	7	7	6	7	0	2	2	0	23	39	32	18	24	14	22	26	26	28	22	26	25	25	9
Glyma.12G194400.11	10	30	20	34	2	66	36	47	24	32	38	52	28	22	38	32	0	2	6	0	113	138	115	99	73	80	79	92	133	100	112	95	76	87	63
Glyma.12G194400.8	10	30	20	34	2	66	40	46	32	34	38	53	25	21	38	30	0	4	6	0	115	138	112	97	71	84	79	94	135	102	105	97	75	89	62
Glyma.12G194400.5	0	26	8	22	2	52	31	43	26	24	28	41	18	19	24	22	0	4	6	0	85	100	94	75	57	54	57	74	106	79	78	73	51	69	55
Glyma.12G194400.12	0	0	0	0	0	6	4	6	10	9	2	12	3	0	0	2	0	0	0	0	14	25	12	8	10	8	9	7	9	6	11	10	10	5	8
Glyma.12G194400.2	0	4	4	16	2	48	23	43	28	27	30	40	19	16	32	25	0	2	4	0	95	95	88	80	50	66	58	66	104	76	82	81	49	68	58
Glyma.12G194400.3	0	26	8	28	2	56	31	43	28	28	28	43	19	21	34	30	0	4	6	0	100	107	97	85	59	68	65	73	112	87	83	80	60	80	59
Glyma.12G194500.1	92	162	222	166	36	151	162	152	163	138	163	112	97	164	156	136	20	90	131	74	187	212	195	266	263	195	206	292	179	146	203	183	177	166	187
Glyma.12G194600.3	0	0	0	0	0	0	0	0	0	0	0	0	1	0	0	4	0	0	1	0	0	0	0	0	0	0	0	0	0	0	0	0	0	0	0
Glyma.12G194600.1	0	0	0	0	0	0	0	0	0	0	0	0	1	0	0	4	0	0	1	0	0	0	0	0	0	0	0	0	0	0	0	0	0	0	0
Glyma.12G194600.2	0	0	0	0	0	0	0	0	0	0	0	0	1	0	0	2	0	0	1	0	0	0	0	0	0	0	0	0	0	0	0	0	0	0	0
Glyma.12G194700.1	0	0	0	0	0	0	0	0	0	0	0	0	0	0	0	0	0	0	1	0	0	0	0	0	0	0	0	0	0	0	0	0	0	0	0
Glyma.12G194800.1	3	12	24	7	0	6	27	11	4	8	13	12	8	3	14	20	0	5	7	0	24	31	32	20	19	14	16	29	13	10	29	29	28	30	9
Glyma.12G194800.3	3	10	16	7	0	5	19	9	4	12	9	2	5	3	2	11	0	9	6	0	20	19	26	16	15	22	16	19	11	5	23	15	20	11	7
Glyma.12G194900.1	0	4	0	1	0	0	5	3	0	1	10	1	3	4	0	2	0	4	5	2	1	0	2	1	6	3	6	3	1	3	3	0	0	1	0
Glyma.12G195000.1	7	5	30	12	0	14	62	40	29	23	17	20	17	27	27	17	18	22	47	0	20	27	35	26	45	41	75	28	18	36	21	17	19	20	24
Glyma.12G195000.3	0	0	0	0	0	0	2	0	0	0	0	0	0	0	0	0	0	0	0	0	0	0	1	0	0	0	0	0	0	0	0	0	0	0	0
Glyma.12G195200.1	0	0	0	0	0	2	0	0	0	0	0	0	0	0	0	0	0	0	0	0	0	1	0	0	0	0	2	0	0	0	4	2	2	2	0
Glyma.12G195300.4	2	6	25	0	0	23	8	6	19	2	4	3	4	4	8	16	0	22	10	0	20	41	27	22	36	52	20	18	16	28	17	18	16	16	25
Glyma.12G195300.5	2	6	27	0	2	19	8	6	19	2	4	0	2	4	4	8	0	14	10	0	12	30	23	20	36	46	20	10	12	16	13	14	16	12	19
Glyma.12G195300.6	2	6	27	0	2	23	8	6	19	2	4	2	2	4	4	8	0	14	10	0	18	36	27	22	34	46	22	14	14	22	17	12	16	14	17
Glyma.12G195500.1	0	2	0	0	0	0	0	0	0	0	0	0	0	0	0	1	0	0	0	0	0	0	0	26	0	2	2	0	137	54	167	56	100	18	40
Glyma.12G195600.1	0	0	0	0	0	0	0	0	0	0	0	0	0	0	0	0	0	0	0	0	0	0	0	10	0	2	1	0	60	40	61	52	18	8	8
Glyma.12G195700.1	17	146	59	75	0	62	147	116	109	84	76	84	75	78	133	83	32	21	13	7	73	145	142	137	140	147	112	118	87	121	104	98	102	109	84
Glyma.12G195700.2	17	138	63	65	0	58	135	113	109	82	76	81	73	75	131	83	32	19	13	7	71	142	140	133	128	144	112	114	85	121	98	98	100	109	84
Glyma.12G195800.1	42	34	87	67	0	24	53	42	40	54	92	81	56	86	93	115	0	20	40	19	122	179	143	164	144	147	149	100	215	176	204	163	208	232	195
Glyma.12G195900.1	2	0	11	2	0	2	8	0	3	2	6	1	2	8	6	11	0	0	4	0	12	43	24	31	32	24	25	19	61	21	47	55	37	39	43
Glyma.12G196001.1	0	0	0	0	0	0	0	0	0	0	0	0	0	0	0	0	0	0	0	0	1	4	3	7	4	2	7	0	8	7	8	3	6	4	7
Glyma.12G196001.2	0	0	0	2	0	0	0	0	0	0	0	0	0	0	0	0	0	0	0	0	0	6	1	4	2	0	0	0	0	2	3	0	0	0	2
Glyma.12G196001.3	0	0	0	0	0	0	0	0	2	2	0	0	0	0	2	2	0	0	0	0	0	4	7	10	2	8	2	2	22	11	19	24	18	4	10
Glyma.12G196001.4	0	0	0	0	0	0	0	0	0	0	0	0	0	0	0	0	0	0	0	0	0	4	1	2	2	2	3	0	2	5	7	3	6	2	2
Glyma.12G196001.5	0	0	0	0	0	0	0	0	0	0	0	0	0	0	0	0	0	0	0	0	0	4	2	5	2	0	4	0	2	5	6	0	6	2	2
Glyma.12G196001.6	0	0	0	0	0	0	0	0	0	2	0	0	0	0	2	2	0	0	0	0	0	4	5	7	2	10	2	2	18	7	21	10	14	6	10
Glyma.12G196001.7	0	1	0	0	0	0	0	1	2	2	1	0	0	0	2	2	0	0	0	0	0	5	7	8	3	8	3	2	18	10	12	23	14	4	6
Glyma.12G196001.8	0	1	0	2	0	0	0	1	0	0	3	0	0	0	0	0	0	0	0	0	0	7	3	2	3	0	3	0	0	4	0	1	0	0	0
Glyma.12G196001.9	0	1	0	0	0	0	0	0	0	0	3	0	0	0	0	0	0	0	0	0	1	6	5	4	4	2	10	0	6	6	5	4	6	4	6
Glyma.12G196001.10	0	1	0	0	0	0	0	1	0	0	2	0	0	0	0	0	0	0	0	0	0	6	4	0	3	2	6	0	0	6	0	4	4	2	1
Glyma.12G196001.11	0	1	0	0	0	0	0	1	0	0	3	0	0	0	0	0	0	0	0	0	0	2	7	2	1	0	5	0	0	2	2	0	0	0	0
Glyma.12G196001.12	0	0	0	0	0	0	0	0	2	2	0	0	0	0	2	2	0	0	0	0	0	4	6	8	2	10	2	2	20	10	12	24	14	5	8
Glyma.12G196001.13	0	0	0	2	0	0	0	0	0	0	0	0	0	0	0	0	0	0	0	0	0	6	0	2	2	2	0	0	0	2	0	0	0	1	0
Glyma.12G196001.14	0	0	0	0	0	0	0	1	0	2	3	0	0	0	2	2	0	0	0	0	0	6	9	4	3	4	4	2	14	8	14	7	8	4	8
Glyma.12G196100.8	0	0	0	0	0	0	0	0	0	0	0	0	0	0	0	0	0	0	0	0	0	0	0	2	4	0	0	2	0	2	1	0	6	2	2
Glyma.12G196100.13	0	0	0	0	0	0	0	0	0	0	0	0	0	0	0	0	0	0	0	0	0	0	0	2	2	0	0	2	0	0	1	0	2	2	2
Glyma.12G196100.12	0	0	0	0	0	0	0	0	0	0	0	0	0	0	0	0	0	0	0	0	0	0	0	0	0	0	0	0	0	0	0	0	0	0	0
Glyma.12G196100.10	0	0	0	0	0	0	0	0	0	0	0	0	0	0	0	0	0	0	0	0	0	0	0	2	2	0	0	2	0	2	1	0	2	0	2
Glyma.12G196100.11	0	0	0	0	0	0	0	0	0	0	0	0	0	0	0	0	0	0	0	0	0	0	0	2	4	0	0	2	0	0	1	0	8	2	2
Glyma.12G196100.9	0	0	0	0	0	0	0	0	0	0	0	0	0	0	0	0	0	0	0	0	0	0	0	2	4	0	0	2	0	2	0	0	8	2	2
Glyma.12G196100.14	0	0	0	0	0	0	0	0	0	0	0	0	0	0	0	0	0	0	0	0	0	0	0	0	2	0	0	0	0	2	0	0	4	0	0
Glyma.12G196100.2	0	0	0	0	0	0	0	0	0	0	0	0	0	0	0	0	0	0	0	0	0	0	0	0	0	0	0	0	0	0	1	0	2	0	0
Glyma.12G196200.1	0	0	0	0	0	0	0	0	0	0	0	0	0	0	0	0	0	0	0	0	0	0	0	0	0	0	0	0	0	0	0	0	0	0	0
Glyma.12G196500.3	0	0	0	0	0	1	0	0	2	0	0	2	0	0	2	0	0	0	0	0	0	0	0	0	2	0	1	2	0	0	0	0	0	0	0
Glyma.12G196600.1	0	0	0	0	0	0	0	0	0	0	0	0	0	0	2	0	0	0	0	0	0	0	0	0	0	0	0	0	1	0	0	0	0	0	0
Glyma.12G196700.1	6	45	41	40	6	48	30	10	53	41	42	30	33	34	51	10	0	14	10	21	31	32	20	24	52	33	37	72	44	24	47	28	32	41	61
Glyma.12G196800.1	17	67	89	105	8	130	91	105	100	95	93	139	94	132	111	240	21	221	260	31	272	401	341	264	195	320	226	223	155	186	218	167	145	168	124
Glyma.12G196833.1	0	0	0	0	0	0	0	0	0	0	0	0	0	0	0	0	0	0	0	0	0	0	0	0	0	0	0	0	0	0	0	0	0	0	0
Glyma.12G196900.1	16	10	6	40	4	24	18	13	10	35	61	46	82	41	29	48	34	67	67	26	26	18	14	8	16	14	22	26	10	11	0	6	2	2	0
Glyma.12G197000.1	0	0	0	0	0	0	0	0	0	0	0	0	0	0	0	0	0	0	0	0	0	0	0	7	4	4	6	2	9	7	4	5	9	5	2
Glyma.12G197100.1	0	0	0	0	0	0	0	0	0	0	2	1	0	0	0	0	0	0	0	0	2	0	0	0	0	0	0	0	2	0	0	1	0	0	0
Glyma.12G197100.4	0	0	0	0	0	0	0	0	0	0	0	1	0	0	0	0	0	0	0	0	1	0	0	0	0	0	0	0	2	0	0	1	0	0	0
Glyma.12G197100.5	0	0	0	0	0	0	0	0	0	0	0	1	0	0	0	0	0	0	0	0	1	0	0	0	0	0	0	0	0	0	0	1	0	0	0
Glyma.12G197100.6	0	0	0	0	0	0	0	0	0	0	2	1	0	0	0	6	0	0	0	0	2	0	0	0	0	0	0	0	0	0	0	0	0	0	0
Glyma.12G197100.2	0	0	0	0	0	0	0	0	0	0	0	1	0	0	0	0	0	0	0	0	1	0	0	0	0	0	0	0	0	0	0	0	0	0	0
Glyma.12G197100.3	0	0	0	0	0	0	0	0	0	0	2	1	0	0	0	6	0	0	0	0	1	0	0	0	0	0	0	0	2	0	0	0	0	0	0
Glyma.12G197100.7	0	0	0	0	0	0	0	0	0	0	0	1	0	0	0	0	0	0	0	0	0	0	0	0	0	0	0	0	0	0	0	1	0	0	0
Glyma.12G197100.9	0	0	0	0	0	0	0	0	0	0	2	1	0	0	0	6	0	0	0	0	1	0	0	0	0	0	0	0	0	0	0	0	0	0	0
Glyma.12G197100.8	0	0	0	0	0	0	0	0	0	0	2	2	0	0	0	6	0	0	0	0	1	0	0	0	0	0	0	0	2	0	0	0	0	0	0
Glyma.12G197200.1	55	127	111	65	10	30	19	53	41	52	66	22	71	16	72	41	32	32	72	22	22	25	22	37	55	54	75	113	56	53	62	64	55	111	79
Glyma.12G197233.1	0	1	2	0	2	0	1	0	0	0	0	0	0	0	0	0	0	6	1	0	2	0	2	0	4	4	0	3	0	4	2	3	2	0	2
Glyma.12G197300.1	0	0	0	0	0	0	0	0	0	0	0	0	0	0	0	5	0	0	0	0	0	0	0	0	0	0	0	0	0	0	0	0	0	0	0
Glyma.12G197400.1	0	0	0	0	0	0	0	0	0	0	0	0	0	0	0	0	0	0	0	0	0	0	0	0	0	0	0	0	0	0	0	0	0	0	0
Glyma.12G197500.1	0	0	0	0	0	0	0	0	0	0	0	0	0	0	0	0	0	0	0	0	0	0	0	0	0	0	0	0	0	0	0	0	0	0	0
Glyma.12G197500.2	0	0	0	0	0	0	0	0	0	0	0	0	0	0	0	0	0	0	0	0	0	0	0	0	0	0	0	0	0	0	0	0	0	0	0
Glyma.12G197600.1	0	4	0	0	0	0	0	0	0	0	0	0	0	0	0	16	35	12	14	0	60	267	195	326	6	94	43	0	115	404	610	650	127	112	55
Glyma.12G197700.1	70	133	288	203	28	176	204	232	295	313	282	288	244	325	318	206	34	119	110	80	256	212	142	246	425	230	288	301	279	306	262	265	214	330	289
Glyma.12G197800.2	0	0	0	0	0	0	0	0	0	0	0	0	0	0	0	0	0	0	0	0	0	0	0	0	0	0	0	0	0	0	0	0	6	0	1
Glyma.12G197900.1	0	0	0	0	0	0	0	0	0	0	0	0	0	0	0	2	0	0	0	0	0	1	0	0	0	0	0	0	0	0	0	0	0	0	0
Glyma.12G198000.1	0	0	0	0	0	0	0	0	0	0	0	0	4	0	0	0	0	0	0	0	0	0	0	0	0	0	0	0	0	0	0	0	1	4	0
Glyma.12G198100.1	0	0	0	6	0	0	5	1	0	6	13	5	16	16	2	2	0	0	3	3	0	0	6	1	7	2	3	2	4	0	1	15	10	9	8
Glyma.12G198100.2	0	0	0	6	0	0	1	1	0	0	6	1	4	13	2	2	0	0	0	2	0	0	4	0	4	0	1	0	5	0	0	1	2	0	8
Glyma.12G198100.5	0	0	0	6	0	0	1	1	0	0	6	1	4	13	2	1	0	0	0	2	0	0	4	0	4	0	1	0	3	0	0	1	2	0	8
Glyma.12G198200.1	0	0	0	0	0	0	0	0	0	0	0	0	4	0	0	0	0	0	0	0	0	0	0	0	0	0	0	0	2	0	0	0	0	0	4
Glyma.12G198400.1	0	0	0	2	0	0	0	0	1	3	0	0	0	6	0	12	0	2	0	0	1	2	0	0	2	0	0	0	0	0	0	0	0	0	0
Glyma.12G198500.2	2	2	4	2	0	3	13	1	8	6	0	4	4	2	2	12	0	10	6	0	31	30	39	42	70	47	41	17	62	90	67	40	63	88	53
Glyma.12G198500.1	2	2	4	4	0	3	13	1	15	8	10	2	6	2	2	35	0	11	6	0	37	44	49	84	93	68	61	34	100	139	92	64	103	107	77
Glyma.12G198600.4	0	0	0	0	0	0	2	0	0	0	0	0	0	0	2	0	0	0	2	0	0	10	0	0	0	0	2	0	0	0	2	0	0	0	0
Glyma.12G198600.1	0	0	0	0	0	0	2	0	0	0	0	0	0	0	2	0	0	0	2	0	0	8	0	0	0	0	0	0	0	0	0	0	0	0	0
Glyma.12G198700.1	0	23	4	6	0	2	7	4	6	4	6	6	11	7	7	35	0	2	4	6	11	20	20	36	45	67	45	37	35	35	60	54	43	40	41
Glyma.12G198700.2	0	23	4	6	0	2	7	4	6	4	6	6	11	3	5	25	0	2	4	0	9	16	16	32	41	42	37	41	35	28	51	42	39	36	41
Glyma.12G198700.3	0	23	4	6	0	2	7	4	6	4	6	6	11	3	7	29	0	2	4	0	9	14	18	32	41	46	40	35	35	30	52	46	41	34	41
Glyma.12G198800.2	0	14	14	13	6	2	17	16	12	8	2	12	22	23	17	79	0	31	10	8	46	67	64	106	97	119	132	93	107	120	103	121	127	80	119
Glyma.12G198800.1	0	0	0	1	2	0	0	6	2	0	2	2	9	6	2	34	0	21	2	0	24	41	30	56	44	42	50	52	48	54	49	38	61	32	44
Glyma.12G198900.1	0	1	0	0	0	0	0	0	0	0	0	0	0	0	0	0	0	0	0	0	0	0	0	0	0	0	0	0	0	0	0	0	0	0	0
Glyma.12G199000.2	0	0	0	0	0	0	0	0	0	0	0	0	0	0	0	0	0	0	0	0	0	0	0	0	0	0	0	0	0	0	0	0	0	0	0
Glyma.12G199100.1	0	0	0	0	0	0	0	0	0	0	0	0	0	0	0	0	0	0	0	0	0	0	0	0	0	0	0	0	0	0	0	0	0	0	0
Glyma.12G199200.1	0	0	0	0	0	0	0	0	0	0	0	0	0	0	0	0	0	0	0	0	0	0	0	0	0	0	0	0	0	0	0	0	0	0	0
Glyma.12G199300.1	0	0	0	0	0	0	0	0	0	0	0	0	0	0	0	0	0	0	0	0	0	0	6	0	4	0	0	0	4	6	2	2	2	6	0
Glyma.12G199400.1	6	0	2	0	0	4	0	0	0	6	0	2	4	2	8	0	0	0	0	0	2	0	0	2	10	0	4	8	10	6	3	16	61	33	17
Glyma.12G199500.1	0	16	10	6	7	2	2	0	9	9	8	6	12	0	12	23	0	11	9	0	8	2	1	6	2	6	0	7	2	0	0	0	2	8	2
Glyma.12G199600.1	0	0	0	0	0	0	0	0	0	0	0	0	0	0	0	0	0	0	0	0	0	0	0	0	0	0	0	0	0	0	0	0	0	0	0
Glyma.12G199700.1	0	0	0	0	0	0	0	0	0	0	0	0	0	0	0	0	0	0	0	0	0	0	0	0	0	0	0	0	0	0	0	0	0	0	0
Glyma.12G199800.1	0	0	0	0	0	0	0	0	0	0	0	0	0	0	0	0	0	0	0	0	0	0	0	0	0	0	0	0	0	0	0	0	0	0	0
Glyma.12G199900.1	0	0	0	0	0	0	0	0	0	0	0	0	0	0	0	0	0	0	0	0	0	0	0	0	0	0	0	0	0	0	0	0	0	0	0
Glyma.12G200000.1	0	0	0	0	0	0	0	0	0	0	0	0	0	0	0	0	0	0	0	0	0	0	0	0	0	0	0	0	0	0	0	0	0	0	0
Glyma.12G200100.4	0	0	0	1	0	0	2	0	0	2	4	2	4	7	0	2	0	2	5	0	4	5	1	31	7	9	10	3	172	33	106	19	98	71	67
Glyma.12G200100.1	0	0	0	1	0	0	2	0	0	2	4	2	4	7	0	2	0	2	5	0	4	5	1	15	1	7	10	3	108	27	78	13	78	42	36
Glyma.12G200200.1	0	0	0	0	0	0	0	0	0	0	2	0	0	0	0	0	0	0	0	0	0	0	0	0	0	0	0	0	4	2	5	0	0	6	12
Glyma.12G200300.1	0	0	0	0	0	0	0	0	0	0	0	0	0	0	0	0	0	0	0	0	0	0	0	0	0	0	0	0	0	0	0	0	0	0	2
Glyma.12G200400.1	0	0	2	0	0	0	0	0	0	0	0	0	0	0	0	8	0	0	0	0	2	0	0	4	19	2	8	14	20	28	24	14	2	4	43
Glyma.12G200450.1	0	0	0	0	0	0	0	0	0	0	0	0	0	0	0	0	0	0	0	0	0	0	0	0	0	0	0	0	0	0	0	0	0	0	0
Glyma.12G200500.1	0	27	0	28	0	70	23	10	10	12	0	6	0	14	10	165	0	0	0	2	44	0	2	23	26	25	6	16	0	47	6	6	0	2	38
Glyma.12G200600.1	0	0	8	0	0	6	2	0	0	2	0	1	0	0	0	32	0	0	0	0	2	0	0	1	0	0	0	0	2	2	4	0	0	0	6
Glyma.12G200700.1	17	71	43	162	0	78	78	109	76	138	103	72	67	66	131	8	0	9	12	52	10	2	2	14	27	4	29	48	2	4	0	4	2	2	8
Glyma.12G200800.1	0	0	0	0	0	0	0	6	0	0	0	0	0	0	0	0	0	0	2	0	0	0	0	2	4	4	0	4	1	16	2	0	0	4	13
Glyma.12G200900.3	0	6	6	0	0	0	0	0	2	2	4	10	4	0	0	0	0	0	0	0	0	8	4	35	45	23	48	21	74	64	95	61	43	63	79
Glyma.12G200900.1	0	6	6	0	0	0	0	0	2	2	4	10	4	0	0	0	0	0	0	0	0	8	6	36	51	25	48	21	80	72	99	63	43	69	87
Glyma.12G201000.1	5	10	14	19	2	26	8	18	8	6	1	14	9	0	41	13	8	18	14	22	16	16	18	25	69	28	61	35	35	26	16	28	24	23	20
Glyma.12G201100.1	6	18	13	7	2	3	15	5	22	27	16	12	3	27	16	11	2	3	5	0	6	41	38	23	55	30	35	14	9	21	30	36	27	37	39
Glyma.12G201100.2	6	17	17	7	2	2	13	5	22	28	16	12	7	29	15	7	1	1	4	2	6	40	36	26	51	30	34	16	9	21	29	38	28	33	40
Glyma.12G201100.6	6	18	17	8	2	2	15	5	22	30	16	11	6	28	15	12	2	3	4	2	6	40	33	23	59	29	36	16	12	20	30	39	28	34	41
Glyma.12G201100.7	0	1	2	0	0	1	1	2	3	9	0	3	1	1	1	3	1	0	0	0	1	6	10	8	5	6	6	3	2	2	2	14	5	8	11
Glyma.12G201100.5	0	3	2	0	2	0	3	0	3	5	2	3	0	4	5	4	0	0	0	0	0	16	15	9	22	8	7	3	3	13	8	8	12	12	22
Glyma.12G201100.8	0	3	2	1	2	1	5	2	3	4	2	1	1	4	7	5	1	0	2	6	2	23	22	17	18	14	15	3	7	14	18	11	11	20	29
Glyma.12G201200.1	0	13	0	2	0	5	0	0	1	2	8	8	10	13	4	0	1	2	0	2	24	16	31	15	26	33	14	12	12	10	3	12	21	12	15
Glyma.12G201400.1	0	2	4	0	0	0	0	0	4	0	0	0	0	0	0	0	0	0	3	0	0	4	6	5	9	5	4	9	2	4	5	5	4	6	2
Glyma.12G201500.1	16	41	56	40	8	43	89	46	41	73	32	81	71	38	54	143	8	53	87	10	229	413	307	436	386	513	435	303	550	503	590	459	402	503	469
Glyma.12G201700.1	0	0	0	0	0	0	0	0	0	0	0	0	0	0	0	0	0	0	0	0	0	0	0	0	0	0	4	0	0	4	0	0	0	0	0
Glyma.12G201700.2	0	0	0	0	0	0	0	0	0	0	0	0	0	0	0	0	0	0	0	0	0	0	0	0	0	0	4	0	0	4	0	0	0	0	0
Glyma.12G201800.1	36	47	24	58	8	69	54	20	33	28	36	20	14	6	24	17	8	4	15	0	338	444	579	481	340	553	196	306	170	433	566	420	72	264	59
Glyma.12G201900.1	356	566	638	830	92	573	734	753	658	675	593	621	710	811	635	949	142	490	468	332	1223	1107	1191	2245	2314	1831	2028	2055	1692	2207	2531	2256	1936	2253	1901
Glyma.12G202000.1	0	0	0	0	0	0	0	0	0	0	0	0	0	0	0	0	0	0	0	0	0	0	0	0	0	0	0	0	0	0	0	0	0	0	0
Glyma.12G202201.1	2	0	0	0	0	2	0	0	2	5	6	8	14	3	7	199	0	79	37	7	120	283	202	515	299	240	199	168	394	363	445	454	272	303	248
Glyma.12G202400.6	0	0	0	0	0	0	0	0	0	0	0	0	0	0	0	0	0	0	0	0	0	0	0	0	4	4	1	0	5	0	13	4	7	11	5
Glyma.12G202400.10	0	0	0	0	0	0	0	0	0	0	0	0	0	0	2	0	0	0	0	0	0	0	0	2	4	4	1	2	5	0	13	4	7	11	7
Glyma.12G202400.9	0	0	0	0	0	0	0	0	0	0	0	0	0	0	2	0	0	0	0	0	0	0	0	2	4	4	1	2	5	0	13	4	7	13	7
Glyma.12G202450.1	0	0	0	0	0	0	0	0	0	0	0	0	0	0	0	0	0	0	0	0	0	0	0	0	0	0	0	0	0	1	0	0	0	2	0
Glyma.12G202500.1	6	0	0	2	0	0	0	0	0	0	6	0	1	0	0	0	0	2	2	0	0	0	4	8	2	2	18	0	64	16	29	32	135	161	101
Glyma.12G202550.1	0	0	0	0	0	0	0	0	0	0	0	0	0	0	0	0	0	0	0	0	0	0	0	0	0	0	0	0	0	0	0	0	0	0	0
Glyma.12G202600.1	0	0	2	1	1	1	2	3	5	0	6	9	1	5	3	0	8	4	4	6	0	5	0	6	7	0	3	2	12	10	22	5	2	8	7
Glyma.12G202700.3	0	0	0	0	0	0	0	0	0	0	0	0	0	0	0	0	0	0	0	0	0	0	0	2	0	0	0	0	2	0	0	0	2	0	0
Glyma.12G202700.1	0	0	0	0	0	0	0	0	0	0	0	0	0	0	0	0	0	0	0	0	0	0	0	2	0	0	0	0	2	0	0	0	2	0	0
Glyma.12G202700.2	0	0	0	0	0	0	0	0	0	0	0	0	0	0	0	0	0	0	0	0	0	0	0	2	0	0	0	0	0	0	0	0	2	0	0
Glyma.12G202800.1	0	0	0	0	0	0	0	0	0	0	0	0	0	0	0	0	0	0	0	0	0	0	0	6	0	4	3	4	3	10	2	2	0	0	2
Glyma.12G203000.1	0	0	0	0	0	0	0	0	0	0	0	0	0	0	0	0	0	0	0	0	0	0	0	0	0	0	0	0	4	0	2	0	1	0	0
Glyma.12G203100.1	8	2	8	8	0	4	10	16	6	14	24	6	18	2	37	77	0	117	95	2	91	42	49	29	9	18	6	23	9	22	15	20	14	8	10
Glyma.12G203200.1	0	0	0	0	0	0	0	0	0	0	0	2	2	0	0	7	6	6	8	2	4	0	0	0	0	1	1	0	0	2	0	0	0	0	2
Glyma.12G203300.1	37	139	95	160	10	217	144	194	167	233	245	242	177	104	263	227	48	318	347	15	412	336	330	189	215	217	161	191	125	216	103	161	84	155	85
Glyma.12G203500.1	0	0	0	0	0	0	0	0	0	0	0	0	0	0	0	0	0	0	0	0	0	0	0	0	0	0	0	0	0	0	0	0	0	0	2
Glyma.12G203600.1	0	0	0	0	0	0	0	0	0	0	0	0	0	0	0	0	0	0	0	0	0	2	0	0	0	0	0	0	2	0	0	0	0	2	0
Glyma.12G203700.1	4	10	4	10	2	54	38	25	19	24	29	29	14	32	25	63	6	24	38	0	56	59	71	29	27	22	23	48	19	25	25	10	17	7	13
Glyma.12G203751.1	0	0	0	0	0	0	0	0	0	0	0	0	0	0	0	0	0	0	1	0	0	0	0	0	0	0	0	0	0	0	0	0	0	0	0
Glyma.12G203800.1	0	3	6	8	0	0	1	0	4	4	0	2	0	0	2	0	0	0	0	0	6	8	27	28	12	26	22	16	8	29	15	14	8	23	23
Glyma.12G203800.2	0	3	6	8	2	0	1	0	2	4	0	2	0	0	0	0	0	0	0	0	6	8	17	28	10	24	14	16	6	21	17	18	10	21	17
Glyma.12G203900.2	168	328	164	167	18	229	274	240	154	205	231	180	154	151	228	117	18	228	174	35	108	132	104	78	44	58	36	123	39	63	39	37	21	36	38
Glyma.12G203966.1	18	39	18	60	2	45	41	67	74	94	76	84	102	73	109	27	5	36	32	71	34	33	4	26	38	16	17	15	19	5	15	19	4	13	17
Glyma.12G204032.1	18	40	13	33	4	3	17	14	36	15	20	29	32	31	36	14	8	6	7	23	0	4	4	0	8	10	4	4	5	2	2	4	2	0	6
Glyma.12G204100.2	99	206	21	133	10	93	42	128	91	124	113	47	80	7	111	142	40	166	109	73	71	126	103	30	9	49	112	144	140	89	48	126	202	94	127
Glyma.12G204200.1	0	0	0	0	0	0	0	0	0	0	0	0	0	0	0	0	0	0	0	0	0	0	0	0	0	0	0	0	0	0	0	0	0	0	0
Glyma.12G204300.1	63	180	137	164	12	123	196	148	172	118	110	128	106	73	193	60	22	46	42	40	50	50	20	124	74	39	57	55	75	87	50	108	92	72	46
Glyma.12G204400.1	8	51	26	30	0	13	97	58	37	107	75	56	54	65	89	4	0	2	8	12	23	9	21	114	123	24	53	56	182	76	136	106	226	197	180
Glyma.12G204500.1	224	325	282	372	38	343	155	389	335	384	409	375	547	194	399	332	63	276	284	103	293	158	118	160	161	197	269	227	290	345	378	299	404	364	320
Glyma.12G204600.1	38	68	36	22	4	16	6	33	12	28	64	41	73	10	42	54	14	19	18	25	12	6	8	143	63	55	43	29	529	318	430	220	657	531	509
Glyma.12G204700.1	8	8	8	4	0	0	2	0	2	8	10	8	4	0	18	10	2	0	8	3	4	35	14	45	22	44	44	33	25	18	24	30	30	25	36
Glyma.12G204800.1	0	0	0	0	0	0	0	0	0	0	0	0	0	0	0	0	0	0	0	0	0	0	2	2	2	4	2	0	2	0	0	2	1	0	4
Glyma.12G204900.1	0	3	4	0	0	1	0	0	0	0	0	0	0	1	4	0	0	0	2	0	4	0	0	2	0	3	1	0	2	8	0	0	2	2	2
Glyma.12G205000.1	199	210	147	120	2	201	175	174	127	161	142	130	77	104	179	611	2	123	98	25	273	341	191	183	57	80	80	164	57	55	58	58	24	34	39
Glyma.12G205100.3	0	0	0	0	0	0	0	0	0	4	2	4	2	0	0	30	4	14	8	0	0	0	0	0	0	0	0	0	0	0	0	0	0	0	0
Glyma.12G205200.1	0	0	0	0	0	0	0	0	0	0	0	0	0	0	0	0	0	0	0	0	0	0	0	0	0	0	0	0	0	0	0	0	0	0	0
Glyma.12G205300.1	16	99	92	106	10	43	70	50	45	43	65	42	64	117	77	141	4	54	51	21	180	245	224	133	174	166	174	163	174	149	166	121	146	144	118
Glyma.12G205400.1	8	83	92	101	5	44	97	116	62	111	107	121	121	122	169	11	0	32	14	20	84	142	73	277	298	151	177	113	300	240	239	220	265	282	350
Glyma.12G205500.1	24	47	40	52	4	78	88	46	51	69	68	57	45	39	59	61	8	59	50	24	127	97	119	82	107	122	131	128	45	82	43	54	33	42	64
Glyma.12G205600.1	66	40	15	30	2	7	11	35	37	37	29	30	44	22	39	7	15	8	13	20	12	5	6	0	3	11	5	15	1	0	0	0	0	1	0
Glyma.12G205700.2	1544	3408	3891	6638	440	4934	11392	9535	10013	10262	11800	8950	11473	13261	7197	355	322	743	2510	1843	1536	741	502	690	4289	578	3403	2664	47	178	71	446	217	160	288
Glyma.12G205800.1	96	288	208	344	22	287	279	261	237	181	244	211	211	231	214	219	3	51	125	60	215	212	154	164	146	111	131	193	124	113	167	127	120	153	128
Glyma.12G205800.2	97	283	206	331	22	283	281	249	237	181	235	216	208	225	212	220	2	50	136	60	219	212	148	160	141	113	122	189	121	121	161	115	111	156	121
Glyma.12G205900.1	0	0	0	0	0	0	0	2	0	4	0	2	3	0	2	4	0	0	0	0	2	4	4	16	20	12	4	4	1	10	2	2	11	12	6
Glyma.12G205900.5	0	0	0	0	0	0	0	2	0	4	0	0	3	0	2	4	0	0	0	0	2	4	6	16	20	12	4	4	1	12	4	2	11	12	6
Glyma.12G205900.6	0	0	0	0	0	0	0	2	0	4	0	2	3	0	2	4	0	0	0	0	2	4	4	16	20	12	6	4	1	12	4	2	11	12	6
Glyma.12G206000.1	28	54	47	33	4	62	53	34	45	40	54	28	35	53	44	105	0	67	46	6	75	34	47	5	29	95	68	52	20	28	24	15	28	28	8
Glyma.12G206100.1	0	0	0	0	0	0	0	0	0	0	0	0	1	0	0	0	0	0	0	0	0	0	0	0	0	0	0	0	0	0	0	0	0	0	0
Glyma.12G206200.1	28	38	51	54	2	22	45	41	96	61	46	58	37	33	30	25	16	31	63	29	111	127	85	155	85	105	126	101	56	71	77	115	117	91	69
Glyma.12G206300.19	34	90	161	117	27	58	111	104	108	66	63	77	65	136	145	32	19	44	108	3	69	105	128	208	161	174	152	162	148	177	150	207	167	150	160
Glyma.12G206300.2	48	99	181	123	24	53	100	113	99	72	69	92	80	156	157	33	15	38	130	4	62	110	149	239	179	194	165	187	161	189	162	233	181	165	174
Glyma.12G206300.7	43	100	188	138	27	57	115	112	106	76	75	97	79	158	160	38	16	45	137	4	81	123	150	248	193	199	183	195	172	198	183	248	193	180	199
Glyma.12G206300.4	54	102	177	134	26	53	105	119	111	78	69	98	86	163	161	34	17	40	144	7	64	125	151	253	189	206	177	193	181	210	171	241	197	191	189
Glyma.12G206300.5	49	106	180	138	27	54	115	119	111	76	72	99	85	170	158	37	14	42	146	6	63	128	152	254	183	200	181	191	181	209	181	252	201	194	188
Glyma.12G206300.3	12	6	1	10	3	2	2	9	5	8	9	9	6	7	2	3	1	5	7	3	6	1	5	3	9	9	11	9	11	13	10	12	10	23	7
Glyma.12G206300.20	12	1	0	3	1	6	1	1	4	1	3	9	2	5	5	0	1	6	5	2	1	1	4	3	13	6	6	9	3	4	4	5	6	19	5
Glyma.12G206300.21	3	3	15	21	3	11	23	5	14	4	7	26	6	11	9	1	12	10	7	1	12	10	3	10	22	11	20	17	9	18	30	18	24	29	23
Glyma.12G206300.9	7	4	13	24	4	13	21	4	14	7	3	26	7	10	15	2	11	12	13	2	18	10	5	13	26	18	20	14	10	18	31	21	26	38	27
Glyma.12G206400.1	8	10	28	38	2	20	49	53	30	41	17	14	35	24	28	78	9	57	30	0	91	51	46	46	64	50	31	60	40	58	57	62	51	39	48
Glyma.12G206500.1	0	0	0	0	0	0	0	0	0	0	0	0	0	0	0	0	4	1	0	0	0	0	0	4	0	0	4	0	20	4	2	0	70	64	25
Glyma.12G206600.1	0	0	0	0	0	0	0	0	0	0	0	0	0	0	0	0	0	0	0	0	0	0	0	0	0	0	0	0	0	0	0	0	0	0	0
Glyma.12G206700.1	0	0	0	0	0	0	0	0	0	0	0	0	0	0	1	3	0	21	0	0	6	1	2	0	0	0	0	0	0	0	0	0	2	0	2
Glyma.12G206800.1	31	111	40	43	12	82	63	113	48	74	68	106	91	30	109	38	8	67	93	16	78	72	135	87	82	84	62	76	40	34	42	28	54	62	28
Glyma.12G206900.1	4	10	2	2	0	0	0	0	0	0	6	2	0	0	2	3	0	8	15	0	1	4	0	4	0	0	4	16	2	4	2	10	2	2	2
Glyma.12G207000.1	57	61	93	114	27	62	99	110	65	120	160	104	149	92	151	23	36	187	228	34	119	156	93	41	43	58	39	35	18	35	14	12	11	9	31
Glyma.12G207100.1	6	0	2	6	2	9	15	15	8	16	29	11	14	10	11	5	4	26	26	2	25	14	11	2	5	4	8	4	2	3	0	12	1	8	4
Glyma.12G207200.1	6	7	2	6	0	0	7	16	16	16	4	10	10	1	19	51	0	34	30	0	23	50	70	91	92	136	111	45	116	101	104	112	113	66	48
Glyma.12G207400.1	0	10	0	0	6	0	0	0	0	0	8	0	0	0	2	1344	46	73	56	2	16	4	8	0	0	0	0	0	0	0	0	0	2	0	0
Glyma.12G207500.1	98	211	197	220	34	239	214	288	344	279	429	328	277	240	425	263	51	318	460	93	778	1265	1177	1766	1087	1039	800	621	830	1100	940	1083	838	558	686
Glyma.12G207600.1	0	0	0	0	0	0	0	0	0	0	0	2	0	0	0	0	0	0	0	0	0	4	0	0	0	2	0	0	31	4	87	2	66	52	18
Glyma.12G207700.1	1407	2260	2224	2155	375	3234	2848	2205	2912	2821	1855	2235	2175	1962	2151	2345	437	2407	1731	855	4164	2420	2598	1335	1327	2151	1758	2010	1638	2356	1475	1890	1412	1741	1217
Glyma.12G207800.1	30	126	103	83	13	101	94	64	95	74	53	63	43	63	49	58	15	35	54	56	106	109	77	64	32	60	47	98	44	40	53	38	35	57	45
Glyma.12G207900.1	0	0	0	0	0	0	0	0	0	0	0	4	3	4	0	34	2	4	2	0	6	6	0	4	10	0	2	4	36	7	14	6	15	6	4
Glyma.12G208000.7	0	0	0	0	0	0	0	0	0	0	0	0	0	0	0	0	8	0	0	0	0	0	0	0	0	0	0	0	6	4	8	4	2	0	2
Glyma.12G208000.10	0	0	0	0	0	0	0	0	0	0	0	0	0	0	0	0	8	0	0	0	0	0	0	0	0	0	0	0	4	2	0	4	2	0	0
Glyma.12G208000.11	0	0	0	0	0	0	0	0	0	0	0	0	0	0	0	0	0	0	0	0	0	0	0	0	0	0	0	0	2	2	8	0	0	0	2
Glyma.12G208000.12	0	0	0	0	0	0	0	0	0	0	0	0	0	0	0	0	0	0	0	0	0	0	0	0	0	0	0	0	2	2	8	0	0	0	2
Glyma.12G208000.6	0	0	0	0	0	0	0	0	0	0	0	0	0	0	0	0	8	0	0	0	0	0	0	0	0	0	0	0	4	4	8	4	2	0	2
Glyma.12G208000.13	0	0	0	0	0	0	0	0	0	0	0	0	0	0	0	0	8	0	0	0	0	0	0	0	0	0	0	0	4	4	6	4	2	0	0
Glyma.12G208100.1	37	139	136	88	8	153	134	137	119	113	110	158	107	168	152	207	8	86	125	23	189	141	148	104	123	141	120	138	102	103	93	83	90	117	144
Glyma.12G208200.1	0	16	18	7	0	10	11	23	11	15	2	1	5	11	7	7	0	15	12	0	9	3	7	3	3	0	5	8	1	6	2	5	8	2	4
Glyma.12G208300.1	0	0	0	0	0	0	0	0	0	0	0	0	0	0	0	0	0	0	0	0	0	0	0	0	0	0	0	0	0	0	0	0	0	0	0
Glyma.12G208400.1	12	0	0	0	0	0	6	0	6	7	8	2	2	10	4	44	4	253	140	0	16	31	41	32	47	82	40	13	69	52	104	48	76	79	41
Glyma.12G208500.1	2	3	12	7	0	0	0	4	0	2	0	2	0	0	2	4	1	9	18	0	5	6	8	17	8	18	21	7	17	4	14	6	12	16	10
Glyma.12G208600.1	0	0	0	1	0	0	0	0	0	0	0	0	0	0	0	2	0	0	0	0	0	2	2	0	0	2	0	0	0	0	0	0	0	0	0
Glyma.12G208650.1	0	0	0	0	0	0	0	0	0	0	0	0	0	0	0	0	0	0	0	0	0	0	0	0	0	0	0	0	0	0	0	0	0	0	0
Glyma.12G208700.1	0	0	0	0	0	0	0	3	0	0	0	0	0	0	0	0	0	0	0	0	0	0	0	0	0	0	0	0	0	0	0	0	1	0	0
Glyma.12G208800.1	0	0	0	0	0	0	0	0	0	0	0	0	0	0	0	0	0	0	0	0	0	0	0	0	0	2	0	0	6	2	12	4	2	2	2
Glyma.12G208850.1	0	0	0	0	0	0	0	0	0	0	0	0	0	0	0	0	0	0	0	0	0	0	0	0	0	0	0	0	0	0	0	0	0	0	0
Glyma.12G208900.1	0	0	0	0	0	0	0	0	0	0	0	0	0	0	0	0	0	0	0	0	0	0	0	0	0	0	0	0	0	0	0	0	0	0	0
Glyma.12G209000.1	0	0	0	0	0	0	0	0	0	0	0	0	0	0	0	0	0	0	0	0	0	0	0	0	0	0	0	0	0	0	0	0	0	0	0
Glyma.12G209100.1	36	123	126	151	4	127	146	152	184	156	84	113	117	137	129	133	10	99	164	20	155	207	189	130	96	120	84	140	62	81	70	101	46	73	70
Glyma.12G209100.2	40	136	126	155	4	144	152	182	210	178	91	124	131	151	145	160	10	131	192	20	194	243	232	163	115	156	95	174	86	96	85	119	55	83	81
Glyma.12G209200.2	41	222	112	175	3	225	194	137	148	176	162	122	170	119	172	230	130	207	132	60	215	161	133	143	139	139	126	283	121	126	77	104	85	62	105
Glyma.12G209300.1	26	65	64	83	8	48	55	48	40	52	46	33	37	28	74	41	12	50	38	16	122	143	168	176	69	69	98	187	47	48	50	62	47	65	57
Glyma.12G209400.1	0	0	0	0	0	0	0	0	0	1	0	0	0	0	0	6	0	0	8	0	0	0	0	0	0	0	0	0	0	0	0	0	0	0	0
Glyma.12G209500.1	0	0	0	0	0	0	0	0	0	0	0	0	0	0	1	0	0	0	0	0	0	0	0	0	0	0	0	0	0	0	0	0	0	0	2
Glyma.12G209600.1	0	0	0	0	0	0	0	0	0	0	0	0	0	4	2	14	0	0	0	0	0	2	2	12	10	0	1	6	34	8	16	22	23	11	16
Glyma.12G209700.1	20	22	34	75	10	6	12	25	13	18	20	23	39	38	57	24	0	12	4	7	12	25	9	71	88	28	43	50	52	55	31	53	41	48	75
Glyma.12G209700.7	14	22	30	55	10	4	6	17	9	18	22	23	35	36	47	22	0	12	4	7	12	25	9	51	86	22	35	42	44	57	23	36	32	46	65
Glyma.12G209700.5	18	22	26	59	10	6	10	22	13	18	24	27	31	26	55	16	0	12	4	7	14	25	9	68	72	24	41	46	48	45	31	47	37	50	65
Glyma.12G209700.6	20	22	32	69	10	6	12	24	13	18	20	23	35	38	55	24	0	12	4	7	12	25	9	69	88	28	43	48	52	55	31	45	41	50	71
Glyma.12G209700.4	14	22	32	59	10	4	6	18	9	18	22	23	35	36	47	22	0	12	4	7	12	25	9	51	86	22	35	44	46	57	23	44	32	48	65
Glyma.12G209800.1	15	30	73	47	0	53	55	52	59	43	31	23	60	70	61	66	9	28	27	8	90	180	197	183	178	239	219	187	218	205	246	207	180	181	170
Glyma.12G209900.1	0	0	0	0	0	0	0	0	0	0	0	0	0	0	0	0	0	0	0	0	0	1	0	0	0	0	0	0	0	0	0	0	0	0	0
Glyma.12G210000.1	322	647	863	836	81	721	990	774	889	1219	700	727	741	868	859	392	67	238	465	219	899	702	770	1221	2115	1188	1106	968	1027	1408	970	1207	1178	1307	1211
Glyma.12G210000.2	322	670	896	872	86	745	1049	810	930	1267	738	757	760	920	883	419	65	236	488	234	935	760	840	1312	2219	1286	1199	1029	1099	1495	1036	1269	1257	1373	1278
Glyma.12G210100.1	6	0	0	2	0	0	0	0	0	2	2	2	0	0	0	0	2	0	8	2	0	8	10	30	25	22	27	36	70	40	70	77	54	33	77
Glyma.12G210100.4	6	0	0	2	0	0	0	0	0	2	2	2	0	0	0	0	2	0	8	2	2	8	10	30	25	22	25	36	76	40	69	77	56	35	73
Glyma.12G210200.1	0	0	0	0	0	0	0	0	0	0	0	0	0	0	0	0	0	0	0	0	0	0	0	0	0	0	0	0	0	0	0	0	0	0	0
Glyma.12G210300.1	0	0	0	0	2	2	0	6	3	7	0	4	3	6	8	16	0	0	2	0	14	36	16	73	27	27	22	21	45	39	49	19	39	37	47
Glyma.12G210400.1	73	225	214	310	8	102	162	187	113	143	182	124	151	150	159	74	8	45	43	81	143	261	231	384	384	291	305	305	358	348	397	336	406	347	402
Glyma.12G210400.2	71	222	204	260	10	94	153	181	105	120	166	111	129	132	144	60	8	41	31	59	121	234	214	343	342	253	269	295	309	323	343	300	359	313	364
Glyma.12G210500.1	0	0	0	0	0	0	1	0	0	0	0	0	2	2	4	0	0	0	0	0	2	0	0	0	0	0	0	0	2	0	0	0	6	6	4
Glyma.12G210600.1	0	5	0	4	0	2	4	4	0	10	0	0	2	0	2	0	0	0	0	0	2	4	0	16	16	8	0	16	16	6	12	13	13	4	16
Glyma.12G210700.1	0	0	0	0	0	0	0	0	0	0	0	0	0	0	0	0	0	0	0	0	0	0	0	0	0	0	0	0	0	0	0	0	0	0	0
Glyma.12G210800.1	0	0	0	0	2	0	0	0	0	0	6	0	0	4	0	0	0	0	0	0	0	0	0	2	1	0	4	0	8	0	0	0	0	4	0
Glyma.12G210850.1	0	0	0	0	0	0	0	0	0	0	0	0	0	0	0	0	0	0	0	0	0	0	0	0	0	0	0	0	0	0	0	0	0	0	0
Glyma.12G210900.1	36	118	112	107	15	155	134	213	239	326	151	211	195	168	196	247	44	435	434	50	649	189	262	99	165	123	155	226	101	158	93	121	133	134	74
Glyma.12G211000.14	2	16	4	11	1	6	19	17	4	8	10	8	6	21	12	39	0	15	6	0	73	166	162	229	103	217	166	95	176	211	227	185	136	204	154
Glyma.12G211000.3	2	10	0	7	1	2	4	9	4	8	4	6	4	16	4	21	0	5	6	0	33	92	81	107	42	121	99	43	85	102	115	65	68	84	86
Glyma.12G211000.15	0	8	4	10	0	4	6	9	0	2	8	0	0	8	4	13	0	3	0	0	27	56	56	74	41	80	47	28	47	41	91	57	34	56	55
Glyma.12G211000.16	2	16	4	10	1	6	7	15	4	6	8	8	4	23	6	31	0	4	6	0	61	144	139	181	83	188	128	81	133	156	186	150	107	170	123
Glyma.12G211000.17	2	8	4	0	1	2	3	8	4	6	2	8	4	19	4	20	0	6	6	0	48	108	98	155	54	143	114	55	139	131	161	117	92	115	108
Glyma.12G211000.18	0	2	4	3	0	4	14	8	0	0	4	0	2	6	6	16	0	10	0	0	32	66	65	89	53	62	53	34	71	78	90	77	45	78	55
Glyma.12G211000.20	0	8	0	11	0	2	11	10	0	2	8	2	2	8	6	15	0	9	0	0	31	65	79	103	46	101	61	46	75	104	92	74	61	96	72
Glyma.12G211000.19	2	6	0	1	1	2	11	9	4	6	2	8	6	17	8	20	0	11	6	0	44	94	113	149	54	137	116	65	133	163	144	122	97	136	108
Glyma.12G211000.2	0	0	0	0	0	0	7	2	0	0	4	0	2	2	4	6	0	6	0	0	8	21	33	51	16	32	28	14	35	47	34	39	20	30	14
Glyma.12G211300.1	4	0	2	6	0	0	0	0	0	0	14	0	18	4	16	0	0	0	0	0	0	7	4	6	6	0	7	0	5	4	0	0	4	0	2
Glyma.12G211300.3	4	0	2	6	0	0	0	0	0	0	12	0	16	2	16	0	0	0	0	0	0	5	4	6	6	0	7	0	5	4	0	0	4	0	2
Glyma.12G211300.2	4	0	2	6	0	0	0	0	0	0	14	0	18	4	16	0	0	0	0	4	0	7	4	6	6	0	7	0	5	4	0	0	4	0	2
Glyma.12G211400.1	0	0	1	0	0	0	0	0	6	1	2	3	0	0	5	1	0	0	0	0	2	4	6	4	2	0	4	4	0	2	2	8	0	1	0
Glyma.12G211500.1	0	0	0	0	0	0	0	0	0	0	0	0	0	0	0	0	0	0	0	0	0	0	0	0	0	0	0	0	0	0	0	0	0	0	0
Glyma.12G211600.1	2	10	3	9	0	4	8	3	12	3	14	6	4	12	6	1	0	11	15	0	3	5	24	16	6	25	68	16	34	27	31	7	32	23	11
Glyma.12G211700.1	37	158	128	151	8	113	150	162	139	131	150	131	129	138	130	185	22	84	80	44	205	281	283	201	182	306	242	251	186	209	140	148	124	145	136
Glyma.12G211800.1	0	4	8	0	8	0	0	0	0	2	0	0	6	0	6	8	2	0	0	0	0	10	1	21	18	10	8	2	20	14	20	18	24	13	10
Glyma.12G211800.2	0	0	8	0	0	0	0	0	0	2	0	0	4	0	2	6	2	0	0	0	0	8	7	11	14	7	0	2	16	12	12	18	20	8	8
Glyma.12G211900.1	0	0	0	0	0	0	0	0	0	0	0	0	0	0	0	0	0	0	0	0	0	0	0	0	0	0	0	0	0	0	0	0	0	0	0
Glyma.12G212000.1	75	76	34	69	11	42	23	59	37	51	52	64	26	42	29	228	72	186	147	17	171	240	210	200	224	247	342	125	195	220	193	211	216	207	199
Glyma.12G212000.4	72	72	32	62	9	40	20	59	35	40	41	55	22	39	26	198	68	171	140	17	146	201	180	166	191	209	306	113	167	181	174	170	178	186	180
Glyma.12G212000.3	73	75	32	65	9	42	24	59	35	42	44	59	23	42	26	203	70	170	146	17	154	229	189	182	212	230	321	121	182	198	188	191	210	207	195
Glyma.12G212050.1	0	0	0	0	0	0	0	0	0	0	0	0	0	0	0	0	0	0	0	0	0	0	0	0	0	0	0	0	0	0	0	0	0	0	0
Glyma.12G212100.1	0	0	4	0	0	0	0	0	0	0	2	0	0	0	0	2	0	0	0	0	0	0	2	6	2	4	5	6	17	5	8	10	12	9	15
Glyma.12G212200.1	0	0	2	0	0	0	0	0	0	0	4	4	2	0	2	0	0	0	0	0	0	0	0	2	2	2	2	0	12	2	12	10	5	4	16
Glyma.12G212300.1	15	115	69	150	6	167	144	133	125	150	170	171	122	138	129	167	8	69	27	13	405	266	450	331	496	541	355	351	321	437	382	396	360	393	278
Glyma.12G212400.1	75	328	294	286	41	376	466	444	420	390	330	393	326	555	468	715	34	378	290	54	545	481	534	744	410	358	370	598	358	501	509	512	332	398	411
Glyma.12G212500.1	0	0	0	0	0	0	1	0	0	0	0	1	2	4	2	0	0	0	0	0	1	2	0	6	0	0	0	2	2	0	0	3	0	0	0
Glyma.12G212500.5	0	0	0	0	0	0	0	0	0	0	0	0	0	0	0	0	0	0	0	0	0	1	0	6	0	0	0	0	2	0	0	2	0	0	0
Glyma.12G212500.6	0	0	0	0	0	0	0	0	0	0	0	0	0	0	0	0	0	0	0	0	0	1	0	6	0	0	0	0	2	0	0	2	0	0	0
Glyma.12G212500.7	0	0	0	0	0	0	0	0	0	0	0	0	0	0	0	0	0	0	0	0	0	1	0	6	0	0	0	0	2	0	0	2	0	0	0
Glyma.12G212600.1	0	0	0	0	0	0	0	0	0	0	0	0	0	0	0	0	0	0	0	0	2	0	0	0	0	0	0	0	0	0	0	0	0	0	0
Glyma.12G212702.1	0	0	0	0	0	0	0	0	0	0	0	0	0	0	0	0	0	0	0	0	0	0	0	0	0	0	0	0	12	0	1	4	0	2	0
Glyma.12G212802.1	0	0	0	0	0	0	0	0	0	0	0	0	0	0	0	0	0	0	0	0	0	0	0	0	0	0	0	0	0	0	0	0	0	0	0
Glyma.12G212900.1	0	0	0	0	0	0	0	0	0	0	0	0	0	0	0	0	0	0	0	0	0	0	0	0	0	0	0	0	0	0	0	0	0	0	0
Glyma.12G212900.3	0	0	0	0	0	0	0	0	0	0	0	0	0	0	0	0	0	0	0	0	0	0	0	0	0	0	0	0	0	0	0	0	0	0	0
Glyma.12G213100.3	0	0	0	0	0	0	0	0	0	0	0	0	0	0	0	0	0	0	0	0	0	0	0	0	0	0	0	0	0	0	0	0	0	0	0
Glyma.12G213100.1	0	0	0	0	0	0	0	0	0	0	0	0	0	0	0	0	0	0	0	0	0	0	0	0	0	0	2	0	0	2	0	0	4	6	0
Glyma.12G213100.5	0	0	0	0	0	0	0	0	0	0	0	0	0	0	0	0	0	0	0	0	0	0	0	0	0	0	0	0	0	0	0	0	0	0	0
Glyma.12G213100.4	0	0	0	0	0	0	0	0	0	0	0	0	0	0	0	0	0	0	0	0	0	0	0	0	0	0	0	0	0	0	0	0	0	0	0
Glyma.12G213100.2	0	0	0	0	0	0	0	0	0	0	0	0	0	0	0	0	0	0	0	0	0	0	0	0	0	0	0	0	0	0	0	0	0	0	0
Glyma.12G213100.9	0	0	0	0	0	0	0	0	0	0	0	0	0	0	0	0	0	0	0	0	0	0	0	0	0	0	0	0	0	0	0	0	4	0	0
Glyma.12G213100.7	0	0	0	0	0	0	0	0	0	0	0	0	0	0	0	0	0	0	0	0	0	0	0	0	0	0	2	0	0	0	0	0	4	0	0
Glyma.12G213100.8	0	0	0	0	0	0	0	0	0	0	0	0	0	0	0	0	0	0	0	0	0	0	0	0	0	0	2	0	0	2	0	0	4	6	0
Glyma.12G213100.6	0	0	0	0	0	0	0	0	0	0	0	0	0	0	0	0	0	0	0	0	0	0	0	0	0	0	2	0	0	2	0	0	4	0	0
Glyma.12G213100.10	0	0	0	0	0	0	0	0	0	0	0	0	0	0	0	0	0	0	0	0	0	0	0	0	0	0	2	0	0	2	0	0	0	6	0
Glyma.12G213100.11	0	0	0	0	0	0	0	0	0	0	0	0	0	0	0	0	0	0	0	0	0	0	0	0	0	0	0	0	0	2	0	0	0	6	0
Glyma.12G213200.1	4	6	4	0	0	6	1	10	4	2	0	2	0	0	2	6	0	2	0	0	0	13	8	21	40	11	50	34	39	66	30	86	54	40	48
Glyma.12G213300.1	10	6	2	0	0	4	2	4	8	0	2	8	0	12	2	9	0	4	1	0	6	30	22	74	68	63	60	38	74	75	88	65	80	72	83
Glyma.12G213300.2	10	6	2	0	0	4	2	4	8	0	2	8	0	10	2	9	0	2	1	0	4	25	20	62	59	57	47	31	68	70	80	60	71	63	65
Glyma.12G213300.3	10	2	2	0	0	0	1	0	7	0	2	6	0	4	0	1	0	4	1	0	0	24	16	33	50	43	32	25	40	48	57	24	42	33	49
Glyma.12G213400.1	8	3	3	0	0	4	4	15	2	8	2	6	4	1	2	11	0	6	16	0	8	0	2	0	2	4	0	11	0	0	4	4	0	0	0
Glyma.12G213500.1	8	47	63	82	9	63	63	152	117	86	125	107	82	53	110	57	14	43	59	24	94	94	89	95	147	102	135	127	104	99	75	92	91	113	55
Glyma.12G213600.1	3223	2781	7445	5537	1386	5466	6261	3295	4892	2910	3388	3689	4180	8168	3910	4031	735	1059	1287	3870	1869	1226	778	196	296	527	952	2291	123	253	167	172	108	262	145
Glyma.12G213700.2	0	0	0	0	0	0	0	0	0	0	0	0	0	0	0	0	0	0	0	0	0	0	0	0	0	0	0	0	0	0	0	0	0	0	0
Glyma.12G213700.5	0	0	0	0	0	0	0	0	0	0	0	0	0	0	0	0	0	0	0	0	0	0	0	0	0	0	0	0	0	0	0	0	0	0	0
Glyma.12G213800.1	0	0	0	0	0	0	0	0	0	0	0	0	0	0	0	0	0	0	0	0	0	0	0	0	0	0	0	0	0	0	0	0	0	0	0
Glyma.12G213850.1	0	0	0	0	0	0	0	0	0	0	0	0	0	0	0	0	0	0	0	0	0	0	0	0	0	0	0	0	0	0	0	0	0	0	0
Glyma.12G213900.1	0	0	0	0	0	0	0	0	0	0	0	0	0	0	0	0	0	0	0	0	0	0	0	0	0	0	0	0	0	0	0	0	0	0	0
Glyma.12G214000.1	0	0	0	0	0	0	0	0	0	0	0	0	0	0	0	0	0	0	0	0	0	0	0	0	0	0	0	0	0	0	0	0	0	0	0
Glyma.12G214000.2	0	0	0	0	0	0	0	0	0	0	0	0	0	0	0	0	0	0	0	0	0	0	0	0	0	0	0	0	0	0	0	0	0	0	0
Glyma.12G214100.1	0	8	0	2	0	0	0	2	2	0	0	0	2	8	0	21	0	40	0	0	9	5	8	15	6	2	2	6	6	14	12	8	12	10	6
Glyma.12G214200.1	0	0	0	0	0	7	0	6	2	4	4	8	2	2	8	7	0	3	0	0	4	22	25	96	56	30	46	22	50	51	31	65	68	41	62
Glyma.12G214300.1	0	0	0	0	0	0	0	0	0	0	0	0	0	0	0	0	2	0	0	0	0	0	0	0	0	0	0	0	0	0	0	0	0	0	0
Glyma.12G214400.1	0	2	3	0	0	0	1	0	3	2	0	5	0	2	5	2	0	0	1	0	2	3	1	2	6	10	8	5	1	1	0	0	3	2	1
Glyma.12G214500.1	30	78	115	79	24	105	167	135	156	107	96	162	186	240	189	295	9	38	95	20	280	232	132	216	193	172	172	223	173	203	247	164	125	209	234
Glyma.12G214500.2	24	72	108	71	24	103	169	124	149	104	95	164	182	209	183	289	9	38	78	20	269	223	126	207	195	162	170	207	165	197	240	157	122	187	229
Glyma.12G214500.3	22	68	108	69	14	103	171	133	157	103	101	160	184	226	191	295	9	34	91	20	275	231	134	211	191	168	171	215	170	200	244	168	127	198	228
Glyma.12G214600.4	50	175	119	128	2	308	188	205	179	201	156	180	114	170	164	354	20	175	179	31	160	140	92	54	46	56	41	116	26	28	48	35	12	46	28
Glyma.12G214600.1	53	177	121	134	2	314	194	203	181	199	164	181	126	176	164	360	16	182	180	31	169	148	93	52	46	58	40	119	26	28	52	29	12	46	30
Glyma.12G214600.3	51	173	115	130	2	293	182	199	177	183	150	170	110	165	156	357	18	174	183	31	165	146	93	46	41	56	44	110	24	26	50	35	12	44	22
Glyma.12G214600.2	50	175	117	134	2	300	190	193	179	181	158	171	112	172	158	348	16	176	183	31	165	149	95	48	41	54	40	109	24	26	52	29	12	44	22
Glyma.12G214700.1	43	140	47	67	8	229	90	136	82	97	131	126	112	197	85	91	10	80	67	49	62	100	44	38	91	56	67	171	48	42	19	29	60	26	43
Glyma.12G214800.1	120	194	120	156	8	272	142	463	241	221	63	240	92	329	162	42	16	34	67	74	85	84	66	38	74	69	76	94	84	49	50	42	49	45	87
Glyma.12G214900.1	44	185	130	189	13	201	308	181	227	205	73	107	145	246	163	50	22	49	75	26	76	109	171	348	259	276	305	177	229	355	190	273	253	239	244
Glyma.12G215000.1	0	0	0	0	0	0	0	0	0	0	0	0	0	0	0	0	0	0	0	0	0	0	0	0	0	0	0	0	0	0	0	0	0	0	0
Glyma.12G215100.1	0	0	0	0	0	0	0	1	1	0	0	0	0	2	1	0	0	0	8	0	0	0	0	0	0	3	0	0	0	0	0	0	0	0	0
Glyma.12G215200.4	8	48	24	50	0	24	43	38	20	28	26	57	51	59	56	14	0	2	10	0	12	118	45	149	203	199	175	101	189	203	158	130	165	177	229
Glyma.12G215200.1	8	54	28	52	0	24	47	34	20	28	26	47	55	63	48	14	0	2	10	2	8	111	41	141	199	187	173	94	180	185	166	126	159	167	202
Glyma.12G215200.5	8	60	28	52	0	24	51	30	20	26	26	57	55	62	58	14	0	2	10	2	8	119	47	151	203	192	178	94	188	197	175	130	169	177	204
Glyma.12G215300.1	0	1	0	0	0	0	0	0	0	0	0	0	0	0	0	0	0	0	0	0	0	0	0	0	0	0	1	0	4	0	1	2	0	1	1
Glyma.12G215351.1	0	0	0	0	0	0	0	0	0	0	0	0	0	0	0	0	0	0	0	0	0	0	0	0	0	0	0	0	0	0	0	0	0	0	0
Glyma.12G215400.1	0	0	0	2	0	1	0	0	0	0	0	0	1	0	1	3	0	16	0	0	0	0	0	0	2	0	0	0	0	2	0	0	2	0	0
Glyma.12G215450.1	0	0	0	0	0	0	0	2	0	0	2	0	6	0	2	0	7	0	1	0	0	0	0	0	0	0	0	0	0	0	0	0	0	0	0
Glyma.12G215500.1	594	767	646	1137	91	971	320	827	923	1028	1428	1323	1170	459	836	658	126	543	742	583	411	389	312	412	541	391	442	659	893	438	944	493	1204	507	604
Glyma.12G215600.1	0	0	0	0	0	0	0	0	0	0	0	0	0	0	0	0	0	0	0	0	0	0	0	0	0	0	0	0	0	0	0	0	0	0	0
Glyma.12G215700.1	0	0	0	0	0	0	0	0	0	0	0	0	0	0	0	0	0	0	0	0	0	0	0	2	0	5	0	2	12	6	6	12	12	6	3
Glyma.12G215800.1	6	15	18	3	0	25	29	27	14	47	18	5	9	31	20	8	0	3	8	16	3	9	6	3	16	11	13	12	16	6	17	2	9	2	15
Glyma.12G215900.1	34	53	124	97	2	47	93	62	70	91	51	38	28	91	99	23	10	13	32	38	9	17	15	42	61	42	32	65	46	50	36	65	61	35	58
Glyma.12G216000.1	0	0	0	0	0	0	0	0	0	0	2	0	0	0	0	0	0	2	0	0	0	6	0	8	0	8	4	4	3	2	6	0	2	4	2
Glyma.12G216000.2	0	0	0	0	0	0	0	0	0	0	2	0	0	0	0	0	0	0	0	0	0	6	0	8	0	4	4	4	3	2	6	0	2	4	2
Glyma.12G216100.3	406	1355	1361	1746	72	2498	2826	3067	2997	2917	2358	2753	2218	2456	2817	2217	481	2733	2090	357	1275	786	694	265	873	294	729	976	45	161	73	230	99	80	156
Glyma.12G216100.4	410	1315	1351	1722	72	2433	2717	2981	2908	2828	2284	2614	2129	2309	2731	2090	469	2609	2016	355	1213	760	660	257	841	290	694	952	45	157	71	222	95	80	154
Glyma.12G216100.5	368	1174	1217	1517	64	2112	2244	2517	2434	2432	1926	2202	1736	1899	2274	1641	385	2123	1602	321	968	610	518	192	674	225	559	826	29	136	60	164	71	68	113
Glyma.12G216200.1	0	0	0	0	0	0	0	0	0	0	0	0	0	0	0	0	0	0	0	0	0	0	0	0	0	0	0	0	0	0	0	0	0	0	0
Glyma.12G216300.2	0	0	2	0	0	0	0	0	0	6	0	0	0	0	2	13	7	15	3	0	10	12	5	58	13	4	9	1	121	109	93	61	63	15	60
Glyma.12G216400.1	0	0	0	0	0	0	0	0	0	0	0	0	0	0	0	0	0	0	0	0	0	0	0	0	0	0	0	0	0	0	0	0	0	0	0
Glyma.12G216500.1	0	0	0	0	0	0	0	0	0	0	0	0	0	0	0	0	0	0	0	0	0	0	0	0	0	0	0	0	0	0	0	0	0	0	0
Glyma.12G216700.6	0	0	0	0	0	0	0	0	0	0	0	0	0	0	0	0	0	0	0	0	0	0	0	0	0	0	0	0	0	0	0	0	0	0	0
Glyma.12G216800.1	18	50	22	16	2	39	26	17	43	47	64	73	28	24	62	12	7	54	50	0	28	35	44	51	41	78	84	146	81	68	106	92	87	87	97
Glyma.12G216900.1	4	4	4	0	4	2	0	0	0	1	1	0	9	7	5	1	0	8	11	0	6	10	4	29	32	4	16	4	49	25	40	60	61	47	55
Glyma.12G216900.2	4	4	4	0	4	2	0	0	0	1	1	0	10	7	5	2	0	8	11	0	4	8	4	25	16	4	6	4	31	17	28	48	42	35	39
Glyma.12G217100.1	0	0	0	0	0	0	0	0	0	0	0	0	0	0	0	0	0	0	0	0	0	0	0	0	0	0	0	0	0	0	0	0	0	0	0
Glyma.12G217200.1	0	0	0	0	0	0	0	0	0	0	0	0	0	0	0	0	0	0	0	0	0	0	0	0	0	0	0	0	0	0	0	0	0	0	0
Glyma.12G217300.1	0	0	2	0	0	0	2	2	1	0	2	0	0	0	0	3	1	0	7	0	0	0	0	2	5	0	33	10	60	21	2	21	460	1242	359
Glyma.12G217300.2	0	0	0	0	0	0	2	4	0	0	2	0	0	0	0	2	1	2	7	0	0	0	0	2	6	0	27	10	62	26	4	19	595	1754	451
Glyma.12G217400.1	44	50	54	47	4	63	48	64	60	43	51	178	72	77	105	20	2	2	98	25	7	4	8	27	13	8	353	321	90	85	4	151	826	784	414
Glyma.12G217500.1	1	0	0	0	0	0	0	0	0	0	0	0	0	0	0	6	0	20	2	0	5	16	80	45	6	12	6	2	20	27	60	15	16	18	13
Glyma.12G217600.1	0	0	0	0	0	0	0	0	0	0	0	0	0	0	0	0	0	0	0	0	0	0	0	0	0	0	0	0	0	0	0	0	0	0	0
Glyma.12G217700.1	0	0	0	0	0	0	0	0	0	0	0	0	0	0	0	0	0	5	0	0	0	0	0	0	0	0	0	0	6	2	0	0	0	0	0
Glyma.12G217800.1	0	0	0	0	0	0	0	0	0	0	0	0	0	0	0	6	1	9	1	0	0	2	0	0	0	0	0	0	0	0	0	0	0	0	0
Glyma.12G217900.1	87	219	107	196	34	419	362	424	275	468	675	659	625	249	530	425	60	412	229	114	688	300	315	149	160	218	305	310	129	227	86	166	112	126	97
Glyma.12G217900.2	87	224	111	200	34	435	365	428	287	472	682	673	634	256	542	440	60	423	239	114	701	310	319	151	166	218	305	316	133	233	88	173	114	127	99
Glyma.12G218000.1	11	17	4	31	0	2	4	16	14	18	25	21	25	12	26	0	0	4	20	2	0	0	0	0	0	0	0	2	0	0	0	0	0	2	0
Glyma.12G218000.2	11	17	4	31	0	2	4	16	14	18	25	26	25	12	26	0	0	4	20	2	0	0	0	0	0	0	0	2	0	0	0	0	0	2	0
Glyma.12G218100.3	36	202	151	154	10	266	291	255	274	200	247	343	236	362	321	256	15	137	100	90	183	152	182	188	184	167	132	203	169	179	123	146	123	147	170
Glyma.12G218100.10	12	104	79	65	4	73	71	108	87	67	80	99	61	137	153	73	2	36	45	18	72	46	60	56	72	40	34	65	44	35	42	43	39	15	45
Glyma.12G218100.11	6	75	57	61	0	61	52	76	62	47	45	70	47	87	111	49	3	30	41	8	41	43	35	41	39	29	29	35	30	20	25	14	22	12	27
Glyma.12G218100.12	30	168	130	137	8	239	264	207	253	172	216	306	225	326	280	228	15	140	89	84	157	146	160	176	136	155	133	166	147	164	100	114	102	138	153
Glyma.12G218100.5	46	203	158	174	10	308	383	289	313	238	302	400	269	394	354	308	15	166	111	111	205	173	199	200	211	192	162	210	178	193	127	165	129	165	183
Glyma.12G218100.13	36	208	158	155	10	261	347	257	268	198	268	363	224	372	366	256	15	160	107	84	168	148	152	128	150	124	112	169	96	124	95	99	88	93	118
Glyma.12G218100.14	40	168	121	156	8	286	357	238	279	200	254	351	259	342	297	273	16	153	95	98	173	159	172	178	157	171	149	170	159	172	102	136	112	158	160
Glyma.12G218100.15	4	63	48	66	2	85	116	77	82	52	78	103	70	108	116	81	3	53	41	20	52	44	38	35	37	40	41	25	17	20	17	18	24	20	21
Glyma.12G218100.16	6	27	14	19	0	14	6	27	9	19	6	11	10	31	25	16	2	2	7	0	13	11	25	11	10	6	8	13	11	10	7	8	12	6	16
Glyma.12G218100.17	2	39	31	27	2	64	91	73	58	38	63	82	57	74	82	60	0	36	24	14	33	28	15	9	19	21	23	12	2	7	11	6	12	11	8
Glyma.12G218200.1	0	0	0	0	0	0	0	0	0	0	0	0	0	0	0	0	0	0	0	0	0	0	0	0	0	0	0	0	0	0	0	0	0	0	0
Glyma.12G218300.1	1021	320	1742	148	127	58	687	237	1888	1024	127	471	143	4073	296	3808	99	39	1873	73	3076	924	1123	1818	3496	3393	2178	5627	970	3096	2046	1665	291	1438	2542
Glyma.12G218400.1	0	0	0	0	0	0	0	0	0	0	0	0	0	0	0	1	0	0	0	0	1	0	1	0	0	0	0	0	0	0	0	0	0	0	0
Glyma.12G218500.2	0	0	0	0	0	0	0	0	2	0	0	0	0	2	0	4	0	0	0	0	0	0	0	2	8	8	4	8	9	2	6	4	11	2	4
Glyma.12G218500.1	0	0	0	0	0	0	0	0	2	0	0	0	0	2	0	4	0	0	0	0	0	0	0	2	8	8	4	8	9	2	6	4	11	2	4
Glyma.12G218600.1	0	0	0	0	0	0	0	0	0	0	0	0	0	2	0	0	0	0	0	0	1	0	0	0	0	0	0	0	0	0	0	0	0	0	0
Glyma.12G218651.1	2	0	0	2	0	0	0	4	0	0	0	0	0	0	0	4	0	0	0	0	2	0	0	0	0	1	0	8	0	0	0	0	0	0	0
Glyma.12G218700.1	70	62	94	113	8	151	199	84	243	217	112	99	52	147	83	174	24	195	115	23	106	130	89	157	113	47	75	125	100	102	53	80	121	73	88
Glyma.12G218800.1	0	0	0	0	0	0	2	0	0	0	0	2	0	0	0	0	0	0	0	0	0	0	0	0	2	0	0	0	0	0	0	0	0	0	0
Glyma.12G218900.1	0	0	0	0	0	2	0	0	0	0	0	0	0	0	0	0	0	0	0	0	0	0	0	0	0	0	0	0	0	0	0	0	0	0	0
Glyma.12G218950.1	0	0	0	0	0	0	0	0	0	0	0	0	0	0	0	0	0	0	0	0	0	0	0	0	0	0	0	0	0	0	0	0	0	0	0
Glyma.12G219000.1	4	7	26	20	2	10	12	20	31	30	14	24	28	14	29	4	0	24	0	26	15	2	2	4	67	2	28	5	0	0	0	0	0	0	0
Glyma.12G219000.2	4	7	26	20	2	10	12	20	28	36	16	24	26	14	27	4	0	24	0	26	15	2	0	4	65	2	30	5	0	0	0	0	0	0	0
Glyma.12G219100.1	52	211	269	266	21	215	239	192	173	172	248	227	243	337	315	118	6	81	87	71	184	287	266	316	317	230	284	240	199	223	196	236	201	267	219
Glyma.12G219200.1	0	0	2	0	0	0	0	0	0	0	0	0	0	0	2	0	0	0	0	0	0	0	1	0	0	1	0	0	0	0	0	0	0	0	0
Glyma.12G219300.1	0	0	0	0	0	0	0	0	0	0	0	0	0	0	0	4	0	0	0	0	1	2	0	0	0	0	2	0	21	14	12	12	28	80	59
Glyma.12G219400.1	0	6	6	0	0	8	4	11	6	8	6	2	4	0	4	4	0	0	10	0	6	7	4	4	10	4	6	3	18	18	6	12	9	4	17
Glyma.12G219400.4	0	6	6	0	0	8	4	9	6	8	6	2	4	0	4	4	0	0	10	0	6	8	4	4	10	4	6	3	18	18	6	12	13	4	15
Glyma.12G219500.1	63	150	195	170	8	210	149	221	202	292	267	200	131	120	218	157	25	115	76	113	240	242	247	130	230	188	202	275	79	129	84	132	72	139	136
Glyma.12G219600.1	10	0	11	3	0	2	11	1	9	17	7	10	7	10	12	0	0	0	0	0	14	11	7	17	22	8	3	12	16	24	19	25	18	23	23
Glyma.12G219700.1	23	17	0	7	0	4	4	10	4	4	19	4	7	0	19	5	8	0	4	0	2	4	0	2	0	2	6	4	2	2	0	0	8	2	2
Glyma.12G219800.1	92	371	324	250	14	212	359	263	247	167	191	186	125	274	249	532	25	257	191	81	400	413	288	930	758	347	434	468	638	858	745	592	549	766	796
Glyma.12G220000.1	10	4	20	30	0	6	8	0	36	21	20	11	9	30	11	25	0	5	1	0	4	16	13	31	18	21	14	13	18	14	12	15	10	19	26
Glyma.12G220101.1	0	4	2	0	0	2	0	6	0	0	6	0	2	0	2	6	0	0	0	0	2	2	0	2	0	0	0	0	0	0	0	0	0	0	0
Glyma.12G220101.2	0	0	2	8	0	2	0	6	0	0	8	0	0	0	0	6	0	0	0	0	0	2	0	2	0	0	0	2	0	0	0	0	0	0	0
Glyma.12G220200.2	0	0	0	0	0	0	0	0	0	0	0	0	0	0	0	0	0	0	0	0	0	0	0	0	0	0	0	0	0	0	0	0	24	0	2
Glyma.12G220300.1	0	0	0	0	0	0	0	0	0	0	0	0	0	0	0	0	0	0	0	0	0	0	0	0	0	0	0	0	0	0	0	0	49	0	13
Glyma.12G220400.1	0	0	0	2	0	2	0	1	0	1	0	0	0	0	0	9	0	0	0	0	22	44	72	12	33	65	40	21	55	15	62	40	48	65	40
Glyma.12G220400.2	0	0	0	2	0	0	0	0	0	1	0	0	0	0	0	5	0	0	0	0	14	40	50	10	31	54	35	21	45	9	52	29	36	56	36
Glyma.12G220400.3	0	0	0	0	0	0	0	0	0	0	0	0	0	0	0	0	0	0	0	0	0	2	2	0	0	0	2	4	0	0	0	2	0	0	0
Glyma.12G220500.1	0	0	0	0	0	0	0	0	0	0	1	0	0	0	0	0	0	0	0	0	0	0	0	0	0	0	0	0	0	0	0	0	0	0	0
Glyma.12G220600.2	0	6	7	2	1	12	5	6	5	14	2	0	4	5	12	18	0	18	14	3	13	7	26	6	3	5	1	6	8	2	4	7	1	8	5
Glyma.12G220700.1	0	0	0	0	0	0	0	0	0	0	0	0	0	0	0	0	0	0	3	0	0	0	0	0	0	0	0	0	0	0	0	0	0	0	0
Glyma.12G220800.2	0	0	0	0	0	0	0	0	4	0	0	0	0	0	0	4	4	8	7	0	0	0	1	0	0	0	0	0	0	0	0	0	0	0	0
Glyma.12G220800.1	0	0	0	0	0	0	0	0	4	0	0	0	0	0	0	6	4	8	6	0	0	0	1	0	0	0	0	0	0	0	0	0	0	0	0
Glyma.12G220850.1	0	0	0	0	0	0	0	0	0	0	0	0	0	0	0	1	0	0	0	0	0	0	0	0	0	0	0	0	0	0	0	0	0	0	0
Glyma.12G220900.3	26	66	100	85	15	41	47	67	42	44	69	74	68	109	62	36	2	17	35	40	48	288	195	596	418	401	379	284	701	658	674	570	700	608	769
Glyma.12G220900.1	26	66	100	85	15	45	47	65	46	44	65	74	68	111	62	36	2	17	35	40	48	288	201	593	418	391	373	270	697	646	660	566	684	590	751
Glyma.12G220900.2	26	56	95	69	15	34	43	61	44	36	59	71	56	103	53	32	2	17	35	38	42	252	192	547	400	362	351	256	614	611	619	542	638	551	690
Glyma.12G221000.1	4	5	27	5	0	30	6	22	33	22	6	13	12	12	26	37	6	20	41	0	39	75	56	20	34	36	40	36	20	38	14	24	14	19	18
Glyma.12G221100.1	0	0	0	0	0	0	0	0	0	0	0	0	0	0	0	0	0	4	0	0	0	0	0	2	4	0	0	0	0	0	0	0	0	0	0
Glyma.12G221200.1	0	2	4	0	0	2	4	2	0	0	0	0	4	0	0	0	0	0	0	0	2	64	122	12	26	102	21	8	17	20	48	7	16	27	8
Glyma.12G221300.1	0	0	0	0	0	0	0	0	0	0	0	0	0	0	0	0	0	0	0	0	0	0	2	4	0	0	2	0	2	0	2	0	0	4	0
Glyma.12G221400.1	21	28	30	70	3	14	32	46	132	49	109	96	65	45	56	18	0	12	17	19	8	2	4	21	20	2	2	16	0	2	2	0	0	4	6
Glyma.12G221500.1	46	94	82	194	8	51	33	226	400	285	155	169	171	132	130	750	230	262	229	77	100	80	6	29	14	6	34	84	18	14	18	14	132	30	87
Glyma.12G221500.2	46	84	74	176	6	43	26	210	376	275	145	156	157	115	118	718	232	250	203	73	94	70	6	27	14	4	31	74	18	14	16	18	120	26	85
Glyma.12G221600.1	0	0	0	0	0	0	0	0	0	0	0	0	0	0	0	0	0	0	0	0	0	0	0	0	0	0	0	0	0	0	0	0	0	0	0
Glyma.12G221800.1	43	94	85	78	2	180	85	271	181	263	340	473	504	136	346	54	14	34	37	42	154	272	159	253	210	82	111	176	210	130	174	150	104	138	104
Glyma.12G221900.1	117	351	375	259	28	156	107	356	220	263	327	455	473	161	435	43	14	28	45	77	91	211	112	175	167	85	83	175	151	112	149	111	90	107	58
Glyma.12G222000.3	6	17	37	18	0	21	27	18	5	23	23	20	12	10	24	6	0	6	21	2	20	59	37	87	96	63	67	66	95	90	164	79	104	107	96
Glyma.12G222100.1	17	53	86	66	6	75	74	51	56	37	41	82	73	37	102	147	6	130	97	31	189	229	220	155	148	254	162	148	149	213	208	176	148	186	148
Glyma.12G222100.2	29	84	108	106	8	112	95	72	54	47	57	118	86	55	126	190	8	163	127	41	254	317	272	234	189	325	203	218	210	256	250	229	193	233	201
Glyma.12G222100.3	19	53	90	68	6	74	74	55	56	37	40	76	73	27	102	139	6	116	93	33	176	226	210	152	150	251	166	152	146	203	205	168	152	180	139
Glyma.12G222200.1	20	18	12	17	2	17	6	24	18	16	22	8	23	26	18	92	10	48	30	11	76	25	14	76	41	23	90	66	699	429	465	358	1025	1217	1064
Glyma.12G222200.2	14	14	13	11	2	11	2	10	16	14	18	8	21	14	10	76	8	42	20	5	56	21	12	60	28	15	58	50	514	315	347	236	741	917	756
Glyma.12G222300.2	6	6	4	6	0	8	7	8	30	21	14	22	32	27	11	6	0	0	11	4	0	9	8	8	16	7	4	4	2	10	6	12	18	0	18
Glyma.12G222400.1	260	387	341	404	49	560	691	709	779	540	547	313	359	538	522	4284	152	333	233	140	831	442	376	298	342	292	259	815	124	184	229	141	123	157	126
Glyma.12G222400.3	234	333	311	352	43	522	607	609	704	483	505	251	308	457	424	3833	147	303	199	128	725	382	334	246	304	262	227	742	108	159	180	117	103	137	110
Glyma.12G222500.1	98	127	169	104	10	195	176	254	298	302	123	126	149	107	120	452	42	386	109	57	2713	1776	2715	2944	534	323	436	772	573	908	673	923	691	627	373
Glyma.12G222600.1	13	135	97	119	16	126	209	207	120	154	196	178	175	179	215	402	14	222	155	18	541	864	893	431	337	456	316	305	329	291	227	283	212	180	135
Glyma.12G222600.2	13	139	107	123	16	128	220	198	120	160	200	184	172	181	215	414	14	214	158	18	557	894	902	439	339	466	330	320	333	298	238	285	210	178	139
Glyma.12G222600.3	9	83	79	70	14	88	140	155	89	111	173	137	124	108	130	283	13	149	136	12	406	655	654	323	251	334	227	213	239	219	180	213	170	129	92
Glyma.12G222700.1	11	128	114	148	5	44	68	83	82	89	101	77	111	126	120	38	2	36	25	40	88	153	110	263	192	208	243	183	336	212	351	216	268	233	248
Glyma.12G222800.1	0	0	0	0	0	0	1	0	0	0	0	0	0	0	0	0	0	1	0	0	0	1	1	1	0	0	0	0	0	0	1	1	0	0	0
Glyma.12G222900.1	14	35	37	21	0	39	66	28	41	32	22	17	11	20	55	6	0	7	6	6	12	15	15	12	8	13	10	10	26	14	15	28	24	36	36
Glyma.12G223000.3	65	170	150	231	0	333	280	410	233	264	324	417	401	271	384	267	14	158	212	103	470	393	421	293	362	362	373	366	188	248	194	195	238	275	197
Glyma.12G223000.1	67	172	148	233	0	337	290	412	229	277	336	424	413	285	395	267	14	156	224	105	478	405	430	301	384	366	377	384	194	266	202	198	249	283	199
Glyma.12G223100.2	0	0	0	5	0	0	0	0	0	0	0	0	0	0	2	0	0	2	0	0	0	0	0	0	0	0	0	0	0	0	6	0	0	1	1
Glyma.12G223200.1	16	15	6	18	0	8	6	2	4	3	11	10	13	1	9	19	2	22	4	0	27	97	80	140	205	142	96	103	190	184	253	143	123	140	104
Glyma.12G223300.1	6	12	37	13	2	37	18	26	23	33	28	13	23	19	37	29	0	30	42	0	64	53	57	44	28	29	32	27	22	39	28	39	28	24	15
Glyma.12G223400.1	107	153	192	174	12	197	209	153	177	157	93	123	142	180	126	175	27	223	134	58	250	207	162	291	194	289	500	290	555	510	450	422	565	447	502
Glyma.12G223500.1	0	0	0	0	0	0	0	0	0	0	0	0	0	0	0	0	0	0	0	0	0	0	0	0	0	0	0	0	0	4	0	0	0	0	0
Glyma.12G223600.2	0	0	0	0	0	0	0	0	0	0	0	0	0	0	0	0	0	0	0	0	0	0	0	0	0	0	0	0	0	1	0	0	2	0	0
Glyma.12G223600.5	0	0	0	0	0	0	0	0	0	0	0	0	0	0	0	0	0	0	0	0	0	0	0	0	0	0	0	0	0	0	0	0	0	0	0
Glyma.12G223600.3	0	0	0	0	0	0	0	0	0	0	0	0	0	0	0	0	0	0	0	0	0	0	0	0	0	0	0	0	0	1	0	0	2	0	0
Glyma.12G223600.4	0	0	0	0	0	0	0	0	0	0	0	0	0	0	0	0	0	0	0	0	0	0	0	0	0	0	0	0	0	1	0	0	0	0	0
Glyma.12G223700.1	0	0	0	0	0	0	0	0	0	0	0	0	0	0	0	0	0	0	0	0	0	0	0	0	0	0	0	0	0	0	0	0	0	0	0
Glyma.12G224000.1	0	0	0	0	0	0	0	0	0	0	0	0	0	0	0	0	0	0	0	0	0	0	0	0	0	0	0	0	0	0	0	0	0	0	0
Glyma.12G224100.1	0	0	0	0	0	0	0	0	0	0	0	0	0	0	0	0	0	0	0	0	0	0	0	0	0	0	0	0	0	0	0	0	0	0	0
Glyma.12G224200.1	0	34	26	20	2	42	72	52	35	38	35	28	33	60	71	144	2	79	39	8	174	210	226	201	252	276	250	209	237	152	157	198	136	130	123
Glyma.12G224300.1	0	0	0	0	0	0	0	0	2	0	0	0	0	0	0	0	0	0	2	0	0	0	0	6	10	12	14	26	13	7	21	18	10	10	22
Glyma.12G224400.1	0	0	0	8	2	0	2	2	2	6	6	6	4	6	8	8	0	6	5	0	7	36	14	46	62	54	39	32	94	85	124	80	176	151	122
Glyma.12G224400.3	0	0	0	8	0	0	2	2	2	6	2	2	4	3	8	6	0	6	2	0	7	34	12	30	60	50	24	28	84	61	107	61	121	119	85
Glyma.12G224500.1	26	205	147	122	2	89	113	61	57	67	93	61	66	67	72	75	4	12	46	8	109	280	134	191	195	267	212	195	159	213	156	209	127	201	181
Glyma.12G224600.1	16	59	51	34	6	17	101	22	25	24	32	16	30	31	37	20	0	14	20	14	51	100	69	58	72	125	89	65	38	50	72	55	39	69	60
Glyma.12G224600.8	18	58	53	34	6	18	104	21	25	24	32	18	32	31	42	20	0	16	20	14	54	102	76	62	75	142	98	67	42	54	72	61	41	71	60
Glyma.12G224600.9	14	53	45	30	6	12	74	20	19	20	20	14	20	20	26	14	0	10	18	14	49	64	46	46	54	92	65	41	32	36	52	32	27	51	35
Glyma.12G224600.11	4	23	0	10	0	32	73	9	21	8	14	12	4	39	11	8	0	10	10	0	20	47	37	16	53	90	58	59	21	31	24	42	23	45	57
Glyma.12G224600.3	16	63	57	31	6	20	110	20	25	24	32	12	30	33	36	20	0	18	20	14	53	102	72	62	73	136	97	71	40	52	70	55	43	70	68
Glyma.12G224600.10	18	63	59	31	6	19	114	20	25	24	32	14	32	33	40	20	0	18	20	14	56	108	78	62	74	142	99	71	42	54	70	59	43	71	72
Glyma.12G224700.1	2	1	0	2	0	0	0	11	10	0	8	2	4	2	4	0	0	0	2	0	41	25	50	66	81	79	67	42	81	26	49	80	85	50	78
Glyma.12G224700.3	2	1	0	2	0	0	0	9	6	0	4	2	4	2	4	0	0	0	2	0	39	23	50	60	67	77	63	40	81	24	43	74	79	50	73
Glyma.12G224700.4	2	1	0	2	0	0	0	11	6	0	4	2	4	2	2	0	0	0	2	0	39	23	46	60	69	69	53	36	75	22	41	64	80	48	75
Glyma.12G224800.1	159	555	467	612	44	558	598	643	500	576	559	639	677	762	579	300	40	115	245	170	591	636	635	701	855	629	711	857	852	727	952	789	869	1103	1014
Glyma.12G224900.1	10	104	95	147	6	61	161	134	137	162	200	208	166	207	199	141	20	72	76	52	262	220	178	301	388	334	347	227	221	314	242	299	258	279	260
Glyma.12G225000.1	3	35	34	28	0	40	46	49	51	22	49	33	26	47	17	50	10	40	45	1	78	93	104	102	104	109	75	48	64	85	79	93	87	82	62
Glyma.12G225100.1	0	0	0	0	0	0	0	0	0	0	0	0	0	0	0	0	0	0	0	0	0	0	0	2	0	0	0	0	6	0	0	2	11	0	4
Glyma.12G225150.1	0	0	0	0	0	0	0	0	0	0	0	0	0	0	0	0	0	0	0	0	0	0	0	0	0	0	0	0	0	0	0	0	0	0	0
Glyma.12G225200.1	6	10	2	8	0	0	0	2	0	2	3	1	8	1	9	7	0	0	6	0	66	87	146	354	101	154	129	162	114	144	190	146	155	252	100
Glyma.12G225300.1	36	110	86	101	17	120	154	68	80	75	62	68	60	71	104	306	10	73	33	12	118	129	90	111	224	134	190	212	83	156	87	112	137	144	156
Glyma.12G225300.2	30	96	78	80	3	89	124	51	65	57	50	50	42	53	72	185	6	21	28	10	94	92	72	91	162	100	147	125	60	122	52	83	100	109	107
Glyma.12G225400.3	91	618	627	422	36	609	600	506	506	466	314	510	293	456	594	229	29	134	133	110	265	414	309	332	399	323	389	386	161	219	184	267	167	225	227
Glyma.12G225500.1	0	0	2	2	0	1	0	0	8	4	8	2	6	5	2	431	54	604	55	4	165	13	2	15	8	16	52	21	65	68	34	48	141	152	95
Glyma.12G225600.2	0	0	0	0	0	0	0	0	0	0	0	0	0	0	0	0	0	0	0	0	0	0	0	0	0	0	0	0	0	0	0	0	0	1	4
Glyma.12G225600.5	0	0	0	0	1	0	0	0	0	0	0	0	0	2	0	0	0	0	0	0	0	2	0	0	0	2	5	0	2	0	0	0	1	1	4
Glyma.12G225600.3	0	0	0	0	1	0	0	0	0	0	0	0	0	2	0	0	0	0	0	0	0	2	0	0	0	2	5	0	0	0	0	0	1	1	4
Glyma.12G225600.4	0	0	0	0	1	0	0	0	0	0	0	0	0	2	0	0	0	0	0	0	0	2	0	0	0	2	5	0	2	0	0	0	1	1	4
Glyma.12G225600.6	0	0	0	0	1	0	0	0	0	0	0	0	0	2	0	0	0	0	0	0	0	2	0	0	0	2	5	0	2	0	0	0	1	1	0
Glyma.12G225600.7	0	0	0	0	1	0	0	0	0	0	0	0	0	2	0	0	0	0	0	0	0	2	0	0	0	2	5	0	2	0	0	0	1	0	0
Glyma.12G225700.1	0	0	0	0	0	0	0	0	0	0	0	0	0	0	0	0	0	0	0	0	0	0	0	0	0	0	0	0	0	0	0	0	0	0	0
Glyma.12G225800.1	0	2	0	5	0	0	1	0	0	2	4	8	3	12	8	17	0	0	0	0	33	92	38	38	46	75	37	23	36	28	26	43	32	56	29
Glyma.12G225900.1	0	11	66	173	23	26	38	33	98	76	67	113	87	96	105	8	0	0	12	40	8	11	0	6	38	4	13	10	0	2	0	2	4	1	0
Glyma.12G226000.1	4	0	0	0	0	0	0	0	0	0	0	0	4	0	0	2	0	0	0	0	0	0	0	0	0	2	0	4	0	0	0	0	0	0	0
Glyma.12G226100.1	0	0	0	0	0	0	0	0	2	3	0	0	0	0	0	0	0	0	0	0	2	8	0	17	2	10	13	6	32	8	12	6	18	17	23
Glyma.12G226200.1	12	110	89	134	22	32	107	73	78	60	100	59	88	177	118	8	2	10	31	26	56	145	91	495	436	459	487	293	237	340	317	408	295	352	303
Glyma.12G226200.2	10	110	81	130	22	32	93	66	85	58	94	59	98	175	115	6	2	10	30	26	58	134	92	510	426	460	477	303	233	360	307	406	302	351	304
Glyma.12G226300.1	3	9	24	34	4	1	9	12	28	6	12	28	16	26	24	2	9	8	8	5	4	55	6	104	125	124	74	53	146	112	129	105	121	182	153
Glyma.12G226400.4	0	0	0	0	0	0	0	0	0	0	0	0	0	0	0	0	0	0	0	0	0	6	4	49	61	9	38	29	43	43	37	30	46	40	77
Glyma.12G226400.1	0	0	0	0	0	0	0	0	0	0	0	0	0	0	0	0	0	0	0	0	0	4	4	24	38	13	18	35	20	55	19	34	58	48	15
Glyma.12G226400.3	0	0	0	0	0	0	0	0	0	0	0	0	0	0	0	0	0	0	0	0	0	2	4	24	30	13	18	33	19	43	19	34	62	40	15
Glyma.12G226500.2	0	0	0	0	0	0	0	0	0	0	0	1	0	0	0	0	0	0	0	0	0	3	5	0	2	16	6	2	0	0	0	0	0	0	0
Glyma.12G226500.1	0	0	0	0	0	0	0	0	0	0	0	1	0	0	0	0	0	0	0	0	0	5	5	0	2	24	6	2	0	0	0	0	0	0	0
Glyma.12G226600.1	310	720	351	2828	32	308	264	1533	1933	1442	886	334	692	172	690	2027	767	1719	477	556	2300	983	982	1365	1703	686	1950	1798	622	822	781	873	872	987	771
Glyma.12G226700.1	2	1	10	8	0	6	6	6	1	4	8	14	2	4	6	0	0	0	2	0	12	2	0	5	4	3	1	6	0	0	0	3	0	4	6
Glyma.12G226700.6	2	3	8	1	0	3	6	4	1	2	2	6	1	2	6	0	0	0	2	0	6	0	0	6	2	4	1	4	0	0	4	3	0	5	3
Glyma.12G226800.1	0	0	0	0	0	0	0	0	1	4	0	0	4	0	2	0	0	0	0	0	6	4	2	1	8	0	6	0	0	0	0	2	3	0	0
Glyma.12G226900.1	2	32	24	22	0	7	14	26	36	38	20	36	43	36	26	107	0	32	36	2	66	98	90	137	102	107	95	95	118	80	117	102	73	90	117
Glyma.12G226900.2	2	32	24	22	0	7	14	26	36	38	20	36	43	36	26	106	0	30	36	2	66	94	82	133	96	105	93	94	115	78	113	102	73	83	115
Glyma.12G227000.1	4	53	20	42	6	38	34	27	28	21	44	31	36	46	46	82	12	84	66	12	71	145	119	118	98	115	90	94	81	90	79	43	53	68	77
Glyma.12G227000.3	4	47	20	42	6	38	34	28	28	21	44	32	40	51	46	82	12	84	68	12	71	155	121	121	97	115	90	94	92	92	83	43	55	74	81
Glyma.12G227100.1	0	0	0	0	0	0	0	0	0	0	0	0	0	0	0	0	0	0	0	0	0	6	0	85	13	34	8	4	101	82	158	112	51	104	75
Glyma.12G227200.1	8	8	48	35	2	41	52	22	35	53	21	40	18	29	53	6	10	8	31	13	36	98	59	130	106	136	158	77	94	194	76	105	116	106	92
Glyma.12G227300.1	15	23	62	40	0	25	26	20	14	28	32	18	23	29	26	20	2	9	26	4	39	114	118	110	86	103	79	132	74	125	96	91	85	140	105
Glyma.12G227400.1	25	111	76	203	3	241	133	83	178	132	177	99	65	101	130	105	24	122	104	87	145	166	92	105	96	138	155	76	86	92	75	77	101	82	58
Glyma.12G227500.1	5	10	23	9	0	21	11	5	2	16	20	14	8	14	12	0	0	3	2	0	13	30	23	38	26	25	37	39	5	8	9	14	15	10	7
Glyma.12G227500.2	5	8	15	7	0	20	7	5	2	17	8	14	8	12	10	4	0	3	2	0	11	28	16	31	20	23	31	27	3	4	9	10	11	10	7
Glyma.12G227600.6	90	414	325	390	12	363	374	371	189	294	413	364	393	274	449	134	12	126	124	129	267	217	134	123	156	99	139	264	65	105	66	83	61	118	55
Glyma.12G227600.7	94	446	333	375	12	346	340	367	191	293	409	368	359	258	427	130	8	118	119	135	261	200	128	129	134	93	138	262	59	91	60	87	57	114	55
Glyma.12G227600.3	94	442	328	365	12	350	340	355	193	289	415	350	361	256	431	126	8	116	119	135	262	197	128	131	138	91	133	262	61	91	60	87	57	114	53
Glyma.12G227700.3	13	25	43	12	6	48	83	42	34	23	40	49	42	51	49	343	18	327	52	11	652	523	794	470	402	1548	639	407	1111	1104	1652	1102	1030	1717	871
Glyma.12G227800.1	0	0	0	1	0	0	0	0	4	0	0	0	6	0	0	0	0	0	0	0	0	1	0	2	0	0	2	2	4	4	10	2	2	11	4
Glyma.12G227800.2	0	0	0	1	0	0	0	0	4	0	0	0	6	0	0	0	0	0	0	0	0	1	0	2	0	0	2	2	4	4	10	2	2	11	6
Glyma.12G227850.1	0	0	0	0	0	0	0	0	0	0	0	2	0	3	0	1	0	0	0	0	0	5	6	5	6	3	6	1	4	0	1	1	9	1	3
Glyma.12G227900.3	18	48	60	48	16	64	62	44	93	90	79	99	62	68	76	95	2	63	40	18	100	147	104	195	151	200	222	184	170	174	146	152	198	199	160
Glyma.12G227900.1	18	54	64	60	18	70	88	44	99	104	87	123	64	72	92	121	2	75	46	20	122	175	122	234	172	212	239	202	201	211	170	182	240	226	189
Glyma.12G227966.1	1	6	8	3	0	10	26	18	12	10	10	11	15	3	21	3	0	3	1	1	8	2	2	1	6	9	1	0	5	3	3	2	1	2	6
Glyma.12G228032.1	0	0	0	0	0	0	2	0	4	0	0	0	0	2	0	0	0	0	0	0	0	0	1	0	0	0	0	0	0	0	0	0	0	2	2
Glyma.12G228100.1	32	58	52	28	0	8	12	8	10	10	12	16	7	8	41	20	4	28	14	8	60	126	143	63	162	205	123	119	80	75	88	82	63	82	74
Glyma.12G228200.4	15	7	6	2	0	0	0	5	5	1	11	7	2	0	9	5	7	20	14	0	0	5	4	2	2	2	3	14	0	0	3	4	0	9	2
Glyma.12G228200.1	11	7	0	2	0	0	0	4	3	0	5	7	2	0	7	4	7	16	10	0	0	5	2	2	0	2	3	14	0	0	3	4	0	9	2
Glyma.12G228200.2	15	7	0	2	0	0	0	4	3	0	7	7	2	0	9	4	7	16	10	0	0	5	2	2	0	2	3	14	0	0	3	4	0	9	2
Glyma.12G228300.1	27	58	32	20	0	34	41	22	26	52	35	32	34	6	38	33	8	56	42	2	38	65	42	48	38	84	50	47	35	82	38	61	64	89	34
Glyma.12G228333.1	0	0	0	0	0	0	0	0	0	0	0	0	0	0	0	0	0	0	0	0	0	0	0	0	0	0	0	0	0	0	0	0	0	0	0
Glyma.12G228366.1	0	0	0	0	0	0	0	0	0	0	0	0	0	0	0	0	0	0	0	0	0	0	0	0	0	0	0	0	4	0	0	0	0	0	0
Glyma.12G228400.1	1099	2278	2324	1897	420	3549	2901	2168	3175	2899	2191	2619	2724	2127	2577	2178	380	3040	1965	646	3131	2126	2245	1416	2076	2953	2813	2414	1235	2255	1209	1884	1433	1531	1271
Glyma.12G228400.2	1192	2553	2650	2196	438	4172	3402	2519	3602	3293	2594	2991	3143	2552	3040	2479	438	3473	2412	732	3667	2358	2542	1603	2304	3346	3163	2641	1365	2526	1376	2088	1581	1647	1453
Glyma.12G228500.1	0	0	0	0	0	0	0	2	0	4	2	0	2	0	4	0	1	0	0	0	2	0	0	0	0	0	0	2	0	0	0	0	0	0	0
Glyma.12G228600.1	45	56	38	234	4	96	218	60	152	101	180	115	162	172	172	17	4	64	46	72	102	75	68	252	285	90	206	106	219	324	172	223	242	149	213
Glyma.12G228651.1	0	0	0	0	0	0	0	0	0	0	0	0	0	0	0	0	0	0	3	0	0	0	0	0	0	0	0	0	0	0	0	0	0	0	0
Glyma.12G228700.2	2	8	0	4	0	6	6	9	4	6	8	8	9	4	8	13	8	16	18	0	27	69	50	94	66	109	80	44	60	74	81	61	43	80	47
Glyma.12G228751.1	0	0	0	0	0	0	0	0	0	0	0	0	0	0	0	0	0	0	0	0	0	0	0	0	0	0	0	0	0	0	0	0	0	0	0
Glyma.12G228800.1	107	163	166	110	12	81	170	139	142	205	190	225	168	327	216	62	10	35	53	74	174	370	251	465	559	383	391	403	404	579	518	470	354	593	479
Glyma.12G228800.2	105	151	157	108	12	81	152	131	122	181	177	213	158	311	206	56	6	33	49	62	166	332	220	435	511	359	363	367	373	537	494	426	331	538	430
Glyma.12G228900.7	214	791	720	787	24	748	1043	801	961	736	766	1079	706	867	954	612	67	373	520	316	709	724	594	522	509	538	460	579	635	403	572	381	476	453	476
Glyma.12G228900.5	219	826	803	874	28	776	1111	891	1040	797	810	1188	749	918	1054	644	84	395	560	334	798	795	659	584	573	590	505	621	686	444	624	441	510	467	510
Glyma.12G229000.2	0	0	0	0	0	0	0	0	0	0	0	0	0	0	0	1	0	0	0	0	0	2	6	0	0	0	0	0	0	1	8	0	1	1	0
Glyma.12G229000.1	0	0	0	0	0	0	0	0	0	0	0	0	0	0	0	1	0	0	0	0	0	2	4	0	0	0	0	0	0	1	4	0	1	1	0
Glyma.12G229000.4	0	0	0	0	0	0	0	0	0	0	0	0	0	0	0	1	0	0	0	0	0	2	6	0	0	0	0	0	0	1	8	0	1	1	0
Glyma.12G229100.1	0	0	0	0	0	0	0	0	0	0	0	0	0	0	0	0	0	0	0	0	0	0	0	0	0	0	2	2	0	0	0	0	0	0	0
Glyma.12G229200.1	0	0	0	0	2	0	0	0	0	0	0	0	0	0	0	0	0	0	0	0	0	10	4	33	18	22	15	8	52	27	46	52	63	33	44
Glyma.12G229200.2	0	0	0	0	2	0	0	0	0	0	0	0	0	0	0	0	0	0	0	0	0	10	2	33	16	20	15	6	48	21	42	50	51	23	44
Glyma.12G229300.1	2	36	28	8	4	13	33	18	9	26	23	15	12	18	23	139	8	25	19	2	158	367	203	492	283	232	216	194	297	358	294	367	175	151	182
Glyma.12G229400.3	134	331	359	375	30	148	199	267	181	277	242	319	385	321	292	120	6	31	63	111	277	387	356	1395	892	537	723	577	1071	1131	1176	1168	1340	1157	1320
Glyma.12G229400.1	30	49	52	67	2	14	63	46	34	42	43	55	56	48	45	20	2	6	19	9	37	57	66	237	169	96	136	77	235	238	233	192	294	197	283
Glyma.12G229400.4	162	406	416	428	36	164	248	298	227	318	312	371	441	357	349	132	6	38	73	118	331	462	405	1624	1043	632	812	661	1265	1298	1400	1350	1560	1297	1509
Glyma.12G229400.2	162	414	417	435	36	166	252	302	232	320	314	373	446	361	354	133	7	37	74	124	341	464	408	1638	1057	640	822	665	1269	1307	1408	1354	1568	1309	1526
Glyma.12G229400.5	140	404	384	382	38	171	201	265	210	292	280	339	439	339	343	127	5	33	59	120	352	445	387	1534	1029	618	784	638	1151	1163	1320	1293	1442	1233	1379
Glyma.12G229400.6	139	395	384	382	38	169	203	270	209	290	280	331	433	334	340	128	5	33	62	120	352	439	380	1536	1019	604	783	637	1135	1160	1304	1294	1431	1231	1372
Glyma.12G229400.7	29	40	41	61	2	13	56	41	28	39	39	47	52	43	43	16	2	4	14	8	36	52	64	196	147	90	122	63	209	213	205	174	245	171	259
Glyma.12G229500.1	0	0	0	0	0	0	0	0	0	0	0	0	0	0	0	0	0	0	0	0	0	0	0	0	0	0	0	0	0	0	0	0	0	0	0
Glyma.12G229500.2	0	0	0	0	0	0	0	0	0	0	0	0	0	0	0	0	0	0	0	0	0	0	0	0	0	0	0	0	0	0	0	0	0	0	0
Glyma.12G229600.1	0	0	0	0	0	0	0	0	0	0	1	0	0	0	0	0	9	0	0	0	0	0	0	0	0	0	0	0	0	0	0	0	0	0	0
Glyma.12G229600.2	0	0	0	0	0	0	0	0	0	0	1	0	0	0	0	0	9	0	0	0	0	0	0	0	0	0	0	0	0	0	0	0	0	0	0
Glyma.12G229600.3	0	0	0	0	0	0	0	0	0	0	1	0	0	0	0	0	9	0	0	0	0	0	0	0	0	0	0	0	0	0	0	0	0	0	0
Glyma.12G229700.1	16	44	60	55	0	45	48	51	63	61	52	62	56	46	77	19	4	25	15	20	45	32	37	49	80	58	90	58	59	41	63	75	79	69	96
Glyma.12G229700.2	20	53	72	61	0	50	60	59	73	71	76	72	68	58	105	25	4	31	25	24	49	50	45	76	100	83	98	72	73	45	80	88	96	87	115
Glyma.12G229700.3	20	45	64	61	0	48	54	59	65	68	54	68	56	54	83	22	4	25	19	24	45	38	47	61	91	70	94	62	63	43	68	79	88	76	105
Glyma.12G229700.4	4	39	46	37	0	35	47	26	57	47	63	41	50	42	83	21	4	31	15	14	38	42	39	58	74	63	80	56	63	35	68	64	61	59	85
Glyma.12G229800.1	0	0	0	4	2	2	4	0	0	0	1	0	0	2	2	1	0	0	4	0	0	4	2	2	0	2	4	1	0	4	3	0	1	0	0
Glyma.12G229900.3	0	0	0	0	0	2	0	0	2	2	5	0	0	2	1	0	0	0	0	0	8	0	0	2	3	7	4	5	2	2	0	2	2	0	0
Glyma.12G229900.2	0	0	0	0	0	0	0	0	0	2	5	0	0	0	1	0	0	4	0	0	8	2	4	6	4	9	4	5	2	0	0	4	2	0	6
Glyma.12G230000.1	146	380	407	363	26	584	544	547	499	396	395	425	326	444	361	509	61	400	637	122	673	516	444	262	334	309	278	464	256	281	266	216	245	240	214
Glyma.12G230100.1	113	16	14	8	0	27	4	39	12	18	37	0	15	0	37	12	0	31	67	12	20	17	16	8	4	4	9	20	0	6	0	0	0	0	0
Glyma.12G230200.1	0	0	0	0	0	0	0	0	0	0	0	0	0	0	0	0	0	0	0	0	0	0	0	0	0	0	0	0	2	0	0	1	0	0	0
Glyma.12G230300.2	1	12	11	23	2	5	11	7	10	10	11	14	2	22	6	4	3	8	16	24	10	31	43	80	72	52	42	53	53	49	66	61	53	63	53
Glyma.12G230400.1	8	90	65	57	2	100	94	72	109	92	76	105	88	117	100	189	4	129	155	17	173	190	268	193	176	150	133	193	124	82	129	91	113	126	132
Glyma.12G230500.1	4	0	6	0	0	10	0	8	2	10	5	2	4	4	9	2	0	0	1	0	0	0	2	0	0	0	0	6	0	0	0	0	0	0	0
Glyma.12G230600.1	55	48	101	118	10	50	86	123	83	88	83	83	87	109	96	80	6	26	54	90	107	298	203	1136	871	439	555	408	1329	1088	1227	1050	1203	992	1058
Glyma.12G230700.1	0	0	0	0	0	0	0	0	0	0	0	0	0	0	0	0	0	0	0	0	0	0	0	0	0	0	0	0	0	0	0	0	0	0	0
Glyma.12G230800.1	15	25	36	33	0	39	44	50	70	53	86	51	58	80	94	105	10	95	80	22	309	416	487	299	203	278	163	285	250	234	349	216	262	229	172
Glyma.12G230800.4	15	18	36	31	0	39	39	48	70	50	84	47	58	79	92	99	12	86	83	22	301	402	472	275	197	268	162	272	242	218	334	210	251	217	172
Glyma.12G230900.2	211	537	705	550	46	586	675	622	712	589	671	607	480	661	577	738	52	348	370	208	1439	1955	1479	2970	2122	1913	2031	1972	2871	2142	2872	2550	2474	2374	2387
Glyma.12G230900.1	208	528	690	548	43	471	524	496	553	487	483	461	366	490	450	507	32	241	265	126	1016	1347	1036	2061	1438	1381	1511	1499	2077	1545	1988	1811	1747	1731	1687
Glyma.12G230900.4	212	497	653	503	41	457	486	450	528	458	472	407	340	478	417	477	30	215	252	110	940	1222	933	1921	1338	1266	1379	1398	1919	1436	1832	1699	1613	1588	1535
Glyma.12G230900.3	202	507	661	519	39	454	496	470	536	465	476	422	353	472	431	487	30	214	247	110	983	1262	979	2001	1377	1308	1447	1436	2008	1480	1896	1759	1675	1667	1606
Glyma.12G230900.5	189	500	597	508	45	420	476	410	507	431	453	402	282	435	411	478	34	197	248	118	913	1179	875	1806	1265	1220	1295	1339	1812	1383	1731	1580	1574	1544	1481
Glyma.12G230967.1	0	0	0	0	0	0	0	0	0	0	0	0	0	0	0	0	0	0	0	0	0	0	0	3	0	0	0	0	0	0	0	0	0	0	2
Glyma.12G231033.1	0	0	0	0	0	0	0	0	0	0	0	0	0	0	0	0	0	0	0	0	0	2	0	0	0	2	2	0	10	2	0	0	0	0	0
Glyma.12G231100.1	38	35	33	50	2	0	14	40	32	40	53	26	27	68	44	86	2	21	20	40	52	49	41	77	77	44	37	64	29	42	67	14	29	22	33
Glyma.12G231200.1	27	71	33	37	12	26	48	36	29	62	60	37	29	68	41	31	0	12	29	4	46	45	59	79	90	93	107	64	115	96	104	74	125	103	88
Glyma.12G231300.1	0	0	0	0	0	0	0	0	0	0	0	0	0	0	0	0	0	0	0	0	0	0	0	0	0	0	0	0	0	0	0	0	0	0	0
Glyma.12G231350.1	0	0	0	0	0	0	0	0	0	0	0	0	0	0	0	0	0	0	0	0	0	0	0	0	0	0	0	0	0	0	0	0	0	0	0
Glyma.12G231400.1	40	125	138	66	12	201	247	140	109	134	107	105	108	118	114	145	32	188	173	16	385	291	317	243	309	464	426	389	704	415	536	432	503	468	509
Glyma.12G231500.2	2	1	0	1	0	0	2	0	2	2	0	0	2	2	1	0	0	4	0	0	0	5	0	48	41	17	40	9	170	85	94	74	252	248	168
Glyma.12G231500.1	2	1	0	1	0	0	2	0	2	2	0	0	2	2	1	0	0	4	0	0	0	5	0	48	35	15	36	9	166	81	94	74	247	244	166
Glyma.12G231600.1	0	0	0	0	0	0	0	0	0	0	0	0	0	0	0	0	0	0	0	0	0	0	0	0	0	0	2	0	2	0	0	0	0	2	0
Glyma.12G231700.1	26	98	96	146	7	43	109	120	117	118	97	84	69	73	74	167	8	34	71	46	134	134	75	62	44	62	58	77	47	66	58	54	53	44	65
Glyma.12G231800.1	0	0	0	0	0	0	2	2	0	4	2	2	2	0	2	3	0	11	0	1	8	0	7	9	25	10	15	19	41	25	46	35	32	101	43
Glyma.12G231800.3	0	0	0	0	0	0	2	2	0	5	2	2	2	0	2	5	0	10	0	1	12	4	7	11	27	10	15	22	48	25	43	35	42	102	47
Glyma.12G231800.4	0	0	0	0	0	0	0	2	0	3	0	1	2	0	2	0	0	10	0	1	6	0	5	5	19	8	15	15	29	25	38	31	30	82	44
Glyma.12G231800.5	0	0	0	0	0	0	2	2	0	3	2	1	2	0	2	2	0	11	0	0	2	0	4	8	22	9	7	18	31	22	33	26	32	75	41
Glyma.12G231800.6	0	0	0	0	0	0	2	2	0	4	2	2	2	0	2	5	0	11	0	0	6	0	4	10	26	9	7	19	37	25	33	22	35	84	40
Glyma.12G231900.1	0	0	0	5	0	6	0	3	0	0	0	0	0	0	2	0	0	0	0	0	3	1	2	3	2	0	0	3	9	3	4	1	4	1	1
Glyma.12G232000.1	0	20	41	29	8	30	6	33	26	28	49	65	65	137	51	5	0	0	0	0	10	41	20	33	33	12	51	37	56	43	31	75	62	55	52
Glyma.12G232100.2	0	15	8	4	0	5	3	6	3	4	0	8	0	12	7	0	0	0	3	0	0	2	0	2	2	0	3	0	4	3	4	2	10	9	3
Glyma.12G232100.1	0	15	8	4	0	5	3	6	3	4	0	8	0	12	7	0	0	0	3	0	0	2	0	2	2	0	3	0	8	3	4	2	10	9	3
Glyma.12G232200.1	0	2	0	2	0	0	0	0	0	0	0	0	0	0	0	0	0	0	0	7	1	0	0	0	0	0	0	0	1	1	0	2	0	5	1
Glyma.12G232300.1	0	0	2	2	0	0	0	0	0	0	2	1	0	2	0	0	0	0	0	0	0	3	0	0	2	0	1	0	0	2	2	0	2	0	2
Glyma.12G232400.1	0	0	0	0	0	0	0	0	0	0	2	0	0	2	0	0	0	0	0	0	0	0	0	0	0	0	0	0	0	2	2	0	2	0	2
Glyma.12G232500.1	0	0	0	0	0	0	0	0	0	0	0	0	0	1	0	0	0	0	0	0	0	0	0	0	0	0	0	0	0	0	0	0	0	0	0
Glyma.12G232600.1	0	0	0	0	0	0	0	0	0	0	0	0	0	0	0	0	0	0	0	0	0	0	0	0	0	0	0	0	0	0	0	0	0	0	0
Glyma.12G232700.2	4	27	2	2	2	9	9	18	9	9	10	17	22	72	18	9	0	6	2	0	6	16	12	10	11	9	13	22	26	15	8	18	29	40	23
Glyma.12G232800.1	0	0	0	0	0	0	0	0	0	0	0	0	0	4	0	0	0	0	0	0	0	0	0	0	0	0	0	0	0	0	0	1	3	0	0
Glyma.12G232900.1	2	15	12	6	0	10	2	10	7	6	10	13	4	62	8	2	2	0	2	0	8	2	14	23	26	13	17	25	32	18	14	17	22	38	39
Glyma.12G233000.1	0	0	0	0	0	0	0	0	0	5	8	3	4	2	8	13	2	1	0	0	12	18	22	29	34	15	32	32	66	48	83	45	80	171	53
Glyma.12G233000.4	0	0	0	0	0	0	0	0	0	5	8	4	4	2	8	16	2	0	0	0	14	20	26	30	37	17	34	34	69	53	89	49	86	169	54
Glyma.12G233000.5	0	0	0	0	0	0	0	0	0	4	8	4	4	2	8	17	2	1	0	0	14	20	26	30	37	17	34	31	66	51	87	49	87	169	57
Glyma.12G233100.1	0	0	0	0	0	0	0	0	0	0	0	0	1	0	0	0	0	0	0	0	1	0	0	0	0	0	0	0	0	0	0	0	0	0	0
Glyma.12G233300.1	0	0	0	0	0	0	0	0	0	0	0	0	0	0	0	0	0	0	0	0	0	0	0	0	0	0	0	0	0	0	0	0	0	0	0
Glyma.12G233400.1	0	0	0	0	0	0	0	0	0	0	0	0	0	2	0	0	0	0	0	2	0	2	4	0	0	0	6	0	6	4	8	4	0	4	0
Glyma.12G233500.1	0	0	0	0	0	0	0	0	0	0	0	0	0	0	0	0	0	0	0	0	0	0	0	0	0	0	0	0	0	0	0	0	0	6	0
Glyma.12G233567.1	0	0	0	0	0	0	0	0	0	0	0	0	0	0	0	0	0	0	0	0	0	0	0	0	0	0	0	0	0	0	0	0	0	0	0
Glyma.12G233633.1	0	0	0	0	0	0	0	0	0	0	0	0	0	0	0	0	0	0	0	0	0	0	0	0	0	0	0	0	0	0	0	0	0	0	0
Glyma.12G233700.1	0	0	0	0	0	0	0	0	0	0	0	0	0	0	0	0	0	0	0	0	0	0	0	0	0	0	0	0	0	0	0	0	0	0	0
Glyma.12G233800.1	41	107	62	100	5	121	189	123	111	194	136	104	142	154	131	172	4	85	84	46	240	240	212	179	269	228	230	184	296	269	184	249	215	260	208
Glyma.12G233900.1	42	237	277	419	13	169	217	161	323	198	216	279	174	214	183	25	24	44	71	89	63	73	33	17	30	44	80	78	17	16	18	18	7	8	9
Glyma.12G233900.13	25	146	189	276	10	142	206	133	219	178	158	236	144	215	158	29	15	34	56	89	72	73	36	10	22	33	48	58	14	16	11	8	11	11	10
Glyma.12G233900.2	43	268	338	481	15	189	264	199	351	256	241	323	204	231	220	30	26	41	57	90	72	96	44	19	36	46	84	89	15	14	21	18	16	13	16
Glyma.12G233900.12	36	211	242	395	3	120	240	153	298	199	185	258	132	255	194	14	17	27	49	42	60	92	46	24	26	40	101	62	9	4	9	10	18	15	8
Glyma.12G233900.6	48	286	307	471	9	188	223	198	320	255	237	301	175	237	207	14	19	40	70	94	77	92	46	23	34	48	78	81	17	12	19	16	20	15	5
Glyma.12G233900.5	48	277	307	445	13	184	244	182	344	228	232	308	171	225	217	24	24	43	70	87	66	89	35	19	32	51	76	85	17	16	19	18	10	9	12
Glyma.12G234000.1	8	44	25	28	0	24	42	38	27	25	38	44	26	30	31	32	6	13	35	4	46	43	41	29	27	63	54	42	27	47	22	33	24	23	28
Glyma.12G234033.1	0	0	0	0	0	0	0	0	0	0	0	0	0	0	0	0	0	0	0	0	0	0	0	0	0	0	0	0	0	0	0	0	0	0	0
Glyma.12G234066.1	0	0	0	0	0	0	0	0	0	0	0	0	0	0	0	0	0	0	0	0	0	0	0	0	0	0	0	0	0	0	0	0	0	0	0
Glyma.12G234200.19	4	4	9	20	0	16	5	20	31	15	8	12	16	22	19	10	2	34	61	28	27	68	76	60	36	43	16	38	25	48	57	42	18	37	49
Glyma.12G234200.1	4	4	9	20	0	16	5	20	31	13	8	9	16	22	17	10	2	34	56	28	25	68	76	58	33	39	15	38	21	47	53	35	18	35	40
Glyma.12G234200.2	4	4	9	18	0	12	6	18	31	19	8	12	16	18	25	8	2	28	61	28	25	66	77	62	37	42	14	38	23	50	55	42	18	37	48
Glyma.12G234300.1	0	10	2	9	8	20	9	31	2	12	22	15	15	15	8	123	4	91	49	8	226	454	337	665	642	612	530	338	773	765	953	854	860	814	868
Glyma.12G234300.2	0	10	2	9	8	20	9	31	2	12	20	15	15	15	8	119	4	89	45	8	220	445	333	657	627	608	524	334	767	742	935	840	850	800	850
Glyma.12G234400.1	0	0	0	0	0	0	0	0	0	0	0	0	0	0	0	0	0	0	0	0	0	0	0	0	0	0	0	0	0	0	0	0	0	0	0
Glyma.12G234500.1	25	39	16	21	5	164	108	172	143	100	24	94	26	72	51	243	4	58	8	6	35	56	29	5	7	6	0	21	3	0	6	1	0	0	0
Glyma.12G234600.1	0	0	0	0	0	0	0	0	0	0	0	0	0	0	0	1	0	0	4	0	0	0	0	0	0	0	1	0	0	0	0	0	1	0	0
Glyma.12G234600.2	0	0	0	0	0	0	0	0	0	0	0	0	0	0	0	1	0	0	4	0	0	0	0	0	0	0	1	0	0	0	0	0	1	0	0
Glyma.12G234700.1	0	0	0	0	0	0	0	0	0	0	0	0	0	0	0	0	0	0	0	0	0	0	0	0	0	0	0	0	0	0	0	0	2	0	0
Glyma.12G234800.1	0	0	0	0	0	0	0	0	0	0	0	0	0	0	0	0	0	0	0	0	0	0	0	0	0	0	0	0	0	0	0	0	0	0	0
Glyma.12G234900.1	0	0	0	0	0	0	0	0	0	0	0	0	0	0	0	0	0	0	0	0	0	0	0	0	0	0	0	0	0	0	0	0	0	0	0
Glyma.12G235000.1	534	1334	761	709	111	2964	2119	2298	1957	1719	1479	1373	1253	1360	1396	6400	778	5661	1846	306	3032	1978	1577	988	1194	1130	1168	1992	1026	1044	1003	1108	741	1025	813
Glyma.12G235000.2	539	1415	789	739	109	3237	2339	2390	2063	1804	1488	1426	1312	1524	1473	6424	780	5712	1845	312	3068	2012	1588	996	1180	1122	1180	2004	1031	1051	983	1098	725	1025	819
Glyma.12G235000.3	494	1159	655	630	112	2787	2010	2150	1795	1618	1390	1280	1137	1315	1285	5964	721	5334	1724	298	2800	1833	1459	920	1104	1060	1094	1859	947	988	921	1020	713	963	757
Glyma.12G235100.1	0	0	0	0	0	0	0	0	0	0	0	0	0	0	0	4	8	0	4	8	0	0	0	0	0	0	0	0	0	0	0	0	0	0	0
Glyma.12G235200.1	0	0	0	0	0	0	0	0	0	0	0	0	0	0	0	0	0	0	0	0	0	0	0	0	0	0	0	0	0	0	0	0	0	0	0
Glyma.12G235300.1	0	0	0	0	0	0	0	0	0	0	0	0	0	0	2	0	0	0	0	0	0	0	0	0	0	0	0	0	0	0	0	0	0	0	0
Glyma.12G235400.1	0	0	0	0	0	0	0	0	0	0	0	0	0	0	0	4	0	0	0	0	0	0	0	0	0	0	0	0	0	0	0	0	0	0	0
Glyma.12G235500.1	2	72	54	47	2	61	32	116	84	87	89	88	52	49	108	20	6	21	35	13	91	147	126	171	114	116	173	141	282	193	282	176	253	232	231
Glyma.12G235600.3	0	0	0	0	0	0	0	0	0	1	1	0	2	0	0	0	0	1	0	0	0	0	0	2	0	0	0	0	2	0	0	0	0	0	0
Glyma.12G235600.4	0	0	0	0	0	0	0	0	0	1	1	0	2	0	0	0	0	1	0	0	0	0	0	2	0	0	0	0	2	0	0	0	0	0	0
Glyma.12G235600.5	0	0	0	0	0	0	0	0	0	1	1	0	2	0	0	0	0	1	0	0	0	0	0	2	0	0	0	0	2	0	0	0	0	0	0
Glyma.12G235700.5	27	107	96	119	10	116	142	160	141	172	203	245	136	122	210	151	4	44	60	43	215	191	206	157	203	217	198	210	113	162	94	141	118	136	133
Glyma.12G235700.9	33	115	92	127	10	124	150	164	155	186	211	253	142	120	218	151	4	44	62	41	225	191	212	169	210	227	200	218	117	170	98	150	124	136	135
Glyma.12G235700.4	29	105	100	123	10	114	150	161	147	172	195	238	132	130	218	129	4	42	41	43	201	177	197	137	195	211	186	204	115	154	87	130	110	128	117
Glyma.12G235700.3	27	92	96	121	10	122	136	155	139	172	205	229	132	136	202	146	4	48	64	43	209	175	205	155	197	206	185	213	105	154	92	124	106	130	125
Glyma.12G235800.1	5751	6988	12618	8758	1184	3124	4401	13990	11361	11885	5734	10746	8053	5731	10990	765	620	989	1882	3586	705	298	173	407	3803	87	1031	1909	27	31	49	167	52	62	51
Glyma.12G235900.1	18	14	11	10	0	0	4	0	12	16	34	21	29	8	26	25	14	43	18	8	4	4	2	0	8	0	0	14	0	0	0	0	0	0	0
Glyma.12G236000.1	58	182	141	194	6	391	343	400	346	350	555	426	379	401	494	622	37	456	461	117	951	822	878	550	636	496	557	627	441	375	462	453	392	388	409
Glyma.12G236000.2	50	155	115	151	2	261	219	275	259	243	391	302	254	271	312	367	19	311	276	57	563	509	554	330	378	329	357	334	248	252	305	267	282	251	250
Glyma.12G236100.1	0	0	0	0	0	4	0	0	0	4	2	2	4	0	8	0	2	4	4	0	1	22	41	21	43	44	34	47	26	37	18	32	28	19	24
Glyma.12G236100.5	0	0	0	0	0	4	0	0	0	4	2	2	4	0	12	0	2	4	4	0	1	26	51	21	45	48	39	47	28	49	18	32	32	21	28
Glyma.12G236100.7	0	0	0	0	0	4	0	0	0	4	2	2	4	0	14	0	2	4	4	0	7	30	59	33	57	60	49	49	42	61	18	36	35	29	38
Glyma.12G236100.6	0	0	0	0	0	4	0	0	0	4	2	2	4	0	10	0	2	4	4	0	3	32	59	29	57	56	45	47	40	57	18	34	35	25	34
Glyma.12G236100.2	0	0	0	0	0	4	0	0	0	4	2	2	4	0	10	0	2	4	4	0	3	30	55	27	53	54	42	49	32	57	18	32	33	23	32
Glyma.12G236300.1	8	22	12	45	8	37	43	47	39	48	59	55	43	50	39	36	12	19	11	24	43	83	108	69	117	81	94	91	57	74	60	74	80	59	62
Glyma.12G236300.3	8	18	10	37	8	31	39	45	35	44	59	51	45	45	39	36	12	23	11	24	40	79	103	63	112	87	84	89	55	72	54	76	84	59	58
Glyma.12G236400.1	39	72	85	82	2	84	96	127	153	157	158	173	131	145	143	158	15	84	146	23	153	181	172	159	265	193	154	169	226	182	267	145	208	241	157
Glyma.12G236500.6	0	0	0	0	0	0	0	0	0	0	0	0	0	0	0	0	2	6	0	0	2	2	14	4	0	0	4	0	2	0	4	1	0	6	0
Glyma.12G236500.4	0	0	0	0	0	0	0	0	0	0	0	0	0	0	0	0	2	6	0	0	2	2	14	4	0	0	4	0	2	0	6	1	0	6	0
Glyma.12G236500.5	0	0	0	0	0	0	0	0	0	0	0	0	0	0	0	0	2	6	0	0	2	2	16	4	0	0	4	0	2	0	6	1	0	6	0
Glyma.12G236500.3	0	0	0	0	0	0	0	0	0	0	0	0	0	0	0	0	2	6	0	0	2	2	16	4	0	0	4	0	2	0	6	1	0	6	0
Glyma.12G236500.2	0	0	0	0	0	0	0	0	0	0	0	0	0	0	0	0	2	6	0	0	2	2	14	4	0	0	4	0	2	0	6	0	0	6	0
Glyma.12G236600.1	0	0	0	0	0	0	0	2	2	2	6	0	8	9	2	4	0	0	0	0	2	8	1	8	1	2	2	4	12	27	43	12	25	21	31
Glyma.12G236650.1	0	2	0	36	0	10	26	14	15	7	8	16	7	20	36	2	0	6	2	2	0	2	4	10	19	16	32	19	27	11	14	26	33	17	38
Glyma.12G236700.2	2	1	4	2	0	2	6	0	4	8	5	7	0	3	7	8	0	0	7	1	3	1	0	4	10	12	20	13	7	0	2	16	15	4	9
Glyma.12G236800.2	0	10	31	39	9	17	21	13	20	21	6	6	3	27	21	1	0	2	7	2	12	7	2	12	51	12	23	28	9	6	8	14	8	14	4
Glyma.12G236800.3	0	10	31	35	9	17	17	13	20	21	8	4	3	27	21	1	0	2	6	2	12	7	2	10	49	10	23	26	7	6	8	14	8	14	4
Glyma.12G236900.1	0	17	7	23	2	5	14	25	5	8	4	3	2	23	6	4	0	4	7	4	0	4	6	7	12	9	3	9	7	14	6	9	9	1	3
Glyma.12G237000.1	4	6	3	3	0	0	5	4	2	2	3	2	4	3	2	3	1	2	2	1	10	23	17	7	21	17	6	8	4	8	9	17	6	6	9
Glyma.12G237000.3	26	41	73	70	12	47	92	101	74	47	46	49	43	112	72	60	7	16	18	4	113	321	261	181	211	174	219	183	98	162	204	125	145	133	191
Glyma.12G237000.5	37	124	164	166	18	79	127	148	119	90	84	67	80	168	129	78	7	35	44	13	154	476	398	266	310	292	356	274	159	256	306	225	228	231	246
Glyma.12G237000.4	37	110	151	156	18	75	124	143	116	88	85	68	76	167	127	79	7	33	44	13	153	461	390	253	312	286	347	268	158	252	292	226	223	227	249
Glyma.12G237000.2	39	126	166	167	18	79	128	148	118	93	92	75	79	170	132	77	6	34	45	12	157	491	409	274	322	308	372	279	163	263	316	232	230	235	255
Glyma.12G237000.6	4	4	2	2	0	3	4	3	11	6	6	4	3	23	3	3	0	2	2	1	12	27	21	9	32	21	14	9	1	9	16	21	23	10	26
Glyma.12G237000.7	17	58	86	101	6	48	79	99	78	75	68	55	38	113	107	62	3	27	40	9	88	373	285	178	238	218	275	192	113	184	236	153	168	182	193
Glyma.12G237000.8	34	98	124	119	18	46	71	66	65	48	54	40	55	104	63	39	4	17	27	12	93	214	210	145	176	172	172	146	86	144	141	129	121	130	119
Glyma.12G237100.3	45	152	365	232	17	244	736	430	456	314	200	379	191	476	304	57	38	13	122	55	73	49	34	85	340	28	182	194	21	52	35	79	44	15	101
Glyma.12G237100.1	28	82	139	95	15	164	427	180	214	112	62	231	102	299	115	23	14	6	58	37	29	17	20	23	155	26	84	86	13	28	14	38	33	9	48
Glyma.12G237300.3	165	376	512	425	85	667	1183	496	464	570	619	637	523	1003	706	487	125	1501	1342	74	868	1480	1059	1434	1240	1695	1607	1663	1734	1695	1596	1895	1798	1911	1739
Glyma.12G237300.5	167	375	505	437	84	661	1128	479	447	550	585	596	508	958	695	470	121	1449	1287	76	841	1406	1019	1379	1174	1630	1527	1614	1663	1671	1555	1794	1728	1819	1648
Glyma.12G237300.6	35	75	82	77	13	144	279	126	92	105	134	118	104	187	124	124	33	316	269	24	216	282	196	288	296	400	388	398	360	417	407	464	440	482	394
Glyma.12G237300.1	163	339	443	378	61	554	979	418	388	467	492	508	425	830	611	390	117	1192	1042	68	656	1159	818	1101	963	1262	1280	1242	1349	1318	1252	1439	1368	1435	1344
Glyma.12G237300.2	78	139	266	186	13	227	445	161	139	147	194	201	123	279	266	169	48	416	393	42	243	410	265	415	347	480	500	500	481	478	518	580	554	573	542
Glyma.12G237300.4	2	8	12	3	0	10	14	23	7	14	11	18	10	24	15	8	3	33	28	0	13	19	14	19	20	35	27	37	29	30	43	33	29	37	41
Glyma.12G237300.7	137	328	418	377	82	528	901	400	390	496	482	525	449	801	593	385	92	1206	1118	56	728	1260	912	1245	1018	1408	1254	1392	1424	1438	1301	1575	1476	1546	1409
Glyma.12G237300.8	90	246	228	238	71	428	684	318	313	430	416	417	399	691	442	305	74	1061	897	32	629	1055	768	1017	841	1180	1067	1119	1194	1181	1042	1272	1223	1242	1127
Glyma.12G237367.1	0	0	0	0	0	0	0	0	0	0	0	0	0	0	0	0	0	0	0	0	0	0	0	0	0	0	0	0	0	0	0	0	0	0	0
Glyma.12G237433.1	0	0	0	0	0	0	0	0	0	0	0	0	0	0	0	0	0	0	0	0	0	0	0	0	0	0	0	0	0	0	0	0	0	0	0
Glyma.12G237433.2	0	0	0	0	0	0	0	0	0	0	0	0	0	0	0	0	0	0	0	0	0	0	0	0	0	0	0	0	0	0	0	0	0	0	0
Glyma.12G237433.3	0	0	0	0	0	0	0	0	0	0	0	0	0	0	0	0	0	0	0	0	0	0	0	0	0	0	0	0	0	0	0	0	0	0	0
Glyma.12G237500.1	0	0	0	0	0	0	0	0	0	0	0	0	0	0	0	0	0	0	0	0	0	0	0	0	0	0	0	0	4	0	6	0	0	0	0
Glyma.12G237600.1	31	68	35	48	9	59	99	46	50	110	110	85	64	116	61	71	6	28	23	32	35	8	10	22	105	39	62	101	19	26	23	22	20	24	53
Glyma.12G237700.1	28	44	61	57	6	50	57	61	101	43	63	78	39	56	76	73	2	21	52	18	109	250	199	146	208	216	179	126	117	147	141	139	98	150	101
Glyma.12G237700.2	20	38	55	47	6	25	39	29	60	23	47	48	31	30	55	46	2	21	42	14	71	156	137	107	134	138	113	108	75	91	91	86	67	97	79
Glyma.12G237800.2	0	0	0	4	0	6	1	0	0	0	4	0	0	1	0	0	0	0	0	0	0	0	6	2	8	4	10	2	0	12	0	0	3	4	5
Glyma.12G237901.1	0	0	0	0	0	0	0	0	0	0	0	0	0	0	0	0	0	0	0	0	0	0	0	0	0	0	0	0	0	0	0	0	0	0	0
Glyma.12G238000.1	0	0	0	0	0	0	0	0	0	0	0	0	0	0	0	0	0	0	0	0	0	2	0	2	2	0	7	6	4	8	2	4	5	0	6
Glyma.12G238100.1	0	0	0	0	0	0	0	0	0	0	0	0	0	0	0	0	0	0	0	0	0	0	0	0	0	0	0	0	0	0	0	0	0	0	0
Glyma.12G238200.1	0	0	0	0	0	0	0	0	0	0	0	0	0	0	0	0	0	0	0	0	0	0	0	0	0	0	0	0	0	0	0	0	0	0	0
Glyma.12G238300.1	69	34	26	4	8	21	26	21	46	34	41	67	28	25	53	320	40	369	128	24	300	106	148	119	275	123	45	169	35	99	343	95	38	314	58
Glyma.12G238400.1	288	232	438	404	69	344	397	414	445	585	316	504	463	339	452	670	108	571	434	157	922	848	988	411	532	1070	837	679	423	590	464	458	470	501	388
Glyma.12G238500.1	30	71	82	60	6	162	187	74	86	116	75	113	76	133	95	219	26	181	147	18	213	156	157	137	110	111	156	210	124	164	89	142	106	158	140
Glyma.12G238500.2	30	75	76	56	4	160	178	76	86	114	75	113	78	139	101	230	26	181	156	18	216	158	159	139	116	121	162	210	128	170	95	152	110	161	144
Glyma.12G238600.1	4	10	0	1	2	8	16	2	12	16	7	16	24	13	10	179	21	726	224	32	326	433	628	436	463	983	696	420	831	857	1041	703	406	979	371
Glyma.12G238700.1	0	1	0	2	0	2	2	6	4	4	8	4	6	6	2	12	0	0	0	0	14	12	18	6	14	22	11	9	7	2	2	0	6	3	8
Glyma.12G238800.1	0	0	0	0	0	0	0	0	0	0	0	0	4	0	0	2	0	0	0	0	8	12	9	24	13	7	8	2	40	20	48	15	12	23	11
Glyma.12G238900.1	0	0	0	0	0	0	0	0	0	0	0	0	0	0	4	0	0	0	0	0	0	6	0	2	4	6	2	2	2	2	0	4	0	4	0
Glyma.12G239000.1	0	0	0	0	0	0	0	0	0	0	0	0	0	0	0	0	0	0	0	0	0	0	0	6	0	0	0	0	2	0	0	0	0	2	0
Glyma.12G239100.1	22	26	2	17	1	11	38	24	56	45	17	31	50	36	42	57	0	10	38	4	105	77	57	121	95	63	186	69	220	195	84	173	297	223	184
Glyma.12G239200.2	0	0	0	0	0	0	0	0	0	0	0	0	0	0	0	0	0	0	0	0	0	0	0	0	0	0	1	0	0	0	0	0	0	0	0
Glyma.12G239200.1	0	0	0	0	0	0	0	0	0	0	0	0	0	0	0	0	0	0	0	0	0	0	0	0	0	0	1	0	0	0	0	0	0	0	0
Glyma.12G239300.2	0	2	0	0	0	2	0	2	11	2	10	18	4	2	0	8	2	0	4	0	16	6	4	6	6	4	4	4	10	10	5	6	12	4	2
Glyma.12G239300.1	0	6	0	0	0	2	0	4	13	7	12	28	4	4	2	10	6	0	4	0	18	8	2	8	10	17	6	4	10	15	19	6	22	4	8
Glyma.12G239400.1	63	182	118	128	15	233	370	167	123	105	104	56	103	95	170	646	52	318	93	40	402	721	635	1832	1362	1351	1406	908	3229	2739	2782	2196	3196	2231	2587
Glyma.12G239500.1	18	87	30	64	7	95	98	85	92	68	80	72	66	89	103	63	16	66	44	37	61	178	127	82	139	113	75	149	61	93	59	56	46	37	65
Glyma.12G239600.1	0	4	0	0	2	2	18	0	0	0	2	0	0	0	0	2	0	4	0	2	0	17	2	8	10	14	26	23	18	26	11	14	16	10	2
Glyma.12G239600.2	0	4	0	0	2	2	18	0	0	0	2	0	0	0	0	2	0	4	0	2	0	17	2	8	10	12	26	21	16	24	10	14	16	10	2
Glyma.12G239700.1	0	0	0	0	0	0	0	0	0	0	0	0	0	0	0	2	0	0	2	0	0	0	0	2	0	2	0	2	8	8	0	0	4	0	2
Glyma.12G239800.3	0	0	0	0	0	0	0	0	0	0	0	0	0	0	0	1	0	0	8	0	10	16	40	6	8	10	2	10	4	2	10	0	14	8	2
Glyma.12G239800.1	0	0	0	0	0	0	0	0	0	0	0	0	0	0	0	1	0	0	8	0	10	16	38	6	8	10	2	10	4	2	10	0	14	8	2
Glyma.12G239800.2	0	0	0	0	0	0	0	0	0	0	0	0	0	0	0	1	0	0	8	0	10	16	36	6	8	10	2	10	4	2	10	0	14	8	2
Glyma.12G239900.1	0	0	0	0	2	0	0	0	1	3	0	0	4	0	2	6	0	0	2	0	79	97	82	52	13	10	28	25	101	16	38	28	43	46	42
Glyma.12G240000.1	0	0	2	0	2	3	0	4	0	0	0	0	0	2	4	2	2	0	0	0	9	16	8	59	18	8	22	22	304	108	124	74	350	235	282
Glyma.12G240100.1	0	0	0	0	0	0	0	0	0	0	0	0	0	0	0	0	0	0	0	0	0	0	0	0	0	0	0	0	0	0	0	0	0	0	0
Glyma.12G240300.1	0	0	0	0	0	0	0	0	0	0	0	0	0	0	0	0	0	0	0	0	0	0	0	0	0	0	0	0	0	0	0	0	0	0	0
Glyma.12G240400.1	48	141	95	135	15	178	149	159	166	195	199	166	246	93	187	219	4	127	84	47	190	171	155	106	149	138	156	170	137	125	98	113	104	137	72
Glyma.12G240400.2	38	135	95	133	15	180	147	157	154	189	187	166	238	89	181	203	4	131	82	47	182	165	155	108	145	134	153	168	127	121	92	109	98	127	71
Glyma.12G240501.1	0	0	0	0	0	0	0	0	3	0	2	0	2	0	0	0	0	0	0	0	0	0	0	0	0	0	0	0	0	0	0	0	0	0	0
Glyma.12G240501.2	0	0	0	0	0	0	0	0	0	0	0	0	2	0	0	0	0	0	0	0	0	0	0	0	0	0	0	0	0	0	0	0	0	0	0
Glyma.12G240600.1	50	194	216	179	8	121	96	211	187	165	144	128	135	86	205	9	4	18	34	28	80	51	47	77	20	34	70	68	55	48	53	34	39	118	58
Glyma.12G240600.3	50	186	214	179	8	119	96	205	181	161	144	122	127	78	197	9	4	18	34	20	76	49	41	72	20	34	70	64	53	44	43	30	39	108	50
Glyma.12G240600.4	40	160	191	165	8	83	92	149	139	97	122	88	93	66	118	7	4	6	28	10	44	31	11	38	18	22	56	44	43	32	37	17	23	74	36
Glyma.12G240700.1	2205	5743	4884	5234	759	4256	5080	3331	3519	3585	2985	3164	3648	3579	3820	2609	388	1871	1525	1154	3593	2624	2447	3551	3891	3497	3420	3288	3498	4503	3423	3858	3384	3174	2881
Glyma.12G240800.1	2	20	9	36	4	41	14	28	42	25	41	30	34	22	46	38	16	14	35	4	48	72	68	58	64	74	37	72	39	42	44	43	44	50	20
Glyma.12G240800.3	2	20	9	38	4	41	18	30	42	25	43	36	36	22	48	40	16	14	33	4	48	74	72	60	66	78	43	82	41	44	44	51	42	52	20
Glyma.12G240800.2	2	20	9	38	4	41	18	30	42	25	53	40	40	22	54	36	16	12	33	4	66	86	76	66	70	82	56	96	51	50	48	57	52	56	24
Glyma.12G240900.1	196	381	494	348	39	382	416	232	314	236	264	327	287	496	367	370	84	519	444	146	636	475	659	424	623	585	893	961	416	480	390	334	578	631	378
Glyma.12G241000.1	0	0	0	0	0	0	0	0	0	2	0	0	0	0	0	4	0	0	0	2	0	2	12	3	17	0	0	2	1	4	0	14	2	2	10
Glyma.12G241100.1	127	277	314	430	15	301	379	294	303	300	305	350	319	396	328	159	28	127	221	131	188	224	220	288	287	206	231	261	232	225	226	184	256	260	311
Glyma.12G241200.1	0	0	0	0	0	0	0	0	0	0	0	0	0	0	0	0	0	0	0	0	0	0	0	0	0	0	0	0	0	0	0	0	0	0	0
Glyma.12G241300.2	16	54	31	37	4	52	85	51	68	48	40	40	21	36	42	121	4	56	24	11	64	132	133	64	48	105	55	67	30	25	44	37	26	29	19
Glyma.12G241300.3	16	54	31	35	4	52	85	49	68	48	40	34	21	34	42	112	4	55	24	11	60	124	131	58	44	103	44	61	26	24	42	31	26	25	19
Glyma.12G241400.2	0	0	2	0	0	0	0	5	1	0	5	0	6	4	0	6	2	10	0	0	2	0	0	4	0	0	0	0	0	2	0	0	0	0	2
Glyma.12G241400.3	0	0	2	0	1	0	0	7	1	0	5	0	6	4	0	8	2	2	0	0	2	0	0	2	0	0	0	0	0	2	0	0	0	0	2
Glyma.12G241400.4	6	8	8	10	3	0	1	10	6	2	6	2	4	6	6	8	4	6	4	6	10	10	4	11	10	11	12	20	10	6	14	2	10	18	6
Glyma.12G241400.5	0	0	2	0	1	0	0	7	1	0	5	0	6	4	0	8	2	2	0	0	4	0	2	4	0	0	6	0	2	7	0	4	0	0	2
Glyma.12G241600.1	28	139	133	125	6	170	210	176	194	197	153	175	128	173	154	157	9	91	105	40	253	428	353	252	329	397	294	405	184	177	191	177	126	168	167
Glyma.12G241600.2	28	136	131	125	6	172	205	173	191	198	155	185	120	173	156	157	9	83	103	32	239	413	355	239	313	394	304	398	184	167	191	177	132	166	157
Glyma.12G241700.2	37	131	126	101	8	139	235	231	189	215	167	150	188	180	243	221	13	94	228	15	337	515	367	613	494	860	477	497	771	597	956	597	691	801	1047
Glyma.12G241700.4	37	141	130	97	8	153	253	247	197	239	181	160	198	184	253	235	13	119	240	15	359	549	383	634	515	888	495	519	823	638	984	623	726	845	1093
Glyma.12G241700.1	37	131	126	100	8	143	239	235	192	221	169	152	188	182	242	223	13	94	228	17	340	523	366	616	501	866	500	519	777	620	984	604	707	813	1074
Glyma.12G241700.3	29	135	130	103	8	151	249	241	201	230	183	156	206	180	245	233	13	118	240	15	349	553	383	632	502	898	496	517	835	635	992	633	722	843	1099
Glyma.12G241800.1	9	42	79	111	18	47	126	32	82	67	87	37	64	83	96	29	4	63	119	17	92	228	173	477	243	679	411	561	939	911	1149	1203	923	1066	875
Glyma.12G241800.2	7	60	86	119	18	52	143	43	91	75	97	49	70	88	108	34	4	83	139	17	94	270	175	492	270	745	457	589	981	1000	1261	1290	1003	1146	954
Glyma.12G241900.2	288	946	622	650	43	886	1045	784	692	626	563	710	786	791	863	1327	72	527	737	125	928	851	655	668	609	593	497	818	565	516	594	502	438	530	382
Glyma.12G241900.1	288	946	616	651	45	898	1059	777	684	633	574	724	788	809	864	1339	66	515	731	125	936	865	660	677	614	597	499	816	566	515	598	508	435	533	389
Glyma.12G242000.1	134	298	302	235	10	644	316	654	513	574	501	621	397	304	549	231	43	266	367	75	498	433	292	189	236	260	193	294	166	118	158	141	121	134	132
Glyma.12G242000.3	123	260	253	190	10	602	270	541	452	494	462	561	343	262	471	222	26	239	315	74	401	399	261	164	211	223	163	277	139	98	127	119	107	119	104
Glyma.12G242200.2	0	0	0	6	2	6	2	2	6	5	15	6	16	4	9	23	0	23	24	0	39	69	42	81	53	80	59	50	78	53	104	83	30	67	46
Glyma.12G242200.5	4	0	5	7	2	10	14	8	10	5	26	10	29	18	25	57	10	23	34	0	75	101	87	128	157	137	110	74	186	125	163	159	172	165	149
Glyma.12G242200.6	0	0	2	8	2	8	14	10	8	13	15	8	30	12	28	27	0	33	21	0	77	96	65	125	115	129	129	82	170	91	168	145	114	152	86
Glyma.12G242300.1	129	461	377	421	37	709	581	430	481	504	502	602	523	356	558	1130	70	406	507	112	1432	1266	1267	1044	748	982	916	998	961	989	1071	974	718	781	732
Glyma.12G242300.3	121	439	366	428	37	572	485	344	381	383	402	452	406	304	417	745	66	307	367	94	893	900	848	742	493	700	593	750	594	640	719	671	469	574	524
Glyma.12G242300.2	105	351	290	346	45	631	525	396	401	466	403	534	506	287	493	1098	40	398	453	76	1354	1176	1221	972	713	914	888	945	923	939	1001	908	671	705	680
Glyma.12G242300.4	125	437	360	403	36	618	500	354	403	428	418	482	413	311	449	872	68	345	371	110	1036	1018	1013	813	583	776	707	864	742	783	808	802	558	659	573
Glyma.12G242400.1	0	2	2	0	0	0	3	4	0	2	2	0	3	0	2	4	0	0	1	0	3	0	0	3	1	2	3	1	3	2	5	0	0	1	0
Glyma.12G242451.1	0	0	0	0	0	4	3	0	0	0	0	0	0	1	3	0	0	0	0	0	0	3	3	0	0	1	2	2	3	2	0	0	5	2	4
Glyma.12G242500.11	46	214	193	223	4	225	247	221	188	204	277	265	336	246	313	145	16	87	84	61	185	238	188	443	445	365	344	349	460	470	417	408	460	394	421
Glyma.12G242500.2	34	199	164	235	14	171	209	175	165	167	219	230	241	258	262	148	12	84	54	75	144	178	163	375	351	310	228	237	331	321	311	290	351	304	335
Glyma.U031129.1	0	0	0	0	0	0	0	0	0	0	0	0	0	0	0	0	0	0	0	0	0	4	2	0	0	0	0	0	3	2	21	0	2	0	0
Glyma.U031229.1	0	0	0	1	0	0	0	0	0	0	0	0	0	0	0	0	0	0	0	0	0	7	35	36	2	10	10	4	181	202	403	54	57	162	43
Glyma.U031329.1	0	0	0	0	0	0	0	0	0	0	0	0	0	0	0	0	0	0	0	0	0	0	0	0	0	0	0	0	0	4	2	0	0	2	0
Glyma.U031107.1	0	6	14	12	1	12	6	10	8	14	22	28	15	2	18	24	0	0	3	6	37	54	29	57	38	63	40	36	38	56	58	50	54	49	44
Glyma.U031207.1	0	0	0	0	0	0	0	0	0	0	0	0	0	0	0	0	0	0	0	0	0	0	0	0	0	0	0	0	0	0	0	0	0	0	0
Glyma.U031207.2	0	0	0	0	0	0	0	0	0	0	0	0	0	0	0	0	0	0	0	0	0	0	0	0	0	0	0	0	0	0	0	0	0	0	0
Glyma.U031207.3	0	0	0	0	0	0	0	0	0	0	0	0	0	0	0	0	0	0	0	0	0	0	0	0	0	0	0	0	0	0	0	0	0	0	0
Glyma.U031307.1	39	77	80	81	4	50	66	45	41	28	48	53	34	44	64	41	7	52	60	14	66	271	420	196	381	537	356	211	202	155	115	164	141	247	96
Glyma.U031407.1	16	8	22	0	0	14	4	10	6	8	7	9	12	8	6	55	6	38	14	0	27	31	39	49	63	63	85	40	84	62	53	64	72	72	55
Glyma.U031507.1	0	4	6	2	2	2	0	3	0	0	3	8	6	0	2	18	0	2	0	0	4	8	11	21	27	24	24	11	44	29	29	29	35	32	19
Glyma.U031607.1	0	0	0	0	0	6	0	0	2	0	0	1	0	2	0	0	0	0	0	0	0	0	1	11	6	0	5	6	14	5	10	2	8	4	2
Glyma.U036800.1	0	0	0	0	0	0	0	0	0	0	0	0	0	0	0	0	0	0	0	0	0	0	0	0	0	0	0	0	0	0	0	0	0	0	0
Glyma.03G000100.1	8	25	13	83	2	7	14	44	39	69	78	56	105	60	65	26	6	16	26	8	46	48	51	67	159	87	112	64	118	124	127	85	120	132	141
Glyma.03G000167.1	6	14	41	34	6	39	49	38	48	40	43	55	40	46	43	48	4	65	80	6	82	106	92	78	78	83	59	59	68	77	77	75	76	62	56
Glyma.03G000233.1	0	0	0	1	0	0	0	0	0	0	0	0	0	0	0	0	0	0	0	0	0	0	0	0	0	0	0	0	0	0	0	0	0	0	0
Glyma.03G000300.3	6	13	7	18	0	16	9	20	15	20	17	18	8	34	29	129	8	48	51	3	89	104	113	183	307	256	146	152	135	231	205	129	173	119	152
Glyma.03G000600.1	10	27	7	69	8	12	40	21	16	23	33	28	32	30	48	20	0	16	9	10	38	53	44	90	88	81	71	62	105	97	118	93	93	104	102
Glyma.03G000600.2	10	23	7	67	8	12	36	17	10	20	27	28	33	30	44	20	0	16	7	10	36	46	42	73	86	75	69	57	97	87	106	89	84	98	98
Glyma.03G000600.3	10	23	9	65	8	10	38	13	8	20	22	26	23	21	43	24	0	18	8	4	34	36	48	59	82	60	61	52	72	89	95	87	67	71	76
Glyma.03G000700.1	16	90	66	66	4	74	100	162	149	91	107	121	101	67	131	108	14	37	75	17	152	181	144	150	151	150	113	147	102	92	174	100	55	140	81
Glyma.03G000800.1	12	63	127	101	5	71	58	57	94	82	117	92	115	101	106	100	3	21	58	12	133	206	208	146	191	262	223	189	157	209	219	138	136	131	138
Glyma.03G000900.1	11	69	38	39	4	51	37	33	16	64	66	33	27	23	51	77	2	80	47	24	108	123	110	146	183	213	152	107	108	194	117	150	118	103	111
Glyma.03G000950.1	0	0	0	0	0	0	0	0	0	0	0	0	0	0	0	0	0	0	0	0	0	0	0	0	0	0	0	0	0	0	0	0	0	0	0
Glyma.03G001000.1	0	0	0	0	0	0	0	0	0	0	0	0	1	0	0	0	0	0	0	4	2	6	6	8	11	12	11	10	14	12	4	12	18	2	6
Glyma.03G001100.1	0	0	0	0	0	0	0	0	0	0	0	0	0	0	0	0	0	0	0	0	0	0	0	0	0	0	0	0	0	0	0	0	0	0	0
Glyma.03G001200.3	28	62	87	118	8	233	215	210	194	168	265	207	315	235	272	228	17	204	263	26	547	542	679	538	525	662	556	438	478	557	400	520	364	392	390
Glyma.03G001200.1	28	56	87	116	8	233	213	218	196	164	255	205	313	241	276	231	17	204	249	26	553	545	671	540	527	666	549	438	476	563	412	524	366	398	394
Glyma.03G001300.1	2	4	0	6	0	2	6	2	6	7	16	0	12	2	6	41	0	24	4	6	18	15	10	2	4	18	20	11	0	10	4	2	6	2	4
Glyma.03G001350.1	0	0	0	0	0	0	0	0	0	0	0	0	0	0	0	5	0	0	3	0	0	0	0	0	0	0	0	0	0	0	0	0	0	0	0
Glyma.03G001400.1	19	83	118	154	2	122	112	154	180	192	249	164	145	210	137	42	38	60	72	81	170	178	201	104	128	140	138	141	49	58	64	74	33	72	56
Glyma.03G001500.1	0	0	0	0	0	2	0	0	0	0	0	0	0	0	6	1	0	6	0	0	2	2	2	2	0	0	0	0	0	0	0	0	0	0	0
Glyma.03G001600.4	0	0	0	0	0	0	0	0	0	0	0	0	0	0	0	0	0	0	0	0	0	0	0	0	0	0	0	0	0	0	0	0	0	0	0
Glyma.03G001600.3	0	0	0	0	0	0	0	0	0	0	0	0	0	0	0	0	0	0	0	0	0	0	0	0	0	0	0	0	0	0	0	0	0	0	0
Glyma.03G001600.6	0	0	0	0	0	0	0	0	0	0	0	0	0	0	0	0	0	0	0	0	0	0	0	0	0	0	0	0	0	0	0	0	0	0	0
Glyma.03G001600.1	0	0	0	0	0	0	0	0	0	0	0	0	0	0	0	0	0	0	0	0	0	0	0	0	0	0	0	0	0	0	0	0	0	0	0
Glyma.03G001600.7	0	0	0	0	0	0	0	0	0	0	0	0	0	0	0	0	0	0	0	0	0	0	0	0	0	0	0	0	0	0	0	0	0	0	0
Glyma.03G001600.5	0	0	0	0	0	0	0	0	0	0	0	0	0	0	0	0	0	0	0	0	0	0	0	0	0	0	0	0	0	0	0	0	0	0	0
Glyma.03G001700.3	0	0	0	0	0	0	0	0	0	0	0	0	0	0	0	1	0	0	0	0	0	0	0	0	0	0	0	0	28	11	9	4	9	6	6
Glyma.03G001800.1	13	2	8	11	1	4	8	8	8	4	15	9	10	12	16	24	0	2	15	2	36	54	28	33	44	42	72	34	38	32	30	22	38	17	39
Glyma.03G001800.2	13	2	0	5	1	2	1	4	2	2	6	5	5	4	6	13	0	0	4	0	19	27	5	19	12	20	29	15	11	14	16	14	9	7	20
Glyma.03G001900.1	16	63	32	66	10	56	47	43	54	98	57	71	54	43	45	79	6	39	32	40	75	77	45	95	166	104	112	83	148	134	104	113	124	159	168
Glyma.03G002000.3	0	0	0	0	0	0	0	0	0	0	0	0	0	0	0	0	0	0	0	0	0	0	0	0	0	0	0	0	0	0	0	0	0	0	0
Glyma.03G002000.4	0	0	0	0	0	0	0	0	0	0	0	0	0	0	0	0	0	0	0	0	0	0	0	0	0	0	0	0	0	0	0	0	0	0	0
Glyma.03G002000.2	0	0	0	0	0	0	0	0	0	0	0	0	0	0	0	0	0	0	0	0	0	0	0	0	0	0	0	0	0	0	0	0	0	0	0
Glyma.03G002100.1	12	0	2	6	0	0	0	0	6	8	10	8	7	4	13	6	0	0	0	0	0	7	0	4	10	2	2	6	22	8	15	1	2	9	9
Glyma.03G002100.5	14	0	2	6	0	0	0	0	6	8	10	8	9	5	13	6	0	0	0	0	0	7	0	6	10	7	2	6	22	8	16	1	2	11	9
Glyma.03G002100.2	13	0	2	6	0	0	0	0	6	8	10	8	9	4	13	6	0	0	0	0	0	7	0	6	10	6	2	6	22	8	17	1	2	11	9
Glyma.03G002100.3	15	8	3	8	0	0	1	1	7	11	10	8	8	5	15	6	0	0	0	3	1	9	0	4	13	5	3	6	22	8	15	1	4	9	9
Glyma.03G002200.2	0	15	24	10	3	10	6	8	4	11	11	5	34	14	25	4	0	0	1	0	11	4	8	1	4	14	14	21	2	4	0	8	5	3	4
Glyma.03G002300.1	0	0	0	0	0	0	0	0	0	0	6	0	0	0	0	0	0	0	0	2	0	0	0	0	0	2	2	0	0	0	0	0	0	0	0
Glyma.03G002400.1	100	322	262	322	18	486	477	519	454	502	513	491	501	658	616	651	73	283	318	103	906	943	898	1021	950	761	848	731	710	702	705	696	602	780	755
Glyma.03G002500.1	39	81	118	58	7	63	75	67	134	103	73	114	69	194	156	98	5	87	100	13	159	189	104	323	324	180	138	104	382	400	389	326	265	256	342
Glyma.03G002600.1	12	16	12	22	0	6	16	16	20	9	24	29	18	19	21	0	4	16	8	0	32	41	31	14	16	37	27	50	16	18	17	25	36	9	25
Glyma.03G002700.1	0	2	0	12	0	4	2	0	4	0	2	2	14	0	0	17	8	0	6	0	16	0	8	2	16	0	9	14	2	2	2	4	0	6	2
Glyma.03G002800.1	0	0	0	0	0	0	0	0	0	0	0	0	4	0	0	14	0	6	14	0	0	0	0	0	0	0	0	0	0	0	0	0	0	0	0
Glyma.03G002900.1	2	11	0	8	0	0	2	0	4	10	11	16	14	0	7	12	2	54	121	8	103	59	90	42	32	65	71	46	52	39	45	30	33	56	26
Glyma.03G003000.1	0	0	0	0	0	0	0	0	0	0	0	0	0	0	0	0	0	0	0	0	0	0	0	0	0	0	0	0	0	0	0	0	0	0	0
Glyma.03G003100.1	0	0	0	0	0	0	0	0	0	0	0	0	0	0	0	4	0	8	0	0	0	0	0	4	0	0	0	0	0	0	2	0	0	0	2
Glyma.03G003200.1	0	0	0	0	0	0	0	3	0	0	0	0	0	0	0	0	0	0	0	0	0	0	0	0	0	0	4	0	0	1	0	0	0	0	0
Glyma.03G003300.1	0	0	0	0	0	0	0	0	0	0	0	0	0	0	0	2	4	12	2	0	0	4	0	6	0	0	2	0	0	0	0	1	0	2	4
Glyma.03G003400.1	10	8	6	1	0	3	6	2	2	2	8	6	7	4	10	16	2	17	7	0	17	57	43	84	109	172	177	69	33	33	59	32	22	38	15
Glyma.03G003500.1	76	89	33	80	4	82	85	119	82	78	120	122	110	43	108	124	44	176	189	26	119	170	107	136	118	151	118	189	144	96	151	122	121	107	100
Glyma.03G003500.3	78	87	35	81	5	80	81	113	79	74	112	122	101	41	107	120	44	172	173	26	109	162	104	133	110	136	112	187	136	92	147	120	116	103	93
Glyma.03G003600.3	45	367	329	358	16	374	416	347	308	323	400	347	354	265	437	276	6	130	136	106	389	365	260	662	614	326	401	414	486	522	464	429	368	435	566
Glyma.03G003700.1	0	0	0	0	0	0	0	0	0	2	0	2	6	0	0	0	0	6	4	0	6	5	4	5	8	6	2	2	8	4	9	1	10	9	2
Glyma.03G003800.1	0	0	0	0	0	0	0	0	2	1	2	0	0	0	2	0	0	5	0	0	5	0	0	1	2	0	2	0	0	0	0	0	0	2	0
Glyma.03G003900.1	0	0	0	0	0	0	0	0	0	0	0	0	0	0	0	0	0	0	0	0	0	0	0	0	0	0	0	0	0	0	0	0	0	0	0
Glyma.03G004000.1	0	0	0	0	0	0	0	0	0	0	0	0	0	0	0	0	0	0	0	0	0	0	0	0	0	0	1	0	0	0	0	0	0	0	0
Glyma.03G004100.1	0	2	2	12	0	2	4	0	0	8	6	2	6	2	0	8	0	0	2	0	18	16	32	29	31	11	15	30	62	17	45	40	49	53	9
Glyma.03G004200.1	102	419	381	429	27	539	700	601	530	641	839	549	488	484	612	669	50	591	655	213	1316	1235	1178	979	1056	1192	1296	1025	1139	984	983	866	887	978	1030
Glyma.03G004300.1	0	0	0	0	0	0	0	8	4	0	0	0	2	0	6	2	0	0	0	0	8	7	17	269	42	26	55	43	16	31	14	20	77	50	39
Glyma.03G004400.1	4	28	29	33	2	46	29	56	37	51	20	14	21	28	27	45	0	20	40	4	100	159	139	99	122	139	139	113	85	64	97	90	78	66	63
Glyma.03G004500.1	10	34	8	7	0	10	5	15	7	2	8	6	6	11	6	4	0	8	10	0	19	62	56	16	12	28	23	28	30	18	24	26	35	29	26
Glyma.03G004500.2	10	34	8	7	0	8	4	14	5	7	9	6	8	11	6	4	0	8	10	0	16	57	54	14	10	26	24	28	32	16	24	24	33	25	23
Glyma.03G004600.1	0	0	0	0	0	0	0	0	0	0	0	0	0	0	0	0	0	0	0	0	0	0	0	0	0	0	0	0	0	0	0	0	0	0	0
Glyma.03G004600.7	0	0	0	0	0	0	0	0	0	0	0	0	0	0	0	2	0	0	0	0	0	2	0	0	0	0	0	0	0	0	0	0	0	0	0
Glyma.03G004600.8	0	0	0	0	0	0	0	0	0	0	0	0	0	0	0	0	0	0	0	0	0	0	0	0	0	0	0	0	0	0	0	0	0	0	0
Glyma.03G004600.9	0	0	0	0	0	0	0	0	0	0	0	0	0	0	0	2	0	0	0	0	0	2	0	0	0	0	0	0	0	0	0	0	0	0	0
Glyma.03G004600.10	0	0	0	0	0	0	0	0	0	0	0	0	0	0	0	2	0	0	0	0	0	2	0	0	0	0	0	0	0	0	0	0	0	0	0
Glyma.03G004600.11	0	0	0	0	0	0	0	0	0	0	0	0	0	0	0	0	0	0	0	0	0	0	0	0	0	0	0	0	0	0	0	0	0	0	0
Glyma.03G004600.15	0	0	0	0	0	0	0	0	0	0	0	0	0	0	0	2	0	0	0	0	0	2	0	0	0	0	0	0	0	0	0	0	0	0	0
Glyma.03G004600.16	0	0	0	0	0	0	0	0	0	0	0	0	0	0	0	0	0	0	0	0	0	0	0	0	0	0	0	0	0	0	0	0	0	0	0
Glyma.03G004600.2	0	0	0	0	0	0	0	0	0	0	0	0	0	0	0	0	0	0	0	0	0	0	0	0	0	0	0	0	0	0	0	0	0	0	0
Glyma.03G004600.12	0	0	0	0	0	0	0	0	0	0	0	0	0	0	0	0	0	0	0	0	0	0	0	0	0	0	0	0	0	0	0	0	0	0	0
Glyma.03G004600.13	0	0	0	0	0	0	0	0	0	0	0	0	0	0	0	0	0	0	0	0	0	0	0	0	0	0	0	0	0	0	0	0	0	0	0
Glyma.03G004600.14	0	0	0	0	0	0	0	0	0	0	0	0	0	0	0	2	0	0	0	0	0	2	0	0	0	0	0	0	0	0	0	0	0	0	0
Glyma.03G004700.1	4	3	7	12	0	14	13	17	10	16	10	20	7	9	11	11	1	8	1	17	15	12	20	22	34	24	22	28	28	39	38	35	39	43	45
Glyma.03G004800.1	6	53	22	43	6	90	54	65	45	70	90	90	71	46	79	117	0	72	65	8	152	186	150	138	126	107	101	100	103	89	105	79	82	119	89
Glyma.03G004900.5	545	1800	1512	1396	119	1412	1784	1245	1165	1117	793	966	989	979	1245	1505	129	866	579	222	1130	845	713	884	850	848	956	1025	1076	1150	888	894	1003	874	767
Glyma.03G004900.6	545	1794	1506	1413	119	1430	1785	1251	1175	1132	795	978	992	982	1251	1534	127	874	589	222	1142	866	724	884	856	852	963	1037	1083	1158	906	901	1028	877	780
Glyma.03G004900.1	531	1730	1414	1335	110	1379	1697	1175	1151	1083	775	929	954	955	1206	1485	123	855	575	206	1112	863	694	866	834	851	956	1004	1067	1127	870	885	982	851	740
Glyma.03G005000.13	21	76	96	96	4	72	99	99	90	90	116	95	86	79	128	145	10	34	36	48	170	156	161	189	211	94	142	140	173	122	146	99	104	117	197
Glyma.03G005000.4	17	64	64	48	4	58	90	75	72	60	76	61	50	52	97	81	13	33	16	29	128	127	118	127	144	54	101	106	120	74	98	67	56	77	119
Glyma.03G005200.1	27	114	192	198	8	149	280	331	249	275	233	283	197	389	381	15	6	17	72	23	108	39	67	25	135	27	88	141	2	12	0	8	4	23	6
Glyma.03G005300.2	0	0	0	0	0	0	0	0	0	0	0	0	0	0	0	0	0	0	0	0	0	0	1	0	0	0	2	0	2	0	0	0	0	0	0
Glyma.03G005400.1	0	0	0	0	0	0	0	0	0	0	0	0	0	0	0	0	0	0	0	0	0	0	0	0	0	0	0	0	0	0	0	0	0	0	0
Glyma.03G005501.1	0	0	0	0	0	0	0	0	0	0	0	0	0	0	0	0	0	0	0	0	0	0	0	0	0	0	0	0	0	0	0	0	0	0	0
Glyma.03G005501.2	0	0	0	0	0	0	0	0	0	0	0	0	0	0	0	0	0	0	0	0	0	0	0	0	0	0	0	0	0	0	0	0	0	0	0
Glyma.03G005501.3	0	0	0	0	0	0	0	0	0	0	0	0	0	0	0	0	0	0	0	0	0	0	0	0	0	0	0	0	0	0	0	0	0	0	0
Glyma.03G005501.4	0	0	0	0	0	0	0	0	0	0	0	0	0	0	0	0	0	0	0	0	0	0	0	0	0	0	0	0	0	0	0	0	0	0	0
Glyma.03G005501.5	0	0	0	0	0	0	0	0	0	0	0	0	0	0	0	0	0	0	0	0	0	0	0	0	0	0	0	0	0	0	0	0	0	0	0
Glyma.03G005501.6	0	0	0	0	0	0	0	0	0	0	0	0	0	0	0	0	0	0	0	0	0	0	0	0	0	0	0	0	0	0	0	0	0	0	0
Glyma.03G005501.8	0	0	0	0	0	0	0	0	0	0	0	0	0	0	0	0	0	0	0	0	0	0	0	0	0	0	0	0	0	0	0	0	0	0	0
Glyma.03G005501.7	0	0	0	0	0	0	0	0	0	0	0	0	0	0	0	0	0	0	0	0	0	0	0	0	0	0	0	0	0	0	0	0	0	0	0
Glyma.03G005600.1	0	0	0	0	0	0	0	0	0	0	0	0	0	0	0	0	0	0	0	0	0	0	2	4	4	0	4	0	8	10	2	23	11	8	4
Glyma.03G005650.1	0	0	0	0	0	0	0	0	0	0	0	0	0	0	0	0	0	0	0	0	0	0	0	0	0	0	0	0	0	0	0	0	0	0	0
Glyma.03G005700.1	0	0	0	0	0	0	0	0	0	0	0	0	1	0	0	0	2	0	0	0	0	0	0	0	0	0	0	0	0	0	0	0	0	0	0
Glyma.03G005800.1	20	86	47	47	8	102	61	129	69	108	120	108	74	26	87	848	23	174	204	18	345	261	259	44	58	55	74	167	15	34	43	8	16	16	0
Glyma.03G005800.2	22	86	59	70	8	104	81	139	100	120	136	122	90	35	98	900	23	196	213	18	401	283	275	44	60	57	80	173	15	36	45	10	16	18	0
Glyma.03G005900.1	314	710	754	711	82	1094	1607	1200	1011	881	694	941	955	976	1113	1049	196	1192	1119	354	1443	988	763	572	683	620	932	775	609	673	556	702	545	668	639
Glyma.03G005900.2	311	706	750	700	82	1083	1602	1167	1029	883	692	940	951	998	1118	1091	200	1268	1146	338	1449	970	780	561	689	632	955	799	624	691	562	713	558	667	643
Glyma.03G006000.1	54	175	148	90	33	164	84	121	87	84	154	122	193	146	113	162	11	90	118	29	187	373	344	134	214	346	286	239	168	131	174	129	78	90	101
Glyma.03G006100.1	0	0	0	0	0	0	0	0	0	0	0	2	0	0	0	0	0	0	0	0	0	1	0	0	0	0	0	0	0	0	0	0	0	0	0
Glyma.03G006200.1	0	0	0	0	0	0	0	0	0	0	0	0	0	0	0	16	0	0	11	4	13	31	33	139	8	18	38	38	35	22	16	18	4	0	0
Glyma.03G006300.1	296	350	359	393	62	969	492	500	742	548	414	635	553	511	568	573	121	777	734	131	1229	872	848	467	418	695	601	641	429	634	434	562	468	497	338
Glyma.03G006400.1	0	0	0	0	0	0	0	0	0	0	2	0	0	0	0	0	0	0	0	0	0	1	0	0	0	0	0	1	0	0	0	0	0	0	0
Glyma.03G006500.1	19	63	40	63	17	56	65	58	86	53	67	94	46	46	99	109	16	41	71	21	114	152	123	179	136	206	158	125	187	177	174	197	174	188	143
Glyma.03G006500.2	18	63	28	59	11	54	63	54	78	47	75	80	42	46	89	109	16	41	71	25	104	152	123	180	134	206	158	123	184	177	174	199	172	189	147
Glyma.03G006500.3	32	67	59	89	19	70	82	74	90	60	101	113	90	58	142	116	7	46	78	17	123	206	162	231	170	271	194	153	227	221	200	240	220	205	171
Glyma.03G006500.4	30	39	42	46	19	52	44	54	68	40	60	69	52	26	91	74	4	30	39	12	76	119	112	117	122	153	126	112	128	146	102	147	126	143	96
Glyma.03G006600.1	0	0	0	0	0	0	0	0	0	0	0	0	0	0	0	0	0	0	0	0	0	0	0	0	0	0	0	0	0	0	0	0	0	0	0
Glyma.03G006700.1	2	20	24	23	0	36	15	25	21	20	31	37	22	14	35	33	5	8	21	8	20	38	50	10	10	42	38	27	9	23	8	16	6	12	16
Glyma.03G006800.1	0	0	0	0	0	0	0	0	0	0	0	0	0	0	0	0	0	0	0	0	0	0	0	0	0	0	0	0	0	0	0	0	0	0	0
Glyma.03G006900.1	4	18	4	16	0	12	8	6	19	18	14	10	9	16	15	41	0	5	4	14	44	106	81	228	216	142	177	139	273	231	232	219	357	310	376
Glyma.03G007000.2	0	0	0	0	0	0	0	0	0	0	0	0	0	0	0	0	0	0	0	0	0	0	0	0	0	0	0	0	0	0	0	0	0	0	0
Glyma.03G007050.1	0	0	0	0	0	0	0	0	0	0	0	0	0	0	0	0	0	0	0	0	0	0	0	0	0	0	0	0	0	0	0	0	0	0	0
Glyma.03G007100.1	0	1	0	2	0	1	2	6	0	2	2	8	6	2	0	8	0	3	1	1	0	0	0	1	0	0	3	2	0	2	0	0	2	0	1
Glyma.03G007200.1	102	222	259	300	12	251	405	311	304	365	281	403	504	383	391	357	47	362	390	84	443	378	364	547	530	329	520	479	428	660	354	499	348	427	476
Glyma.03G007200.2	68	183	173	211	6	199	332	233	234	293	200	319	420	323	323	310	31	290	304	84	377	317	278	445	440	280	446	378	334	599	276	405	295	348	423
Glyma.03G007300.1	28	52	55	76	4	46	23	47	61	124	63	69	78	103	74	67	6	40	106	76	63	54	50	164	145	68	113	67	155	139	166	135	126	140	158
Glyma.03G007400.1	50	27	20	35	10	18	27	85	79	54	23	37	30	27	50	17	8	26	61	24	39	19	12	0	12	10	23	35	8	12	18	2	4	30	4
Glyma.03G007500.1	0	0	1	0	0	0	1	0	0	0	0	0	8	0	1	0	0	0	5	0	0	10	10	42	29	44	9	0	36	29	30	27	50	52	35
Glyma.03G007600.1	710	1736	2101	2300	221	1381	1624	1455	1752	1985	1945	2157	2467	3200	2653	555	121	839	781	519	1073	585	524	307	692	546	536	978	100	255	157	191	87	247	156
Glyma.03G007700.1	0	0	0	0	0	0	0	0	0	0	0	0	0	0	0	0	3	0	2	0	5	0	0	4	0	0	0	0	14	4	10	2	4	16	2
Glyma.03G007800.1	0	0	0	0	0	0	0	0	0	0	0	0	0	0	0	0	0	2	0	0	0	2	0	0	0	0	0	0	0	0	0	0	0	0	0
Glyma.03G007900.2	371	791	513	489	36	949	433	923	624	751	600	718	490	331	606	88	64	192	250	207	288	320	378	40	111	105	56	464	72	18	27	22	24	70	53
Glyma.03G007950.1	452	1088	647	698	42	1504	727	1432	1041	1218	1076	1217	929	575	1184	154	93	318	455	262	552	672	698	86	226	242	131	830	114	43	55	47	62	139	97
Glyma.03G008000.1	0	0	0	0	0	0	0	0	0	0	0	0	0	0	0	0	0	10	0	0	0	0	0	0	0	0	0	0	0	0	0	0	0	0	0
Glyma.03G008100.2	0	0	0	0	0	0	0	0	0	0	4	0	0	0	1	2	0	0	2	0	0	0	0	6	0	2	2	0	9	15	17	13	18	27	19
Glyma.03G008100.3	0	0	0	0	0	0	0	0	0	0	4	0	0	0	1	0	0	0	2	0	0	0	0	6	0	0	2	0	8	16	17	13	18	23	15
Glyma.03G008100.4	0	0	0	0	0	0	0	0	0	0	4	0	0	0	1	0	0	0	2	0	0	0	0	6	0	0	0	0	6	14	15	11	18	17	15
Glyma.03G008200.2	0	17	26	14	8	13	14	14	17	9	22	23	6	18	43	19	0	10	6	0	15	24	14	29	24	30	41	20	20	23	16	32	35	33	28
Glyma.03G008200.1	0	17	26	14	8	13	10	14	17	9	22	23	6	19	43	15	0	10	6	0	15	26	10	27	24	30	39	20	20	23	18	32	33	31	28
Glyma.03G008300.1	14	11	12	23	2	3	8	12	8	13	20	2	11	0	8	8	0	2	12	6	109	108	88	172	45	39	41	102	112	161	63	138	122	115	99
Glyma.03G008400.1	2	0	0	0	0	0	0	0	0	0	0	0	0	0	2	0	0	1	0	0	0	0	0	4	6	7	2	0	24	10	6	3	6	10	14
Glyma.03G008450.1	0	0	0	0	0	0	0	0	0	0	0	0	0	0	0	0	0	0	0	0	0	0	0	0	0	0	0	0	0	0	0	0	0	0	0
Glyma.03G008500.1	0	0	1	0	0	0	2	0	0	0	2	0	0	0	0	0	0	0	0	0	2	2	0	3	4	6	2	11	4	5	0	8	0	6	4
Glyma.03G008500.39	0	0	0	0	0	0	0	0	0	0	0	0	0	0	0	0	0	0	0	0	0	2	0	1	4	4	0	0	0	1	0	0	0	4	0
Glyma.03G008500.38	0	0	0	0	0	0	0	0	0	0	0	0	0	0	0	0	0	0	0	0	0	0	0	1	4	2	0	1	0	1	0	0	0	2	0
Glyma.03G008500.36	0	0	1	0	0	0	2	0	0	0	2	0	0	0	0	0	0	0	0	0	2	2	0	5	4	8	2	10	4	7	0	8	0	8	4
Glyma.03G008500.37	0	0	0	0	0	0	0	0	0	0	0	0	0	0	0	0	0	0	0	0	0	2	0	1	4	4	0	1	0	1	0	0	0	2	0
Glyma.03G008500.42	0	0	0	0	0	0	0	0	0	0	0	0	0	0	0	0	0	0	0	0	0	0	0	0	0	0	0	1	0	2	0	1	0	2	0
Glyma.03G008500.41	0	0	0	0	0	0	0	0	0	0	0	0	0	0	0	0	0	0	0	0	0	0	0	1	0	0	0	0	0	0	0	2	0	0	0
Glyma.03G008500.29	0	0	1	0	0	0	2	0	0	0	2	0	0	0	0	0	0	0	0	0	2	2	0	4	0	6	2	11	4	6	0	9	0	6	4
Glyma.03G008500.40	0	0	0	0	0	0	0	0	0	0	0	0	0	0	0	0	1	0	0	0	0	0	0	1	0	0	0	0	0	2	0	0	0	0	0
Glyma.03G008500.22	0	0	0	0	0	0	0	0	0	0	0	0	0	0	0	0	1	0	0	0	0	0	0	0	0	0	0	1	0	2	0	2	0	0	0
Glyma.03G008500.45	0	0	0	0	0	0	0	0	0	0	0	0	0	0	0	0	0	0	0	0	0	2	0	0	0	2	0	0	0	0	0	0	0	2	0
Glyma.03G008500.46	0	0	0	0	0	0	0	0	0	0	0	0	0	0	0	0	0	0	0	0	0	0	0	0	0	0	0	1	0	0	0	0	0	0	0
Glyma.03G008500.43	0	0	1	0	0	0	2	0	0	0	2	0	2	0	0	0	0	0	0	0	2	4	0	4	0	8	2	11	4	6	0	10	0	6	4
Glyma.03G008500.44	0	0	0	0	0	0	0	0	0	0	0	0	0	0	0	0	0	0	0	0	0	2	0	0	0	2	0	1	0	0	0	0	0	0	0
Glyma.03G008500.48	0	0	0	0	0	0	0	0	0	0	0	1	0	0	0	0	0	0	0	0	0	0	0	0	0	0	0	0	0	0	0	0	0	1	0
Glyma.03G008500.30	0	0	0	0	0	0	2	0	0	0	0	1	0	0	0	0	0	0	0	0	0	0	0	0	0	0	0	0	4	0	0	2	0	1	0
Glyma.03G008500.47	0	0	0	0	0	0	0	0	0	0	0	1	0	0	0	0	0	0	0	0	0	0	0	0	0	0	0	0	0	0	0	0	0	1	0
Glyma.03G008500.28	0	0	1	0	0	0	4	0	0	0	2	0	2	0	2	0	1	0	0	0	2	2	0	5	0	6	2	12	8	6	0	13	2	6	4
Glyma.03G008500.49	0	0	0	0	0	0	2	0	0	0	0	0	0	0	2	0	0	0	0	0	2	0	0	2	0	0	0	1	4	2	0	3	2	0	0
Glyma.03G008500.50	0	0	0	0	0	0	2	0	0	0	0	0	0	0	2	0	1	0	0	0	2	0	0	3	0	0	0	2	4	2	0	3	2	0	0
Glyma.03G008500.51	0	0	0	0	0	0	2	0	0	0	0	0	0	0	2	0	1	0	0	0	0	0	0	1	0	0	0	1	4	0	0	3	2	2	0
Glyma.03G008600.1	58	155	213	213	1	263	226	244	178	213	312	245	159	125	274	241	96	373	317	22	413	292	239	148	170	196	124	172	61	48	77	60	41	68	29
Glyma.03G008800.1	0	2	0	0	0	0	0	2	0	0	0	0	0	2	0	0	0	0	0	0	0	0	4	2	6	4	4	0	0	0	0	0	2	0	0
Glyma.03G008800.3	0	0	0	0	0	0	0	0	0	0	0	0	0	2	0	0	0	0	0	0	0	0	4	0	6	4	4	0	0	0	0	0	2	0	0
Glyma.03G008800.2	0	2	0	0	0	0	0	2	0	0	0	0	0	2	0	0	0	0	0	0	0	0	4	2	6	4	4	0	0	0	0	0	2	0	0
Glyma.03G008900.2	0	0	0	0	0	0	0	0	0	0	0	0	0	0	0	0	0	0	0	0	0	0	0	2	4	2	5	0	2	4	2	0	2	0	0
Glyma.03G008900.1	0	0	0	0	0	0	0	0	0	0	0	0	0	0	0	0	0	0	0	0	0	0	0	2	4	2	5	0	2	4	2	0	2	0	0
Glyma.03G008900.3	0	0	0	0	0	0	0	0	0	0	0	0	0	0	0	0	0	0	0	0	0	0	0	2	4	2	5	0	2	4	2	0	2	0	0
Glyma.03G008900.4	0	0	0	0	0	0	0	0	0	0	0	0	0	0	0	0	0	0	0	0	0	0	0	2	4	2	5	0	2	4	2	0	2	0	0
Glyma.03G009000.1	0	0	0	0	0	0	0	0	0	0	6	0	0	0	2	0	0	3	0	0	0	0	0	0	4	4	1	4	0	4	6	10	3	5	7
Glyma.03G009100.26	0	30	26	22	0	10	6	30	8	16	9	14	8	7	5	9	0	1	2	8	30	39	30	62	45	80	56	46	116	37	58	59	68	80	70
Glyma.03G009100.2	0	40	23	9	0	12	16	37	6	18	19	13	5	12	8	14	0	9	2	8	34	59	47	79	64	79	53	42	127	72	81	99	89	120	81
Glyma.03G009100.11	0	1	4	6	0	2	3	11	1	9	3	4	4	1	4	5	0	0	1	0	0	8	13	16	6	12	8	8	24	15	16	12	15	15	15
Glyma.03G009100.17	0	4	12	19	0	6	2	19	2	12	4	8	8	1	7	13	0	1	1	0	6	7	12	31	17	33	19	23	35	12	20	18	30	21	31
Glyma.03G009100.5	0	41	28	10	0	16	21	45	9	12	17	21	14	15	15	17	0	13	9	10	38	72	57	112	98	101	66	45	183	112	94	113	117	144	109
Glyma.03G009100.6	0	42	26	10	0	21	18	42	7	17	24	21	8	16	16	20	0	12	10	10	34	74	46	106	91	102	62	49	187	92	84	102	119	147	104
Glyma.03G009100.15	0	32	23	18	0	9	4	37	7	13	11	16	7	9	8	9	0	0	1	8	27	45	32	64	58	80	54	50	109	31	59	65	70	90	75
Glyma.03G009100.13	0	26	18	21	0	19	27	39	8	29	28	25	19	8	24	24	0	14	9	2	29	50	66	114	82	105	60	45	155	100	100	96	113	116	97
Glyma.03G009100.4	0	23	20	10	0	19	30	25	7	17	29	22	11	10	20	18	0	14	9	4	24	47	61	94	76	81	43	28	133	98	82	84	102	92	78
Glyma.03G009100.14	0	11	21	22	2	15	27	27	8	15	21	21	14	9	19	14	0	6	11	4	25	48	59	96	71	87	55	39	129	88	75	59	86	72	94
Glyma.03G009200.1	24	133	162	171	4	197	233	243	266	120	143	207	130	241	200	402	14	127	174	18	434	604	526	234	173	323	269	337	172	154	141	189	136	178	121
Glyma.03G009200.2	24	131	155	173	4	183	210	219	242	116	137	185	127	232	180	378	14	123	164	18	387	596	503	224	157	296	240	314	149	144	127	151	105	154	113
Glyma.03G009300.1	0	0	0	0	0	0	0	0	0	0	0	0	0	0	0	0	0	0	0	0	0	0	0	0	6	2	2	0	0	0	0	0	2	0	0
Glyma.03G009400.1	0	0	0	0	0	0	0	0	0	0	0	0	0	0	0	0	0	0	0	0	0	0	0	0	0	0	0	0	0	0	0	0	0	0	0
Glyma.03G009500.1	0	0	0	0	0	0	0	0	0	0	6	0	0	0	0	0	0	0	0	0	0	5	6	12	2	0	8	12	35	24	24	29	17	15	42
Glyma.03G009500.2	0	0	1	0	0	0	0	0	0	0	6	0	0	0	0	0	0	0	0	0	0	6	6	10	2	0	6	12	27	17	20	26	9	13	38
Glyma.03G009500.3	0	0	1	0	0	0	0	0	0	0	2	0	0	0	0	0	0	0	0	0	0	2	2	6	3	0	16	15	36	17	28	25	18	19	47
Glyma.03G009500.4	0	0	1	0	0	0	0	0	0	0	2	0	0	0	0	0	0	0	0	0	0	2	4	4	1	0	6	7	14	1	12	8	9	12	23
Glyma.03G009500.6	0	0	1	0	0	0	0	0	0	0	0	0	0	0	0	0	0	0	0	0	0	0	0	2	2	0	4	6	12	13	14	13	9	7	19
Glyma.03G009500.5	0	0	1	0	0	0	0	0	0	0	0	0	0	0	0	0	0	0	0	0	0	0	0	0	2	0	8	8	15	9	16	14	4	5	19
Glyma.03G009600.1	0	0	0	0	0	0	0	0	0	0	0	0	0	0	0	0	0	0	0	0	0	0	0	0	0	0	0	0	0	0	0	0	0	0	0
Glyma.03G009700.1	0	22	18	14	0	2	4	1	5	8	9	6	4	13	4	29	0	6	5	0	15	31	38	50	79	46	40	14	53	71	52	40	69	42	72
Glyma.03G009800.1	4	6	8	2	0	1	4	0	2	0	2	3	6	1	1	4	0	0	0	6	4	13	2	13	14	13	20	4	21	13	42	10	13	12	23
Glyma.03G009900.2	0	0	0	0	0	0	0	0	0	0	0	0	0	0	0	0	0	2	0	0	0	0	0	0	0	0	0	2	0	0	0	0	0	0	0
Glyma.03G010100.1	0	0	0	0	0	0	0	0	0	0	0	0	0	0	0	0	0	0	0	0	0	0	0	0	0	0	0	0	0	0	0	0	0	0	0
Glyma.03G010200.2	9	12	5	20	0	16	8	17	11	9	6	4	2	7	9	15	2	11	8	1	16	12	28	9	8	12	9	6	3	0	0	1	4	0	3
Glyma.03G010300.1	0	0	1	0	0	0	5	4	4	2	5	0	0	0	2	2	1	0	0	0	0	0	0	0	0	0	0	0	0	0	0	0	0	0	0
Glyma.03G010500.1	0	0	0	0	0	0	0	0	0	0	0	0	0	0	0	0	0	0	0	0	0	0	0	0	0	0	0	0	0	0	0	0	0	0	0
Glyma.03G010600.1	0	0	0	0	0	0	0	0	0	0	0	0	0	0	0	0	0	0	0	0	0	0	0	0	0	0	0	0	0	0	0	0	0	0	0
Glyma.03G010600.2	0	0	0	0	0	0	0	0	0	0	0	0	0	0	0	0	0	0	0	0	0	0	0	0	0	0	0	0	0	0	0	0	0	0	0
Glyma.03G010700.1	1	48	37	19	0	16	6	38	16	17	24	28	30	31	20	20	2	24	14	8	9	45	43	24	20	43	38	29	30	26	28	33	19	33	10
Glyma.03G010800.1	177	338	289	206	50	645	523	388	447	487	275	366	370	250	476	370	79	591	301	86	596	421	301	186	182	198	366	391	112	225	72	146	150	144	123
Glyma.03G010900.1	8	6	13	19	4	8	4	4	11	13	23	21	12	8	18	4	0	9	16	7	35	44	28	39	53	28	38	28	38	20	30	16	38	27	30
Glyma.03G011000.1	98	197	220	212	20	152	195	235	209	224	176	192	202	175	273	111	22	44	72	71	183	215	204	189	171	185	147	194	189	112	236	158	169	171	123
Glyma.03G011000.2	98	197	218	208	18	150	193	233	205	222	173	190	196	173	269	109	22	44	72	71	174	211	196	177	169	171	146	192	185	112	224	151	154	173	120
Glyma.03G011100.1	2	0	4	11	0	5	5	8	10	6	21	18	6	17	9	3	0	0	0	1	13	19	16	11	13	5	11	9	4	8	11	16	12	16	7
Glyma.03G011200.6	0	0	0	0	0	2	0	0	0	0	0	6	0	0	0	11	0	0	0	0	7	81	18	105	72	50	84	65	54	60	50	65	53	28	44
Glyma.03G011333.1	0	0	0	0	0	0	0	0	1	0	3	5	1	0	0	0	0	0	0	0	0	0	1	0	0	0	0	0	0	1	0	1	0	0	0
Glyma.03G011366.1	5	4	15	6	0	3	3	5	6	3	5	9	6	6	5	3	0	0	4	0	4	5	5	5	9	9	4	4	1	2	5	3	0	1	4
Glyma.03G011400.5	4	2	15	12	4	14	4	20	20	27	45	55	50	39	42	38	1	7	29	0	49	20	33	6	44	31	20	14	14	4	1	8	9	9	6
Glyma.03G011600.2	0	0	0	0	0	0	0	0	0	0	0	0	0	0	0	0	0	0	0	0	0	0	0	0	0	0	0	0	0	0	0	0	0	0	0
Glyma.03G011702.1	0	0	0	0	0	0	0	0	0	0	0	0	0	0	0	0	0	0	0	0	0	0	0	0	0	0	0	0	0	0	0	0	0	0	0
Glyma.03G011702.2	0	0	0	0	0	0	0	0	0	0	0	0	0	0	0	0	0	0	0	0	0	0	0	0	0	0	0	0	0	0	0	0	0	0	0
Glyma.03G011800.3	0	0	0	0	0	0	0	0	0	0	0	0	0	0	0	0	0	0	0	0	0	0	0	0	0	0	0	0	0	0	0	0	0	0	0
Glyma.03G012000.1	0	0	0	0	0	0	0	0	0	0	0	0	0	0	0	0	0	0	0	0	0	0	0	0	0	0	0	0	2	0	0	0	0	0	0
Glyma.03G012050.1	0	0	0	0	0	0	0	0	0	0	0	0	0	0	0	0	0	0	0	0	0	0	0	0	0	0	0	0	0	0	0	0	2	0	0
Glyma.03G012200.1	0	0	0	0	0	0	0	0	0	0	0	0	0	0	0	0	0	0	0	0	0	0	0	0	0	0	0	0	0	0	0	0	0	0	0
Glyma.03G012400.1	0	0	0	0	0	0	0	0	0	0	0	0	0	0	0	0	0	0	0	0	0	0	0	0	0	0	0	0	0	0	0	0	0	0	0
Glyma.03G012600.2	93	279	331	379	8	480	346	403	571	528	429	552	346	404	404	409	72	455	629	57	757	698	718	192	301	460	240	351	138	131	139	118	93	110	94
Glyma.03G012600.4	11	21	16	10	0	22	32	40	28	18	23	23	16	23	34	36	6	57	59	0	86	85	92	12	34	27	35	8	13	13	12	14	15	5	8
Glyma.03G012600.1	78	240	284	293	2	348	292	314	471	433	308	444	276	328	339	314	64	343	519	34	590	575	556	140	264	373	178	294	106	106	130	102	79	82	81
Glyma.03G012600.5	93	269	323	357	6	444	339	405	556	499	410	521	338	385	395	409	71	446	647	55	765	758	747	196	308	465	236	334	150	141	142	121	100	103	96
Glyma.03G012600.7	92	277	327	379	8	472	361	426	576	525	430	557	348	405	417	427	76	476	676	57	810	772	773	207	322	487	253	358	150	139	145	126	108	112	104
Glyma.03G012600.6	89	271	323	362	6	452	343	409	556	500	410	530	336	392	388	411	74	446	655	55	767	750	751	201	312	467	239	336	147	140	143	119	100	105	97
Glyma.03G012600.3	8	23	11	8	0	18	23	40	34	12	26	31	17	29	41	67	6	61	63	0	98	85	102	17	34	47	35	17	20	19	17	12	16	13	13
Glyma.03G012800.1	0	0	0	0	0	0	0	0	0	0	0	0	0	0	0	0	0	0	0	0	0	0	0	0	0	0	0	0	0	0	0	6	0	0	0
Glyma.03G012800.2	0	0	0	0	0	0	0	0	0	0	0	0	0	0	0	0	0	0	0	0	0	0	0	0	0	0	0	0	0	0	0	6	0	0	0
Glyma.03G012900.2	0	0	0	0	0	0	0	0	0	0	0	0	0	0	0	0	0	0	0	0	0	0	0	0	0	0	0	0	0	0	0	0	0	0	0
Glyma.03G012900.4	0	0	0	0	0	0	0	0	0	0	0	0	0	0	0	0	0	0	0	0	0	0	0	0	0	0	0	0	0	0	0	0	0	0	0
Glyma.03G012900.3	0	0	0	0	0	0	0	0	0	0	0	0	0	0	0	0	0	0	0	0	0	0	0	0	0	0	0	0	0	0	0	0	0	0	0
Glyma.03G012900.5	0	0	0	0	0	0	0	0	0	0	0	0	0	0	0	0	0	0	0	0	0	0	0	0	0	0	0	0	0	0	0	0	0	0	0
Glyma.03G013000.1	37	111	127	146	8	324	231	301	253	264	275	249	235	221	272	439	25	293	347	22	688	842	835	545	487	670	613	492	556	565	432	494	515	417	435
Glyma.03G013100.1	36	89	147	107	12	125	52	95	138	90	86	114	103	115	84	79	17	73	22	68	132	143	163	282	343	247	269	254	421	464	394	413	433	418	384
Glyma.03G013200.1	70	227	138	149	12	477	398	431	369	440	374	473	487	421	480	914	50	586	484	72	1330	1170	1126	1099	896	1067	1000	748	1032	994	834	912	932	699	709
Glyma.03G013300.1	2	8	22	0	0	8	12	12	10	2	0	6	12	0	16	0	0	0	0	0	2	2	2	0	2	2	0	2	0	0	0	0	2	2	0
Glyma.03G013400.1	75	98	252	249	16	244	166	262	223	255	297	336	310	154	257	34	29	77	35	102	95	91	55	16	86	52	97	109	72	16	19	40	89	51	46
Glyma.03G013500.1	0	0	0	0	0	0	0	0	0	0	0	0	0	0	0	0	0	0	0	0	0	0	0	0	0	0	0	0	0	0	0	0	1	0	0
Glyma.03G013550.1	0	1	1	0	0	0	0	1	0	2	0	0	4	0	1	0	0	14	4	0	0	0	0	1	13	12	2	2	1	3	2	4	0	7	9
Glyma.03G013600.3	6	5	30	41	2	4	25	8	25	30	39	20	25	40	23	19	0	0	11	5	10	61	32	84	205	160	97	63	49	64	47	60	88	94	67
Glyma.03G013800.2	0	0	0	0	0	0	0	0	0	0	0	0	0	0	0	0	0	0	0	0	0	1	0	0	0	0	0	0	0	0	0	0	0	0	0
Glyma.03G013800.1	0	0	0	0	0	0	0	0	0	0	0	0	0	0	0	0	0	0	0	0	0	1	0	0	0	0	0	0	0	0	0	0	0	0	0
Glyma.03G013900.1	0	0	0	0	0	0	0	0	0	0	0	0	0	0	0	0	2	0	0	0	0	0	0	0	0	0	0	0	0	0	0	0	0	0	0
Glyma.03G014000.1	0	0	2	0	0	0	0	0	0	0	0	0	1	0	2	0	0	0	0	0	0	0	4	6	5	8	8	10	1	6	6	9	15	4	2
Glyma.03G014000.2	0	0	2	0	0	0	0	0	0	0	0	0	1	0	2	0	0	0	0	0	0	0	4	6	5	8	8	8	1	6	6	9	15	4	2
Glyma.03G014050.1	0	0	0	0	0	0	0	0	0	0	0	0	0	0	0	0	0	0	0	0	0	0	0	0	0	0	0	0	0	0	0	0	0	0	0
Glyma.03G014100.1	0	0	0	0	0	0	0	0	0	0	0	0	0	0	0	0	0	0	0	0	0	0	0	0	0	0	0	0	0	0	0	0	0	0	0
Glyma.03G014250.1	0	0	0	0	0	0	0	0	0	0	0	0	0	0	0	0	0	0	0	0	0	0	0	0	0	0	0	0	0	0	0	0	0	0	0
Glyma.03G014300.7	0	0	0	0	0	0	0	0	0	0	0	0	0	0	0	0	0	0	0	0	0	10	16	6	12	4	5	8	14	4	12	8	21	11	3
Glyma.03G014300.9	0	0	0	0	0	0	0	0	0	0	0	0	0	0	0	0	0	0	0	0	0	10	16	6	12	4	5	8	16	4	12	8	21	13	3
Glyma.03G014300.8	0	0	0	0	0	0	0	0	0	0	0	0	0	0	0	0	0	0	0	0	0	10	16	6	12	4	5	10	14	4	12	8	23	11	3
Glyma.03G014300.1	0	0	0	0	0	0	0	0	0	0	0	0	0	0	0	0	0	0	0	0	0	10	14	6	12	4	5	10	14	4	12	8	23	11	3
Glyma.03G014400.1	0	0	0	0	0	0	0	0	0	0	0	0	0	0	0	0	0	0	0	0	0	0	0	0	0	0	0	0	0	0	0	0	0	0	0
Glyma.03G014500.2	4	0	12	1	8	11	12	31	21	11	22	4	6	8	19	603	58	163	208	2	56	37	25	15	22	0	7	21	6	15	16	2	8	4	2
Glyma.03G014600.1	4	35	46	45	0	82	89	47	54	75	60	64	45	59	65	43	7	38	30	4	52	105	79	201	147	107	92	65	242	180	222	126	229	265	268
Glyma.03G014666.1	6	17	4	10	0	8	16	15	10	9	2	9	9	1	19	18	4	6	12	0	14	21	9	5	16	6	13	23	2	7	7	7	2	2	4
Glyma.03G014732.1	3	12	0	4	0	4	20	12	7	12	11	6	12	3	7	1	0	19	10	5	8	16	8	4	6	4	4	16	8	4	3	3	5	4	9
Glyma.03G014800.1	0	0	2	0	0	0	0	0	0	0	0	6	0	2	0	2	0	0	0	0	2	6	2	0	3	8	2	4	60	14	62	8	13	48	54
Glyma.03G014900.3	18	28	48	73	0	124	73	107	68	96	142	88	100	72	101	104	1	24	51	54	135	216	198	162	107	197	175	124	130	116	107	108	118	112	106
Glyma.03G014900.2	18	28	47	67	0	104	63	102	66	92	118	75	86	74	93	96	3	20	55	56	137	199	188	152	103	181	147	100	122	112	95	98	90	105	96
Glyma.03G015000.2	0	0	0	0	0	0	0	0	0	0	0	0	0	0	0	0	0	0	0	0	0	0	0	0	0	0	2	0	0	0	0	2	7	8	6
Glyma.03G015066.1	0	0	0	0	0	0	0	0	0	0	0	0	0	0	0	0	0	0	0	0	0	0	1	0	0	0	0	0	1	1	0	0	2	0	3
Glyma.03G015132.1	0	0	0	0	0	0	0	0	0	0	0	0	0	0	0	0	0	0	0	0	0	0	1	0	0	0	0	0	1	1	0	0	4	0	1
Glyma.03G015200.1	8	12	20	19	0	10	14	6	11	6	33	15	20	14	38	27	0	14	14	7	24	68	88	23	14	36	26	23	8	11	10	18	8	9	21
Glyma.03G015200.2	14	12	22	35	0	20	37	6	28	21	60	17	37	23	75	61	3	26	29	19	75	167	212	47	44	106	78	39	13	43	39	44	36	15	28
Glyma.03G015300.1	0	0	0	0	0	0	0	0	0	0	0	0	0	0	0	0	0	0	0	0	0	0	0	0	0	0	0	0	0	0	0	0	0	0	0
Glyma.03G015400.1	0	0	0	0	0	0	0	0	0	0	0	0	1	0	0	0	2	0	0	0	0	2	0	0	2	0	0	0	32	5	12	0	16	5	4
Glyma.03G015500.1	235	720	988	927	70	1081	968	643	680	817	840	415	594	500	896	877	94	560	464	331	1027	792	532	742	790	646	734	1011	408	584	790	750	580	357	379
Glyma.03G015600.1	64	218	199	182	14	391	375	256	243	365	352	299	280	247	334	466	23	197	228	99	504	430	336	163	192	303	239	250	200	243	154	182	126	198	175
Glyma.03G015600.3	64	214	195	182	14	380	365	246	243	360	346	289	278	243	333	456	23	197	228	94	494	421	332	162	192	295	237	248	198	241	153	180	126	192	173
Glyma.03G015700.1	2	9	16	4	0	10	5	10	15	10	12	8	14	25	4	27	8	14	11	0	25	47	40	46	38	32	54	33	33	40	36	50	38	46	44
Glyma.03G015800.1	0	0	0	0	0	0	0	0	0	0	0	0	0	0	0	4	4	10	2	0	0	2	0	0	1	0	0	0	2	0	0	0	0	0	0
Glyma.03G015900.1	0	0	0	0	0	2	0	0	0	0	0	2	0	0	2	47	0	0	0	0	6	0	0	0	0	0	0	0	0	0	2	2	0	0	0
Glyma.03G015950.1	0	0	0	0	0	0	0	0	0	0	0	0	0	0	0	0	0	0	0	0	0	0	0	0	0	0	0	0	0	0	0	0	0	0	0
Glyma.03G016000.3	0	0	0	0	0	0	0	0	0	0	0	0	0	0	0	0	0	0	0	0	0	0	0	0	0	0	0	0	0	0	0	0	0	0	0
Glyma.03G016100.1	0	0	0	0	0	0	0	0	0	0	0	0	0	0	0	0	0	0	0	0	0	0	0	0	0	0	0	0	0	0	0	0	0	0	0
Glyma.03G016200.1	0	0	0	0	0	0	0	0	0	0	0	0	0	0	0	0	0	0	0	0	0	0	0	0	0	0	0	0	0	0	0	0	0	0	0
Glyma.03G016300.1	0	0	0	0	0	0	0	0	0	0	0	0	0	0	0	0	0	0	0	0	0	0	0	0	0	0	0	0	0	0	0	1	0	0	0
Glyma.03G016400.1	2	0	0	0	0	0	0	0	0	0	0	0	0	0	0	2	0	0	0	0	0	6	0	0	0	0	0	0	0	2	2	1	0	0	0
Glyma.03G016500.1	266	281	384	446	35	323	343	301	333	369	386	179	299	326	385	452	36	170	221	83	428	424	426	217	256	292	250	346	194	187	210	204	191	159	177
Glyma.03G016600.7	36	53	132	167	8	112	114	79	133	110	142	150	121	135	161	20	0	27	65	4	138	96	84	105	207	123	135	109	129	156	143	121	156	148	64
Glyma.03G016600.1	32	51	125	157	6	109	97	59	117	98	128	142	111	119	142	16	0	27	45	4	121	84	70	94	185	104	122	93	122	140	126	114	138	142	57
Glyma.03G016600.4	36	53	138	163	8	109	106	67	117	108	136	150	115	121	150	16	0	27	47	4	121	84	75	100	193	112	130	101	124	150	140	118	151	143	60
Glyma.03G016700.1	25	66	86	67	4	138	119	106	82	120	66	97	126	125	96	110	26	95	94	31	272	371	300	367	404	446	378	315	472	403	548	365	485	446	319
Glyma.03G016800.1	30	112	74	86	4	137	116	71	110	100	81	89	83	112	106	166	28	87	135	12	265	161	167	168	150	175	162	123	115	149	133	122	116	85	82
Glyma.03G016900.1	0	0	0	0	0	0	0	0	0	0	0	0	0	0	0	0	0	0	0	0	0	0	0	0	0	0	0	0	0	0	0	0	0	2	0
Glyma.03G016900.2	0	0	0	0	0	0	0	0	0	0	0	0	0	0	0	0	0	0	0	0	0	0	0	0	0	0	0	0	0	0	0	0	0	2	0
Glyma.03G016900.3	0	0	0	0	0	0	0	0	0	0	0	0	0	0	0	0	0	0	0	0	0	0	0	0	0	0	0	0	0	0	0	0	0	2	0
Glyma.03G016900.4	0	0	0	0	0	0	0	0	0	0	0	0	0	0	0	0	0	0	0	0	0	0	0	0	0	0	0	0	0	0	0	0	0	2	0
Glyma.03G017000.1	99	91	37	104	4	199	110	195	116	208	210	142	178	172	160	197	41	341	183	37	156	80	59	12	20	36	14	76	5	0	10	12	14	8	11
Glyma.03G017000.2	99	81	35	104	4	193	108	189	112	206	200	142	168	164	146	185	33	329	168	37	150	78	55	12	18	36	14	76	5	0	6	10	14	8	9
Glyma.03G017100.6	0	0	6	0	0	0	0	0	0	2	8	4	0	0	0	12	18	20	33	6	0	0	0	0	2	0	0	4	0	0	0	0	2	0	2
Glyma.03G017100.4	0	0	6	0	0	0	0	0	0	0	0	4	0	0	0	2	18	18	29	6	0	0	0	0	2	0	0	0	0	0	0	0	0	0	2
Glyma.03G017100.3	0	0	6	0	0	0	0	0	0	2	0	4	0	0	0	5	18	18	32	6	0	0	0	0	2	0	0	0	0	0	0	0	0	0	2
Glyma.03G017200.1	54	108	119	109	1	84	66	76	74	80	169	82	62	90	78	151	7	62	46	52	87	186	137	178	141	162	141	110	147	114	170	193	168	144	141
Glyma.03G017200.2	67	149	157	182	1	146	138	145	142	170	258	148	163	148	153	317	17	151	109	75	166	284	272	275	249	234	247	221	207	205	247	248	259	230	239
Glyma.03G017200.3	67	173	159	182	6	160	184	149	156	176	266	152	173	149	169	314	16	148	126	75	171	297	272	283	260	271	253	222	219	216	244	268	290	241	245
Glyma.03G017300.1	0	0	0	0	0	0	0	0	0	0	0	0	0	0	0	5	0	0	0	0	0	0	0	0	0	0	0	0	0	0	0	0	0	0	0
Glyma.03G017350.1	0	0	0	0	0	0	0	0	0	0	0	0	0	0	0	0	0	0	0	0	0	0	0	0	0	0	0	0	0	0	0	0	0	0	0
Glyma.03G017500.1	0	0	0	0	0	0	0	0	0	0	0	0	0	0	0	0	0	0	0	0	0	4	0	0	0	0	2	0	0	0	0	0	0	0	0
Glyma.03G017600.1	0	21	10	15	9	5	8	7	10	17	21	10	11	9	7	8	0	0	4	6	12	17	8	17	20	16	29	19	4	25	6	14	17	4	11
Glyma.03G017600.2	0	21	10	15	9	5	8	7	10	17	21	10	11	9	7	8	0	0	4	6	12	17	8	15	20	16	27	19	4	25	6	12	17	4	11
Glyma.03G017700.4	4	0	6	13	0	15	1	0	3	8	6	0	4	11	13	5	0	4	0	2	10	20	14	9	13	18	6	6	2	5	6	0	3	0	0
Glyma.03G017800.1	6	2	0	12	0	5	4	3	2	7	14	0	8	0	13	4	7	24	46	0	16	63	44	16	28	70	50	64	24	33	67	43	37	49	14
Glyma.03G018102.1	0	0	0	0	0	0	0	0	0	0	0	0	0	0	0	0	0	0	0	0	0	0	0	0	3	0	2	0	3	4	1	0	1	2	11
Glyma.03G018400.1	0	0	0	0	0	0	0	2	0	0	0	6	0	0	0	0	0	0	0	0	0	0	0	0	0	0	0	0	0	0	0	0	0	0	0
Glyma.03G018500.1	136	386	379	318	13	607	401	523	486	551	487	536	468	308	480	582	90	487	523	134	1075	1219	1070	552	420	799	668	612	432	523	532	408	340	330	368
Glyma.03G018600.1	0	0	0	0	0	0	0	0	0	0	0	1	0	0	0	0	0	0	0	0	0	0	0	0	0	1	0	2	0	0	0	0	0	2	2
Glyma.03G018700.1	12	49	41	31	0	16	20	16	22	28	30	27	14	26	22	14	6	11	10	6	8	62	49	20	41	63	38	29	37	21	33	46	30	18	16
Glyma.03G018700.2	8	11	37	23	0	16	18	12	18	22	16	25	8	22	14	8	0	9	6	6	4	38	31	10	31	45	21	19	27	13	22	42	22	16	15
Glyma.03G018800.1	51	159	86	165	8	93	86	191	166	162	126	125	149	109	176	19	38	62	43	35	51	82	190	71	153	234	184	136	119	67	60	71	131	72	67
Glyma.03G018900.1	0	0	0	3	0	2	5	0	2	2	0	1	0	5	3	8	1	0	0	0	9	29	19	41	25	24	16	9	31	27	49	43	30	37	60
Glyma.03G019000.1	0	0	0	0	2	0	0	0	0	0	0	0	2	0	0	0	0	0	6	0	0	0	0	6	0	0	14	0	64	42	24	31	65	18	42
Glyma.03G019000.2	0	0	0	0	2	0	0	0	0	0	0	0	2	0	0	0	0	0	6	0	0	0	0	6	0	0	14	0	62	42	24	29	61	18	42
Glyma.03G019100.2	0	0	0	0	0	0	0	0	0	0	0	0	0	0	0	0	0	0	0	0	0	0	0	0	0	0	0	0	0	0	0	0	0	0	0
Glyma.03G019150.1	0	0	0	0	0	0	0	0	0	0	0	0	0	0	0	0	0	0	0	0	0	0	0	0	0	0	0	0	0	0	0	0	0	0	0
Glyma.03G019200.1	35	116	97	224	8	149	150	153	230	301	266	174	245	214	338	178	10	154	146	29	356	158	201	366	605	120	330	201	403	260	301	206	259	316	287
Glyma.03G019300.1	0	0	0	0	0	0	0	0	0	0	0	0	0	0	0	0	0	0	0	0	0	0	0	0	0	0	0	0	0	0	0	0	0	0	0
Glyma.03G019300.8	0	0	0	0	0	0	0	0	0	0	0	0	0	0	0	0	0	0	0	0	0	0	0	0	0	0	0	0	0	0	0	0	0	0	0
Glyma.03G019300.5	0	0	0	0	0	0	0	0	0	0	0	0	0	0	0	0	0	0	0	0	0	0	0	0	0	0	0	0	0	0	0	0	0	0	0
Glyma.03G019300.6	0	0	0	0	0	0	0	0	0	0	0	0	0	0	0	0	0	0	0	0	0	0	0	0	0	0	0	0	0	0	0	0	0	0	0
Glyma.03G019300.7	0	0	0	0	0	0	0	0	0	0	0	0	0	0	0	0	0	0	0	0	0	0	0	0	0	0	0	0	0	0	0	0	0	0	0
Glyma.03G019300.3	0	0	0	0	0	0	0	0	0	0	0	0	0	0	0	0	0	0	0	0	0	0	0	0	0	0	0	0	0	0	0	0	0	0	0
Glyma.03G019300.4	0	0	0	0	0	0	0	0	0	0	0	0	0	0	0	0	0	0	0	0	0	0	0	0	0	0	0	0	0	0	0	0	0	0	0
Glyma.03G019300.16	0	0	0	0	0	0	0	0	0	0	0	0	0	0	0	0	0	0	0	0	0	0	0	0	0	0	0	0	0	0	0	0	0	0	0
Glyma.03G019300.17	0	0	0	0	0	0	0	0	0	0	0	0	0	0	0	0	0	0	0	0	0	0	0	0	0	0	0	0	0	0	0	0	0	0	0
Glyma.03G019300.18	0	0	0	0	0	0	0	0	0	0	0	0	0	0	0	0	0	0	0	0	0	0	0	0	0	0	0	0	0	0	0	0	0	0	0
Glyma.03G019300.19	0	0	0	0	0	0	0	0	0	0	0	0	0	0	0	0	0	0	0	0	0	0	0	0	0	0	0	0	0	0	0	0	0	0	0
Glyma.03G019300.20	0	0	0	0	0	0	0	0	0	0	0	0	0	0	0	0	0	0	0	0	0	0	0	0	0	0	0	0	0	0	0	0	0	0	0
Glyma.03G019300.9	0	0	0	0	0	0	0	0	0	0	0	0	0	0	0	0	0	0	0	0	0	0	0	0	0	0	0	0	0	0	0	0	0	0	0
Glyma.03G019300.10	0	0	0	0	0	0	0	0	0	0	0	0	0	0	0	0	0	0	0	0	0	0	0	0	0	0	0	0	0	0	0	0	0	0	0
Glyma.03G019300.11	0	0	0	0	0	0	0	0	0	0	0	0	0	0	0	0	0	0	0	0	0	0	0	0	0	0	0	0	0	0	0	0	0	0	0
Glyma.03G019300.12	0	0	0	0	0	0	0	0	0	0	0	0	0	0	0	0	0	0	0	0	0	0	0	0	0	0	0	0	0	0	0	0	0	0	0
Glyma.03G019300.13	0	0	0	0	0	0	0	0	0	0	0	0	0	0	0	0	0	0	0	0	0	0	0	0	0	0	0	0	0	0	0	0	0	0	0
Glyma.03G019300.14	0	0	0	0	0	0	0	0	0	0	0	0	0	0	0	0	0	0	0	0	0	0	0	0	0	0	0	0	0	0	0	0	0	0	0
Glyma.03G019300.15	0	0	0	0	0	0	0	0	0	0	0	0	0	0	0	0	0	0	0	0	0	0	0	0	0	0	0	0	0	0	0	0	0	0	0
Glyma.03G019300.21	0	0	0	0	0	0	0	0	0	0	0	0	0	0	0	0	0	0	0	0	0	0	0	0	0	0	0	0	0	0	0	0	0	0	0
Glyma.03G019300.22	0	0	0	0	0	0	0	0	0	0	0	0	0	0	0	0	0	0	0	0	0	0	0	0	0	0	0	0	0	0	0	0	0	0	0
Glyma.03G019350.1	0	0	0	0	0	0	0	0	0	0	0	0	0	0	0	0	0	0	0	0	0	0	0	0	0	0	0	0	0	0	0	0	0	0	0
Glyma.03G019400.1	0	0	0	0	0	0	0	0	0	0	0	0	0	0	0	0	0	0	0	0	0	0	0	0	0	0	0	0	0	0	0	0	0	0	0
Glyma.03G019500.1	2	5	0	8	4	8	2	8	10	10	4	4	4	0	10	19	0	10	18	4	30	13	17	4	12	10	8	12	4	6	8	3	8	4	2
Glyma.03G019500.3	2	7	0	8	0	8	2	8	10	10	4	2	4	0	12	13	0	10	20	4	22	11	15	2	12	10	8	12	6	6	10	3	8	4	2
Glyma.03G019500.2	2	7	0	8	4	8	2	8	10	10	4	4	4	2	12	19	0	10	20	4	34	13	19	4	12	10	8	12	6	6	10	5	8	4	2
Glyma.03G019600.2	702	2235	2191	2244	284	1924	2679	1779	1833	1328	1566	1430	1483	1725	1929	1200	316	1120	1306	682	1987	1473	1589	1757	1809	1941	1976	1857	1751	1914	1651	1630	1727	1598	1748
Glyma.03G019600.1	685	2214	2169	2241	282	1925	2659	1780	1827	1319	1586	1398	1491	1713	1917	1186	320	1118	1309	678	1976	1469	1579	1748	1818	1931	1961	1831	1751	1919	1642	1630	1734	1601	1752
Glyma.03G019700.1	57	211	155	105	6	186	181	178	132	77	152	139	127	125	148	160	22	202	172	16	199	496	434	164	216	434	256	273	212	230	240	230	136	174	188
Glyma.03G019700.2	57	233	167	107	6	194	185	196	134	80	150	143	127	131	160	160	22	210	182	14	201	496	430	170	218	426	259	275	213	234	244	229	145	178	188
Glyma.03G019800.1	0	0	0	0	0	0	0	0	2	0	0	0	0	0	0	35	6	10	20	4	2	4	0	0	0	0	0	0	0	0	0	0	0	0	0
Glyma.03G019950.1	30	32	100	50	2	28	20	63	94	91	33	26	10	18	26	243	21	148	112	40	185	86	63	35	38	32	24	68	32	25	41	27	18	29	23
Glyma.03G020100.1	135	297	302	464	41	731	874	590	655	741	552	767	743	583	788	2042	97	906	719	184	1204	619	329	473	561	229	277	551	321	473	309	352	264	247	230
Glyma.03G020100.2	119	278	272	442	39	712	850	563	634	719	535	757	717	553	763	2003	93	894	693	180	1167	596	316	449	536	219	273	545	308	464	298	340	261	241	227
Glyma.03G020100.3	125	301	316	482	41	695	834	570	630	723	521	749	695	556	763	1947	91	888	678	176	1160	587	312	447	529	213	265	515	291	447	297	334	243	227	218
Glyma.03G020150.1	4	1	0	4	0	9	3	4	19	17	0	14	6	5	9	88	3	91	40	0	44	13	3	2	0	3	4	15	0	0	0	3	0	1	2
Glyma.03G020200.1	0	0	0	0	0	0	0	0	0	0	0	0	0	0	0	0	0	0	0	0	0	0	0	0	0	0	0	0	0	0	0	0	0	0	0
Glyma.03G020400.1	4	2	5	2	1	16	12	21	9	13	31	17	22	23	17	22	5	19	18	3	22	45	22	31	22	42	29	27	28	23	25	21	31	39	33
Glyma.03G020400.2	4	2	7	2	1	16	12	21	9	13	31	17	22	23	17	22	5	19	18	3	22	45	22	31	22	42	29	27	28	23	25	21	31	39	33
Glyma.03G020500.1	0	0	0	0	0	0	0	0	0	0	0	0	0	0	0	0	0	0	0	0	0	0	0	0	0	0	0	0	0	0	0	0	0	0	0
Glyma.03G020700.2	2	2	16	25	2	4	12	8	12	10	4	2	8	10	13	2	0	11	8	6	23	73	53	126	84	57	69	57	62	110	72	92	93	92	113
Glyma.03G020800.1	0	3	8	6	0	6	12	6	8	11	14	11	18	20	15	10	0	1	6	3	17	37	28	57	45	33	35	19	41	30	57	31	41	28	54
Glyma.03G020900.1	24	158	134	159	12	222	259	163	210	227	139	205	152	284	262	178	16	154	109	40	239	309	267	290	366	282	275	264	200	248	256	261	261	219	260
Glyma.03G021000.1	2	59	41	44	0	42	60	71	76	51	75	87	77	95	57	48	6	14	16	6	74	96	110	67	48	73	100	63	45	48	27	42	24	55	82
Glyma.03G021100.1	8	32	35	58	0	53	58	79	72	70	84	83	78	83	87	96	4	19	46	4	116	150	176	116	91	154	134	154	121	108	81	90	58	53	71
Glyma.03G021100.6	6	20	35	46	0	48	46	44	38	58	62	52	47	60	71	74	4	11	34	0	84	117	141	88	70	134	107	118	95	84	66	64	42	34	59
Glyma.03G021100.2	4	24	4	26	0	23	21	61	51	30	38	65	52	52	49	54	0	21	29	4	66	73	93	65	55	94	70	107	80	54	50	50	37	25	45
Glyma.03G021100.7	6	18	31	38	0	38	44	34	34	52	58	46	46	56	56	68	0	11	26	0	74	115	138	87	71	134	111	98	85	75	65	60	36	27	51
Glyma.03G021100.5	2	16	0	20	0	18	11	26	17	18	16	26	21	33	34	30	0	13	17	0	33	44	71	41	48	80	55	69	54	31	44	24	17	11	38
Glyma.03G021200.1	0	8	0	0	8	0	0	5	3	0	4	1	0	0	8	14	2	0	15	0	30	58	20	480	57	10	10	36	459	256	485	184	313	184	175
Glyma.03G021300.1	0	0	0	0	0	2	0	0	0	0	0	0	0	0	0	0	0	0	0	0	0	0	0	0	0	0	0	0	14	2	16	0	4	4	10
Glyma.03G021400.2	0	0	0	0	0	0	0	0	0	0	0	0	0	0	0	0	0	0	0	0	0	0	0	0	0	0	0	0	0	0	3	0	0	1	0
Glyma.03G021400.3	0	0	0	0	0	0	0	0	0	0	0	0	0	0	0	0	0	0	0	0	0	0	0	0	0	0	0	0	0	0	3	0	0	1	0
Glyma.03G021600.1	0	0	0	0	0	0	0	0	0	0	0	0	0	0	0	0	0	0	0	0	0	0	0	0	0	0	0	0	0	0	0	0	0	0	0
Glyma.03G021700.1	0	2	8	4	0	6	0	0	2	16	0	2	3	2	7	2	0	4	0	0	6	10	10	4	4	10	6	4	6	4	13	1	6	0	3
Glyma.03G021700.2	0	2	8	4	0	6	0	0	2	16	0	2	3	2	7	2	0	4	0	0	6	10	10	4	6	10	6	4	6	6	13	1	6	0	3
Glyma.03G021800.1	19	49	50	84	2	37	44	32	43	55	54	31	42	48	66	60	16	24	39	23	88	111	162	218	202	201	158	203	280	257	299	227	221	209	227
Glyma.03G021900.1	12	71	52	98	2	22	143	38	73	74	46	56	45	129	55	124	3	24	62	8	252	529	454	512	486	464	497	500	287	352	239	411	233	378	236
Glyma.03G021900.2	12	71	52	98	2	22	143	38	73	74	46	56	49	131	57	126	3	26	64	8	250	553	454	532	494	474	515	524	299	360	243	421	241	386	247
Glyma.03G021951.1	2	0	0	0	0	0	0	0	0	0	0	0	0	0	0	0	0	0	0	0	0	2	0	0	0	0	0	2	0	0	0	2	0	2	0
Glyma.03G022002.1	6	3	0	8	0	4	0	2	4	2	6	7	2	10	2	20	6	10	2	0	16	12	32	4	25	27	15	13	12	14	8	18	9	20	23
Glyma.03G022052.1	6	18	13	11	10	31	36	27	37	17	22	27	2	13	15	37	2	4	15	0	28	27	26	28	24	24	29	27	24	29	19	11	3	12	10
Glyma.03G022100.1	10	16	7	20	10	59	32	31	47	33	37	31	19	41	37	105	8	35	83	2	105	95	98	46	65	117	88	74	49	44	25	22	37	34	39
Glyma.03G022200.1	0	0	0	0	0	0	0	0	0	4	8	0	0	0	0	0	2	0	0	4	0	2	0	63	10	2	6	9	172	184	101	175	149	34	147
Glyma.03G022300.1	0	0	2	0	0	0	0	0	0	0	0	0	1	0	4	0	0	0	0	0	0	0	4	0	6	0	0	0	7	2	6	6	8	14	2
Glyma.03G022400.1	0	0	0	0	0	7	1	2	0	3	0	0	2	0	5	3	0	1	0	0	3	6	3	1	1	4	8	9	17	10	0	2	12	12	28
Glyma.03G022450.1	0	2	10	0	0	0	5	3	5	0	0	0	0	8	10	2	0	0	8	0	9	12	14	24	21	40	26	12	55	43	30	26	46	40	24
Glyma.03G022501.1	0	0	0	0	0	0	0	0	0	3	0	0	0	3	0	0	0	0	1	0	1	2	1	0	1	1	4	0	3	3	2	2	5	1	1
Glyma.03G022551.1	0	0	0	0	0	0	1	0	2	5	2	0	0	7	0	2	0	0	3	0	3	2	1	0	14	2	7	2	6	11	10	2	6	7	4
Glyma.03G022700.1	45	157	157	237	53	241	215	166	209	279	304	234	220	373	212	604	37	517	477	31	739	1031	1018	1468	1468	2060	1903	1017	2051	1653	1590	1338	1668	1284	1327
Glyma.03G022800.2	2	0	0	2	0	6	0	0	2	8	0	2	0	0	0	30	0	2	3	0	0	4	0	3	0	0	0	0	0	0	10	14	6	2	6
Glyma.03G022800.1	2	0	0	2	0	2	0	0	2	8	0	2	0	0	0	22	0	2	3	0	0	4	0	3	0	0	0	0	0	0	10	6	6	2	6
Glyma.03G022850.1	0	0	0	0	0	0	0	0	0	0	0	0	0	0	0	0	0	0	0	0	0	0	0	1	0	0	0	0	0	0	0	0	0	0	0
Glyma.03G022900.1	24	42	53	22	2	17	15	13	20	10	28	18	16	53	12	86	6	28	25	3	77	81	66	390	276	163	188	131	558	442	512	419	407	391	408
Glyma.03G023000.1	0	0	0	0	0	0	0	0	0	0	0	0	0	0	0	0	0	0	0	0	0	0	0	0	0	0	0	0	0	0	0	0	0	0	0
Glyma.03G023100.1	0	1	0	0	0	0	0	0	0	0	2	0	0	0	0	1	0	2	2	0	0	2	0	0	0	2	0	4	0	0	0	2	0	0	0
Glyma.03G023200.1	0	0	0	2	0	0	1	4	3	2	1	2	2	3	2	3	0	0	6	5	2	3	1	0	0	1	1	0	0	0	0	0	0	0	0
Glyma.03G023300.1	0	0	0	0	0	1	5	0	0	0	0	2	0	0	1	0	0	0	3	0	3	0	0	0	0	0	0	0	0	0	0	0	0	0	0
Glyma.03G023401.1	58	176	160	83	14	335	280	290	356	320	247	320	225	279	260	1063	115	997	596	59	889	364	292	131	207	203	195	417	114	148	78	139	118	160	116
Glyma.03G023500.1	17	16	46	34	0	16	14	8	17	35	61	23	20	28	27	27	4	13	24	3	41	78	104	91	60	49	53	65	25	44	31	70	33	39	55
Glyma.03G023500.7	17	16	46	34	0	16	14	8	17	35	61	23	20	28	26	27	4	13	24	3	38	74	102	87	58	45	49	65	25	44	29	70	29	41	55
Glyma.03G023700.1	0	0	0	0	0	0	0	0	0	0	0	0	0	0	0	2	0	0	0	0	0	0	0	0	0	0	0	0	2	0	2	0	0	6	0
Glyma.03G023700.3	0	0	0	0	0	0	0	0	0	0	0	0	0	0	0	2	0	0	0	0	0	0	0	0	0	0	0	0	2	0	2	0	0	4	0
Glyma.03G023700.4	0	0	0	0	0	0	0	0	0	0	0	0	0	0	0	2	0	0	4	0	0	0	0	0	0	0	0	0	2	0	2	0	0	4	0
Glyma.03G023800.1	0	0	0	0	0	0	0	0	0	0	0	0	0	0	0	0	0	0	0	0	0	0	0	0	0	0	0	0	0	0	0	0	0	0	0
Glyma.03G023900.1	70	207	153	155	26	235	158	350	249	351	203	317	260	246	281	353	12	441	454	60	341	158	105	43	48	72	45	106	54	47	35	39	28	39	58
Glyma.03G024000.1	18	67	123	92	2	130	173	90	69	82	103	96	73	120	77	82	12	63	59	16	134	177	180	111	121	182	186	180	83	107	106	147	71	145	120
Glyma.03G024000.4	18	65	115	85	2	120	165	88	69	74	85	96	69	114	63	63	8	53	48	12	110	155	168	98	104	161	163	162	65	103	98	123	66	130	118
Glyma.03G024000.3	18	56	109	78	2	120	163	84	71	74	83	98	69	110	61	63	8	47	54	0	110	150	155	93	100	159	159	160	63	96	94	117	64	127	116
Glyma.03G024000.6	12	31	34	37	0	80	107	56	47	60	81	65	51	73	45	62	8	35	49	0	105	137	138	89	74	132	134	130	62	85	68	110	57	105	85
Glyma.03G024000.2	18	65	123	93	2	130	173	90	69	82	96	96	73	120	73	76	8	59	61	16	120	170	175	104	109	180	178	172	73	105	106	135	72	142	120
Glyma.03G024100.1	0	0	0	0	0	0	0	0	0	0	0	0	0	0	0	0	0	0	0	0	0	0	0	0	0	0	0	0	0	0	0	0	0	0	0
Glyma.03G024400.1	0	0	0	0	0	0	0	0	0	0	0	0	0	0	0	0	0	0	0	0	0	0	0	0	0	0	0	0	0	0	0	20	0	0	0
Glyma.03G024500.1	0	0	0	0	0	0	0	0	0	0	0	0	0	0	0	0	0	0	0	0	0	0	0	0	0	0	0	0	4	0	0	38	0	0	0
Glyma.03G024566.1	0	0	0	0	0	0	0	0	0	0	0	0	0	0	0	0	0	0	0	0	0	0	0	0	0	0	0	0	4	0	0	32	0	0	0
Glyma.03G024632.1	0	0	0	1	0	0	0	0	0	0	0	0	0	0	0	1	0	0	0	0	0	5	3	0	1	0	5	0	0	1	0	0	0	4	2
Glyma.03G024700.1	0	0	4	9	0	0	0	2	2	0	4	0	2	7	0	1	0	0	0	0	0	7	7	2	10	2	2	6	0	2	12	4	6	16	8
Glyma.03G024900.1	0	0	0	0	0	0	0	0	0	0	0	0	0	0	0	0	0	0	0	0	0	0	0	0	0	0	0	0	4	0	0	48	0	0	0
Glyma.03G025000.1	0	0	0	0	0	0	0	0	0	0	0	0	0	0	0	0	0	0	0	0	0	0	0	0	0	0	0	0	4	0	0	46	0	0	0
Glyma.03G025200.1	0	0	0	0	0	0	0	0	0	0	0	0	0	0	0	0	0	0	0	0	0	0	0	0	0	0	0	0	0	0	0	16	0	0	0
Glyma.03G025400.2	6	36	60	55	0	18	30	24	29	18	19	27	26	26	27	36	0	16	23	16	19	24	32	22	21	22	32	37	23	25	16	7	12	20	26
Glyma.03G025400.1	6	36	66	54	0	16	31	28	25	17	17	23	28	20	22	24	0	16	25	16	17	21	36	18	23	18	28	43	21	27	18	7	10	20	22
Glyma.03G025500.2	92	453	288	452	10	501	600	517	484	469	524	532	532	495	603	577	24	209	390	92	837	1007	855	619	588	745	601	618	569	479	540	529	404	474	449
Glyma.03G025500.1	146	671	572	677	24	650	785	637	595	679	815	713	642	676	808	725	32	239	522	144	1090	1332	1108	820	808	1054	820	845	786	600	780	706	590	682	660
Glyma.03G025600.1	249	456	575	547	50	519	472	822	701	858	565	737	590	416	595	160	29	213	380	158	205	175	81	16	41	47	41	146	14	17	16	17	18	13	13
Glyma.03G025600.2	247	416	547	493	50	491	432	793	674	836	543	715	559	389	569	158	29	201	350	149	192	168	79	13	39	47	39	139	14	17	16	17	12	13	13
Glyma.03G025700.3	0	0	0	0	0	0	0	0	0	0	0	0	0	0	0	0	0	0	0	0	0	0	0	0	0	0	0	0	0	0	0	0	0	0	0
Glyma.03G025800.2	0	0	0	0	0	0	0	0	0	0	0	0	0	0	0	0	0	0	0	0	0	0	0	0	0	0	0	0	0	0	0	0	0	0	0
Glyma.03G025900.1	0	0	0	0	0	0	0	0	0	0	0	0	0	0	0	0	0	0	0	0	0	0	0	0	0	0	0	0	0	0	0	0	0	0	0
Glyma.03G026000.1	0	0	0	0	0	0	0	0	0	0	0	0	0	0	0	0	0	0	0	0	0	0	0	0	0	0	0	0	4	0	0	2	8	2	4
Glyma.03G026100.1	0	1	1	0	0	7	7	3	4	1	5	12	5	7	4	2	0	3	7	0	0	7	8	3	5	2	10	4	4	4	6	4	5	4	5
Glyma.03G026100.2	1	0	1	1	0	8	5	2	6	3	6	11	5	13	3	10	0	4	7	0	1	9	13	2	6	6	10	8	7	4	7	5	8	5	6
Glyma.03G026200.1	0	0	0	0	0	0	0	0	0	0	0	0	0	0	0	0	0	0	0	0	0	0	0	0	0	0	0	0	0	0	0	0	0	0	0
Glyma.03G026300.1	0	3	0	6	0	11	9	10	4	1	2	8	6	5	4	10	0	6	8	0	12	14	12	13	12	20	11	7	18	26	23	8	20	13	12
Glyma.03G026300.2	0	2	0	5	0	7	5	5	3	3	1	6	5	9	3	3	0	5	7	0	8	14	6	6	9	13	12	4	12	9	15	4	2	12	12
Glyma.03G026400.1	1	14	1	3	0	10	20	9	11	0	4	17	7	21	12	8	0	5	14	0	10	14	17	17	15	26	16	9	8	27	18	7	17	6	9
Glyma.03G026500.1	0	2	0	0	0	0	2	0	0	0	0	0	2	2	0	0	0	0	0	0	0	0	0	0	0	0	0	4	0	0	0	0	0	2	0
Glyma.03G026600.1	0	0	0	0	0	0	0	0	0	0	0	1	0	0	0	0	0	2	0	0	2	0	0	0	0	0	0	0	0	0	0	0	0	0	0
Glyma.03G026700.1	0	0	0	0	0	2	4	0	0	0	0	0	4	0	0	0	0	0	0	0	3	6	3	12	12	14	7	10	9	2	9	6	6	19	8
Glyma.03G026800.2	0	0	0	0	0	0	0	0	0	0	0	0	0	0	0	0	0	0	0	0	0	0	0	0	0	0	0	0	0	0	0	0	0	0	0
Glyma.03G026900.2	11	80	27	66	6	50	94	74	65	59	73	92	91	97	112	295	6	68	123	4	252	322	276	368	296	318	299	219	384	385	527	324	403	273	324
Glyma.03G026900.1	17	78	38	54	6	46	93	85	49	66	77	86	86	85	110	324	6	64	120	4	240	320	271	382	278	330	302	227	391	375	511	314	402	264	308
Glyma.03G026925.1	0	0	0	0	0	0	0	0	0	0	0	0	0	0	0	0	0	0	0	0	0	0	0	0	0	0	0	0	0	0	0	0	0	0	0
Glyma.03G026950.1	0	0	0	0	0	0	0	0	0	0	0	0	0	0	0	0	0	0	0	0	0	0	0	0	0	0	0	0	0	0	0	0	0	0	0
Glyma.03G026975.1	0	0	0	0	0	0	0	0	0	0	0	0	0	0	0	0	0	0	0	0	0	0	0	0	0	0	0	0	0	0	0	0	0	0	0
Glyma.03G027000.2	0	0	0	0	0	0	0	0	0	0	0	0	0	0	0	0	0	0	0	0	0	0	2	0	0	0	0	0	0	0	0	0	0	0	0
Glyma.03G027000.4	0	0	0	0	0	0	0	0	0	0	0	0	0	0	0	0	0	0	0	0	0	0	2	0	0	0	0	0	0	0	0	0	0	0	0
Glyma.03G027000.3	0	0	0	0	0	0	0	0	0	0	0	0	0	0	0	0	0	0	0	0	0	0	2	0	0	0	0	0	0	0	0	0	0	0	0
Glyma.03G027100.2	0	0	2	10	0	12	2	10	0	6	8	8	12	0	14	10	6	17	10	2	4	9	12	27	0	15	12	10	59	9	65	11	58	50	45
Glyma.03G027100.3	0	0	2	10	0	12	2	2	0	6	8	8	12	0	14	10	4	17	10	2	4	8	12	27	0	15	10	10	55	9	64	11	62	46	40
Glyma.03G027200.1	0	0	0	0	0	0	0	0	0	0	0	0	0	0	0	5	2	0	8	0	0	12	6	0	2	6	2	0	0	0	0	0	2	0	0
Glyma.03G027200.2	0	0	0	0	0	0	0	0	0	0	0	0	0	0	0	4	2	0	8	0	0	10	6	0	0	6	4	0	0	0	0	0	2	0	0
Glyma.03G027200.3	0	0	0	0	0	0	0	0	0	0	0	0	0	0	0	5	2	0	8	0	0	10	6	0	0	6	2	0	0	0	0	0	2	0	0
Glyma.03G027300.1	0	7	6	13	6	14	32	12	41	2	10	38	10	14	22	53	4	79	37	0	43	115	114	147	104	155	92	79	154	232	130	234	162	199	156
Glyma.03G027400.1	2	9	6	12	0	8	12	11	18	22	7	16	10	28	19	3	4	13	6	0	14	60	29	143	72	108	177	68	153	124	130	89	177	105	130
Glyma.03G027500.1	385	1569	1239	1158	102	3155	3389	2232	2083	1724	1391	2052	1553	1728	2064	2574	471	4059	3747	306	7184	6149	6151	4899	4027	5228	5260	4339	6651	5796	5290	5253	6842	5367	5800
Glyma.03G027500.3	404	1614	1266	1195	108	3227	3452	2293	2127	1777	1457	2079	1574	1776	2086	2662	479	4150	3860	320	7348	6318	6321	5025	4134	5358	5353	4473	6778	5917	5432	5438	6943	5535	5911
Glyma.03G027600.1	10	32	26	62	6	10	19	18	2	16	13	14	7	53	29	19	0	0	8	6	11	50	38	103	81	79	87	51	76	88	62	102	91	101	76
Glyma.03G027600.2	12	34	24	64	6	10	19	12	0	16	13	14	5	51	24	17	0	0	2	6	13	36	34	92	64	73	78	43	64	78	59	91	87	80	60
Glyma.03G027700.2	0	24	31	51	6	28	30	22	23	34	14	32	29	14	31	15	0	12	16	2	18	119	73	71	61	94	83	59	57	56	54	49	57	38	38
Glyma.03G027700.1	0	26	31	53	4	30	26	22	25	32	14	32	30	12	27	17	0	22	16	2	24	119	69	71	64	97	82	59	61	50	54	47	55	46	37
Glyma.03G027800.2	0	0	0	0	0	0	3	0	0	0	0	0	1	0	0	0	0	0	0	0	1	2	1	0	5	0	1	2	0	0	2	1	1	0	2
Glyma.03G027900.1	16	62	82	59	10	90	67	89	48	73	90	53	74	69	112	49	0	35	74	16	81	180	151	176	108	206	161	177	135	154	102	121	105	98	130
Glyma.03G027900.2	16	62	80	53	10	70	47	72	46	59	66	45	61	60	95	39	0	39	38	16	63	140	111	140	90	170	117	145	94	108	68	95	79	80	103
Glyma.03G027950.1	0	0	0	0	0	0	0	0	0	0	0	0	0	0	0	0	0	0	0	0	0	0	0	0	0	0	0	0	0	0	0	0	0	0	0
Glyma.03G028000.1	0	0	0	0	0	0	0	0	0	0	0	0	0	0	0	0	0	0	0	0	0	0	0	0	0	0	0	0	0	0	0	0	0	12	0
Glyma.03G028100.1	212	394	388	366	68	973	825	725	785	762	480	767	575	552	671	1222	159	1435	799	100	956	486	358	194	244	218	318	601	195	324	113	282	210	192	143
Glyma.03G028200.1	0	0	0	0	0	0	0	0	3	0	2	2	1	6	0	12	0	9	4	0	0	1	2	3	5	7	2	2	1	6	1	7	1	3	2
Glyma.03G028300.1	14	25	50	28	4	68	49	41	39	55	41	46	25	64	66	72	8	21	39	5	156	237	178	154	189	352	208	122	223	184	232	201	196	219	149
Glyma.03G028400.4	20	65	38	53	0	82	67	118	76	93	131	105	73	67	98	115	0	47	96	9	109	191	149	125	138	174	140	101	117	113	100	109	123	85	96
Glyma.03G028400.1	24	71	44	55	0	84	77	120	80	88	138	106	86	73	98	115	0	53	90	11	113	202	155	123	153	176	139	97	117	115	103	115	129	92	100
Glyma.03G028400.5	20	63	38	53	0	78	65	118	76	87	131	103	73	67	98	113	0	47	90	9	109	191	145	123	138	170	136	97	115	110	96	107	123	85	94
Glyma.03G028400.3	12	45	36	37	0	76	45	83	53	77	107	87	67	55	88	89	0	35	72	9	87	157	126	97	124	150	116	76	88	95	72	91	101	69	78
Glyma.03G028400.2	22	71	44	55	0	82	69	120	80	87	137	103	85	73	100	117	0	53	92	11	111	191	151	127	152	178	140	97	114	115	108	115	127	95	100
Glyma.03G028500.1	0	0	0	0	0	0	0	0	0	0	0	0	0	0	0	0	0	0	0	0	0	0	0	0	0	0	0	0	0	0	8	0	8	1	4
Glyma.03G028600.1	0	0	0	0	0	0	0	0	0	0	0	0	0	0	0	0	0	0	0	0	0	0	0	0	0	0	0	0	6	0	5	0	0	0	0
Glyma.03G028651.1	0	0	0	0	0	0	0	0	0	0	0	0	0	0	0	0	0	0	0	0	0	0	0	0	0	0	0	0	0	0	0	0	0	0	0
Glyma.03G028700.1	0	0	0	0	0	0	0	0	0	0	0	0	2	0	0	14	2	13	2	0	0	2	0	0	0	0	0	0	0	0	0	2	0	0	2
Glyma.03G028800.1	89	226	225	262	22	414	495	420	378	374	458	360	352	385	459	285	27	139	208	119	287	331	259	409	332	255	332	338	251	354	352	311	298	259	263
Glyma.03G028900.1	4	0	10	2	2	0	0	0	1	4	0	4	0	2	0	0	0	0	4	0	0	0	0	2	79	36	10	54	24	22	15	18	8	19	24
Glyma.03G029000.1	0	0	0	0	0	0	0	0	0	0	0	0	0	0	0	0	0	0	0	0	0	0	0	0	0	0	0	0	0	0	0	0	0	0	2
Glyma.03G029100.1	0	0	0	0	0	0	0	0	0	0	0	0	0	0	0	0	0	0	0	0	0	0	0	0	0	0	0	0	0	0	0	0	0	0	0
Glyma.03G029200.1	0	0	0	0	0	0	0	0	0	0	0	0	0	0	0	0	0	0	0	0	0	0	0	0	0	0	0	0	0	0	0	0	0	0	2
Glyma.03G029250.1	0	0	0	0	0	0	0	0	0	0	0	0	0	0	0	0	0	0	0	0	0	0	0	0	0	0	0	0	0	0	0	0	0	0	0
Glyma.03G029300.1	41	133	116	0	12	513	5	357	0	32	454	373	299	301	496	275	27	14	335	100	250	0	127	0	180	154	120	271	52	36	85	2	0	3	80
Glyma.03G029300.2	17	55	47	0	4	183	4	198	0	18	162	143	115	80	167	93	30	4	130	41	106	0	39	0	43	63	30	114	14	8	19	0	0	2	7
Glyma.03G029300.3	21	66	56	0	4	203	4	215	0	20	177	157	126	109	197	105	30	4	155	48	115	0	45	0	43	65	37	118	14	8	19	0	0	2	6
Glyma.03G029400.2	0	0	0	0	0	0	1	0	0	0	0	0	0	0	0	0	0	2	0	0	0	0	0	0	2	0	0	0	0	0	0	0	0	0	0
Glyma.03G029501.1	0	0	0	0	0	0	0	0	0	0	0	0	0	0	0	0	0	0	0	0	0	0	0	0	0	0	0	0	0	0	0	0	0	2	0
Glyma.03G029501.2	0	0	0	0	0	0	0	0	0	0	0	0	0	0	0	0	0	0	0	0	0	0	0	0	0	0	0	0	0	0	0	0	0	2	0
Glyma.03G029501.3	0	0	0	0	0	0	0	0	0	0	0	0	0	0	0	0	0	0	0	0	0	0	0	0	0	0	0	0	0	0	0	0	0	2	0
Glyma.03G029501.4	0	0	0	0	0	0	0	0	0	0	0	0	0	0	0	0	0	0	0	0	0	0	0	0	0	0	0	0	0	0	0	0	0	2	0
Glyma.03G029600.1	0	0	0	4	0	2	0	3	0	6	0	0	2	0	2	36	6	22	4	4	13	49	81	49	7	33	12	29	17	21	19	12	8	39	12
Glyma.03G029650.1	0	0	0	0	0	0	0	0	0	0	0	0	0	0	0	0	0	0	0	0	0	0	0	0	0	0	0	0	0	0	0	0	0	0	0
Glyma.03G029700.1	1	2	2	7	0	1	4	2	0	1	2	1	2	9	3	9	0	8	0	0	6	15	18	26	13	14	32	28	26	27	23	15	12	20	27
Glyma.03G029800.1	0	0	0	0	0	0	0	0	0	0	0	8	4	0	27	0	0	0	0	0	0	0	0	0	0	0	0	0	0	0	0	0	0	0	0
Glyma.03G029900.1	0	0	0	0	2	0	2	0	2	0	0	2	2	4	0	8	0	0	0	0	0	0	0	11	0	4	8	10	14	4	2	17	4	18	6
Glyma.03G030100.1	0	0	0	0	0	0	0	0	0	0	0	0	0	0	0	0	0	0	0	0	0	0	0	0	0	0	0	0	0	0	0	0	0	0	0
Glyma.03G030267.1	0	0	0	0	0	0	0	0	0	0	0	0	2	0	0	0	0	0	0	0	0	0	0	0	2	0	0	0	2	2	0	2	0	0	0
Glyma.03G030333.1	0	2	0	0	0	0	0	0	0	0	0	0	2	0	0	0	0	0	7	0	7	1	0	0	5	2	0	0	0	4	2	0	0	0	0
Glyma.03G030400.1	2	14	0	13	0	0	10	8	8	8	14	22	29	23	0	0	6	16	7	0	4	25	22	4	6	37	35	55	0	0	0	14	4	2	4
Glyma.03G030500.1	0	2	0	0	2	0	1	4	0	0	0	1	0	0	2	2	0	0	2	0	0	9	0	70	56	8	18	6	763	146	3461	111	215	120	79
Glyma.03G030600.1	2	9	27	26	4	28	65	55	48	30	41	92	59	58	47	0	0	31	11	4	15	71	54	24	41	65	74	74	6	15	29	19	21	22	2
Glyma.03G030700.1	0	0	12	2	0	1	0	7	2	0	8	8	2	6	0	0	0	0	0	0	0	5	0	1	2	4	0	0	0	0	0	0	2	0	1
Glyma.03G030800.1	45	183	513	466	10	316	559	523	483	342	498	830	506	704	501	43	8	103	78	103	326	519	571	265	305	694	705	886	122	112	273	83	86	117	57
Glyma.03G030900.1	18	4	10	58	2	6	42	18	57	22	16	36	32	64	34	0	0	3	6	0	2	7	6	14	6	6	3	17	4	2	6	10	0	0	6
Glyma.03G031000.1	0	0	2	0	0	0	0	0	0	0	0	0	0	2	0	0	0	0	0	0	0	0	0	0	0	0	2	0	6	0	2	0	8	6	10
Glyma.03G031133.1	0	0	0	0	0	0	0	0	0	0	0	0	0	0	0	0	0	0	0	0	0	0	0	0	0	0	0	0	0	0	0	0	0	0	0
Glyma.03G031166.1	0	0	0	0	0	0	0	0	0	0	0	0	0	0	0	0	0	0	0	0	0	0	0	0	0	0	0	0	0	0	0	0	0	0	0
Glyma.03G031200.3	0	0	0	0	0	0	0	0	0	0	0	0	0	0	0	0	0	0	0	0	0	0	0	0	0	0	0	0	0	0	0	0	0	0	0
Glyma.03G031300.1	0	0	0	0	0	0	0	0	0	0	0	0	2	0	0	0	0	0	0	0	0	2	0	0	0	3	5	6	5	11	0	19	17	4	8
Glyma.03G031400.1	0	0	0	0	0	0	0	0	0	0	0	0	0	0	0	0	0	0	0	0	0	0	0	0	0	0	0	0	0	0	0	0	0	0	0
Glyma.03G031466.1	1	3	0	1	0	0	1	0	1	2	0	0	0	2	1	1	0	0	4	0	0	0	1	1	1	5	2	4	2	4	0	4	0	2	2
Glyma.03G031532.1	0	0	0	0	0	4	0	0	0	2	0	0	0	0	1	1	0	1	0	0	2	0	3	2	2	2	1	0	0	0	1	2	0	0	2
Glyma.03G031600.1	0	18	4	11	0	16	6	2	3	0	9	2	0	1	6	0	0	0	0	0	0	4	0	0	5	3	3	0	4	0	5	0	4	6	6
Glyma.03G031700.1	18	63	50	66	4	79	69	81	59	63	113	111	105	85	114	50	2	34	45	12	168	165	119	102	131	105	141	113	91	105	142	94	93	122	95
Glyma.03G031800.1	44	101	77	100	24	43	56	85	65	121	154	115	126	93	130	205	41	251	295	22	858	2061	1645	1773	1353	3071	3014	2264	2414	1994	1685	2459	2064	1974	1263
Glyma.03G031800.2	40	97	77	90	16	37	56	80	53	99	140	107	122	89	126	178	40	223	256	22	771	1855	1463	1566	1219	2721	2686	2028	2141	1739	1483	2248	1833	1751	1128
Glyma.03G031900.1	64	188	171	192	4	220	241	247	161	244	361	276	257	234	312	174	9	50	106	30	395	447	374	603	484	474	408	364	411	426	406	448	364	324	411
Glyma.03G031900.2	64	184	171	186	2	220	233	237	155	240	353	272	251	228	290	174	9	48	106	30	383	425	364	578	462	446	388	346	399	393	384	428	339	304	393
Glyma.03G032000.1	0	0	2	0	0	8	4	8	0	14	12	4	4	8	4	0	0	0	8	0	2	13	12	4	18	4	2	12	4	9	4	6	1	12	0
Glyma.03G032100.1	189	847	649	614	43	908	1182	886	874	642	572	730	607	825	752	966	86	590	559	232	966	1002	890	753	686	826	836	855	863	751	973	805	701	701	733
Glyma.03G032100.2	187	805	647	615	52	911	1181	892	866	630	576	720	594	822	735	935	80	592	565	232	972	992	888	746	689	808	820	850	859	747	950	805	694	695	740
Glyma.03G032200.5	23	48	53	48	2	27	30	33	36	77	64	30	54	41	48	56	8	32	6	0	113	117	152	110	132	158	151	125	98	137	80	125	64	70	62
Glyma.03G032200.6	27	46	55	48	2	44	33	55	36	85	106	48	84	61	66	80	8	40	30	2	177	174	225	142	198	236	207	200	138	206	129	180	84	114	112
Glyma.03G032300.2	0	0	0	0	0	0	0	0	0	0	0	0	0	0	0	0	0	0	0	0	0	0	0	0	0	0	0	0	0	0	0	0	0	0	0
Glyma.03G032300.1	0	0	0	0	0	0	0	0	0	0	0	0	0	0	0	0	0	0	0	0	0	0	0	0	0	0	0	0	0	0	0	0	0	0	0
Glyma.03G032400.1	0	0	0	0	0	0	0	0	0	0	0	0	0	0	0	0	0	0	0	0	0	0	0	1	0	0	0	0	0	0	2	0	0	0	0
Glyma.03G032500.1	0	0	0	0	0	0	0	0	0	0	0	0	0	0	0	0	0	0	0	0	2	2	8	7	15	39	12	0	42	12	219	17	146	73	33
Glyma.03G032600.2	0	0	0	0	0	0	0	0	0	0	0	0	0	0	0	0	0	0	0	0	0	0	0	0	0	0	0	0	0	0	0	0	0	0	0
Glyma.03G032700.1	0	0	0	0	0	0	0	0	0	0	0	0	0	0	0	0	0	0	0	0	0	0	2	0	6	4	0	0	27	18	10	10	19	38	22
Glyma.03G032800.1	0	0	0	0	0	0	0	0	0	0	0	0	0	0	0	0	0	0	0	0	0	0	0	0	0	2	0	0	6	2	16	4	6	2	0
Glyma.03G032900.1	50	211	147	113	12	277	351	376	266	348	350	357	300	262	459	1044	74	741	695	60	963	716	726	511	557	612	471	569	414	418	423	403	291	421	304
Glyma.03G032900.2	47	208	145	107	12	264	338	344	249	317	332	324	273	232	420	956	64	650	630	52	870	634	656	449	510	545	447	535	381	388	396	379	269	382	278
Glyma.03G032900.3	37	105	106	74	12	194	235	213	175	241	261	238	213	158	291	685	40	537	471	35	649	512	477	322	364	351	342	402	272	278	283	288	189	286	181
Glyma.03G033100.1	0	0	0	0	0	0	0	0	0	0	0	0	0	0	0	0	0	0	0	0	0	0	0	0	0	0	0	0	0	0	0	0	0	0	0
Glyma.03G033200.1	6	16	17	16	0	18	22	28	21	33	27	16	15	14	18	25	0	8	18	7	44	46	38	46	59	47	49	41	43	45	73	84	37	43	66
Glyma.03G033300.1	84	176	158	168	24	201	163	212	209	224	185	225	230	196	214	202	21	161	153	19	218	250	225	141	132	256	188	180	200	165	119	153	131	137	133
Glyma.03G033400.1	9	31	22	30	0	43	70	54	56	51	59	43	48	31	48	52	23	42	29	2	53	60	96	30	34	90	63	73	25	31	42	36	24	30	18
Glyma.03G033600.1	0	0	0	0	0	0	0	0	0	0	2	0	0	0	0	0	0	0	0	0	0	0	2	0	2	6	0	0	2	0	0	0	0	0	0
Glyma.03G033700.2	0	0	0	0	0	0	0	0	0	0	0	0	0	0	0	0	0	0	0	0	0	0	0	0	0	0	0	0	0	0	0	0	0	0	0
Glyma.03G033750.1	0	0	0	0	0	0	0	0	0	0	0	0	0	0	0	0	0	0	0	0	0	0	0	0	0	0	0	0	0	0	0	0	0	0	0
Glyma.03G033800.1	0	0	0	0	0	0	0	0	0	0	0	0	0	0	0	0	0	0	0	0	0	0	0	0	0	0	0	0	0	0	0	0	0	0	0
Glyma.03G033850.1	0	0	0	0	0	0	0	0	0	0	0	0	0	0	0	0	0	0	0	0	0	0	0	0	0	0	0	0	0	0	0	0	0	0	0
Glyma.03G033850.2	0	0	0	0	0	0	0	0	0	0	0	0	0	0	0	0	0	0	0	0	0	0	0	0	0	0	0	0	0	0	0	0	0	0	0
Glyma.03G033900.1	0	0	0	0	0	0	0	0	0	0	0	0	0	0	0	0	0	0	2	0	0	0	0	0	0	0	4	10	33	2	2	4	15	10	18
Glyma.03G034000.1	0	14	6	2	2	6	4	10	14	10	14	2	4	0	2	2	0	2	12	16	3	4	2	21	22	4	15	10	170	44	10	26	215	76	122
Glyma.03G034100.1	35	44	50	87	8	62	21	72	19	79	104	137	158	32	99	160	6	52	99	57	153	254	200	660	664	364	583	545	659	683	1140	945	712	635	555
Glyma.03G034200.1	0	0	0	2	2	0	0	0	0	2	0	0	0	0	2	75	10	11	20	2	0	1	0	12	0	0	6	2	73	33	26	10	39	16	34
Glyma.03G034300.1	0	0	0	0	0	4	0	0	0	0	0	0	0	0	0	0	0	0	0	0	0	0	0	2	4	0	0	0	0	0	2	4	0	0	0
Glyma.03G034500.2	0	2	0	0	0	0	2	6	1	0	0	2	0	0	0	0	0	0	0	0	0	4	2	2	1	0	0	3	5	0	4	1	0	4	2
Glyma.03G034800.2	0	0	0	4	0	1	0	0	0	0	0	2	0	0	0	2	0	0	1	0	4	1	3	1	4	9	6	5	1	1	2	0	1	4	4
Glyma.03G034800.1	0	0	0	0	0	1	0	0	0	0	0	3	0	0	0	2	0	0	3	0	4	2	3	1	4	11	7	5	2	1	2	1	1	3	4
Glyma.03G034809.1	0	0	0	0	0	0	0	0	0	0	0	0	0	0	0	0	0	0	0	0	0	0	0	0	0	0	0	0	0	0	0	0	0	0	0
Glyma.03G034900.1	0	20	19	33	2	18	104	26	37	28	27	28	27	92	63	31	0	69	8	0	71	102	131	109	149	122	89	101	118	119	107	103	130	107	121
Glyma.03G034900.3	0	20	29	33	2	18	110	28	33	28	25	28	27	94	64	31	0	75	15	2	77	106	148	106	160	132	92	107	114	117	112	110	130	110	130
Glyma.03G035200.3	136	580	535	506	46	826	795	1017	1070	927	889	1065	1017	1063	1019	1538	89	716	560	178	2080	1657	1857	500	563	1167	840	962	420	646	522	681	378	473	349
Glyma.03G035200.1	136	590	559	512	46	846	827	1041	1102	951	899	1084	1021	1073	1035	1573	89	742	577	178	2124	1694	1892	505	585	1219	862	984	426	660	538	685	384	489	365
Glyma.03G035200.2	136	573	499	517	42	844	872	1068	1138	941	867	1095	1070	1119	1081	1663	97	785	609	180	2152	1623	1739	466	520	1128	765	882	396	608	536	646	334	445	350
Glyma.03G035300.1	6	26	30	31	8	35	10	50	27	35	28	14	32	31	20	49	29	27	61	16	33	45	45	76	62	36	32	46	29	29	33	22	24	28	32
Glyma.03G035300.2	6	26	30	35	8	35	10	52	27	35	28	14	32	33	20	49	29	27	63	16	31	49	43	74	56	36	36	46	25	29	33	22	24	26	32
Glyma.03G035400.1	0	0	4	0	0	0	0	2	0	0	0	2	4	2	0	5	0	4	0	0	4	6	6	6	4	4	3	6	14	0	4	0	6	4	2
Glyma.03G035400.2	0	0	4	0	0	0	0	0	0	0	0	2	4	2	0	3	0	4	0	0	2	4	8	6	8	4	3	6	11	0	4	0	5	4	0
Glyma.03G035400.4	0	0	0	0	0	0	0	0	0	0	0	2	2	0	0	2	0	0	0	0	0	2	6	4	4	0	1	2	7	0	4	0	4	0	0
Glyma.03G035600.1	23	42	32	68	4	16	112	86	118	53	22	31	18	46	35	0	10	1	15	3	25	35	27	307	441	207	438	382	395	523	300	478	604	954	762
Glyma.03G035700.1	0	0	0	0	0	0	0	0	0	0	0	0	0	0	0	0	0	0	0	0	0	0	0	0	0	0	0	0	0	0	0	0	0	0	0
Glyma.03G035800.1	0	0	0	0	0	0	0	0	0	0	0	0	0	0	0	0	0	0	0	0	0	0	0	0	0	0	0	0	0	0	0	0	0	0	0
Glyma.03G035900.1	67	138	106	104	21	91	68	91	85	120	91	67	63	55	119	132	31	82	87	2	193	300	278	209	206	278	202	166	185	150	184	169	144	134	127
Glyma.03G036000.1	23	38	45	120	8	21	23	62	58	53	111	66	64	55	68	124	12	55	16	13	46	23	28	25	37	8	19	40	5	7	4	10	8	5	0
Glyma.03G036009.1	0	0	0	0	0	1	0	0	0	0	0	0	0	0	2	0	0	0	0	0	1	0	0	0	0	0	0	0	0	0	0	0	0	0	0
Glyma.03G036200.1	0	0	0	0	0	0	0	0	0	0	0	0	0	0	0	0	0	0	0	0	0	0	0	2	4	2	6	0	2	15	2	2	0	6	1
Glyma.03G036400.1	0	0	0	0	0	0	0	0	0	0	0	0	0	0	0	0	0	0	0	0	0	0	0	0	0	0	0	0	0	0	0	0	0	0	0
Glyma.03G036500.1	0	0	0	0	0	0	0	0	0	0	0	0	0	0	0	0	0	0	0	0	0	0	0	0	2	0	0	2	0	0	4	2	0	0	0
Glyma.03G036500.2	0	0	0	0	0	0	0	0	0	0	0	0	0	0	0	0	0	0	0	0	0	0	0	0	2	0	0	2	0	0	4	2	0	0	0
Glyma.03G036600.1	6	14	0	0	0	2	0	0	2	4	6	0	4	2	2	2	0	0	2	0	6	6	6	97	20	2	12	8	32	12	42	33	85	52	56
Glyma.03G036700.3	26	34	20	28	8	20	2	28	44	47	20	16	32	30	15	748	14	20	28	12	192	95	107	110	92	74	65	95	104	154	204	74	64	83	108
Glyma.03G036700.4	26	36	20	28	6	18	2	30	48	47	22	14	28	34	18	770	14	24	30	12	190	94	111	110	100	72	67	97	104	164	212	76	70	85	110
Glyma.03G036700.1	12	36	20	20	6	16	2	30	48	45	12	14	26	30	14	651	14	24	28	12	150	84	93	88	95	62	61	87	84	139	187	66	58	67	91
Glyma.03G036800.2	53	50	72	47	2	50	53	77	88	71	64	81	31	55	76	102	23	169	111	17	102	139	133	64	125	113	88	99	142	104	121	125	125	120	105
Glyma.03G036900.2	9	28	23	32	8	51	58	63	31	74	77	60	104	102	52	98	19	208	0	24	44	50	19	7	9	17	13	27	7	4	11	7	10	12	4
Glyma.03G036900.3	9	30	25	32	8	49	61	63	31	78	80	59	114	103	52	99	23	211	0	24	44	50	21	7	9	19	14	29	7	4	11	7	10	12	4
Glyma.03G036900.4	9	30	27	34	8	49	57	61	28	70	76	56	111	100	52	95	21	199	0	20	44	50	20	6	12	19	16	25	7	4	10	7	9	12	4
Glyma.03G037000.2	2	23	10	5	0	0	6	13	6	9	19	8	7	15	20	7	2	16	13	4	17	43	60	36	52	59	28	15	57	46	53	25	38	73	87
Glyma.03G037000.1	2	19	10	1	0	0	8	13	6	9	15	8	7	12	22	7	0	8	21	4	17	38	59	33	54	59	23	11	57	44	53	26	36	65	87
Glyma.03G037009.1	0	0	0	0	0	0	0	0	0	0	0	0	1	0	0	0	0	0	0	0	0	0	0	1	0	0	0	0	2	1	2	0	0	0	0
Glyma.03G037100.1	14	42	32	39	4	22	96	50	73	17	42	50	29	69	43	28	10	106	59	1	110	136	159	39	118	124	42	87	63	78	63	54	53	81	54
Glyma.03G037100.2	6	20	28	19	6	12	36	28	40	10	20	28	21	49	17	20	6	78	63	1	68	116	137	33	97	97	41	80	57	58	63	39	64	61	41
Glyma.03G037200.1	0	0	1	1	2	1	0	0	0	3	2	0	0	0	2	2	0	2	0	0	0	0	0	0	0	1	0	2	0	0	1	0	0	0	1
Glyma.03G037300.5	0	0	2	0	0	0	6	0	0	1	0	5	0	6	2	0	0	0	0	0	0	4	10	19	16	5	6	3	12	9	13	12	15	11	15
Glyma.03G037300.2	0	0	2	0	0	0	8	0	0	1	0	6	0	6	2	0	0	0	0	0	0	4	12	19	14	3	4	4	12	9	15	10	19	11	17
Glyma.03G037300.4	0	0	2	0	0	0	7	0	0	1	0	5	0	6	0	0	0	0	0	0	0	4	10	18	10	7	5	3	11	10	14	11	15	10	18
Glyma.03G037400.2	0	2	2	7	0	0	8	0	10	0	4	2	0	2	0	6	0	12	5	0	3	13	19	11	7	14	5	21	7	0	11	7	10	9	4
Glyma.03G037500.1	2	0	0	0	0	0	6	0	0	0	0	0	2	0	2	2	0	0	0	1	10	9	16	14	15	20	16	7	23	16	11	15	10	34	9
Glyma.03G037600.1	0	0	0	0	0	0	0	2	0	0	0	0	0	0	4	0	0	0	0	2	0	0	0	0	0	2	2	4	12	3	10	9	0	8	4
Glyma.03G037609.1	0	0	0	0	0	0	0	0	0	0	0	0	0	0	0	0	0	0	0	0	0	0	0	0	0	0	0	0	0	0	0	0	0	0	0
Glyma.03G037800.1	0	0	0	0	0	0	0	0	0	0	0	0	0	0	0	0	0	0	0	0	0	0	0	0	0	0	0	0	0	2	4	0	0	2	0
Glyma.03G037900.1	0	0	0	0	0	0	0	0	0	0	0	0	0	0	0	0	0	0	0	0	0	0	0	0	0	0	0	0	0	0	0	0	0	0	0
Glyma.03G038000.1	0	1	0	0	0	0	0	2	0	0	0	0	0	0	0	1	0	0	0	0	2	1	0	1	1	1	0	4	0	0	0	0	0	0	0
Glyma.03G038100.1	0	0	0	0	0	0	0	0	0	0	0	0	0	0	0	0	0	0	0	0	0	0	0	0	0	0	0	0	0	0	0	0	0	0	0
Glyma.03G038200.1	0	0	0	0	0	0	0	0	0	0	0	0	0	0	0	0	0	0	0	0	0	0	0	0	0	0	0	0	0	0	0	0	0	0	0
Glyma.03G038300.1	0	0	0	0	0	0	0	0	0	0	0	0	0	0	0	0	0	0	0	0	0	0	0	0	0	0	0	0	0	0	0	0	0	0	0
Glyma.03G038400.1	0	0	1	0	0	0	0	0	0	0	0	0	0	0	0	0	0	0	0	0	0	0	0	0	0	0	0	0	0	0	0	0	0	0	0
Glyma.03G038500.1	0	0	0	0	0	0	0	0	0	0	0	0	0	0	0	0	0	0	0	0	0	0	0	0	0	0	0	0	0	0	0	0	0	0	0
Glyma.03G038600.1	0	0	0	0	0	0	0	0	0	0	0	0	0	0	0	0	0	0	0	0	0	0	0	0	0	0	0	0	0	0	0	0	0	0	0
Glyma.03G038700.1	0	0	0	0	0	0	0	0	0	0	0	0	0	0	0	0	0	0	0	0	0	0	0	0	0	0	0	0	0	0	0	0	2	0	0
Glyma.03G038800.2	4	0	0	0	0	0	2	0	3	3	0	5	2	7	5	0	0	0	2	0	11	37	27	37	46	39	18	20	43	28	24	34	29	32	42
Glyma.03G038800.1	4	0	0	0	0	0	2	0	3	3	0	3	2	7	5	2	0	0	2	0	13	37	27	36	44	37	20	19	43	26	24	33	27	35	41
Glyma.03G038900.1	0	0	0	0	0	0	0	0	2	0	0	0	0	0	1	1	2	6	0	0	0	2	0	0	0	0	0	0	0	0	1	0	0	0	2
Glyma.03G038900.2	0	0	0	0	0	0	2	2	3	0	0	0	2	0	6	1	5	8	1	4	0	2	0	0	0	0	0	0	0	0	1	0	1	0	2
Glyma.03G039200.2	0	2	0	0	0	0	2	0	0	0	1	0	0	1	0	3	0	0	12	0	0	1	2	4	3	4	1	4	4	1	4	3	4	5	2
Glyma.03G039209.1	0	0	0	0	0	0	0	0	0	0	0	0	0	0	0	0	0	0	0	0	0	0	2	1	1	0	1	0	0	0	0	2	1	0	3
Glyma.03G039209.2	0	0	0	0	0	0	0	0	0	0	0	0	0	0	0	0	0	0	0	0	0	0	2	1	1	0	0	0	0	0	0	2	1	0	2
Glyma.03G039218.1	0	0	0	0	0	0	1	0	0	0	0	0	0	0	0	0	0	0	0	0	0	1	0	0	0	0	0	0	1	0	0	2	0	0	3
Glyma.03G039300.1	0	7	1	0	0	2	4	4	0	0	1	2	0	4	1	0	0	0	8	0	5	12	26	22	25	28	6	13	16	20	34	16	20	17	18
Glyma.03G039300.2	0	4	0	0	0	2	2	0	0	0	1	0	0	0	0	0	0	0	7	0	4	7	25	14	20	27	6	9	12	20	32	15	20	17	18
Glyma.03G039309.1	0	0	0	0	0	0	0	0	0	0	0	0	0	0	0	0	0	0	0	0	0	0	0	0	0	0	0	0	0	0	0	0	0	0	0
Glyma.03G039318.1	0	0	0	0	0	0	0	0	0	0	0	1	0	0	0	0	0	0	0	0	0	0	0	0	0	0	0	0	0	0	0	0	0	0	1
Glyma.03G039318.2	0	0	0	0	0	0	0	0	0	0	0	0	0	0	0	0	0	0	0	0	0	0	0	0	0	0	0	0	0	0	0	0	0	0	0
Glyma.03G039400.1	0	0	0	0	0	0	0	0	0	0	0	0	0	0	0	0	0	0	0	0	0	0	2	0	0	0	2	0	0	0	1	0	7	0	0
Glyma.03G039500.2	0	2	18	9	0	6	37	4	10	18	12	15	10	16	15	14	6	15	6	0	55	89	135	97	93	113	55	77	80	56	70	57	79	82	56
Glyma.03G039500.1	0	2	16	9	0	6	29	4	10	18	10	15	10	15	16	14	6	15	7	0	55	87	125	94	96	111	56	76	81	52	63	53	78	80	54
Glyma.03G039509.1	0	0	0	0	0	0	0	0	0	0	0	0	0	0	0	0	0	0	0	0	0	0	0	0	0	0	0	0	0	0	0	0	0	0	0
Glyma.03G039700.1	0	0	0	0	0	0	0	0	0	0	0	0	0	0	0	0	0	0	0	0	0	0	0	0	0	0	0	0	0	0	0	0	0	0	0
Glyma.03G039800.1	0	0	0	0	0	0	0	0	0	0	0	0	0	0	0	0	0	0	0	0	0	0	0	0	0	0	0	0	0	0	0	0	0	0	0
Glyma.03G039901.1	0	1	0	5	0	3	7	3	2	1	10	5	0	4	8	12	4	1	48	0	8	13	23	8	2	4	3	19	2	9	5	2	6	3	9
Glyma.03G040000.1	52	65	180	72	17	18	32	105	108	65	49	54	40	38	68	14	0	8	21	10	27	24	11	100	14	10	17	36	35	25	48	16	21	48	63
Glyma.03G040100.2	443	728	836	874	156	616	649	792	820	820	700	669	700	671	765	83	28	74	123	81	547	456	322	1212	1285	396	866	1438	1184	1099	904	1099	1426	1964	1378
Glyma.03G040100.1	817	1606	1937	1833	248	1149	1283	1755	1573	1573	1565	1298	1388	1242	1682	190	34	144	216	150	1103	1011	726	2714	2604	926	1710	2868	2523	2142	1974	2261	3024	3828	2867
Glyma.03G040200.1	0	0	0	0	0	0	0	0	0	0	0	0	0	0	0	0	0	0	0	0	0	0	0	0	0	0	0	0	0	0	0	0	0	0	0
Glyma.03G040300.1	0	0	0	0	0	0	0	0	0	0	0	0	0	0	0	0	0	0	0	0	0	2	1	41	0	0	2	0	34	22	28	11	23	53	24
Glyma.03G040400.1	1177	1351	2597	1746	228	658	1198	1346	2165	1447	1472	1282	1360	1803	1388	289	44	297	593	506	524	520	456	3077	3323	1191	1880	2639	3249	2571	2389	2909	4433	3927	3901
Glyma.03G040500.1	0	0	2	1	0	0	2	0	4	0	0	2	0	2	0	2	0	4	1	0	0	4	3	17	26	56	30	14	94	61	133	54	88	95	78
Glyma.03G040600.4	0	2	0	0	2	2	0	0	2	2	0	1	4	0	0	0	0	2	0	6	0	2	2	5	2	0	2	2	557	94	243	48	774	95	305
Glyma.03G040700.1	0	0	0	0	0	0	0	0	0	0	0	0	0	0	0	0	0	0	0	0	0	0	0	0	0	0	0	0	0	0	0	0	0	0	0
Glyma.03G040800.1	0	0	0	0	0	0	0	0	0	0	0	0	0	0	0	0	0	0	0	0	0	0	0	0	0	0	0	0	0	0	0	0	0	0	0
Glyma.03G040900.1	0	8	2	4	0	1	0	2	2	6	16	6	2	4	0	0	0	4	1	4	29	0	10	11	4	2	0	2	1	0	2	2	0	0	0
Glyma.03G041000.1	10	0	0	0	0	0	0	0	0	0	2	0	0	0	0	0	0	0	2	0	8	8	0	4	10	0	0	0	11	4	12	4	2	6	4
Glyma.03G041200.3	0	0	0	0	0	0	0	0	0	0	0	0	0	0	0	0	0	0	0	0	0	0	0	0	0	0	0	0	0	0	0	0	0	0	0
Glyma.03G041200.1	0	0	0	0	0	0	0	0	0	0	0	0	0	0	0	0	0	0	0	0	0	0	0	0	0	0	0	0	0	0	0	0	0	0	0
Glyma.03G041300.1	0	0	0	0	0	0	0	0	0	0	0	0	0	0	0	0	0	0	0	0	0	0	0	0	0	0	0	0	0	0	0	0	0	0	0
Glyma.03G041400.1	0	0	0	0	0	0	0	0	0	0	0	0	0	0	0	0	0	0	4	0	0	0	0	0	1	0	0	0	0	0	1	0	0	0	0
Glyma.03G041500.1	0	0	0	0	0	0	0	0	0	0	0	0	0	0	0	0	0	0	0	0	0	0	0	0	0	0	2	0	0	0	0	0	0	0	0
Glyma.03G041600.1	243	585	597	531	38	730	775	865	854	733	709	794	834	786	918	866	90	587	650	98	1389	1150	954	585	688	668	678	907	463	562	564	534	453	445	462
Glyma.03G041600.3	204	454	441	394	32	662	669	750	703	633	626	668	760	677	786	770	84	515	547	72	1248	1027	866	517	628	594	597	803	423	475	497	466	407	386	406
Glyma.03G041600.2	239	590	599	529	37	722	773	844	846	733	699	776	814	764	903	830	86	559	644	96	1345	1102	909	567	662	640	656	878	446	540	552	514	437	435	452
Glyma.03G041800.7	0	0	0	1	0	0	0	0	0	1	0	0	0	4	0	0	0	0	1	6	1	3	0	0	1	2	0	0	0	0	0	1	0	0	0
Glyma.03G041850.1	0	0	0	0	0	0	0	0	0	0	0	0	0	0	0	0	0	0	0	0	0	0	0	0	0	0	0	0	0	0	0	0	0	0	0
Glyma.03G041950.1	0	0	0	0	0	0	0	0	0	2	0	0	0	0	0	0	0	0	0	0	0	0	0	0	0	0	0	0	0	0	0	2	0	0	0
Glyma.03G042100.1	0	0	0	0	0	0	0	0	0	0	1	0	0	0	0	0	0	0	0	0	0	0	0	0	0	0	0	0	0	0	0	0	0	0	0
Glyma.03G042200.2	0	0	0	0	0	0	2	0	2	4	0	1	0	0	0	0	0	1	3	0	1	2	2	1	3	3	1	2	3	0	2	2	1	2	3
Glyma.03G042300.1	0	0	0	0	0	0	0	0	0	0	0	0	0	0	0	0	0	0	0	0	0	0	0	0	0	0	0	0	0	0	0	0	0	0	0
Glyma.03G042400.1	0	0	0	0	0	0	0	8	0	0	6	0	0	0	0	0	0	0	0	0	0	0	0	7	10	2	2	0	5	3	20	4	4	1	3
Glyma.03G042400.2	0	0	0	0	0	0	0	8	0	0	6	0	0	0	0	0	0	0	0	0	0	0	0	7	8	0	2	0	3	3	16	2	4	1	3
Glyma.03G042400.3	0	0	0	0	0	0	0	8	0	0	6	0	0	0	0	0	0	0	0	0	0	0	0	7	8	0	2	0	3	3	18	2	5	1	3
Glyma.03G042500.2	0	0	0	0	0	0	0	0	0	0	0	0	0	0	0	0	0	0	0	0	0	0	0	0	0	0	0	0	0	0	0	0	0	0	0
Glyma.03G042500.1	0	0	0	0	0	0	0	0	0	0	0	0	0	0	0	0	0	0	0	0	0	0	0	0	0	0	0	0	0	0	0	0	0	0	0
Glyma.03G042500.3	0	0	0	0	0	0	0	0	0	0	0	0	0	0	0	0	0	0	0	0	0	0	0	0	0	0	0	0	0	0	0	0	0	0	0
Glyma.03G042600.1	23	98	130	25	4	63	105	159	134	142	45	59	42	50	70	53	16	56	85	0	154	109	96	138	111	32	17	66	39	20	84	14	26	38	16
Glyma.03G042700.1	1109	384	123	387	6	217	33	862	520	396	472	32	113	12	275	115	26	101	1220	6	332	87	96	90	14	0	11	149	9	4	16	6	13	3	6
Glyma.03G042800.1	0	0	0	0	0	4	0	0	0	0	0	0	0	0	0	0	0	0	0	0	0	0	0	0	0	2	0	0	0	0	0	0	0	0	0
Glyma.03G042800.2	696	214	75	202	0	71	11	412	160	201	241	9	85	4	194	42	6	58	494	4	131	32	35	24	6	4	5	81	1	4	4	6	3	0	2
Glyma.03G042900.1	0	0	0	0	0	0	0	0	0	0	0	0	0	0	0	0	0	0	0	0	0	0	0	0	0	0	0	0	0	0	0	0	0	0	0
Glyma.03G043000.1	1	12	8	6	5	0	8	10	2	16	5	0	26	15	30	76	0	42	12	0	37	59	79	167	186	38	112	63	176	143	155	109	166	144	146
Glyma.03G043020.1	0	1	0	2	0	0	2	4	2	1	0	0	1	1	0	1	0	0	0	0	3	3	4	1	7	4	5	0	8	8	9	9	13	7	6
Glyma.03G043040.1	0	4	16	40	0	6	13	22	6	15	55	30	64	22	36	9	2	0	14	4	16	25	19	29	37	21	25	20	10	30	15	19	26	23	30
Glyma.03G043060.1	4	1	5	0	0	0	2	2	2	4	1	0	1	8	3	5	0	6	5	0	7	5	2	6	14	17	7	1	12	2	5	14	10	1	3
Glyma.03G043080.1	10	2	3	8	1	0	9	3	4	3	1	0	4	2	2	23	0	11	1	0	28	44	89	117	82	11	95	22	100	113	91	113	106	117	124
Glyma.03G043100.18	0	1	0	2	0	0	2	4	2	1	0	0	1	1	0	1	0	0	0	0	3	3	4	1	7	4	5	0	8	8	9	9	13	7	6
Glyma.03G043200.1	0	0	9	17	0	2	4	10	2	2	24	11	42	10	12	4	0	0	7	0	4	13	6	10	14	20	6	10	9	16	4	4	13	10	12
Glyma.03G043200.3	0	0	11	18	0	2	5	10	2	3	26	9	38	9	8	2	4	0	7	0	4	13	8	11	12	18	6	10	8	14	6	2	10	11	14
Glyma.03G043200.4	0	0	3	3	0	0	1	6	0	0	15	2	8	1	4	0	0	0	4	0	0	0	8	2	0	16	0	2	2	0	1	1	3	1	2
Glyma.03G043200.5	0	0	13	19	0	2	5	12	2	9	29	10	36	9	8	2	4	0	7	0	2	11	8	11	8	18	6	10	8	12	4	3	10	9	12
Glyma.03G043200.2	0	0	2	0	0	0	1	0	0	0	3	3	6	1	0	0	0	0	0	0	0	1	2	0	0	11	0	0	0	0	1	1	2	0	2
Glyma.03G043400.1	0	6	1	0	0	0	1	1	0	4	1	0	0	1	0	2	0	2	3	0	1	2	1	4	4	9	2	0	4	2	9	5	5	1	2
Glyma.03G043400.2	0	6	1	0	0	0	1	1	0	4	1	0	0	1	0	2	0	2	3	0	1	2	1	4	3	8	2	0	4	2	9	5	6	1	1
Glyma.03G043500.1	7	15	6	9	1	0	11	7	11	10	14	2	5	30	5	53	0	12	2	1	73	81	125	229	198	92	163	69	222	214	237	236	226	283	250
Glyma.03G043600.3	0	4	3	7	0	0	0	2	4	1	7	0	0	0	1	16	0	1	0	0	20	22	43	59	62	12	46	19	51	70	53	65	60	79	70
Glyma.03G043625.1	0	4	4	1	0	0	1	3	0	1	7	0	3	4	6	35	0	19	0	0	14	14	23	42	52	45	27	20	42	48	45	55	57	27	33
Glyma.03G043650.1	0	12	4	3	0	0	5	9	2	5	11	0	10	14	18	107	0	36	1	2	29	56	72	113	103	86	79	34	116	90	121	90	118	63	73
Glyma.03G043675.1	1	0	0	1	0	0	0	2	2	4	4	1	0	3	3	14	0	12	0	0	6	8	8	15	9	7	5	15	10	13	23	34	23	8	10
Glyma.03G043700.3	2	5	1	2	0	0	1	0	5	2	1	0	0	5	3	16	0	7	0	0	4	7	3	4	9	7	5	3	8	10	10	11	16	7	10
Glyma.03G043801.1	0	0	0	0	0	0	0	0	0	0	0	0	0	0	0	1	0	0	0	0	0	0	0	3	0	0	0	0	0	0	0	0	0	0	0
Glyma.03G043900.3	0	0	0	0	0	0	0	12	2	0	0	2	0	0	0	0	0	0	0	0	0	2	0	2	1	0	0	0	2	0	0	0	0	0	0
Glyma.03G044000.2	6	6	4	2	2	2	7	5	2	20	6	0	17	8	6	66	0	25	15	0	26	61	56	117	195	100	87	47	181	125	149	145	196	108	132
Glyma.03G044000.3	7	6	8	6	2	2	7	4	0	21	8	0	17	5	6	67	0	25	15	0	20	60	44	101	182	95	78	45	173	124	134	134	187	102	115
Glyma.03G044100.3	0	1	0	2	0	0	1	1	2	0	6	0	0	0	0	3	0	0	0	0	1	1	2	1	7	7	1	1	5	4	9	4	9	6	4
Glyma.03G044125.1	0	4	10	32	0	6	9	14	4	7	31	25	50	16	30	4	0	0	6	0	8	16	8	20	34	18	16	14	7	24	13	17	21	16	27
Glyma.03G044150.1	6	2	0	6	0	0	0	0	4	0	0	0	0	0	0	4	0	4	0	0	25	39	74	102	63	6	80	26	96	94	103	103	101	138	134
Glyma.03G044175.1	0	5	1	3	0	0	9	3	3	5	5	0	0	6	1	29	0	3	0	1	23	23	17	60	36	46	37	15	45	56	55	51	70	42	78
Glyma.03G044200.1	4	10	2	16	4	4	4	4	6	11	14	4	14	35	9	0	6	3	3	0	10	90	41	184	104	135	126	53	221	191	235	209	266	173	246
Glyma.03G044250.1	0	0	0	0	0	0	0	0	0	0	0	0	0	0	0	0	0	0	0	0	0	0	0	0	0	0	0	0	0	0	0	0	0	0	0
Glyma.03G044250.2	0	0	0	0	0	0	0	0	0	0	0	0	0	0	0	0	0	0	0	0	0	0	0	0	0	0	0	0	0	0	0	0	0	0	0
Glyma.03G044300.1	0	6	0	0	0	0	0	1	0	0	0	0	0	0	0	2	0	0	0	0	0	4	0	31	2	0	10	4	186	131	128	168	204	69	201
Glyma.03G044400.1	4	19	0	13	0	0	2	31	6	9	16	0	0	0	8	13	2	17	0	0	106	40	40	95	3	0	7	29	8	4	46	20	18	6	10
Glyma.03G044500.1	524	225	66	330	5	59	77	335	205	144	315	32	96	24	141	275	7	312	113	64	2424	1040	673	2499	127	40	126	650	308	267	1170	286	495	150	218
Glyma.03G044600.1	0	0	0	0	0	0	0	0	0	0	0	0	0	0	0	1	0	0	0	0	0	0	1	1	0	0	0	0	0	0	0	0	0	0	0
Glyma.03G044900.2	0	0	0	0	0	0	0	0	0	0	0	0	0	0	0	2	0	0	0	0	0	0	0	6	0	0	0	0	0	0	0	2	0	0	0
Glyma.03G045400.2	4	0	0	9	0	2	4	4	2	13	10	4	8	6	9	60	27	155	124	0	27	29	15	10	22	17	20	19	10	12	39	21	18	34	8
Glyma.03G047900.2	0	0	0	0	0	0	0	0	0	0	0	0	0	0	0	3	0	0	0	0	0	0	0	0	0	0	0	0	0	0	0	0	0	0	0
Glyma.03G047950.1	0	0	0	0	0	0	0	0	0	0	0	0	0	0	0	3	0	0	0	0	0	0	0	0	0	0	0	0	0	0	0	0	0	0	0
Glyma.03G048000.1	0	8	6	7	0	0	20	10	10	5	10	24	5	15	9	3	0	2	4	0	10	23	12	23	20	1	33	3	35	14	54	27	42	26	36
Glyma.03G048100.3	0	0	0	0	0	0	0	0	0	0	0	0	0	0	0	0	0	0	0	0	0	0	0	0	0	0	0	0	0	0	0	0	0	0	0
Glyma.03G048200.1	0	0	0	0	0	0	0	0	0	0	0	0	0	0	0	0	0	0	0	0	0	4	0	0	0	0	0	1	2	0	0	0	0	0	0
Glyma.03G048250.1	0	0	0	0	0	0	0	0	0	0	0	0	0	0	0	0	0	0	0	0	0	0	0	0	0	0	0	1	0	0	0	0	0	0	0
Glyma.03G048301.1	0	0	0	0	0	0	0	0	0	0	0	0	0	0	0	0	0	0	0	0	0	0	0	0	0	0	0	0	0	0	0	0	0	0	0
Glyma.03G048351.1	0	0	0	0	0	0	0	0	0	0	0	1	0	0	0	0	0	0	0	0	0	0	0	0	0	0	0	0	0	2	0	0	0	0	2
Glyma.03G048500.1	0	0	0	0	0	0	0	0	0	0	0	0	0	0	0	0	0	0	0	0	0	0	0	0	0	0	0	0	2	0	0	0	2	0	0
Glyma.03G048500.11	0	0	0	0	0	0	0	0	0	0	0	0	0	0	0	0	0	0	0	0	0	0	0	0	0	0	0	0	0	0	0	0	4	0	0
Glyma.03G048500.12	0	0	0	0	0	0	0	0	0	0	0	0	0	0	0	0	0	0	0	0	0	0	0	0	0	0	0	0	0	0	0	0	2	0	0
Glyma.03G048500.9	0	0	0	0	0	0	0	0	0	0	0	0	0	0	0	0	0	0	0	0	0	0	0	0	0	0	0	0	0	0	0	0	2	0	0
Glyma.03G048500.10	0	0	0	0	0	0	0	0	0	0	0	0	0	0	0	0	0	0	0	0	0	0	0	0	0	0	0	0	0	0	0	0	0	0	0
Glyma.03G048500.8	0	0	0	0	0	0	0	0	0	0	0	0	0	0	0	0	0	0	0	0	0	0	0	0	0	0	0	0	0	0	0	0	0	0	0
Glyma.03G048500.2	0	0	0	0	0	0	0	0	0	0	0	0	0	0	0	0	0	0	0	0	0	0	0	0	0	0	0	0	0	0	0	0	4	0	0
Glyma.03G048500.5	0	0	0	0	0	0	0	0	0	0	0	0	0	0	0	0	0	0	0	0	0	0	0	0	0	0	0	0	0	0	0	0	0	0	0
Glyma.03G048500.7	0	0	0	0	0	0	0	0	0	0	0	0	0	0	0	0	0	0	0	0	0	0	0	0	0	0	0	0	0	0	0	0	4	0	0
Glyma.03G048500.6	0	0	0	0	0	0	0	0	0	0	0	0	0	0	0	0	0	0	0	0	0	0	0	0	0	0	0	0	0	0	0	0	0	0	0
Glyma.03G048500.4	0	0	0	0	0	0	0	0	0	0	0	0	0	0	0	0	0	0	0	0	0	0	0	0	0	0	0	0	0	0	0	0	4	0	0
Glyma.03G048500.13	0	0	0	0	0	0	0	0	0	0	0	0	0	0	0	0	0	0	0	0	0	0	0	0	0	0	0	0	2	0	0	0	6	0	0
Glyma.03G048600.1	0	0	0	0	0	0	0	0	0	0	0	0	0	0	0	0	0	0	0	0	0	0	0	2	0	0	0	0	0	0	0	0	0	0	0
Glyma.03G048701.1	2	0	12	6	0	7	8	7	10	4	7	9	5	7	16	17	0	1	17	0	10	19	13	15	14	20	21	18	17	258	22	8	9	33	14
Glyma.03G048800.4	0	0	0	0	0	0	0	0	0	0	0	0	0	0	0	0	0	0	0	0	0	0	0	0	0	0	0	0	0	0	0	0	0	0	0
Glyma.03G048800.1	0	0	0	0	0	0	0	0	0	0	0	0	0	0	0	0	0	0	0	0	0	0	0	0	0	0	0	0	0	0	0	0	0	0	0
Glyma.03G049000.1	0	0	0	0	0	0	0	0	0	0	0	0	0	0	0	0	0	0	0	3	0	0	0	0	0	0	0	0	0	0	0	0	0	0	0
Glyma.03G049200.1	0	0	0	0	0	0	0	0	0	0	0	0	0	0	0	0	0	0	0	0	0	0	0	0	0	0	0	0	0	0	0	0	0	0	2
Glyma.03G049300.1	0	0	0	0	0	0	0	7	0	4	0	4	2	0	0	0	0	0	2	0	0	2	8	46	8	0	9	6	33	42	47	61	21	4	25
Glyma.03G049500.1	0	0	0	0	0	0	0	0	0	0	0	0	0	0	0	0	0	0	0	0	0	2	0	0	0	1	0	4	0	0	0	0	0	0	0
Glyma.03G049600.2	48	72	46	129	6	86	88	123	122	135	180	148	135	155	165	95	2	62	81	16	195	486	401	404	441	641	618	474	669	448	514	474	527	705	624
Glyma.03G049700.3	45	295	217	285	17	165	229	267	204	262	300	274	244	182	231	220	8	89	154	66	516	742	600	1412	632	641	545	587	857	945	1045	882	646	546	546
Glyma.03G049700.1	41	294	222	309	15	183	259	266	215	293	324	271	270	172	256	216	18	111	144	90	561	760	652	1480	677	678	566	625	913	995	1154	944	691	585	624
Glyma.03G049800.1	0	0	0	0	0	0	0	0	0	0	0	0	0	0	0	0	0	0	0	0	0	0	0	0	0	0	0	0	0	0	0	0	0	0	0
Glyma.03G049901.1	0	2	2	0	0	2	3	0	0	1	2	2	2	3	1	2	0	0	0	0	1	0	0	0	5	0	2	1	2	0	4	3	6	3	4
Glyma.03G050000.1	0	0	0	0	0	0	0	0	2	0	0	2	0	0	0	8	0	0	0	0	10	12	5	26	20	13	16	3	44	11	39	36	40	24	25
Glyma.03G050100.1	0	2	0	0	2	4	2	0	4	4	2	2	0	0	0	29	0	0	7	0	0	12	0	1264	933	28	74	101	23	159	208	211	49	29	48
Glyma.03G050100.2	0	2	0	0	2	4	2	0	4	2	2	2	0	0	0	29	0	0	7	0	0	12	0	1285	942	28	75	103	23	159	222	206	55	29	48
Glyma.03G050200.1	0	0	0	0	0	0	0	0	0	0	0	0	0	0	0	0	0	0	0	0	0	0	0	0	0	0	0	0	0	0	0	0	0	0	0
Glyma.03G050300.1	147	452	439	475	25	355	588	681	508	537	644	500	377	558	617	460	40	299	166	233	619	593	497	792	327	307	640	713	539	412	248	579	529	382	696
Glyma.03G050300.2	155	388	376	363	27	329	457	570	448	422	518	419	329	493	514	377	34	253	143	203	517	486	396	672	319	287	520	556	429	376	240	475	422	354	583
Glyma.03G050400.1	67	137	153	217	22	143	444	191	273	295	230	294	284	371	427	110	12	152	131	75	183	323	283	484	471	432	667	362	549	648	376	534	602	483	542
Glyma.03G050400.2	77	134	164	249	22	147	471	225	294	311	247	327	319	389	472	130	14	161	139	75	190	353	334	533	517	493	737	410	621	712	403	586	685	544	613
Glyma.03G050400.3	75	147	170	267	20	163	498	230	311	331	263	348	328	402	491	119	14	157	151	81	197	364	340	538	533	498	744	435	626	701	413	598	688	529	616
Glyma.03G050500.1	0	0	0	0	0	0	0	0	0	2	1	0	0	2	0	3	0	2	0	2	4	8	6	20	36	11	10	29	62	61	68	53	59	85	50
Glyma.03G050500.4	0	0	0	0	0	0	0	0	0	0	1	0	0	2	0	3	0	2	0	0	2	7	4	10	14	5	8	19	43	45	42	41	50	49	36
Glyma.03G050500.2	0	0	0	0	0	0	0	0	0	2	0	0	0	0	0	1	0	0	0	2	0	3	4	8	25	8	4	15	33	39	42	25	26	67	32
Glyma.03G050700.1	0	0	0	0	0	0	0	0	0	0	0	0	0	0	0	0	0	0	0	0	0	0	0	0	0	0	0	0	0	0	0	0	0	0	0
Glyma.03G050800.1	0	0	0	0	0	0	0	0	0	0	0	0	0	0	0	0	0	0	0	0	0	0	0	2	0	0	0	0	0	0	0	0	0	0	0
Glyma.03G050850.1	0	1	0	0	6	24	0	0	0	2	0	0	0	0	4	0	0	4	57	0	0	2	0	0	73	60	0	0	0	26	50	0	0	69	0
Glyma.03G050951.1	0	0	0	0	0	0	0	0	0	0	0	0	0	0	0	0	0	0	0	0	0	0	0	0	1	0	1	0	0	0	1	0	1	0	2
Glyma.03G051100.1	0	0	0	0	0	0	0	0	0	0	0	0	0	0	2	0	0	0	0	0	0	0	0	0	0	4	0	0	2	0	0	0	0	2	0
Glyma.03G051200.1	34	56	38	19	0	40	53	50	50	29	36	46	11	37	40	8	2	18	7	4	16	6	4	4	0	1	2	26	0	0	0	0	0	0	0
Glyma.03G051300.1	5	27	17	22	0	24	28	46	30	22	27	21	18	14	35	56	6	34	78	2	61	60	61	62	64	49	70	40	49	84	81	46	47	68	51
Glyma.03G051400.1	0	0	0	0	0	0	0	0	0	0	0	0	0	0	0	0	0	0	0	0	8	4	6	9	14	6	6	10	12	0	6	7	11	6	11
Glyma.03G051500.1	0	0	0	0	0	0	0	0	2	0	0	0	1	0	0	0	0	0	0	0	0	0	0	0	0	0	0	0	0	0	0	0	0	0	0
Glyma.03G051550.1	0	0	0	0	0	0	0	0	0	0	0	0	0	0	0	0	0	0	0	0	0	0	0	0	0	0	0	0	0	0	0	0	0	0	0
Glyma.03G051600.1	88	144	200	182	22	187	141	227	207	219	242	236	208	161	287	351	26	141	130	111	386	267	237	212	192	213	202	234	185	192	212	233	190	197	194
Glyma.03G051800.1	0	0	0	0	0	0	0	0	0	0	0	0	0	0	2	0	0	0	0	0	0	0	0	0	0	0	0	0	0	0	0	0	3	4	2
Glyma.03G051800.5	0	0	0	0	0	0	0	0	0	0	0	0	0	0	2	0	0	0	0	0	0	0	0	0	0	0	0	0	0	0	0	0	3	4	2
Glyma.03G051800.4	0	0	3	0	0	1	6	3	1	1	2	0	1	0	1	1	0	1	0	0	0	0	0	0	1	2	0	0	0	0	0	0	4	0	3
Glyma.03G051800.2	0	0	5	0	0	1	13	3	1	3	2	0	1	2	3	1	0	1	0	0	1	0	0	0	1	2	0	0	1	2	0	0	2	4	3
Glyma.03G051800.3	0	0	0	0	0	0	0	0	0	0	0	0	0	0	2	0	0	0	0	0	0	0	0	0	0	0	0	0	0	0	0	0	1	4	2
Glyma.03G052151.1	0	0	0	0	0	0	0	0	0	0	0	0	0	0	0	0	0	0	0	0	0	0	0	0	0	0	0	0	0	0	0	0	0	0	0
Glyma.03G052200.1	28	103	312	266	32	177	249	155	212	200	66	205	101	220	179	24	9	19	63	45	18	25	29	3	44	12	16	15	0	0	4	2	5	2	4
Glyma.03G052300.1	0	0	0	0	0	0	0	0	0	0	0	0	0	0	0	0	0	0	0	0	0	0	0	0	0	0	0	0	0	0	0	0	0	0	0
Glyma.03G052400.1	0	0	0	0	0	0	0	0	0	0	0	0	0	0	2	0	0	0	2	0	32	48	35	24	4	3	0	1	6	10	28	2	25	16	15
Glyma.03G052800.3	12	45	47	60	2	20	37	34	28	40	16	38	41	52	46	23	0	4	28	8	26	50	30	28	40	21	31	25	38	42	26	31	28	44	27
Glyma.03G052800.1	12	45	43	60	2	22	33	34	28	42	16	38	43	52	46	23	0	4	29	8	28	52	30	30	38	21	31	27	38	40	26	37	27	44	27
Glyma.03G053100.2	0	11	0	5	0	1	6	2	2	3	4	5	3	9	0	2	0	2	0	0	0	6	0	2	0	3	8	1	1	6	1	2	5	0	0
Glyma.03G053200.1	0	0	0	0	0	0	0	0	0	0	0	0	0	0	0	0	0	0	0	0	0	0	0	0	0	0	0	0	0	0	0	0	0	0	0
Glyma.03G053300.1	0	0	0	0	0	0	0	0	0	0	0	4	0	0	0	0	0	0	0	0	0	0	0	0	0	0	0	0	0	1	0	0	2	0	0
Glyma.03G053500.2	0	0	0	0	0	1	0	0	0	0	0	0	4	0	0	0	0	0	4	0	0	2	0	0	0	0	0	0	1	1	0	0	2	0	0
Glyma.03G053500.1	0	0	0	0	0	1	2	1	1	1	2	2	4	1	0	2	0	0	4	0	1	2	0	1	0	1	2	1	1	1	0	0	3	0	3
Glyma.03G053602.1	0	13	0	7	0	0	3	0	9	1	0	0	3	3	12	5	0	0	5	0	0	5	2	9	2	2	5	4	4	4	0	9	2	0	0
Glyma.03G054100.7	0	0	0	0	0	0	4	0	0	2	0	2	3	1	3	5	0	0	0	0	2	5	16	2	2	0	0	2	10	4	0	0	13	0	4
Glyma.03G054100.8	0	0	0	0	0	0	4	0	0	2	0	2	2	0	3	5	0	0	0	0	0	5	16	2	2	0	1	2	10	4	0	0	11	0	4
Glyma.03G054100.1	0	0	0	0	0	0	4	0	0	2	0	2	2	0	5	5	0	0	1	0	0	5	18	2	2	0	0	2	10	4	0	0	11	0	4
Glyma.03G054100.9	0	0	0	0	0	0	4	0	0	2	0	2	3	1	1	0	0	0	0	0	2	3	8	2	2	0	0	0	10	4	0	0	8	0	2
Glyma.03G054200.1	0	0	0	0	0	0	0	0	0	0	0	0	0	0	0	0	0	0	0	0	0	0	0	0	0	0	0	0	1	0	0	0	0	0	3
Glyma.03G054500.3	0	7	0	2	0	1	1	0	1	0	0	0	0	0	0	1	0	0	1	0	2	0	0	3	0	4	0	0	1	2	0	1	1	0	0
Glyma.03G054500.1	0	1	0	2	0	1	1	0	1	0	0	0	0	0	0	1	0	0	1	0	2	0	0	3	0	4	0	0	1	2	0	1	1	0	0
Glyma.03G054600.2	0	0	0	0	0	0	0	0	0	2	0	0	0	0	0	0	0	0	0	0	0	0	0	0	0	0	0	0	0	0	0	0	0	0	0
Glyma.03G054600.1	0	0	0	0	0	0	0	0	0	2	0	0	0	0	0	0	0	0	0	0	0	0	0	0	0	0	0	0	0	0	0	0	0	0	0
Glyma.03G054800.1	0	0	0	0	0	0	0	0	0	0	0	0	0	0	0	0	0	0	2	0	0	5	3	2	0	0	0	1	0	2	6	0	3	0	0
Glyma.03G054800.2	0	0	0	0	0	0	0	0	0	0	0	0	0	0	0	0	0	0	2	0	0	3	3	0	0	0	0	1	0	2	6	0	1	0	0
Glyma.03G054900.3	0	0	0	0	0	0	0	0	0	0	0	0	0	0	0	0	0	0	0	0	0	0	0	0	0	0	0	0	2	0	0	0	0	0	0
Glyma.03G054900.1	0	0	0	0	0	0	0	0	0	0	0	0	0	0	0	0	0	0	0	0	0	0	0	0	0	0	0	0	2	0	0	0	0	0	0
Glyma.03G054900.2	0	0	0	0	0	0	0	0	0	0	0	0	0	0	0	0	0	0	0	0	0	0	0	0	0	0	0	0	2	0	0	0	0	0	0
Glyma.03G055000.7	0	0	0	0	0	0	0	0	0	0	0	0	0	0	0	0	0	0	0	0	0	0	0	0	0	0	0	0	0	0	0	0	0	0	0
Glyma.03G055000.8	0	0	0	0	0	0	0	0	0	0	0	0	0	0	0	0	0	0	0	0	0	0	0	0	0	0	0	0	0	0	0	0	0	0	0
Glyma.03G055000.10	0	0	0	0	0	0	0	0	0	0	0	0	0	0	0	0	0	0	0	0	0	0	0	0	0	0	0	0	0	0	0	0	0	0	0
Glyma.03G055000.9	0	0	0	0	0	0	0	0	0	0	0	0	0	0	0	0	0	0	0	0	0	0	0	0	0	0	0	0	0	0	0	0	0	0	0
Glyma.03G055100.1	0	0	0	0	1	0	0	0	0	0	0	0	0	0	0	49	0	0	0	0	3	0	2	45	8	0	0	2	4	20	31	17	4	129	25
Glyma.03G055200.1	2	0	2	8	0	0	0	4	6	0	4	5	12	3	4	17	2	0	2	8	6	52	30	186	53	24	128	47	324	109	89	247	288	62	260
Glyma.03G055200.2	2	0	2	4	0	0	0	0	6	0	4	1	4	3	0	17	0	0	2	4	6	37	24	122	44	16	68	33	224	55	76	159	170	42	168
Glyma.03G055300.2	0	0	0	0	0	0	0	0	0	0	0	0	0	0	0	0	0	0	0	0	0	0	0	0	0	0	0	0	0	0	0	0	0	0	0
Glyma.03G055401.1	0	0	0	0	0	0	0	0	0	2	0	0	0	0	1	0	0	0	0	0	0	1	0	0	0	0	0	0	0	0	0	0	0	0	0
Glyma.03G055500.1	76	203	169	236	23	205	305	204	175	195	204	154	206	170	215	203	22	64	107	36	232	304	262	328	367	432	338	321	280	339	327	290	363	367	296
Glyma.03G055900.2	10	147	95	131	2	238	174	110	106	144	138	93	78	164	144	285	26	95	86	39	241	202	164	119	117	167	128	105	73	121	45	65	36	32	79
Glyma.03G055900.5	0	11	1	0	0	11	16	3	7	12	18	7	12	3	4	27	0	6	29	4	13	26	16	10	4	22	3	20	5	18	4	4	6	4	7
Glyma.03G055900.1	0	7	0	7	0	8	8	8	6	5	17	10	1	13	6	11	2	3	31	0	3	8	12	1	4	2	5	7	6	6	3	2	0	2	2
Glyma.03G055900.4	6	20	19	4	0	27	26	18	13	13	16	25	16	9	5	32	0	9	24	20	11	16	17	6	1	8	2	13	4	15	6	1	10	3	7
Glyma.03G055900.3	12	123	79	84	2	255	159	108	86	151	131	85	82	149	141	284	20	101	68	36	250	205	161	103	99	170	125	101	77	117	42	71	38	32	87
Glyma.03G055900.6	12	101	65	81	2	107	113	66	78	90	114	49	48	100	83	207	20	54	67	31	173	139	120	82	71	101	84	62	44	96	36	44	30	20	56
Glyma.03G055900.7	12	165	118	140	2	260	189	132	114	159	149	95	75	183	157	298	24	108	97	35	259	220	172	116	120	177	139	99	84	121	47	69	32	38	83
Glyma.03G055900.8	6	24	18	15	0	56	71	30	33	56	50	29	22	46	53	108	10	35	36	20	113	71	62	46	42	62	47	30	31	59	22	30	10	12	40
Glyma.03G055900.10	6	133	102	127	2	203	138	112	79	116	103	86	60	144	117	236	16	86	68	17	126	129	105	74	74	104	82	75	51	58	29	32	22	24	43
Glyma.03G055900.11	6	28	19	13	0	35	42	34	20	19	22	36	21	36	21	67	4	28	30	16	11	18	19	16	2	8	7	4	8	11	5	1	8	2	6
Glyma.03G055900.9	6	152	110	125	4	210	143	118	78	115	107	84	60	159	136	245	16	93	74	17	129	131	108	78	71	100	83	80	46	54	33	39	22	24	51
Glyma.03G056000.1	520	777	1480	1152	107	649	528	1739	2351	2141	2554	3118	1921	2010	1945	128	82	116	886	719	430	253	208	20	85	118	224	653	8	8	3	12	5	21	13
Glyma.03G056100.1	0	0	0	0	0	0	0	0	0	0	0	0	0	0	0	0	0	0	0	0	0	0	0	0	0	0	0	0	0	0	0	0	0	0	0
Glyma.03G056200.1	0	12	8	2	0	2	23	22	23	15	10	3	0	12	0	48	8	22	2	0	20	11	0	2	2	0	1	3	5	0	0	0	0	0	4
Glyma.03G056300.1	99	133	138	107	8	139	537	649	359	399	309	292	175	390	274	1266	150	418	355	115	192	200	109	85	118	119	125	145	70	118	97	115	97	68	106
Glyma.03G056400.1	150	420	446	438	39	2120	2653	1357	1151	1324	1518	1092	1239	1199	1214	2517	180	537	444	419	717	605	363	437	543	503	677	720	636	550	514	568	671	413	676
Glyma.03G056500.1	175	243	274	211	27	320	222	392	393	440	352	342	382	213	321	514	42	258	491	95	798	659	527	1085	872	1219	904	675	1144	1255	1237	1021	1004	801	839
Glyma.03G056600.1	0	0	0	0	0	0	0	0	0	0	0	0	0	0	0	0	0	0	0	0	0	0	0	0	0	0	0	0	0	0	0	0	0	0	0
Glyma.03G056700.1	2	5	2	10	4	20	1	9	5	9	9	4	3	9	11	26	2	0	12	0	72	203	200	290	320	826	511	257	400	414	619	414	351	527	339
Glyma.03G056800.1	6	0	0	0	0	0	0	0	0	0	0	0	0	0	0	0	0	0	8	0	14	26	30	29	17	0	0	2	2	2	10	2	0	0	0
Glyma.03G056900.3	0	0	0	0	0	0	0	0	0	4	0	0	0	0	0	0	0	0	0	0	2	4	3	1	0	0	0	0	0	4	0	0	0	0	0
Glyma.03G057000.1	0	0	0	0	0	0	0	0	0	0	0	0	0	0	0	0	0	0	0	0	0	1	0	0	0	0	0	0	0	0	0	0	0	0	0
Glyma.03G057100.4	0	0	0	0	0	0	0	0	0	0	0	0	0	0	0	0	0	0	0	0	7	4	1	5	0	2	0	0	0	0	0	0	0	0	0
Glyma.03G057300.1	135	237	341	236	55	500	375	304	433	367	249	257	241	332	353	217	48	168	187	119	342	338	324	336	615	494	352	304	490	456	472	409	427	498	356
Glyma.03G057500.1	6	12	73	54	2	17	56	32	39	30	24	26	31	41	32	30	0	8	10	2	25	56	31	70	38	46	87	51	50	49	86	54	63	51	40
Glyma.03G057600.1	54	353	197	216	23	396	401	326	264	357	391	384	383	371	429	581	45	162	209	69	621	556	566	598	551	481	490	493	376	494	389	451	426	329	414
Glyma.03G057700.1	0	0	0	0	0	0	0	0	0	0	0	0	0	0	0	0	0	0	0	0	0	0	0	0	0	0	0	0	0	0	0	0	0	0	0
Glyma.03G057750.1	0	0	0	0	0	0	2	0	0	0	0	0	0	0	0	0	0	0	0	0	0	0	0	0	2	6	0	0	0	0	0	0	0	1	0
Glyma.03G057800.1	0	0	0	0	0	0	0	0	0	0	0	0	0	0	0	0	0	0	0	0	0	0	0	0	0	0	0	0	0	0	0	0	0	0	0
Glyma.03G057833.1	0	0	0	0	0	0	0	0	0	0	0	0	0	0	0	0	0	0	0	0	0	0	0	0	0	0	0	0	0	0	0	0	0	0	0
Glyma.03G057866.1	0	0	0	0	0	0	0	0	0	0	0	0	0	0	0	0	0	0	0	0	0	0	0	0	0	0	0	0	0	0	0	0	0	0	0
Glyma.03G057900.1	0	0	0	0	0	0	0	0	0	0	0	0	0	0	0	0	0	0	0	0	0	0	0	0	0	0	0	0	0	0	0	0	0	0	0
Glyma.03G058000.1	0	0	0	0	0	8	0	0	2	2	0	4	1	0	0	0	0	0	4	0	2	2	0	0	0	2	0	4	0	0	0	0	0	0	0
Glyma.03G058000.4	0	0	0	0	0	8	0	0	2	2	0	4	0	0	0	0	0	0	4	0	0	0	0	0	0	2	0	0	0	0	0	0	0	0	0
Glyma.03G058100.1	145	227	174	136	22	302	225	245	303	258	267	322	282	340	321	1201	69	409	462	59	732	831	788	588	652	762	685	668	673	820	771	661	592	665	521
Glyma.03G058200.1	4	0	4	1	6	0	16	2	24	4	5	6	4	13	7	6	0	2	6	0	18	41	31	71	71	52	49	17	58	82	77	40	55	34	68
Glyma.03G058300.1	6	5	26	18	4	4	10	16	12	35	23	26	14	16	38	0	1	1	4	4	2	13	2	2	27	11	5	7	4	0	6	4	11	12	15
Glyma.03G058300.3	2	2	16	23	0	10	4	8	8	31	23	30	20	8	36	0	1	1	6	4	4	13	2	2	29	11	7	3	4	0	6	2	13	14	13
Glyma.03G058400.2	0	0	0	0	0	0	0	0	2	0	0	0	0	0	0	0	0	0	0	0	0	1	0	0	0	0	0	0	0	0	0	0	0	0	0
Glyma.03G058500.1	0	0	0	0	0	0	0	0	1	0	4	0	2	0	0	9	0	0	10	0	8	0	10	8	34	6	8	0	7	11	29	3	0	26	3
Glyma.03G058600.1	0	0	0	0	0	0	0	0	0	0	0	0	0	2	0	0	0	0	0	0	0	0	0	0	0	0	0	0	0	0	0	0	0	2	0
Glyma.03G058700.1	0	0	0	0	0	0	0	0	0	0	0	0	0	0	0	0	0	0	0	0	0	0	0	0	0	0	0	0	0	0	0	0	0	0	0
Glyma.03G058800.1	0	0	0	0	0	0	0	0	0	0	0	0	0	0	0	0	0	0	0	0	0	0	0	0	0	0	0	0	0	0	0	0	0	0	0
Glyma.03G058950.1	0	0	0	0	0	2	0	0	0	0	1	0	0	0	1	4	0	0	1	0	0	2	0	4	2	0	2	2	0	0	5	2	0	2	0
Glyma.03G059200.1	18	60	31	44	2	78	65	102	105	131	80	99	138	68	135	180	41	155	200	22	204	98	125	72	23	105	80	55	20	54	26	62	26	27	24
Glyma.03G059300.2	0	1	0	0	0	0	0	2	1	3	0	0	0	1	0	1	0	4	1	1	1	0	0	1	3	0	2	0	0	2	0	0	0	1	0
Glyma.03G059300.5	0	1	0	0	0	0	0	1	0	2	0	0	0	1	0	1	0	4	0	1	1	0	0	1	1	0	2	0	1	2	0	0	0	1	0
Glyma.03G059300.4	0	1	0	0	0	0	0	2	0	3	0	0	0	2	0	0	0	4	1	1	1	0	0	1	3	0	2	0	1	2	0	0	0	1	0
Glyma.03G059300.3	0	1	0	0	0	0	0	2	1	3	0	1	0	1	0	0	0	4	1	0	1	0	0	1	2	0	2	1	0	2	0	0	0	1	0
Glyma.03G059300.7	0	1	0	0	0	0	0	2	0	3	0	1	0	2	0	1	0	0	0	1	1	0	0	0	2	0	0	1	1	2	0	0	0	1	0
Glyma.03G059300.8	0	0	0	0	0	0	0	1	1	0	0	0	0	2	0	1	0	0	1	0	0	0	0	0	1	0	0	0	1	0	0	0	0	0	0
Glyma.03G059300.6	0	0	0	0	0	0	0	0	1	0	0	0	0	1	0	1	0	0	1	1	0	0	0	1	3	0	0	0	1	0	0	0	0	0	0
Glyma.03G059500.1	0	0	0	0	0	0	0	0	0	0	0	0	0	0	0	0	0	0	0	0	0	0	0	0	0	0	0	0	0	0	0	0	0	0	0
Glyma.03G059600.1	0	4	10	18	0	0	7	22	10	28	12	71	51	32	46	0	0	4	0	12	0	5	0	0	0	0	0	11	2	2	0	0	0	0	0
Glyma.03G059600.2	0	6	10	38	0	0	7	24	19	32	20	71	55	42	54	0	0	6	0	12	0	7	0	0	0	0	0	11	2	2	0	0	0	0	0
Glyma.03G059800.1	0	0	2	2	4	1	1	1	3	3	0	3	2	0	5	3	0	0	1	0	1	1	1	3	4	5	1	2	1	1	0	0	3	0	1
Glyma.03G060000.1	112	82	276	230	35	88	149	269	285	276	215	186	183	274	256	100	10	66	262	41	44	20	12	31	18	18	2	20	10	18	28	11	0	10	0
Glyma.03G060000.6	91	65	238	193	33	58	110	189	187	224	171	153	116	242	204	73	2	52	183	9	28	12	10	25	18	16	0	10	4	14	22	9	0	8	0
Glyma.03G060000.9	110	78	268	207	33	76	148	243	269	280	201	182	158	267	245	85	10	70	258	41	36	16	12	27	20	18	2	20	12	17	26	11	0	10	0
Glyma.03G060000.5	110	80	274	213	35	82	153	263	275	280	199	204	168	282	247	93	10	72	250	33	40	22	12	27	20	18	2	20	12	17	26	11	0	10	0
Glyma.03G060100.1	126	230	181	276	35	498	187	251	285	275	223	251	186	252	201	185	56	149	489	72	284	191	134	262	344	328	248	233	116	212	219	178	143	253	185
Glyma.03G060200.7	65	202	300	302	18	247	293	301	192	289	366	273	238	246	289	117	31	119	118	156	192	280	232	228	257	206	237	324	114	167	161	206	116	151	145
Glyma.03G060200.8	77	224	330	336	18	277	328	337	219	318	422	340	280	284	316	135	31	135	135	172	220	316	260	260	296	242	271	366	126	203	173	244	126	169	173
Glyma.03G060300.1	68	129	76	132	13	88	67	72	122	109	123	71	89	57	85	37	4	51	46	73	53	24	14	31	100	30	101	49	370	307	222	268	689	1072	833
Glyma.03G060701.1	0	0	0	0	0	0	0	0	0	0	0	0	0	0	0	0	0	0	0	0	0	0	0	0	0	0	0	0	0	0	0	0	0	0	0
Glyma.03G060801.1	0	0	0	0	0	0	0	0	0	0	0	0	0	0	0	0	0	0	0	0	0	0	0	0	0	0	0	0	0	0	0	0	0	0	0
Glyma.03G060902.1	0	0	0	0	0	1	0	0	2	3	2	2	0	0	1	0	0	0	20	0	5	0	0	1	1	0	0	2	0	0	1	0	1	0	0
Glyma.03G061100.1	0	0	0	2	0	0	0	0	0	0	1	0	0	0	0	0	0	0	0	0	0	5	4	4	6	4	3	6	4	0	4	4	0	6	0
Glyma.03G061200.1	0	0	0	0	0	0	0	0	0	0	0	0	0	0	0	0	0	0	0	0	0	0	0	0	0	0	2	0	0	0	0	0	0	0	0
Glyma.03G061300.1	0	0	0	0	0	0	0	0	0	0	0	0	0	0	0	0	0	0	0	0	0	0	0	0	0	0	0	0	0	0	0	0	0	0	0
Glyma.03G061300.2	0	0	0	0	0	0	0	0	0	0	0	0	0	0	0	0	0	0	0	0	0	0	0	0	0	0	0	0	0	0	0	0	0	0	0
Glyma.03G061700.1	0	0	0	0	0	0	3	6	0	2	2	0	0	0	0	0	0	0	0	0	0	1	0	1	0	0	2	0	0	0	0	0	0	0	0
Glyma.03G061751.1	0	12	10	25	0	0	14	9	34	12	17	14	17	36	30	10	0	0	0	0	4	10	13	10	0	0	20	23	10	4	0	6	6	0	0
Glyma.03G061802.1	0	6	4	9	0	4	0	2	4	2	6	4	4	4	5	0	0	0	0	0	0	4	3	2	9	0	7	2	0	0	0	0	0	0	0
Glyma.03G061802.2	0	2	6	5	0	0	0	6	2	4	4	4	0	2	0	0	0	0	0	0	0	4	0	1	0	2	4	2	0	0	0	0	0	0	0
Glyma.03G061852.1	0	2	4	4	0	0	0	6	4	4	1	6	2	6	3	0	0	0	0	0	2	6	2	2	0	0	0	0	0	0	0	0	0	0	0
Glyma.03G061852.2	0	2	4	4	0	0	0	6	4	4	1	6	2	6	3	0	0	0	0	0	2	6	3	0	0	0	0	0	0	0	0	0	0	0	0
Glyma.03G061852.3	0	2	0	2	0	0	0	4	4	4	1	6	2	2	3	0	0	0	0	0	2	6	2	0	0	0	0	0	0	0	0	0	0	0	0
Glyma.03G061852.4	0	4	2	6	0	0	0	8	6	8	0	8	0	2	2	0	0	0	0	0	2	10	3	3	0	2	2	2	0	0	0	0	0	0	0
Glyma.03G062100.3	0	4	6	5	0	8	2	6	9	2	7	6	16	8	9	0	0	0	0	0	0	0	2	2	8	0	4	4	0	4	0	0	0	0	0
Glyma.03G062100.1	0	6	2	9	0	8	2	6	8	4	6	6	4	2	2	0	0	0	0	0	0	4	2	3	8	2	6	4	0	0	0	0	0	0	0
Glyma.03G062300.2	0	12	5	4	0	7	19	15	10	7	6	12	0	23	39	0	0	8	12	0	2	0	7	2	1	5	7	8	0	2	2	2	0	2	2
Glyma.03G062300.3	0	12	5	4	0	7	17	15	10	8	6	12	0	19	38	0	0	8	12	0	2	0	7	2	1	5	7	8	0	2	2	2	0	2	2
Glyma.03G062300.1	0	13	6	8	0	7	19	20	12	9	6	14	0	19	38	0	0	8	12	0	2	4	6	3	1	7	9	10	0	2	2	2	0	2	2
Glyma.03G062500.1	11	11	13	16	0	16	50	15	22	17	8	7	7	4	11	0	2	0	16	0	18	8	19	3	8	8	14	16	6	0	0	4	0	1	0
Glyma.03G062500.4	11	5	7	6	0	24	55	14	25	20	3	8	9	20	15	0	0	0	10	0	18	7	22	2	10	7	14	10	6	0	0	4	0	0	0
Glyma.03G062500.6	11	11	14	16	0	24	73	15	31	21	9	13	11	22	16	0	2	0	16	0	22	11	23	3	8	12	12	18	6	0	0	4	0	1	0
Glyma.03G062500.5	11	10	15	16	0	24	71	15	32	20	9	14	11	22	20	0	2	0	18	0	20	11	25	3	10	10	15	16	8	0	0	4	0	1	0
Glyma.03G062500.7	11	11	15	16	0	24	64	15	29	20	9	7	11	22	12	0	2	0	16	0	20	10	21	3	8	8	17	16	6	0	0	4	0	1	0
Glyma.03G062600.1	0	0	0	0	0	0	0	0	0	0	0	0	0	0	0	0	0	0	0	0	0	0	0	0	0	0	0	0	0	0	0	0	0	0	0
Glyma.03G062700.1	0	0	0	0	0	0	0	0	0	0	0	0	0	0	0	0	0	0	0	0	0	0	0	0	0	0	0	0	0	0	0	0	0	0	0
Glyma.03G062800.2	2	169	199	89	2	74	381	243	218	162	83	180	71	284	204	73	9	8	20	4	60	51	48	38	48	37	101	113	10	25	14	17	20	28	27
Glyma.03G062800.1	5	183	235	106	6	86	446	270	237	167	88	214	84	372	218	75	9	10	26	4	70	51	51	45	56	47	112	116	12	25	16	23	20	32	28
Glyma.03G063000.1	8	64	72	74	2	50	106	75	85	57	40	33	14	71	74	4	2	10	22	0	12	12	29	22	32	22	38	45	2	10	2	6	4	9	12
Glyma.03G063000.3	8	66	73	74	8	50	118	72	84	58	42	42	16	83	78	4	2	10	22	0	12	12	31	23	33	27	40	48	2	10	3	9	4	9	10
Glyma.03G063150.1	0	0	0	0	0	0	0	0	0	0	0	0	0	0	0	0	0	0	0	0	0	0	0	0	0	0	0	0	0	0	0	0	0	0	0
Glyma.03G063200.1	146	521	549	608	115	405	587	428	410	390	469	385	387	297	508	484	41	367	191	189	336	346	278	541	655	513	709	649	768	989	604	853	793	589	755
Glyma.03G063400.1	0	0	0	0	0	0	0	0	0	0	0	0	0	0	0	0	0	0	0	0	0	0	4	0	2	0	0	0	10	10	9	0	2	2	12
Glyma.03G063600.1	0	0	0	0	2	0	2	1	4	3	0	4	0	7	2	14	16	12	32	0	1	24	43	139	78	69	48	17	1036	189	613	228	493	487	338
Glyma.03G063800.1	0	0	0	0	0	0	0	0	0	0	0	0	0	0	0	0	0	0	0	0	0	0	0	0	0	0	0	0	0	0	0	0	0	0	0
Glyma.03G063800.2	0	0	0	0	0	0	0	0	0	0	0	0	0	0	0	0	0	0	0	0	0	0	0	0	0	0	0	0	0	0	0	0	0	0	0
Glyma.03G063900.1	2	0	1	0	0	0	0	0	0	2	0	0	0	0	0	0	0	2	1	0	0	7	0	6	0	0	0	0	631	43	302	54	334	296	297
Glyma.03G064000.3	0	0	0	0	0	0	0	0	0	0	0	0	0	0	0	0	0	0	0	0	0	0	0	0	0	0	0	0	0	0	0	0	0	0	0
Glyma.03G064100.2	0	0	0	0	0	0	0	0	0	0	0	0	0	0	0	2	0	0	0	0	0	0	0	2	0	0	0	0	2	4	2	0	6	0	0
Glyma.03G064100.3	0	0	0	0	0	0	0	0	0	0	0	0	0	0	0	0	0	0	0	0	0	0	0	0	0	0	0	0	0	4	0	0	6	0	0
Glyma.03G064200.1	0	11	25	20	0	9	16	7	14	16	17	16	4	21	5	10	1	4	11	1	15	24	28	29	27	18	7	16	15	32	26	28	25	23	23
Glyma.03G064400.1	14	52	13	29	0	2	17	10	7	10	34	11	23	22	11	13	2	18	16	25	56	135	121	297	214	185	195	134	188	243	319	191	205	259	246
Glyma.03G064400.2	14	46	13	29	0	2	13	10	7	10	34	11	23	22	9	13	2	18	19	25	38	114	105	249	158	133	149	98	148	177	245	141	155	192	175
Glyma.03G064500.1	0	0	0	0	0	0	0	0	0	0	0	0	0	0	0	0	0	0	0	0	0	3	0	1	2	2	1	0	0	4	1	1	1	0	1
Glyma.03G064800.2	37	173	142	205	14	184	186	197	194	275	291	328	382	209	322	502	34	169	195	74	536	386	467	702	488	615	479	331	780	757	664	681	740	487	582
Glyma.03G064800.1	37	201	146	212	14	190	206	207	194	285	309	350	400	218	332	518	34	177	198	91	565	410	485	745	512	638	498	329	837	778	714	714	788	503	639
Glyma.03G064900.1	0	0	0	0	0	0	0	0	0	1	0	0	0	0	0	1	0	0	0	0	0	0	0	0	1	0	0	2	0	0	0	1	0	0	0
Glyma.03G065000.1	0	0	0	0	0	0	0	0	0	0	2	0	0	2	0	0	0	0	0	0	1	0	1	0	0	0	0	0	1	0	0	0	0	0	0
Glyma.03G065100.1	0	0	0	0	0	0	0	0	0	0	0	0	0	0	0	0	0	0	0	0	0	0	0	8	9	4	4	2	7	12	16	8	12	16	6
Glyma.03G065300.1	0	0	0	21	0	0	0	0	1	2	15	3	0	1	0	0	0	0	0	0	0	0	0	7	1	2	0	1	4	4	0	0	1	1	1
Glyma.03G065400.1	0	0	0	64	0	0	0	1	1	6	62	0	3	2	3	0	0	0	3	2	6	4	1	39	1	15	0	3	7	41	4	0	13	7	0
Glyma.03G065500.2	0	6	4	94	2	4	10	6	15	15	211	21	4	16	8	9	1	5	20	19	12	10	11	88	18	17	12	10	27	95	17	13	41	20	15
Glyma.03G065500.1	0	2	0	99	2	2	1	15	15	15	227	6	2	2	5	4	0	0	19	23	12	7	8	101	19	17	1	10	22	141	12	8	39	29	4
Glyma.03G065700.3	0	0	0	0	0	0	0	0	0	2	0	2	3	0	0	4	2	4	0	0	6	6	14	20	32	28	18	6	11	24	26	24	26	18	30
Glyma.03G065700.1	0	0	0	0	0	0	0	0	0	2	0	2	3	0	0	4	2	4	0	0	6	8	12	20	32	28	18	6	11	24	24	24	22	18	30
Glyma.03G065900.1	0	0	0	0	0	0	0	0	0	0	0	0	0	0	0	0	0	0	0	0	0	0	0	0	0	0	0	0	0	0	0	0	0	0	0
Glyma.03G066000.1	23	94	89	94	9	56	81	123	126	102	101	126	114	96	105	142	23	37	91	35	213	199	314	169	239	252	202	191	177	125	119	140	110	168	168
Glyma.03G066500.3	0	0	0	0	0	0	0	0	0	0	0	0	0	0	0	0	0	0	0	0	0	0	0	0	0	0	0	0	0	0	0	0	0	0	0
Glyma.03G066600.1	0	2	0	1	0	0	1	0	4	0	4	1	0	0	3	2	0	2	0	2	0	0	0	2	3	0	1	0	2	0	0	0	0	0	0
Glyma.03G066600.2	0	2	0	1	0	0	1	0	4	0	4	1	0	0	3	2	0	2	0	2	0	2	0	2	2	0	1	0	2	0	0	0	0	0	0
Glyma.03G066601.1	0	0	0	0	0	0	0	0	0	0	0	0	0	0	0	0	0	0	0	0	0	0	0	0	0	1	0	0	0	0	0	0	0	0	0
Glyma.03G066700.1	10	59	82	77	4	38	41	79	61	83	52	87	53	76	79	37	24	26	19	27	44	31	60	45	83	53	34	49	27	35	31	32	13	37	40
Glyma.03G066800.1	16	71	86	102	4	69	104	162	178	145	120	91	60	46	164	853	49	217	222	31	1304	856	933	152	56	112	141	239	32	45	28	43	47	27	50
Glyma.03G066800.2	16	98	94	130	4	79	119	184	196	155	141	112	72	57	184	969	47	286	276	23	1495	967	1096	179	70	134	156	265	38	51	37	55	47	31	64
Glyma.03G067100.1	32	90	108	107	16	85	58	103	78	97	85	112	95	94	108	55	4	50	72	54	68	108	50	111	126	95	92	114	88	98	114	149	102	96	62
Glyma.03G067200.1	0	2	0	0	1	1	1	2	3	0	0	6	0	2	1	2	3	3	2	6	0	2	0	0	2	0	0	1	1	0	1	0	0	11	1
Glyma.03G067700.1	11	6	2	4	0	10	8	8	2	2	8	0	8	2	6	17	2	12	16	1	41	71	136	114	81	158	136	97	89	115	87	122	111	90	77
Glyma.03G067800.1	0	0	2	0	0	0	0	0	0	0	0	0	0	0	0	0	0	0	0	0	0	0	0	0	0	0	0	0	0	0	0	0	0	0	0
Glyma.03G068000.2	6	0	0	0	4	2	0	2	0	6	2	0	0	8	0	2	2	0	2	0	2	6	4	0	2	0	16	4	16	6	17	11	4	10	4
Glyma.03G068000.1	6	0	0	0	4	2	0	2	0	6	2	0	0	8	0	2	2	0	2	0	2	6	4	0	2	0	16	4	16	6	17	11	4	10	4
Glyma.03G068100.1	0	0	1	0	0	4	0	0	3	4	4	0	4	0	0	0	0	0	6	0	2	0	2	0	14	2	0	0	0	0	0	0	0	0	0
Glyma.03G068101.1	0	0	0	0	0	0	0	0	0	0	0	0	0	0	0	0	0	0	0	0	0	0	0	0	0	0	0	0	0	0	0	0	0	0	0
Glyma.03G068200.1	0	0	0	0	0	0	0	0	0	0	0	0	0	0	0	0	0	0	0	0	0	0	0	0	0	0	0	0	0	0	0	0	0	0	0
Glyma.03G068300.1	0	0	0	0	0	0	0	0	0	0	0	0	0	0	0	0	0	0	0	0	0	0	0	0	0	2	0	0	0	0	0	0	0	0	0
Glyma.03G068300.2	0	0	0	0	0	0	0	0	0	0	0	0	0	0	0	0	0	0	0	0	0	0	0	0	0	2	0	0	0	0	0	0	0	0	0
Glyma.03G068300.4	0	0	0	0	0	0	0	0	0	0	0	0	0	0	0	0	0	0	0	0	0	0	0	0	0	0	0	0	0	0	0	0	0	0	0
Glyma.03G068300.3	0	0	0	0	0	0	0	0	0	0	0	0	0	0	0	0	0	0	0	0	0	0	0	0	0	0	0	0	0	0	0	0	0	0	0
Glyma.03G068600.1	4	4	2	5	0	11	0	11	4	12	4	2	0	6	6	11	4	4	4	0	29	84	85	72	65	68	40	66	40	42	56	85	48	54	68
Glyma.03G068700.1	25	78	27	81	0	54	75	58	59	67	62	49	53	30	36	97	9	79	86	19	111	102	97	128	146	69	88	65	77	134	110	98	59	75	94
Glyma.03G068701.1	0	7	5	1	0	2	4	20	4	4	15	9	8	29	5	7	0	1	0	0	8	1	1	6	3	5	2	3	0	4	2	2	1	5	1
Glyma.03G068701.2	0	4	5	1	0	2	3	12	5	1	10	8	8	16	4	11	0	0	0	0	7	1	2	6	6	6	2	5	0	5	3	5	0	3	6
Glyma.03G068800.1	7	16	9	8	0	9	13	16	16	15	7	9	15	16	10	53	2	16	17	24	33	35	62	43	24	40	18	26	20	33	22	19	14	10	18
Glyma.03G068900.5	55	146	113	183	6	165	92	132	105	161	225	114	158	86	135	134	18	56	79	99	167	296	360	306	394	469	357	292	401	342	413	324	310	347	268
Glyma.03G069100.2	11	34	37	14	0	28	41	19	9	23	23	43	28	43	38	59	1	21	50	6	50	59	28	47	47	44	31	54	8	34	25	17	23	18	25
Glyma.03G069200.1	0	0	0	0	0	0	0	0	0	0	0	0	0	0	0	0	0	0	2	0	0	0	0	0	0	0	0	0	0	0	0	0	0	0	0
Glyma.03G069200.2	0	0	0	0	0	0	0	0	0	0	0	0	0	0	0	0	0	0	2	0	0	0	0	0	0	0	0	0	0	0	0	0	0	0	0
Glyma.03G069300.2	0	0	0	0	0	0	0	0	0	0	0	0	0	0	0	14	0	0	0	0	0	4	2	0	2	6	4	0	2	2	0	0	8	5	1
Glyma.03G069400.2	2	0	0	0	2	3	3	6	2	4	1	2	7	2	0	1	0	2	8	0	9	5	2	10	38	7	2	1	14	14	13	10	10	25	20
Glyma.03G069400.1	2	0	0	0	2	7	3	6	2	4	1	2	7	2	0	1	0	2	8	0	11	5	4	12	46	7	2	1	14	14	13	12	12	29	20
Glyma.03G069400.3	2	0	0	0	2	7	3	8	2	4	1	2	7	2	0	1	0	2	8	0	11	5	5	12	46	9	3	1	14	16	17	12	12	29	20
Glyma.03G069600.1	84	300	465	483	27	227	427	422	350	425	532	416	482	446	584	349	40	146	201	123	512	446	433	771	612	606	504	427	741	834	705	633	672	787	877
Glyma.03G069600.2	52	135	194	239	24	126	195	172	147	175	198	184	187	199	247	152	18	81	71	51	247	217	237	350	275	277	255	269	358	360	386	315	360	356	380
Glyma.03G069600.3	52	131	188	250	26	116	206	182	151	185	208	180	207	192	264	169	16	73	92	51	258	230	250	349	304	293	258	277	385	389	399	336	390	408	424
Glyma.03G069700.2	143	375	532	366	34	466	428	440	555	426	459	688	553	548	562	1898	42	448	683	105	814	378	343	384	433	386	439	465	392	429	406	438	354	302	310
Glyma.03G069701.1	0	2	0	0	0	0	0	0	0	0	0	0	1	0	0	1	0	0	0	0	0	0	0	0	0	0	0	0	0	0	0	0	0	0	0
Glyma.03G069800.2	113	430	341	392	37	802	590	545	469	464	474	485	389	362	518	785	38	358	353	69	555	448	368	275	225	234	189	338	139	166	213	165	183	175	182
Glyma.03G069800.8	114	418	333	380	35	761	582	539	452	463	462	471	379	356	518	771	38	346	343	65	556	432	380	273	228	228	193	334	137	166	207	163	177	171	186
Glyma.03G069800.4	115	426	339	384	35	784	592	549	466	470	480	471	393	365	538	781	38	368	347	69	559	444	378	279	235	242	199	350	147	176	212	165	183	171	180
Glyma.03G069800.5	119	448	339	396	37	810	606	557	482	491	484	503	387	372	540	809	38	382	363	71	584	454	392	275	229	234	201	352	145	176	216	169	187	179	192
Glyma.03G069900.2	2	0	0	0	0	0	0	0	0	0	0	0	2	0	0	0	0	0	0	0	0	0	0	0	0	0	0	0	0	0	0	0	0	0	0
Glyma.03G070100.1	6	30	44	47	22	93	77	53	50	32	60	38	47	20	30	118	2	20	40	22	153	197	98	153	194	258	138	159	126	138	122	110	79	105	78
Glyma.03G070200.1	22	49	19	37	4	154	158	95	46	89	89	46	38	75	47	591	7	27	14	20	188	134	107	109	120	87	99	143	125	109	108	75	95	94	131
Glyma.03G070300.1	0	0	0	4	0	0	0	2	0	0	2	0	0	4	0	0	0	0	0	0	3	8	11	24	37	13	12	8	60	18	48	12	64	56	36
Glyma.03G070400.1	230	472	600	416	104	968	719	772	752	813	696	738	585	690	676	758	66	810	1376	185	904	1019	574	537	747	554	401	462	202	423	345	301	217	302	230
Glyma.03G070500.1	6	65	50	46	2	109	79	89	86	80	50	68	20	34	71	191	3	178	119	7	204	275	307	142	130	358	359	218	168	168	193	211	224	279	170
Glyma.03G070500.2	4	57	52	32	0	83	56	77	82	68	36	61	20	26	63	149	5	168	74	3	180	229	266	101	114	282	296	202	152	149	165	171	183	230	131
Glyma.03G070600.1	0	0	0	0	0	0	0	0	0	0	0	0	0	0	0	0	0	0	0	0	0	0	0	0	0	0	0	0	4	0	0	0	2	2	4
Glyma.03G070600.2	0	0	0	0	0	0	0	0	0	0	0	0	0	0	0	0	0	0	0	0	0	0	0	0	0	0	0	0	2	0	0	0	2	2	4
Glyma.03G070600.8	0	0	0	0	0	0	0	0	0	0	0	0	0	0	0	0	0	0	0	0	0	0	0	0	0	0	0	0	2	0	0	0	0	2	2
Glyma.03G070600.9	0	0	0	0	0	0	0	0	0	0	0	0	0	0	0	0	0	0	0	0	0	0	0	0	0	0	0	0	4	0	0	0	2	2	2
Glyma.03G070600.10	0	0	0	0	0	0	0	0	0	0	0	0	0	0	0	0	0	0	0	0	0	0	0	0	0	0	0	0	2	0	0	0	2	0	2
Glyma.03G070700.1	37	74	65	61	16	168	195	93	114	66	46	87	67	99	122	191	11	161	103	35	238	647	506	290	285	999	763	654	320	370	349	420	280	394	224
Glyma.03G070900.1	0	6	6	1	0	9	18	3	4	16	18	9	8	0	18	14	1	10	14	0	41	122	90	64	37	109	85	103	43	91	56	76	36	72	75
Glyma.03G071101.1	0	0	0	0	0	0	0	0	0	0	0	0	0	0	0	0	0	0	0	0	0	0	0	0	0	0	0	0	0	0	0	0	0	0	1
Glyma.03G071101.2	0	0	0	0	0	0	0	0	0	0	0	0	0	0	0	0	0	0	0	0	0	0	0	0	0	0	0	0	0	0	0	0	0	0	1
Glyma.03G071500.1	0	0	0	0	0	0	0	2	0	0	4	1	0	0	2	0	0	6	2	0	2	0	2	46	14	7	11	2	85	98	107	92	120	81	79
Glyma.03G071600.5	6	13	7	23	0	19	58	14	30	22	18	25	22	66	31	27	0	8	26	6	30	46	53	76	125	108	116	84	79	50	79	63	60	82	51
Glyma.03G071600.6	6	13	7	23	0	19	58	14	30	24	22	27	26	70	33	27	0	8	26	6	30	46	55	78	134	117	120	86	83	56	80	64	62	84	53
Glyma.03G071700.1	4	3	1	14	0	4	2	5	14	18	6	4	22	0	8	3	0	20	12	9	50	89	182	111	94	115	98	85	100	99	125	111	46	93	41
Glyma.03G071800.2	0	0	0	0	0	0	0	0	0	0	0	0	0	0	0	0	0	0	0	0	0	0	0	0	0	0	0	0	0	0	0	0	0	0	0
Glyma.03G071800.1	0	0	0	0	0	0	0	0	0	0	0	0	0	0	0	0	0	0	0	0	0	0	0	0	0	0	0	0	0	0	0	0	0	0	0
Glyma.03G071900.1	0	0	0	0	0	0	0	0	0	0	0	0	0	0	0	0	0	0	0	0	0	0	0	0	0	0	0	0	0	0	0	0	0	0	0
Glyma.03G072100.1	0	0	0	0	0	0	0	0	0	0	0	0	0	0	0	0	0	0	0	0	0	0	0	0	0	0	0	0	0	0	0	0	0	0	1
Glyma.03G072201.1	0	0	0	0	0	0	0	0	0	0	0	0	2	0	2	0	0	0	0	0	0	0	0	0	0	0	0	0	1	0	0	1	0	0	0
Glyma.03G072300.1	0	0	0	0	0	0	0	0	0	0	0	0	0	0	0	0	0	0	0	0	0	0	0	0	0	0	0	0	0	0	0	0	0	0	0
Glyma.03G072800.2	0	0	0	0	0	0	0	0	0	0	0	0	0	0	0	0	0	0	0	0	0	0	0	0	0	0	0	0	0	0	0	0	0	0	0
Glyma.03G072800.1	0	0	0	0	0	0	1	0	0	0	0	0	0	1	0	0	0	0	0	0	0	0	0	0	0	0	0	0	0	0	0	0	0	0	0
Glyma.03G072901.1	0	2	6	0	0	0	6	3	2	4	4	0	1	5	4	7	0	0	0	0	0	0	2	3	6	4	0	0	0	0	5	4	0	1	2
Glyma.03G073100.1	0	0	0	4	0	4	4	0	0	0	4	0	0	2	4	4	0	25	6	0	33	76	84	18	18	44	63	60	21	8	24	19	10	19	24
Glyma.03G073200.1	0	0	0	0	0	0	0	0	0	0	0	0	0	0	4	18	0	2	0	0	4	0	0	2	0	0	0	0	0	0	0	0	0	0	0
Glyma.03G073251.1	0	18	0	1	0	1	4	0	5	2	0	5	4	4	1	3	0	0	0	0	7	8	13	11	28	29	16	13	20	15	11	10	11	7	10
Glyma.03G073300.4	11	19	24	32	2	13	20	22	0	43	27	25	25	16	25	17	2	5	8	6	52	67	55	141	135	68	74	55	175	120	160	104	160	129	115
Glyma.03G073400.3	20	23	13	80	0	82	15	34	71	95	119	55	91	40	54	22	0	1	38	20	35	13	9	8	24	31	14	29	0	1	1	0	0	2	2
Glyma.03G073500.2	0	0	0	0	0	0	0	0	0	0	0	0	0	0	0	0	0	0	0	0	0	0	0	0	0	0	0	0	0	0	0	0	0	0	0
Glyma.03G073500.4	0	0	0	0	0	0	0	0	0	0	0	0	0	0	0	0	0	0	0	0	0	0	0	0	0	0	0	0	0	0	0	0	0	0	0
Glyma.03G073600.2	0	0	0	0	0	0	0	0	0	0	0	0	0	0	0	0	0	2	2	0	0	0	0	8	0	1	0	0	10	11	6	4	0	0	4
Glyma.03G073600.3	0	0	0	0	0	0	0	0	0	0	0	0	0	0	0	0	0	2	2	0	0	0	0	8	0	1	0	0	8	11	6	4	0	0	4
Glyma.03G073600.1	0	0	0	0	0	0	0	0	0	0	0	0	0	0	0	0	0	2	2	0	0	0	0	8	0	1	0	0	10	11	6	4	0	0	6
Glyma.03G073700.2	0	0	0	0	0	0	0	0	0	0	0	0	0	0	0	0	0	0	0	0	0	0	0	0	0	0	0	0	0	0	0	0	0	0	0
Glyma.03G073700.3	0	0	0	0	0	0	0	0	0	0	0	0	0	0	0	0	0	0	0	0	0	0	0	0	0	0	0	0	0	0	0	0	0	0	0
Glyma.03G073700.4	0	0	0	0	0	0	0	0	0	0	0	0	0	0	0	0	0	0	0	0	0	0	0	0	0	0	0	0	0	0	0	0	0	0	0
Glyma.03G073700.5	0	0	0	0	0	0	0	0	0	0	0	0	0	0	0	0	0	0	0	0	0	0	0	0	0	0	0	0	0	0	0	0	0	0	0
Glyma.03G073700.6	0	0	0	0	0	0	0	0	0	0	0	0	0	0	0	0	0	0	0	0	0	0	0	0	0	0	0	0	0	0	0	0	0	0	0
Glyma.03G073700.7	0	0	0	0	0	0	0	0	0	0	0	0	0	0	0	0	0	0	0	0	0	0	0	0	0	0	0	0	0	0	0	0	0	0	0
Glyma.03G073700.8	0	0	0	0	0	0	0	0	0	0	0	0	0	0	0	0	0	0	0	0	0	0	0	0	0	0	0	0	0	0	0	0	0	0	0
Glyma.03G073700.9	0	0	0	0	0	0	0	0	0	0	0	0	0	0	0	0	0	0	0	0	0	0	0	0	0	0	0	0	0	0	0	0	0	0	0
Glyma.03G073702.1	0	0	0	0	0	0	0	5	2	2	0	0	2	3	0	32	0	2	13	0	176	187	285	603	142	74	60	75	97	62	223	64	59	84	43
Glyma.03G073704.1	0	0	12	12	0	1	2	6	1	4	0	6	1	2	4	4	0	5	0	0	0	1	4	4	5	0	1	0	3	0	0	0	0	5	0
Glyma.03G073708.1	0	0	0	0	0	0	0	0	0	0	0	0	0	0	0	0	0	0	0	0	0	0	0	0	0	0	0	0	0	0	0	0	0	0	0
Glyma.03G073710.1	0	0	2	0	0	0	0	0	0	0	2	0	0	0	0	0	0	0	0	0	2	2	2	20	0	3	4	2	36	14	34	16	11	24	30
Glyma.03G073712.1	2	2	0	1	0	2	0	12	4	14	17	2	9	2	8	3	0	9	10	2	34	20	58	33	46	38	24	5	32	14	25	23	10	26	9
Glyma.03G073714.1	21	31	37	40	2	117	122	126	111	109	129	82	85	102	122	156	3	94	96	1	132	127	96	137	130	153	98	166	115	110	114	87	103	137	103
Glyma.03G073714.2	0	12	16	4	0	2	27	6	13	16	5	4	11	15	5	22	0	0	9	0	10	30	17	46	29	17	21	8	23	31	29	33	22	26	29
Glyma.03G073714.3	0	12	16	4	0	2	23	4	11	16	5	4	11	13	3	20	0	0	9	0	10	24	17	42	29	15	19	8	23	31	31	29	22	26	29
Glyma.03G073716.1	0	0	0	0	0	0	0	0	0	0	0	0	0	4	0	0	0	0	0	0	0	0	1	0	3	0	0	0	0	0	1	0	0	0	0
Glyma.03G073722.1	0	0	0	0	0	0	0	0	2	0	0	0	0	0	0	0	0	0	7	0	0	0	0	0	0	0	0	0	0	0	0	0	0	0	0
Glyma.03G073726.1	0	0	0	0	0	0	0	0	0	0	0	0	0	0	0	0	0	0	0	0	0	0	0	0	0	0	0	0	0	0	0	0	0	0	0
Glyma.03G073726.2	0	0	0	0	0	0	0	0	0	0	0	0	0	0	0	0	0	0	0	0	0	0	0	0	0	0	0	0	0	0	0	0	0	0	0
Glyma.03G073726.3	0	0	0	0	0	0	0	0	0	0	0	0	0	0	0	0	0	0	0	0	0	0	0	0	0	0	0	0	0	0	0	0	0	0	0
Glyma.03G073730.1	0	9	0	6	2	9	10	6	0	8	10	8	9	2	16	4	0	10	4	3	13	4	21	26	36	20	30	6	27	16	12	28	18	32	17
Glyma.03G073732.1	0	0	0	0	0	0	0	0	0	0	0	0	0	0	0	0	0	0	0	0	0	0	0	0	0	0	0	0	0	0	0	0	0	0	0
Glyma.03G073734.1	0	4	0	0	0	0	0	0	0	0	0	0	0	0	0	3	0	0	0	0	0	0	0	0	0	0	0	0	2	0	0	0	0	0	0
Glyma.03G073734.2	0	4	0	0	0	0	0	0	0	0	0	0	0	0	0	3	0	0	0	0	0	0	0	0	0	0	0	0	2	0	0	0	0	0	0
Glyma.03G073736.1	0	0	0	0	0	0	0	0	0	0	0	0	0	0	0	0	0	0	0	0	0	0	0	0	0	0	0	0	0	0	0	0	0	0	0
Glyma.03G073736.2	0	0	0	0	0	0	0	0	0	0	0	0	0	0	0	0	0	0	0	0	0	0	0	0	0	0	0	0	0	0	0	0	0	0	0
Glyma.03G073738.1	0	0	0	0	0	0	0	0	0	0	0	0	0	0	0	0	0	0	0	0	0	0	0	0	0	0	0	0	0	0	0	0	0	0	0
Glyma.03G073740.1	0	0	0	0	0	2	0	0	0	0	0	0	0	0	0	0	0	0	0	0	0	0	0	0	2	0	0	0	0	0	0	0	0	0	0
Glyma.03G073742.1	0	0	0	0	0	0	0	0	0	0	0	0	0	0	0	0	0	0	0	0	0	0	0	0	0	0	0	0	0	0	0	0	0	0	0
Glyma.03G073744.1	0	1	15	9	0	17	24	26	15	16	28	30	48	12	37	36	9	18	10	10	43	25	62	60	60	33	41	48	58	48	32	52	28	48	36
Glyma.03G073748.1	0	28	8	11	0	14	8	15	7	8	8	12	5	12	12	9	0	6	7	0	4	8	14	17	18	8	8	7	12	10	16	11	14	7	19
Glyma.03G073750.1	0	0	0	0	0	0	0	0	0	0	0	0	0	0	0	0	0	0	0	0	0	0	0	0	0	0	0	0	0	0	0	0	0	0	0
Glyma.03G073752.1	0	0	0	0	0	0	0	0	0	0	0	0	0	0	0	0	0	0	0	0	0	0	0	0	0	0	0	0	10	0	0	0	11	6	2
Glyma.03G073754.1	0	0	0	0	0	0	0	0	0	0	0	0	0	0	0	0	0	0	0	0	0	0	0	0	0	0	0	0	0	0	0	0	0	0	0
Glyma.03G073756.1	0	0	0	0	0	2	0	0	0	0	0	0	0	0	0	0	0	0	0	0	0	0	0	0	0	0	0	0	0	0	0	0	0	0	0
Glyma.03G073758.1	0	0	0	0	0	0	0	0	0	0	0	0	0	0	0	0	0	0	0	0	0	0	0	0	0	0	0	0	0	0	0	0	0	0	0
Glyma.03G073758.2	0	0	0	0	0	0	0	0	0	0	0	0	0	0	0	0	0	0	0	0	0	0	0	0	0	0	0	0	0	0	0	0	0	0	0
Glyma.03G073760.1	0	0	0	0	0	0	0	0	2	0	0	2	2	0	4	5	0	0	0	0	3	2	1	8	14	6	13	10	51	27	31	10	75	52	67
Glyma.03G073762.1	0	6	9	1	1	13	7	19	8	5	10	13	7	5	2	16	0	5	5	2	11	17	5	7	29	5	15	30	20	18	28	20	15	17	19
Glyma.03G073764.1	0	0	0	0	0	0	0	0	0	0	0	0	0	0	0	0	0	0	0	0	0	0	0	0	0	0	0	0	0	0	0	0	0	0	0
Glyma.03G073766.1	0	0	0	0	0	4	0	0	0	0	0	0	0	0	4	0	0	0	3	0	0	2	2	2	0	0	0	4	3	0	2	2	2	0	4
Glyma.03G073766.2	0	0	0	0	0	4	0	0	0	0	0	0	0	0	4	0	0	0	3	0	0	2	3	4	0	0	0	4	2	0	2	2	4	0	4
Glyma.03G073766.3	0	0	0	0	0	4	0	0	0	0	0	0	0	0	4	0	0	0	3	0	0	4	4	4	1	0	1	4	3	0	2	2	2	2	4
Glyma.03G073766.4	0	0	0	0	0	0	0	0	0	0	0	0	0	0	0	0	0	0	0	0	0	0	2	0	0	0	0	0	0	0	0	0	2	0	0
Glyma.03G073766.5	0	0	0	0	0	0	0	0	0	0	0	0	0	0	4	0	0	0	0	0	0	4	3	0	1	0	1	0	3	0	2	2	2	2	4
Glyma.03G073766.6	0	0	0	0	0	4	0	0	0	0	0	0	0	0	4	0	0	0	3	0	0	2	1	2	0	0	0	4	2	0	2	2	2	0	4
Glyma.03G073766.7	0	0	0	0	0	0	0	0	0	0	0	0	0	0	0	0	0	0	0	0	0	2	1	0	1	0	1	0	1	0	0	0	0	0	0
Glyma.03G073768.1	51	241	114	160	6	152	220	132	206	134	132	96	56	160	169	525	30	209	224	36	445	390	360	262	269	336	329	277	265	247	268	211	169	192	117
Glyma.03G073770.1	0	0	0	0	0	2	2	0	2	2	6	0	4	0	0	0	0	0	0	0	2	2	0	14	11	31	13	6	15	12	18	18	15	26	21
Glyma.03G073772.1	0	0	2	0	0	0	0	0	0	0	0	0	0	0	0	0	0	0	0	0	0	2	0	4	0	0	0	0	0	0	0	2	0	0	0
Glyma.03G073774.1	28	74	39	86	8	102	59	74	64	123	49	50	68	34	42	66	2	40	56	21	120	90	90	58	87	56	53	63	54	53	45	58	43	67	33
Glyma.03G073776.1	0	0	0	0	0	0	0	0	0	0	0	0	0	0	0	0	0	0	0	0	0	0	0	0	0	0	0	0	0	0	0	0	0	0	0
Glyma.03G073778.1	0	0	0	0	0	0	0	0	0	0	0	0	0	0	0	0	0	0	0	0	0	0	0	0	0	0	0	0	0	0	0	0	0	0	0
Glyma.03G073778.2	0	0	0	0	0	0	0	0	0	0	0	0	0	0	0	4	0	0	0	0	0	0	0	0	0	0	0	0	0	0	0	0	0	0	0
Glyma.03G073780.1	0	0	0	0	0	0	0	0	0	0	0	0	0	0	0	0	0	0	0	0	0	0	0	0	0	0	0	0	0	0	0	0	0	0	0
Glyma.03G074000.1	0	0	0	0	0	0	0	0	0	0	0	0	0	0	0	2	0	2	0	0	23	22	3	16	0	2	1	4	17	0	8	2	2	1	0
Glyma.03G074167.1	0	0	29	44	0	0	31	67	47	0	91	0	91	53	106	217	25	220	0	13	299	292	387	154	2	0	171	151	156	86	0	134	120	2	126
Glyma.03G074233.1	0	0	0	0	0	0	0	2	0	0	1	0	0	0	1	0	0	5	0	0	7	0	2	0	0	0	1	5	2	0	0	1	0	0	2
Glyma.03G074300.1	0	0	0	0	4	0	0	0	0	0	2	6	6	0	4	8	7	6	25	0	8	12	8	39	62	64	34	16	69	69	104	43	82	90	85
Glyma.03G074400.1	85	176	190	251	20	293	317	253	270	263	439	336	360	347	337	613	60	739	449	85	942	1172	1072	1276	777	1187	913	644	1530	1156	1544	1268	1477	1059	969
Glyma.03G074600.1	91	106	171	205	22	137	96	213	238	367	240	361	313	126	261	85	20	87	104	71	131	266	138	525	260	93	54	43	132	238	100	244	24	18	20
Glyma.03G074700.11	0	0	0	4	0	1	0	1	0	3	0	0	0	0	1	6	0	6	15	3	6	1	3	0	1	5	2	0	2	0	2	0	1	0	0
Glyma.03G074700.1	0	4	0	4	0	2	0	1	2	1	0	0	0	0	1	7	0	6	13	3	10	3	7	0	0	6	6	2	0	0	2	0	1	4	2
Glyma.03G074700.12	0	4	0	2	0	3	0	0	2	2	0	0	0	0	0	6	0	3	14	3	2	0	2	0	1	4	4	2	2	0	2	0	0	0	2
Glyma.03G074700.13	0	8	2	0	0	3	3	1	3	3	4	4	0	10	1	13	1	16	27	3	21	13	16	7	8	24	9	25	4	6	12	6	4	1	4
Glyma.03G074700.14	0	8	2	0	0	3	3	1	3	3	2	4	0	10	1	20	1	12	25	3	21	13	15	7	6	22	9	27	4	6	12	2	4	3	4
Glyma.03G074700.15	0	4	0	0	0	3	0	1	2	0	0	0	0	0	0	2	0	0	0	0	2	3	6	0	0	1	5	2	0	0	0	0	0	0	2
Glyma.03G074800.1	70	124	123	99	12	206	182	191	245	127	124	140	86	121	114	177	42	279	280	8	369	263	150	82	83	172	203	205	66	133	46	117	104	72	102
Glyma.03G074900.1	0	0	2	0	0	2	0	2	1	7	2	3	2	0	4	10	0	8	8	0	18	12	4	4	0	2	19	4	12	3	6	16	5	6	2
Glyma.03G074900.2	0	0	0	0	0	0	0	0	1	3	0	1	2	0	0	7	0	0	4	0	8	2	0	0	0	0	9	0	2	0	2	2	1	4	0
Glyma.03G074950.1	0	0	0	0	0	0	0	0	0	0	0	0	0	0	0	0	0	0	0	0	0	0	0	0	0	0	0	0	0	0	0	0	0	0	0
Glyma.03G075100.1	0	0	0	0	0	0	0	0	0	0	0	0	4	0	0	0	0	0	4	0	0	1	0	0	0	0	0	0	2	0	0	0	4	0	0
Glyma.03G075100.3	0	0	0	0	0	0	0	0	0	0	0	0	4	0	0	0	0	0	4	0	0	0	0	0	0	0	0	0	2	0	2	0	2	0	0
Glyma.03G075100.2	0	0	0	0	0	0	0	0	0	0	0	0	4	0	0	0	0	0	4	0	0	0	0	0	0	0	0	0	2	0	2	0	2	0	0
Glyma.03G075200.1	2	0	10	9	2	3	23	4	10	7	17	14	5	4	3	58	0	28	28	0	20	53	62	70	56	85	25	42	58	57	68	44	98	77	43
Glyma.03G075300.1	0	10	0	6	1	0	12	7	4	4	12	12	2	4	6	26	2	18	13	2	82	83	99	79	74	93	60	41	49	71	80	40	52	70	37
Glyma.03G075500.1	7	24	48	9	4	15	25	31	17	12	17	27	26	45	28	45	0	28	50	6	64	86	96	210	239	267	213	133	205	214	160	158	192	241	285
Glyma.03G075551.1	0	0	0	1	0	0	0	0	0	0	0	0	0	0	0	0	0	0	0	0	0	0	1	0	1	0	0	0	0	1	0	2	0	0	1
Glyma.03G075600.1	0	0	0	0	0	0	0	0	0	0	0	0	0	0	0	0	0	0	0	0	0	0	0	0	0	0	0	0	0	0	0	0	0	0	0
Glyma.03G075700.1	0	2	0	2	0	4	6	8	7	2	6	2	6	0	10	6	0	6	0	0	5	8	4	2	0	2	0	8	2	6	4	0	3	0	0
Glyma.03G075900.1	2	24	20	16	2	34	47	26	36	23	11	41	52	34	37	64	2	29	61	1	65	160	129	82	115	213	116	106	78	95	101	86	99	87	86
Glyma.03G076000.1	0	0	0	0	0	0	0	0	0	0	0	0	0	0	0	0	0	0	0	0	0	0	0	0	0	0	0	0	0	0	0	0	0	2	0
Glyma.03G076100.1	1	16	2	5	2	13	8	6	5	10	2	1	2	2	10	49	0	4	4	2	28	127	70	115	59	90	82	50	144	149	228	148	102	101	104
Glyma.03G076200.3	0	22	8	10	4	0	4	8	2	7	2	2	12	4	2	34	0	6	5	0	11	56	60	109	84	65	48	86	124	118	192	89	84	109	111
Glyma.03G076300.1	3	6	10	22	4	7	5	14	16	6	31	28	6	19	17	12	2	6	6	4	9	22	18	44	50	26	30	27	25	31	30	27	33	29	30
Glyma.03G076500.1	163	403	481	609	45	513	476	495	538	490	568	417	489	400	516	353	13	229	253	153	306	221	193	171	254	195	217	373	217	181	158	183	229	206	207
Glyma.03G076500.2	171	429	505	661	45	568	531	547	599	598	639	483	575	464	589	431	17	269	319	153	371	257	205	226	302	223	277	445	262	231	219	247	263	232	225
Glyma.03G076600.1	30	124	69	161	5	152	191	100	95	94	107	112	89	194	139	114	4	77	57	76	119	157	116	227	178	124	90	101	124	138	161	136	107	105	143
Glyma.03G076800.6	17	150	105	150	10	183	165	170	134	145	179	150	152	177	189	272	2	184	136	27	274	267	296	253	210	221	168	248	117	139	166	170	139	149	141
Glyma.03G076800.3	20	193	123	167	14	256	240	266	189	190	240	202	206	220	250	390	23	274	174	49	382	383	404	332	319	320	224	339	165	212	245	229	197	219	232
Glyma.03G076900.1	66	321	228	241	15	432	470	414	333	271	345	442	425	419	510	290	22	163	182	72	377	486	373	587	523	430	471	462	500	428	491	418	454	405	417
Glyma.03G076900.2	56	219	138	175	11	361	395	341	275	242	288	339	344	324	413	239	22	148	156	62	307	386	318	495	436	353	398	399	434	383	375	348	388	344	346
Glyma.03G076900.3	70	321	236	261	15	441	484	420	338	278	354	453	434	427	519	294	24	165	184	79	384	487	383	596	531	433	488	472	504	446	501	426	466	405	417
Glyma.03G077100.1	0	0	0	0	0	4	0	0	0	0	0	0	0	0	0	0	0	0	0	0	4	6	18	12	6	8	15	2	12	8	10	4	2	6	9
Glyma.03G077200.3	2	4	0	11	0	6	0	4	6	10	8	8	4	13	0	4	0	0	5	0	10	27	24	32	50	26	14	7	30	8	21	29	28	11	15
Glyma.03G077300.1	23	12	40	20	4	39	17	15	29	36	40	31	37	27	53	31	2	37	44	22	45	27	20	9	13	12	11	31	18	11	13	8	16	10	16
Glyma.03G077400.1	0	12	2	12	0	0	0	2	2	2	12	3	4	2	8	16	0	0	0	0	17	15	40	10	9	17	6	15	2	12	8	15	2	6	20
Glyma.03G077400.2	0	12	2	12	0	0	0	2	2	6	12	3	6	2	8	12	0	0	0	0	17	13	38	8	9	17	4	15	0	8	8	15	2	6	10
Glyma.03G077600.1	0	0	0	0	0	0	0	0	0	0	0	0	0	0	0	0	0	0	0	0	0	0	0	0	0	0	0	0	0	0	0	0	0	0	0
Glyma.03G077800.1	0	0	0	0	0	0	0	0	0	0	0	0	0	0	0	0	0	0	0	0	0	0	0	0	0	0	0	0	0	0	0	0	0	0	0
Glyma.03G077900.1	0	0	0	0	0	0	0	0	0	0	0	0	0	0	0	0	0	0	0	0	0	0	0	0	0	0	0	0	0	0	0	0	8	10	2
Glyma.03G078000.1	0	0	2	0	0	0	0	0	2	0	0	0	3	1	0	0	0	0	0	0	0	19	8	93	63	188	195	155	71	81	95	94	54	160	54
Glyma.03G078200.1	31	184	178	405	23	271	541	632	741	581	489	442	443	610	628	105	38	94	184	62	138	130	229	350	594	115	608	581	132	152	108	210	245	210	104
Glyma.03G078300.1	0	0	0	1	0	0	1	0	0	0	0	0	0	0	0	0	0	1	2	0	0	0	0	0	3	4	0	2	7	4	5	0	12	5	12
Glyma.03G078400.1	0	0	0	0	0	0	0	0	4	0	0	1	1	0	0	12	0	1	0	0	4	2	0	9	0	0	4	0	2	0	2	0	0	1	2
Glyma.03G078600.1	0	0	0	0	0	0	0	0	0	0	0	0	0	0	0	0	0	0	0	0	0	0	0	0	0	0	0	0	0	2	0	0	0	2	0
Glyma.03G078700.1	0	0	0	2	0	2	8	12	4	6	4	4	8	2	2	2	0	0	0	0	6	14	11	16	10	6	10	4	20	7	17	6	7	17	12
Glyma.03G078800.1	0	0	0	0	0	0	0	0	0	0	0	0	0	0	0	0	0	0	0	0	0	0	0	0	0	0	0	0	0	0	0	0	0	0	0
Glyma.03G078900.1	0	0	0	0	0	0	0	0	0	0	0	0	0	0	0	0	0	0	0	0	0	0	0	0	0	0	0	0	0	0	0	0	0	0	0
Glyma.03G079100.3	0	2	3	1	4	1	0	0	3	0	0	0	0	0	0	0	1	0	2	0	2	6	2	11	14	17	6	1	21	27	17	16	32	14	14
Glyma.03G079150.1	0	0	0	2	0	0	0	2	0	6	0	4	0	0	0	0	0	4	0	0	0	2	2	0	0	0	0	0	0	0	0	0	0	0	0
Glyma.03G079200.1	21	42	8	12	0	32	2	43	36	34	32	12	10	13	24	63	2	25	13	4	45	29	34	142	22	19	34	23	20	44	41	25	34	41	22
Glyma.03G079500.1	0	0	0	0	0	0	0	0	0	0	0	0	0	0	0	0	0	0	0	0	0	0	0	0	0	0	0	0	0	0	2	2	4	0	0
Glyma.03G079700.1	0	0	0	0	0	0	0	0	0	0	0	0	0	0	0	0	0	0	0	0	0	0	0	0	0	0	0	0	0	0	2	0	0	4	0
Glyma.03G079800.1	6	33	34	7	4	29	35	33	30	22	34	34	46	36	36	44	0	8	18	8	18	32	18	108	133	71	109	92	172	150	155	101	150	153	168
Glyma.03G079900.1	0	0	0	0	0	0	0	0	0	0	3	0	0	0	0	0	0	0	0	0	0	0	0	0	0	0	0	0	0	0	0	0	0	1	0
Glyma.03G080000.1	0	0	0	0	0	0	0	0	0	0	0	0	0	0	0	0	0	0	0	0	0	0	0	0	0	0	0	0	0	0	0	0	0	0	0
Glyma.03G080100.1	0	2	4	4	2	8	4	4	2	13	6	2	4	2	4	4	0	4	0	0	16	38	33	112	96	106	134	60	137	133	129	115	160	141	167
Glyma.03G080200.2	10	48	90	113	10	97	133	104	101	90	105	71	78	136	140	47	6	34	46	44	113	111	97	169	146	136	151	95	187	191	194	107	157	172	159
Glyma.03G080250.1	0	0	0	0	0	0	0	0	0	0	0	0	0	0	0	0	0	0	0	0	0	0	0	0	0	0	0	0	0	0	0	0	0	0	0
Glyma.03G080300.1	72	70	118	84	17	123	119	120	214	169	77	157	120	129	118	211	2	57	99	39	187	121	73	99	137	109	101	109	112	150	149	145	89	138	71
Glyma.03G080300.2	72	70	120	82	19	121	116	119	210	169	79	152	122	129	117	210	2	63	100	39	187	131	77	99	135	109	107	109	112	152	151	145	89	140	68
Glyma.03G080400.1	4	17	30	18	0	53	58	48	30	35	39	56	36	57	65	67	10	26	34	0	60	58	58	50	84	51	48	65	43	46	52	52	50	70	40
Glyma.03G080500.1	0	0	0	0	0	0	0	0	0	0	0	0	0	0	0	0	0	0	0	0	0	0	0	0	0	0	0	0	0	0	0	0	0	0	0
Glyma.03G080600.2	0	0	4	6	0	0	0	4	0	8	15	1	4	4	22	13	0	0	1	0	10	46	24	90	60	76	75	30	58	39	61	33	58	64	56
Glyma.03G080600.3	0	0	6	6	0	0	0	4	4	10	7	1	4	2	24	11	0	0	1	0	8	40	22	72	42	49	60	28	38	23	42	24	42	52	47
Glyma.03G080600.4	0	0	7	6	0	0	0	4	4	10	7	0	4	4	26	12	0	0	0	0	10	49	30	82	53	73	74	32	48	35	50	26	58	60	53
Glyma.03G080600.5	0	0	6	6	0	0	4	4	4	10	7	1	4	4	24	12	0	0	1	0	8	54	30	88	56	77	76	36	50	31	51	34	58	64	57
Glyma.03G080600.7	0	0	5	0	0	0	4	0	4	0	0	1	0	0	4	4	0	0	1	0	0	13	6	14	5	7	15	10	8	5	10	10	6	2	5
Glyma.03G080600.8	0	0	5	6	0	0	0	4	0	8	7	1	4	4	24	11	0	0	1	0	10	47	30	88	60	72	75	32	52	36	50	25	56	64	56
Glyma.03G080700.1	0	0	0	0	0	0	0	0	0	0	0	0	0	0	0	0	0	0	0	0	0	0	0	0	0	0	0	0	0	0	0	0	0	0	0
Glyma.03G081200.3	0	2	0	0	0	0	0	0	0	0	0	0	0	0	0	0	0	0	0	2	2	0	0	0	0	0	0	0	0	0	0	0	0	0	0
Glyma.03G081200.4	0	2	0	0	0	0	0	0	0	0	0	0	0	0	0	0	0	0	0	0	0	0	0	0	0	0	0	0	0	0	0	0	0	0	0
Glyma.03G081200.1	0	2	0	0	0	0	0	0	0	0	0	0	0	0	0	0	0	0	0	2	0	0	0	0	0	0	0	0	0	0	0	0	0	0	0
Glyma.03G081300.21	144	373	373	576	48	453	562	503	417	641	575	676	741	772	874	1169	58	566	431	70	729	794	620	641	717	793	610	711	612	568	538	547	506	540	413
Glyma.03G081300.1	138	366	351	552	46	425	559	487	410	632	558	650	711	768	824	1173	56	593	434	70	734	789	633	620	700	792	614	700	603	549	534	562	517	530	406
Glyma.03G081300.3	56	112	121	211	15	104	108	95	69	169	124	126	142	153	127	195	21	117	80	21	140	124	129	109	147	135	143	151	130	98	94	107	112	92	82
Glyma.03G081300.5	124	322	279	481	43	351	450	393	324	516	455	506	579	647	668	929	45	449	351	46	566	616	488	508	537	633	487	563	466	436	397	451	405	460	324
Glyma.03G081300.6	98	279	264	380	35	368	483	427	355	496	468	563	610	657	733	1013	34	503	388	59	634	702	537	541	590	727	501	577	490	481	456	496	420	462	338
Glyma.03G081300.4	145	374	359	564	48	450	548	491	422	632	567	666	718	745	841	1128	57	576	428	66	698	771	598	614	693	764	595	680	588	540	499	531	500	519	394
Glyma.03G081350.1	0	0	0	0	0	0	0	0	0	0	0	0	0	0	3	0	0	0	0	0	0	0	0	0	0	0	0	0	0	0	0	0	0	0	0
Glyma.03G081400.1	0	3	0	1	0	0	1	0	1	4	0	1	2	0	2	0	0	0	1	0	0	1	1	0	0	0	0	0	0	0	0	0	0	0	0
Glyma.03G081451.1	0	0	0	0	0	0	4	0	2	0	7	2	1	1	1	5	0	7	5	0	0	2	2	3	1	1	1	3	3	1	1	3	0	4	1
Glyma.03G081500.1	215	455	369	439	44	843	627	497	519	520	424	528	446	319	551	551	135	707	522	99	1141	934	1143	537	733	1282	1039	855	547	835	598	915	543	916	579
Glyma.03G081600.3	28	45	62	68	0	38	71	53	50	69	66	72	61	49	49	48	0	32	90	0	74	128	101	51	60	70	29	75	43	54	46	28	35	33	24
Glyma.03G081600.2	18	49	42	56	0	36	65	49	41	79	52	58	54	43	41	36	0	27	70	6	68	119	97	41	45	71	31	70	39	50	34	28	33	31	22
Glyma.03G081700.1	0	0	2	8	0	2	2	6	7	8	12	9	10	14	5	0	0	0	0	10	34	24	17	12	36	54	67	10	18	11	6	57	49	1	24
Glyma.03G081700.2	0	0	0	2	0	2	2	4	5	12	0	5	10	10	3	0	0	0	0	10	16	16	11	10	28	48	49	6	10	9	2	53	33	1	22
Glyma.03G081800.2	4	2	6	6	2	22	12	0	2	6	2	4	7	4	7	28	4	18	27	2	36	57	60	121	111	181	135	119	106	129	109	105	107	100	100
Glyma.03G081900.1	47	213	198	212	22	335	470	364	330	227	213	293	216	200	301	204	26	147	131	69	280	295	251	58	188	246	168	189	53	49	21	84	37	44	49
Glyma.03G082000.1	0	0	9	0	0	8	13	12	24	11	18	15	15	6	16	1	0	2	4	1	21	10	7	0	5	8	4	11	3	0	0	2	0	0	0
Glyma.03G082100.1	14	0	2	4	2	0	0	4	12	6	6	2	6	7	0	0	0	0	0	0	14	2	0	2	2	0	0	3	3	2	0	4	12	2	10
Glyma.03G082300.2	0	0	0	4	0	0	0	0	5	2	4	4	12	2	2	6	0	5	4	0	14	21	41	31	25	68	58	14	28	23	15	37	44	34	30
Glyma.03G082300.3	0	0	0	4	0	0	0	0	4	2	4	4	12	2	2	6	0	5	4	0	14	21	39	31	25	70	59	14	28	23	15	37	38	34	30
Glyma.03G082300.4	0	0	0	4	0	0	0	0	4	4	4	4	10	2	2	6	0	5	2	0	14	21	39	31	27	68	53	14	24	23	13	37	38	30	30
Glyma.03G082400.1	0	5	8	16	0	5	26	8	8	18	16	9	18	10	10	15	2	0	6	0	12	10	10	15	8	12	7	11	3	4	2	25	11	2	9
Glyma.03G082500.5	0	0	0	0	0	0	0	0	0	0	0	0	0	0	0	0	0	0	0	0	0	0	0	0	0	0	0	0	0	0	0	0	0	0	0
Glyma.03G082500.6	0	0	0	0	0	0	0	0	0	0	0	0	0	0	0	0	0	0	0	0	0	0	0	0	0	0	0	0	0	0	0	0	0	0	0
Glyma.03G082500.7	0	0	0	0	0	0	0	0	0	0	0	0	0	0	0	0	0	0	0	0	0	0	0	0	0	0	0	0	0	0	0	0	0	0	0
Glyma.03G082800.1	15	3	28	9	2	15	6	4	11	18	14	20	11	6	8	16	0	12	6	0	16	22	22	26	31	44	25	17	32	34	32	29	34	47	29
Glyma.03G082900.1	0	2	0	0	0	0	0	0	0	0	0	0	0	0	0	0	0	0	0	0	0	0	0	0	1	2	1	0	2	0	0	2	0	2	0
Glyma.03G083000.1	0	0	0	0	0	0	0	0	0	2	0	0	0	0	0	0	0	2	3	0	0	0	0	0	2	0	0	2	0	0	0	0	1	2	0
Glyma.03G083100.4	66	349	271	298	28	264	376	249	293	249	202	202	232	317	283	139	39	81	102	88	174	164	183	280	326	232	245	215	359	416	298	321	340	342	379
Glyma.03G083100.1	62	345	277	304	29	271	395	254	301	261	214	216	233	334	300	159	39	83	98	98	167	161	201	311	337	241	246	226	358	433	295	326	355	348	385
Glyma.03G083200.2	26	5	2	9	4	19	7	25	22	18	4	8	4	3	4	32	0	14	28	0	180	294	224	693	23	83	74	57	111	261	177	281	300	124	122
Glyma.03G083200.3	26	5	2	9	4	15	5	23	16	14	2	6	4	3	3	26	0	6	21	0	143	226	184	555	22	61	62	39	93	228	137	236	234	104	98
Glyma.03G083300.1	0	0	0	0	0	0	0	0	0	0	0	0	0	0	0	0	0	0	0	0	0	0	0	0	0	0	0	0	0	0	0	0	0	0	0
Glyma.03G083500.4	0	0	0	0	0	3	0	2	0	1	11	0	0	0	2	0	0	0	2	0	5	17	9	21	41	31	32	8	44	45	30	43	37	46	38
Glyma.03G083500.5	0	0	0	0	0	3	0	0	0	2	2	2	1	4	3	0	0	0	0	0	1	12	7	32	43	30	17	18	49	41	27	31	54	36	45
Glyma.03G083600.1	0	0	0	9	0	0	2	11	1	0	16	0	3	6	9	9	0	3	0	0	9	6	5	1	0	0	9	7	0	1	0	0	1	0	1
Glyma.03G083700.1	0	0	0	0	0	0	0	0	0	0	0	0	0	0	0	0	0	0	0	0	0	0	0	0	0	0	0	0	0	0	0	0	0	0	0
Glyma.03G083900.1	0	0	0	0	0	0	0	0	0	0	0	0	0	0	0	0	0	0	0	0	0	0	0	0	0	0	0	2	0	0	0	0	0	0	0
Glyma.03G084000.1	22	105	87	86	14	88	104	55	59	67	72	64	64	73	96	224	4	18	62	20	184	194	129	89	86	70	48	96	23	41	79	29	65	52	46
Glyma.03G084025.1	0	2	2	0	0	9	0	2	14	0	12	0	0	0	4	12	0	4	2	0	2	4	0	0	2	0	0	2	0	0	2	2	2	0	0
Glyma.03G084050.1	0	0	0	0	0	0	0	0	0	0	0	0	0	0	0	0	0	0	0	0	0	0	0	0	0	0	0	0	0	0	0	0	0	0	0
Glyma.03G084075.1	0	0	0	0	0	0	0	0	0	0	0	0	0	0	0	0	0	0	0	0	0	0	0	0	0	0	0	0	0	0	0	0	0	0	0
Glyma.03G084100.5	17	5	6	20	2	21	21	26	34	21	22	27	25	7	23	9	0	14	23	2	15	29	24	24	41	29	37	34	20	24	30	15	4	36	34
Glyma.03G084100.1	9	5	4	20	2	19	21	26	34	21	22	27	30	7	23	7	0	14	17	2	13	31	24	24	41	29	37	34	20	24	32	15	4	36	34
Glyma.03G084100.6	2	0	2	7	0	3	2	11	3	5	0	3	0	0	9	1	0	6	7	2	1	2	7	6	8	2	14	6	4	4	7	4	4	10	9
Glyma.03G084200.1	2	0	4	2	0	0	0	6	2	2	4	2	10	0	0	6	0	4	0	0	0	2	0	0	0	0	1	0	0	0	0	0	0	0	0
Glyma.03G084300.1	218	536	1193	1994	116	464	874	822	1288	969	769	672	841	1367	716	39	23	147	240	356	93	51	22	56	195	20	137	103	0	16	7	31	41	17	92
Glyma.03G084400.1	0	0	0	0	0	0	0	0	0	0	0	0	0	0	0	0	0	0	0	0	0	0	0	0	0	0	0	0	0	0	0	0	0	0	0
Glyma.03G084500.1	0	2	0	0	0	0	0	0	0	0	0	0	0	0	0	0	0	0	0	0	0	0	0	0	0	0	0	0	0	0	0	0	0	0	0
Glyma.03G084600.1	0	0	0	0	0	0	0	0	0	0	0	0	0	0	0	0	0	0	0	0	0	0	0	0	0	0	0	0	0	0	0	2	0	2	0
Glyma.03G085000.3	0	0	0	0	0	0	0	0	0	0	0	0	0	0	0	0	0	0	0	0	0	0	0	0	0	0	0	0	0	6	0	0	8	0	4
Glyma.03G085100.1	0	0	0	0	0	0	0	0	0	0	0	0	0	0	0	0	0	0	0	0	0	0	0	0	0	0	0	0	0	0	0	0	0	0	0
Glyma.03G085150.1	0	0	0	0	0	0	0	0	0	0	0	0	0	0	0	0	0	0	0	0	0	0	0	0	0	0	0	0	0	0	0	0	0	0	0
Glyma.03G085400.1	0	0	0	0	0	0	0	0	0	0	0	0	0	0	0	0	0	0	0	0	0	0	0	0	0	0	0	0	0	0	0	0	0	0	0
Glyma.03G085400.2	0	0	0	0	0	0	0	0	0	0	0	0	0	0	0	0	0	0	0	0	0	0	0	0	0	0	0	0	0	0	0	0	0	0	0
Glyma.03G085500.1	0	0	0	0	0	0	0	0	0	0	0	0	0	0	0	0	0	0	0	0	0	0	0	0	0	0	0	0	4	0	6	0	10	8	1
Glyma.03G085700.3	5	10	28	8	6	32	8	10	12	15	13	12	14	17	6	57	2	15	40	0	69	73	48	115	81	78	84	62	216	141	182	143	273	166	220
Glyma.03G085900.1	19	18	20	8	2	19	17	8	0	2	19	9	19	6	10	18	0	40	40	10	33	72	58	79	48	82	101	102	92	69	56	82	41	49	55
Glyma.03G085951.1	0	0	0	0	0	0	0	0	0	0	0	0	0	0	0	0	0	0	0	0	0	0	0	0	0	0	0	0	0	0	0	0	0	0	0
Glyma.03G086000.1	57	309	198	265	18	336	322	296	282	257	293	332	223	279	289	245	23	133	124	58	261	276	280	50	127	172	157	211	39	52	39	49	36	39	34
Glyma.03G086100.1	0	1	0	0	2	0	0	0	1	0	0	0	0	2	3	2	0	0	2	0	0	14	9	64	43	25	51	22	82	61	60	45	91	60	84
Glyma.03G086200.1	51	92	126	78	14	252	290	442	303	367	202	301	308	316	307	430	96	625	649	59	386	467	212	364	406	226	276	127	162	299	152	278	99	113	125
Glyma.03G086300.1	0	0	0	0	0	0	2	0	0	0	0	2	0	0	0	12	13	6	10	0	1	0	0	0	0	0	0	0	0	0	0	0	0	0	0
Glyma.03G086400.1	29	45	116	119	22	74	119	117	92	101	103	119	78	132	131	28	12	29	37	72	71	128	88	179	162	99	125	144	163	131	155	150	138	143	185
Glyma.03G086600.1	26	95	102	78	12	185	132	195	108	132	183	144	169	71	163	131	44	419	124	40	401	428	550	285	230	492	377	324	356	345	334	346	281	426	282
Glyma.03G086800.1	0	0	0	0	2	1	0	0	2	0	0	0	0	0	0	0	0	2	0	2	2	30	14	365	54	6	18	5	545	393	522	279	446	132	186
Glyma.03G087001.1	0	0	0	0	0	0	0	0	0	0	0	0	0	0	0	0	0	0	0	0	0	0	0	0	0	0	0	0	0	0	0	0	0	0	0
Glyma.03G087100.2	0	0	0	0	0	0	0	0	0	0	0	0	0	0	0	0	0	0	0	0	0	0	0	0	0	0	0	0	0	0	0	0	0	0	0
Glyma.03G087400.1	0	0	0	0	0	0	0	0	0	0	0	0	0	0	0	0	0	0	0	0	0	0	0	0	0	2	0	0	0	0	0	0	0	0	0
Glyma.03G087500.1	0	0	0	0	0	0	0	0	0	0	0	0	0	0	0	3	0	0	0	0	0	0	0	6	0	0	0	0	0	0	0	0	0	0	2
Glyma.03G087500.3	0	0	0	0	0	0	0	0	0	0	0	0	0	0	0	2	0	0	0	0	0	0	0	6	0	0	0	0	0	0	0	0	0	0	0
Glyma.03G087500.4	0	0	0	0	0	0	0	0	0	0	0	0	0	0	0	3	0	0	0	0	0	0	2	6	0	0	0	0	0	0	0	0	0	0	2
Glyma.03G087500.2	0	0	0	0	0	0	0	0	0	0	0	0	0	0	0	2	0	0	0	0	0	0	0	6	0	0	0	0	0	0	0	0	0	0	0
Glyma.03G087600.4	4	6	4	8	0	0	20	9	10	10	34	8	11	4	15	12	3	9	15	2	42	113	102	96	85	90	75	43	84	67	99	82	53	77	85
Glyma.03G087600.2	4	4	4	6	0	0	4	9	8	10	12	4	7	2	12	8	3	8	6	2	17	68	55	48	35	51	31	27	41	23	54	38	35	40	25
Glyma.03G087750.1	0	0	1	2	0	0	0	0	0	0	0	0	0	1	1	0	0	0	3	0	4	0	1	3	1	0	0	0	2	0	5	3	6	1	2
Glyma.03G087801.1	0	0	0	0	0	0	0	0	0	0	0	0	0	0	0	0	0	0	0	0	0	0	0	0	0	0	0	0	0	0	0	0	0	0	0
Glyma.03G087851.1	0	0	0	0	0	0	0	0	0	0	0	0	0	0	0	0	0	0	0	0	0	0	0	0	0	0	0	0	1	0	0	0	0	0	0
Glyma.03G088000.5	0	23	2	6	0	2	3	5	2	6	0	0	0	4	1	8	0	4	2	0	14	19	9	37	31	35	15	38	72	36	145	39	61	76	90
Glyma.03G088000.1	0	11	2	6	0	2	0	3	2	4	0	0	0	2	1	8	0	4	0	0	8	12	1	12	25	14	11	30	43	18	62	29	33	41	48
Glyma.03G088000.6	0	21	2	6	0	2	3	5	0	6	0	0	0	2	1	8	0	0	2	0	16	17	9	39	27	33	15	34	72	36	137	33	57	76	82
Glyma.03G088000.7	0	15	2	6	0	2	3	5	2	6	0	0	0	2	1	8	0	0	2	0	12	19	9	37	31	33	15	38	70	34	143	39	55	76	86
Glyma.03G088000.8	0	23	2	6	0	2	5	5	2	6	0	0	0	4	1	8	0	4	6	0	14	19	11	39	33	33	17	34	71	42	143	45	57	82	96
Glyma.03G088100.1	0	0	0	0	0	8	4	0	3	4	0	2	0	6	2	8	0	4	0	6	5	15	10	23	16	5	18	2	8	10	17	8	22	27	4
Glyma.03G088100.3	0	12	8	12	2	12	25	22	14	24	15	10	2	25	24	28	0	22	23	10	41	56	67	75	64	51	40	37	78	56	66	70	69	79	42
Glyma.03G088100.4	0	2	8	8	2	16	13	6	15	23	19	4	2	7	14	16	0	16	6	0	28	38	55	48	66	34	29	37	50	38	53	40	57	51	32
Glyma.03G088100.2	0	14	8	14	2	16	23	22	16	28	18	12	2	27	18	30	0	26	27	4	48	49	67	82	75	61	42	52	87	64	69	82	72	78	57
Glyma.03G088100.5	2	2	0	2	0	8	15	0	5	9	4	6	2	18	8	10	0	8	3	6	11	18	17	27	38	11	14	19	23	28	18	22	27	41	19
Glyma.03G088100.6	0	14	8	14	2	6	23	22	14	27	15	10	2	24	16	22	0	22	27	4	45	43	62	71	62	58	36	55	81	62	67	78	63	62	54
Glyma.03G088100.7	0	12	0	4	0	6	18	16	5	7	1	8	0	16	22	14	0	10	19	10	24	27	26	46	26	29	26	13	38	34	33	44	24	50	23
Glyma.03G088100.8	0	14	8	14	2	12	22	22	15	25	15	10	2	22	20	20	0	22	27	4	44	41	63	65	59	60	35	46	82	60	62	76	61	62	47
Glyma.03G088151.1	0	3	1	2	0	1	3	2	4	4	3	7	5	2	1	5	0	3	1	0	7	5	3	6	4	7	4	2	7	8	4	1	4	10	5
Glyma.03G088200.1	0	0	0	0	0	0	0	0	0	0	0	0	0	0	0	0	0	0	0	0	0	0	0	0	0	0	0	0	0	0	0	0	0	0	0
Glyma.03G088250.1	0	0	0	0	0	0	0	0	0	0	0	2	4	4	1	3	0	3	2	0	7	1	3	0	3	5	10	5	2	0	2	4	10	2	6
Glyma.03G088300.3	0	0	0	0	0	0	0	0	0	0	0	0	0	0	0	0	0	0	0	0	0	0	0	0	0	0	0	0	0	0	0	0	0	0	0
Glyma.03G088400.1	27	108	58	50	2	66	66	87	102	84	39	90	64	88	115	165	10	41	54	16	120	139	106	119	119	63	69	56	125	80	107	93	79	49	57
Glyma.03G088500.1	68	230	295	289	36	191	277	269	127	203	177	197	120	96	179	168	30	70	89	90	151	155	159	177	197	150	115	217	64	110	100	139	85	66	73
Glyma.03G088600.1	0	0	5	0	0	4	2	3	0	2	0	4	2	2	4	0	0	7	2	0	2	0	3	3	1	2	0	1	1	3	0	0	1	0	2
Glyma.03G088800.1	0	0	0	3	0	1	0	0	4	0	18	2	0	10	9	256	46	163	190	4	149	84	55	203	16	2	6	0	0	20	34	26	2	0	0
Glyma.03G088900.1	9	37	4	36	6	13	6	16	20	25	16	19	36	5	29	21	14	162	31	10	224	174	331	700	364	379	655	263	1527	1232	1224	990	2353	1133	1151
Glyma.03G089000.1	24	37	31	53	0	42	83	28	33	24	37	25	25	56	46	104	0	85	41	0	72	74	91	105	126	103	100	58	97	91	71	105	83	80	110
Glyma.03G089100.1	0	0	0	0	0	0	0	0	0	0	0	0	0	0	0	0	0	0	0	0	0	0	0	0	0	0	0	0	0	0	0	0	0	0	0
Glyma.03G089201.1	0	0	0	0	0	0	0	0	0	0	0	0	0	0	0	0	0	0	0	0	0	0	0	0	0	0	3	0	0	0	2	0	2	1	0
Glyma.03G089300.1	0	2	0	2	0	2	0	0	0	0	0	0	0	0	0	7	0	0	0	0	0	0	2	14	10	2	9	6	22	18	10	7	27	17	37
Glyma.03G089300.2	0	2	0	2	0	2	0	0	0	0	0	0	0	0	0	3	0	0	0	0	0	0	0	14	10	2	9	6	24	18	10	7	27	19	37
Glyma.03G089350.1	0	0	0	0	0	0	0	0	0	0	0	0	0	0	0	0	0	0	0	0	0	0	0	0	0	0	0	0	0	0	0	0	0	0	0
Glyma.03G089400.1	0	0	0	0	0	0	0	0	0	0	0	0	0	0	0	2	0	2	4	0	6	4	4	6	5	2	3	0	8	6	3	5	6	0	7
Glyma.03G089600.1	96	156	269	200	32	146	292	188	224	175	160	169	131	195	188	176	8	83	152	57	282	303	235	209	244	197	216	180	121	190	167	130	138	168	116
Glyma.03G089700.1	5	29	36	32	9	10	19	21	24	31	31	14	26	43	50	12	9	7	7	30	38	52	80	189	165	71	79	50	88	105	68	91	84	67	75
Glyma.03G089800.1	0	0	0	0	2	0	0	0	0	0	0	0	0	0	0	2	0	0	4	0	0	2	14	32	19	8	8	13	37	25	20	48	27	17	12
Glyma.03G090000.2	0	4	3	0	2	10	4	4	6	0	0	4	2	2	4	2	0	0	0	0	2	31	18	14	24	16	16	17	47	20	34	8	6	14	15
Glyma.03G090000.1	0	4	3	0	2	12	4	4	8	0	0	4	2	2	4	2	0	0	0	0	2	31	18	14	24	18	14	17	47	20	38	10	6	14	15
Glyma.03G090000.7	0	4	3	0	2	12	4	4	8	0	0	4	2	2	4	2	0	0	0	0	2	31	18	18	24	18	14	17	47	20	38	10	6	14	15
Glyma.03G090100.1	4	32	42	38	0	50	33	32	29	40	32	40	42	59	40	37	0	8	42	4	45	116	75	58	110	67	48	58	29	43	35	28	37	31	19
Glyma.03G090100.2	4	34	42	38	0	48	33	32	29	39	32	31	42	55	40	36	0	2	42	4	40	106	67	60	100	61	46	52	29	39	36	28	33	27	19
Glyma.03G090200.1	0	0	0	0	0	0	0	0	0	0	0	0	0	0	0	0	0	0	0	0	0	4	0	2	0	0	0	0	0	0	0	0	0	0	0
Glyma.03G090500.1	0	0	0	0	0	0	0	0	0	0	0	0	0	0	0	0	0	0	0	0	0	0	0	2	0	0	0	0	0	0	0	0	0	0	0
Glyma.03G091000.1	0	0	8	0	0	0	4	0	6	0	0	2	0	0	2	6	0	0	0	0	0	6	2	6	14	0	8	6	2	8	0	8	12	8	5
Glyma.03G091100.1	0	2	0	0	0	2	0	0	1	0	0	0	2	0	2	0	0	0	3	2	6	66	51	1602	284	13	29	43	409	576	618	516	138	96	108
Glyma.03G091200.1	8	2	5	6	2	4	4	4	8	0	8	4	0	16	4	20	0	20	1	2	38	115	138	205	100	150	136	107	99	159	78	162	122	123	119
Glyma.03G091300.2	0	0	0	0	0	0	0	0	0	0	0	0	0	0	1	0	0	0	0	0	0	0	0	0	0	0	0	0	0	0	0	0	0	2	0
Glyma.03G091500.1	0	0	4	8	0	0	0	0	4	2	2	2	6	6	16	2	0	0	10	0	2	10	12	22	15	11	17	5	23	7	16	10	20	21	8
Glyma.03G091600.2	0	0	0	0	0	0	0	0	0	0	0	0	0	0	0	0	0	0	0	0	0	0	0	0	0	0	0	0	0	0	0	0	0	0	0
Glyma.03G091700.1	0	0	0	2	0	0	0	1	0	0	0	2	0	0	1	8	0	0	0	0	3	21	5	4	13	6	17	4	1	11	8	6	2	0	0
Glyma.03G091800.1	64	327	319	321	30	246	321	234	234	258	288	322	255	357	428	558	42	441	364	68	824	987	903	935	801	955	885	754	931	970	922	782	933	934	706
Glyma.03G092200.1	0	2	0	0	0	0	0	0	0	0	0	0	0	0	0	0	0	0	0	0	0	0	0	0	0	0	0	0	0	0	0	0	0	0	0
Glyma.03G092500.1	2	18	12	6	0	11	9	27	6	10	15	16	12	3	21	8	0	6	2	0	16	23	19	38	24	19	40	21	15	33	12	37	20	10	32
Glyma.03G092500.3	2	18	12	4	0	7	9	27	6	10	15	14	12	3	19	8	0	0	2	0	16	21	19	38	24	19	38	19	15	31	12	37	22	11	32
Glyma.03G092500.4	2	18	9	6	0	11	11	25	6	10	11	6	4	1	13	0	0	6	0	0	13	17	23	26	14	25	24	23	5	11	4	12	14	6	14
Glyma.03G092500.5	2	18	9	4	0	7	11	25	6	10	11	4	4	1	11	0	0	0	0	0	13	15	23	26	14	23	22	21	5	9	4	12	14	7	14
Glyma.03G092700.1	6	53	32	18	6	57	59	32	51	39	50	25	30	53	33	92	6	76	46	16	135	175	238	447	302	259	343	211	328	369	376	365	336	339	344
Glyma.03G092800.1	0	0	0	0	0	0	0	0	0	0	0	0	0	0	0	0	0	0	0	0	0	4	0	0	0	0	0	0	6	6	12	2	6	0	1
Glyma.03G093200.1	0	0	2	11	2	4	6	2	8	2	2	2	0	2	0	0	0	0	0	0	8	27	26	49	63	54	69	15	73	45	64	23	36	50	50
Glyma.03G093200.2	0	0	2	11	2	4	4	2	8	2	2	2	0	2	0	0	0	0	0	0	6	29	17	33	69	52	59	15	69	51	65	27	47	38	52
Glyma.03G093600.1	0	0	0	0	0	0	0	0	0	0	0	0	0	0	0	0	0	0	0	0	0	0	0	0	0	0	0	0	0	0	0	0	0	2	0
Glyma.03G093600.2	0	0	0	0	0	0	0	0	0	0	0	0	0	0	0	0	0	0	0	0	0	0	0	0	0	0	0	0	0	0	0	0	0	0	0
Glyma.03G093900.1	0	0	0	0	0	0	0	0	0	0	0	0	0	0	0	0	0	0	0	0	0	0	0	0	0	0	0	0	0	0	0	0	0	0	0
Glyma.03G094100.1	0	0	0	0	0	0	0	0	2	0	0	0	0	0	0	0	0	0	0	0	0	0	0	0	0	0	0	0	0	0	0	0	0	0	0
Glyma.03G094200.2	2	30	32	22	0	42	29	52	38	58	51	16	17	30	33	35	2	22	10	0	38	24	18	22	30	16	32	44	26	30	36	22	37	19	19
Glyma.03G094200.1	2	13	22	12	0	8	26	33	23	42	28	8	13	22	14	25	0	12	6	0	28	20	22	16	24	10	26	42	16	22	24	12	30	17	19
Glyma.03G094300.1	0	3	12	0	2	9	22	7	14	8	15	16	9	12	21	18	1	3	10	0	19	38	46	94	29	57	70	20	91	80	72	64	80	87	109
Glyma.03G094300.3	0	3	11	0	2	9	19	4	13	7	14	14	8	8	17	17	1	3	11	0	16	33	38	80	29	51	53	17	71	63	65	61	67	78	90
Glyma.03G094400.1	43	118	95	128	13	64	45	68	50	56	94	60	70	55	64	70	12	49	80	155	27	29	31	30	30	19	23	36	36	25	17	29	31	54	34
Glyma.03G094500.1	0	4	0	3	2	11	15	22	16	33	23	17	18	41	13	70	3	16	6	0	63	85	67	164	159	87	119	93	289	247	190	203	263	209	281
Glyma.03G094500.3	8	12	13	16	4	35	55	55	45	52	42	45	37	81	66	133	10	30	28	8	176	211	196	379	338	260	307	174	592	566	496	446	534	447	500
Glyma.03G094500.2	8	14	13	16	4	39	55	60	52	53	45	48	41	83	66	134	14	32	28	8	185	227	214	416	344	286	314	183	626	581	537	461	561	455	525
Glyma.03G094700.1	0	0	0	0	0	0	0	0	0	0	0	0	0	0	0	4	0	0	0	0	0	0	0	0	0	0	0	0	0	0	0	0	0	0	0
Glyma.03G094800.1	0	0	0	0	0	0	0	0	0	0	0	0	0	0	0	0	0	0	0	0	0	0	0	0	0	0	0	0	0	0	0	0	0	0	0
Glyma.03G095200.1	0	0	0	0	0	0	0	0	0	0	0	0	0	0	0	0	0	0	0	0	0	0	0	0	0	0	0	0	0	0	0	0	0	0	0
Glyma.03G095900.1	0	0	0	0	0	0	0	0	0	0	0	0	0	0	0	0	0	0	0	0	0	0	0	0	0	0	0	0	0	0	0	0	0	0	0
Glyma.03G096300.2	495	1446	1420	1710	171	999	828	1193	744	872	1204	998	1083	1101	1133	387	55	206	413	493	749	828	794	971	1338	997	691	1054	935	905	1111	874	729	856	859
Glyma.03G096300.1	495	1450	1428	1726	171	999	828	1183	744	874	1206	1002	1083	1103	1131	387	55	206	415	495	753	832	798	973	1340	999	693	1058	935	909	1107	868	725	854	859
Glyma.03G096400.2	228	675	553	792	134	671	513	474	586	542	584	509	431	685	560	921	45	269	569	102	1157	1073	1179	490	838	791	627	692	588	464	556	498	522	562	446
Glyma.03G096500.1	0	0	0	0	0	0	0	0	0	0	0	2	0	0	0	0	0	0	0	0	0	0	0	0	0	0	0	0	0	0	0	0	0	0	0
Glyma.03G096600.1	0	0	0	0	0	0	0	0	0	0	0	0	0	0	0	0	0	0	0	0	0	0	0	0	0	0	0	0	0	0	0	0	0	0	0
Glyma.03G096900.1	1	68	19	16	1	70	26	57	44	35	38	44	36	25	38	32	6	36	33	11	51	35	44	6	15	21	10	13	10	9	20	18	7	6	6
Glyma.03G097000.2	16	31	36	43	0	23	43	61	46	35	54	26	38	52	42	59	2	32	50	16	48	121	80	91	58	63	44	53	73	51	54	97	50	42	52
Glyma.03G097000.3	12	29	40	36	0	30	34	51	45	29	46	14	23	45	35	28	2	20	30	20	42	61	48	72	41	38	34	35	56	29	27	33	36	30	29
Glyma.03G097100.1	0	0	2	4	0	13	6	2	3	8	4	7	2	4	9	10	0	6	18	4	7	30	41	29	18	24	25	30	23	11	14	21	10	8	22
Glyma.03G097100.2	0	0	2	2	0	15	0	2	3	8	4	7	2	4	9	10	0	10	18	4	7	24	38	27	14	22	23	33	23	11	14	17	8	6	18
Glyma.03G097300.1	6	2	6	7	0	6	4	13	4	12	16	6	13	14	14	16	0	12	20	0	1	8	2	6	13	14	11	9	8	14	8	5	6	13	16
Glyma.03G097300.3	6	2	6	7	0	4	4	13	4	6	16	2	13	14	17	14	0	12	20	0	1	8	2	6	7	6	3	7	7	14	8	5	6	9	16
Glyma.03G097500.1	0	0	0	0	0	0	0	0	0	0	0	0	0	0	0	0	0	0	0	0	0	0	0	0	0	0	0	0	0	0	0	0	0	0	0
Glyma.03G097600.1	16	67	97	124	14	91	120	121	113	85	152	98	127	134	164	135	26	107	97	20	185	214	198	321	327	267	395	262	375	438	414	368	472	393	389
Glyma.03G097700.1	36	115	100	127	2	75	106	84	71	67	63	82	51	67	82	70	2	18	50	3	57	71	69	47	75	58	58	54	50	34	42	70	42	45	49
Glyma.03G097700.3	24	84	86	111	2	45	56	53	51	24	55	50	37	70	51	53	2	14	21	2	29	29	43	19	30	36	42	40	26	20	32	41	29	25	29
Glyma.03G097900.1	152	485	286	457	18	734	706	465	505	483	474	494	457	418	585	343	55	257	257	110	471	404	309	432	364	302	295	288	289	451	328	346	274	261	326
Glyma.03G098200.1	21	70	48	74	4	77	72	59	64	60	54	56	49	62	75	19	6	22	11	46	54	99	86	109	122	126	100	105	61	87	77	102	92	83	69
Glyma.03G098200.2	25	94	96	88	2	88	96	85	95	66	86	78	75	110	112	31	6	40	23	52	78	136	118	156	184	165	148	159	115	131	105	152	162	125	131
Glyma.03G098300.1	2	8	2	10	3	14	16	2	8	3	9	6	3	4	3	0	0	3	6	6	0	8	7	4	8	14	4	7	6	4	2	5	7	2	7
Glyma.03G098400.2	0	6	0	0	0	2	0	0	0	0	0	0	0	0	0	6	0	0	0	0	0	0	0	8	4	6	7	9	13	8	26	10	18	8	17
Glyma.03G098400.1	0	6	0	0	0	2	0	0	0	0	0	0	0	0	0	6	0	0	0	0	0	2	0	8	4	6	11	9	13	8	24	12	20	10	17
Glyma.03G098600.1	4	6	0	0	0	2	8	20	4	5	6	2	5	0	14	445	10	45	127	4	320	254	191	62	89	19	6	4	6	20	13	18	1	39	0
Glyma.03G098700.1	0	0	0	0	0	0	0	0	0	0	0	0	0	0	0	0	0	0	0	0	0	4	0	0	0	0	0	0	0	0	2	0	0	0	0
Glyma.03G098800.4	0	0	0	0	0	0	0	0	0	0	0	0	0	0	0	4	0	0	0	0	0	0	0	27	8	0	2	4	0	4	6	20	2	0	5
Glyma.03G098800.1	0	0	0	0	0	0	0	0	0	0	2	0	0	0	0	4	0	0	0	0	2	2	0	41	17	2	2	4	0	5	14	28	10	8	9
Glyma.03G098900.1	0	0	6	0	0	0	0	0	0	0	0	0	0	2	2	6	0	1	6	0	8	9	16	33	34	12	29	18	40	37	37	61	46	27	43
Glyma.03G099000.1	0	0	1	0	0	0	0	50	0	0	31	0	4	10	15	45	2	4	13	0	71	12	160	4	4	8	27	35	27	7	4	4	0	2	3
Glyma.03G099100.1	0	0	0	0	0	0	0	5	0	0	5	0	1	1	5	22	0	3	6	0	38	5	28	0	0	0	5	0	4	0	0	0	0	0	0
Glyma.03G099150.1	0	0	0	0	0	0	0	0	0	0	0	0	0	0	0	0	0	0	0	0	0	0	0	0	0	0	0	0	0	0	0	0	0	0	0
Glyma.03G099200.2	0	0	0	0	0	0	0	0	0	0	0	0	0	0	0	0	0	0	0	0	0	0	0	0	0	0	0	0	0	0	0	0	0	0	0
Glyma.03G099250.1	0	0	0	0	0	0	0	0	0	0	0	0	0	0	0	1	0	0	0	0	0	0	0	0	0	0	0	0	0	0	0	0	0	0	0
Glyma.03G099400.5	7	6	16	6	4	12	7	13	16	11	21	3	21	21	8	31	0	13	8	0	42	53	37	41	49	66	43	51	47	44	26	37	29	46	62
Glyma.03G099500.1	0	2	1	0	0	0	0	0	4	0	0	5	0	0	3	2	0	1	0	0	0	7	5	4	9	14	0	3	0	8	0	4	4	11	2
Glyma.03G099800.2	81	297	374	348	25	381	500	778	411	387	692	795	747	709	909	893	89	557	539	84	1108	798	959	678	639	637	677	820	413	564	426	500	423	426	441
Glyma.03G099900.1	23	33	58	42	5	43	109	60	58	77	74	53	36	65	76	473	22	115	137	15	505	547	401	232	137	191	148	178	179	188	183	189	109	89	129
Glyma.03G099900.2	23	33	48	42	5	43	105	54	52	71	74	55	36	65	74	461	22	115	139	9	499	521	395	222	134	183	144	174	171	186	180	181	107	87	125
Glyma.03G099950.1	0	0	0	0	0	0	0	0	0	0	0	0	0	0	0	0	0	0	0	0	0	0	0	0	0	0	0	0	0	0	0	0	0	0	0
Glyma.03G100000.1	0	0	2	2	0	12	8	0	12	6	9	5	9	6	6	6	2	33	12	2	17	4	21	2	10	6	15	14	6	12	4	2	4	4	6
Glyma.03G100102.1	0	0	0	0	0	0	0	0	1	0	0	0	0	0	2	0	0	0	0	0	1	1	1	0	3	0	0	0	0	0	0	1	0	0	0
Glyma.03G100300.2	0	2	0	0	0	3	8	0	0	0	1	2	1	2	2	13	4	15	4	0	9	0	3	0	0	0	2	1	2	4	0	0	0	2	2
Glyma.03G100500.4	0	0	25	0	2	1	2	26	0	0	70	0	21	40	25	66	6	27	11	0	25	2	17	5	0	4	8	24	32	8	3	4	1	2	11
Glyma.03G100500.5	0	0	25	0	2	0	0	24	0	0	70	0	21	38	24	64	6	27	11	0	25	2	17	5	0	4	8	24	30	8	3	4	1	2	11
Glyma.03G100500.6	0	0	25	0	2	0	2	26	0	0	70	0	21	40	24	66	6	27	11	0	25	2	17	5	0	4	8	24	32	8	3	4	1	2	11
Glyma.03G100600.1	21	78	52	109	0	47	54	93	47	71	88	59	69	91	108	45	3	53	27	29	68	81	69	55	71	43	68	68	83	85	70	79	51	75	107
Glyma.03G100700.1	85	356	294	276	9	171	223	282	202	257	364	240	192	297	336	425	29	143	260	144	432	585	492	496	546	443	437	373	405	378	470	336	290	448	410
Glyma.03G100800.4	13	74	28	64	0	77	110	81	48	77	80	40	58	32	72	78	0	62	42	26	134	177	113	197	229	198	192	154	154	306	201	198	173	144	224
Glyma.03G100800.1	13	82	35	63	0	82	107	71	49	69	78	40	57	30	77	76	0	66	52	18	123	185	124	197	223	179	196	150	164	314	201	182	166	137	219
Glyma.03G100800.2	13	71	28	56	0	75	99	67	49	67	76	36	49	30	70	74	0	61	43	16	118	164	110	186	219	172	186	148	154	287	195	180	164	136	205
Glyma.03G100800.3	13	76	29	65	0	78	109	81	49	77	80	40	57	32	71	80	0	60	44	28	134	173	117	199	231	194	196	154	160	306	199	195	174	143	223
Glyma.03G101000.2	5	2	4	0	8	0	2	4	4	4	9	0	4	0	1	13	4	13	2	0	62	117	89	1550	262	28	35	13	722	588	814	644	492	401	502
Glyma.03G101000.3	7	4	4	0	8	0	2	4	4	6	9	0	4	0	3	21	4	13	2	10	77	168	127	2054	362	44	45	15	963	846	1079	831	640	530	645
Glyma.03G101000.5	5	4	4	0	8	0	2	4	4	6	9	0	4	0	3	17	4	13	2	10	69	154	107	1869	334	36	39	15	875	756	999	767	586	491	596
Glyma.03G101000.4	7	4	4	0	8	0	2	8	4	6	9	0	4	0	3	15	4	13	2	14	70	155	109	1926	339	34	41	15	912	763	1012	793	598	526	602
Glyma.03G101000.6	7	4	4	0	6	0	2	8	4	6	9	0	2	0	3	23	4	13	2	14	75	172	138	2143	368	44	43	15	1021	862	1087	853	659	582	643
Glyma.03G101200.1	0	0	0	0	0	0	0	0	0	0	0	0	0	0	0	0	0	0	0	0	0	0	0	0	0	0	0	0	0	0	0	0	0	0	0
Glyma.03G101700.4	0	0	0	0	0	0	0	0	0	0	0	0	0	0	0	0	0	0	0	0	0	0	0	0	0	0	0	0	4	0	0	0	0	0	0
Glyma.03G101700.1	0	0	0	0	0	0	0	0	0	0	0	0	0	0	0	0	0	0	0	0	0	0	0	0	0	0	0	0	4	0	0	0	0	0	0
Glyma.03G101800.1	0	0	0	0	0	0	0	0	0	0	0	0	0	0	0	1	0	0	0	0	0	0	0	0	0	0	0	0	0	0	0	0	0	0	0
Glyma.03G101800.2	0	0	0	0	0	0	0	0	0	0	0	0	0	0	0	1	0	0	0	0	0	0	0	0	0	0	0	0	0	0	0	0	0	0	0
Glyma.03G102000.2	0	0	0	0	0	0	0	0	0	0	0	0	0	0	0	0	0	0	0	0	0	0	0	0	0	0	0	0	0	0	0	0	0	0	0
Glyma.03G102000.3	0	0	0	0	0	0	0	0	0	0	0	0	0	0	0	0	0	0	0	0	0	0	0	0	0	0	0	0	0	0	0	0	0	0	0
Glyma.03G102300.1	0	0	0	0	0	0	0	0	0	0	0	0	0	0	0	0	0	0	0	0	0	0	0	0	0	0	0	0	0	0	0	0	0	0	0
Glyma.03G102400.1	0	0	0	0	0	0	0	2	0	0	0	0	2	0	0	0	0	0	2	0	0	0	0	0	0	0	0	0	0	0	0	0	0	0	0
Glyma.03G102500.1	28	125	72	114	6	153	140	75	107	103	104	111	96	80	114	97	17	34	56	29	77	125	172	98	88	133	85	111	110	54	135	88	78	107	113
Glyma.03G102500.3	24	125	70	108	6	135	138	67	105	89	98	105	78	73	104	90	9	34	56	29	72	115	162	96	89	131	85	97	104	46	129	86	76	105	109
Glyma.03G102500.2	16	87	56	88	4	103	95	37	87	65	55	69	53	43	79	63	3	20	57	24	46	73	111	75	73	87	67	68	74	34	84	61	63	61	64
Glyma.03G102700.1	43	143	131	124	14	135	107	203	232	153	164	219	166	136	160	237	23	119	249	109	326	359	318	316	310	310	215	220	390	276	484	300	285	275	339
Glyma.03G102700.2	43	151	133	122	14	139	107	201	234	153	165	219	171	137	156	236	23	120	245	107	328	358	326	319	314	312	220	220	397	278	486	304	288	278	341
Glyma.03G102800.1	4	44	31	15	2	39	32	100	27	20	28	43	39	22	48	148	0	26	38	0	116	72	74	71	18	14	8	38	6	6	8	14	0	0	0
Glyma.03G102900.1	0	25	14	18	0	9	23	23	24	14	22	6	41	18	17	25	4	16	10	0	33	97	88	132	153	74	75	38	173	161	173	140	103	138	161
Glyma.03G102900.2	0	15	6	12	0	12	26	13	23	12	26	11	19	16	15	9	0	4	14	6	21	32	41	43	70	40	50	22	73	49	50	46	44	50	51
Glyma.03G103001.1	28	35	37	57	7	14	32	35	30	58	42	45	58	34	25	32	11	95	43	20	37	30	23	37	35	4	15	29	7	26	20	7	2	16	2
Glyma.03G103101.1	0	0	0	0	0	0	0	0	0	0	0	0	0	0	0	0	0	0	0	0	0	0	0	0	0	0	0	0	0	0	0	0	0	0	0
Glyma.03G103266.1	0	0	0	0	0	0	2	0	0	0	0	0	0	0	1	0	8	0	0	0	0	0	0	0	0	0	0	2	0	0	0	0	2	8	6
Glyma.03G103332.1	0	0	0	0	0	0	0	0	0	0	0	0	0	0	0	0	0	0	0	0	0	0	0	0	0	0	0	0	0	0	0	0	0	0	0
Glyma.03G103400.1	0	0	0	0	0	0	0	0	0	0	0	0	0	0	0	0	0	0	0	0	0	0	0	0	0	0	0	0	0	0	2	0	0	0	0
Glyma.03G103500.1	8	77	46	44	0	37	53	26	35	33	16	23	26	66	25	52	21	68	60	45	111	127	74	87	52	110	122	113	73	64	50	87	85	65	66
Glyma.03G103600.1	86	286	269	293	19	237	281	379	433	381	310	297	210	275	351	374	61	543	411	194	315	338	177	206	268	188	217	261	189	253	159	188	189	162	235
Glyma.03G103800.1	13	39	18	29	16	16	29	54	28	54	58	57	37	66	48	22	6	14	32	5	51	36	21	4	16	22	28	35	28	30	32	16	29	36	19
Glyma.03G103900.1	48	234	167	189	12	133	174	202	129	171	157	182	110	129	162	240	20	119	129	50	238	184	124	89	102	109	71	75	73	83	95	84	68	67	59
Glyma.03G104000.1	0	0	2	0	4	0	0	0	2	0	0	0	2	0	0	0	0	0	0	0	0	2	2	3	6	3	0	4	6	4	4	12	21	16	14
Glyma.03G104200.3	6	0	0	1	0	0	0	1	1	4	1	2	0	0	0	0	0	0	0	0	0	0	0	2	6	4	2	8	2	0	0	0	4	0	0
Glyma.03G104200.4	4	0	0	1	0	0	0	1	1	4	1	2	0	0	0	0	0	0	0	0	0	0	0	2	6	4	2	8	2	0	0	0	4	0	0
Glyma.03G104300.1	0	2	0	0	0	0	0	0	0	0	0	0	0	0	0	0	0	0	0	0	0	0	4	10	12	7	6	4	5	10	10	14	4	7	10
Glyma.03G104400.1	0	8	2	0	0	4	12	4	7	0	2	6	2	9	8	2	0	0	6	2	26	57	44	114	72	83	62	59	85	86	82	90	88	88	71
Glyma.03G104400.2	0	8	0	0	0	4	8	4	3	0	0	6	2	6	8	2	0	0	6	2	24	53	38	110	74	83	52	51	83	85	84	84	92	76	69
Glyma.03G104500.1	0	0	0	0	0	0	0	0	2	0	0	2	0	0	0	0	0	0	0	0	0	0	0	2	0	0	0	0	0	0	0	0	0	2	0
Glyma.03G104600.1	0	0	0	0	0	0	0	0	0	0	0	0	0	0	0	0	0	0	0	0	0	0	0	0	0	0	0	0	0	0	0	0	0	0	0
Glyma.03G104700.1	0	0	0	0	0	0	0	0	2	2	0	0	0	0	0	0	0	0	0	0	0	21	51	45	44	60	94	53	125	55	48	75	86	107	90
Glyma.03G104800.1	0	0	0	0	0	0	0	0	0	0	0	0	0	0	1	2	0	0	0	0	0	0	0	0	0	0	0	0	0	0	0	0	0	0	0
Glyma.03G104950.1	0	0	0	0	0	2	0	0	0	0	0	0	0	0	0	0	0	0	0	0	0	0	0	0	0	0	0	0	0	0	0	0	0	0	0
Glyma.03G105000.1	0	0	0	0	0	0	0	0	0	0	0	0	0	0	0	0	0	0	0	0	0	2	0	0	0	0	0	1	0	2	1	2	2	0	0
Glyma.03G105000.4	0	0	0	0	0	0	0	0	0	0	0	0	0	0	0	0	0	0	0	0	0	2	0	0	0	0	0	1	0	2	1	2	2	0	0
Glyma.03G105000.3	0	0	0	0	0	0	0	0	0	0	0	0	0	0	0	0	0	0	0	0	0	0	0	0	0	0	0	0	0	0	0	0	0	0	0
Glyma.03G105000.5	0	0	0	0	0	0	0	0	0	0	0	0	0	0	0	0	0	0	0	0	0	2	0	0	0	0	0	0	0	0	1	2	0	0	0
Glyma.03G105000.2	0	0	0	0	0	0	0	0	0	0	0	0	0	0	0	0	0	0	0	0	0	2	0	0	0	0	0	1	0	2	1	2	0	0	0
Glyma.03G105000.6	0	0	0	0	0	0	0	0	0	0	0	0	0	0	0	0	0	0	0	0	0	2	0	0	0	0	0	1	0	2	1	2	0	0	0
Glyma.03G105100.1	0	0	0	0	0	0	0	0	0	0	0	0	0	0	0	0	0	0	0	0	0	0	0	0	0	0	0	0	0	0	0	0	0	0	0
Glyma.03G105200.1	4	6	4	0	0	0	0	0	0	4	0	3	4	6	6	0	0	0	0	0	2	5	0	32	7	7	6	2	12	19	17	22	13	8	4
Glyma.03G105200.6	4	6	4	0	0	0	0	0	0	4	0	3	4	6	6	0	0	0	0	0	2	5	0	30	7	7	4	2	6	15	13	22	13	8	4
Glyma.03G105200.3	4	6	4	0	0	0	0	0	0	4	0	3	4	6	6	0	0	0	0	0	2	5	0	30	7	7	4	2	6	17	13	22	13	8	4
Glyma.03G105300.1	454	1077	1178	1104	167	1057	1527	881	1358	1071	766	805	743	911	882	1483	125	923	685	323	2013	1736	1634	2864	2554	2263	3108	2010	3796	4842	3463	3716	4400	3390	3226
Glyma.03G105400.1	14	43	96	64	18	45	149	40	112	78	63	36	35	293	44	286	18	455	849	46	799	1764	1172	1214	1460	2854	1800	1351	1482	1381	1298	1638	1061	1477	937
Glyma.03G105500.1	0	4	0	1	0	0	0	7	0	4	0	0	2	0	5	6	0	1	0	0	14	32	16	41	18	19	10	12	23	17	21	16	2	4	14
Glyma.03G105500.4	0	4	0	1	0	0	0	7	0	4	0	0	2	0	4	6	0	1	0	0	12	30	12	35	11	17	10	10	19	9	19	14	2	2	12
Glyma.03G105601.1	0	0	0	0	0	2	2	0	1	3	1	1	2	3	2	0	0	0	0	0	1	0	0	0	0	0	2	1	0	2	0	0	0	0	0
Glyma.03G105700.1	0	0	0	0	0	0	0	0	0	0	0	2	0	0	0	0	0	0	0	0	0	8	0	2	10	12	37	8	26	6	8	24	31	10	20
Glyma.03G105700.3	0	0	0	0	0	0	0	0	0	0	0	2	0	0	0	0	0	0	0	0	0	8	0	2	10	12	37	8	26	6	8	24	31	10	20
Glyma.03G105700.4	0	0	0	0	0	0	0	0	0	0	0	2	0	0	0	0	0	0	0	0	0	6	0	2	10	12	37	8	26	6	8	25	31	12	20
Glyma.03G105900.1	0	0	0	0	0	0	0	0	0	0	0	0	0	0	0	0	0	0	0	0	0	0	0	0	0	0	0	0	0	0	0	0	0	0	0
Glyma.03G106000.1	0	0	0	0	0	0	0	0	0	0	0	0	0	0	0	0	0	0	0	0	0	0	0	0	0	0	0	0	0	0	0	0	0	0	0
Glyma.03G106200.1	0	0	0	0	0	0	0	0	0	0	0	0	0	0	0	0	0	0	0	0	0	2	0	0	0	0	0	0	0	0	0	0	0	0	0
Glyma.03G106300.1	0	2	6	3	0	3	1	0	6	2	16	7	10	0	2	7	0	0	2	5	3	10	9	5	18	10	6	4	1	9	3	9	5	5	6
Glyma.03G106400.1	0	0	0	0	0	0	0	0	0	0	0	0	0	0	0	0	0	0	0	0	0	0	0	0	0	0	0	0	0	0	0	0	0	0	0
Glyma.03G106500.2	74	230	181	408	24	274	501	341	432	446	542	451	378	537	433	668	40	319	288	58	761	647	710	768	755	702	795	654	705	714	665	691	682	733	664
Glyma.03G106500.1	74	224	181	410	24	274	503	341	430	446	538	447	376	535	433	666	42	319	290	58	759	651	714	770	750	704	799	654	699	710	667	689	682	729	666
Glyma.03G106567.1	0	0	0	0	0	0	0	0	0	0	0	0	0	0	0	0	0	0	0	0	0	0	0	0	0	0	0	0	0	0	0	0	0	0	2
Glyma.03G106633.1	0	0	0	0	0	0	0	0	0	0	0	0	0	0	0	0	0	0	0	0	0	0	0	0	0	0	0	0	0	0	0	0	0	0	0
Glyma.03G106902.1	88	266	182	190	22	409	265	276	315	321	203	243	276	154	279	446	24	372	264	58	641	340	317	185	159	142	169	250	120	175	131	145	117	141	93
Glyma.03G107000.1	16	75	80	101	0	75	76	84	103	107	113	73	83	124	86	51	14	28	60	45	86	107	75	161	137	111	114	145	119	128	109	119	119	137	161
Glyma.03G107166.1	0	0	0	0	0	0	0	0	0	0	0	0	0	0	0	0	0	0	0	0	0	0	0	0	0	0	0	0	0	0	0	0	0	0	0
Glyma.03G107232.1	0	0	0	0	0	0	2	0	0	0	0	0	0	0	0	0	0	0	0	0	0	0	1	0	0	0	0	0	0	0	1	0	0	0	0
Glyma.03G107300.1	45	245	296	271	10	219	313	405	214	288	384	391	416	431	450	493	10	116	192	109	468	352	532	368	559	484	473	388	319	363	278	359	314	290	309
Glyma.03G107500.1	0	0	0	0	0	0	0	0	0	0	0	0	0	0	0	0	0	0	0	0	0	0	0	0	0	0	0	0	0	0	0	0	0	0	0
Glyma.03G107600.1	0	0	0	0	0	0	0	0	0	0	0	0	0	0	0	0	0	0	0	0	0	0	0	0	0	0	0	0	0	0	0	0	0	0	0
Glyma.03G107700.3	71	280	164	226	62	308	223	178	198	196	209	226	214	247	224	144	14	100	128	44	197	211	218	77	79	164	121	150	60	68	86	77	53	53	66
Glyma.03G107700.6	4	43	24	31	7	58	84	56	64	71	66	93	73	49	84	108	8	32	45	10	102	88	108	33	33	48	61	59	26	28	27	24	14	15	26
Glyma.03G107700.4	86	314	213	284	61	370	305	312	288	301	284	319	288	337	320	265	24	135	198	56	333	315	322	130	121	230	202	220	94	105	124	105	77	79	99
Glyma.03G107700.5	72	290	191	271	56	331	279	288	276	270	247	301	277	281	283	237	24	130	176	58	302	279	299	123	114	217	181	199	84	98	118	96	71	65	84
Glyma.03G107700.1	77	303	207	279	59	359	302	285	277	298	272	312	289	316	312	258	24	134	189	56	324	304	313	122	118	230	194	210	92	100	118	96	70	74	94
Glyma.03G107700.7	79	324	207	300	64	369	324	333	310	319	280	330	304	337	339	255	24	144	188	62	332	330	304	139	125	243	202	223	92	112	120	104	80	85	97
Glyma.03G107800.1	0	0	0	0	0	0	2	0	1	0	0	0	0	0	0	2	0	2	0	0	0	0	8	8	10	25	6	5	115	40	170	56	41	83	25
Glyma.03G107900.2	0	0	0	0	0	0	0	0	0	0	0	0	0	0	0	2	0	0	0	0	10	3	0	5	2	0	0	0	0	0	0	2	0	0	0
Glyma.03G107900.3	0	0	0	0	0	0	0	0	0	0	0	0	0	0	0	1	0	0	0	0	10	3	0	1	2	0	0	0	0	0	0	2	0	0	0
Glyma.03G108000.1	0	0	0	0	0	0	0	0	0	0	0	0	0	0	0	0	0	0	0	0	0	0	0	4	2	0	0	0	0	0	0	0	0	0	0
Glyma.03G108100.1	14	12	11	8	0	20	18	64	38	41	35	18	24	50	49	54	2	34	41	6	83	89	85	93	97	82	138	114	78	84	53	58	65	55	53
Glyma.03G108100.2	4	14	15	9	0	20	35	15	35	20	26	9	9	31	19	3	0	9	28	2	38	44	47	43	42	64	89	26	33	31	26	34	54	27	33
Glyma.03G108200.1	6	13	24	11	0	10	7	12	22	11	12	12	21	12	13	10	0	0	2	0	9	37	25	53	50	53	33	29	65	82	96	50	65	73	72
Glyma.03G108200.3	6	13	22	11	0	10	7	12	22	10	12	12	23	12	13	10	0	0	4	0	7	37	21	51	50	53	33	28	67	80	96	50	63	69	72
Glyma.03G108300.1	0	3	8	8	0	10	12	12	6	10	2	12	6	8	10	18	6	38	15	0	6	14	8	6	4	11	6	18	2	3	2	4	5	2	6
Glyma.03G108300.3	4	9	10	8	0	10	8	12	8	8	2	14	7	6	10	22	6	36	10	0	8	14	8	6	4	11	8	20	2	1	2	4	5	2	4
Glyma.03G108300.4	0	9	10	6	0	12	12	20	10	8	4	12	6	6	10	22	6	38	11	0	6	14	12	6	4	11	10	22	2	7	2	4	5	2	6
Glyma.03G108300.2	0	9	8	8	0	10	12	12	6	10	2	12	6	8	10	22	6	38	13	0	6	16	8	6	4	11	6	18	2	3	2	4	5	2	6
Glyma.03G108500.2	0	0	0	0	0	2	0	0	0	2	4	0	0	2	2	4	0	0	0	0	2	0	0	2	0	0	6	4	6	1	0	0	0	2	0
Glyma.03G108500.1	0	0	0	0	0	2	0	0	0	2	4	0	0	2	2	4	0	0	0	0	2	0	0	2	0	0	6	6	6	1	0	0	0	2	0
Glyma.03G108600.3	26	59	52	54	6	62	30	47	52	44	78	73	56	45	87	35	2	9	13	13	56	100	188	72	98	100	94	94	83	48	71	51	51	50	43
Glyma.03G108900.1	65	172	181	164	22	168	182	278	232	155	224	204	152	314	232	188	29	45	161	46	223	298	266	553	386	308	354	283	420	529	512	473	467	478	595
Glyma.03G109000.1	16	53	42	71	2	39	52	64	60	57	68	53	78	51	56	67	1	45	31	18	142	138	84	217	116	142	129	131	161	145	142	182	127	103	157
Glyma.03G109100.1	0	0	2	0	0	0	0	4	0	0	0	0	0	0	0	2	0	0	8	0	10	7	0	7	10	16	4	2	2	1	2	0	8	14	6
Glyma.03G109200.1	121	280	379	393	34	288	358	430	325	352	316	338	241	284	391	375	34	114	242	117	418	365	346	493	585	289	326	414	420	310	457	421	389	369	373
Glyma.03G109200.2	402	1010	1342	1554	95	1029	1247	1365	1013	1206	1244	1219	1048	1164	1392	1114	146	455	795	579	1354	1160	954	1493	1731	1002	975	1235	1322	1007	1512	1317	1203	1256	1082
Glyma.03G109200.3	420	1052	1380	1624	95	1053	1289	1417	1039	1267	1284	1259	1086	1204	1418	1148	150	469	813	595	1388	1203	994	1563	1805	1028	1003	1269	1384	1024	1560	1360	1225	1265	1104
Glyma.03G109200.4	432	1060	1408	1660	95	1073	1305	1443	1049	1284	1304	1277	1090	1218	1436	1158	150	484	827	603	1421	1229	1007	1575	1831	1060	1033	1288	1412	1048	1584	1387	1241	1288	1116
Glyma.03G109300.2	19	9	6	12	0	15	0	20	19	28	31	31	37	52	33	26	8	14	22	0	15	33	20	48	20	20	24	32	81	76	113	51	129	58	69
Glyma.03G109300.1	19	9	6	12	0	15	0	20	19	28	31	31	37	50	33	26	8	14	22	0	15	33	20	48	18	20	24	32	81	76	115	53	129	58	69
Glyma.03G109400.1	15	31	9	27	0	5	5	23	8	10	17	8	15	9	30	15	6	6	24	0	86	85	108	34	52	104	67	61	47	53	51	19	46	24	53
Glyma.03G109400.2	17	31	9	27	0	4	5	23	8	8	15	8	15	8	30	15	6	6	24	0	86	83	110	34	53	106	67	59	47	55	51	17	46	28	53
Glyma.03G109400.3	15	31	9	27	0	2	5	19	8	10	13	8	14	8	26	9	6	6	24	0	69	63	92	28	45	81	65	59	46	56	35	15	38	26	45
Glyma.03G109500.1	12	101	102	177	33	82	117	140	122	110	118	95	89	99	94	38	4	50	77	30	96	406	356	1010	896	683	582	525	1073	799	986	931	1243	997	1099
Glyma.03G109600.1	0	0	0	0	0	0	0	0	0	0	0	0	0	0	0	0	0	0	0	0	0	0	0	0	0	0	0	0	0	0	0	0	0	0	0
Glyma.03G109700.3	9	3	10	7	0	20	15	21	17	18	36	31	15	31	21	23	4	16	54	4	45	42	36	12	24	7	19	25	8	16	19	18	15	10	14
Glyma.03G109800.1	0	12	0	1	4	0	9	6	2	2	1	2	4	0	4	0	0	1	6	2	2	1	3	1	3	0	4	4	1	0	2	2	0	2	2
Glyma.03G109900.1	0	0	6	0	4	4	0	0	0	2	0	3	0	4	0	8	1	2	0	2	16	40	8	887	2	6	14	11	1298	275	2074	293	646	204	313
Glyma.03G110000.1	11	1	5	4	3	2	1	6	9	6	2	1	0	0	0	41	1	17	9	0	6	1	0	0	1	4	3	2	0	1	1	4	0	2	0
Glyma.03G110100.1	199	225	339	316	97	598	475	501	523	515	443	546	430	325	517	982	45	525	454	136	1199	574	466	350	379	419	556	410	617	679	397	520	658	680	673
Glyma.03G110200.1	31	42	44	96	7	44	43	73	139	78	92	114	82	71	74	237	6	112	121	38	278	378	357	650	474	317	374	334	600	435	618	540	496	354	549
Glyma.03G110300.1	75	217	312	271	16	348	380	285	351	298	263	250	256	337	300	305	43	181	198	76	598	700	609	564	632	636	652	462	518	767	627	648	703	587	578
Glyma.03G110500.5	8	87	22	32	1	18	11	34	44	63	40	66	61	54	69	63	0	36	22	10	78	83	115	143	155	127	151	97	137	168	150	194	131	94	146
Glyma.03G110600.1	0	0	0	0	0	0	0	0	0	0	0	0	0	0	0	0	0	0	0	0	0	0	0	0	0	0	0	0	0	0	0	0	0	0	0
Glyma.03G110700.1	59	265	279	249	18	233	345	239	296	166	151	209	157	471	261	810	20	86	168	66	572	567	439	426	444	396	370	359	280	299	220	385	266	297	270
Glyma.03G111000.3	0	0	0	0	0	0	0	4	2	0	0	3	0	0	4	0	0	0	0	0	0	0	3	1	0	0	2	0	1	1	0	2	1	1	2
Glyma.03G111200.3	2	12	25	11	11	20	31	12	6	16	16	21	14	22	31	101	1	4	8	2	116	185	142	342	270	208	269	203	290	368	337	346	306	226	383
Glyma.03G111200.2	2	14	26	11	9	26	31	12	6	20	10	21	22	20	35	85	1	6	8	2	108	160	116	308	244	188	231	186	230	303	294	316	273	203	337
Glyma.03G111200.4	2	14	27	11	11	24	33	12	8	20	10	25	22	22	35	103	1	6	8	2	120	188	158	367	282	226	279	211	296	384	353	358	326	240	405
Glyma.03G111300.1	8	20	20	12	0	44	40	23	77	33	13	36	14	44	25	76	8	41	112	18	377	150	297	69	79	107	51	72	67	56	147	32	35	105	59
Glyma.03G111400.8	0	0	0	0	0	0	0	0	0	0	0	0	0	0	0	0	0	0	0	0	0	0	0	0	0	0	0	0	0	0	0	0	0	0	0
Glyma.03G111400.9	0	0	0	0	0	0	0	0	0	0	0	0	0	0	0	0	0	0	0	0	0	0	0	0	0	0	0	0	0	0	0	0	0	0	0
Glyma.03G111400.10	0	0	0	0	0	0	0	0	0	0	0	0	0	0	0	0	0	0	0	0	0	0	0	0	0	0	0	0	0	0	0	0	0	0	0
Glyma.03G111400.3	0	0	0	0	0	0	0	0	0	0	0	0	0	0	0	0	0	0	0	0	0	0	0	0	0	0	0	0	0	0	0	0	0	0	0
Glyma.03G111400.11	0	0	0	0	0	0	0	0	0	0	0	0	0	0	0	0	0	0	0	0	0	0	0	0	0	0	0	0	0	0	0	0	0	0	0
Glyma.03G111400.12	0	0	0	0	0	0	0	0	0	0	0	0	0	0	0	0	0	0	0	0	0	0	0	0	0	0	0	0	0	0	0	0	0	0	0
Glyma.03G111400.13	0	0	0	0	0	0	0	0	0	0	0	0	0	0	0	0	0	0	0	0	0	0	0	0	0	0	0	0	0	0	0	0	0	0	0
Glyma.03G111400.2	0	0	0	0	0	0	0	0	0	0	0	0	0	0	0	0	0	0	0	0	0	0	0	0	0	0	0	0	0	0	0	0	0	0	0
Glyma.03G111400.6	0	7	0	2	0	9	1	3	6	4	2	13	5	3	0	5	0	12	2	0	13	1	1	0	1	0	0	1	0	2	0	0	0	1	2
Glyma.03G111400.5	0	0	0	0	0	0	0	0	0	0	0	0	0	0	0	0	0	0	0	0	0	0	0	0	0	0	0	0	0	0	0	0	0	0	0
Glyma.03G111400.4	0	0	0	0	0	0	0	0	0	0	0	0	0	0	0	0	0	0	0	0	0	0	0	0	0	0	0	0	0	0	0	0	0	0	0
Glyma.03G111400.7	0	7	0	2	0	9	1	3	6	4	2	13	5	3	0	5	0	12	2	0	13	1	1	0	1	0	0	1	0	2	0	0	0	1	2
Glyma.03G111600.1	0	2	0	0	0	0	0	0	0	0	0	0	0	0	2	0	0	0	0	0	0	0	0	0	0	0	0	0	0	0	0	0	0	0	0
Glyma.03G111700.1	0	0	0	0	0	0	0	0	0	0	0	0	0	0	0	0	0	0	0	0	0	0	0	0	0	0	0	0	0	0	0	0	0	0	0
Glyma.03G111900.2	0	0	0	0	0	0	0	0	0	0	0	0	0	0	0	0	0	0	0	0	0	0	0	0	0	0	0	0	0	0	0	0	0	0	0
Glyma.03G112000.1	0	0	0	0	0	0	0	0	0	0	0	0	0	0	0	0	0	0	2	0	0	0	0	0	0	0	0	0	4	0	0	0	0	0	0
Glyma.03G112050.1	0	0	0	0	0	0	0	0	0	0	0	1	0	0	0	0	0	0	0	0	0	0	0	4	2	0	1	0	1	2	0	0	3	2	3
Glyma.03G112050.2	0	0	0	0	0	0	0	0	0	0	0	1	0	0	0	0	0	0	0	0	0	0	0	4	2	0	1	0	1	2	0	0	3	2	3
Glyma.03G112100.1	43	20	18	17	6	6	2	8	27	24	28	15	8	55	10	292	0	18	35	2	212	35	42	63	209	32	75	301	56	85	132	37	68	429	243
Glyma.03G112300.1	0	0	0	0	0	0	0	0	0	0	0	0	0	0	0	0	0	0	0	0	0	0	0	0	0	0	0	0	0	0	0	0	0	0	0
Glyma.03G112400.1	0	2	0	2	0	4	0	2	0	0	0	0	0	2	4	33	0	10	2	0	47	8	12	7	10	12	7	18	2	2	2	2	0	2	5
Glyma.03G112700.1	43	126	50	39	10	191	84	306	128	83	167	66	95	143	106	1736	28	124	78	24	377	91	176	50	25	21	6	85	16	44	38	18	8	23	38
Glyma.03G112800.1	0	0	0	0	0	0	0	0	0	0	2	0	0	0	0	2	0	0	0	0	6	10	8	0	6	0	2	6	0	0	0	0	2	0	2
Glyma.03G113100.2	0	0	1	0	0	0	0	0	0	0	0	1	0	0	0	0	0	0	0	3	0	0	0	0	0	0	4	3	4	0	2	4	0	1	3
Glyma.03G113200.1	0	0	0	0	0	0	0	0	0	0	0	0	0	0	0	5	0	0	0	0	0	0	0	6	6	0	0	0	5	2	8	6	4	0	4
Glyma.03G113200.2	0	0	0	0	0	0	0	0	0	0	0	0	0	0	0	7	0	0	0	0	0	0	0	6	4	0	0	0	4	2	8	6	4	0	4
Glyma.03G113400.2	0	0	0	0	0	0	5	0	0	0	0	0	0	1	3	6	0	0	1	0	2	2	0	5	3	0	6	9	0	9	3	0	2	4	12
Glyma.03G113500.14	0	0	14	11	0	2	1	8	3	8	20	10	8	10	13	2	4	10	4	0	14	18	18	31	38	22	16	29	48	30	27	34	14	33	45
Glyma.03G113500.15	0	0	12	11	0	2	1	8	3	8	20	10	8	10	9	2	4	10	4	0	14	18	18	27	38	20	12	29	44	30	25	30	10	31	43
Glyma.03G113500.1	0	0	12	11	0	2	1	8	3	8	20	10	8	10	9	2	4	8	4	0	14	18	18	27	38	20	12	23	44	30	25	28	10	31	43
Glyma.03G113500.16	0	0	12	11	0	0	1	8	3	8	14	8	8	10	12	2	4	10	4	0	14	18	18	29	38	22	16	29	42	28	27	32	10	31	45
Glyma.03G113500.11	0	4	2	1	0	2	1	0	1	6	12	4	0	0	2	4	0	0	0	0	2	4	4	6	12	7	2	7	18	14	5	16	6	6	8
Glyma.03G113600.1	0	0	0	0	0	0	0	0	0	0	0	0	0	0	0	0	0	0	0	0	0	0	0	0	0	0	0	0	0	0	0	0	0	0	0
Glyma.03G113600.2	0	0	0	0	0	0	0	0	0	0	0	0	0	0	0	0	0	0	0	0	0	0	0	0	0	0	0	0	0	0	0	0	0	0	0
Glyma.03G113700.1	0	0	0	1	0	0	0	0	0	0	0	2	0	0	0	0	0	4	2	0	0	2	0	2	4	1	2	0	0	2	2	8	10	10	14
Glyma.03G113800.11	0	0	0	8	0	0	0	0	0	0	2	0	0	8	0	2	0	0	0	6	2	4	0	2	0	7	2	0	2	5	4	0	1	0	4
Glyma.03G113800.12	0	0	0	10	0	0	2	2	2	0	2	0	0	14	4	2	0	0	0	7	2	4	0	2	1	7	4	4	2	5	4	0	6	4	11
Glyma.03G113800.13	0	0	0	8	0	0	0	2	0	0	2	0	0	6	0	2	0	0	0	6	2	4	0	2	0	7	2	2	2	5	4	2	1	2	4
Glyma.03G113800.14	0	0	0	10	0	0	0	2	0	0	2	0	0	6	0	2	0	0	0	6	2	4	0	2	1	7	4	0	2	5	4	2	6	0	9
Glyma.03G113800.15	0	0	0	8	0	0	2	2	2	0	2	0	0	12	4	2	0	0	0	7	2	4	0	2	0	7	2	2	2	5	4	0	1	2	6
Glyma.03G113800.17	0	0	0	0	0	0	0	0	0	0	0	0	0	2	2	0	0	0	0	0	0	0	0	0	0	0	0	0	0	0	0	0	0	0	0
Glyma.03G113800.16	0	0	0	2	0	0	0	0	0	0	0	0	0	2	2	0	0	0	0	0	0	2	0	0	1	0	2	2	0	0	0	0	5	2	5
Glyma.03G113800.18	0	0	0	2	0	0	0	0	0	0	0	0	0	0	2	0	0	0	0	0	0	0	0	0	1	0	2	0	0	0	0	2	4	0	5
Glyma.03G113800.19	0	0	0	0	0	0	0	0	0	0	0	0	0	0	2	0	0	0	0	0	0	0	0	0	0	0	0	0	0	0	0	2	0	0	0
Glyma.03G113800.21	0	0	0	0	0	0	0	0	0	0	0	0	0	0	2	0	0	0	0	0	0	0	0	0	0	0	0	0	0	0	0	0	0	0	0
Glyma.03G113800.20	0	0	0	0	0	0	0	0	0	0	0	0	0	2	0	0	0	0	0	0	0	0	0	0	0	0	0	0	0	0	0	0	0	0	0
Glyma.03G113800.22	0	0	0	0	0	0	0	0	0	0	0	0	0	6	0	0	0	0	0	1	0	0	0	0	0	0	0	2	0	0	0	0	0	2	0
Glyma.03G113800.23	0	0	0	2	0	0	0	0	0	0	0	0	0	0	0	0	0	0	0	1	0	0	0	0	1	0	2	0	0	0	0	0	5	0	5
Glyma.03G113800.24	0	0	0	0	0	0	0	0	0	0	0	0	0	6	0	0	0	0	0	0	0	0	0	0	0	0	0	2	0	0	0	2	0	2	0
Glyma.03G113800.25	0	0	0	0	0	0	0	0	0	0	0	0	0	0	0	0	0	0	0	1	0	0	0	0	0	0	0	0	0	0	0	0	1	0	0
Glyma.03G113900.1	0	0	0	0	0	0	0	0	0	0	0	0	0	0	0	0	0	0	0	0	0	0	0	0	0	0	0	0	0	0	0	0	0	0	0
Glyma.03G114000.1	2	12	18	19	8	18	13	25	14	30	30	13	30	20	12	44	18	12	30	10	62	88	87	47	56	116	48	72	66	34	52	42	40	48	26
Glyma.03G114100.2	6	18	11	21	0	13	14	9	9	5	17	14	4	2	24	13	0	0	6	4	8	27	21	33	16	17	14	20	31	30	30	43	25	20	52
Glyma.03G114200.1	6	0	10	10	2	3	7	12	16	12	22	13	18	18	6	8	2	4	8	12	28	45	20	106	79	80	69	70	124	103	101	62	122	109	102
Glyma.03G114300.1	97	265	180	357	14	364	253	382	189	244	455	343	504	449	299	34	18	47	76	112	154	125	113	34	98	73	95	120	30	31	20	43	35	53	59
Glyma.03G114500.2	0	4	10	8	0	0	3	0	12	4	12	5	4	12	4	16	4	9	11	0	35	60	32	31	20	42	41	24	18	21	14	36	23	33	16
Glyma.03G114600.1	0	0	0	1	0	0	0	0	0	0	0	0	0	0	0	4	0	3	2	0	0	0	0	0	2	0	4	0	33	19	11	5	47	54	37
Glyma.03G114700.1	0	0	0	0	0	0	0	0	0	0	0	0	0	0	0	0	0	0	0	0	0	0	0	0	0	0	0	0	0	0	0	0	0	0	0
Glyma.03G114800.2	4	49	48	36	4	42	58	49	32	27	32	51	19	88	59	29	4	22	34	4	264	532	627	395	504	609	568	550	349	329	301	403	276	351	310
Glyma.03G114800.1	4	49	48	38	4	42	58	47	32	27	33	50	19	90	57	31	4	22	34	4	260	525	621	394	502	601	570	553	348	332	299	394	260	351	307
Glyma.03G114900.3	0	1	0	0	2	0	0	0	0	0	0	0	2	0	0	2	0	34	0	0	36	289	330	257	18	300	28	52	285	191	387	214	215	159	166
Glyma.03G114900.5	0	1	0	0	2	0	0	0	0	0	0	0	2	0	0	2	0	34	0	0	36	268	301	253	18	269	28	52	277	193	355	198	203	153	168
Glyma.03G114900.4	0	1	0	0	2	0	0	0	0	0	0	0	2	0	0	2	0	30	0	0	36	276	295	233	18	264	24	52	265	173	363	196	199	149	156
Glyma.03G115000.1	6	0	0	0	0	0	0	0	0	0	0	2	0	0	0	0	0	0	3	0	4	14	3	26	8	22	4	2	13	18	9	10	4	6	12
Glyma.03G115066.1	0	0	0	0	0	0	0	0	0	0	0	0	0	0	0	0	0	0	0	0	0	0	0	0	0	0	0	0	0	0	0	0	0	0	0
Glyma.03G115132.1	0	0	0	0	0	0	0	0	0	0	0	0	0	0	0	0	2	0	0	0	0	0	6	8	2	2	4	0	4	12	4	8	2	8	6
Glyma.03G115132.2	0	0	0	0	0	0	0	0	0	0	0	0	0	0	0	0	2	0	0	0	0	0	4	8	2	2	4	0	4	12	4	8	2	8	6
Glyma.03G115200.3	0	0	0	0	0	0	0	0	0	0	0	0	0	0	0	0	0	0	0	0	0	0	0	1	0	1	0	0	0	0	0	0	0	0	0
Glyma.03G115200.1	0	0	0	0	0	0	0	0	0	0	0	0	0	0	0	0	0	0	0	0	0	0	0	0	0	0	0	0	0	0	0	0	0	0	0
Glyma.03G115300.1	3	10	12	8	8	30	13	12	27	11	16	31	36	20	21	94	0	4	13	3	287	268	250	1240	1205	980	892	528	1210	1858	3021	1803	1363	1365	1387
Glyma.03G115400.1	0	0	0	0	0	0	0	0	0	0	0	0	0	0	0	0	0	0	0	0	0	0	0	0	0	0	0	0	0	0	0	0	0	0	0
Glyma.03G115700.1	0	0	0	0	0	0	0	0	0	0	0	0	0	0	0	0	0	0	0	0	0	0	0	0	0	0	0	0	0	0	0	0	0	0	0
Glyma.03G115800.1	0	0	0	0	0	0	0	0	0	0	0	0	0	0	0	0	0	0	0	0	0	0	0	0	0	2	0	0	0	0	0	4	4	0	0
Glyma.03G116000.1	0	0	1	0	0	0	4	0	0	0	0	0	0	2	6	0	0	0	0	0	2	0	6	7	10	10	2	6	4	15	9	4	4	8	0
Glyma.03G116000.3	0	0	1	0	0	0	4	0	0	0	0	0	0	2	6	0	0	0	0	0	2	0	4	7	12	10	2	10	4	15	9	4	4	8	0
Glyma.03G116000.2	0	0	1	0	0	0	4	0	0	0	0	0	0	2	6	0	0	0	0	0	2	0	4	7	10	10	2	10	4	15	9	4	4	8	0
Glyma.03G116100.1	0	0	0	0	0	0	0	0	0	0	0	0	0	0	0	0	0	0	0	0	0	0	0	0	0	0	0	0	0	0	0	4	0	2	0
Glyma.03G116200.1	0	0	0	0	0	0	0	0	0	0	0	0	0	0	0	0	0	0	0	0	0	0	0	0	0	2	0	2	4	1	6	8	0	2	2
Glyma.03G116300.1	0	0	0	0	0	0	0	0	0	0	0	0	0	0	0	0	0	0	0	0	0	0	0	0	0	0	0	0	0	0	0	0	0	0	0
Glyma.03G116300.3	0	0	0	0	0	0	0	0	0	0	0	0	0	0	0	0	0	0	0	0	0	0	0	0	0	0	0	0	0	0	0	0	0	0	0
Glyma.03G116300.2	0	0	0	0	0	0	0	0	0	0	0	0	0	0	0	0	0	0	0	0	0	0	0	0	0	0	0	0	0	0	0	0	0	0	0
Glyma.03G116350.1	0	0	0	0	0	0	0	0	0	0	0	0	0	17	1	0	0	0	0	0	0	0	0	0	0	0	0	0	0	0	0	0	0	0	0
Glyma.03G116400.1	0	0	0	0	0	0	0	0	0	0	0	0	0	5	1	0	0	0	0	0	0	0	0	0	0	0	0	0	0	0	0	0	0	0	0
Glyma.03G116600.1	368	1154	1459	1261	111	927	1519	1692	1688	1753	1323	1111	1145	1541	1555	1226	110	549	813	252	1629	1371	1245	1166	1432	924	931	1502	687	756	719	790	686	965	739
Glyma.03G116700.1	0	8	14	8	4	9	48	20	28	24	20	13	17	32	20	138	0	28	5	4	523	664	751	550	550	743	532	832	251	343	531	507	160	840	84
Glyma.03G116900.1	17	124	108	109	16	174	195	139	137	127	193	142	118	99	129	275	1	149	74	62	316	216	254	147	150	140	108	174	76	89	105	113	67	85	69
Glyma.03G117000.1	0	0	0	0	0	0	0	0	0	0	0	0	0	0	0	0	0	0	0	0	0	0	0	0	0	0	0	0	0	0	0	0	0	0	0
Glyma.03G117000.3	0	0	0	0	0	0	0	0	0	0	0	0	0	0	0	0	0	0	0	0	0	0	0	0	0	0	0	0	0	0	0	0	0	0	0
Glyma.03G117000.4	0	0	0	0	0	0	0	0	0	0	0	0	0	0	0	0	0	0	0	0	0	0	0	0	0	0	0	0	0	0	0	0	0	0	0
Glyma.03G117100.1	0	3	1	1	1	36	9	13	18	16	9	13	6	9	15	20	0	14	7	1	9	18	8	16	15	14	13	20	15	20	5	10	14	9	10
Glyma.03G117200.1	0	0	0	0	0	0	0	0	0	0	0	0	0	4	0	0	0	0	0	0	0	0	0	0	0	0	0	0	0	0	0	0	0	0	0
Glyma.03G117300.1	0	0	0	8	0	0	2	0	0	0	1	1	0	0	2	4	0	0	0	2	0	16	5	107	90	33	39	24	122	110	97	96	106	133	127
Glyma.03G117300.3	0	0	0	8	0	0	2	0	0	0	1	1	0	0	0	4	0	0	0	2	0	8	3	72	67	28	24	20	87	79	78	84	75	107	79
Glyma.03G117300.2	0	0	0	8	0	0	2	0	0	0	1	1	0	0	2	4	0	0	0	2	0	16	5	102	82	31	40	26	118	100	99	104	111	135	123
Glyma.03G117400.1	0	0	0	0	0	0	0	0	0	0	0	0	0	0	0	0	0	0	0	0	0	0	0	0	0	0	0	0	0	0	0	0	0	0	0
Glyma.03G117500.1	10	13	19	2	2	0	15	10	2	1	0	15	4	0	26	4	4	0	2	0	19	34	25	26	4	19	25	30	8	7	8	6	4	10	6
Glyma.03G117500.2	10	13	19	2	2	0	15	10	2	1	0	8	4	0	26	4	2	0	2	0	18	32	25	20	2	19	23	26	5	7	8	6	4	10	6
Glyma.03G117600.1	34	100	65	103	10	44	39	53	82	77	48	62	41	80	59	12	4	12	10	13	6	11	7	2	9	6	12	33	10	8	4	16	1	1	4
Glyma.03G117700.1	0	0	0	0	0	0	0	0	0	0	0	0	0	0	0	0	0	0	0	0	0	0	0	0	0	0	0	0	0	0	3	6	2	3	2
Glyma.03G117800.1	34	97	43	53	6	88	80	133	75	89	60	65	39	49	33	128	8	97	34	45	29	27	2	2	26	6	2	52	1	4	11	0	4	10	4
Glyma.03G117900.1	0	0	0	0	0	0	0	0	0	0	0	0	0	0	0	0	0	0	0	0	2	0	0	0	0	0	0	0	0	0	0	2	0	0	0
Glyma.03G118000.1	0	16	40	52	8	15	32	14	22	14	34	26	25	30	41	24	0	10	22	12	99	115	144	173	282	292	173	129	346	197	191	200	187	184	210
Glyma.03G118100.1	103	174	147	569	64	148	134	228	209	206	836	289	492	216	387	94	46	244	155	444	168	78	141	98	489	565	289	367	418	233	331	210	249	503	263
Glyma.03G118200.4	4	27	2	9	0	2	5	4	4	17	18	19	9	14	13	6	0	0	0	0	9	2	5	12	11	2	15	38	19	2	24	9	11	11	18
Glyma.03G118200.2	4	27	1	9	0	2	6	4	5	24	22	19	9	14	17	8	0	0	4	0	10	2	7	12	15	3	15	40	22	5	24	10	11	13	21
Glyma.03G118200.3	4	27	2	9	0	2	5	4	4	17	20	19	9	14	13	8	0	0	0	0	9	2	5	12	11	2	17	44	19	8	26	9	11	11	20
Glyma.03G118200.5	4	29	2	9	0	2	5	4	4	16	20	19	9	14	13	8	0	0	0	0	9	2	4	12	11	2	17	44	19	8	26	9	11	11	20
Glyma.03G118200.6	2	25	0	5	0	2	5	4	4	7	16	13	9	10	11	6	0	0	0	0	7	2	5	8	11	2	13	28	11	2	20	9	11	7	14
Glyma.03G118300.1	0	0	0	0	0	0	0	0	0	0	0	0	0	0	0	0	0	0	0	0	0	0	0	0	0	0	0	0	0	0	0	0	0	0	0
Glyma.03G118400.1	279	1484	847	1023	85	1635	1851	1406	1372	1255	1079	1210	980	1440	1311	1017	102	379	498	175	1047	1329	1269	851	925	1173	1030	1268	766	671	714	740	662	724	754
Glyma.03G118400.3	281	1483	846	1027	83	1636	1851	1415	1368	1252	1069	1207	973	1436	1304	1020	102	382	494	175	1039	1321	1261	840	919	1176	1015	1270	764	675	702	736	662	711	737
Glyma.03G118500.1	0	0	0	0	0	0	0	0	0	0	0	0	0	0	0	0	0	0	0	0	0	0	0	0	1	0	0	0	0	0	0	1	0	0	0
Glyma.03G118600.1	18	28	44	43	2	69	94	121	86	78	52	78	60	73	112	37	2	77	38	10	46	39	27	11	26	9	26	18	14	7	8	10	25	21	9
Glyma.03G118700.1	4	13	29	33	4	54	63	113	58	59	42	85	53	70	78	39	5	50	64	2	54	48	68	26	34	29	38	65	18	20	20	16	17	47	14
Glyma.03G118800.2	39	107	128	208	11	235	184	214	212	210	221	233	198	187	286	275	97	359	258	125	389	438	313	598	546	532	458	488	539	646	606	602	615	493	423
Glyma.03G118800.1	39	101	107	183	11	225	173	191	202	202	203	215	196	170	261	270	97	357	254	123	378	404	299	556	503	512	430	465	512	621	578	568	592	464	401
Glyma.03G118900.1	10	0	4	0	0	10	2	4	4	0	3	6	5	4	1	7	0	27	20	6	15	21	28	6	12	11	13	8	19	9	9	16	12	14	9
Glyma.03G118951.1	0	6	2	1	1	1	0	0	3	3	0	6	3	0	2	3	0	0	4	0	4	1	0	0	0	9	3	4	0	1	0	3	0	6	2
Glyma.03G119000.1	0	0	0	0	0	0	0	0	0	0	0	0	0	0	1	0	0	0	0	0	2	1	0	0	0	0	0	0	0	0	2	0	0	0	0
Glyma.03G119100.1	0	0	0	0	0	0	0	0	0	0	0	0	0	0	0	0	0	0	0	0	0	0	0	0	0	0	0	0	0	0	0	0	0	0	0
Glyma.03G119200.2	0	6	2	4	0	0	0	4	12	5	13	6	2	6	8	0	0	4	4	0	0	4	6	17	25	12	12	4	58	32	25	20	39	33	40
Glyma.03G119200.6	0	0	0	0	0	0	2	0	0	4	3	0	0	6	0	0	0	4	0	0	0	4	0	6	11	8	4	0	30	22	16	14	15	11	16
Glyma.03G119200.4	0	0	0	2	0	0	3	4	2	4	3	0	0	6	0	0	0	4	4	0	0	4	0	10	13	8	6	0	32	24	14	14	19	19	25
Glyma.03G119200.8	0	0	0	2	0	0	2	4	2	4	3	0	0	6	0	0	0	4	2	0	0	4	0	10	13	8	6	0	30	22	14	14	15	15	22
Glyma.03G119200.3	0	0	0	2	0	0	2	4	2	4	3	0	0	6	0	0	0	4	2	0	0	4	0	10	13	12	6	0	30	22	14	16	15	17	21
Glyma.03G119300.1	115	293	127	153	22	276	175	261	205	217	171	136	150	83	155	232	41	145	160	78	184	124	72	58	62	163	132	312	41	38	43	42	53	24	28
Glyma.03G119400.1	62	261	266	226	17	275	450	300	228	258	244	302	212	218	279	169	48	156	147	97	304	263	259	147	213	162	195	229	145	144	115	96	159	128	130
Glyma.03G119500.1	2	8	2	8	2	18	12	0	4	6	7	2	0	2	4	0	0	1	2	0	5	37	8	136	163	42	175	92	318	351	267	290	441	604	694
Glyma.03G119500.2	2	8	2	8	2	18	12	0	4	6	7	2	0	2	4	0	0	1	2	0	5	39	8	131	159	42	154	90	307	331	261	276	419	576	667
Glyma.03G119700.1	0	5	4	26	0	9	19	9	20	23	24	32	22	18	50	51	0	9	4	6	23	48	26	45	47	26	27	39	27	22	33	38	45	33	34
Glyma.03G119800.1	0	0	0	0	0	0	0	0	0	0	0	0	0	0	0	0	0	0	0	0	0	0	0	0	0	0	0	0	0	0	0	0	0	0	0
Glyma.03G119900.2	4	8	14	2	2	10	0	24	13	47	23	26	31	6	29	56	0	42	34	0	73	58	37	73	74	62	61	41	60	71	55	51	67	54	45
Glyma.03G119900.1	4	8	14	2	2	10	0	16	13	47	23	26	31	6	25	48	0	38	26	0	73	48	33	70	70	64	55	39	62	65	55	53	61	46	41
Glyma.03G120000.1	6	4	22	41	0	8	12	14	22	32	34	26	13	25	26	38	0	13	2	11	10	30	10	88	86	39	43	48	72	62	63	63	81	51	87
Glyma.03G120000.5	12	8	26	49	0	8	14	20	33	42	41	30	23	37	32	39	0	15	2	13	10	38	10	103	102	39	61	58	91	68	77	65	101	61	105
Glyma.03G120000.6	12	8	26	49	0	8	14	20	33	42	41	30	23	37	32	40	0	15	2	13	10	38	10	103	100	39	61	58	91	68	79	65	103	62	105
Glyma.03G120000.3	12	8	24	47	0	8	14	20	31	42	41	30	15	33	30	37	0	15	2	13	10	32	10	104	95	39	54	57	87	62	74	65	103	67	104
Glyma.03G120000.2	19	26	34	60	2	21	24	30	45	61	69	54	53	35	51	63	1	22	6	17	34	66	25	175	206	95	153	95	167	143	186	134	197	121	191
Glyma.03G120100.1	0	0	0	0	0	0	0	0	0	0	0	0	0	0	0	0	0	0	0	0	0	0	0	0	0	0	0	0	0	0	0	0	0	0	0
Glyma.03G120200.1	45	79	38	59	6	118	132	97	89	72	78	88	56	59	53	212	38	391	306	21	244	162	135	87	151	129	131	150	114	129	97	77	86	88	82
Glyma.03G120300.1	131	339	444	405	30	340	355	293	404	317	321	394	266	309	372	201	52	208	141	141	405	315	276	338	402	246	330	236	483	438	307	348	394	427	430
Glyma.03G120400.1	19	47	32	70	4	75	69	60	33	51	86	68	80	55	76	86	6	34	48	25	52	79	75	158	103	89	100	80	107	127	144	105	117	146	141
Glyma.03G120400.2	17	57	24	46	4	53	41	38	31	29	88	54	34	41	70	76	0	14	34	19	40	61	61	112	67	61	64	66	59	95	116	62	80	108	107
Glyma.03G120500.2	8	4	0	0	2	4	9	16	8	29	23	7	11	20	21	27	1	36	22	10	26	23	14	35	59	33	30	48	8	44	24	21	20	21	19
Glyma.03G120500.3	8	4	0	0	2	4	9	16	8	29	23	7	11	20	21	27	1	36	22	10	26	23	14	35	59	35	30	48	8	44	24	21	20	19	19
Glyma.03G120700.1	285	363	342	1108	67	567	898	537	791	829	785	489	622	825	675	3129	851	4346	1498	428	1377	583	702	792	935	180	468	523	283	480	504	283	382	350	469
Glyma.03G120800.1	0	10	4	7	0	0	0	10	8	9	10	14	7	9	4	2	4	2	0	0	21	12	16	9	41	14	18	23	23	30	25	42	54	29	51
Glyma.03G120900.1	26	27	53	79	2	42	53	64	69	67	95	106	46	51	69	36	6	19	41	36	92	177	82	182	150	121	129	85	107	119	152	156	174	139	109
Glyma.03G120900.2	22	17	45	89	2	29	39	62	44	60	85	82	38	53	52	43	6	17	37	26	67	122	72	111	125	90	101	93	87	92	115	114	116	95	82
Glyma.03G121000.1	88	490	275	496	21	663	802	526	499	522	593	663	609	645	704	408	37	207	249	136	826	989	740	595	618	592	554	586	240	412	354	370	277	292	337
Glyma.03G121000.2	86	497	281	498	21	686	832	531	520	532	598	663	621	648	722	422	37	210	254	139	829	1009	746	604	626	604	561	584	243	412	363	386	279	294	344
Glyma.03G121100.1	121	252	242	387	24	149	285	124	199	123	159	74	112	110	437	112	9	50	107	121	170	565	359	356	486	346	266	340	242	297	326	283	278	313	314
Glyma.03G121200.1	0	0	0	0	0	0	0	0	0	0	0	0	0	0	0	4	0	0	0	0	0	0	0	0	0	0	0	2	0	0	0	0	0	0	0
Glyma.03G121300.5	0	0	0	0	0	0	0	0	0	0	0	0	0	0	0	0	0	0	7	0	0	0	0	0	0	0	0	0	0	0	0	0	0	0	0
Glyma.03G121350.1	0	0	0	0	0	0	0	0	0	0	0	0	0	0	0	0	0	0	0	0	0	0	0	0	0	0	0	0	0	0	0	0	0	0	0
Glyma.03G121400.1	0	0	0	0	0	0	0	0	0	0	0	0	0	0	0	0	0	0	24	0	0	0	0	0	0	0	0	0	0	0	0	0	0	0	0
Glyma.03G121400.2	0	0	0	0	0	0	0	0	0	0	0	0	0	0	0	0	0	0	57	0	0	0	0	0	0	0	0	0	0	0	0	0	0	0	0
Glyma.03G121500.1	0	0	0	0	0	0	0	0	0	0	0	0	0	0	0	0	0	0	0	0	0	0	0	0	0	0	0	0	0	0	0	0	0	0	0
Glyma.03G121500.2	0	0	0	0	0	0	0	0	0	0	0	0	0	0	0	0	0	0	0	0	0	0	0	0	0	0	0	0	0	0	0	0	0	0	0
Glyma.03G121550.1	0	0	0	0	0	0	0	0	0	0	0	0	0	0	0	0	0	0	0	0	0	0	0	0	0	0	0	0	0	0	0	0	0	0	0
Glyma.03G121600.1	0	0	0	0	0	0	0	0	0	0	0	0	0	0	0	0	0	0	0	0	0	0	0	0	0	0	0	0	0	0	0	0	0	0	0
Glyma.03G121700.1	0	0	0	0	0	0	0	0	0	0	0	0	0	0	0	0	0	0	0	0	0	0	0	0	0	0	0	0	0	0	0	0	0	0	0
Glyma.03G121900.1	0	0	0	0	0	0	0	0	0	0	0	0	0	0	0	0	0	0	0	0	0	0	0	0	0	0	0	0	0	0	0	0	0	0	0
Glyma.03G122000.1	1	6	5	6	2	0	0	3	6	8	4	0	6	2	0	23	0	17	29	0	25	0	8	20	4	0	7	5	64	22	6	20	64	35	27
Glyma.03G122100.1	0	0	0	0	0	0	0	0	0	0	0	0	0	0	0	0	0	0	0	0	0	0	0	0	0	0	0	0	0	0	0	0	0	0	0
Glyma.03G122100.2	0	0	0	0	0	0	0	0	0	0	0	0	0	0	0	0	0	0	0	0	0	0	0	0	0	0	0	0	0	0	0	0	0	0	0
Glyma.03G122200.1	0	0	0	0	0	0	0	2	0	1	1	0	0	0	0	0	0	0	0	0	2	0	1	1	3	2	2	5	1	0	2	0	0	1	2
Glyma.03G122300.1	11	22	32	33	2	45	35	52	66	55	47	45	35	48	79	103	7	29	76	39	44	34	46	76	72	68	121	69	245	143	102	103	144	57	136
Glyma.03G122400.1	193	606	464	473	17	850	636	926	712	808	840	847	814	554	959	420	27	234	329	90	493	511	419	281	391	506	391	571	259	246	313	292	261	324	251
Glyma.03G122400.2	187	606	465	465	17	860	641	915	718	804	837	853	805	552	953	414	27	236	328	90	497	509	421	279	383	507	394	567	260	247	315	298	265	319	247
Glyma.03G122500.1	0	0	0	0	0	0	0	0	0	0	0	0	0	0	0	2	0	8	13	0	2	87	22	190	52	171	100	106	198	222	359	188	132	131	20
Glyma.03G122900.1	0	0	0	0	0	2	1	0	1	2	2	2	0	0	1	8	5	0	6	0	18	46	98	80	189	164	173	119	329	235	237	179	208	276	244
Glyma.03G123000.1	2	41	9	22	3	24	36	20	41	32	31	27	19	48	57	24	2	18	50	2	101	288	287	115	264	545	356	412	227	198	182	236	127	223	79
Glyma.03G123000.3	0	41	9	14	5	24	42	20	43	41	33	33	19	48	67	32	2	18	46	2	109	314	303	115	264	541	364	408	243	208	213	228	139	238	81
Glyma.03G123100.1	3	26	12	20	3	7	14	8	6	13	32	11	8	12	25	8	2	4	6	0	6	15	32	57	62	44	69	49	142	104	111	77	102	117	145
Glyma.03G123200.1	159	524	534	819	36	784	1177	838	1000	898	1105	1060	1062	1349	1114	345	47	366	466	296	696	525	336	309	346	250	451	733	214	255	194	319	201	255	261
Glyma.03G123300.1	420	1727	1610	1333	119	2316	2129	1977	1573	1748	1510	1715	1287	1372	1986	1066	131	561	376	346	1511	1416	1172	808	893	750	781	1703	596	620	675	677	464	589	618
Glyma.03G123300.3	446	1778	1605	1345	121	2273	2085	1953	1562	1695	1499	1670	1285	1323	1948	1032	119	541	369	332	1452	1393	1119	774	872	747	778	1684	548	597	660	635	433	556	576
Glyma.03G123300.2	443	1742	1597	1333	119	2200	2052	1909	1531	1641	1466	1646	1247	1320	1905	1000	119	526	363	330	1421	1378	1084	748	862	739	743	1645	543	594	648	617	422	550	545
Glyma.03G123400.2	75	119	140	134	6	264	277	218	217	208	167	226	168	227	247	266	48	316	164	25	377	239	285	309	237	235	282	335	256	290	301	248	160	260	147
Glyma.03G123500.1	3	36	22	13	6	27	56	34	35	10	22	29	23	37	44	70	11	68	71	0	61	83	83	61	49	52	85	76	49	65	28	48	36	39	30
Glyma.03G123500.5	7	112	76	76	8	111	160	132	132	110	105	112	106	185	181	251	27	224	270	12	279	302	262	231	184	233	274	198	132	141	148	129	95	98	117
Glyma.03G123500.7	10	128	68	57	6	97	160	120	111	108	107	106	99	187	164	218	19	212	236	6	245	279	221	184	169	210	247	151	117	139	125	127	76	87	106
Glyma.03G123500.4	14	136	83	82	10	114	175	135	130	118	115	120	105	205	185	257	27	222	285	12	283	309	268	218	186	248	278	200	144	148	148	134	87	105	114
Glyma.03G123500.6	4	43	54	15	2	36	54	50	36	16	30	32	21	55	61	74	5	81	92	6	70	100	96	70	63	61	100	83	52	72	31	55	41	40	26
Glyma.03G123500.3	16	113	69	79	8	84	150	111	114	106	96	112	94	180	151	184	24	150	211	12	218	235	193	187	150	189	216	150	109	81	127	95	69	77	104
Glyma.03G123500.8	6	69	76	71	6	81	120	90	97	94	86	95	76	132	128	154	20	139	193	12	162	188	164	156	127	131	175	134	95	68	102	83	47	66	85
Glyma.03G123600.1	0	0	0	0	0	0	4	0	0	0	0	0	0	0	0	0	0	2	0	0	0	0	0	0	1	0	0	2	4	0	4	16	39	37	2
Glyma.03G123700.2	0	9	6	4	0	9	4	3	2	3	6	2	3	3	4	0	0	2	13	0	0	4	1	1	2	4	0	1	2	0	0	0	2	1	1
Glyma.03G123800.1	0	0	0	0	0	0	0	0	0	0	0	0	0	0	0	0	0	0	0	0	0	0	0	0	0	0	0	0	0	0	0	0	0	0	0
Glyma.03G123800.2	0	0	0	0	0	0	0	0	0	0	0	0	0	0	0	0	0	0	0	0	0	0	0	0	0	0	0	0	0	0	0	0	0	0	0
Glyma.03G123900.3	0	0	2	0	2	4	0	3	2	0	0	1	3	0	1	3	0	1	0	0	0	2	0	0	4	1	0	0	0	0	0	0	0	0	0
Glyma.03G123900.1	0	0	0	0	0	5	0	0	1	0	1	0	0	2	0	0	0	1	0	0	0	0	0	0	0	0	0	0	0	0	0	0	0	1	0
Glyma.03G123900.2	0	0	0	0	0	1	0	0	1	0	1	0	0	2	0	0	0	1	0	0	0	0	0	0	0	0	0	0	0	0	0	0	0	1	0
Glyma.03G124002.1	0	0	0	1	0	0	0	0	0	0	0	2	0	0	0	0	0	0	0	0	0	0	0	0	0	0	0	0	0	0	0	0	0	0	0
Glyma.03G124100.1	0	0	0	0	0	0	0	0	0	0	0	0	0	0	0	0	0	0	0	0	0	0	0	0	0	0	0	0	0	0	0	0	0	0	0
Glyma.03G124200.1	0	0	2	0	2	0	0	3	2	0	0	1	3	0	1	3	0	0	0	0	0	2	0	0	4	1	0	0	0	0	0	0	0	0	0
Glyma.03G124300.5	0	0	0	0	0	2	0	0	1	0	0	0	0	0	0	2	0	0	2	0	7	38	35	51	32	22	20	6	81	53	75	36	54	37	70
Glyma.03G124400.1	137	235	314	240	42	213	296	226	142	191	232	178	187	430	248	179	22	149	278	115	434	540	794	1715	1875	1277	1475	1185	2353	2277	2243	1735	1910	3385	2056
Glyma.03G124500.2	0	0	0	0	0	0	0	0	0	0	0	0	0	0	0	0	0	0	0	0	0	0	0	0	0	0	0	0	0	0	0	0	0	0	0
Glyma.03G124500.3	0	0	0	0	0	0	0	0	0	0	0	0	0	0	0	0	0	0	0	0	0	0	0	0	0	0	0	0	0	0	0	0	0	0	0
Glyma.03G124500.1	0	0	0	0	0	0	0	0	0	0	0	0	0	0	0	0	0	0	0	0	0	0	0	0	0	0	0	0	0	0	0	0	0	0	0
Glyma.03G124600.1	0	0	0	0	0	0	0	0	0	0	0	0	0	0	0	0	0	0	0	0	0	0	0	0	0	0	0	0	0	0	0	0	0	0	0
Glyma.03G124700.1	3	38	39	57	0	15	19	32	50	61	77	27	35	16	75	92	1	18	22	6	43	29	34	32	43	10	32	53	18	41	26	17	17	17	12
Glyma.03G124700.2	5	44	39	57	0	15	19	34	44	71	81	27	39	19	69	84	1	16	22	10	38	31	36	34	41	18	32	61	18	35	26	17	19	22	14
Glyma.03G124700.4	5	38	35	53	0	15	13	28	34	53	69	19	29	9	43	80	1	24	8	4	25	25	26	28	29	11	14	23	6	27	14	11	9	11	10
Glyma.03G124700.5	3	36	33	51	0	15	13	26	29	39	57	17	27	9	37	74	1	12	8	4	21	23	24	22	25	9	14	19	6	25	14	11	9	13	10
Glyma.03G124801.1	0	0	0	0	0	1	0	0	0	0	0	0	0	0	0	0	0	0	0	0	0	0	0	0	0	0	0	0	0	0	0	0	0	0	0
Glyma.03G124801.2	0	0	0	0	0	1	0	0	0	0	0	0	0	0	0	0	0	0	0	0	0	0	0	0	0	0	0	0	0	0	0	0	0	0	0
Glyma.03G124900.1	54	65	89	115	8	93	50	122	141	123	130	238	215	158	119	340	47	412	667	33	448	118	201	94	71	100	119	174	64	79	49	109	115	83	64
Glyma.03G125000.1	0	0	0	0	0	0	0	0	0	0	0	0	0	0	0	0	0	0	0	0	0	0	0	0	0	0	0	0	0	0	0	0	0	0	0
Glyma.03G125200.1	2	4	0	0	2	0	0	0	0	3	0	4	0	2	0	0	0	2	0	0	0	6	0	11	44	37	149	92	78	54	17	39	156	197	121
Glyma.03G125300.1	0	2	0	1	0	1	0	0	0	2	0	0	1	1	1	6	0	0	0	7	7	4	4	3	6	10	3	8	4	4	2	7	1	3	4
Glyma.03G125400.3	0	0	0	0	0	0	0	0	0	0	0	0	0	0	0	0	0	0	0	0	2	0	0	0	2	0	0	0	0	4	2	4	6	6	0
Glyma.03G125400.1	0	0	0	0	0	0	0	0	0	0	0	0	0	0	0	0	0	0	0	0	2	0	0	0	2	0	0	0	0	4	2	6	8	6	0
Glyma.03G125500.2	0	0	0	0	0	0	0	0	0	0	0	0	0	0	0	0	0	0	0	0	0	0	2	0	0	0	2	0	0	0	0	0	0	0	0
Glyma.03G125500.1	0	0	0	0	0	0	0	0	0	0	0	0	0	0	0	0	0	0	0	0	0	0	2	0	0	0	2	0	0	0	0	0	0	0	0
Glyma.03G125600.1	0	0	0	0	0	0	0	0	0	0	0	0	0	0	0	0	0	0	0	0	0	0	0	0	0	0	0	0	0	0	0	0	0	0	0
Glyma.03G125600.2	0	0	0	0	0	0	0	0	0	0	0	0	0	0	0	0	0	0	0	0	0	0	0	0	0	0	0	0	0	0	0	0	0	0	0
Glyma.03G125600.3	0	0	0	0	0	0	0	0	0	0	0	0	0	0	0	0	0	0	0	0	0	0	0	0	0	0	0	0	0	0	0	0	0	0	0
Glyma.03G125800.1	9	34	63	39	8	37	8	56	41	41	20	46	16	34	51	22	10	22	52	10	46	87	82	81	158	82	72	103	83	113	93	63	112	73	78
Glyma.03G125900.1	3	0	0	0	0	0	0	0	0	0	0	0	0	0	0	0	0	0	0	0	0	0	0	2	0	0	0	0	0	0	1	0	0	0	0
Glyma.03G126000.1	6	16	26	28	4	26	40	53	19	28	72	59	54	63	19	31	6	23	22	14	139	144	194	118	250	245	152	109	76	118	67	97	76	169	72
Glyma.03G126100.1	0	0	2	0	1	5	0	0	2	2	0	0	0	2	0	0	0	0	4	0	13	35	65	116	64	95	74	30	94	72	52	84	91	116	86
Glyma.03G126200.1	6	72	26	57	2	46	40	56	69	44	60	20	33	29	60	243	94	272	170	28	201	219	209	88	142	166	119	119	63	77	123	92	78	95	77
Glyma.03G126300.2	4	2	15	7	0	0	0	12	3	4	24	16	10	10	8	25	1	8	8	4	15	32	35	23	27	24	28	20	27	17	29	21	19	24	22
Glyma.03G126300.6	4	2	13	5	0	0	0	4	3	4	22	16	8	10	8	21	1	6	8	2	13	32	31	23	23	23	26	18	27	17	29	23	15	16	22
Glyma.03G126300.7	4	2	13	5	0	0	0	4	3	4	14	12	12	8	8	15	1	4	8	2	9	24	25	17	16	19	26	16	21	14	29	19	15	14	14
Glyma.03G126300.8	4	2	15	7	0	0	0	12	3	4	20	12	14	8	8	20	1	8	8	4	15	26	31	17	18	20	28	18	21	15	29	19	19	22	14
Glyma.03G126400.1	31	116	146	167	12	140	132	183	118	141	217	174	127	105	198	251	11	78	93	54	320	308	293	310	285	336	245	225	259	199	263	255	211	171	206
Glyma.03G126500.1	0	0	0	0	0	0	1	3	1	0	3	0	0	0	1	0	1	0	0	0	0	0	0	0	0	0	4	3	0	1	0	0	0	1	0
Glyma.03G126600.1	6	30	72	79	2	36	66	121	96	108	79	96	75	169	148	17	4	24	25	22	84	150	83	229	374	243	261	210	263	293	256	256	215	371	342
Glyma.03G126700.1	2	1	0	0	0	0	0	0	0	0	0	0	0	0	0	0	0	0	0	0	0	0	0	0	0	2	0	2	0	0	4	0	0	0	0
Glyma.03G126700.2	2	1	0	0	0	0	0	0	0	0	0	0	0	0	0	0	0	0	0	0	0	0	0	0	0	6	0	2	0	0	4	0	0	0	0
Glyma.03G126800.1	0	0	0	0	0	0	0	0	0	0	0	0	0	0	0	0	0	0	0	0	0	0	0	0	2	0	0	0	0	0	0	0	0	0	0
Glyma.03G126800.3	0	0	0	0	0	0	0	0	0	0	0	0	0	0	0	0	0	0	0	0	0	0	0	0	2	0	0	0	0	0	0	0	0	0	0
Glyma.03G126900.2	0	0	0	0	0	0	0	0	0	0	0	0	0	0	0	0	0	0	0	0	0	0	0	0	0	0	0	0	0	0	0	0	0	0	0
Glyma.03G126900.1	0	0	0	0	0	0	0	0	0	0	0	0	0	0	0	0	0	0	0	0	0	0	0	0	0	0	0	0	0	0	0	0	0	0	0
Glyma.03G127000.1	0	1	0	6	0	0	0	2	6	2	2	2	1	0	2	8	0	4	4	0	7	9	3	14	16	5	8	2	3	1	6	4	6	5	13
Glyma.03G127100.4	6	33	32	30	0	7	12	18	22	24	14	10	5	22	16	30	0	20	13	0	20	40	17	35	41	40	38	30	14	9	16	19	13	32	25
Glyma.03G127100.6	6	34	28	31	0	9	10	4	16	19	19	12	4	31	17	42	2	16	12	0	18	35	15	33	47	47	41	37	23	13	12	17	29	32	17
Glyma.03G127100.5	6	34	28	31	0	11	13	5	18	19	22	14	9	33	20	49	4	32	20	0	26	45	23	36	53	66	49	52	32	21	22	27	41	40	19
Glyma.03G127200.1	2	8	2	2	0	11	0	6	18	6	4	4	6	7	10	20	0	25	6	6	10	4	8	2	2	4	2	12	6	4	0	6	2	5	6
Glyma.03G127200.3	2	8	2	2	0	11	0	6	18	6	4	4	6	7	10	18	0	25	6	6	10	4	8	2	2	4	2	8	6	2	0	6	0	5	6
Glyma.03G127300.1	0	9	12	14	0	29	25	36	16	20	7	20	44	29	38	4	0	20	36	29	19	37	36	111	75	39	62	42	39	66	68	75	44	38	75
Glyma.03G127300.2	0	9	12	14	0	14	21	20	10	10	7	18	22	11	30	2	0	14	29	29	12	21	23	83	45	25	40	17	28	38	44	45	31	26	51
Glyma.03G127400.1	0	6	0	2	0	0	0	0	2	3	0	4	8	0	0	0	0	0	6	0	2	2	17	0	8	33	8	4	3	0	0	4	0	0	0
Glyma.03G127500.1	0	0	0	4	0	8	4	4	7	2	1	1	4	0	7	0	2	8	2	0	4	9	8	5	14	4	10	6	7	30	6	13	7	14	7
Glyma.03G127500.2	2	4	0	9	0	8	4	6	9	2	1	4	7	0	9	0	2	8	2	0	4	9	16	9	14	6	11	9	9	32	15	15	11	20	9
Glyma.03G127600.3	41	100	106	159	17	123	197	139	190	169	148	166	125	177	154	263	22	59	104	14	309	341	287	129	110	206	186	228	69	97	87	99	70	60	46
Glyma.03G127600.2	39	92	115	148	17	118	163	135	172	146	137	143	124	159	153	220	22	53	76	15	301	352	293	122	105	222	168	221	71	92	80	112	68	57	40
Glyma.03G127700.1	0	12	0	2	0	1	0	0	2	4	0	2	3	1	7	4	0	0	0	0	2	12	10	14	0	14	17	4	8	8	4	6	22	10	10
Glyma.03G127800.1	0	0	0	0	0	0	0	0	0	0	0	0	0	0	0	0	0	0	0	0	0	0	0	0	0	0	0	0	0	0	0	0	0	0	0
Glyma.03G127850.1	0	0	0	0	0	0	0	0	0	0	0	0	0	0	0	0	0	0	0	0	0	0	0	0	0	0	0	0	0	0	0	0	0	0	0
Glyma.03G127900.2	0	0	0	0	0	0	0	0	0	0	0	0	0	0	0	0	0	0	0	0	0	0	0	0	0	0	0	0	0	0	0	0	0	0	0
Glyma.03G127900.3	0	0	0	0	0	0	0	0	0	0	0	0	0	0	0	0	0	0	0	0	0	0	0	0	0	0	0	0	0	0	0	0	0	0	0
Glyma.03G127900.4	0	0	0	0	0	0	0	0	0	0	0	0	0	0	0	0	0	0	0	0	0	0	0	0	0	0	0	0	0	0	0	0	0	0	0
Glyma.03G128000.1	0	0	0	0	0	0	0	0	0	0	0	0	0	0	0	0	0	0	0	0	0	0	0	0	1	2	0	0	6	0	0	0	0	0	6
Glyma.03G128000.3	0	0	0	0	0	0	0	0	0	0	0	0	0	0	0	0	0	0	0	0	0	0	0	0	1	0	0	0	6	0	0	0	0	0	2
Glyma.03G128100.1	0	0	0	0	0	0	0	0	0	0	0	0	0	0	0	0	0	0	0	0	0	0	0	0	0	0	0	0	0	0	0	0	0	0	0
Glyma.03G128200.6	0	0	4	2	0	7	4	3	0	3	1	0	3	5	5	5	0	0	3	0	5	10	1	0	4	1	5	1	0	4	4	5	1	1	5
Glyma.03G128200.4	0	0	0	0	0	0	0	0	0	0	0	0	0	0	0	1	0	0	0	0	0	0	0	0	0	0	0	0	0	0	1	0	0	0	2
Glyma.03G128300.4	110	115	107	199	16	159	200	152	129	191	198	157	193	133	210	103	20	80	68	72	120	144	136	216	223	129	158	130	147	231	124	201	242	125	178
Glyma.03G128300.1	76	65	39	103	6	144	147	131	125	175	185	140	187	136	187	129	3	66	65	26	102	145	138	255	235	135	156	125	177	244	150	212	241	127	185
Glyma.03G128300.2	116	123	111	210	16	184	203	170	158	209	225	176	225	153	225	137	23	86	80	76	134	157	164	262	255	165	176	139	189	269	158	244	281	141	203
Glyma.03G128300.5	117	125	109	204	16	182	212	174	159	213	211	173	230	150	229	137	23	86	82	78	135	160	166	277	268	169	188	142	199	270	165	240	278	140	207
Glyma.03G128400.1	0	0	0	0	0	0	0	0	0	0	0	0	0	0	0	0	0	0	0	0	0	0	0	0	0	0	0	0	0	0	0	0	0	0	0
Glyma.03G128600.1	12	33	14	19	2	32	20	24	17	42	86	35	58	11	78	35	5	37	40	0	77	179	403	178	226	566	420	205	454	215	172	273	359	203	235
Glyma.03G128700.1	2	4	14	0	0	2	2	4	4	2	0	2	1	4	10	0	0	0	0	0	0	1	10	28	25	10	21	14	26	20	12	21	11	27	29
Glyma.03G128800.1	262	602	837	1219	84	600	846	649	648	779	670	785	597	976	770	482	76	329	467	321	463	392	324	513	634	305	392	530	286	360	399	463	291	382	405
Glyma.03G128900.1	0	2	0	0	0	0	0	0	0	2	0	0	0	0	2	2	0	0	2	0	1	5	8	17	18	40	43	36	24	31	31	32	40	28	36
Glyma.03G129000.1	0	0	0	0	0	0	0	0	0	0	0	0	0	0	0	0	0	0	0	0	0	0	0	0	0	0	0	0	0	0	0	0	0	0	0
Glyma.03G129100.1	4	13	6	5	0	1	6	1	2	4	11	7	7	10	6	58	0	8	0	0	5	38	18	14	54	63	68	63	33	19	24	101	46	56	56
Glyma.03G129200.1	34	10	77	93	12	112	61	105	171	102	69	109	112	67	120	287	44	125	115	30	293	238	155	241	429	409	282	201	316	319	237	299	266	270	233
Glyma.03G129300.1	152	322	439	306	67	467	429	589	476	384	727	555	720	429	652	2711	275	1649	1496	201	1596	2704	1244	3968	762	1321	1216	1392	1840	1941	1756	1012	605	930	771
Glyma.03G129400.1	0	0	0	0	0	0	1	0	2	0	8	1	4	0	0	0	0	0	0	0	1	2	3	4	2	0	10	5	2	6	4	2	2	2	2
Glyma.03G129500.1	6	14	15	38	4	8	15	2	15	8	4	12	6	18	8	10	6	10	5	2	8	45	8	75	65	55	68	30	67	110	69	64	101	68	98
Glyma.03G129600.1	0	12	15	20	10	7	6	22	11	22	30	31	26	36	46	17	0	9	0	8	41	67	67	164	113	181	197	150	105	152	121	148	100	113	92
Glyma.03G129700.1	12	117	63	53	0	115	76	101	80	81	164	111	77	100	122	117	7	32	59	40	160	250	251	132	346	220	99	128	43	134	86	97	75	95	84
Glyma.03G129900.1	37	170	142	201	4	142	169	171	185	216	307	222	165	239	197	218	33	103	223	65	221	138	129	66	96	66	59	149	58	63	41	61	39	41	30
Glyma.03G129900.2	37	179	141	203	4	141	167	169	182	215	301	221	163	244	201	218	35	99	218	65	224	138	131	66	92	69	60	149	59	65	41	65	39	40	30
Glyma.03G130000.1	34	64	45	94	13	172	165	98	111	121	197	142	110	136	117	3576	123	2558	3365	61	1017	830	740	273	330	1051	419	464	588	417	534	410	469	733	459
Glyma.03G130100.1	12	2	22	13	0	12	20	16	26	28	22	14	18	17	19	5	2	6	20	14	12	7	0	43	23	16	12	8	45	15	39	14	32	46	29
Glyma.03G130200.1	2	0	0	2	0	0	0	1	2	0	6	5	0	0	2	2	0	8	0	0	0	2	2	10	2	4	0	8	6	3	2	6	4	3	8
Glyma.03G130300.1	0	7	2	4	0	15	14	5	17	8	6	8	6	5	2	10	0	4	4	0	5	8	7	12	17	21	18	6	10	12	5	14	19	12	24
Glyma.03G130400.1	0	0	0	0	0	0	0	0	0	0	0	0	0	0	0	0	0	0	0	0	0	0	0	0	0	0	0	0	0	0	0	0	0	0	0
Glyma.03G130500.1	0	0	0	0	0	0	0	0	0	0	0	0	0	0	0	0	0	0	0	0	0	0	0	0	0	0	0	0	0	0	0	0	0	0	0
Glyma.03G130600.1	0	0	0	0	0	0	0	0	0	0	0	0	0	0	0	0	0	0	0	0	0	0	0	0	0	0	0	0	0	0	0	0	0	0	0
Glyma.03G130700.1	4	13	0	18	0	4	2	5	4	13	18	10	6	2	2	0	0	4	10	2	2	2	2	17	7	6	14	12	27	40	71	60	62	59	17
Glyma.03G130800.1	14	2	8	25	20	12	15	15	19	31	18	22	19	23	10	252	15	144	48	5	384	501	765	1152	724	552	289	186	664	1245	899	822	509	776	400
Glyma.03G130900.1	87	50	26	30	2	189	112	62	42	60	22	22	24	32	24	1157	6	30	28	4	126	66	35	143	63	44	59	77	122	79	161	81	92	63	94
Glyma.03G131000.2	0	0	0	0	0	0	0	0	1	2	0	2	0	0	0	18	0	10	8	0	28	39	53	14	18	31	12	14	32	18	38	12	24	43	25
Glyma.03G131000.1	0	0	0	0	0	0	0	0	0	2	0	2	0	0	0	18	0	10	8	0	24	37	51	14	18	31	12	14	32	18	38	12	24	41	25
Glyma.03G131100.6	97	115	125	143	14	114	115	127	122	123	108	106	105	193	171	104	14	84	162	45	86	156	99	261	239	256	231	208	339	208	252	182	329	188	317
Glyma.03G131100.8	97	117	125	142	14	116	110	126	122	121	100	104	103	182	164	104	13	83	165	45	87	153	98	258	237	252	225	203	339	208	250	181	324	186	301
Glyma.03G131100.7	91	115	125	141	14	112	103	127	120	111	100	96	101	183	160	108	12	84	159	45	91	161	102	257	241	252	228	212	341	206	256	179	322	190	309
Glyma.03G131200.2	0	0	0	0	0	0	0	0	0	0	0	0	0	0	0	0	0	0	0	0	0	0	0	0	0	0	0	0	0	0	0	0	0	0	0
Glyma.03G131300.1	0	0	0	0	0	0	0	0	0	0	0	0	0	0	0	0	0	0	0	0	0	5	0	0	5	0	0	0	0	0	0	0	0	0	2
Glyma.03G131500.1	0	0	0	0	0	0	0	0	0	0	0	0	0	0	0	0	0	0	0	0	0	0	0	0	0	0	0	0	0	0	0	0	0	0	0
Glyma.03G131600.1	17	6	0	2	2	4	0	2	2	4	2	0	0	0	2	140	0	10	33	0	288	559	184	1253	137	28	3	21	106	286	138	191	42	16	14
Glyma.03G131700.1	3	0	0	4	0	0	0	8	3	12	2	5	0	0	0	48	0	18	2	2	17	5	2	0	0	2	0	4	0	0	0	0	0	6	1
Glyma.03G131700.2	1	0	0	4	0	0	0	8	1	4	2	5	0	0	0	24	0	5	4	0	12	0	2	0	0	2	0	2	0	0	0	0	0	6	0
Glyma.03G131800.1	60	363	299	368	14	517	456	475	493	447	465	621	507	420	485	434	30	233	262	132	546	431	454	240	352	343	298	395	226	218	194	238	164	232	230
Glyma.03G131900.1	416	213	124	259	30	222	212	320	378	226	237	169	137	137	183	614	69	576	632	92	644	258	289	472	414	368	441	702	472	512	617	440	537	602	757
Glyma.03G131900.2	1166	790	562	959	38	870	647	1297	1357	905	909	637	537	478	792	2268	283	2373	2914	237	2615	1116	1102	1970	1631	1271	1753	2228	2121	2052	2800	1718	2025	1951	2907
Glyma.03G132000.1	4	18	13	10	0	6	16	8	6	4	4	10	7	11	34	22	10	5	7	3	8	40	18	55	30	31	51	69	51	32	18	27	30	42	23
Glyma.03G132200.1	6	0	0	0	0	0	1	0	0	0	0	0	0	0	0	10	2	6	2	4	0	0	0	0	0	5	4	4	10	0	20	10	25	3	16
Glyma.03G132300.1	100	152	118	117	2	205	132	135	169	146	101	72	115	98	120	441	63	444	559	24	385	381	337	409	343	392	372	400	340	505	332	395	322	443	359
Glyma.03G132500.1	3	26	25	21	6	31	18	19	35	21	34	32	26	28	34	39	9	35	68	5	57	55	75	17	20	54	29	38	20	30	25	19	14	22	7
Glyma.03G132600.3	4	0	9	3	0	1	0	6	5	3	3	12	3	2	1	24	7	24	25	1	11	11	8	1	5	11	7	13	5	3	2	6	8	8	2
Glyma.03G132700.1	8	12	13	15	28	17	22	20	13	26	11	16	10	12	15	31	4	12	5	22	196	970	773	3678	2003	4477	1702	2678	17561	6857	14543	8690	10341	15743	8582
Glyma.03G132800.1	10	36	48	24	3	59	71	46	56	63	36	55	32	24	75	117	3	105	72	18	107	69	75	55	86	57	86	155	40	75	37	81	34	40	57
Glyma.03G132900.1	0	0	0	0	0	0	0	0	0	0	0	0	0	0	0	0	0	6	0	0	0	0	0	0	0	0	0	3	3	0	0	0	0	2	3
Glyma.03G133100.1	0	0	0	0	0	0	0	0	0	0	0	0	0	0	0	0	0	0	0	0	0	0	0	0	0	0	0	0	0	0	0	0	0	0	0
Glyma.03G133200.1	63	158	140	123	2	109	124	99	107	123	100	114	120	92	145	156	7	103	67	66	206	219	126	159	147	103	139	161	117	132	158	122	102	143	141
Glyma.03G133300.1	0	0	0	0	0	0	0	0	0	1	0	2	2	0	2	0	0	0	0	0	0	0	0	0	0	0	0	2	7	0	0	0	34	0	10
Glyma.03G133400.2	4	1	19	9	0	0	9	1	5	9	4	5	4	4	8	0	0	0	10	5	1	1	0	0	0	2	2	0	0	0	0	0	0	0	5
Glyma.03G133400.1	17	35	64	90	8	46	76	83	117	108	65	100	110	56	95	33	8	9	28	57	31	33	21	33	80	8	24	37	9	25	17	16	13	10	15
Glyma.03G133500.1	11	24	34	27	2	27	44	38	34	29	35	19	21	39	52	161	0	65	49	6	85	77	84	64	57	56	75	73	53	46	45	72	50	47	45
Glyma.03G133500.2	11	24	36	25	2	27	44	38	34	29	35	17	21	37	48	159	0	65	51	6	85	78	84	64	55	54	75	73	53	45	43	72	50	43	45
Glyma.03G133600.1	0	0	0	0	0	0	0	0	1	0	0	0	0	0	0	0	0	0	0	0	0	0	0	0	0	0	0	1	0	0	0	0	0	0	0
Glyma.03G133600.2	0	0	0	0	0	0	0	0	2	0	0	0	0	0	0	0	2	0	0	0	0	0	0	0	0	0	0	0	0	0	0	0	0	0	0
Glyma.03G133700.1	139	400	447	329	30	432	432	440	332	406	305	335	351	334	443	215	23	115	57	65	187	267	250	305	241	281	282	371	205	221	212	221	152	219	176
Glyma.03G133700.4	123	350	401	273	22	374	383	404	256	345	255	290	307	279	393	186	21	103	46	65	167	243	220	260	211	241	261	324	179	198	178	188	126	198	157
Glyma.03G133700.5	143	412	445	355	30	450	450	452	351	387	314	361	364	354	457	209	23	120	67	65	203	270	263	304	243	285	297	383	212	235	220	233	154	218	181
Glyma.03G133700.2	147	416	465	358	30	459	465	452	349	411	321	360	362	360	448	214	23	117	68	59	201	275	258	303	249	289	303	391	215	239	220	237	156	230	183
Glyma.03G133700.6	141	402	453	333	30	436	433	446	330	405	305	337	355	339	442	215	23	116	58	65	193	265	247	298	240	284	289	368	207	218	216	221	152	219	176
Glyma.03G133800.4	2	14	2	0	0	0	0	9	0	0	2	0	2	0	5	2	0	0	0	0	2	0	2	3	0	2	2	5	6	4	6	0	3	2	0
Glyma.03G133900.22	0	0	0	0	0	0	3	0	0	0	0	0	0	0	6	0	0	0	2	0	1	3	3	3	1	4	5	0	2	1	2	1	1	3	1
Glyma.03G133900.23	0	0	0	0	0	0	2	0	0	0	0	0	0	0	0	0	0	0	2	0	1	2	4	2	1	2	3	0	0	0	3	2	1	2	1
Glyma.03G133900.24	0	0	0	0	0	0	0	0	0	0	0	0	0	0	0	0	0	0	2	0	1	3	6	2	7	2	6	0	0	0	2	4	1	5	0
Glyma.03G133900.10	0	0	0	0	0	0	0	0	0	0	0	0	0	0	0	0	0	0	4	0	1	11	12	7	7	4	7	0	1	0	4	4	1	8	4
Glyma.03G133900.25	0	0	0	0	0	0	0	0	0	0	0	1	0	0	0	0	0	0	0	0	0	0	5	0	5	4	2	2	2	0	2	3	0	3	0
Glyma.03G133900.27	0	0	0	0	0	0	2	0	0	0	0	0	0	0	0	0	0	0	0	0	0	1	2	1	6	0	2	0	0	0	1	5	0	2	0
Glyma.03G133900.26	0	0	0	0	0	0	3	0	0	0	0	0	0	0	6	0	0	0	2	0	0	0	8	7	6	4	4	0	2	1	1	5	0	5	5
Glyma.03G133900.29	0	0	0	0	0	0	0	0	0	0	0	0	0	0	0	0	0	0	2	0	0	9	8	4	6	8	7	2	1	0	4	4	0	7	4
Glyma.03G133900.30	0	6	2	0	6	4	1	2	4	1	2	4	0	2	4	2	8	7	6	5	8	24	12	18	32	21	42	4	13	13	16	28	11	22	30
Glyma.03G133900.28	0	0	0	0	0	0	0	0	0	0	0	0	0	0	0	0	0	0	0	0	0	0	1	0	2	4	3	0	0	0	1	2	0	0	0
Glyma.03G133900.31	0	0	0	0	0	0	3	0	0	0	0	0	0	0	0	0	0	0	0	0	0	0	0	0	2	0	0	0	0	0	0	3	0	0	1
Glyma.03G133900.32	0	0	0	0	0	0	2	0	0	0	0	0	0	0	6	0	0	0	2	0	0	0	6	2	2	4	2	0	2	1	0	3	0	2	1
Glyma.03G133900.33	0	0	0	0	0	0	0	0	0	0	0	0	0	0	0	0	0	0	2	0	0	8	6	4	2	8	5	2	1	0	0	2	0	4	4
Glyma.03G134000.1	0	0	0	0	0	0	0	0	0	0	0	0	0	0	0	0	0	0	0	0	0	0	2	0	4	0	0	0	0	0	0	2	0	4	0
Glyma.03G134100.1	2	13	20	10	6	8	7	11	8	27	2	12	4	8	18	15	6	6	10	5	18	85	97	490	333	285	246	190	703	558	788	564	526	777	669
Glyma.03G134200.3	22	64	62	77	18	94	111	76	83	117	150	128	150	120	150	220	16	117	70	10	353	248	271	289	295	270	259	250	120	118	160	177	90	139	134
Glyma.03G134200.5	25	69	74	83	16	107	134	104	97	131	156	151	172	148	159	249	9	140	103	13	401	303	324	309	333	304	289	280	136	134	185	200	91	178	155
Glyma.03G134200.2	26	70	66	82	16	107	129	105	96	131	153	146	168	143	159	250	9	140	101	13	406	298	327	312	334	302	287	276	134	133	184	198	91	179	153
Glyma.03G134200.4	16	30	50	30	12	91	78	76	72	77	87	111	107	78	99	200	6	122	94	11	296	204	219	194	238	178	195	195	75	79	129	122	61	120	82
Glyma.03G134200.1	15	34	43	36	14	101	85	90	75	83	92	111	110	89	120	209	11	130	96	13	304	218	232	233	266	203	211	210	89	89	141	138	71	124	93
Glyma.03G134200.6	1	8	8	14	2	20	22	19	7	10	17	7	8	12	34	25	8	26	5	0	45	35	38	53	44	39	27	25	18	16	23	28	16	15	15
Glyma.03G134200.7	5	41	45	56	6	30	63	32	29	41	61	34	67	46	62	61	13	25	15	0	110	98	97	127	119	102	90	82	44	41	50	79	40	53	73
Glyma.03G134200.8	8	47	47	52	6	40	67	42	39	48	83	46	75	66	77	71	11	32	19	3	120	120	120	154	149	138	110	94	66	66	62	85	51	69	87
Glyma.03G134300.4	0	17	9	6	0	1	4	10	2	8	0	0	0	2	6	4	0	0	17	4	18	29	30	46	41	47	33	37	68	35	65	25	35	64	50
Glyma.03G134401.1	0	0	0	0	0	0	0	0	0	0	0	0	0	0	0	0	0	0	0	0	0	0	0	0	0	0	0	0	0	0	0	0	0	0	0
Glyma.03G134500.2	6	8	0	4	0	12	12	36	32	11	16	14	21	6	30	124	0	2	4	0	63	40	76	16	44	67	8	23	48	51	80	30	59	18	18
Glyma.03G134500.1	6	8	0	4	0	12	12	36	32	11	16	14	21	6	30	124	0	2	4	0	63	40	76	16	44	67	8	23	48	51	80	30	59	18	18
Glyma.03G134600.1	0	0	6	3	0	0	0	3	0	0	0	2	0	0	1	2	0	0	3	0	2	3	0	0	0	8	5	2	1	0	4	0	0	0	0
Glyma.03G134700.4	4	9	7	35	3	6	11	12	10	23	4	16	2	12	17	17	0	2	8	6	20	60	47	196	160	75	56	70	251	186	185	156	201	124	153
Glyma.03G134700.2	7	7	9	29	3	14	9	14	19	21	10	38	4	18	21	19	0	4	2	6	30	89	56	310	250	122	105	87	359	283	299	247	288	228	278
Glyma.03G134700.1	9	7	5	23	5	8	9	14	13	13	10	28	4	18	11	13	0	2	2	6	20	61	46	235	190	80	71	77	260	189	233	189	226	192	209
Glyma.03G134700.3	9	7	5	23	2	8	9	14	13	15	10	28	4	16	15	13	0	2	2	6	22	59	50	238	194	92	96	80	281	195	273	191	230	214	212
Glyma.03G134800.1	0	8	0	2	0	0	6	2	2	4	2	5	0	12	2	52	2	12	8	4	35	58	58	14	8	10	0	8	16	20	30	3	3	24	6
Glyma.03G134900.1	6	0	0	0	0	4	0	0	0	2	0	0	0	0	0	4	0	0	0	0	0	0	0	6	0	0	0	0	8	0	8	2	18	8	5
Glyma.03G135000.1	22	106	88	65	22	91	76	90	63	62	56	94	54	77	65	100	10	45	65	14	84	100	72	49	84	57	84	105	31	51	34	37	48	33	25
Glyma.03G135102.1	0	0	0	0	0	0	0	0	0	0	0	0	0	0	0	0	0	0	0	0	0	0	0	0	0	0	0	0	0	0	0	0	0	0	0
Glyma.03G135200.1	0	0	0	0	0	0	0	0	0	0	0	0	0	0	0	0	0	0	0	0	0	4	16	61	32	12	12	22	155	55	134	29	76	98	77
Glyma.03G135300.2	0	0	0	0	0	0	0	0	0	0	0	0	0	0	0	1	0	0	0	0	0	0	0	0	0	0	0	0	0	0	0	0	0	0	0
Glyma.03G135375.1	0	0	0	0	0	0	0	0	0	0	0	0	0	0	0	0	0	0	0	0	0	0	0	0	0	0	0	0	0	0	0	0	0	0	0
Glyma.03G135450.1	0	0	12	0	0	0	3	0	0	0	0	0	2	0	0	0	0	0	0	0	0	0	0	0	0	0	0	0	0	0	0	0	2	0	0
Glyma.03G135525.1	23	63	155	56	20	40	195	115	112	56	32	71	42	152	71	10	1	0	12	0	65	133	120	198	224	180	207	218	149	85	163	148	162	176	187
Glyma.03G135600.1	0	0	0	0	0	0	0	0	0	0	0	0	0	0	0	0	0	0	0	0	1	0	0	0	0	0	0	0	0	0	0	0	0	0	0
Glyma.03G135700.1	8	0	5	8	1	1	10	2	0	3	5	3	4	2	3	3	0	0	0	2	6	7	5	2	6	8	1	7	4	2	3	2	3	3	5
Glyma.03G135800.1	2	0	0	2	0	0	0	2	9	3	0	8	0	0	0	8	0	0	0	0	4	1	0	0	0	0	0	2	0	0	0	0	0	0	0
Glyma.03G135900.1	0	0	0	0	0	1	2	6	6	1	1	2	0	0	0	0	0	2	0	0	3	0	0	0	0	0	0	3	0	0	0	0	0	0	0
Glyma.03G136000.1	114	807	462	516	48	1052	1204	1089	785	879	823	678	700	987	978	950	111	271	232	142	806	669	541	670	499	420	498	699	441	356	452	440	290	464	384
Glyma.03G136100.1	13	24	10	22	0	2	13	11	5	8	46	13	29	22	11	0	0	6	5	32	0	5	2	8	6	0	8	16	8	4	2	2	4	3	3
Glyma.03G136100.3	2	18	2	16	0	6	15	17	8	18	50	17	39	35	21	0	3	6	7	22	2	7	2	4	8	0	8	20	6	6	2	6	4	5	9
Glyma.03G136100.4	2	22	2	18	0	10	15	17	8	20	50	19	41	37	21	0	3	6	7	24	2	7	4	4	8	0	10	20	8	6	2	6	4	9	11
Glyma.03G136100.2	0	22	2	18	0	10	15	17	8	18	48	19	41	39	27	0	3	6	7	24	2	7	4	4	8	0	10	22	8	6	2	6	4	9	9
Glyma.03G136200.1	6	4	1	12	2	6	18	8	10	6	10	10	7	4	12	20	8	7	25	2	21	16	19	94	69	64	76	25	102	113	69	74	75	83	90
Glyma.03G136200.3	0	2	0	2	2	6	8	6	8	4	10	6	6	4	10	22	8	2	15	2	15	10	18	86	63	44	56	21	83	94	65	60	63	79	80
Glyma.03G136200.2	6	2	1	12	2	0	14	8	2	2	0	10	3	2	6	0	6	4	4	0	11	12	1	28	31	31	25	10	32	43	28	28	24	24	24
Glyma.03G136300.1	44	83	30	75	16	70	26	79	72	60	87	49	60	16	84	57	15	52	94	4	121	139	195	194	127	253	112	199	121	314	321	258	88	278	65
Glyma.03G136401.1	0	0	0	0	0	0	0	0	0	0	0	0	0	0	0	2	0	0	0	0	0	0	0	0	0	0	0	0	0	0	0	0	0	0	0
Glyma.03G136500.5	4	14	12	6	0	2	0	2	6	10	8	6	8	8	0	8	0	2	0	0	0	20	15	79	30	33	53	41	203	98	79	94	103	67	97
Glyma.03G136500.6	4	14	12	6	0	2	0	2	6	10	8	6	8	8	0	8	0	2	0	0	0	20	15	77	30	33	53	41	184	100	75	94	97	67	95
Glyma.03G136500.1	4	14	12	6	0	2	0	2	6	8	8	6	6	8	0	8	0	2	0	0	0	18	13	73	28	33	53	39	189	96	75	92	95	67	91
Glyma.03G136600.6	32	60	46	41	4	50	70	27	91	40	29	55	27	39	39	69	6	49	43	19	67	55	44	103	139	79	155	85	90	172	91	80	118	103	71
Glyma.03G136600.1	32	64	46	38	4	48	67	27	88	37	25	52	28	40	45	69	4	49	45	18	63	52	43	104	140	77	155	93	93	175	90	83	119	100	74
Glyma.03G136600.3	32	66	48	40	4	47	71	26	88	40	28	54	29	40	46	68	4	48	45	19	62	52	43	105	141	75	159	94	93	176	89	84	121	106	75
Glyma.03G136600.4	2	4	7	4	0	2	2	3	8	10	3	6	1	4	7	23	0	6	8	3	37	20	7	15	27	12	18	22	16	29	20	20	14	21	17
Glyma.03G136600.7	29	58	42	34	4	40	56	25	78	32	24	47	21	30	27	75	10	40	39	21	76	51	44	102	118	69	136	83	82	157	78	70	115	93	68
Glyma.03G136600.8	29	62	44	34	4	46	69	25	83	36	32	54	28	34	42	67	6	49	43	19	69	52	45	101	135	90	149	84	91	167	87	75	118	110	73
Glyma.03G136700.1	0	0	0	0	0	0	0	1	0	0	0	0	0	0	0	0	0	0	0	0	0	0	0	0	2	0	0	0	3	0	0	0	3	2	1
Glyma.03G136800.1	0	0	0	0	0	1	0	0	4	4	2	4	2	8	12	4	11	2	8	0	4	16	0	2	8	0	4	6	6	4	6	0	2	8	0
Glyma.03G136900.1	57	140	128	135	4	241	213	125	163	158	127	122	112	195	185	252	16	107	102	40	324	398	326	317	199	252	298	300	220	366	283	307	237	418	389
Glyma.03G136900.4	57	158	138	133	4	250	215	143	175	156	135	124	104	204	186	262	16	112	103	42	323	414	333	318	196	256	296	298	220	361	276	311	231	422	383
Glyma.03G137000.1	3	18	2	11	0	6	22	55	41	36	44	84	105	59	25	325	35	181	246	0	237	147	24	65	128	203	104	46	111	40	53	113	127	169	160
Glyma.03G137000.2	0	18	2	12	0	6	10	33	35	24	44	70	86	41	25	299	35	163	248	0	231	137	28	57	128	194	106	44	109	42	47	113	124	157	156
Glyma.03G137000.3	3	18	2	12	0	4	24	51	37	36	34	75	91	57	23	323	35	185	266	0	232	141	26	58	130	210	88	35	82	40	49	93	109	133	124
Glyma.03G137000.4	0	13	2	12	0	4	4	29	25	19	24	52	73	25	21	250	35	151	220	0	202	123	24	51	111	172	94	41	95	34	43	89	124	131	142
Glyma.03G137100.1	9	24	32	48	9	57	84	78	72	78	55	54	89	82	80	167	2	41	49	8	155	205	137	404	274	148	227	123	379	320	389	321	373	320	374
Glyma.03G137100.4	9	22	7	38	9	52	84	72	65	71	53	48	76	72	72	151	2	41	43	6	127	187	120	358	248	131	207	116	331	303	346	311	329	293	336
Glyma.03G137100.5	9	24	32	36	4	26	58	64	45	56	35	34	63	56	43	79	2	30	23	4	101	134	71	205	141	56	104	57	177	134	188	142	192	138	190
Glyma.03G137200.1	0	0	0	0	0	0	0	4	0	0	0	0	0	0	0	0	0	0	4	0	2	10	8	29	27	18	16	8	16	20	32	21	21	24	26
Glyma.03G137250.1	0	0	0	0	0	0	0	0	0	0	0	0	0	0	0	0	0	0	0	0	0	0	0	0	0	0	0	0	0	0	0	0	0	0	0
Glyma.03G137300.1	0	0	8	4	0	16	28	4	3	6	1	2	11	2	4	18	0	0	8	5	4	150	120	172	134	169	135	131	127	113	66	145	87	153	74
Glyma.03G137300.2	0	0	8	2	0	14	28	4	3	6	1	2	11	2	4	16	0	0	8	5	4	137	110	166	126	158	119	117	118	108	62	137	79	135	67
Glyma.03G137400.4	0	0	0	0	0	0	0	0	0	0	0	0	0	0	0	4	0	0	0	0	0	0	0	8	11	4	0	1	33	21	11	18	42	15	38
Glyma.03G137400.3	0	0	0	0	0	0	0	0	0	0	0	0	0	0	0	0	2	0	0	0	0	1	0	2	0	1	0	0	7	3	0	0	12	1	14
Glyma.03G137400.9	0	0	0	0	0	0	0	0	1	0	0	0	0	0	0	4	0	0	0	0	0	0	0	6	11	4	0	1	26	20	11	18	30	15	24
Glyma.03G137400.10	0	0	0	0	0	0	0	0	1	0	0	0	0	0	0	4	0	0	0	0	0	1	0	4	8	5	0	1	25	19	11	18	30	14	22
Glyma.03G137400.8	0	0	0	0	0	0	0	0	1	0	0	0	0	0	0	2	2	0	0	0	0	0	0	4	11	5	0	0	23	19	11	14	22	11	20
Glyma.03G137400.7	0	0	0	0	0	0	0	0	0	0	0	0	0	0	0	4	2	0	0	0	0	1	0	4	13	4	0	0	24	21	10	18	28	14	22
Glyma.03G137400.11	0	0	0	0	0	0	0	0	1	0	0	0	0	0	0	0	2	0	0	0	0	1	0	0	3	1	0	1	2	4	0	0	0	2	0
Glyma.03G137400.12	0	0	0	0	0	0	0	0	1	0	0	0	0	0	0	0	2	0	0	0	0	1	0	0	2	1	0	1	1	3	1	0	0	0	0
Glyma.03G137500.1	0	0	0	0	0	2	0	0	0	0	0	0	2	0	0	16	5	0	0	2	0	0	0	6	0	0	2	2	7	13	10	6	20	12	6
Glyma.03G137700.1	0	0	0	0	0	0	0	0	0	0	0	0	0	0	0	2	0	0	0	0	0	0	0	0	0	0	0	0	0	1	0	0	0	0	0
Glyma.03G137900.2	2922	14923	11261	12724	623	17063	24527	24900	22056	18611	15303	16598	15105	23520	21832	13168	1903	6959	5857	2942	16128	14942	12860	6418	10801	9083	9495	15311	4822	5646	4412	6784	4337	6673	4521
Glyma.03G137900.1	5104	26177	20053	21925	1188	26023	38275	37974	34716	27995	23566	25181	23076	35159	32833	19170	2904	10295	8838	4433	23332	21475	18663	9337	16491	13437	14237	22364	7193	8085	6588	9917	6477	10156	6765
Glyma.03G137900.3	5246	26516	20400	22203	1255	25721	38033	37507	34240	27803	23324	25059	22975	34905	32202	18992	2969	10275	8788	4397	23031	21013	18321	9126	16288	13224	14035	22079	7085	7897	6476	9894	6344	10225	6670
Glyma.03G137900.4	4934	24632	18885	20254	1221	24560	36380	36004	32933	25861	22556	23931	21647	32919	30980	17806	2648	9287	8100	4025	21808	19795	17675	8961	15785	12587	13469	21981	6783	6914	6257	9234	5961	9405	6261
Glyma.03G137900.5	5184	25578	19366	21197	1267	25925	38180	37973	35138	28136	23957	25541	22957	35786	32961	19413	2896	10340	8739	4349	23576	21654	19120	9428	16756	13477	14411	22947	7184	8127	6584	10163	6444	10281	6876
Glyma.03G137900.6	3307	16803	12951	13743	811	14666	22482	20724	19551	15189	12867	13642	12632	20245	17855	10104	1538	5728	4822	2444	11819	10680	9356	4945	8490	7161	7558	11270	3848	4720	3606	5418	3655	5677	3804
Glyma.03G138000.1	32	85	46	35	2	174	117	154	114	123	58	82	57	51	81	919	27	382	293	16	627	541	570	512	253	340	259	252	318	379	433	336	340	335	276
Glyma.03G138100.5	18	29	18	34	0	65	34	40	83	49	34	10	17	43	34	13	2	2	28	4	90	14	32	67	183	11	23	33	38	55	51	45	9	20	15
Glyma.03G138100.1	18	29	16	41	0	63	34	53	99	60	37	10	19	43	36	13	2	2	30	4	98	14	33	76	193	19	37	39	38	57	55	49	11	18	16
Glyma.03G138100.6	14	19	16	30	0	55	26	36	75	42	32	10	17	39	30	13	2	2	28	4	82	15	29	60	154	8	19	24	30	43	49	35	8	8	13
Glyma.03G138100.7	18	29	16	32	0	61	34	40	83	46	38	10	17	49	34	13	2	2	28	4	89	13	32	65	173	10	23	34	38	55	51	39	16	16	16
Glyma.03G138100.3	18	29	16	34	0	63	34	45	83	64	34	10	19	43	34	13	2	2	30	4	95	13	32	65	173	10	27	38	32	53	55	45	9	14	15
Glyma.03G138200.9	7	7	0	16	0	13	6	18	5	8	9	21	11	1	11	31	14	19	40	6	26	77	73	63	31	57	30	23	29	25	41	13	35	36	24
Glyma.03G138200.11	14	21	10	38	0	39	18	44	26	25	44	46	57	11	23	141	14	63	67	10	77	162	169	117	77	122	49	62	77	60	95	36	52	62	55
Glyma.03G138200.12	14	18	10	40	0	36	20	48	33	27	57	46	57	15	17	150	10	65	67	26	88	158	152	103	75	129	53	64	76	67	91	42	52	64	57
Glyma.03G138200.13	11	19	10	42	0	35	17	37	31	27	59	38	51	15	19	148	0	61	63	24	82	125	148	90	51	115	41	58	66	57	72	40	39	53	38
Glyma.03G138200.5	9	21	10	40	0	12	14	26	27	20	37	24	27	12	16	99	2	41	40	30	56	99	59	56	35	72	30	32	24	36	31	33	20	34	14
Glyma.03G138200.10	13	17	10	42	0	16	17	37	31	22	41	35	28	13	14	109	10	56	69	28	72	163	99	86	50	107	52	46	47	53	59	37	42	60	40
Glyma.03G138300.2	0	0	0	0	0	0	0	0	0	0	0	0	0	0	0	0	0	0	0	0	0	0	0	0	0	0	0	0	0	0	0	0	0	0	0
Glyma.03G138300.1	0	0	0	0	0	0	0	0	0	0	0	0	0	0	0	0	0	0	0	0	0	0	0	0	0	0	0	0	0	0	0	0	0	0	0
Glyma.03G138400.1	0	0	0	0	0	0	0	0	0	0	0	1	0	0	0	0	0	0	0	2	0	0	0	15	8	10	10	6	35	28	12	10	27	16	43
Glyma.03G138400.4	0	0	0	0	0	0	0	0	0	0	0	0	0	0	0	0	0	0	0	2	0	2	0	27	14	12	14	10	62	38	38	41	56	48	57
Glyma.03G138400.2	0	0	0	0	0	0	0	0	0	0	0	0	0	0	0	0	0	0	0	2	0	0	0	11	4	6	10	6	33	26	10	10	27	12	41
Glyma.03G138400.3	0	0	0	0	0	0	0	0	0	0	0	1	0	0	0	0	0	0	0	2	0	0	0	29	12	12	16	10	60	40	38	36	55	42	61
Glyma.03G138600.2	0	0	0	1	4	2	1	0	0	0	8	0	2	0	2	6	8	22	0	0	2	0	6	98	50	24	65	45	85	80	62	70	203	116	166
Glyma.03G138600.4	0	0	0	1	4	2	1	0	0	0	8	0	2	0	2	6	8	14	0	0	2	0	6	80	40	20	53	41	75	74	52	58	171	94	143
Glyma.03G138600.5	0	0	0	1	4	2	1	0	0	0	8	0	2	0	2	6	8	22	0	0	2	0	6	104	54	32	63	47	95	84	68	76	209	120	176
Glyma.03G138600.6	0	0	0	1	4	2	1	0	0	0	8	0	2	0	2	6	8	22	0	0	2	0	6	100	48	24	65	47	85	82	62	70	203	116	170
Glyma.03G138600.7	0	0	0	1	4	2	1	0	0	0	8	0	2	0	2	6	8	22	0	0	2	0	6	104	50	32	63	47	93	82	68	76	209	120	176
Glyma.03G138700.2	0	0	0	0	0	0	0	0	0	0	0	0	0	0	0	0	0	1	0	1	0	2	0	0	1	4	0	2	2	2	3	7	2	4	8
Glyma.03G138700.1	0	0	0	0	0	0	0	0	0	0	0	0	0	0	1	0	0	1	0	0	0	2	0	0	3	4	0	2	6	2	5	5	4	6	4
Glyma.03G138800.1	0	0	0	0	0	0	0	0	0	0	0	0	0	0	0	0	0	0	0	0	0	0	0	0	0	0	0	0	0	0	0	0	0	0	0
Glyma.03G138900.1	0	0	0	0	0	0	0	0	0	0	0	0	0	0	0	5	0	7	2	4	0	0	0	0	0	0	0	0	0	0	0	0	0	0	2
Glyma.03G139000.3	3	7	10	6	2	4	20	12	16	7	6	13	11	6	10	18	0	3	12	1	11	22	24	32	30	48	34	25	16	32	18	35	20	22	29
Glyma.03G139000.1	3	7	10	6	0	4	20	12	16	7	4	13	9	6	10	11	0	3	12	1	9	16	23	31	29	44	30	25	16	32	16	33	20	23	29
Glyma.03G139100.1	4	22	20	8	2	0	6	21	2	2	10	7	16	0	10	126	18	52	59	8	6	59	22	34	107	42	28	63	76	65	61	47	73	69	75
Glyma.03G139100.2	4	22	20	8	2	0	6	18	2	5	10	7	16	0	10	130	20	50	63	8	6	57	22	34	109	38	28	61	71	64	60	49	72	68	65
Glyma.03G139100.3	4	22	20	8	2	0	7	33	2	7	10	13	22	2	10	155	30	52	73	8	10	57	28	40	127	62	30	73	88	78	88	56	103	83	85
Glyma.03G139200.1	40	121	92	93	8	274	267	191	262	169	205	141	153	132	222	452	45	289	229	35	711	471	471	326	354	515	491	365	329	474	259	374	300	350	285
Glyma.03G139300.1	0	0	0	0	0	0	0	0	0	0	0	0	0	0	0	0	0	0	0	0	0	0	0	0	0	0	0	0	0	0	0	0	0	0	0
Glyma.03G139300.2	0	0	0	0	0	0	0	0	0	0	0	0	0	0	0	0	0	0	0	0	0	0	0	0	0	0	0	0	0	0	0	0	0	0	0
Glyma.03G139400.1	0	0	0	0	0	0	0	0	0	0	0	0	0	0	0	0	0	0	0	0	0	0	0	0	0	0	0	0	0	0	0	0	0	0	0
Glyma.03G139500.1	0	0	0	0	0	0	0	0	0	0	0	0	0	0	0	0	0	0	0	0	0	2	0	2	0	0	0	0	4	0	0	8	8	4	0
Glyma.03G139700.1	9	26	25	35	2	8	32	24	9	33	29	23	15	18	23	4	2	20	8	8	13	54	25	135	92	41	96	69	161	104	158	153	181	155	149
Glyma.03G139700.2	5	18	23	25	0	7	26	22	9	27	27	11	13	6	19	2	2	8	6	4	9	42	19	86	54	27	66	50	89	69	102	108	117	95	100
Glyma.03G139800.1	5	16	14	2	2	16	4	6	6	11	2	13	12	12	2	27	4	13	0	0	10	10	15	9	10	12	5	18	33	8	30	12	6	7	6
Glyma.03G139900.1	0	0	0	0	0	0	0	0	0	0	0	0	0	0	0	0	0	0	0	0	0	0	0	0	0	0	0	0	0	0	0	0	0	0	0
Glyma.03G140000.1	0	0	0	2	0	0	0	1	1	0	0	0	0	0	0	0	0	0	0	4	0	0	0	0	0	0	2	0	0	0	0	0	0	0	0
Glyma.03G140100.1	6	16	25	20	2	12	11	10	7	28	11	27	13	6	26	36	0	18	3	0	29	79	80	92	107	98	91	142	66	59	69	74	55	70	83
Glyma.03G140100.3	6	16	25	18	2	6	3	6	7	16	5	23	5	4	17	18	0	12	3	0	15	35	46	48	69	55	61	61	28	38	41	32	37	39	53
Glyma.03G140200.1	0	1	0	0	0	0	0	6	0	0	0	2	0	0	0	0	2	0	0	0	0	0	0	0	2	0	0	4	0	0	0	0	2	0	2
Glyma.03G140400.1	0	0	0	0	0	0	0	0	0	0	0	1	0	0	0	0	0	0	0	0	1	0	1	1	2	1	0	0	0	0	0	0	0	0	0
Glyma.03G140500.1	453	1546	1477	1367	106	1849	1736	1793	1920	1538	1419	1495	1154	1581	1642	1649	217	1180	1720	673	2303	1819	1868	889	1616	1412	961	1645	657	600	840	867	353	980	709
Glyma.03G140600.2	82	217	180	153	27	366	305	267	318	297	198	269	200	300	273	299	47	239	287	106	340	276	287	118	312	246	150	276	115	130	120	161	51	184	123
Glyma.03G140700.1	6	2	4	0	2	0	0	0	0	0	0	0	4	0	0	31	2	7	21	0	2	3	10	58	109	105	161	75	164	178	116	132	137	126	127
Glyma.03G140700.2	6	2	4	0	2	0	0	0	0	0	0	0	4	0	0	31	2	6	18	0	2	3	10	58	105	105	159	75	166	178	116	134	141	120	129
Glyma.03G140900.5	12	51	62	67	4	42	50	110	145	90	110	148	120	237	149	84	8	48	95	12	131	152	158	166	249	149	156	129	321	216	472	209	333	506	382
Glyma.03G141000.1	0	0	0	0	0	0	0	0	0	0	0	0	0	0	0	0	0	0	0	2	0	0	0	0	0	0	0	0	0	0	3	0	0	0	0
Glyma.03G141200.1	26	203	97	138	2	283	175	157	97	149	197	160	177	87	270	54	2	56	80	20	71	129	131	48	104	93	61	110	41	26	35	34	21	33	35
Glyma.03G141200.2	30	201	114	147	2	300	187	174	114	179	218	173	206	100	302	61	5	69	97	21	78	152	151	70	122	109	62	126	41	36	44	42	24	39	40
Glyma.03G141200.3	32	195	124	153	4	283	185	176	113	175	220	177	202	103	298	55	3	75	102	21	77	159	151	81	134	115	61	125	41	42	42	38	22	43	40
Glyma.03G141450.1	0	0	0	0	0	0	0	0	0	0	0	0	0	0	0	0	0	0	0	0	0	0	0	0	0	0	0	0	0	0	0	0	0	0	0
Glyma.03G141500.1	0	0	0	0	0	0	0	0	0	0	0	0	0	0	0	0	0	0	0	0	0	0	0	0	0	0	0	0	0	3	0	0	0	5	0
Glyma.03G141500.10	0	0	0	0	0	0	0	0	0	0	0	0	0	0	0	0	0	0	0	0	0	0	0	0	0	0	0	0	0	1	0	0	0	0	0
Glyma.03G141500.5	0	0	0	0	0	0	0	0	0	0	0	0	0	0	0	0	0	0	0	0	0	0	0	0	0	0	0	0	0	3	0	0	0	5	0
Glyma.03G141500.12	0	0	0	0	0	0	0	0	0	0	0	0	0	0	0	0	0	0	0	0	0	0	0	0	0	0	0	0	0	2	0	0	0	4	0
Glyma.03G141500.6	0	0	0	0	0	0	0	0	0	0	0	0	0	0	0	0	0	0	0	0	0	0	0	0	0	0	0	0	0	2	0	0	0	5	0
Glyma.03G141500.11	0	0	0	0	0	0	0	0	0	0	0	0	0	0	0	0	0	0	0	0	0	0	0	0	0	0	0	0	0	3	0	0	0	4	0
Glyma.03G141500.13	0	0	0	0	0	0	0	0	0	0	0	0	0	0	0	0	0	0	0	0	0	0	0	0	0	0	0	0	0	1	0	0	0	1	0
Glyma.03G141500.4	0	0	0	0	0	0	0	0	0	0	0	0	0	0	0	0	0	0	0	0	0	0	0	0	0	0	0	0	0	0	0	0	0	1	0
Glyma.03G141600.1	0	0	0	2	3	0	0	0	0	0	0	2	2	0	2	0	2	0	0	0	0	38	4	35	7	70	78	49	51	26	35	60	44	70	28
Glyma.03G141700.2	126	340	191	315	18	696	301	677	521	612	687	707	545	446	636	1104	39	341	352	149	1010	738	822	285	450	639	443	786	98	159	178	172	64	425	127
Glyma.03G141700.3	122	336	181	313	18	687	297	662	507	601	678	693	531	441	622	1065	39	296	299	147	969	717	794	279	439	622	428	781	89	146	163	161	60	396	116
Glyma.03G141800.1	0	2	0	4	2	6	0	4	0	6	0	2	0	4	6	8	0	2	0	2	0	4	6	6	0	0	0	4	102	10	24	12	117	33	52
Glyma.03G141900.1	0	0	0	0	0	0	0	0	0	0	0	0	0	0	0	0	0	0	0	0	0	2	0	9	17	15	10	0	77	17	22	45	223	195	164
Glyma.03G141950.1	6	2	0	4	0	6	8	10	6	6	2	8	2	0	4	0	3	0	0	0	0	9	2	0	2	3	0	4	0	2	0	0	0	0	4
Glyma.03G142000.1	2	0	0	2	0	0	0	0	0	0	3	0	0	0	0	8	0	0	2	0	0	3	17	6	0	16	10	4	2	0	7	0	3	0	2
Glyma.03G142100.1	36	27	40	39	2	15	19	63	63	25	17	8	9	2	48	325	8	85	109	2	1023	1210	1337	227	209	708	356	587	62	122	244	115	55	154	35
Glyma.03G142200.1	1361	2861	2972	3394	222	2379	3084	3249	2731	3277	3258	2669	2601	3472	2952	1203	470	1223	1747	1653	2553	1571	1578	2193	3015	1890	2092	2693	2364	2100	2263	2152	2462	2839	2365
Glyma.03G142300.1	390	1049	1287	1407	159	876	1186	1262	1341	1111	1249	1054	872	1578	1170	682	152	480	735	599	1278	1252	1139	2030	2420	1766	1478	1678	2190	1690	2175	1998	2215	2214	1961
Glyma.03G142400.1	7	69	41	41	6	33	29	62	54	27	53	109	82	76	92	178	6	12	27	0	74	147	96	10	14	33	17	56	2	6	12	0	2	5	2
Glyma.03G142500.4	59	132	180	152	10	138	135	135	152	166	226	297	254	161	235	119	4	74	164	55	350	582	576	545	527	632	478	518	680	502	585	658	487	538	542
Glyma.03G142500.6	71	122	173	152	10	136	120	141	155	172	212	287	249	164	231	123	4	72	169	46	332	543	535	504	500	603	466	496	624	473	542	628	440	518	508
Glyma.03G142500.1	63	128	176	144	10	136	118	135	158	168	214	291	247	165	241	127	4	79	165	46	334	556	530	505	498	599	472	494	643	462	531	634	438	524	500
Glyma.03G142500.7	55	112	169	126	10	118	98	108	133	152	180	241	197	137	203	117	2	60	137	44	294	441	445	425	438	524	401	451	556	410	408	532	394	461	436
Glyma.03G142500.5	70	122	185	152	10	136	118	134	167	178	214	292	255	164	235	123	4	80	171	46	344	558	549	513	510	611	479	521	640	492	552	644	464	539	520
Glyma.03G142600.3	181	563	516	631	54	1085	1039	1035	748	912	998	1255	1116	825	930	1694	108	905	865	301	2203	1765	1936	1578	1361	1432	1449	1656	1620	1636	1727	1627	1260	1005	974
Glyma.03G142700.1	183	757	689	529	83	1005	894	765	749	765	694	876	727	521	795	873	47	471	335	157	1237	1481	1474	1454	1332	1530	1440	1294	1639	1483	1389	1317	1241	1027	1110
Glyma.03G142800.1	0	0	0	0	0	0	0	0	0	0	2	4	0	0	0	2	0	1	0	0	0	0	0	0	4	2	6	6	4	0	4	0	11	18	13
Glyma.03G142900.3	11	52	46	51	2	35	69	61	64	74	70	50	72	61	59	33	3	20	55	11	34	111	89	253	175	109	126	104	231	167	238	209	228	180	265
Glyma.03G142900.4	11	56	68	53	2	45	63	83	68	84	72	66	80	63	79	39	3	20	57	18	40	135	102	265	210	131	147	120	279	189	270	226	226	199	283
Glyma.03G143000.1	0	0	0	0	0	0	0	0	0	2	0	0	0	0	0	0	0	0	0	0	0	2	0	6	0	6	4	1	4	3	1	0	3	2	2
Glyma.03G143100.1	0	0	0	0	0	0	0	0	0	0	2	0	4	0	1	0	0	14	1	2	1	53	100	80	56	165	153	21	147	96	132	84	255	192	92
Glyma.03G143200.1	0	18	9	10	0	2	4	14	8	8	4	18	8	14	18	0	2	4	0	8	14	23	22	84	76	71	106	44	81	72	69	81	84	77	83
Glyma.03G143400.1	744	2314	1872	2338	201	1636	2181	1603	1494	1448	1559	1276	1620	1739	1760	1609	207	816	927	744	1574	936	1093	838	968	903	882	1283	582	754	643	729	552	771	634
Glyma.03G143500.1	0	0	0	0	0	0	0	0	0	0	0	0	0	0	0	0	0	0	6	0	0	0	2	2	8	20	4	0	0	0	2	0	0	4	0
Glyma.03G143500.4	0	0	0	0	0	0	0	0	0	0	0	0	0	0	0	0	0	0	6	0	0	0	2	2	10	18	4	0	0	0	2	0	0	2	0
Glyma.03G143500.2	0	0	0	0	0	0	0	0	0	0	0	0	0	0	0	0	0	0	6	0	0	0	0	2	10	18	4	0	0	0	2	0	0	2	0
Glyma.03G143600.1	0	0	0	0	0	0	0	0	0	4	2	2	0	0	0	0	0	0	0	0	0	2	0	0	2	0	2	0	6	2	4	0	8	0	2
Glyma.03G143600.2	0	0	0	0	0	0	0	0	0	4	2	0	0	0	0	0	0	0	0	0	0	2	0	0	2	0	2	0	6	2	4	0	6	0	2
Glyma.03G143700.1	36	25	10	7	4	5	14	55	12	4	18	4	10	6	17	403	0	2	114	2	1104	220	27	397	7	2	6	55	28	12	26	24	85	45	33
Glyma.03G143700.2	36	25	10	7	4	5	14	55	12	6	18	4	10	6	13	405	0	2	122	2	1094	216	28	397	7	2	6	55	28	12	26	24	85	45	33
Glyma.03G143800.1	0	0	0	0	0	0	0	1	0	1	0	0	2	0	0	0	0	0	5	0	2	1	5	6	0	2	2	2	15	4	11	4	5	15	15
Glyma.03G143900.2	0	0	0	0	0	0	0	0	0	0	0	0	0	0	0	0	0	0	0	0	0	0	0	0	0	0	0	0	0	0	0	0	0	4	0
Glyma.03G143900.1	0	0	0	0	0	0	0	0	0	0	0	0	0	0	0	0	0	0	0	0	0	0	0	0	0	0	0	0	0	0	0	0	0	4	0
Glyma.03G144100.1	0	0	1	0	0	0	0	0	0	0	0	0	0	0	4	0	0	0	0	0	0	0	0	0	0	0	0	0	0	0	0	0	0	0	0
Glyma.03G144100.8	0	0	1	0	0	0	0	0	0	0	0	0	0	0	0	0	0	0	0	0	0	0	0	0	0	0	0	0	0	0	0	0	0	0	0
Glyma.03G144100.7	0	0	1	0	0	0	0	0	0	0	2	0	0	0	0	0	0	0	0	0	0	0	0	0	0	0	0	0	0	0	0	0	0	0	0
Glyma.03G144100.9	0	0	0	0	0	0	0	0	0	0	2	0	0	0	0	0	0	0	0	0	0	0	0	0	0	0	0	0	0	0	0	0	0	0	0
Glyma.03G144100.10	0	0	0	0	0	0	0	0	0	0	2	0	0	0	0	0	0	0	0	0	0	0	0	0	0	0	0	0	0	0	0	0	0	0	0
Glyma.03G144100.3	0	0	1	0	0	0	0	0	0	0	2	0	0	0	4	0	0	0	0	0	0	0	0	0	0	2	0	0	0	0	0	0	0	0	0
Glyma.03G144100.11	0	0	0	0	0	0	0	0	0	0	2	0	0	0	0	0	0	0	0	0	0	0	0	0	0	2	0	0	0	0	0	0	0	0	0
Glyma.03G144200.1	571	1279	1477	1379	167	1388	1049	1293	1200	1172	1299	1187	1372	1033	1383	1282	145	751	920	418	1453	1311	1222	1324	1570	1609	1432	1717	1166	1287	1265	1349	1167	1295	1068
Glyma.03G144300.1	659	1598	1985	1607	160	1981	1747	1769	1725	1685	1665	1793	1605	1561	1781	1654	188	1076	1235	474	1770	1492	1246	1201	1466	1524	1505	2021	1113	1224	1265	1280	1129	1214	1038
Glyma.03G144400.1	9184	18197	21890	23268	2008	11222	12545	18551	16928	18508	18351	18332	14726	14454	17077	1889	1674	2588	5359	7249	4192	3387	2090	2354	4948	1107	3170	5861	98	617	219	1530	511	925	445
Glyma.03G144400.2	8680	16491	19724	21194	1862	10141	10971	16749	14431	16556	16330	16398	12964	12928	15047	1659	1532	2342	4689	6629	3668	3061	1881	2097	4463	1003	2820	5406	86	549	204	1394	450	861	383
Glyma.03G144500.1	1399	3159	3350	2831	377	1878	3579	3172	2573	2212	2705	2801	2891	4472	3882	1559	313	1343	1769	1526	2420	2021	1179	8245	9515	4179	7872	6085	11444	10286	11661	10039	11676	12993	13362
Glyma.03G144500.2	2054	4478	4854	4183	568	2974	5963	5105	3973	3641	4466	4705	4724	7296	6196	2656	473	2468	3053	2431	4178	3363	1785	14745	16153	7095	13796	8956	21336	19095	21061	18047	21408	24380	23061
Glyma.03G144600.1	67	162	132	223	14	49	103	136	94	164	192	196	191	157	175	131	15	62	45	62	90	131	94	342	278	123	175	162	258	321	243	319	246	260	394
Glyma.03G144700.1	0	0	0	2	0	0	0	0	0	0	0	0	0	0	0	0	0	0	0	0	0	0	0	0	0	0	0	0	0	0	0	0	0	2	0
Glyma.03G144800.10	98	176	228	240	20	169	154	185	302	181	208	278	252	212	285	183	4	61	110	83	188	365	273	621	570	433	494	330	1360	720	1681	834	940	837	729
Glyma.03G144900.1	4	12	2	7	0	5	0	12	8	6	0	6	4	7	2	0	0	3	6	3	2	3	4	1	7	4	5	2	8	8	0	1	0	11	2
Glyma.03G145000.3	3	3	6	0	0	1	3	11	21	6	0	16	12	20	7	6	0	0	4	18	15	19	28	19	43	24	26	11	40	20	19	13	28	22	34
Glyma.03G145000.1	0	7	8	0	0	1	9	7	17	7	0	16	8	20	7	6	0	0	4	8	15	22	27	21	36	26	18	15	36	24	13	22	24	16	33
Glyma.03G145200.1	9	54	37	31	3	54	22	57	47	54	44	35	47	23	64	117	14	73	78	7	121	137	193	109	101	151	165	121	134	121	128	155	123	109	129
Glyma.03G145300.1	0	0	0	0	0	0	0	0	0	0	2	0	0	0	4	2	2	4	2	0	0	0	2	6	18	2	8	4	8	10	6	16	4	10	8
Glyma.03G145400.1	0	0	0	0	0	0	0	0	0	0	0	0	0	0	0	2	0	0	6	0	0	0	0	0	0	0	0	0	3	4	2	2	4	0	6
Glyma.03G145500.1	0	0	0	6	0	0	1	0	0	4	23	9	17	14	3	0	2	2	0	2	8	6	1	16	22	24	10	16	28	17	23	27	33	20	26
Glyma.03G145600.1	0	0	0	0	0	0	0	0	0	0	0	0	0	0	0	0	0	0	0	0	0	0	0	0	0	0	0	0	0	0	0	0	0	0	0
Glyma.03G145700.1	246	450	499	577	14	394	389	443	484	534	558	509	498	424	572	575	79	500	622	172	780	871	903	351	456	505	373	628	314	310	275	285	261	288	159
Glyma.03G145800.1	4	6	0	15	0	20	7	8	23	6	10	6	34	33	23	12	3	5	6	4	19	4	7	66	12	20	53	25	139	71	52	94	118	54	76
Glyma.03G145900.1	12	55	63	31	0	19	60	26	40	37	32	8	28	63	43	14	2	23	16	9	191	266	330	232	235	265	274	200	206	244	222	227	185	217	129
Glyma.03G146000.1	19	46	49	53	0	52	75	54	23	43	84	61	42	64	60	44	6	34	13	8	24	65	18	34	46	80	64	62	50	39	33	37	37	30	41
Glyma.03G146100.1	64	181	224	126	37	358	522	314	411	328	334	340	245	428	335	374	267	1344	771	125	382	398	169	205	173	184	177	146	104	223	144	218	80	125	130
Glyma.03G146200.2	45	162	105	184	6	336	228	191	218	212	309	270	348	156	353	325	54	403	405	45	460	544	511	283	339	539	483	564	405	447	283	408	320	367	289
Glyma.03G146300.4	1	7	6	14	2	12	20	16	10	14	14	4	9	8	25	13	0	12	12	10	26	104	51	113	57	63	52	64	88	76	75	81	71	71	79
Glyma.03G146300.2	1	7	6	14	2	12	20	12	10	14	14	4	9	8	25	13	0	12	12	10	26	106	51	113	57	63	52	64	88	76	73	81	69	71	79
Glyma.03G146400.1	0	0	0	0	0	0	0	0	0	0	0	0	0	0	0	0	0	0	0	0	0	0	0	0	0	0	0	0	2	0	0	0	0	0	0
Glyma.03G146500.4	139	487	305	339	12	226	250	238	196	195	213	200	211	136	257	109	8	63	74	67	201	410	360	235	167	236	217	271	181	239	216	198	181	208	198
Glyma.03G146500.1	127	467	291	323	12	218	228	232	178	185	204	201	203	130	252	105	8	61	68	59	187	406	338	219	159	236	203	253	173	221	212	182	167	192	185
Glyma.03G146500.2	139	485	301	339	12	218	228	234	190	187	200	196	206	128	256	102	8	69	69	67	193	405	327	226	155	222	207	260	174	229	208	182	171	206	180
Glyma.03G146600.1	110	521	492	444	73	478	398	557	578	552	592	624	698	299	661	194	39	442	376	199	615	451	494	264	327	382	372	416	247	349	225	242	253	225	278
Glyma.03G146700.2	0	0	0	0	0	0	0	0	0	0	0	0	0	2	0	0	0	0	0	0	0	0	0	0	3	0	0	0	0	0	0	0	0	0	0
Glyma.03G146700.1	0	0	0	0	0	0	0	0	0	0	0	0	0	2	0	0	0	0	1	0	0	0	0	0	3	0	0	0	0	0	0	0	0	0	0
Glyma.03G146700.3	0	0	0	0	0	0	0	0	0	0	0	0	0	2	0	0	0	0	1	0	0	0	0	0	3	0	0	0	0	0	0	0	0	0	0
Glyma.03G146700.4	0	0	0	0	0	0	0	0	0	0	0	0	0	2	0	0	0	0	1	0	0	0	0	0	3	0	0	0	0	0	0	0	0	0	0
Glyma.03G146700.5	0	0	0	0	0	0	0	0	0	0	0	0	0	0	0	0	0	0	1	0	0	0	0	0	0	0	0	0	0	0	0	0	0	0	0
Glyma.03G146700.6	0	0	0	0	0	0	0	0	0	0	0	0	0	2	0	0	0	0	1	0	0	0	0	0	3	0	0	0	0	0	0	0	0	0	0
Glyma.03G146800.1	0	0	0	0	0	0	0	0	0	0	0	0	0	0	0	0	0	0	0	0	0	0	0	0	0	0	0	0	0	0	0	0	0	0	0
Glyma.03G146850.1	0	0	0	0	0	0	0	0	0	0	0	0	0	0	0	0	0	0	0	0	0	0	0	0	0	4	0	0	0	0	0	0	0	0	0
Glyma.03G146900.1	4	14	0	1	0	0	2	1	2	0	2	4	8	2	4	8	0	8	0	0	12	19	29	57	44	54	50	45	42	42	41	56	30	32	41
Glyma.03G146900.5	4	14	0	1	0	0	2	1	2	0	2	4	8	2	4	4	0	2	0	0	4	19	23	43	36	42	42	37	24	30	37	30	18	28	38
Glyma.03G146900.2	4	14	0	1	0	0	2	1	2	0	2	4	8	2	4	8	0	8	0	0	12	21	31	61	44	54	56	47	42	44	41	58	32	34	43
Glyma.03G147000.2	22	163	114	159	9	44	204	105	83	103	41	78	58	191	146	82	14	54	36	31	85	274	156	424	358	305	319	219	362	295	312	325	296	286	367
Glyma.03G147000.1	20	155	104	159	9	44	194	105	77	99	39	78	56	187	142	80	14	54	32	31	79	256	151	404	338	289	293	204	346	278	300	307	292	270	363
Glyma.03G147100.3	0	0	0	0	0	0	2	0	0	2	0	0	0	2	0	0	0	0	0	0	4	3	1	8	4	4	0	3	1	3	6	6	2	2	3
Glyma.03G147150.1	0	0	0	0	0	0	0	0	0	0	0	0	0	0	0	0	0	0	0	0	0	0	0	0	0	0	0	0	0	0	0	0	0	0	0
Glyma.03G147200.1	0	0	0	0	0	0	0	0	0	0	0	0	0	0	0	0	0	0	0	0	0	0	0	0	0	0	0	0	2	0	0	0	0	0	0
Glyma.03G147300.1	0	0	0	0	0	0	0	0	0	0	0	0	0	0	0	0	0	0	0	0	0	0	0	0	0	0	0	0	0	0	0	0	0	0	0
Glyma.03G147400.2	0	0	0	0	0	0	0	0	0	0	0	0	0	0	0	0	0	0	0	0	0	0	0	0	0	0	0	0	0	0	0	0	0	0	0
Glyma.03G147400.1	0	0	0	0	0	0	0	0	0	0	0	0	0	0	0	0	0	0	0	0	0	0	0	0	0	0	0	0	0	0	0	0	0	0	0
Glyma.03G147400.3	0	0	0	0	0	0	0	0	0	0	0	0	0	0	0	0	0	0	0	0	0	0	0	0	0	0	0	0	0	0	0	0	0	0	0
Glyma.03G147600.1	0	0	0	0	0	0	0	0	0	0	0	0	0	0	0	0	0	0	0	0	0	0	0	0	0	0	0	0	0	0	0	0	0	0	0
Glyma.03G147700.1	12	2	2	5	0	0	0	0	8	0	0	0	2	0	1	43	0	6	6	0	184	77	19	172	0	2	6	24	2	8	4	6	4	1	0
Glyma.03G147800.1	0	0	0	0	0	0	0	0	0	0	0	0	0	0	6	0	0	0	0	0	0	0	0	0	0	0	0	0	0	0	0	0	0	0	0
Glyma.03G147900.1	16	0	0	0	2	2	8	10	12	2	4	4	0	9	2	72	0	18	40	0	360	164	274	342	84	72	323	152	178	94	221	60	162	91	103
Glyma.03G148000.1	4	0	0	0	0	4	2	0	4	2	4	2	6	0	6	13	0	4	4	1	7	6	12	10	17	22	31	8	6	14	6	10	14	5	9
Glyma.03G148100.1	0	0	2	0	0	11	0	0	0	0	2	4	0	0	9	8	0	8	8	0	6	10	4	20	2	4	0	3	433	48	398	60	567	246	233
Glyma.03G148200.9	3	4	2	12	0	3	0	6	15	6	6	2	2	4	18	16	0	7	8	4	16	11	31	16	27	59	24	13	31	31	45	9	17	28	29
Glyma.03G148200.10	2	0	2	13	0	1	0	2	7	4	7	0	2	1	16	7	0	1	2	4	10	18	25	12	28	26	18	12	16	29	24	23	13	20	26
Glyma.03G148200.11	3	0	3	15	0	2	0	2	5	5	7	0	4	1	17	10	0	5	1	4	4	20	24	19	32	24	20	15	14	33	27	31	17	16	22
Glyma.03G148200.7	2	0	1	13	0	2	0	7	5	5	7	0	4	4	19	15	0	11	6	4	8	13	26	18	27	46	24	14	27	31	39	16	15	16	28
Glyma.03G148200.3	4	4	3	12	0	4	0	5	14	6	6	2	2	5	9	16	0	7	7	4	8	10	20	12	25	51	20	13	26	29	35	8	16	20	27
Glyma.03G148200.5	1	4	5	4	0	1	0	1	12	3	5	2	0	1	2	5	0	0	6	0	2	7	5	10	15	11	2	1	9	18	12	16	11	14	10
Glyma.03G148200.6	2	4	8	2	0	3	0	5	16	5	4	2	0	5	2	10	0	6	8	0	6	2	8	10	12	34	4	0	21	16	24	2	10	16	14
Glyma.03G148200.12	3	4	11	3	0	2	0	2	15	5	5	0	0	0	1	5	0	0	7	0	0	10	7	10	16	7	2	1	8	19	11	9	10	12	8
Glyma.03G148300.1	91	408	257	327	10	106	95	270	158	223	239	177	256	214	321	424	20	149	47	99	164	219	180	238	166	76	120	129	84	71	80	61	21	42	23
Glyma.03G148400.4	4	8	24	28	2	34	19	20	20	17	26	21	35	14	30	8	0	30	48	0	22	68	97	58	91	85	112	80	83	90	77	55	98	75	71
Glyma.03G148500.1	4	16	8	16	4	8	0	6	26	26	20	12	34	4	16	12	0	8	34	12	16	35	20	32	43	18	26	26	29	22	14	31	18	29	9
Glyma.03G148600.1	0	0	0	0	0	0	0	0	0	0	0	0	0	0	0	1	0	0	0	0	0	0	0	0	0	0	0	0	0	0	0	0	0	0	0
Glyma.03G148700.1	19	81	77	68	2	121	167	168	147	117	50	85	95	134	133	270	19	90	103	0	284	261	249	283	214	199	227	223	158	195	139	158	138	90	110
Glyma.03G148700.2	19	77	63	48	2	103	151	150	127	105	46	63	69	86	109	224	17	72	80	0	214	201	190	231	168	143	183	178	102	152	101	100	106	70	68
Glyma.03G148700.3	15	74	50	64	2	104	149	147	135	107	48	73	80	122	110	242	19	84	97	0	246	224	231	235	184	181	191	196	142	185	127	138	126	80	104
Glyma.03G148700.4	5	59	43	42	2	95	126	125	107	91	39	59	66	104	96	220	15	82	81	0	211	203	205	211	160	158	168	162	124	163	110	127	118	72	94
Glyma.03G148800.1	0	0	0	0	0	2	0	0	0	6	1	0	3	1	0	0	0	0	0	0	0	1	0	0	0	4	3	2	4	0	0	0	0	0	5
Glyma.03G148900.2	0	0	0	0	0	0	0	0	0	0	0	0	0	0	0	0	0	0	0	0	0	0	0	0	0	0	0	0	0	0	0	0	0	0	0
Glyma.03G148900.1	0	0	0	0	0	0	0	0	0	0	0	0	0	0	0	0	0	0	0	0	0	0	0	0	0	0	0	0	0	0	0	0	0	0	0
Glyma.03G149000.1	18	36	2	10	0	27	5	70	34	50	53	42	64	6	81	100	1	47	57	0	55	96	142	68	52	157	115	77	96	74	77	59	113	73	40
Glyma.03G149066.1	0	0	0	0	0	0	0	0	0	0	0	0	0	0	0	0	0	0	0	0	0	0	0	0	0	0	0	0	0	0	0	0	0	0	0
Glyma.03G149132.1	0	0	0	0	0	0	0	0	0	0	0	0	0	0	0	0	0	0	0	0	0	0	0	0	0	0	0	0	0	0	0	0	0	0	0
Glyma.03G149200.1	0	0	0	0	0	0	0	0	0	0	0	0	0	0	0	0	0	0	0	0	0	0	0	0	0	0	0	0	0	0	0	0	0	0	0
Glyma.03G149267.1	0	0	0	0	0	0	0	0	0	0	0	0	0	0	0	0	0	0	0	0	0	0	0	0	0	0	2	0	8	0	21	13	0	0	1
Glyma.03G149333.1	0	0	0	0	0	0	0	0	0	0	0	0	0	0	0	0	0	0	0	0	0	0	0	1	0	0	0	0	3	6	8	3	0	0	0
Glyma.03G149400.1	0	0	0	0	0	0	0	0	0	0	0	0	0	0	0	10	0	0	0	0	0	0	0	0	0	0	0	0	2	2	2	2	0	0	1
Glyma.03G149400.2	0	0	0	0	0	0	0	0	0	0	0	0	0	0	0	12	0	0	0	0	0	0	0	0	0	0	0	0	2	2	4	0	2	0	1
Glyma.03G149400.3	0	0	0	0	0	0	0	0	0	0	0	0	0	0	0	12	0	0	0	0	0	0	0	0	0	0	0	0	2	2	4	2	0	0	1
Glyma.03G149500.1	0	2	0	0	2	3	0	5	0	0	0	3	0	0	6	0	0	0	0	2	8	22	56	16	6	14	2	0	72	28	106	14	57	24	23
Glyma.03G149600.1	0	0	8	8	0	4	11	7	8	2	8	8	8	13	4	47	0	20	27	0	16	12	48	7	6	8	8	8	34	6	19	12	28	30	18
Glyma.03G149600.2	0	0	8	8	0	4	12	7	14	4	12	8	6	15	7	58	0	20	39	0	18	14	56	9	10	8	8	8	44	8	21	16	32	36	18
Glyma.03G149600.3	0	0	8	8	0	4	11	7	10	2	8	8	6	15	7	47	0	20	35	0	18	14	48	9	6	8	6	8	38	6	21	16	30	32	18
Glyma.03G149702.1	0	0	0	1	0	0	0	0	0	0	3	3	4	1	0	8	0	1	4	0	0	2	1	0	2	0	0	2	4	0	0	0	0	2	2
Glyma.03G149702.2	0	0	0	1	0	0	0	0	0	0	3	3	4	1	0	6	0	1	4	0	0	2	1	0	2	0	0	2	4	0	0	0	0	2	2
Glyma.03G149800.1	0	0	0	0	0	0	2	0	2	0	0	2	0	0	0	2	0	2	0	0	0	5	6	2	0	1	4	0	2	2	0	5	10	10	2
Glyma.03G149900.2	6	28	46	63	0	67	19	66	69	63	144	133	146	30	83	8	2	33	10	8	79	191	128	160	71	49	53	76	21	33	47	34	8	17	17
Glyma.03G150000.1	0	0	0	0	0	0	0	0	0	0	0	0	0	0	0	0	0	0	0	0	2	0	6	0	2	4	0	2	0	0	0	0	0	0	2
Glyma.03G150100.1	0	0	0	0	0	0	0	0	0	0	0	0	0	0	0	0	0	0	0	0	0	2	0	0	2	8	0	0	14	0	2	0	2	0	0
Glyma.03G150400.1	0	0	0	0	0	0	0	0	0	0	0	0	0	0	0	0	0	0	0	0	0	0	0	0	0	0	0	0	0	0	0	0	0	0	0
Glyma.03G150500.1	0	0	0	0	0	0	0	0	0	0	0	0	0	0	0	0	0	0	2	0	0	0	0	0	0	0	0	0	0	0	0	0	0	2	0
Glyma.03G150550.1	0	0	0	0	0	0	0	0	0	0	4	0	0	0	2	3	0	0	0	0	0	0	0	0	2	0	0	0	0	0	0	0	0	0	0
Glyma.03G150600.1	62	294	282	308	33	420	446	298	434	409	470	490	436	561	520	225	59	198	237	130	473	784	742	772	876	843	677	582	600	874	702	661	625	673	619
Glyma.03G150700.1	23	31	26	28	2	52	36	41	24	42	63	34	19	39	75	113	3	36	50	20	101	112	113	124	180	110	76	53	56	73	81	65	68	87	55
Glyma.03G150800.1	92	186	222	238	22	433	351	363	337	422	399	439	372	296	407	1094	135	845	822	138	707	468	311	288	281	265	257	338	288	324	270	226	249	204	221
Glyma.03G150900.1	661	1612	1421	1480	259	1264	1530	1549	1327	1347	1362	1348	1113	1189	1278	653	276	763	967	648	1533	1004	1042	1142	1290	1237	1176	1376	1049	1078	1055	998	967	1277	1029
Glyma.03G151100.2	4	0	2	2	0	0	0	8	2	0	0	0	0	0	0	8	4	18	0	0	2	2	4	2	2	7	2	0	0	6	4	0	4	0	0
Glyma.03G151100.1	4	0	2	2	0	0	0	8	2	0	0	0	0	0	0	8	4	18	0	0	2	2	4	2	2	7	2	0	0	6	4	0	4	0	0
Glyma.03G151200.1	0	2	2	4	0	0	0	0	0	0	0	4	2	0	2	6	0	7	2	0	2	4	15	21	4	10	10	10	20	18	47	8	27	15	26
Glyma.03G151300.1	0	2	0	4	0	0	0	4	2	8	5	8	6	4	6	2	0	4	0	0	22	0	8	2	11	15	2	2	2	8	0	2	2	0	2
Glyma.03G151300.2	0	2	0	4	0	0	0	4	2	8	5	8	6	4	8	2	0	4	0	0	24	0	6	2	11	13	2	2	2	8	0	2	2	0	6
Glyma.03G151300.7	0	2	0	4	0	0	0	4	2	8	5	8	6	4	6	2	0	4	0	0	22	0	8	2	11	15	2	2	2	8	0	2	0	0	2
Glyma.03G151300.3	0	2	0	4	0	0	0	2	2	10	7	8	6	4	8	2	0	4	0	0	26	0	8	2	11	15	2	2	2	8	0	2	2	0	6
Glyma.03G151400.2	417	1841	1131	1386	100	1309	1529	1329	1214	1173	1414	1364	1775	1552	1746	1019	81	492	413	247	1176	1353	1111	983	1139	1453	1334	1281	810	938	803	877	811	793	595
Glyma.03G151400.3	484	2287	1506	1815	154	1460	1733	1459	1341	1286	1620	1499	1934	1719	1873	1057	83	546	472	332	1253	1421	1166	1025	1164	1560	1345	1342	848	1016	803	907	869	795	613
Glyma.03G151500.1	14	55	49	80	2	46	77	139	91	83	105	65	68	58	76	56	5	47	47	24	121	174	132	66	100	86	51	65	49	33	74	72	47	67	33
Glyma.03G151650.1	0	0	0	0	0	0	0	0	0	0	0	0	0	0	0	0	0	0	0	0	0	0	0	0	0	0	0	0	0	0	0	0	0	0	0
Glyma.03G151700.2	0	0	0	0	0	0	0	0	0	0	0	0	0	0	0	0	0	0	0	0	0	0	0	0	0	0	0	0	0	0	0	0	0	0	0
Glyma.03G151800.1	0	0	0	0	0	0	0	0	0	0	0	0	0	0	0	0	0	0	1	0	0	0	1	0	0	0	0	0	0	0	0	0	0	0	0
Glyma.03G151900.1	89	230	143	195	32	191	153	260	288	317	302	190	313	105	328	462	120	446	337	66	139	136	160	35	97	68	98	344	53	62	52	38	80	58	70
Glyma.03G152000.7	44	198	174	164	16	264	258	350	197	298	476	487	460	346	482	467	41	367	377	117	462	435	389	111	253	260	194	374	115	65	134	92	48	117	81
Glyma.03G152000.3	42	181	160	148	16	246	235	304	183	284	444	444	413	319	434	411	27	347	351	71	435	410	346	96	246	236	194	353	112	64	130	87	45	107	74
Glyma.03G152100.1	83	182	214	261	6	272	290	208	250	216	208	193	139	259	211	165	56	129	129	64	149	151	110	166	231	155	189	310	133	192	145	148	144	214	147
Glyma.03G152200.1	59	33	49	35	1	64	33	22	38	53	109	36	60	25	51	40	10	14	4	58	56	38	19	97	79	17	28	77	30	27	25	37	16	42	16
Glyma.03G152300.1	4	21	26	51	3	29	53	36	36	31	72	39	48	46	44	22	10	28	12	2	54	54	55	83	102	77	100	99	69	56	51	59	57	66	55
Glyma.03G152300.2	0	18	16	41	0	26	35	26	30	25	58	25	36	34	38	16	6	28	10	0	43	38	33	65	77	58	71	78	45	27	32	40	39	44	40
Glyma.03G152400.1	420	926	612	626	28	1430	1020	1525	1110	1059	1248	1019	1339	635	1212	850	153	1285	583	191	769	540	510	178	305	365	268	679	131	227	105	161	123	133	121
Glyma.03G152500.3	0	0	0	0	0	0	0	1	0	0	6	9	7	6	6	2	0	1	0	0	0	0	0	0	0	4	0	0	0	0	0	0	0	2	0
Glyma.03G152500.4	2	6	0	6	0	2	0	2	2	4	13	2	17	4	6	10	2	18	2	0	0	2	3	4	6	2	8	10	10	8	8	2	5	11	16
Glyma.03G152500.5	2	6	0	6	0	2	0	2	2	4	15	2	17	4	6	8	0	18	4	0	0	2	3	4	6	2	8	10	10	8	8	2	5	11	16
Glyma.03G152500.6	0	0	0	0	0	0	0	0	0	0	2	1	1	4	0	2	0	1	2	0	0	0	0	0	0	0	0	0	0	0	0	0	0	0	0
Glyma.03G152600.1	0	0	4	0	0	0	0	4	0	0	0	0	0	0	0	0	0	0	0	0	0	0	0	0	0	0	0	0	0	0	0	0	0	0	0
Glyma.03G152700.1	0	0	0	0	0	0	0	0	0	0	0	0	0	0	0	1	4	0	0	0	0	0	0	0	0	0	0	0	2	0	2	0	0	0	0
Glyma.03G152700.2	0	0	0	0	0	0	0	0	0	0	0	0	0	0	0	1	4	0	0	0	0	0	0	0	0	0	0	0	2	0	2	0	0	0	0
Glyma.03G152700.3	0	0	0	0	0	0	0	0	0	0	0	0	0	0	0	1	12	0	0	0	0	0	0	0	0	0	0	0	2	0	2	0	0	0	2
Glyma.03G152800.5	0	0	2	0	0	0	0	0	0	0	0	5	2	0	4	0	0	3	0	0	0	1	1	2	0	0	8	0	18	9	0	1	11	4	2
Glyma.03G152800.6	2	2	4	0	0	0	0	6	0	2	0	7	2	0	7	0	0	7	2	0	0	2	1	6	0	0	19	0	28	19	5	1	30	8	7
Glyma.03G152800.7	2	2	5	0	0	2	0	8	0	2	0	7	2	0	11	0	0	6	2	0	0	3	1	6	0	2	26	0	30	16	7	3	39	9	8
Glyma.03G152800.1	2	2	4	0	0	2	0	4	0	2	0	4	2	0	11	0	0	7	2	0	0	3	0	6	0	2	26	0	30	18	7	3	41	10	7
Glyma.03G152800.8	2	2	5	0	0	2	0	4	0	2	0	1	0	0	11	0	0	7	2	0	0	3	1	5	0	2	18	0	22	15	5	3	35	9	8
Glyma.03G152800.9	2	2	5	0	0	2	0	4	0	2	0	1	0	0	7	0	0	5	2	0	0	3	1	6	0	2	18	0	15	13	5	2	31	11	8
Glyma.03G152900.1	0	0	0	0	0	0	0	0	0	0	0	0	0	0	0	0	0	0	0	0	0	0	0	0	0	0	0	0	0	0	0	0	1	0	0
Glyma.03G153000.1	4	2	2	6	0	0	0	8	1	2	0	6	6	8	2	6	0	4	14	14	4	3	8	2	15	18	10	1	16	4	16	0	10	10	9
Glyma.03G153000.2	4	2	2	2	0	0	0	0	0	2	0	2	6	8	0	6	0	2	12	10	4	3	6	2	7	14	10	1	11	4	11	0	9	6	6
Glyma.03G153000.4	4	2	2	2	0	0	0	0	0	2	0	2	6	8	2	6	0	2	12	10	4	3	8	2	11	16	10	1	13	4	11	3	9	10	6
Glyma.03G153100.1	15	25	15	16	0	4	2	25	9	21	21	9	8	21	8	20	2	19	6	0	13	34	38	44	47	53	31	50	59	38	19	54	18	35	45
Glyma.03G153200.1	0	0	0	0	0	0	0	0	0	0	0	0	0	0	0	0	0	0	0	0	0	0	0	0	0	0	0	0	0	0	0	0	0	0	0
Glyma.03G153300.1	4	26	26	20	0	14	36	29	33	28	40	41	44	44	49	59	2	25	20	13	73	97	75	97	78	69	75	73	77	120	77	87	61	46	85
Glyma.03G153400.1	0	0	0	0	0	0	0	0	0	0	0	0	0	0	0	0	0	0	0	0	0	0	0	4	0	0	0	0	0	0	0	0	0	0	0
Glyma.03G153500.1	0	0	0	0	0	0	0	0	0	0	0	0	0	0	0	0	0	0	0	0	0	0	0	0	0	0	0	0	0	0	0	0	0	0	0
Glyma.03G153500.3	0	0	0	0	0	0	0	0	0	0	0	0	0	0	0	0	0	0	0	0	0	4	0	0	0	0	0	0	0	0	0	0	0	0	0
Glyma.03G153500.4	0	0	0	0	0	0	0	0	0	0	0	0	0	0	0	0	0	0	0	0	0	4	0	0	0	0	0	0	0	0	0	0	0	0	0
Glyma.03G153500.5	0	0	0	0	0	0	0	0	0	0	0	0	0	0	0	0	0	0	0	0	0	0	0	0	0	0	0	0	0	0	0	0	0	0	0
Glyma.03G153500.6	0	0	0	0	0	0	0	0	0	0	0	0	0	0	0	0	0	0	0	0	0	0	0	0	0	0	0	0	0	0	0	0	0	0	0
Glyma.03G153600.1	0	0	0	0	0	0	0	0	0	0	0	0	0	0	0	2	0	0	0	0	0	0	0	0	0	0	0	0	0	0	0	0	0	0	0
Glyma.03G153700.1	6	0	0	0	0	6	0	0	0	6	0	0	0	0	0	0	0	0	0	0	0	0	0	0	0	0	0	0	0	0	0	0	0	0	0
Glyma.03G153700.2	6	0	0	0	0	6	0	0	0	6	0	0	0	0	0	0	0	0	0	0	0	0	0	0	0	0	0	0	0	0	0	0	0	0	0
Glyma.03G153800.1	2	28	20	44	6	30	36	31	24	10	50	49	23	14	32	8	0	20	8	3	39	67	59	89	91	102	76	56	96	58	62	49	47	60	56
Glyma.03G153902.1	0	21	10	7	0	4	12	12	17	8	6	17	7	1	13	7	0	5	4	0	14	29	16	23	32	42	33	28	49	50	57	36	78	22	34
Glyma.03G154000.1	0	0	0	0	0	0	0	0	2	0	0	0	0	0	0	0	0	0	0	0	0	2	0	28	8	2	2	0	102	47	170	42	95	36	48
Glyma.03G154200.1	0	0	0	2	1	4	0	0	4	2	2	0	0	0	0	4	1	8	4	6	0	0	2	1	4	4	0	6	15	11	22	5	6	27	4
Glyma.03G154300.1	0	0	0	0	0	0	0	0	0	0	0	0	0	0	0	0	0	0	0	0	0	0	0	0	0	0	0	0	0	0	0	0	0	0	0
Glyma.03G154400.1	0	0	0	0	0	0	0	0	0	0	0	0	0	0	0	0	0	0	0	0	0	0	0	0	0	0	0	0	0	0	0	0	0	0	0
Glyma.03G154600.1	2	9	11	2	0	4	8	0	10	14	0	13	3	8	3	13	2	5	2	0	9	13	16	48	40	20	27	24	34	39	50	42	67	51	64
Glyma.03G154600.2	2	4	10	2	0	4	2	0	10	14	0	8	2	8	2	8	2	4	2	0	8	14	10	38	32	14	25	20	30	34	28	35	55	38	46
Glyma.03G154700.1	0	0	0	0	0	0	0	0	0	0	0	0	0	0	0	0	0	0	0	0	0	0	0	2	0	0	1	0	7	2	6	10	2	0	9
Glyma.03G154800.1	29	55	61	72	4	66	50	97	73	74	68	62	45	60	62	17	6	10	36	65	86	71	50	108	125	68	68	61	103	84	87	76	73	61	68
Glyma.03G154901.1	0	0	0	1	0	0	0	4	0	0	2	4	0	0	0	3	0	2	0	0	0	3	0	3	2	4	2	1	2	0	0	2	0	0	10
Glyma.03G155000.1	315	717	626	720	30	1280	1324	1218	1111	1026	864	1042	1032	889	1128	1238	223	968	952	265	1504	655	704	406	482	401	407	794	275	388	274	367	266	268	253
Glyma.03G155100.1	124	537	249	506	26	1014	661	733	533	716	865	783	831	495	983	263	31	416	352	196	712	716	754	817	898	787	671	618	747	771	613	619	709	644	721
Glyma.03G155100.4	98	295	144	303	16	538	342	458	327	440	531	436	449	255	503	163	15	262	231	112	373	394	428	465	498	439	398	323	443	398	333	352	431	390	425
Glyma.03G155200.1	4	98	99	96	10	68	72	71	75	59	133	153	94	98	106	40	15	59	74	79	63	53	67	36	58	75	48	47	46	69	48	32	52	109	83
Glyma.03G155300.1	0	8	19	14	0	10	6	7	6	10	9	20	15	9	6	27	2	18	14	0	28	57	49	37	12	50	17	39	22	22	28	17	18	15	22
Glyma.03G155300.2	0	8	19	14	0	10	6	7	6	8	9	20	11	8	6	19	2	14	12	0	24	57	39	35	12	50	13	36	20	18	24	17	12	9	12
Glyma.03G155400.1	0	0	0	0	0	0	0	0	0	0	0	0	0	0	0	0	8	0	0	0	0	0	0	0	0	0	0	0	0	0	0	0	0	0	2
Glyma.03G155500.1	0	0	0	0	0	0	0	0	0	0	0	0	0	0	0	0	0	0	0	0	0	0	0	0	0	0	0	0	0	0	0	0	0	0	0
Glyma.03G155600.1	0	0	2	0	0	2	0	0	0	0	0	0	0	0	2	0	0	8	0	0	0	0	4	0	0	0	0	0	0	0	0	2	0	0	0
Glyma.03G155700.1	34	103	99	107	6	118	173	68	100	74	103	86	156	134	167	167	45	184	113	10	293	332	301	533	482	402	490	690	500	587	470	513	531	571	586
Glyma.03G155800.1	0	0	0	2	0	6	0	6	2	0	10	0	0	1	0	60	0	0	0	0	2	22	12	130	67	48	94	77	98	93	74	122	63	62	73
Glyma.03G155900.1	25	146	97	127	16	190	258	256	227	190	138	203	205	217	228	193	26	99	107	35	273	287	327	363	316	390	332	285	340	376	307	304	353	285	227
Glyma.03G156000.4	16	30	8	16	0	30	32	17	4	26	14	10	26	17	15	39	2	14	2	10	35	70	67	44	25	64	30	61	21	17	30	22	33	21	20
Glyma.03G156100.1	0	0	0	0	0	0	0	0	0	0	0	0	0	0	0	0	0	0	0	0	0	0	0	18	0	0	0	0	28	13	22	30	22	8	14
Glyma.03G156200.2	0	0	0	0	0	0	0	0	0	0	0	0	0	0	0	0	0	0	0	0	0	0	0	0	0	0	0	0	0	0	0	0	0	0	0
Glyma.03G156301.1	6	27	7	18	2	51	45	39	26	21	27	22	15	44	34	40	4	39	37	4	37	49	54	33	30	67	28	51	37	40	30	44	22	44	36
Glyma.03G156400.9	0	0	0	0	0	0	1	0	0	0	0	0	2	0	1	1	0	0	0	0	0	2	0	7	2	0	10	6	5	8	8	2	11	10	14
Glyma.03G156400.6	0	0	0	0	0	1	0	0	0	0	0	0	0	0	0	0	0	0	0	0	0	0	0	5	2	0	6	4	6	9	12	2	5	14	12
Glyma.03G156400.5	0	0	0	0	0	1	1	0	0	0	0	0	0	0	0	0	0	0	1	0	0	0	0	1	0	0	0	0	1	0	0	0	0	0	0
Glyma.03G156400.3	0	0	0	0	0	1	0	0	0	0	0	0	2	0	1	1	0	0	0	0	0	2	0	7	2	0	10	5	5	8	12	2	9	10	14
Glyma.03G156400.1	0	0	0	0	0	1	1	0	0	0	0	0	2	0	1	1	0	0	0	0	0	0	0	3	0	0	4	1	1	0	8	0	1	4	6
Glyma.03G156400.4	0	0	0	0	0	1	1	0	0	0	0	0	0	0	0	0	0	0	1	0	0	2	0	4	2	0	10	4	5	8	10	2	8	6	14
Glyma.03G156400.7	0	0	0	0	0	0	1	0	0	0	0	0	0	0	0	0	0	0	0	0	0	2	0	4	2	0	6	4	6	9	14	2	9	14	14
Glyma.03G156500.6	0	0	0	1	1	0	4	0	3	0	1	2	0	3	2	3	0	1	1	0	1	0	1	1	0	0	1	1	1	2	0	1	0	0	3
Glyma.03G156500.7	1	2	0	0	1	2	7	2	1	3	1	3	0	4	3	3	0	0	2	0	2	3	6	2	7	2	3	2	1	5	0	1	4	4	9
Glyma.03G156500.8	1	4	2	3	1	4	7	2	2	3	3	4	0	5	3	3	0	0	2	1	5	3	5	2	7	2	4	3	2	5	0	1	4	4	11
Glyma.03G156500.2	0	4	2	3	0	4	5	2	3	2	2	2	0	7	2	4	0	1	2	1	6	5	5	1	6	2	4	3	2	5	0	1	4	4	18
Glyma.03G156500.3	1	4	0	0	1	0	4	0	1	0	1	3	0	4	2	2	0	0	1	0	2	1	4	1	1	0	0	1	1	1	0	0	0	0	3
Glyma.03G156500.9	1	4	0	3	1	0	1	0	2	1	3	2	0	6	1	2	0	1	0	1	1	0	4	0	1	0	3	0	1	2	0	0	0	0	1
Glyma.03G156500.10	1	0	2	2	0	2	6	2	1	3	2	2	0	5	1	4	0	1	0	1	6	0	5	3	7	2	5	4	1	3	0	0	4	4	15
Glyma.03G156500.11	0	0	2	3	0	2	6	2	2	3	3	2	0	5	2	4	0	1	2	1	5	1	5	3	6	2	5	5	1	5	0	0	4	4	15
Glyma.03G156600.1	0	14	4	2	0	3	10	3	2	2	8	2	4	10	13	32	0	2	0	2	11	43	49	0	7	37	38	49	11	15	8	9	7	10	5
Glyma.03G156700.1	0	0	0	0	0	0	0	0	0	0	0	0	0	0	0	0	0	0	0	0	0	0	0	0	0	0	0	0	4	0	0	0	0	0	0
Glyma.03G156800.6	0	0	0	2	0	3	0	0	0	2	2	0	0	0	0	6	0	0	7	0	9	19	26	117	28	20	60	24	102	69	51	82	54	55	65
Glyma.03G156800.1	0	0	0	2	0	3	0	0	0	2	2	0	0	0	0	6	0	0	7	0	9	19	26	117	28	20	60	24	102	67	51	82	54	55	65
Glyma.03G156900.1	0	0	0	0	0	0	0	0	0	0	0	0	0	0	0	0	0	0	0	0	0	0	0	0	0	0	0	0	0	2	0	0	0	0	0
Glyma.03G157000.7	0	0	0	0	0	0	0	0	0	0	0	0	0	0	0	0	0	0	0	2	0	3	4	49	6	0	12	0	11	12	7	2	22	18	3
Glyma.03G157100.1	0	0	0	0	0	0	0	0	0	0	0	0	0	0	0	0	0	0	0	0	0	0	0	0	0	0	0	0	0	0	0	0	0	0	0
Glyma.03G157200.3	10	6	16	15	2	18	24	14	10	16	3	12	26	36	20	73	0	1	26	1	73	146	92	203	161	179	160	112	214	153	216	228	222	187	177
Glyma.03G157200.2	10	6	14	12	2	15	16	9	10	12	3	8	24	38	13	85	0	1	20	1	63	135	93	198	162	170	151	110	221	150	219	218	212	188	167
Glyma.03G157200.1	10	6	16	12	4	15	18	13	10	14	3	8	26	38	15	89	0	1	24	1	65	145	97	205	172	187	161	126	226	163	239	231	221	196	173
Glyma.03G157300.3	6	22	26	7	1	345	274	150	56	91	60	163	81	271	68	669	204	948	346	9	121	388	119	85	147	165	242	56	34	64	37	49	0	13	13
Glyma.03G157300.4	6	22	26	7	1	345	276	150	56	91	60	161	81	271	68	671	204	959	346	9	121	391	119	85	153	165	243	56	34	66	37	49	0	13	13
Glyma.03G157366.1	0	0	0	0	0	0	0	1	0	0	0	0	0	0	0	11	6	1	8	2	1	1	0	2	0	0	0	0	0	0	0	0	0	0	0
Glyma.03G157432.1	0	0	0	0	0	0	0	0	1	0	0	0	0	0	12	53	13	2	28	30	4	0	0	1	0	0	2	4	0	0	8	0	16	6	0
Glyma.03G157500.1	0	0	0	0	0	0	0	0	0	0	0	0	0	0	0	0	0	0	0	0	0	0	0	0	0	0	0	0	0	0	0	0	0	0	0
Glyma.03G157600.3	0	0	0	0	0	0	0	0	0	0	0	0	0	0	0	0	0	0	0	0	0	0	0	0	0	0	0	0	0	0	0	0	0	0	0
Glyma.03G157700.1	0	5	0	2	0	2	4	2	0	0	0	0	0	0	0	13	2	0	4	0	35	110	118	239	22	2	0	6	14	33	32	12	0	0	2
Glyma.03G157700.2	0	5	0	2	0	2	4	2	0	0	0	0	0	0	0	17	2	0	4	0	41	116	122	243	24	2	0	6	14	33	32	12	0	0	2
Glyma.03G157800.1	0	0	0	0	0	0	0	0	0	0	0	0	0	0	0	0	0	0	0	0	0	0	0	0	0	0	0	0	0	0	0	0	0	0	0
Glyma.03G157900.1	51	193	228	323	36	161	207	160	153	201	287	165	163	235	203	128	26	89	88	48	115	249	252	351	348	410	437	259	271	415	208	331	297	286	264
Glyma.03G157900.2	51	194	224	322	36	153	202	157	149	195	270	160	155	231	196	124	26	84	88	48	110	230	237	335	334	398	425	255	259	404	194	310	289	277	259
Glyma.03G158000.2	9	30	35	102	6	58	23	30	62	69	85	30	71	39	98	4	6	10	24	14	11	35	40	16	122	98	70	59	25	38	38	10	15	32	18
Glyma.03G158000.3	9	30	35	102	6	64	23	30	62	69	89	30	71	39	102	4	6	10	22	14	11	34	40	16	120	98	70	59	22	38	38	10	13	32	19
Glyma.03G158000.4	13	43	41	90	6	63	28	48	57	76	84	36	54	40	118	5	4	10	28	14	11	35	40	20	116	92	62	57	28	32	36	11	15	38	18
Glyma.03G158100.1	56	136	65	140	7	148	146	151	100	109	200	141	120	140	184	53	17	19	59	52	81	63	23	60	39	41	32	66	150	36	123	60	125	101	119
Glyma.03G158200.1	91	197	174	250	24	245	152	285	245	274	264	317	207	157	244	55	37	86	108	73	48	76	62	37	98	61	40	133	31	33	41	29	36	58	42
Glyma.03G158300.1	248	520	383	530	40	1130	849	982	845	1096	795	1105	1162	609	962	1679	104	1163	819	118	2399	1365	1405	759	911	1110	1354	1490	707	936	652	781	673	658	483
Glyma.03G158300.2	264	571	459	583	40	1293	1042	1154	1016	1220	884	1238	1233	757	1053	1749	107	1214	904	145	2590	1531	1513	800	952	1155	1378	1553	739	948	680	808	701	701	516
Glyma.03G158400.1	6	8	14	19	0	9	3	6	4	22	27	9	6	25	23	21	0	0	5	10	9	12	12	68	68	21	23	29	51	60	32	67	49	33	59
Glyma.03G158500.2	170	341	312	400	41	833	521	648	574	684	710	760	751	425	754	811	97	719	765	211	1903	1234	1122	375	584	913	910	1028	343	509	345	432	387	312	270
Glyma.03G158500.1	263	616	599	668	82	1145	766	923	844	964	945	1043	959	601	992	1053	150	944	1020	299	2423	1632	1484	521	847	1175	1155	1367	481	603	436	558	516	420	355
Glyma.03G158600.1	0	0	0	0	0	0	0	0	0	0	0	0	0	0	0	0	0	0	0	0	0	0	0	0	2	0	0	0	33	1	4	2	17	11	12
Glyma.03G158700.1	0	0	0	0	0	0	0	0	0	0	2	0	0	0	0	0	0	0	0	0	0	0	1	0	0	0	0	0	85	0	6	4	74	8	28
Glyma.03G158766.1	0	0	2	2	0	4	2	2	2	0	0	1	1	0	6	13	0	0	1	0	4	30	16	16	27	10	19	35	33	19	19	30	29	31	28
Glyma.03G158832.1	4	0	0	0	0	0	0	0	2	2	0	0	2	1	2	1	0	0	0	0	6	8	7	18	15	18	5	6	8	15	2	4	21	13	11
Glyma.03G158900.1	25	316	166	151	24	474	538	277	187	336	251	246	186	350	273	237	10	106	98	72	240	209	128	334	183	177	185	332	112	273	255	210	265	160	187
Glyma.03G159000.1	259	1384	1868	872	210	4757	4199	2814	1850	2147	1097	1719	1344	2129	1656	1408	209	1267	319	381	2230	1675	929	1493	984	1083	1468	2651	405	1421	661	974	707	625	598
Glyma.03G159100.1	0	0	2	4	0	0	0	4	2	0	1	0	1	0	0	21	6	35	5	0	2	5	9	6	10	19	6	11	35	31	26	30	57	114	70
Glyma.03G159100.2	8	0	2	2	0	0	0	4	2	4	1	0	3	0	0	11	0	33	7	0	2	5	11	6	10	21	6	9	29	16	28	20	29	106	50
Glyma.03G159200.1	35	174	104	130	15	273	259	196	212	164	185	100	127	136	135	315	51	333	270	15	372	397	307	187	216	285	252	325	180	182	205	182	166	185	141
Glyma.03G159200.2	33	172	104	130	13	254	245	190	218	159	180	113	126	140	130	320	50	311	275	19	360	389	282	174	192	283	238	302	162	178	211	184	159	179	137
Glyma.03G159300.1	6	43	16	12	0	15	24	18	6	12	10	32	12	32	16	2	5	22	6	21	2	2	6	2	9	10	4	6	8	0	4	7	4	6	1
Glyma.03G159400.1	0	0	0	0	2	0	0	1	0	0	0	0	0	0	0	0	0	0	0	0	0	4	8	31	28	20	26	16	102	89	66	54	132	77	101
Glyma.03G159400.2	0	0	0	0	2	0	0	1	0	0	0	0	0	0	0	0	0	0	0	0	0	4	8	35	30	24	28	20	109	87	70	60	138	84	101
Glyma.03G159500.1	8	6	14	13	0	2	19	12	23	10	9	12	7	0	9	10	0	2	11	0	11	30	16	29	58	36	28	18	31	27	29	33	30	24	25
Glyma.03G159600.1	0	2	0	0	0	4	14	2	0	4	2	0	0	2	4	3	0	6	10	0	16	90	86	41	36	92	52	21	38	32	68	63	34	44	16
Glyma.03G159700.1	0	4	0	7	0	8	0	14	4	7	5	4	2	4	0	10	0	10	0	4	0	16	8	27	18	30	44	35	10	16	12	26	16	18	22
Glyma.03G159800.1	173	261	148	233	12	113	38	424	406	326	250	214	211	17	257	247	124	368	175	45	646	308	338	176	199	185	195	269	33	59	34	98	95	213	61
Glyma.03G159900.1	0	0	0	0	0	0	0	0	0	0	0	0	0	0	0	0	0	0	0	0	0	0	0	0	0	0	0	0	0	0	0	0	0	0	0
Glyma.03G159900.3	0	0	0	0	0	0	0	0	0	0	0	0	0	0	0	0	0	0	0	0	0	0	0	0	0	0	0	4	0	0	0	0	0	0	2
Glyma.03G160000.2	26	182	145	108	4	150	166	118	142	147	204	107	157	152	152	145	19	101	36	22	137	174	129	236	244	194	199	179	225	183	210	213	217	215	198
Glyma.03G160000.4	20	105	92	79	4	113	114	67	104	113	147	82	105	100	103	95	9	92	34	22	101	130	92	170	168	142	144	113	157	141	143	135	147	146	141
Glyma.03G160100.1	0	5	0	0	0	0	0	0	0	0	2	2	0	0	0	581	120	724	414	2	49	11	14	2	0	0	0	0	0	2	0	2	0	0	2
Glyma.03G160200.1	12	48	92	81	28	43	66	169	64	117	223	504	320	62	297	2880	300	2826	1719	21	1727	1087	1071	113	194	422	438	454	38	63	39	55	10	8	4
Glyma.03G160300.1	0	0	0	2	0	0	1	0	2	2	2	8	0	2	14	397	137	536	464	7	235	32	112	0	4	3	8	4	2	12	7	4	2	4	2
Glyma.03G160400.1	0	0	0	0	0	0	0	0	0	0	0	0	0	0	0	2	0	0	0	0	0	2	2	0	0	0	0	0	0	0	2	2	0	0	0
Glyma.03G160466.1	0	0	0	0	0	0	0	0	0	0	0	0	0	0	0	0	0	0	0	0	0	0	0	0	0	0	0	0	0	0	0	0	0	0	0
Glyma.03G160532.1	0	0	0	0	0	0	0	0	0	0	0	0	0	0	0	0	0	0	0	0	0	0	0	0	0	0	0	0	0	0	0	0	0	0	0
Glyma.03G160600.1	7	19	18	15	0	29	24	26	24	23	25	34	11	19	39	75	0	68	29	6	85	59	36	100	61	44	33	61	31	26	45	49	21	47	13
Glyma.03G160700.1	0	0	0	0	0	0	0	0	0	0	0	0	0	0	0	0	0	0	0	0	0	0	0	0	0	0	0	0	0	0	0	0	0	0	0
Glyma.03G160800.1	0	0	0	0	0	0	0	0	0	0	0	0	0	0	0	0	0	0	0	0	0	0	0	0	0	0	0	0	0	0	0	0	0	0	0
Glyma.03G160900.1	0	0	0	0	0	0	0	0	0	0	0	0	0	0	0	0	0	0	0	0	0	0	0	0	0	0	0	0	0	0	0	0	0	0	0
Glyma.03G161000.1	53	139	213	234	7	231	314	276	231	364	301	264	198	270	295	118	41	88	151	121	170	131	111	93	120	42	64	175	32	72	42	56	43	22	53
Glyma.03G161000.2	59	239	312	409	7	350	404	428	294	410	524	362	277	362	478	127	35	106	240	168	240	175	147	102	163	61	94	189	49	100	58	70	56	41	68
Glyma.03G161100.1	121	518	461	450	69	569	529	515	333	554	435	371	351	467	540	652	74	410	199	177	565	488	354	477	569	409	458	430	436	535	401	363	342	583	384
Glyma.03G161200.1	0	13	4	2	0	6	0	7	2	0	2	1	3	2	0	8	6	6	4	0	7	4	2	0	8	2	0	0	0	0	0	0	0	0	2
Glyma.03G161300.11	0	4	7	12	0	2	15	0	5	6	22	7	12	5	23	36	2	18	9	2	12	43	22	105	84	59	49	25	53	79	41	64	77	58	87
Glyma.03G161300.1	0	4	7	11	0	2	15	0	5	6	22	7	12	3	23	32	0	20	9	4	12	43	24	99	77	57	49	23	53	77	41	64	72	58	82
Glyma.03G161300.2	2	4	7	12	0	2	3	0	5	6	20	7	12	3	19	34	2	18	5	4	12	43	26	105	75	61	53	27	57	77	39	62	76	58	80
Glyma.03G161300.6	0	4	5	9	0	2	3	0	5	6	22	5	12	3	23	28	0	18	9	4	9	21	18	73	65	49	49	21	43	61	24	56	58	46	76
Glyma.03G161300.5	2	4	7	12	0	2	3	0	5	6	20	7	12	3	19	34	2	18	5	4	11	39	24	101	73	57	53	25	57	73	36	64	76	60	80
Glyma.03G161400.1	0	0	0	0	0	0	0	0	2	2	2	0	6	0	0	18	0	29	24	4	0	0	0	0	4	0	0	2	9	0	0	0	0	2	0
Glyma.03G161500.1	0	0	0	0	0	0	0	0	0	0	0	0	0	0	0	2	0	6	0	0	0	2	8	20	10	14	18	10	10	2	6	6	17	10	16
Glyma.03G161600.1	34	56	39	88	10	23	58	46	25	79	55	61	18	51	70	335	7	37	55	34	175	235	213	821	709	297	305	205	1007	626	914	573	786	739	827
Glyma.03G161700.1	0	0	0	0	0	0	0	0	0	0	0	0	0	0	0	0	0	0	0	0	0	0	3	3	1	0	3	0	1	0	3	1	4	1	1
Glyma.03G161800.9	0	5	0	5	0	0	0	8	2	0	2	4	2	2	0	0	0	0	0	0	0	7	7	1	14	12	10	9	4	4	4	6	8	4	6
Glyma.03G161800.1	0	5	0	1	0	0	0	6	4	0	2	4	2	2	0	0	0	0	0	0	0	7	5	1	9	8	6	13	4	8	4	6	6	6	4
Glyma.03G161800.10	0	5	0	5	0	0	0	8	4	0	2	4	2	2	0	0	0	0	0	0	0	7	5	1	11	12	6	11	4	8	4	6	8	6	6
Glyma.03G161800.6	0	7	0	5	0	0	0	8	4	0	2	4	2	2	0	0	0	0	0	0	0	7	7	1	11	12	6	15	4	8	4	6	10	6	6
Glyma.03G161800.11	0	7	0	5	0	0	0	8	4	0	2	4	2	2	0	0	0	0	0	0	0	7	7	1	11	12	6	13	4	8	4	6	10	6	6
Glyma.03G161900.1	0	0	0	0	0	0	0	0	0	0	0	0	0	0	0	0	0	0	0	0	0	0	0	0	0	0	0	0	0	0	0	0	0	0	0
Glyma.03G162000.1	0	0	0	0	0	0	0	0	0	0	0	0	0	0	0	0	0	0	0	0	0	0	0	0	0	0	0	0	0	0	0	0	0	0	0
Glyma.03G162100.6	18	184	164	153	10	246	251	209	142	210	182	120	124	140	199	413	24	239	179	21	307	382	303	168	152	256	228	225	97	119	100	111	54	68	82
Glyma.03G162100.2	10	145	134	133	6	208	194	153	120	150	156	96	90	98	172	324	21	176	153	17	229	313	232	130	126	213	176	192	75	85	71	91	39	55	58
Glyma.03G162100.1	16	163	133	138	0	169	175	169	105	155	125	100	69	106	145	241	14	136	104	15	158	228	197	113	111	133	110	127	60	77	43	55	32	44	44
Glyma.03G162100.7	18	169	146	150	6	231	217	160	137	193	164	106	100	119	177	338	25	204	174	17	240	314	242	135	127	200	191	192	76	83	74	90	54	51	57
Glyma.03G162100.8	18	194	163	155	10	246	246	200	140	212	181	113	122	134	191	408	24	237	175	20	298	370	290	163	148	242	221	214	88	108	100	108	55	62	79
Glyma.03G162100.9	2	31	17	20	6	81	110	82	44	45	65	27	63	60	84	216	4	107	60	11	184	206	156	77	71	140	123	109	62	75	73	63	29	39	45
Glyma.03G162200.1	0	2	0	0	0	2	0	0	0	0	0	0	2	0	0	0	0	0	0	0	0	2	0	0	0	0	0	0	0	0	0	0	0	0	0
Glyma.03G162300.1	0	0	0	0	0	0	0	0	0	0	0	0	0	0	0	0	0	0	0	0	0	0	0	2	2	0	0	0	2	0	2	0	0	2	2
Glyma.03G162400.1	0	0	0	0	0	0	0	0	0	0	0	0	0	0	0	0	0	0	0	0	0	0	0	0	0	0	0	0	0	0	0	0	0	0	0
Glyma.03G162500.1	0	0	0	0	0	0	0	0	0	0	0	0	0	0	0	0	0	0	0	0	0	0	0	0	0	0	0	0	0	0	0	0	0	0	0
Glyma.03G162600.1	0	0	0	0	0	0	0	0	0	0	0	0	0	0	0	2	0	0	0	0	0	2	0	0	0	0	0	0	0	0	0	0	0	0	0
Glyma.03G162700.1	0	0	0	0	0	0	0	4	0	0	0	0	0	0	0	10	0	0	0	0	0	0	0	0	0	0	0	0	0	0	0	0	0	0	0
Glyma.03G162800.1	30	66	20	40	7	23	19	56	55	68	58	89	55	55	51	578	208	133	194	65	78	77	55	56	60	100	81	112	18	12	25	26	17	26	17
Glyma.03G162800.2	28	62	20	40	5	21	19	56	55	68	58	77	55	41	49	535	193	121	182	53	76	77	51	56	60	96	73	108	18	12	23	26	17	26	17
Glyma.03G162900.1	1091	2024	1499	1388	123	4315	2305	2443	2964	1567	1742	1310	839	1302	959	2582	365	1563	1628	941	2671	2203	1715	1612	953	1194	1016	2344	2543	1907	1772	1571	2141	2763	3471
Glyma.03G163000.1	1	18	12	17	0	37	16	30	21	16	36	17	21	40	20	15	2	20	10	2	44	41	84	113	141	116	104	39	113	126	62	122	95	113	133
Glyma.03G163000.2	1	18	12	17	0	37	16	32	21	16	36	17	21	40	20	15	2	20	12	2	44	45	85	113	147	118	106	39	117	128	62	122	95	113	139
Glyma.03G163100.1	2	0	0	0	0	0	0	0	0	0	0	0	0	0	0	0	0	0	4	0	0	2	10	4	4	6	0	6	0	0	0	0	2	4	2
Glyma.03G163200.1	18	69	66	50	8	139	199	97	100	35	64	63	38	62	74	172	13	106	106	5	110	123	147	217	192	120	70	198	101	149	136	141	54	47	67
Glyma.03G163300.1	0	12	14	2	0	5	3	2	2	2	8	0	4	19	5	2	6	2	0	8	8	12	10	69	33	37	20	12	28	37	62	17	50	31	29
Glyma.03G163400.1	0	0	0	0	0	0	0	0	0	0	0	0	1	0	0	0	0	0	0	0	0	0	0	0	0	0	0	0	0	0	0	0	0	0	0
Glyma.03G163467.1	0	0	0	2	0	0	0	0	1	0	0	0	1	0	1	0	0	0	0	0	0	0	0	0	0	0	0	0	0	0	0	0	0	0	0
Glyma.03G163533.1	206	128	212	152	24	13	68	53	41	19	64	157	229	535	265	18	21	8	38	123	6	15	20	4	12	33	93	132	0	4	0	2	15	24	27
Glyma.03G163600.1	567	1479	1984	2191	145	850	1392	1647	1673	1359	1756	2038	1957	2757	2516	470	213	513	794	781	442	547	244	903	869	281	665	925	752	634	601	534	661	683	690
Glyma.03G163800.1	4	7	19	24	0	10	13	4	14	5	8	4	5	14	16	16	0	2	3	0	18	19	18	6	7	9	1	21	0	2	2	2	2	9	1
Glyma.03G163900.1	0	1	2	2	2	2	11	4	8	10	8	0	5	6	8	14	0	2	10	0	20	72	50	73	90	92	122	73	62	69	68	55	61	29	48
Glyma.03G163900.6	0	6	6	4	2	4	11	4	8	12	8	0	6	6	11	16	0	2	10	0	20	80	62	79	106	106	128	83	68	78	77	61	67	32	48
Glyma.03G163900.3	0	7	4	2	2	2	1	0	2	4	4	0	3	6	2	10	0	0	0	0	4	35	13	19	46	43	25	25	22	25	37	19	23	13	15
Glyma.03G163900.2	0	7	12	4	0	4	9	12	6	10	4	2	7	0	10	10	0	2	10	0	16	60	57	81	89	98	122	67	54	71	68	63	58	31	48
Glyma.03G163900.5	0	7	6	4	2	4	5	4	8	12	6	0	7	6	10	16	0	2	10	0	20	78	56	69	102	101	99	70	60	63	70	44	60	33	39
Glyma.03G163900.4	0	7	12	2	0	4	8	12	6	10	4	2	5	0	11	6	0	2	10	0	16	60	56	79	88	104	118	70	58	71	65	65	56	33	46
Glyma.03G164000.1	14	43	42	39	0	56	35	41	52	17	45	39	35	37	77	8	2	5	16	8	133	149	206	103	153	300	236	332	120	148	155	180	152	204	129
Glyma.03G164100.7	6	4	0	8	0	6	10	8	4	0	8	8	6	2	2	17	6	6	8	0	27	26	25	16	29	34	20	14	29	26	21	28	20	33	23
Glyma.03G164100.10	6	4	0	4	0	8	8	8	4	0	8	8	8	2	6	17	6	6	2	0	27	25	25	16	29	34	24	12	30	26	25	26	20	33	23
Glyma.03G164100.11	6	4	0	4	0	6	10	10	4	0	8	8	6	2	2	17	6	6	8	0	27	24	25	16	29	34	20	14	22	26	19	27	20	33	23
Glyma.03G164100.8	4	4	0	6	0	2	4	2	2	2	8	0	0	0	2	2	6	6	0	0	18	23	18	14	20	26	20	12	16	18	4	16	10	14	9
Glyma.03G164100.9	4	4	0	2	0	2	2	2	2	0	8	0	0	0	2	2	6	6	0	0	16	18	14	12	14	18	18	8	14	18	4	16	10	14	9
Glyma.03G164200.1	0	0	0	0	0	0	0	0	0	0	0	0	0	0	2	0	0	0	2	0	0	2	0	2	0	0	0	2	0	2	0	0	0	0	0
Glyma.03G164300.1	0	0	0	7	0	0	0	0	2	1	3	2	0	0	0	0	0	0	0	2	2	15	3	12	13	29	29	10	76	19	56	34	68	47	48
Glyma.03G164300.5	0	0	0	7	0	0	0	0	2	1	3	2	0	0	0	0	0	0	0	2	2	15	3	14	13	29	29	10	74	21	56	34	68	45	48
Glyma.03G164300.4	0	0	0	7	0	0	0	0	2	1	3	2	0	0	0	0	0	0	0	2	2	15	3	12	13	23	23	10	66	19	52	30	64	37	44
Glyma.03G164300.9	0	0	0	7	0	0	0	0	2	1	3	2	0	0	0	0	0	0	0	2	2	15	3	12	13	23	25	10	70	23	52	30	66	43	52
Glyma.03G164400.5	0	11	5	7	3	2	3	3	2	15	27	8	14	16	11	7	0	2	5	12	25	132	79	406	277	208	271	164	509	407	483	365	449	379	554
Glyma.03G164400.6	0	15	4	11	3	2	3	3	2	19	27	8	14	18	11	7	0	2	5	12	25	138	84	407	288	208	281	164	535	421	495	368	470	394	571
Glyma.03G164400.3	0	11	5	5	3	2	1	3	2	19	17	4	8	16	4	5	0	2	1	12	23	93	69	307	255	157	212	120	446	339	414	305	400	337	473
Glyma.03G164400.7	2	0	5	11	2	7	1	5	8	15	22	6	24	18	30	15	0	4	12	12	20	166	111	490	422	254	303	152	638	480	595	554	606	587	628
Glyma.03G164500.1	172	226	212	273	42	169	204	220	337	306	295	256	196	218	228	95	38	93	100	135	218	278	326	442	707	615	616	494	457	542	472	510	736	749	681
Glyma.03G164600.1	0	0	0	0	0	0	0	0	0	0	0	0	0	0	0	0	0	0	0	0	0	0	0	0	0	0	0	0	0	0	0	0	0	0	0
Glyma.03G164600.2	0	0	0	0	0	0	0	0	0	0	0	0	0	0	0	0	0	0	0	0	0	0	0	0	0	0	0	0	0	0	0	0	0	0	0
Glyma.03G164700.1	45	101	175	83	8	23	68	52	64	89	90	92	88	107	95	337	16	93	98	26	211	389	236	418	338	368	364	304	622	596	601	543	797	664	694
Glyma.03G164800.1	12	51	30	37	2	22	36	40	42	50	52	44	43	20	43	41	10	38	39	12	59	61	69	36	47	49	61	48	52	42	66	53	46	56	29
Glyma.03G164800.2	24	83	52	85	2	49	70	76	68	95	62	70	59	54	97	62	10	79	46	32	111	115	120	109	138	129	99	110	83	88	117	129	65	77	57
Glyma.03G164900.1	0	0	0	0	0	0	0	0	0	0	0	0	0	0	0	0	0	0	0	0	0	0	0	0	0	0	0	0	0	0	0	0	0	0	0
Glyma.03G165000.1	27	77	112	90	32	52	72	94	70	63	147	133	152	171	149	136	7	24	20	53	100	285	174	379	490	354	365	229	304	396	309	319	267	395	400
Glyma.03G165100.2	12	26	24	29	2	17	27	20	19	53	53	37	41	49	17	84	4	12	26	2	53	71	45	118	119	106	60	42	73	104	107	64	96	100	101
Glyma.03G165200.1	0	0	0	0	0	0	0	0	0	0	0	0	0	0	0	0	0	0	0	0	0	0	0	0	0	0	0	0	0	0	0	0	0	0	0
Glyma.03G165200.3	0	0	0	0	0	0	0	0	0	0	0	0	0	0	0	0	0	0	0	0	0	0	0	0	0	0	0	0	0	0	0	0	0	0	0
Glyma.03G165300.1	6	0	0	20	4	0	0	12	6	0	12	10	10	10	13	22	10	9	69	4	12	8	23	0	5	6	4	6	4	8	0	0	2	2	3
Glyma.03G165400.1	7	15	8	4	2	26	24	12	6	4	8	5	6	6	6	17	0	7	20	10	6	15	13	75	17	8	12	4	18	44	30	25	21	8	17
Glyma.03G165500.8	2	2	0	2	0	4	2	0	4	2	0	0	0	0	0	6	0	0	6	0	5	3	1	1	3	3	7	0	5	0	0	2	6	6	6
Glyma.03G165500.9	0	0	0	2	0	7	4	4	2	4	8	0	10	4	4	11	0	6	4	0	15	9	12	13	7	11	15	10	13	18	10	8	11	6	12
Glyma.03G165500.10	2	0	0	0	0	0	0	0	0	0	0	0	0	0	0	1	0	0	0	0	5	1	1	1	1	3	3	0	3	0	0	0	1	0	0
Glyma.03G165500.11	2	2	0	2	0	5	2	0	4	0	0	1	0	0	0	3	0	0	4	0	4	1	0	0	2	1	4	0	5	0	0	2	6	6	2
Glyma.03G165500.12	4	0	0	0	0	1	0	0	0	0	0	1	0	0	0	1	0	0	2	0	4	2	0	1	1	1	0	0	2	0	0	0	1	0	0
Glyma.03G165500.13	2	2	0	4	0	10	6	4	8	8	8	1	10	6	6	21	0	6	6	0	16	12	13	14	14	13	23	10	14	20	14	12	21	14	18
Glyma.03G165500.14	0	0	0	2	0	7	4	4	4	8	8	1	10	6	6	18	0	6	2	0	17	13	12	15	13	13	21	10	15	20	14	10	14	8	16
Glyma.03G165500.16	4	10	0	8	2	10	10	4	8	8	12	1	10	6	6	23	0	6	10	0	16	14	13	14	15	10	21	10	15	22	16	12	20	14	20
Glyma.03G165500.15	4	8	0	6	2	7	8	4	4	8	12	0	10	6	6	21	0	6	6	0	16	13	13	14	14	10	20	10	13	22	16	10	17	8	18
Glyma.03G165600.1	31	263	150	207	2	519	394	494	446	655	778	728	648	258	551	383	50	448	372	139	923	597	527	179	278	333	256	370	265	177	316	118	299	236	276
Glyma.03G165700.2	2	6	1	0	0	0	0	2	0	0	2	0	0	0	0	10	4	8	0	0	0	0	0	0	0	0	2	7	0	0	0	2	0	0	0
Glyma.03G165800.2	0	0	0	0	0	0	0	0	0	2	0	0	0	0	0	5	4	12	13	4	0	0	2	0	0	0	2	4	0	0	0	0	0	4	0
Glyma.03G165800.1	0	0	0	0	0	0	0	0	0	2	0	0	0	0	0	5	4	12	13	4	0	2	2	0	0	0	2	4	0	0	0	0	0	4	0
Glyma.03G165900.1	0	0	0	0	0	0	0	0	0	0	0	0	0	0	0	3	0	0	0	0	0	0	0	0	0	0	0	0	0	0	0	0	0	0	0
Glyma.03G166000.1	0	0	0	0	0	0	0	0	0	0	0	0	0	0	0	0	0	0	0	0	0	0	0	2	0	2	4	2	10	4	4	4	6	8	0
Glyma.03G166100.1	0	0	0	0	0	0	0	0	0	0	0	0	0	0	0	0	0	0	0	0	0	0	0	0	0	0	0	0	0	0	0	0	0	0	0
Glyma.03G166300.1	4	0	0	0	0	0	0	0	0	1	0	2	0	0	3	2	2	4	0	8	0	0	0	0	0	0	0	2	0	0	0	0	0	0	0
Glyma.03G166350.1	0	0	0	0	0	0	2	5	0	6	2	4	0	0	0	0	0	4	4	0	0	0	0	0	0	0	0	0	0	0	0	0	0	0	0
Glyma.03G166400.1	43	247	194	107	6	335	315	318	332	346	290	340	306	276	204	402	20	82	180	53	279	426	392	121	114	194	215	301	103	51	91	77	90	109	49
Glyma.03G166400.3	30	165	136	86	6	211	212	229	189	209	164	187	207	184	156	248	8	60	115	37	238	261	237	65	88	178	131	216	63	33	49	49	45	74	44
Glyma.03G166400.4	24	154	116	67	6	161	186	209	165	190	143	154	173	141	138	213	8	58	94	29	191	217	203	61	74	128	110	148	51	29	46	41	34	58	39
Glyma.03G166400.5	33	185	158	131	6	289	264	363	265	294	258	302	286	241	272	344	20	96	160	33	341	380	369	95	100	255	184	267	83	41	77	67	87	75	60
Glyma.03G166400.2	30	210	152	105	6	215	242	251	207	229	184	221	244	211	200	266	8	60	134	41	268	283	260	69	86	187	137	217	79	37	57	61	57	74	46
Glyma.03G166500.1	0	0	0	0	0	0	0	0	0	0	0	0	0	0	0	13	12	0	2	0	0	0	0	0	0	0	0	0	4	4	0	2	4	0	0
Glyma.03G166600.1	0	0	0	0	0	4	0	0	0	0	0	0	0	0	0	3	0	0	7	0	0	0	0	0	0	0	0	0	0	0	0	0	0	0	0
Glyma.03G166700.1	216	508	553	507	78	436	342	340	299	335	427	387	316	342	357	134	70	143	172	212	334	327	276	451	491	378	434	651	359	405	434	471	458	428	437
Glyma.03G166800.5	0	12	4	4	0	10	11	0	4	12	12	17	8	24	18	5	0	11	2	16	9	17	23	116	121	72	61	70	101	89	84	92	97	49	101
Glyma.03G166800.3	0	14	4	2	0	12	11	0	4	12	12	17	8	24	14	5	0	11	2	20	9	18	25	114	119	78	56	61	105	95	88	94	97	53	107
Glyma.03G166800.1	0	14	4	2	0	12	11	0	4	12	12	17	8	24	14	5	0	11	2	20	9	18	25	114	123	78	56	65	111	97	88	94	97	53	109
Glyma.03G166900.1	7	29	4	10	4	16	8	32	18	4	9	13	18	2	10	9	16	22	8	4	7	8	17	6	6	12	0	3	11	10	18	9	10	2	0
Glyma.03G167000.3	282	965	844	937	73	691	610	731	658	658	834	823	627	582	752	489	32	207	268	180	676	612	478	509	528	483	544	557	435	448	463	512	457	420	476
Glyma.03G167000.1	284	972	861	945	77	691	626	736	672	671	838	825	637	589	768	489	31	209	270	182	682	628	482	515	538	487	559	565	448	458	472	524	460	428	478
Glyma.03G167000.4	265	885	775	886	73	629	564	665	583	594	736	739	570	507	654	406	27	197	223	170	566	512	391	424	456	412	489	480	357	385	379	399	389	347	402
Glyma.03G167100.3	144	838	538	727	91	1164	1253	1075	697	838	965	966	961	1060	1340	698	135	844	815	177	1778	2477	2716	1816	1886	2987	2338	1852	1834	1689	1730	1923	1580	2057	1683
Glyma.03G167100.1	155	892	550	759	93	1236	1301	1131	728	857	993	988	998	1105	1405	725	135	874	832	197	1842	2542	2817	1902	1963	3084	2417	1950	1930	1777	1819	2001	1653	2155	1762
Glyma.03G167100.4	153	940	558	785	90	1278	1341	1144	772	880	1057	1044	1039	1177	1491	770	141	905	861	197	1951	2693	2963	1972	2003	3200	2528	2014	1994	1839	1872	2095	1662	2187	1823
Glyma.03G167200.1	62	160	169	222	30	228	671	377	386	325	185	255	208	456	370	766	154	1316	340	47	230	277	145	52	28	59	54	138	34	44	43	73	44	46	55
Glyma.03G167200.5	64	166	169	212	32	184	580	392	378	310	163	228	209	382	337	762	134	1251	331	53	218	266	122	46	30	60	56	116	28	42	43	60	36	38	49
Glyma.03G167200.3	64	164	163	208	32	180	576	384	374	308	159	228	194	378	331	758	125	1203	317	53	210	242	118	46	28	56	58	114	27	40	37	60	34	38	43
Glyma.03G167200.8	106	279	298	277	35	218	739	466	517	404	265	310	252	499	412	948	142	1507	421	61	279	295	156	59	26	70	62	139	39	36	48	60	38	55	53
Glyma.03G167300.3	21	48	52	42	0	43	62	58	62	39	51	41	29	82	66	60	0	16	20	17	50	88	80	78	64	41	43	57	33	27	33	32	41	42	39
Glyma.03G167300.1	33	71	86	72	0	85	100	114	134	75	95	68	75	111	129	107	8	78	52	25	141	174	142	160	97	89	101	97	87	67	133	77	85	74	109
Glyma.03G167300.2	19	46	40	26	0	25	36	38	40	35	23	32	23	50	51	35	0	14	9	12	38	66	41	55	38	27	30	43	16	21	15	18	27	24	23
Glyma.03G167400.9	0	0	0	10	0	0	0	2	2	3	1	10	0	6	2	10	0	5	10	0	10	6	10	4	2	2	2	2	2	0	0	8	0	2	2
Glyma.03G167400.1	0	0	0	10	0	0	0	0	2	3	1	10	0	6	2	6	0	4	10	0	10	6	8	2	0	2	2	2	0	0	0	8	0	2	2
Glyma.03G167400.2	0	0	0	10	0	0	0	0	2	3	1	10	0	6	4	6	0	5	10	0	10	6	10	4	2	2	2	2	2	0	0	8	0	2	2
Glyma.03G167500.1	0	0	0	0	0	0	0	1	0	4	0	0	0	0	1	5	18	18	0	0	0	2	4	110	12	31	10	4	221	174	223	148	129	169	120
Glyma.03G167600.2	4	0	0	0	0	0	0	0	4	6	2	6	2	0	0	2	8	6	14	3	0	14	10	15	12	8	10	7	80	24	67	32	41	56	25
Glyma.03G167650.1	107	208	298	267	41	385	257	434	441	474	499	568	541	270	516	506	38	354	424	113	1224	1328	1298	897	837	1024	960	945	927	992	1071	981	762	936	785
Glyma.03G167700.1	0	0	0	0	0	0	0	0	0	0	0	0	0	0	0	0	0	0	0	0	0	2	0	0	0	0	0	0	2	0	0	0	0	0	2
Glyma.03G167800.2	48	354	337	348	16	387	492	401	317	323	385	430	407	476	431	439	37	208	298	73	493	719	580	293	401	556	405	428	109	202	147	151	83	231	131
Glyma.03G167800.1	48	344	338	341	16	365	464	408	318	319	385	416	377	461	418	432	37	188	297	78	449	676	530	280	393	509	369	390	107	203	145	140	81	241	124
Glyma.03G167900.1	0	9	0	2	0	5	7	0	3	3	6	2	2	2	2	17	0	6	0	0	6	19	34	124	82	46	62	16	68	121	95	79	96	90	102
Glyma.03G168000.1	4	2	0	0	2	3	0	2	2	0	7	3	0	0	2	1195	70	149	124	2	691	298	144	13	10	2	2	8	135	12	89	20	75	1	37
Glyma.03G168000.2	4	2	0	0	2	3	0	2	2	0	7	3	0	0	2	1103	70	129	112	2	622	260	132	9	10	0	2	8	115	10	75	20	65	1	31
Glyma.03G168101.1	0	2	0	3	0	0	0	0	0	2	0	1	3	2	1	1	0	12	2	0	2	4	2	0	1	1	0	0	1	1	0	1	1	0	0
Glyma.03G168200.1	2	0	0	0	0	0	0	0	0	0	0	0	2	0	0	0	0	0	0	0	0	0	0	0	0	0	0	0	0	0	0	2	0	0	2
Glyma.03G168300.1	1	12	8	6	4	5	12	6	19	4	11	8	6	7	4	70	2	29	24	0	43	85	50	51	54	57	50	42	65	74	113	70	55	71	60
Glyma.03G168500.1	0	6	4	0	0	0	0	2	4	0	0	0	2	0	1	6	0	14	6	0	22	71	45	12	2	78	41	80	17	6	16	8	2	12	0
Glyma.03G168500.2	0	6	4	0	0	0	0	2	4	0	0	0	2	0	1	6	0	14	2	0	22	69	45	12	2	74	37	78	17	4	16	8	2	10	0
Glyma.03G168500.3	0	6	4	0	0	0	0	2	4	0	0	0	4	0	3	10	0	14	8	0	28	91	57	20	8	118	53	113	19	8	18	12	4	14	0
Glyma.03G168500.4	0	6	4	0	0	0	0	0	4	0	0	0	4	0	3	10	0	14	2	0	28	95	55	20	8	116	51	108	19	7	18	12	4	14	0
Glyma.03G168600.2	0	4	8	0	0	1	10	4	0	3	14	2	8	0	5	19	0	12	0	0	12	28	26	4	4	35	42	20	11	6	10	2	4	6	2
Glyma.03G168700.1	6	34	51	82	4	38	56	17	43	68	53	38	66	87	78	39	8	4	83	31	56	100	86	248	235	140	141	95	259	271	240	261	270	277	319
Glyma.03G168700.2	6	34	48	78	4	32	54	15	39	68	49	40	60	87	74	31	4	4	77	33	54	98	86	238	222	135	135	97	246	260	232	253	266	262	315
Glyma.03G168800.1	0	1	0	3	0	0	0	0	0	0	0	0	4	0	0	0	0	3	2	0	0	0	4	0	0	0	0	0	0	2	2	0	0	0	4
Glyma.03G168900.1	18	12	0	7	0	0	0	12	10	6	16	0	0	2	2	43	0	0	2	2	17	14	12	15	0	0	0	5	2	0	8	4	5	2	0
Glyma.03G168950.1	0	0	0	0	0	0	0	0	0	0	0	0	0	0	0	0	0	0	0	0	0	0	0	0	0	0	0	0	0	0	0	0	0	0	0
Glyma.03G169000.7	65	235	170	175	18	221	171	141	175	180	169	164	168	195	221	251	16	98	111	50	351	359	295	197	179	247	216	216	206	220	201	158	164	137	162
Glyma.03G169000.5	428	1356	1119	1016	79	1938	1708	1246	1382	1352	1255	1496	1492	1345	1527	1966	122	903	730	188	2657	2544	2105	1725	1422	2156	1700	2263	1522	1487	1749	1230	1228	1249	963
Glyma.03G169000.8	429	1370	1100	1021	86	1796	1552	1174	1261	1280	1214	1378	1381	1256	1444	1787	130	835	713	203	2461	2321	1836	1561	1299	1954	1545	2079	1380	1338	1650	1110	1094	1135	904
Glyma.03G169000.4	56	142	127	125	9	218	199	153	187	180	209	138	166	181	223	303	9	114	105	61	395	402	295	220	181	299	236	238	196	216	266	185	149	158	158
Glyma.03G169000.1	92	334	239	236	18	320	276	225	252	273	292	221	245	293	315	440	24	148	218	95	507	520	422	304	264	400	339	330	298	297	316	236	223	211	212
Glyma.03G169000.9	468	1540	1236	1146	89	2033	1781	1291	1460	1437	1331	1579	1563	1452	1621	2023	132	921	774	218	2798	2659	2174	1812	1474	2190	1763	2341	1589	1548	1830	1273	1269	1282	1017
Glyma.03G169000.10	424	1344	1034	964	80	2047	1767	1274	1411	1413	1240	1540	1545	1371	1580	2126	133	968	796	191	2828	2727	2159	1818	1503	2288	1872	2468	1664	1611	1868	1310	1325	1362	1048
Glyma.03G169000.2	465	1518	1144	1103	92	2131	1835	1319	1470	1487	1313	1587	1590	1449	1694	2152	140	973	819	223	2960	2805	2237	1889	1542	2323	1921	2528	1721	1650	1914	1336	1368	1389	1085
Glyma.03G169100.1	0	2	3	6	0	0	1	0	0	0	0	0	0	0	0	0	0	0	0	0	0	10	4	8	4	3	8	4	2	7	6	0	2	12	6
Glyma.03G169100.3	0	2	3	6	0	0	1	0	0	0	0	0	0	0	0	0	0	0	0	0	0	10	4	8	4	3	10	4	2	7	6	0	2	12	6
Glyma.03G169100.2	0	2	3	6	0	0	1	0	0	0	0	0	0	0	0	0	0	0	0	0	0	8	4	6	4	3	6	4	2	7	4	0	2	12	6
Glyma.03G169200.2	3	0	0	0	0	0	0	0	0	0	0	0	0	0	0	0	0	0	4	2	10	14	14	46	38	39	38	33	108	67	73	93	138	75	82
Glyma.03G169200.1	3	0	0	0	0	0	0	0	0	0	0	0	0	0	0	0	0	0	6	2	10	16	16	58	46	40	39	31	118	87	81	99	153	85	78
Glyma.03G169300.1	21	62	44	52	0	44	40	70	60	64	46	70	50	61	81	43	2	27	24	11	95	154	100	154	181	189	121	95	307	206	203	213	279	172	184
Glyma.03G169300.2	15	62	46	56	0	48	52	70	62	56	46	70	52	57	81	43	2	23	24	5	88	156	106	161	186	179	131	81	304	186	199	205	282	182	185
Glyma.03G169400.4	35	82	99	102	8	65	137	101	109	103	101	116	92	96	193	84	12	56	42	70	114	52	32	50	97	49	64	81	33	49	40	41	44	49	47
Glyma.03G169450.1	8	15	16	6	4	12	14	16	5	22	3	12	13	7	15	16	0	19	2	6	25	20	22	24	25	30	32	39	8	32	13	13	18	19	13
Glyma.03G169500.8	11	19	35	17	2	28	30	14	9	23	34	24	19	9	32	48	4	58	13	4	42	132	127	321	407	330	267	149	489	389	583	436	366	496	509
Glyma.03G169500.10	9	37	37	24	2	28	30	14	15	21	39	24	27	9	36	54	4	58	15	5	58	142	136	359	443	367	293	186	553	452	655	514	420	560	573
Glyma.03G169500.9	11	37	37	23	2	28	30	14	15	23	39	26	27	9	36	54	4	58	15	5	56	150	138	371	457	383	299	192	561	468	673	526	428	576	580
Glyma.03G169600.1	2	16	10	6	2	28	9	27	14	30	40	22	18	22	33	19	0	71	6	36	14	22	19	8	2	32	33	16	26	25	23	17	16	25	24
Glyma.03G169700.3	9	76	53	64	2	164	159	196	118	127	117	138	115	141	139	125	14	179	76	24	143	117	91	68	54	75	60	102	26	57	39	40	34	43	18
Glyma.03G169700.2	520	2220	1669	1671	138	2827	2620	2332	1939	2064	1778	1992	1914	2214	2273	2121	192	1593	1389	347	2961	2657	2499	1168	1548	1389	1059	2045	732	871	898	829	508	830	651
Glyma.03G169700.5	58	291	132	231	12	714	596	596	429	458	493	594	565	538	538	742	83	513	444	118	1052	884	888	485	511	482	352	713	281	303	306	356	209	300	236
Glyma.03G169700.4	361	1585	1199	1183	104	1652	1500	1269	1109	1205	950	1082	1126	1214	1243	1097	103	823	808	196	1419	1270	1275	528	784	706	490	1044	353	443	457	437	249	434	354
Glyma.03G169700.6	41	191	143	100	8	276	308	267	212	185	259	277	220	229	247	263	31	193	195	36	330	371	294	159	157	169	162	234	95	109	88	75	77	96	70
Glyma.03G169700.7	555	2372	1745	1749	142	3058	2876	2522	2094	2210	1919	2129	2079	2377	2439	2321	208	1717	1519	358	3288	2948	2720	1287	1667	1506	1156	2253	786	960	981	891	564	923	714
Glyma.03G169700.8	427	1901	1392	1458	126	2181	1954	1789	1363	1606	1316	1571	1525	1623	1643	1630	158	1213	1089	293	2179	1882	1888	842	1127	1011	684	1522	554	680	724	699	377	651	508
Glyma.03G169700.9	593	2502	1784	1914	148	3686	3325	3009	2418	2605	2337	2663	2528	2837	2939	2968	261	2200	1899	468	4269	3743	3549	1734	2157	1933	1450	2825	1076	1271	1274	1243	757	1182	946
Glyma.03G169700.10	215	809	499	646	34	2000	1809	1731	1326	1376	1392	1552	1440	1608	1672	1879	163	1381	1144	253	2906	2504	2297	1227	1403	1271	1010	1851	713	818	815	806	522	747	594
Glyma.03G169700.11	193	790	464	633	34	1917	1728	1651	1268	1307	1345	1520	1370	1524	1557	1788	159	1329	1073	229	2781	2394	2206	1163	1352	1191	982	1787	680	782	764	768	492	708	565
Glyma.03G169801.1	0	0	0	0	0	0	0	0	0	0	0	0	0	0	0	4	0	0	0	0	0	0	0	0	0	0	0	0	0	0	0	0	0	0	0
Glyma.03G169900.1	2	16	13	18	0	10	25	5	12	16	15	10	15	30	19	28	5	4	6	0	21	38	19	48	69	39	79	23	80	66	37	73	48	44	68
Glyma.03G169900.2	2	16	13	20	0	10	27	0	12	16	15	10	14	28	23	26	5	4	6	0	21	40	17	39	65	37	75	25	78	68	37	71	50	44	70
Glyma.03G170000.1	107	431	256	277	32	692	722	491	632	564	612	598	642	632	812	1339	74	783	691	90	1482	1095	1142	725	924	821	704	857	744	827	894	739	711	780	659
Glyma.03G170000.2	101	409	252	275	32	690	719	491	620	554	588	586	633	614	793	1319	74	776	679	85	1444	1073	1120	711	902	800	695	855	734	823	888	729	703	762	642
Glyma.03G170100.1	0	0	0	0	0	0	0	0	0	0	0	0	0	0	0	0	0	0	4	0	0	0	0	0	0	0	0	0	0	0	0	0	0	0	0
Glyma.03G170150.1	0	0	0	0	0	0	0	0	0	2	0	0	0	0	0	0	0	0	4	0	0	0	2	0	0	0	0	0	0	0	0	0	0	0	1
Glyma.03G170200.1	0	0	0	0	0	0	0	0	0	0	0	0	0	0	0	0	0	0	0	0	0	0	0	0	0	0	0	0	0	0	0	0	0	0	0
Glyma.03G170200.2	0	0	0	0	0	0	0	0	0	0	0	0	0	0	0	0	0	0	0	0	0	0	0	0	0	0	0	0	0	0	0	0	0	0	0
Glyma.03G170300.21	339	1828	1696	1839	149	1065	1810	1995	1599	1793	1679	2097	1935	1232	2087	1081	422	2251	2160	465	1836	1447	1589	343	710	1002	667	913	221	238	255	234	163	338	194
Glyma.03G170300.2	269	1418	1330	1483	143	945	1569	1642	1349	1532	1332	1745	1654	1006	1703	870	404	1901	1764	393	1540	1221	1322	303	608	810	576	725	160	199	222	206	108	278	168
Glyma.03G170400.1	10	0	0	4	0	0	0	6	0	3	10	3	4	0	4	16	23	36	11	12	0	0	0	0	0	0	0	0	2	2	1	0	0	0	0
Glyma.03G170501.1	0	0	0	0	0	0	0	0	0	4	0	0	0	0	0	3	7	8	4	0	0	0	2	0	0	0	0	0	0	0	0	0	0	0	0
Glyma.03G170600.1	25	135	142	145	7	198	150	153	188	148	112	180	93	100	124	159	26	141	208	52	281	345	301	282	196	257	212	174	213	191	203	193	131	120	174
Glyma.03G170600.2	65	227	247	259	11	389	330	306	432	277	202	312	160	189	223	247	38	253	308	56	352	418	336	334	233	285	240	201	238	215	213	231	156	137	190
Glyma.03G170700.1	0	0	0	0	0	0	0	0	0	0	0	0	0	0	0	0	0	0	0	0	0	0	0	0	0	0	0	0	0	0	0	0	0	0	0
Glyma.03G170800.1	0	0	0	0	0	0	0	0	0	0	0	0	0	0	0	0	0	0	0	0	0	0	0	0	0	0	0	0	0	0	0	0	0	0	0
Glyma.03G170900.1	0	0	0	0	0	0	0	0	0	0	0	0	0	0	0	5	3	0	1	0	0	0	0	0	0	1	0	0	0	0	0	0	0	0	0
Glyma.03G171000.3	83	176	121	176	25	151	166	262	230	239	244	191	170	117	238	351	217	313	504	290	364	434	341	175	168	356	196	292	176	164	167	181	97	207	152
Glyma.03G171000.1	77	171	109	168	25	133	144	209	218	206	218	177	146	93	212	297	179	252	409	250	326	355	272	152	149	267	163	260	134	126	141	151	85	154	124
Glyma.03G171000.4	79	175	117	174	25	137	150	217	222	216	230	181	160	99	232	306	183	279	396	253	333	368	290	158	157	295	172	266	142	138	147	166	91	172	132
Glyma.03G171100.1	961	3233	3232	3176	286	3997	3476	5475	3881	4810	6518	6719	6260	4167	6401	4665	1531	7162	7636	1706	6086	6812	4572	13470	9136	7107	10338	8011	12203	12953	12100	13103	7949	7703	8353
Glyma.03G171100.3	955	3107	3146	3057	280	3827	3309	5207	3711	4566	6197	6426	5921	3986	6080	4439	1459	6676	7259	1662	5767	6340	4327	12729	8716	6733	9827	7644	11558	12348	11535	12468	7501	7371	7962
Glyma.03G171200.1	2	0	1	5	0	0	0	1	8	3	4	2	5	0	6	11	0	0	6	0	20	88	77	79	116	121	109	77	162	113	136	113	204	199	122
Glyma.03G171300.3	4	7	1	7	0	3	2	10	11	7	5	10	5	11	5	2	4	0	2	0	6	9	8	39	27	18	21	24	42	32	38	42	34	47	37
Glyma.03G171400.1	6	10	10	37	0	8	10	4	6	16	16	8	10	5	4	4	0	9	2	11	0	8	16	0	16	8	6	24	11	2	10	2	24	10	11
Glyma.03G171500.1	150	218	167	249	18	300	166	364	347	473	419	377	403	245	312	283	36	225	116	107	133	68	36	59	60	90	83	207	81	127	47	63	113	73	67
Glyma.03G171500.2	150	218	165	243	16	300	168	364	350	467	408	375	393	251	314	285	36	227	116	103	127	66	38	59	60	86	83	206	80	125	47	61	113	73	63
Glyma.03G171600.1	0	7	3	8	0	1	6	4	7	6	9	20	7	14	16	14	2	0	0	0	9	7	11	10	13	6	15	10	8	8	8	17	8	8	8
Glyma.03G171800.1	65	146	56	68	16	194	52	102	91	148	181	193	173	82	103	313	6	106	119	41	421	174	144	249	285	216	159	112	459	367	526	281	324	424	297
Glyma.03G171900.1	0	0	0	2	0	0	0	0	2	0	5	2	1	0	0	0	0	0	2	0	0	6	0	14	4	4	2	0	57	23	37	23	118	136	138
Glyma.03G172000.1	0	0	2	0	0	0	0	0	10	2	4	0	1	0	0	25	10	16	17	12	0	0	10	5	0	11	3	6	0	3	2	0	0	0	0
Glyma.03G172100.1	53	76	81	88	8	64	62	65	67	82	45	34	49	17	44	79	42	102	69	15	37	145	96	204	146	204	259	187	153	155	151	186	173	134	151
Glyma.03G172200.5	99	422	285	379	24	683	703	586	445	477	606	607	539	594	653	535	50	288	310	172	779	789	813	861	637	636	750	844	560	659	750	668	523	616	601
Glyma.03G172200.3	95	403	283	365	24	671	701	528	394	443	544	572	509	574	602	499	40	235	251	158	740	708	745	700	546	535	581	736	469	540	607	523	459	545	491
Glyma.03G172200.1	99	430	277	377	24	784	824	608	460	532	630	664	600	653	713	597	40	281	291	185	848	845	865	826	666	625	706	854	544	638	699	613	544	657	590
Glyma.03G172200.2	85	388	265	349	18	629	676	504	370	411	515	561	485	558	593	491	34	233	255	148	720	680	729	657	489	509	559	682	460	527	581	503	439	532	477
Glyma.03G172300.1	40	110	76	163	1	84	57	77	86	108	163	91	101	82	173	89	11	70	184	113	177	341	412	476	485	494	403	262	473	514	373	446	471	410	404
Glyma.03G172400.1	81	200	281	376	24	477	530	608	635	714	718	1067	925	727	788	1119	104	869	1365	110	711	736	523	560	718	551	645	608	468	456	556	423	468	462	564
Glyma.03G172400.2	71	166	255	344	24	399	486	552	584	652	644	954	836	668	705	1021	96	809	1252	106	648	640	456	500	642	486	589	550	409	422	514	387	420	438	499
Glyma.03G172500.2	2058	2966	2217	4670	135	4834	1390	3716	4338	4914	8048	5505	5460	1460	4163	3700	746	3058	3987	2122	3379	2099	2141	3673	2798	2231	2613	3419	5337	3400	5256	3378	5952	3189	3645
Glyma.03G172600.1	77	170	153	132	18	137	118	170	176	158	137	146	112	146	140	121	58	166	273	63	191	173	200	112	99	138	198	168	83	99	89	89	82	61	98
Glyma.03G172700.1	6	71	34	51	4	75	159	43	66	36	46	41	41	92	32	85	8	49	44	31	118	214	203	490	344	301	374	262	444	444	437	389	399	306	481
Glyma.03G172700.2	12	53	36	49	4	63	175	47	70	38	52	31	41	64	34	89	16	41	42	33	120	200	199	468	318	273	348	280	449	440	447	379	415	354	453
Glyma.03G172700.4	6	53	38	63	4	63	159	55	66	40	56	29	41	78	40	96	8	43	50	25	150	204	209	508	339	311	370	274	447	468	435	413	394	330	472
Glyma.03G172800.1	18	26	17	24	2	4	0	22	18	18	27	21	29	5	22	2	0	8	37	6	20	54	55	23	16	52	23	60	33	0	17	10	27	11	4
Glyma.03G172900.1	0	0	0	0	0	0	0	0	0	0	0	0	0	0	0	0	0	0	0	0	0	0	2	6	1	0	20	9	23	7	41	24	25	12	65
Glyma.03G173000.9	0	0	0	4	0	0	0	0	0	2	4	0	4	2	0	0	0	0	0	0	2	0	0	1	0	0	0	0	0	0	0	0	0	0	0
Glyma.03G173000.11	0	0	0	0	0	0	0	0	0	0	0	0	0	0	0	0	0	0	0	0	0	0	0	0	0	0	0	0	0	0	0	0	0	0	0
Glyma.03G173000.12	0	0	0	4	0	0	0	0	0	2	4	0	2	2	0	0	0	0	0	0	2	0	0	0	0	0	0	0	0	0	0	0	0	0	0
Glyma.03G173000.10	0	0	0	0	0	0	0	0	0	0	0	0	0	0	0	0	0	0	0	0	0	0	0	0	0	0	0	0	0	0	0	0	0	0	0
Glyma.03G173000.13	0	0	0	0	0	0	0	0	0	0	0	0	0	0	0	0	0	0	0	0	0	0	0	0	0	0	0	0	0	0	0	0	0	0	0
Glyma.03G173000.15	0	0	0	4	0	0	0	0	0	2	4	0	2	2	0	0	0	0	0	0	2	0	0	1	0	0	0	0	0	0	0	0	0	0	0
Glyma.03G173000.16	0	0	0	4	0	0	0	0	0	2	4	0	2	2	0	0	0	0	0	0	2	0	0	0	0	0	0	0	0	0	0	0	0	0	0
Glyma.03G173000.17	0	0	0	4	0	0	0	0	0	2	4	0	4	2	0	0	0	0	0	0	2	0	0	1	0	0	0	0	0	0	0	0	0	0	0
Glyma.03G173000.18	0	0	0	0	0	0	0	0	0	0	0	0	0	0	0	0	0	0	0	0	0	0	0	1	0	0	0	0	0	0	0	0	0	0	0
Glyma.03G173000.14	0	0	0	0	0	0	0	0	0	0	0	0	0	0	0	0	0	0	0	0	0	0	0	1	0	0	0	0	0	0	0	0	0	0	0
Glyma.03G173100.1	0	0	0	0	0	0	0	0	0	0	0	0	0	0	0	7	0	0	0	0	0	0	0	0	0	0	0	0	0	0	0	0	0	0	0
Glyma.03G173200.1	0	0	0	0	0	0	0	0	0	0	0	0	0	0	0	0	0	0	1	0	0	0	0	0	0	0	0	0	0	0	0	0	0	0	0
Glyma.03G173300.1	0	2	8	0	0	0	0	0	0	0	0	0	0	0	0	28	4	14	44	0	6	7	4	2	4	0	0	2	0	0	2	0	0	0	0
Glyma.03G173400.1	107	777	732	474	62	908	947	680	879	613	515	752	587	866	858	746	71	548	402	251	808	660	617	817	824	778	1022	931	790	1009	797	788	869	773	858
Glyma.03G173500.1	0	0	0	0	0	0	0	0	0	0	0	0	0	0	0	2	0	0	4	0	0	0	0	0	0	0	0	0	0	0	0	0	0	0	0
Glyma.03G173600.1	90	152	157	189	6	111	151	209	205	262	261	299	288	195	345	118	12	68	68	103	232	155	149	152	118	144	125	203	184	144	175	125	124	90	135
Glyma.03G173700.1	0	1	0	0	0	0	0	1	4	9	2	2	1	0	1	3	0	3	6	0	2	2	1	3	5	1	4	6	1	3	3	0	1	7	0
Glyma.03G173800.3	398	793	873	986	116	1851	1537	1191	1575	1206	1006	1403	1153	1100	1412	527	154	1135	821	246	1234	787	749	478	462	633	948	984	372	687	340	643	593	505	484
Glyma.03G173900.1	0	0	0	3	0	0	0	6	2	2	7	0	0	0	2	4	0	2	2	0	2	8	0	70	35	28	56	38	46	29	39	38	37	29	32
Glyma.03G173900.5	0	0	0	3	0	0	0	4	2	2	5	0	0	0	2	2	0	2	2	0	2	8	0	48	29	22	42	20	28	17	23	28	28	29	24
Glyma.03G173900.3	0	0	0	3	0	0	0	4	2	2	7	0	2	0	2	4	0	2	2	0	2	8	0	70	35	28	64	32	48	33	35	44	43	31	38
Glyma.03G173900.2	0	0	0	3	0	0	0	4	0	2	7	0	0	0	2	4	0	2	2	0	2	8	0	62	31	24	48	36	42	25	35	38	34	25	30
Glyma.03G174000.1	2	4	7	2	0	4	0	0	4	2	18	12	8	12	16	2	0	10	18	0	4	26	22	22	31	96	56	20	4	32	11	26	14	8	28
Glyma.03G174100.1	0	2	6	8	0	10	5	6	2	12	4	12	6	4	12	6	0	0	4	4	2	14	12	22	12	12	35	34	42	41	51	44	20	38	32
Glyma.03G174300.1	12	6	5	0	0	4	2	28	18	32	67	20	85	18	14	131	2	72	89	8	6	0	4	2	0	0	2	2	6	4	0	1	8	2	4
Glyma.03G174400.1	0	0	0	0	0	0	0	0	0	0	2	0	0	2	0	0	0	1	0	0	0	0	0	4	0	0	0	0	0	0	0	0	0	0	0
Glyma.03G174500.1	48	142	190	273	10	119	208	237	242	230	180	219	225	288	332	380	14	110	68	63	183	265	151	83	211	211	138	288	74	73	78	50	37	80	65
Glyma.03G174700.1	0	2	8	0	0	0	0	0	1	0	0	0	0	0	0	6	0	12	0	6	0	0	2	12	6	6	24	8	4	2	10	6	2	4	14
Glyma.03G174900.1	0	0	0	0	0	0	0	0	3	2	0	0	3	10	0	6	0	0	0	0	5	4	16	35	25	26	10	9	19	9	27	27	25	33	31
Glyma.03G174900.2	0	0	0	0	0	0	0	0	2	2	0	0	3	6	0	6	0	0	0	0	6	4	16	36	27	26	12	7	17	6	26	27	20	31	31
Glyma.03G174900.6	0	0	0	0	0	0	0	0	2	2	0	0	3	6	0	6	0	0	0	0	5	4	16	37	25	28	9	7	17	6	29	27	20	31	29
Glyma.03G174900.3	0	0	0	0	0	0	0	0	0	2	0	0	3	2	0	4	0	0	0	0	2	2	14	27	21	20	8	3	15	2	16	9	16	25	23
Glyma.03G175000.1	6	1	2	4	11	4	0	9	6	2	0	0	4	0	0	6	0	1	5	2	15	154	155	527	245	598	543	185	1051	1076	1079	1157	880	766	700
Glyma.03G175100.1	0	0	0	0	0	0	0	0	2	0	0	2	0	0	0	2	0	8	12	0	2	2	2	26	10	0	3	0	18	26	23	31	20	4	10
Glyma.03G175200.1	36	262	216	235	22	177	332	143	143	148	104	168	120	199	174	811	52	435	302	38	635	1319	1216	2227	1095	903	722	619	911	1084	1037	1045	644	720	721
Glyma.03G175200.2	36	262	212	239	22	179	336	139	144	151	104	178	125	200	176	810	53	441	303	38	643	1333	1235	2237	1092	927	734	618	906	1086	1057	1052	659	736	715
Glyma.03G175300.1	0	0	0	0	0	0	0	0	0	0	0	0	0	0	0	0	0	4	2	6	0	0	0	0	0	0	0	2	0	0	0	0	0	0	0
Glyma.03G175400.1	585	1164	811	1210	115	1244	919	1033	921	966	967	832	803	546	823	663	167	600	539	338	1027	863	816	576	602	916	694	924	732	621	780	678	822	819	619
Glyma.03G175400.2	590	1175	830	1238	115	1275	988	1106	953	1007	1003	872	844	577	856	688	177	623	578	364	1101	930	913	620	622	968	712	943	750	669	844	714	869	852	653
Glyma.03G175500.1	4	8	0	9	0	36	34	32	19	26	18	28	23	25	38	22	0	13	20	3	19	28	35	27	27	25	26	33	34	22	20	22	40	28	31
Glyma.03G175600.4	432	991	946	1060	97	1009	930	946	869	1050	950	989	820	543	1048	517	81	322	393	404	980	722	599	317	283	485	459	798	420	379	418	380	330	385	302
Glyma.03G175600.2	417	960	911	1020	89	953	894	940	818	1037	901	958	799	519	999	513	76	309	379	387	957	702	590	314	278	461	461	800	410	368	428	367	321	379	292
Glyma.03G175600.13	75	183	220	232	10	211	239	227	224	220	234	231	247	156	217	152	22	62	83	64	269	183	154	99	95	141	108	201	87	85	136	91	86	88	54
Glyma.03G175600.12	388	861	856	904	91	918	832	826	800	944	841	884	774	506	879	475	82	278	370	314	858	641	551	275	305	467	392	752	375	342	374	338	309	336	279
Glyma.03G175600.9	435	932	878	971	79	911	910	909	771	982	861	936	713	517	923	479	79	300	374	359	868	642	536	276	293	434	426	741	384	358	396	355	310	346	289
Glyma.03G175600.6	426	969	902	1013	88	910	854	897	803	1002	905	927	744	520	971	505	81	314	442	398	928	680	567	302	277	456	428	778	398	381	396	359	315	362	317
Glyma.03G175600.8	72	153	170	161	8	132	158	149	160	125	189	177	180	110	149	99	15	49	126	26	154	128	101	71	73	106	57	132	54	79	67	64	70	66	76
Glyma.03G175700.1	30	125	64	73	4	97	75	52	79	73	58	68	47	44	79	48	4	46	32	4	63	85	84	46	68	71	80	93	37	38	39	53	27	47	46
Glyma.03G175700.2	30	123	66	71	4	97	71	54	79	70	55	60	43	46	78	45	4	46	32	8	60	78	67	44	52	66	73	91	31	30	30	43	21	44	42
Glyma.03G175800.1	0	0	0	4	0	0	0	0	0	2	0	4	4	2	0	1	0	0	0	0	0	0	0	0	0	0	0	0	23	0	18	0	2	2	4
Glyma.03G175900.2	0	0	4	0	0	0	5	8	2	4	4	0	2	0	6	2	2	2	4	0	6	3	2	6	10	4	4	10	4	8	14	4	4	2	6
Glyma.03G176000.4	0	0	0	0	0	0	0	0	2	0	0	0	0	0	0	2	2	0	0	0	0	0	0	0	2	0	4	0	18	2	12	4	8	18	7
Glyma.03G176000.2	0	0	0	0	0	0	0	0	2	0	0	0	0	0	0	2	2	0	0	0	0	0	0	0	2	0	4	0	18	2	12	4	10	18	7
Glyma.03G176100.1	8	19	28	21	0	18	14	25	6	32	30	36	25	10	23	38	14	87	41	12	14	39	41	16	57	35	23	27	17	19	10	13	10	17	9
Glyma.03G176200.1	115	185	220	270	29	311	385	574	528	480	731	728	833	689	778	1672	106	1111	851	99	1795	1731	1715	1091	1597	1599	1485	1413	1260	1436	1230	1372	1066	1345	1083
Glyma.03G176300.4	49	31	12	57	16	18	7	54	24	70	148	106	87	6	39	3797	165	627	1513	48	1796	1646	1228	262	677	1485	204	262	611	594	730	235	32	153	41
Glyma.03G176300.1	49	30	14	71	11	22	3	65	32	72	158	110	86	10	33	3583	197	631	1414	48	1748	1588	1176	257	735	1474	200	307	610	572	764	230	35	159	41
Glyma.03G176300.3	23	15	4	51	11	20	3	55	20	60	124	83	61	8	24	2603	155	458	1094	32	1383	1216	872	197	611	1109	179	247	473	475	642	175	22	127	31
Glyma.03G176400.1	10	8	8	17	2	0	5	3	3	22	23	10	2	24	11	31	8	21	33	0	20	44	35	133	135	91	122	65	157	175	162	129	174	152	159
Glyma.03G176500.1	16	11	14	52	0	10	22	13	2	8	18	14	12	8	17	51	12	9	26	24	98	149	158	133	108	192	144	74	113	90	89	58	94	114	64
Glyma.03G176600.8	2	8	20	3	0	0	9	12	4	2	6	1	4	2	2	0	0	6	2	6	4	10	14	6	15	4	15	11	11	6	12	8	15	13	29
Glyma.03G176600.9	2	8	14	3	0	0	7	12	4	2	6	1	4	0	0	0	0	6	0	6	4	10	12	4	5	4	13	9	7	6	12	6	11	9	27
Glyma.03G176651.1	0	0	2	0	0	0	2	0	1	0	2	2	2	0	1	1	0	0	0	0	0	0	2	2	0	3	6	2	5	2	0	2	2	0	10
Glyma.03G176800.1	78	269	315	263	15	471	404	466	530	387	312	373	382	312	399	538	29	565	709	161	1143	1133	1079	735	583	884	642	609	750	806	880	771	578	857	749
Glyma.03G176900.3	0	0	0	0	0	0	0	0	2	0	0	0	0	0	0	0	0	0	0	0	0	0	0	0	0	0	0	0	0	3	2	0	0	1	1
Glyma.03G176900.4	0	0	0	0	0	0	0	0	2	0	0	0	0	0	0	0	0	0	0	0	0	0	0	0	0	0	0	0	0	3	6	0	0	1	0
Glyma.03G176900.2	0	0	0	2	0	0	0	0	2	0	0	0	0	0	0	0	0	0	0	0	0	0	0	0	2	0	0	0	0	3	4	0	0	1	0
Glyma.03G176900.5	0	0	0	0	0	0	0	0	2	0	0	0	0	0	0	0	0	0	0	0	0	0	0	0	0	0	0	0	0	3	4	0	0	1	0
Glyma.03G177000.1	0	1	0	0	0	2	2	0	0	2	2	0	6	0	0	0	0	0	0	0	0	0	0	0	0	1	2	0	0	0	0	0	0	0	1
Glyma.03G177100.1	0	14	0	8	0	6	0	4	12	4	2	2	6	4	14	10	0	0	2	0	12	12	34	35	30	29	10	34	34	24	13	40	18	23	22
Glyma.03G177200.1	0	2	0	0	2	6	2	10	6	0	8	0	0	0	1	0	0	0	2	0	0	0	0	6	0	0	2	2	2	0	0	1	0	0	0
Glyma.03G177300.2	0	0	0	0	0	0	0	0	0	0	2	0	0	0	0	6	4	0	3	0	0	1	0	0	0	1	0	0	0	0	0	0	0	0	0
Glyma.03G177300.3	0	0	0	0	0	0	0	0	0	0	6	0	0	0	0	8	8	0	11	0	0	3	0	0	2	1	0	0	0	0	0	0	0	0	0
Glyma.03G177400.1	210	368	542	590	72	557	576	454	586	701	756	607	778	931	737	626	178	886	906	198	1099	1004	1174	1099	1383	1830	2088	1342	1141	1609	926	1245	1361	1368	1157
Glyma.03G177500.1	16	110	62	96	12	73	69	57	65	68	100	125	100	126	128	58	6	14	39	8	77	166	193	89	302	321	227	179	91	57	87	93	47	96	22
Glyma.03G177600.4	0	6	8	2	0	8	15	4	6	4	4	0	0	6	8	2	0	6	11	0	0	66	62	115	55	120	119	63	53	108	56	68	47	52	45
Glyma.03G177600.1	0	6	8	2	0	10	15	4	6	4	6	0	0	6	2	2	0	10	11	0	0	78	72	124	69	128	119	57	59	132	68	74	47	54	61
Glyma.03G177600.5	0	6	6	2	0	8	19	4	6	4	6	0	0	6	2	2	0	10	11	0	0	78	58	114	63	112	111	52	47	112	62	72	41	52	53
Glyma.03G177700.1	43	41	92	96	2	79	59	130	122	111	110	101	63	157	98	339	13	106	168	34	212	128	128	203	197	119	126	116	263	268	248	209	222	253	246
Glyma.03G177900.1	20	6	7	4	0	6	12	2	0	4	7	12	19	38	12	66	7	17	27	16	16	13	32	69	37	60	42	37	162	60	223	46	160	93	107
Glyma.03G178000.1	93	122	161	141	16	120	145	179	203	192	214	159	113	188	176	112	13	76	128	109	144	126	54	233	210	120	210	185	220	208	228	175	194	274	349
Glyma.03G178100.1	0	0	0	0	0	0	0	0	0	0	0	0	0	0	0	2	0	0	0	0	0	2	2	14	8	19	18	20	34	19	7	32	42	34	24
Glyma.03G178100.2	0	0	0	0	0	0	0	0	0	0	0	0	0	0	0	2	0	0	0	0	0	2	2	14	4	17	17	20	32	13	5	32	38	34	24
Glyma.03G178133.1	0	0	0	0	0	0	0	0	0	0	0	0	0	0	0	1	0	0	0	0	0	0	0	0	0	0	0	0	0	0	0	0	0	0	0
Glyma.03G178133.2	0	0	0	0	0	0	0	0	0	0	0	0	0	0	0	1	0	0	0	0	0	0	0	0	0	0	0	0	0	0	0	0	0	0	0
Glyma.03G178166.1	0	0	0	0	0	0	0	0	0	0	0	0	0	0	0	0	0	0	0	0	0	0	0	0	0	0	0	0	0	0	0	0	0	0	0
Glyma.03G178200.1	14	24	40	39	4	15	20	28	49	49	42	47	45	56	18	71	4	21	25	8	75	207	161	165	139	278	181	164	186	186	331	225	176	214	195
Glyma.03G178200.3	16	22	42	43	4	17	18	28	61	49	42	49	47	56	20	77	4	21	25	8	83	211	165	165	137	278	189	164	185	194	347	224	183	220	191
Glyma.03G178200.2	16	22	42	43	4	17	18	28	57	49	42	49	47	56	21	73	4	21	25	8	81	211	163	159	135	276	186	166	184	194	344	214	181	220	189
Glyma.03G178300.1	37	107	159	217	22	121	279	166	413	154	148	167	158	381	246	465	63	1031	901	64	235	297	169	181	274	157	206	151	124	165	123	156	98	106	140
Glyma.03G178300.2	25	70	103	135	16	60	180	94	220	96	72	117	98	243	166	240	42	530	381	38	124	152	76	89	139	71	88	78	70	75	70	68	47	50	80
Glyma.03G178300.6	33	99	105	163	8	61	159	97	249	105	116	131	121	222	135	236	35	454	412	62	119	159	84	91	153	94	116	91	81	84	61	60	54	58	81
Glyma.03G178300.7	35	99	117	181	8	79	175	128	285	119	126	143	131	264	150	288	41	598	514	62	152	191	114	108	203	108	145	111	97	94	73	70	68	64	98
Glyma.03G178400.4	0	0	4	0	0	0	0	0	2	4	0	4	0	0	2	0	0	2	2	0	0	4	10	2	8	11	2	4	4	2	1	2	6	8	6
Glyma.03G178400.2	0	0	4	0	0	0	0	0	2	4	0	4	0	0	2	0	0	2	2	0	0	4	8	2	8	11	2	4	4	2	1	2	6	8	6
Glyma.03G178500.1	38	203	261	178	24	79	173	137	153	140	131	125	83	203	183	119	21	58	69	42	140	302	206	471	312	245	246	290	230	309	249	285	209	262	263
Glyma.03G178700.1	4	37	8	37	6	8	2	18	11	10	32	19	26	10	20	17	23	82	71	2	57	86	136	46	55	128	73	65	41	30	30	15	16	28	16
Glyma.03G178800.1	114	338	279	239	32	249	193	275	328	396	286	329	341	128	296	319	33	299	275	165	321	270	137	737	493	234	286	242	666	712	578	585	558	498	524
Glyma.03G178900.1	2	0	6	10	0	0	16	10	5	8	2	2	0	18	4	1	2	9	10	16	8	16	25	35	23	32	27	30	24	15	22	28	22	29	19
Glyma.03G179000.1	2	11	18	8	0	8	9	7	15	17	14	12	12	21	10	87	0	25	22	30	74	97	96	120	140	113	46	81	68	51	72	103	62	81	58
Glyma.03G179100.1	0	0	0	0	0	0	0	0	0	0	0	0	0	0	0	0	0	0	0	0	0	0	0	1	0	0	0	0	0	2	2	0	0	0	0
Glyma.03G179200.1	0	0	0	0	0	0	0	0	0	0	0	0	0	0	0	0	0	0	1	0	0	0	0	0	0	0	0	0	0	0	0	0	0	0	0
Glyma.03G179200.2	0	0	0	0	0	0	0	0	0	0	0	0	0	0	0	0	0	0	1	0	0	0	0	0	0	0	0	0	0	0	0	0	0	0	0
Glyma.03G179300.1	51	306	239	208	11	337	394	464	291	403	354	333	289	314	361	556	9	186	284	71	617	445	539	160	209	230	218	321	96	104	109	153	88	115	86
Glyma.03G179400.1	0	3	0	0	0	4	5	11	10	9	11	9	18	12	2	61	0	7	11	0	13	11	25	3	7	10	11	12	5	6	3	1	2	3	8
Glyma.03G179500.1	0	2	0	18	2	4	2	8	8	2	2	8	2	10	5	5	0	2	4	10	17	48	67	91	72	53	58	31	114	111	147	103	116	101	83
Glyma.03G179600.1	0	0	0	0	0	0	0	0	0	0	0	0	0	0	0	0	0	0	0	0	0	0	0	0	0	0	0	0	0	0	0	0	0	0	0
Glyma.03G179700.1	16	28	2	27	3	45	10	18	11	17	25	13	3	14	19	97	0	84	20	1	78	80	123	4	33	43	32	45	11	12	12	16	10	16	18
Glyma.03G179800.1	0	7	0	9	0	3	3	10	7	15	17	18	17	22	27	4	0	6	8	4	13	39	17	133	137	82	125	94	101	74	130	143	74	89	93
Glyma.03G179900.1	0	0	0	0	0	0	0	0	0	0	0	0	0	0	0	0	0	0	0	0	0	0	0	0	0	0	0	0	4	2	4	0	4	7	12
Glyma.03G180000.1	0	0	0	0	0	0	0	0	0	0	0	2	0	0	0	2	0	0	0	0	0	0	0	0	0	0	0	0	0	0	2	0	8	1	0
Glyma.03G180100.1	65	292	276	186	26	281	260	193	209	255	189	136	182	272	295	480	37	206	215	60	350	381	298	406	339	343	312	361	291	362	296	296	254	371	281
Glyma.03G180200.1	0	0	0	2	0	0	0	2	2	12	12	1	3	2	14	4	0	4	35	6	0	4	2	10	5	7	7	4	17	27	8	8	27	13	18
Glyma.03G180300.1	282	1109	995	1346	148	1281	1574	1226	1377	1027	2941	5005	2849	2409	3340	547	117	540	838	320	676	864	706	1880	2138	1577	2133	2482	6337	3644	5262	2894	6919	9214	7989
Glyma.03G180400.1	0	2	0	0	0	0	0	0	2	0	0	0	0	0	0	1	0	0	0	0	0	1	4	0	4	0	0	0	3	0	0	0	1	10	4
Glyma.03G180500.1	79	185	142	117	10	277	178	267	227	200	248	278	242	259	221	279	17	283	289	37	381	203	246	193	157	206	165	206	218	232	163	157	152	139	126
Glyma.03G180600.8	0	2	20	2	0	2	1	3	8	6	1	6	6	4	3	4	0	3	0	0	0	14	8	2	6	10	3	11	7	0	4	12	8	8	0
Glyma.03G180600.1	0	3	8	2	0	0	1	1	0	0	0	2	2	0	2	2	0	0	0	0	0	4	2	0	5	6	2	5	0	0	0	4	6	0	0
Glyma.03G180600.9	0	1	8	0	0	0	1	1	0	0	0	2	4	4	3	2	0	1	1	0	0	0	2	0	5	10	0	0	0	0	0	6	0	0	0
Glyma.03G180600.10	0	3	20	0	0	2	0	3	8	6	1	10	9	4	2	6	0	2	1	0	0	10	14	2	6	10	3	14	7	0	4	12	6	10	0
Glyma.03G180600.3	0	3	0	2	0	0	1	2	2	0	1	2	3	0	1	0	0	0	0	0	0	4	0	0	2	0	2	3	0	0	0	0	8	2	0
Glyma.03G180600.11	0	2	6	2	0	0	0	0	8	4	2	6	6	0	0	0	0	1	1	0	0	8	0	2	1	2	1	7	7	0	4	6	10	6	0
Glyma.03G180600.12	0	0	0	2	0	0	0	2	2	0	0	2	2	0	0	0	0	0	1	0	0	4	0	0	1	0	1	3	1	0	0	0	8	2	0
Glyma.03G180600.2	0	4	12	0	0	2	1	3	10	6	2	10	7	0	1	4	0	2	1	0	0	10	6	2	2	4	4	10	6	0	4	6	8	12	0
Glyma.03G180600.13	0	5	12	0	0	2	0	2	8	6	1	10	7	0	0	4	0	3	0	0	0	8	6	2	1	4	2	12	7	0	4	6	12	10	0
Glyma.03G180600.14	0	2	12	0	0	2	0	3	4	2	2	6	5	4	3	6	0	7	0	0	0	4	14	0	6	10	2	8	0	0	0	6	4	8	0
Glyma.03G180700.1	0	0	0	0	0	0	0	0	0	0	0	0	0	0	0	0	0	0	0	0	0	0	1	2	1	2	0	2	4	2	9	2	8	2	16
Glyma.03G180900.1	0	0	2	2	0	12	6	0	2	0	5	12	2	0	2	9	0	0	2	2	0	3	4	2	7	7	4	0	12	13	4	6	8	4	2
Glyma.03G181000.1	0	4	32	8	10	2	2	20	6	18	38	58	61	18	43	16	12	8	33	12	0	2	0	0	0	0	0	2	0	0	0	0	0	0	0
Glyma.03G181100.2	0	0	0	0	0	0	0	0	0	0	0	0	0	0	0	2	0	0	2	0	0	0	0	0	0	0	0	0	0	0	0	0	0	0	0
Glyma.03G181100.1	0	0	0	0	0	0	0	0	0	0	0	0	0	0	0	0	0	0	2	0	0	0	0	0	0	0	0	0	0	0	0	0	0	0	0
Glyma.03G181200.1	53	289	318	370	21	364	435	543	394	369	449	423	353	553	502	240	21	198	217	131	418	409	330	550	632	402	455	472	516	574	577	574	652	620	637
Glyma.03G181300.1	4	4	18	33	0	4	5	12	12	16	41	46	33	12	14	2	8	2	3	13	4	2	5	6	16	6	14	19	15	6	2	14	31	20	24
Glyma.03G181400.3	283	915	773	633	81	1268	1176	1087	557	683	579	683	523	927	778	636	49	367	141	172	329	451	230	455	455	466	442	504	434	419	329	393	408	312	418
Glyma.03G181500.1	2	0	0	1	0	0	0	3	2	0	1	1	4	0	0	0	0	0	4	0	0	0	2	1	3	2	0	2	4	0	0	0	1	0	1
Glyma.03G181600.1	50	19	2	25	0	14	2	36	27	31	51	6	29	0	36	8	2	4	22	0	21	10	34	199	5	4	8	30	30	8	14	6	71	60	34
Glyma.03G181700.1	42	17	2	21	0	7	2	34	17	26	37	6	27	0	34	8	0	4	22	0	11	8	29	169	3	4	4	26	24	6	11	6	65	40	26
Glyma.03G181800.1	18	50	54	56	0	29	32	40	55	28	46	42	42	50	56	12	0	6	0	12	13	43	27	216	98	61	80	46	197	128	171	151	136	72	128
Glyma.03G181800.2	20	50	54	56	0	29	32	40	55	28	46	44	42	50	56	12	0	6	0	12	13	43	29	215	98	61	78	46	197	128	171	149	136	70	128
Glyma.03G181900.1	27	68	75	81	4	40	99	47	50	70	51	68	46	59	61	37	6	15	33	23	43	45	41	36	61	40	36	60	27	23	31	37	22	54	28
Glyma.03G181900.2	27	78	87	93	10	50	139	63	60	76	59	91	59	84	75	47	6	30	49	31	69	63	53	57	85	44	66	75	41	37	41	51	31	70	34
Glyma.03G181900.4	21	64	81	80	4	36	96	35	52	65	53	72	45	53	59	29	4	11	29	24	35	47	42	36	53	35	36	52	24	25	31	41	24	48	28
Glyma.03G182000.1	157	164	97	100	16	265	174	230	293	163	126	179	178	158	149	239	45	194	123	16	244	127	129	185	183	140	232	225	172	183	123	147	122	144	124
Glyma.03G182100.2	0	0	0	0	0	0	0	0	0	0	0	0	0	0	0	0	0	0	2	0	0	0	0	0	0	0	0	0	0	0	0	0	0	1	0
Glyma.03G182100.1	0	0	0	0	0	0	0	0	0	0	0	0	0	0	0	0	0	0	2	0	0	0	0	0	0	0	0	0	0	0	0	0	0	1	0
Glyma.03G182200.1	18	60	30	37	10	39	33	30	35	37	41	40	39	63	56	63	0	71	65	6	43	94	144	59	47	89	76	76	58	45	31	44	43	43	46
Glyma.03G182300.1	0	0	0	0	0	0	0	0	0	0	0	0	0	0	0	0	0	0	0	0	0	0	0	0	0	0	0	0	0	0	0	0	0	0	0
Glyma.03G182300.2	0	0	0	0	0	0	0	0	0	0	0	0	0	0	0	0	0	0	0	0	0	0	0	0	0	0	0	0	0	0	0	0	0	0	0
Glyma.03G182400.1	12	30	30	20	0	7	13	8	23	4	16	12	16	13	12	14	6	4	4	2	18	57	47	57	28	36	27	42	22	24	38	29	34	34	33
Glyma.03G182400.3	12	30	30	20	0	7	13	8	23	4	16	12	16	13	12	14	6	4	4	2	18	61	47	63	26	34	27	42	22	24	38	29	34	34	33
Glyma.03G182400.5	12	30	28	20	0	7	11	8	21	6	16	10	12	13	12	14	6	4	4	2	18	57	45	59	26	32	27	38	22	22	36	29	32	34	33
Glyma.03G182500.1	0	0	0	2	0	0	4	0	0	0	0	0	2	2	0	4	0	0	4	0	15	13	8	17	8	15	0	6	5	11	12	2	4	8	17
Glyma.03G182500.2	0	0	0	2	0	0	2	0	0	0	0	0	0	2	0	4	0	0	4	0	5	11	6	3	4	11	0	6	5	8	8	2	4	6	7
Glyma.03G182500.3	0	0	0	2	0	0	2	0	0	0	0	0	0	2	0	4	0	0	4	0	5	11	6	3	4	11	0	6	5	8	6	2	4	6	5
Glyma.03G182600.1	18	54	54	73	0	59	66	70	63	46	73	95	62	68	119	35	2	12	12	9	43	89	48	105	70	96	81	77	82	66	53	72	92	60	91
Glyma.03G182600.4	18	54	54	73	0	63	64	74	63	48	71	101	72	68	123	35	2	12	12	9	45	91	56	116	73	100	80	85	86	68	55	75	96	60	92
Glyma.03G182700.1	0	0	0	0	0	0	0	0	0	0	0	0	1	0	0	0	0	0	0	0	0	0	0	54	0	6	4	2	10	10	2	8	16	38	17
Glyma.03G182800.1	601	1693	1759	1465	84	1783	1471	1730	1209	1305	1645	1377	1254	1133	1504	1743	103	570	735	314	2766	2797	2087	4584	1799	1304	1405	2015	2027	2203	2132	2246	1094	862	1098
Glyma.03G182800.2	610	1702	1761	1482	84	1790	1473	1734	1211	1323	1654	1393	1256	1136	1509	1754	105	578	742	319	2780	2855	2108	4655	1819	1335	1413	2038	2062	2214	2165	2271	1114	871	1113
Glyma.03G182900.2	2	13	6	11	0	15	5	8	8	6	10	8	11	6	5	19	2	2	8	6	43	70	28	66	43	34	42	66	75	56	47	70	60	62	44
Glyma.03G182900.1	2	17	6	5	0	8	4	8	4	2	2	6	12	6	3	5	2	2	4	0	38	54	18	34	33	20	32	26	62	47	37	48	47	32	26
Glyma.03G183000.1	0	0	0	0	0	0	0	0	0	0	0	0	0	0	0	0	0	0	0	0	0	0	0	2	0	0	0	0	0	0	0	0	0	0	0
Glyma.03G183100.1	0	0	0	0	0	0	0	0	0	0	0	0	0	0	0	0	0	0	0	0	0	0	0	0	0	0	0	0	0	0	0	0	0	0	0
Glyma.03G183200.2	0	0	0	0	0	0	0	0	0	0	0	0	0	0	0	0	0	0	0	0	0	0	0	0	0	0	0	0	0	0	0	0	0	0	0
Glyma.03G183300.1	2	0	8	2	0	0	0	0	0	0	8	0	0	0	0	8	0	0	1	0	0	0	0	0	0	0	0	0	0	0	4	2	0	0	2
Glyma.03G183400.1	8	7	18	19	4	32	33	17	16	54	58	58	52	36	93	66	10	27	31	4	65	95	72	214	124	73	119	52	223	197	192	168	197	146	185
Glyma.03G183400.2	8	7	18	17	4	30	33	17	15	54	58	58	50	36	93	66	10	27	31	4	62	95	68	210	124	74	121	52	216	195	192	162	192	144	190
Glyma.03G183500.1	0	0	0	2	0	6	11	3	59	37	15	2	1	2	6	3	0	0	2	0	5	9	14	9	1	11	9	18	2	6	8	11	4	3	3
Glyma.03G183600.1	51	48	72	62	4	9	42	54	55	34	51	69	56	69	56	26	3	23	52	31	33	84	40	541	126	97	162	165	337	217	353	365	364	303	318
Glyma.03G183600.2	55	48	74	60	4	9	41	54	57	28	47	73	52	73	52	18	3	23	52	23	27	84	44	522	118	91	151	153	311	206	337	308	323	275	314
Glyma.03G183600.3	52	52	74	58	4	8	38	50	48	25	39	69	54	68	38	16	3	20	42	16	27	74	42	459	101	81	137	143	278	190	294	283	291	254	296
Glyma.03G183700.1	0	0	0	0	0	0	0	0	0	0	0	0	0	0	0	0	0	0	0	0	0	0	0	0	0	0	0	0	0	0	0	0	0	0	0
Glyma.03G183900.1	0	0	0	0	0	0	0	0	0	0	0	0	0	0	2	2	0	0	0	0	0	0	0	0	0	0	0	0	0	0	0	0	0	0	0
Glyma.03G184000.1	25	16	38	20	4	6	2	20	21	17	16	14	11	2	21	31	14	39	16	0	15	47	25	42	24	93	17	27	439	131	624	69	272	363	268
Glyma.03G184100.1	3	7	4	9	0	4	6	6	5	11	3	9	9	4	19	5	1	5	19	0	23	17	8	3	19	21	3	15	6	6	1	8	2	3	1
Glyma.03G184200.4	20	54	26	39	0	41	68	66	52	101	97	50	94	85	119	130	4	34	44	14	113	186	204	249	217	240	270	132	292	204	219	251	244	199	241
Glyma.03G184200.1	4	24	30	28	0	25	20	26	42	47	55	28	53	41	33	97	0	28	17	8	58	125	97	96	86	117	78	70	154	120	121	120	107	110	93
Glyma.03G184200.2	8	20	10	22	0	21	22	28	31	40	38	14	21	35	17	42	0	10	17	6	36	66	62	58	56	93	70	52	75	77	63	85	63	58	57
Glyma.03G184300.2	22	10	18	14	0	33	29	20	33	24	20	21	30	32	26	30	4	43	44	6	22	47	58	37	27	41	56	41	29	39	24	26	22	41	30
Glyma.03G184300.1	22	10	18	14	0	33	29	20	33	24	20	21	30	32	24	30	4	43	44	6	22	47	58	37	27	41	56	41	29	39	24	24	22	41	30
Glyma.03G184400.2	3	0	0	0	0	0	0	0	0	1	0	0	0	0	0	4	0	0	0	0	4	8	2	10	9	2	0	0	1	4	13	3	0	0	10
Glyma.03G184400.10	0	0	0	0	0	0	0	0	0	1	0	0	0	0	0	4	0	0	0	0	0	4	2	4	7	2	0	0	1	2	7	3	0	0	6
Glyma.03G184400.11	0	0	0	0	0	0	0	0	0	1	0	0	0	0	0	4	0	0	0	0	0	4	2	4	9	2	0	0	1	2	7	3	0	0	6
Glyma.03G184450.1	0	0	0	0	0	0	0	0	0	1	3	0	0	0	0	0	0	2	0	0	0	0	0	0	2	2	1	0	0	1	0	0	0	0	0
Glyma.03G184500.1	0	0	0	2	0	0	2	0	0	2	0	0	0	0	0	2	0	0	0	0	0	2	0	7	0	0	8	0	709	153	357	76	613	635	358
Glyma.03G184600.1	87	290	253	202	24	359	213	270	302	282	232	306	284	292	362	160	18	154	118	80	424	504	471	397	451	365	441	537	350	353	243	371	320	285	289
Glyma.03G184600.2	99	336	262	230	24	364	251	301	316	302	269	324	309	293	390	173	16	154	112	82	443	519	505	420	461	376	455	552	373	392	272	375	333	290	311
Glyma.03G184600.6	99	349	281	242	24	381	257	301	328	300	279	334	332	316	404	167	18	164	110	84	443	532	521	414	475	395	455	567	380	402	278	391	345	302	311
Glyma.03G184600.4	97	337	274	224	24	364	255	293	306	292	265	313	302	291	376	156	16	149	108	83	418	501	463	403	445	362	442	531	373	376	265	366	309	272	278
Glyma.03G184800.1	10	77	45	88	0	100	68	62	106	84	104	147	116	64	113	18	0	50	21	4	39	30	26	14	33	46	18	61	8	6	4	16	8	12	4
Glyma.03G184900.1	0	0	0	0	0	0	0	0	0	0	0	0	0	0	0	0	1	0	0	0	0	0	0	0	0	0	0	0	0	0	0	0	0	0	0
Glyma.03G184900.2	0	0	0	0	0	0	0	0	0	0	0	0	0	0	0	0	1	0	0	0	0	0	0	0	0	0	0	0	0	0	0	0	0	0	0
Glyma.03G185100.1	0	0	0	0	0	0	0	0	0	0	0	0	0	0	0	0	0	0	0	0	0	0	0	0	0	0	0	0	2	0	0	0	0	0	0
Glyma.03G185200.1	6	27	26	15	2	22	38	47	33	39	21	36	54	36	25	87	3	89	89	10	126	216	141	185	169	208	147	118	186	218	153	157	174	132	149
Glyma.03G185300.1	14	25	52	32	2	10	10	32	44	29	29	22	28	42	58	12	0	8	19	16	26	46	40	74	70	65	73	62	59	76	53	49	60	53	88
Glyma.03G185300.2	6	25	36	20	2	8	10	16	24	21	17	16	22	36	37	8	0	6	20	16	14	52	26	41	52	51	57	43	48	68	36	35	43	45	69
Glyma.03G185400.1	0	0	0	0	0	0	0	0	0	0	6	0	0	0	0	0	0	0	2	0	0	0	2	0	0	1	4	0	4	2	6	2	32	4	12
Glyma.03G185500.2	0	0	0	0	0	0	0	0	0	0	0	0	0	0	0	0	0	0	0	0	0	0	0	0	0	0	0	0	0	0	0	0	0	0	0
Glyma.03G185500.3	0	0	0	0	0	0	0	0	0	0	0	0	0	0	0	0	0	0	0	0	0	0	0	0	0	0	0	0	0	0	0	0	0	0	0
Glyma.03G185500.4	0	0	0	0	0	0	0	0	0	0	0	0	0	0	0	0	0	0	0	0	0	0	0	0	0	0	0	0	0	0	0	0	0	0	0
Glyma.03G185500.5	0	0	0	0	0	0	0	0	0	0	0	0	0	0	0	0	0	0	0	0	0	0	0	0	0	0	0	0	0	0	0	0	0	0	0
Glyma.03G185500.1	0	0	0	0	0	0	0	0	0	0	0	0	0	0	0	0	0	0	0	0	0	0	0	0	0	0	0	0	0	0	0	0	0	0	0
Glyma.03G185600.1	0	0	0	0	0	0	0	0	0	0	0	0	0	0	0	0	0	0	0	0	0	0	0	0	0	0	0	0	0	2	0	0	0	0	0
Glyma.03G185700.2	0	0	0	0	0	0	0	0	0	0	0	0	0	0	0	2	0	0	0	0	0	0	0	0	0	0	0	0	0	0	0	0	0	0	0
Glyma.03G185700.3	0	0	0	0	0	0	0	0	0	0	0	0	0	0	0	2	0	0	0	0	0	0	0	0	0	0	0	0	0	0	0	0	0	0	0
Glyma.03G185800.1	48	187	182	149	12	289	267	281	254	288	187	210	179	226	248	182	16	89	77	116	257	354	307	499	594	299	392	278	530	479	485	392	485	532	633
Glyma.03G185900.1	589	284	687	739	66	705	371	720	1098	1578	661	369	1062	397	513	290	80	192	359	479	556	229	285	816	451	168	322	150	6856	2250	5244	1519	4417	1942	1825
Glyma.03G186000.1	0	0	0	0	0	0	0	0	0	0	0	0	0	0	0	0	0	0	0	0	0	0	0	0	0	0	0	0	0	0	0	0	0	0	0
Glyma.03G186100.3	0	0	0	0	0	2	0	0	0	0	0	0	0	0	0	0	0	0	0	0	0	0	0	2	0	4	0	1	2	0	0	0	2	4	4
Glyma.03G186200.1	0	25	35	9	7	14	21	22	4	13	38	15	32	47	17	5	0	2	0	4	5	13	17	26	48	63	38	59	39	28	44	40	41	62	53
Glyma.03G186300.4	0	12	10	2	0	0	0	5	1	7	0	4	7	3	4	0	0	4	0	2	1	1	0	0	0	0	1	0	0	0	0	0	0	0	0
Glyma.03G186300.2	20	16	16	25	0	8	4	20	9	11	46	31	61	44	49	0	0	4	0	4	1	4	2	0	16	6	2	26	2	0	0	2	0	6	2
Glyma.03G186300.7	24	38	16	34	0	8	6	29	11	13	52	43	65	53	58	0	0	6	0	2	3	8	2	0	17	6	2	18	2	0	2	0	0	6	2
Glyma.03G186300.6	0	8	12	2	0	0	0	2	0	2	0	4	7	2	4	0	0	2	0	1	1	1	0	0	1	0	1	0	0	0	0	0	0	0	0
Glyma.03G186300.5	20	32	16	33	0	8	6	25	10	17	52	42	67	53	58	0	0	8	0	2	2	8	2	0	17	6	2	18	2	0	2	0	0	6	2
Glyma.03G186300.8	0	4	0	7	0	0	0	13	3	14	10	33	14	8	22	2	0	4	0	1	1	0	0	0	1	0	1	0	0	0	0	0	0	0	0
Glyma.03G186300.10	0	23	0	11	0	0	0	8	2	8	2	10	9	10	15	0	0	4	0	0	0	3	0	0	4	2	0	0	0	0	0	0	0	0	0
Glyma.03G186300.9	0	25	2	11	0	0	0	10	2	7	4	15	14	15	19	0	0	4	0	2	0	3	0	0	6	4	1	8	0	0	0	2	0	0	0
Glyma.03G186300.12	24	30	4	33	0	8	6	30	11	14	52	49	65	53	57	0	0	0	0	0	2	9	2	0	16	6	3	22	2	0	2	0	0	6	2
Glyma.03G186300.11	18	4	4	22	0	8	6	19	8	10	40	42	60	48	55	0	0	2	0	2	2	6	2	0	17	6	2	30	2	0	2	2	0	6	2
Glyma.03G186400.2	4	8	0	3	0	0	1	4	4	16	8	26	8	4	8	3	0	0	0	0	0	0	0	0	0	0	0	0	0	0	0	0	0	0	0
Glyma.03G186400.1	4	8	0	3	0	0	1	4	5	16	8	26	8	4	8	3	0	0	0	0	0	0	0	0	1	0	0	0	0	0	0	0	0	0	0
Glyma.03G186500.1	57	293	231	271	23	459	332	414	380	353	505	460	615	319	497	456	109	536	590	109	870	797	905	351	386	635	522	539	208	451	210	321	259	193	273
Glyma.03G186500.4	49	271	199	231	23	399	302	363	357	329	450	423	550	297	445	423	101	472	532	94	786	733	834	305	350	574	469	489	190	409	181	295	247	175	249
Glyma.03G186500.2	43	207	127	183	19	375	251	330	315	291	438	393	520	271	403	420	85	500	521	91	788	703	793	304	349	541	484	489	188	407	179	294	227	169	241
Glyma.03G186700.1	26	136	92	86	3	82	60	90	73	108	108	126	88	48	137	68	6	42	41	14	52	140	103	42	97	110	90	125	57	52	40	42	39	34	24
Glyma.03G186800.1	0	0	0	0	0	0	0	0	0	0	0	0	0	1	0	2	0	0	0	0	0	0	0	0	0	0	0	0	0	0	0	0	0	0	0
Glyma.03G186900.1	0	0	0	0	0	0	0	0	0	0	0	0	0	0	0	2	0	0	1	2	0	50	4	4	16	12	1	0	9	22	12	0	2	0	2
Glyma.03G187000.1	23	7	6	8	0	3	18	52	26	19	16	14	11	10	14	1038	188	406	321	7	135	192	70	26	41	34	10	13	15	11	22	15	12	0	2
Glyma.03G187200.1	11	4	0	0	0	0	12	12	6	4	6	2	2	0	2	70	11	14	67	0	45	12	58	4	20	4	4	0	5	6	8	2	0	9	3
Glyma.03G187400.1	0	0	0	0	0	0	0	0	0	0	0	0	0	0	0	2	0	0	2	0	2	0	8	4	12	0	0	4	2	2	0	2	0	0	6
Glyma.03G187500.1	0	0	0	0	0	0	0	0	0	0	5	0	2	0	0	4	0	0	0	0	0	4	2	2	4	0	0	0	2	2	2	0	0	0	0
Glyma.03G187600.1	0	0	0	0	0	0	0	0	0	0	0	0	0	0	0	0	0	0	0	0	0	0	0	0	0	0	0	0	0	0	0	0	0	0	0
Glyma.03G187700.1	110	78	22	47	2	44	28	139	80	82	129	65	62	11	101	524	96	298	339	44	491	111	162	17	11	2	8	34	10	3	3	6	0	3	0
Glyma.03G187750.1	0	0	0	0	0	0	0	0	0	0	0	0	0	0	0	0	0	0	0	0	0	0	0	0	0	0	0	0	0	0	0	0	0	0	0
Glyma.03G187800.1	0	0	0	0	0	0	0	0	0	0	0	0	2	0	0	0	0	0	0	0	0	0	0	2	0	2	0	0	1	0	4	0	0	0	0
Glyma.03G187900.2	0	0	0	0	0	0	0	0	0	0	0	0	0	0	0	0	0	0	0	0	0	0	0	0	0	0	0	0	0	0	0	0	0	0	0
Glyma.03G187900.1	0	0	0	0	0	0	0	0	0	0	0	0	0	0	0	0	0	0	0	0	0	0	0	0	0	0	0	0	0	0	0	0	0	0	0
Glyma.03G187900.3	0	0	0	0	0	0	0	0	0	0	0	0	0	0	0	0	0	0	0	0	0	0	0	0	0	0	0	0	0	0	0	0	0	0	0
Glyma.03G187950.1	0	0	0	0	0	0	0	0	0	0	0	0	0	0	0	0	0	0	0	0	0	0	0	0	0	0	0	0	0	0	0	0	0	0	0
Glyma.03G188000.1	0	0	0	0	0	0	0	0	0	0	0	0	0	0	0	0	0	0	0	0	0	0	0	0	1	0	0	0	4	4	0	0	4	0	2
Glyma.03G188000.3	0	0	0	0	0	0	0	0	0	0	0	0	0	0	0	0	0	0	0	0	0	0	0	0	1	0	0	0	4	4	0	0	4	0	2
Glyma.03G188000.2	0	0	0	0	0	0	0	0	0	0	0	0	0	0	0	0	0	0	0	0	0	0	0	0	1	0	0	0	4	4	0	0	4	0	2
Glyma.03G188100.1	115	174	152	209	15	362	177	350	257	287	419	249	206	135	235	598	41	301	389	129	510	417	388	364	221	331	293	435	281	222	308	268	184	220	177
Glyma.03G188300.1	2	4	2	1	0	2	1	3	3	6	4	0	1	2	0	6	0	6	6	0	4	0	0	0	2	3	2	2	0	3	0	0	0	0	0
Glyma.03G188350.1	0	1	0	0	0	0	0	0	0	0	0	0	0	0	1	0	0	0	0	0	0	0	0	0	0	0	0	0	0	0	0	0	0	0	0
Glyma.03G188400.1	2	0	0	2	0	1	0	2	1	0	1	0	1	0	0	2	0	4	4	0	4	8	6	39	12	9	10	25	16	35	21	32	35	34	47
Glyma.03G188400.2	2	0	0	2	0	1	0	2	1	0	1	0	1	0	0	2	0	4	4	0	6	8	6	39	12	11	11	27	16	35	19	30	33	34	53
Glyma.03G188500.1	4	25	29	10	4	35	29	7	14	10	14	39	32	3	27	10	0	5	4	0	12	33	60	33	82	56	55	51	37	50	49	64	31	10	29
Glyma.03G188600.1	99	540	593	521	14	780	573	546	581	528	451	536	360	445	471	478	56	435	399	129	757	681	597	205	294	392	296	519	118	134	136	167	103	154	97
Glyma.03G188600.7	99	544	591	511	14	779	584	546	573	515	446	531	361	434	477	487	56	428	395	131	743	663	584	201	293	391	296	519	117	131	132	163	97	146	99
Glyma.03G188600.2	87	478	540	457	8	692	503	484	505	461	399	476	323	395	411	450	54	376	360	93	679	611	544	176	276	354	271	443	104	123	114	138	85	132	79
Glyma.03G188700.1	0	0	0	0	0	0	0	0	0	0	0	0	0	0	0	2	8	6	0	2	0	0	0	0	0	0	0	0	0	0	0	0	0	0	0
Glyma.03G188800.1	0	0	0	0	0	0	0	0	0	0	0	0	0	0	0	5	0	0	2	0	0	0	0	0	0	0	0	0	0	0	0	0	0	0	0
Glyma.03G188900.3	3	33	4	7	0	15	22	14	15	29	6	2	10	21	17	63	2	12	36	1	33	90	57	60	27	50	35	31	40	22	29	31	26	18	37
Glyma.03G189000.1	14	22	20	47	0	54	49	58	74	56	16	47	27	31	23	72	31	92	86	8	99	97	59	47	87	91	100	104	55	56	64	55	61	52	61
Glyma.03G189100.1	130	252	346	391	14	346	253	453	316	441	522	485	597	274	584	40	23	64	92	163	162	95	55	49	62	34	77	124	11	24	20	18	12	23	12
Glyma.03G189200.1	1687	4547	8303	7409	541	6268	10907	13102	11534	11415	11275	14026	14329	11234	15907	776	492	690	2976	2775	2017	1213	844	331	2118	341	867	2562	28	58	34	153	76	128	53
Glyma.03G189200.2	1718	4640	8532	7642	579	6286	10849	13187	11615	11519	11394	14109	14393	11637	16022	767	510	710	2987	2793	2013	1230	842	345	2149	341	866	2580	28	60	32	155	78	128	56
Glyma.03G189300.1	23	80	67	85	12	164	147	51	125	118	58	43	58	43	40	147	11	65	26	13	82	121	161	743	652	394	342	310	844	951	868	821	849	891	868
Glyma.03G189400.1	0	0	0	0	0	0	0	0	0	0	0	0	0	0	0	0	0	0	0	0	0	0	0	0	0	0	0	0	0	0	0	0	0	0	0
Glyma.03G189400.2	0	0	0	0	0	0	0	0	0	0	0	0	0	0	0	0	0	0	0	0	0	0	0	0	0	0	0	0	0	0	0	0	0	0	0
Glyma.03G189400.3	0	0	0	0	0	0	0	0	0	0	0	0	0	0	0	0	0	0	0	0	0	0	0	0	0	0	0	0	0	0	0	0	0	0	0
Glyma.03G189500.1	20	91	76	65	4	100	77	125	52	66	125	129	96	68	132	113	2	63	93	34	118	162	144	134	176	229	223	198	191	124	269	161	178	199	163
Glyma.03G189600.1	14	0	0	0	1	4	0	0	4	8	2	0	0	0	6	207	2	0	12	1	327	11	28	201	213	134	71	143	56	268	159	125	25	31	464
Glyma.03G189700.1	2	8	2	14	6	2	0	4	5	6	24	14	10	9	5	77	0	21	6	1	16	33	29	202	348	114	130	78	159	214	305	142	176	328	217
Glyma.03G189700.4	2	4	20	18	6	4	0	4	5	17	30	20	16	21	7	177	0	39	10	1	26	51	43	404	553	186	206	128	280	399	557	326	354	551	460
Glyma.03G189700.3	2	4	2	14	6	2	0	4	5	6	24	14	10	11	5	79	0	21	6	1	12	29	29	194	342	113	120	79	161	205	303	146	177	328	213
Glyma.03G189800.1	0	4	14	11	4	17	12	6	9	16	2	22	8	8	16	2	0	4	19	4	4	18	20	61	67	111	142	75	172	145	82	185	202	200	195
Glyma.03G189900.1	164	275	358	183	42	114	1124	293	472	305	89	316	148	635	301	93	83	267	430	34	132	272	416	640	1104	1524	2371	1498	431	772	251	727	652	697	1045
Glyma.03G190000.11	10	16	12	20	0	4	14	6	8	14	2	18	14	8	8	10	4	12	21	0	13	19	19	38	27	34	55	58	33	27	22	17	34	11	39
Glyma.03G190000.9	10	16	12	20	0	2	8	6	8	12	2	14	12	4	8	10	4	4	13	0	11	14	15	30	23	28	55	56	23	27	10	9	26	9	35
Glyma.03G190000.4	10	14	8	18	0	2	12	6	4	14	2	14	16	4	8	10	4	4	15	0	13	16	15	28	23	28	47	56	23	25	14	9	24	11	31
Glyma.03G190100.1	504	605	1655	1937	315	2071	2529	1224	1544	1657	1660	2806	1814	2876	1670	620	500	1217	1880	742	184	223	55	8	29	9	14	232	10	5	9	10	0	19	4
Glyma.03G190200.1	0	6	0	2	0	0	5	2	6	2	0	0	11	2	2	4	0	2	22	0	2	2	0	26	12	11	4	16	14	13	12	8	8	28	43
Glyma.03G190300.7	12	24	26	20	6	21	10	38	48	14	33	40	36	42	45	74	0	111	105	0	48	152	124	72	65	84	82	40	27	54	26	57	30	38	37
Glyma.03G190300.1	8	24	26	22	6	21	10	34	46	14	31	40	38	36	41	70	0	99	105	0	48	134	116	72	61	78	82	37	24	54	24	53	24	34	34
Glyma.03G190300.8	12	24	30	20	6	21	10	38	52	14	33	40	38	36	49	78	0	105	119	0	52	144	116	78	63	86	82	43	27	58	24	55	28	40	34
Glyma.03G190300.2	6	24	30	12	6	19	10	38	48	16	27	40	36	36	41	74	0	90	109	0	48	140	108	76	57	78	80	43	27	60	24	50	28	36	36
Glyma.03G190500.1	33	101	83	163	18	93	159	186	102	173	337	218	226	227	214	201	6	75	174	74	300	690	566	3317	2980	1330	1223	693	4368	3060	3991	2731	3383	3263	3805
Glyma.03G190600.1	246	578	541	620	91	925	841	864	884	736	986	903	844	919	848	806	44	866	882	288	1231	1150	1077	978	938	1175	1196	1359	993	972	815	830	956	964	790
Glyma.03G190700.1	14	13	38	28	0	12	3	20	27	40	35	32	16	42	37	53	4	23	34	4	40	55	44	99	145	47	77	45	76	110	62	126	100	100	89
Glyma.03G190800.4	8	16	34	47	0	29	6	12	40	24	40	28	45	70	47	45	0	4	38	2	65	74	106	133	95	110	209	182	240	219	134	222	258	226	219
Glyma.03G190800.6	12	10	23	44	0	25	8	10	20	20	30	31	36	50	37	24	0	4	21	2	39	44	79	96	76	82	126	90	155	122	88	161	174	125	148
Glyma.03G190800.5	12	24	47	53	0	41	14	16	30	21	60	59	68	82	63	59	4	8	33	4	75	105	132	118	152	153	178	171	237	215	135	277	292	195	234
Glyma.03G190800.7	8	28	55	47	0	39	18	18	51	27	67	54	83	93	75	76	4	7	45	4	92	117	138	164	157	152	261	250	331	314	172	340	367	287	300
Glyma.03G190800.8	14	28	46	49	0	40	18	18	43	29	70	60	76	90	73	76	4	7	39	4	93	110	141	179	169	160	287	263	340	317	185	373	398	298	320
Glyma.03G190800.1	8	12	23	18	0	22	8	4	21	14	38	51	61	48	38	63	4	5	25	2	78	74	96	106	119	122	186	181	216	220	111	240	268	207	200
Glyma.03G190800.2	8	12	23	19	0	20	6	4	20	13	38	50	61	47	40	63	4	5	25	2	69	72	82	101	113	119	174	171	201	188	104	230	251	183	189
Glyma.03G190900.4	65	318	290	409	22	462	429	430	569	459	494	483	480	558	588	1012	68	475	464	149	1539	1136	1327	811	962	1198	931	683	610	801	504	762	541	616	534
Glyma.03G190900.5	65	315	289	407	20	462	421	426	560	457	490	486	477	557	580	996	68	463	462	149	1543	1124	1325	815	959	1190	923	681	610	802	510	759	542	615	532
Glyma.03G190900.6	65	315	281	383	20	428	401	424	540	437	484	472	455	537	568	966	62	449	431	149	1468	1058	1299	777	930	1147	891	667	574	750	470	723	512	588	512
Glyma.03G191000.2	11	48	16	48	0	33	25	36	53	25	43	38	33	72	37	106	3	65	60	10	105	91	63	124	108	78	79	49	131	180	148	137	99	151	126
Glyma.03G191051.1	0	0	0	0	0	0	0	0	0	0	2	0	4	1	0	0	0	0	2	0	0	0	0	3	0	0	0	3	0	0	1	1	0	0	4
Glyma.03G191100.1	175	242	191	204	36	296	217	358	412	346	379	279	305	215	302	539	84	625	869	136	675	577	654	281	293	301	264	486	99	198	125	146	46	99	63
Glyma.03G191200.4	76	323	143	140	4	297	248	273	240	218	128	314	244	305	339	410	39	500	389	73	612	764	776	302	381	580	435	633	252	398	269	409	263	341	247
Glyma.03G191200.1	76	319	145	151	4	291	250	267	250	218	126	315	237	305	335	410	35	492	385	73	608	755	752	296	378	574	424	615	252	394	264	411	259	341	241
Glyma.03G191200.2	66	301	139	149	4	285	234	265	236	202	128	298	224	289	320	399	37	454	377	69	578	736	733	296	352	540	419	603	234	389	250	385	253	323	230
Glyma.03G191300.1	38	72	79	107	30	138	81	141	117	104	184	46	66	18	134	1821	416	828	762	95	538	243	421	52	74	86	59	196	35	35	46	38	14	54	16
Glyma.03G191400.1	6	14	4	8	0	3	0	10	8	8	16	4	4	0	12	2	6	4	8	4	2	0	9	6	14	4	4	0	5	4	0	8	0	4	0
Glyma.03G191500.1	12	89	49	108	18	101	156	57	120	76	68	44	79	110	92	153	10	64	95	20	846	1658	1301	4392	1970	2023	1654	1175	4385	3405	3501	3116	3565	1997	2559
Glyma.03G191601.1	0	0	0	0	0	0	0	0	0	0	0	0	0	0	0	0	0	0	0	0	0	0	0	0	0	0	0	0	0	0	0	0	0	0	0
Glyma.03G191601.2	0	0	0	0	0	0	0	0	0	0	0	0	0	0	0	0	0	0	0	0	0	0	0	0	0	0	0	0	0	0	0	0	0	0	0
Glyma.03G191700.1	0	0	0	0	0	0	0	0	0	0	0	0	0	0	0	0	0	0	0	0	0	0	0	0	0	0	2	2	13	2	0	0	6	17	4
Glyma.03G191800.1	0	0	0	0	0	0	0	0	0	0	0	0	0	0	0	0	0	0	0	0	0	0	0	0	0	0	0	0	0	0	0	0	0	0	0
Glyma.03G191900.1	0	0	0	0	0	0	0	2	0	0	0	0	0	0	0	0	6	0	2	0	0	0	0	0	0	0	0	4	0	0	0	0	0	0	0
Glyma.03G192000.1	0	0	0	0	0	0	0	0	3	2	0	0	0	0	2	0	0	0	14	0	8	12	6	12	56	33	159	45	58	12	6	14	41	26	32
Glyma.03G192000.2	0	0	0	0	0	0	0	0	3	2	0	0	0	0	2	0	0	0	14	0	8	10	4	12	60	29	158	49	58	14	6	18	52	26	42
Glyma.03G192100.1	0	0	2	7	0	4	10	3	6	6	0	2	2	0	2	2	0	0	6	0	4	10	10	9	10	12	8	4	10	13	5	13	12	8	2
Glyma.03G192100.2	0	0	2	7	0	4	10	5	6	6	0	2	0	0	2	8	0	0	6	0	6	12	12	9	18	12	12	4	14	17	5	15	12	10	2
Glyma.03G192200.2	8	8	2	7	0	5	9	6	12	6	10	9	6	20	12	20	0	13	18	4	8	76	66	120	86	222	163	82	80	139	79	145	51	85	79
Glyma.03G192300.1	36	172	154	191	10	55	127	110	119	158	192	169	187	185	160	101	0	47	67	42	177	302	334	547	402	469	523	450	637	607	580	619	737	753	859
Glyma.03G192300.2	36	166	151	191	10	55	123	106	119	150	180	165	173	175	158	101	0	35	67	34	171	290	326	520	372	463	499	400	601	575	554	578	673	693	827
Glyma.03G192600.2	10	14	12	24	0	9	14	12	10	17	4	12	12	26	4	4	0	0	24	0	44	20	28	18	63	10	26	21	6	8	14	6	6	18	7
Glyma.03G192700.2	0	0	0	0	0	0	0	0	0	0	0	0	0	0	0	0	0	0	0	0	0	0	0	0	0	0	0	0	0	0	0	0	0	0	0
Glyma.03G192700.3	0	0	0	0	0	0	0	0	0	0	0	0	0	0	0	0	0	0	0	0	0	0	0	0	0	0	0	0	0	0	0	0	0	0	0
Glyma.03G192800.1	0	0	0	0	0	0	0	0	0	0	0	2	0	0	4	5	0	0	0	0	8	2	17	0	2	7	0	2	8	0	2	1	0	0	2
Glyma.03G192900.1	34	178	144	156	13	61	116	93	80	54	120	101	134	186	122	203	3	67	64	42	200	347	278	464	433	313	350	330	320	247	345	335	324	393	322
Glyma.03G192900.2	36	200	150	156	15	63	114	83	82	60	106	109	129	176	112	208	1	63	58	56	193	342	277	428	422	296	334	310	320	245	326	326	293	390	304
Glyma.03G193000.3	12	32	34	12	2	17	39	22	13	24	41	29	15	4	40	10	1	13	27	0	47	214	124	75	137	236	198	195	154	125	114	157	182	178	123
Glyma.03G193100.1	171	305	540	484	80	467	361	421	426	409	531	383	295	383	413	207	69	188	193	284	403	386	284	657	614	601	572	647	630	604	578	649	607	699	590
Glyma.03G193200.1	0	0	0	0	0	0	0	2	0	0	0	0	0	0	0	0	0	0	0	0	0	0	0	0	0	0	0	0	0	0	0	0	0	0	0
Glyma.03G193200.4	0	0	0	0	0	0	0	2	0	0	0	0	0	0	0	0	0	0	0	0	0	0	0	0	0	0	0	0	2	0	0	0	0	0	0
Glyma.03G193200.7	0	0	0	0	0	0	0	0	0	0	0	0	0	0	0	0	0	0	0	0	0	0	0	0	0	0	0	0	2	0	0	0	0	0	0
Glyma.03G193200.6	0	0	0	0	0	0	0	0	0	0	0	0	0	0	0	0	0	0	0	0	0	0	0	0	0	0	0	0	0	0	0	0	0	0	0
Glyma.03G193200.3	0	0	0	0	0	0	0	4	0	0	0	0	0	0	0	0	0	0	0	0	0	0	0	0	0	0	0	0	2	0	0	0	0	0	0
Glyma.03G193200.8	0	0	0	0	0	0	0	0	0	0	0	0	0	0	0	0	0	0	0	0	0	0	0	0	0	0	0	0	0	0	0	0	0	0	0
Glyma.03G193200.9	0	0	0	0	0	0	0	2	0	0	0	0	0	0	0	0	0	0	0	0	0	0	0	0	0	0	0	0	0	0	0	0	0	0	0
Glyma.03G193200.2	0	0	0	0	0	0	0	4	0	0	0	0	0	0	0	0	0	0	0	0	0	0	0	0	0	0	0	0	2	0	0	0	0	0	0
Glyma.03G193200.10	0	0	0	0	0	0	0	0	4	0	0	2	0	0	0	0	0	0	0	0	0	0	0	0	0	0	0	0	0	0	0	0	0	0	0
Glyma.03G193200.11	0	0	0	0	0	0	0	4	4	0	0	2	0	0	0	0	0	0	0	0	0	0	0	0	0	0	0	0	2	0	0	0	0	0	0
Glyma.03G193200.15	0	0	0	0	0	0	0	0	0	0	0	0	0	0	0	0	0	0	0	0	0	0	0	0	0	0	0	0	0	0	0	0	0	0	0
Glyma.03G193200.12	0	0	0	0	0	0	0	0	0	0	0	0	0	0	0	0	0	0	0	0	0	0	0	0	0	0	0	0	0	0	0	0	0	0	0
Glyma.03G193200.13	0	0	0	0	0	0	0	0	0	0	0	0	0	0	0	0	0	0	0	0	0	0	0	0	0	0	0	0	0	0	0	0	0	0	0
Glyma.03G193200.14	0	0	0	0	0	0	0	0	0	0	0	0	0	0	0	0	0	0	0	0	0	0	0	0	0	0	0	0	0	0	0	0	0	0	0
Glyma.03G193300.3	11	122	114	246	5	176	99	192	226	175	372	235	236	139	279	6	6	19	27	62	55	13	15	13	78	12	29	26	6	4	7	0	17	4	19
Glyma.03G193300.1	37	200	167	320	7	214	179	283	267	237	471	304	347	212	397	8	8	35	45	108	62	25	16	19	126	14	29	48	18	5	10	4	18	4	27
Glyma.03G193300.4	10	113	76	139	0	72	81	123	121	107	199	115	170	93	195	0	0	8	18	20	18	14	6	10	56	2	11	26	7	3	6	2	8	4	10
Glyma.03G193300.5	27	169	171	305	7	116	142	175	187	160	325	199	214	140	251	0	0	23	37	56	26	27	8	13	101	4	14	35	13	3	12	4	8	4	17
Glyma.03G193300.6	17	146	174	360	6	141	63	190	242	190	371	195	189	132	269	8	2	36	29	86	41	20	13	9	61	10	25	22	11	2	8	2	4	4	10
Glyma.03G193300.7	18	153	109	171	3	143	138	176	172	144	291	214	240	137	268	2	6	16	34	38	41	19	12	15	99	10	14	36	12	7	9	2	13	6	15
Glyma.03G193300.8	28	237	230	447	9	184	183	228	304	220	496	284	270	198	341	4	0	39	51	61	31	29	11	17	128	10	27	40	21	5	13	4	10	8	17
Glyma.03G193300.9	13	113	97	223	4	167	76	167	212	163	353	215	210	132	251	12	8	30	24	71	43	6	12	12	64	14	25	26	11	6	3	0	10	4	8
Glyma.03G193300.10	24	160	159	335	4	149	80	194	219	162	321	201	160	105	249	6	6	29	40	61	40	20	14	11	61	10	16	26	10	6	10	2	8	6	4
Glyma.03G193400.1	21	13	10	28	0	13	0	40	34	20	2	0	14	16	21	0	0	0	1	0	0	0	0	0	0	0	3	0	0	0	0	2	6	2	2
Glyma.03G193500.1	4	0	0	0	0	0	0	2	0	0	2	4	6	0	2	0	0	0	0	0	1	0	0	0	0	0	0	1	0	0	0	0	0	0	0
Glyma.03G193600.1	0	0	12	2	0	0	0	6	0	2	2	0	2	2	0	2	0	0	4	0	4	10	4	71	6	14	40	28	130	109	86	75	131	61	95
Glyma.03G193700.1	0	0	0	0	0	0	0	0	0	0	0	0	0	0	0	0	0	0	0	0	0	0	0	0	0	0	0	0	0	0	0	0	0	0	0
Glyma.03G193800.4	57	143	84	139	8	254	136	159	109	135	223	195	191	93	216	754	45	74	97	30	162	85	77	375	245	103	165	91	478	365	408	320	416	266	343
Glyma.03G193800.5	53	137	74	127	8	218	128	139	113	127	181	186	170	88	209	629	39	66	75	22	139	76	69	310	200	91	134	74	399	291	343	253	331	220	291
Glyma.03G193900.2	0	0	0	0	0	0	0	0	0	0	0	0	0	0	0	0	0	0	0	0	0	0	0	0	0	0	0	0	0	0	0	0	0	0	0
Glyma.03G193900.1	0	0	0	0	0	0	0	0	0	0	0	0	0	0	0	0	0	0	0	0	0	0	0	0	0	0	0	0	0	0	0	0	0	0	0
Glyma.03G194000.1	37	92	77	111	22	90	46	78	130	186	78	80	147	125	115	908	102	1169	320	29	474	259	389	257	191	172	165	211	259	195	233	200	294	252	141
Glyma.03G194100.1	0	0	0	0	0	0	0	0	0	0	0	0	0	0	0	0	0	0	0	0	0	0	0	0	0	0	0	0	0	0	0	0	0	7	0
Glyma.03G194200.1	0	0	4	0	0	6	0	0	6	8	6	10	2	0	0	0	0	2	6	0	4	0	6	6	0	2	2	6	6	0	0	0	40	0	12
Glyma.03G194300.2	0	2	0	0	0	0	0	0	0	0	0	0	0	0	0	0	2	0	6	1	0	0	0	2	0	0	0	0	0	0	2	2	0	0	0
Glyma.03G194400.1	84	113	178	185	38	309	234	172	227	190	163	225	182	160	157	243	58	558	553	62	861	528	546	634	472	637	621	567	706	814	722	742	611	644	395
Glyma.03G194500.3	0	0	6	7	0	0	12	11	19	9	4	5	0	8	0	7	7	19	4	0	14	7	7	3	3	5	2	4	0	3	2	4	2	3	3
Glyma.03G194700.3	0	0	0	0	0	0	0	0	0	0	0	0	0	0	0	0	0	0	0	0	0	0	0	0	0	0	0	0	0	0	0	0	0	2	0
Glyma.03G194800.1	0	0	0	0	0	0	0	0	0	0	0	0	0	0	0	0	0	0	0	0	5	0	0	72	6	0	2	0	3	11	12	9	2	0	0
Glyma.03G194900.1	0	8	13	2	0	0	1	0	0	4	2	4	2	8	3	1	0	12	4	0	3	0	0	2	2	0	0	2	1	0	0	0	0	0	0
Glyma.03G195000.1	0	0	12	4	0	8	12	9	6	5	8	7	12	10	10	0	0	8	4	7	10	14	20	26	11	4	15	21	11	14	25	18	11	9	13
Glyma.03G195200.1	14	26	67	68	5	30	37	31	40	26	64	69	50	37	44	31	2	10	20	9	30	124	83	119	109	178	100	100	76	125	54	111	81	85	100
Glyma.03G195300.15	0	12	4	4	0	1	0	1	4	4	0	0	0	0	0	0	0	0	2	0	0	7	0	6	2	3	4	2	2	7	1	2	2	0	4
Glyma.03G195300.16	4	0	5	2	4	16	26	10	14	11	8	3	22	10	11	7	0	24	3	2	8	18	2	5	10	16	11	15	5	3	1	4	2	12	8
Glyma.03G195300.1	4	0	7	2	4	15	26	8	14	9	8	3	22	8	11	7	0	22	3	0	8	18	2	5	10	16	11	15	5	3	1	2	2	12	8
Glyma.03G195300.17	0	0	0	0	0	0	0	2	2	0	2	2	0	0	4	0	0	0	0	0	0	0	2	3	0	0	2	0	0	0	2	0	0	0	2
Glyma.03G195300.18	0	0	7	0	0	2	0	0	6	5	2	1	2	2	6	3	4	0	5	0	0	2	2	4	0	0	0	1	3	1	0	0	0	2	0
Glyma.03G195300.19	4	0	7	2	4	16	26	6	12	8	6	0	20	8	12	7	0	20	1	0	8	16	2	3	6	12	11	13	5	2	0	2	0	12	8
Glyma.03G195300.20	0	0	0	0	0	0	0	2	0	0	0	0	0	0	4	0	0	0	0	0	0	0	0	0	4	1	2	0	0	1	1	0	0	2	0
Glyma.03G195300.2	4	0	10	2	4	16	26	10	20	16	10	3	24	12	16	8	4	24	7	2	8	20	4	9	8	16	11	14	7	3	1	4	2	14	8
Glyma.03G195300.21	4	0	8	2	4	15	26	8	14	9	8	3	22	8	12	7	0	22	2	2	8	18	2	5	10	16	11	15	4	3	1	2	2	12	8
Glyma.03G195300.4	0	0	0	0	0	0	0	2	2	0	2	2	0	0	4	0	0	0	0	2	0	0	2	3	0	0	2	0	0	0	2	0	0	0	2
Glyma.03G195300.6	0	12	4	6	0	1	0	1	4	4	0	0	0	0	0	0	0	0	2	2	0	7	0	6	2	3	4	2	2	7	1	2	2	0	4
Glyma.03G195400.1	8	47	10	46	10	52	40	14	33	30	37	42	41	17	36	41	8	30	38	8	53	89	68	99	85	93	88	52	100	75	71	47	58	63	66
Glyma.03G195600.1	2	10	0	6	0	10	2	4	2	10	8	18	12	6	15	18	6	4	6	4	11	6	1	4	7	6	1	6	155	55	137	12	159	70	120
Glyma.03G195700.1	0	0	3	2	0	0	2	0	4	2	15	2	2	6	5	3	0	2	2	0	12	12	14	16	9	4	8	6	3	22	12	5	10	7	11
Glyma.03G195800.1	14	48	31	9	5	33	51	49	28	44	30	51	38	61	52	30	0	13	15	7	26	42	23	31	48	63	18	57	21	17	36	29	27	32	19
Glyma.03G195800.2	53	88	110	102	24	33	58	89	99	59	65	97	72	119	90	27	5	37	30	20	47	90	68	46	136	143	91	123	43	57	40	74	50	71	44
Glyma.03G195900.3	0	0	2	0	0	0	0	6	0	1	0	4	0	0	0	1	0	0	1	0	0	0	2	0	1	2	4	0	4	0	2	0	2	2	2
Glyma.03G195900.4	0	0	2	0	0	0	0	6	0	1	0	4	0	0	0	1	0	0	1	0	0	2	2	0	1	2	4	0	4	0	2	0	2	6	2
Glyma.03G195900.1	0	0	2	0	0	0	0	6	0	1	1	4	0	0	0	1	0	0	1	0	0	0	2	0	1	2	4	0	4	0	2	0	2	6	2
Glyma.03G196000.2	96	234	183	238	8	466	295	391	389	369	419	479	417	209	440	308	42	369	144	88	552	490	401	135	119	253	238	317	97	157	47	133	62	138	78
Glyma.03G196000.1	96	236	173	203	8	456	266	375	368	341	399	462	407	209	420	300	42	353	142	88	530	465	389	133	114	242	226	305	87	157	47	125	59	136	70
Glyma.03G196100.3	10	10	6	18	0	10	1	14	16	32	7	27	33	4	22	18	4	34	7	16	30	35	23	13	6	18	16	14	12	6	0	7	8	0	5
Glyma.03G196100.4	10	10	2	18	0	10	1	14	16	32	7	25	31	4	22	18	4	34	7	14	30	35	23	13	6	18	16	14	12	6	0	7	6	0	5
Glyma.03G196100.1	10	10	2	16	0	10	1	16	16	28	15	24	27	4	22	16	0	34	7	14	26	33	23	13	6	16	16	14	12	6	0	7	6	0	5
Glyma.03G196300.1	0	0	0	0	0	0	0	2	0	2	0	0	0	0	8	22	0	6	8	0	2	34	39	4	0	6	0	6	2	2	12	0	0	2	0
Glyma.03G196400.1	0	4	0	2	0	0	0	0	6	2	12	14	9	4	2	6	0	6	4	6	2	0	0	0	2	10	0	0	0	0	0	5	2	1	0
Glyma.03G196500.1	24	8	2	45	16	16	26	48	37	56	124	44	73	17	113	3128	210	2524	2592	38	1422	455	320	116	78	86	65	41	104	128	87	88	153	112	82
Glyma.03G196600.1	2	16	14	32	2	7	17	18	14	32	27	12	5	15	28	90	4	31	33	10	64	156	105	117	100	131	101	55	109	100	125	98	110	102	78
Glyma.03G196700.1	38	198	114	104	11	97	120	114	107	122	121	108	137	120	137	81	2	54	28	20	111	143	131	227	219	248	223	189	254	243	195	258	219	232	180
Glyma.03G196700.9	26	208	118	102	11	97	112	100	94	115	117	100	107	112	127	59	4	48	24	22	88	128	107	200	183	196	186	162	196	187	146	193	184	193	140
Glyma.03G196700.4	22	184	105	92	11	83	98	110	91	112	111	94	95	104	122	80	2	50	28	18	90	126	107	174	194	181	188	144	201	191	150	195	183	169	141
Glyma.03G196700.8	38	208	124	110	11	103	122	112	105	126	121	108	125	114	140	73	4	50	24	22	99	143	126	225	211	237	217	178	229	235	178	229	218	241	175
Glyma.03G196700.10	30	182	102	92	11	110	135	92	88	102	105	116	103	118	112	79	4	36	38	20	104	117	112	177	162	197	182	174	204	180	150	186	170	190	159
Glyma.03G196800.2	36	42	59	22	2	29	33	61	42	34	81	49	52	57	24	32	10	12	29	36	46	63	51	63	73	83	79	72	72	67	52	52	81	72	71
Glyma.03G196900.1	3	11	7	6	0	2	11	13	12	5	12	5	5	6	11	4	0	1	4	4	8	20	2	20	27	16	30	11	38	28	13	12	21	28	19
Glyma.03G196900.3	0	5	7	16	0	9	25	18	6	5	24	9	8	18	17	4	0	11	4	4	12	16	3	12	35	27	48	11	52	38	13	27	29	24	27
Glyma.03G196900.2	3	7	7	6	0	9	21	17	8	5	24	9	8	14	17	4	0	7	8	4	14	14	3	14	35	25	42	9	52	40	13	22	29	26	31
Glyma.03G197000.1	0	15	1	0	0	2	16	3	10	4	0	4	0	8	0	7	0	4	0	0	2	31	23	146	66	28	10	5	33	35	59	37	25	21	35
Glyma.03G197100.1	0	0	0	10	0	3	7	0	0	3	2	6	9	1	3	11	0	10	2	0	0	11	15	24	16	11	11	13	27	10	22	28	17	15	5
Glyma.03G197200.1	0	0	0	0	0	0	0	0	0	0	0	0	0	0	0	0	0	0	0	0	0	0	0	0	0	0	0	0	0	0	0	2	0	0	0
Glyma.03G197200.3	0	0	0	0	0	0	0	0	0	0	0	0	0	0	0	0	0	0	0	0	0	0	0	0	0	0	0	0	0	0	0	0	0	0	0
Glyma.03G197300.1	0	0	0	1	0	0	0	0	0	1	0	1	0	0	2	0	0	1	0	0	0	0	3	0	0	0	0	1	29	2	15	3	42	17	14
Glyma.03G197400.2	0	0	0	0	0	0	0	0	0	0	0	0	0	0	0	0	12	4	0	1	0	0	0	0	0	0	0	0	0	0	0	0	0	0	0
Glyma.03G197500.1	12	14	36	28	6	15	9	15	14	18	33	16	20	36	20	23	2	20	11	2	7	23	15	44	122	79	62	38	113	39	51	107	83	122	75
Glyma.03G197600.2	174	460	425	512	87	261	299	391	287	409	477	359	371	430	403	115	57	162	255	313	324	336	352	805	816	581	688	749	737	698	717	672	824	851	718
Glyma.03G197600.1	154	422	387	452	87	243	279	363	265	379	452	342	347	379	375	114	53	142	241	292	289	300	322	731	743	534	634	677	701	677	667	588	766	782	673
Glyma.03G197700.1	15	14	11	46	0	48	34	22	54	41	44	42	26	24	33	52	2	27	26	10	82	95	106	53	70	92	80	61	122	78	76	66	113	138	107
Glyma.03G197800.1	80	112	36	50	10	112	100	101	167	65	66	45	33	74	63	175	27	249	239	19	222	135	121	90	25	27	45	90	101	72	67	84	71	58	118
Glyma.03G197800.2	78	82	30	34	8	106	91	86	140	49	60	38	27	62	59	132	19	225	180	9	168	112	109	58	21	25	37	76	89	62	63	56	61	48	88
Glyma.03G197900.1	0	0	0	0	0	0	0	0	0	0	0	0	0	0	0	0	0	0	0	0	0	4	0	0	0	0	0	0	0	0	0	2	0	4	0
Glyma.03G198000.1	12	52	68	48	0	33	38	34	44	28	34	45	29	38	24	33	2	49	13	10	38	43	34	33	42	35	20	30	17	9	14	5	11	15	8
Glyma.03G198050.1	0	0	0	0	0	0	0	0	0	0	0	0	0	0	0	2	2	0	2	0	0	0	0	0	0	0	0	0	0	2	0	0	0	0	0
Glyma.03G198100.1	67	236	267	295	15	164	312	184	231	187	313	275	211	416	386	280	20	206	173	32	384	629	496	553	453	482	441	305	361	343	238	397	334	296	267
Glyma.03G198200.1	25	42	60	94	6	50	57	46	47	36	40	42	38	43	76	42	6	48	25	39	72	98	74	129	118	95	69	87	53	111	61	89	79	80	98
Glyma.03G198300.1	0	22	25	33	2	24	39	24	20	17	30	43	39	31	30	56	5	20	20	14	50	69	43	66	98	73	55	77	59	54	84	62	87	66	67
Glyma.03G198400.1	16	112	94	162	14	65	149	50	93	74	159	102	158	166	183	172	4	43	46	11	351	329	344	429	467	493	493	390	629	526	627	591	595	523	504
Glyma.03G198400.2	16	112	94	160	14	65	151	58	79	73	158	118	152	180	192	176	4	47	48	11	359	357	357	463	499	528	519	412	666	557	653	601	623	548	535
Glyma.03G198500.3	49	206	272	313	2	289	306	403	356	206	299	286	198	222	231	58	21	42	108	99	258	294	246	120	186	200	201	250	61	111	70	97	112	132	110
Glyma.03G198600.1	6	5	6	47	0	8	4	31	46	28	46	20	28	2	35	5	14	12	6	2	2	12	4	0	7	2	12	7	0	2	2	2	0	1	6
Glyma.03G198700.3	0	0	0	0	0	0	0	0	0	0	0	0	0	0	0	0	0	0	0	0	0	0	0	6	0	0	0	0	0	4	2	0	4	0	0
Glyma.03G198750.1	0	0	0	0	0	0	0	0	0	0	0	0	0	0	0	0	0	0	0	0	0	0	0	0	0	0	0	0	0	0	0	0	0	0	0
Glyma.03G198800.1	0	10	0	2	0	2	0	0	0	0	0	0	0	0	4	14	0	1	0	0	4	3	16	6	12	8	8	5	7	8	2	3	20	6	3
Glyma.03G198867.1	7	3	3	2	0	0	2	1	3	0	0	0	3	6	7	2	0	3	0	0	0	10	9	4	11	8	11	6	2	7	2	2	3	3	1
Glyma.03G198933.1	1	7	2	0	0	0	5	4	1	2	0	1	0	3	2	0	0	0	0	0	0	4	3	2	3	7	3	13	1	3	2	4	4	2	2
Glyma.03G199000.1	0	0	0	0	0	2	0	0	0	0	0	0	0	0	2	0	0	0	0	0	0	0	2	0	0	2	0	0	26	0	2	7	4	12	2
Glyma.03G199050.1	0	0	0	0	0	0	0	0	0	0	0	0	0	0	0	0	0	0	0	0	0	0	0	0	0	0	0	0	0	2	0	0	0	0	0
Glyma.03G199100.1	0	0	0	0	0	0	0	0	0	0	0	0	0	0	0	0	0	0	0	0	4	49	51	29	101	104	53	22	95	29	49	37	72	73	64
Glyma.03G199300.1	0	0	0	0	0	0	0	0	0	0	0	0	0	0	0	0	0	0	2	0	0	0	0	0	0	0	0	0	0	0	0	0	0	0	0
Glyma.03G199400.1	0	0	0	0	0	0	0	0	0	0	0	0	0	0	0	0	0	0	0	0	0	5	6	0	0	1	0	0	0	0	0	0	0	0	0
Glyma.03G199500.1	14	39	29	68	10	77	208	71	117	83	125	57	93	201	88	253	11	66	52	4	400	360	395	229	290	304	386	408	337	402	408	405	406	516	320
Glyma.03G199500.2	17	53	35	80	10	106	244	79	123	101	141	53	115	207	106	273	11	78	65	4	469	396	455	300	311	358	442	446	385	453	452	421	452	576	362
Glyma.03G199500.3	14	51	46	68	12	130	243	83	141	77	149	69	119	231	115	268	9	84	64	2	492	416	498	323	383	393	494	469	412	505	539	485	501	626	383
Glyma.03G199600.1	0	0	0	0	0	0	0	0	0	0	0	0	0	0	0	0	0	0	0	0	0	0	0	0	0	0	0	0	0	0	0	0	0	0	0
Glyma.03G199700.1	0	14	27	20	2	10	67	29	19	33	38	26	22	12	26	75	0	4	22	8	85	124	92	113	77	68	99	62	33	56	44	43	15	19	56
Glyma.03G199800.2	159	367	206	291	37	443	289	331	248	246	317	614	470	459	463	51	27	53	91	11	168	280	274	243	193	267	242	455	208	274	345	250	273	229	152
Glyma.03G199800.1	174	404	289	318	33	436	297	377	271	248	355	616	521	462	490	50	42	79	110	43	196	309	346	216	215	272	252	504	202	239	326	244	245	229	135
Glyma.03G199900.1	116	280	428	414	41	342	258	466	353	412	556	497	474	440	392	613	51	177	205	211	716	981	775	1893	1627	1268	1201	1208	2476	1835	2155	1812	2113	2043	1874
Glyma.03G200000.1	261	597	591	476	111	1135	760	864	789	651	619	723	649	675	578	1452	174	1744	782	351	1125	1197	1071	740	490	622	630	892	471	808	470	582	276	356	203
Glyma.03G200100.1	99	254	338	275	34	299	651	305	202	232	165	504	258	594	299	31	12	57	64	32	22	18	26	6	14	34	78	76	21	54	16	27	31	34	30
Glyma.03G200200.1	0	0	0	0	0	0	0	2	0	0	0	0	4	0	0	2	0	0	0	0	0	4	0	2	6	18	6	4	5	8	4	14	5	13	4
Glyma.03G200300.1	2	12	59	16	4	19	23	16	40	28	29	18	36	39	35	22	0	4	28	10	45	6	16	118	90	51	65	18	116	80	79	95	86	82	122
Glyma.03G200300.2	2	10	37	10	4	17	17	14	24	18	23	12	28	29	31	18	0	4	26	10	30	6	15	91	76	41	55	14	89	51	55	80	68	64	74
Glyma.03G200400.1	6	0	2	0	0	0	0	0	2	0	0	0	0	0	2	40	0	6	3	0	8	14	5	29	8	2	4	0	10	16	10	12	4	12	7
Glyma.03G200500.1	616	869	665	536	131	917	330	524	565	604	440	754	618	433	498	299	80	497	229	303	334	258	288	66	150	170	198	648	65	118	46	92	45	86	39
Glyma.03G200600.1	1	24	29	23	0	1	10	7	10	16	14	15	16	23	17	5	0	3	2	1	10	36	21	26	41	42	29	23	8	16	16	20	14	13	6
Glyma.03G200700.1	16	67	105	85	5	125	82	121	84	101	64	94	100	84	110	173	5	53	42	22	45	58	11	69	76	57	80	43	57	50	81	55	39	74	40
Glyma.03G200800.1	0	0	0	0	0	0	0	0	0	0	0	0	0	2	0	0	0	4	0	0	0	0	0	0	0	0	2	0	5	1	4	4	1	0	0
Glyma.03G200900.1	104	82	24	91	4	42	6	102	79	102	153	28	116	4	132	70	6	42	94	6	60	52	73	243	219	339	196	146	581	598	1282	420	443	604	346
Glyma.03G201000.1	8	22	7	8	12	12	4	18	12	8	9	0	2	2	10	1689	47	1994	206	4	1585	878	670	622	81	54	73	93	57	276	266	140	96	145	20
Glyma.03G201100.1	0	0	0	2	0	5	0	0	0	0	0	0	0	0	2	157	0	132	1	0	22	42	2	12	0	0	0	3	2	6	10	4	0	0	2
Glyma.03G201200.1	0	0	0	0	0	0	0	0	0	0	0	0	0	0	0	33	0	28	12	0	0	0	0	0	0	0	0	0	3	1	2	0	2	0	0
Glyma.03G201302.1	0	0	0	0	0	0	0	0	0	0	0	0	0	0	0	18	2	10	4	0	2	4	0	30	0	0	0	0	11	12	42	18	18	9	4
Glyma.03G201500.1	232	141	57	38	2	41	33	182	57	76	66	2	17	2	30	848	20	995	115	16	467	228	44	293	27	5	2	152	12	56	61	29	9	12	13
Glyma.03G201550.1	0	0	0	0	0	0	0	0	0	0	0	0	0	0	0	26	0	16	6	0	8	6	0	8	2	0	0	0	9	2	10	8	12	3	4
Glyma.03G201600.1	116	285	227	135	22	260	135	221	144	197	216	195	209	84	174	158	32	481	169	53	221	127	83	206	175	197	102	349	240	171	362	128	270	151	190
Glyma.03G201700.1	22	46	32	47	2	88	75	113	96	111	81	106	57	74	77	66	18	129	112	58	100	204	94	13	21	102	11	78	7	19	59	19	15	23	11
Glyma.03G201900.1	123	506	541	519	38	707	817	705	601	605	486	643	490	495	554	617	64	519	382	143	825	509	384	415	443	402	485	609	277	368	387	252	283	447	352
Glyma.03G201900.3	75	312	332	367	30	571	603	501	444	457	366	523	372	389	426	486	64	401	269	112	670	387	286	341	400	335	421	500	252	333	325	198	229	369	304
Glyma.03G202000.1	17	32	65	59	4	73	86	66	51	92	96	105	72	147	108	20	18	77	26	38	53	153	81	172	176	204	193	163	219	218	269	164	295	157	186
Glyma.03G202000.2	17	32	64	57	4	73	84	62	51	88	86	103	73	149	104	16	14	73	18	34	51	149	75	170	170	198	195	156	203	199	259	160	289	144	178
Glyma.03G202100.1	26	34	31	62	12	48	42	38	56	62	94	92	65	78	100	306	35	57	29	12	65	39	10	32	43	18	23	19	11	28	34	14	16	32	20
Glyma.03G202100.2	26	34	30	56	12	47	44	37	52	60	92	85	64	75	93	308	35	61	29	12	67	40	10	32	38	22	23	19	11	24	32	20	28	31	20
Glyma.03G202200.1	0	0	0	0	0	0	0	0	0	0	0	0	0	0	0	0	0	0	0	0	0	0	0	4	2	0	0	0	4	4	0	4	1	0	0
Glyma.03G202300.2	1	9	0	0	0	36	27	46	28	16	10	12	9	0	26	132	0	4	2	2	43	108	66	63	60	94	57	64	15	39	19	53	20	23	17
Glyma.03G202300.4	1	11	2	0	0	38	27	52	24	16	10	10	8	0	24	106	0	4	2	2	41	101	62	64	58	84	57	62	13	41	18	47	20	20	16
Glyma.03G202300.3	1	11	2	0	0	38	27	52	24	16	10	12	9	0	24	105	0	4	2	2	43	108	63	62	58	84	57	62	15	39	18	57	20	21	16
Glyma.03G202400.1	2	2	0	1	2	4	0	4	0	2	1	1	3	0	2	81	0	75	11	0	61	186	173	138	111	222	115	93	135	182	238	158	122	218	118
Glyma.03G202400.3	2	2	0	1	2	0	0	0	0	2	1	1	2	0	2	74	0	72	4	0	52	167	172	122	107	221	118	93	118	161	204	122	119	203	100
Glyma.03G202400.2	2	2	0	1	0	0	0	0	0	0	0	1	3	0	2	65	0	64	2	0	42	133	153	106	95	188	96	81	102	134	189	104	104	167	93
Glyma.03G202400.4	2	2	0	1	0	0	0	0	0	0	0	0	3	0	2	67	0	64	4	0	42	137	157	108	95	189	99	84	110	136	194	109	104	169	93
Glyma.03G202600.1	0	0	0	0	0	0	0	0	0	0	0	0	0	0	0	24	2	0	3	0	4	4	0	0	0	0	0	0	2	0	6	8	2	1	0
Glyma.03G202700.2	4	29	6	29	2	27	27	19	11	20	19	12	10	8	14	137	0	12	7	16	86	227	222	406	283	292	252	161	384	383	396	298	312	365	280
Glyma.03G202700.1	6	29	6	29	2	27	27	19	11	20	19	12	10	8	14	141	0	14	7	16	88	233	227	425	279	290	258	157	393	395	400	308	320	374	290
Glyma.03G202800.1	0	0	0	0	0	0	0	0	0	0	0	0	0	0	0	0	2	0	0	0	0	0	0	0	0	0	0	0	0	0	0	0	0	2	0
Glyma.03G202900.1	27	39	26	28	1	23	24	34	47	44	30	45	59	72	42	36	0	11	14	14	20	37	12	50	57	28	62	57	40	48	34	55	30	49	53
Glyma.03G203000.2	2	0	0	0	0	0	0	0	0	0	0	0	0	5	0	0	0	0	0	0	0	0	0	0	0	0	0	0	0	0	0	0	0	0	0
Glyma.03G203100.1	0	0	0	0	0	0	0	0	0	0	0	0	0	0	0	0	0	0	0	0	0	0	0	0	0	0	0	0	0	0	0	0	0	1	0
Glyma.03G203100.2	0	0	0	0	0	0	0	0	0	0	0	0	0	0	0	0	0	0	0	0	0	0	0	0	0	0	0	0	0	0	0	0	0	0	0
Glyma.03G203300.1	0	0	0	0	0	0	0	0	0	0	0	0	0	0	0	0	0	0	0	0	0	0	0	0	0	0	0	0	0	0	0	0	0	0	0
Glyma.03G203400.1	0	0	0	0	0	0	0	0	0	0	0	0	0	0	0	0	0	0	0	0	0	0	0	0	0	0	0	0	0	0	0	0	0	0	0
Glyma.03G203500.1	0	0	0	0	0	0	2	7	0	4	0	0	4	0	2	0	0	0	2	0	0	2	0	0	0	0	0	2	0	0	0	0	0	0	0
Glyma.03G203600.1	27	57	35	37	1	141	42	70	34	106	42	44	30	48	45	153	0	47	20	18	42	36	29	26	24	31	39	92	31	24	27	23	16	21	21
Glyma.03G203600.2	28	55	35	35	0	128	38	62	32	96	35	42	24	42	36	143	0	47	16	18	44	28	23	16	22	24	33	90	27	24	23	23	16	20	19
Glyma.03G203700.1	64	79	36	51	10	138	105	155	126	105	127	124	126	72	121	335	18	221	200	6	264	217	211	145	154	149	130	193	121	105	121	69	82	130	61
Glyma.03G203800.2	1	3	8	4	0	0	2	0	3	6	7	2	10	0	3	3	0	4	2	2	3	5	1	23	16	9	19	9	9	9	28	6	12	12	10
Glyma.03G203900.2	0	16	13	36	0	37	24	19	10	22	34	12	23	30	15	12	2	2	5	0	6	19	8	43	22	14	15	21	17	13	29	16	14	14	15
Glyma.03G204000.1	45	105	113	164	8	146	128	114	119	100	99	139	76	83	103	87	14	64	102	34	175	307	198	380	178	157	139	170	114	124	126	145	93	70	85
Glyma.03G204100.1	0	0	0	0	0	0	0	0	0	0	0	0	0	0	0	0	0	0	0	0	0	0	0	0	0	0	0	0	0	0	0	0	0	0	0
Glyma.03G204100.2	0	0	0	0	0	0	0	0	0	0	0	0	0	0	0	0	0	0	0	0	0	0	0	0	0	0	0	0	0	0	0	0	0	0	0
Glyma.03G204200.4	0	0	0	0	0	0	0	0	0	0	0	0	0	0	0	0	0	0	6	0	0	0	0	0	0	0	0	0	1	0	10	0	6	3	2
Glyma.03G204200.1	0	0	0	0	0	0	0	0	0	0	0	0	0	0	0	0	0	0	6	0	0	0	0	0	0	0	0	0	1	0	8	0	6	3	2
Glyma.03G204300.3	86	71	62	98	10	147	66	90	127	136	172	119	115	46	96	53	27	90	86	100	200	126	205	431	683	152	300	56	1236	1192	1504	746	963	1168	719
Glyma.03G204300.4	86	71	60	100	10	147	72	88	129	140	172	121	119	46	98	53	27	90	84	100	214	132	211	455	701	162	307	56	1269	1219	1547	754	990	1191	747
Glyma.03G204400.3	164	702	672	646	34	647	655	767	674	664	563	624	624	899	977	392	20	181	400	220	495	466	322	330	473	326	429	555	247	233	254	311	220	316	297
Glyma.03G204400.1	168	798	732	740	36	757	824	933	812	800	671	738	758	1083	1203	501	24	220	467	262	638	574	402	411	587	413	527	686	314	309	336	371	274	454	427
Glyma.03G204400.2	168	724	680	634	32	698	755	843	755	743	623	679	684	991	1119	450	20	204	412	252	582	550	375	364	535	379	482	630	287	279	303	344	264	404	367
Glyma.03G204500.1	0	6	9	6	0	2	0	5	7	4	28	12	16	4	6	0	0	5	2	2	2	2	4	0	0	4	0	5	0	0	0	0	2	0	0
Glyma.03G204600.1	1	0	0	0	0	0	0	0	0	0	0	0	0	0	0	1	0	2	0	0	0	0	0	0	0	0	0	0	0	0	2	0	0	0	0
Glyma.03G204700.1	17	41	47	80	1	41	22	36	59	53	126	136	155	186	138	287	22	123	127	14	128	139	184	145	321	389	267	219	101	181	134	155	130	177	147
Glyma.03G204800.1	0	0	0	0	0	0	0	0	0	0	4	0	0	0	0	0	0	0	0	0	0	2	0	0	0	0	0	0	0	0	0	0	0	0	2
Glyma.03G204900.1	0	0	0	0	0	0	0	0	0	0	0	2	0	0	0	0	0	0	14	0	2	6	2	2	6	0	0	0	0	0	4	0	6	2	0
Glyma.03G205000.1	4	10	51	24	4	39	38	13	27	28	32	33	74	81	42	168	0	30	41	14	115	57	88	154	145	91	93	88	495	162	389	111	474	221	377
Glyma.03G205100.2	0	0	0	2	0	0	0	0	0	4	2	0	0	0	0	24	0	36	6	0	8	8	2	4	11	12	11	14	0	4	0	0	0	5	1
Glyma.03G205202.1	14	14	8	8	0	12	6	8	0	13	12	21	10	6	5	24	2	22	0	0	6	4	15	11	23	4	8	16	6	10	2	19	10	12	12
Glyma.03G205300.1	11	10	8	21	2	13	6	10	6	12	22	17	2	6	26	43	4	22	28	31	40	55	25	31	36	64	43	28	58	52	40	49	32	32	47
Glyma.03G205400.1	0	0	0	0	0	0	0	0	0	0	10	0	2	0	0	0	0	0	0	0	0	0	0	0	0	0	0	0	2	0	0	0	0	0	0
Glyma.03G205500.3	70	192	237	308	10	112	169	210	144	195	210	254	189	224	269	163	29	60	95	82	219	219	195	193	237	220	218	245	192	235	199	234	178	260	199
Glyma.03G205500.1	67	201	243	318	10	118	177	217	154	205	229	258	201	240	295	165	29	66	95	90	227	231	199	203	259	246	224	257	204	236	205	250	186	256	207
Glyma.03G205500.2	67	197	242	320	10	116	179	212	148	199	213	256	201	234	283	161	27	64	95	78	221	221	191	193	245	230	216	247	198	222	199	236	180	246	197
Glyma.03G205600.1	38	51	46	94	7	95	75	94	88	71	99	87	66	67	56	54	13	43	57	20	55	46	49	69	84	85	79	69	59	60	41	67	102	106	45
Glyma.03G205700.1	14	6	0	8	0	12	7	10	5	13	12	7	12	6	7	41	16	30	14	6	29	32	25	52	39	47	38	75	83	52	79	47	43	57	60
Glyma.03G205800.1	178	229	463	551	25	348	441	494	400	469	617	475	419	414	500	199	73	148	224	314	380	357	302	591	641	386	421	704	505	472	478	618	564	612	524
Glyma.03G205900.1	11	33	9	7	2	36	17	43	47	34	25	38	14	28	20	2	0	5	25	18	10	23	7	32	85	64	167	95	132	151	97	97	84	121	93
Glyma.03G206000.1	2	5	4	4	0	2	0	0	4	6	7	9	10	14	2	0	0	2	7	8	4	2	12	4	4	6	14	15	24	16	15	6	20	21	14
Glyma.03G206000.3	2	5	2	4	0	2	0	0	4	6	9	9	6	10	2	0	0	2	5	8	4	2	12	10	4	4	16	15	24	14	13	4	18	19	12
Glyma.03G206100.1	0	0	6	2	0	0	0	2	3	0	4	0	6	2	6	4	0	0	6	0	0	0	10	2	3	2	8	6	2	2	4	0	6	6	2
Glyma.03G206200.1	4	26	34	16	0	16	32	30	41	34	24	61	26	27	64	42	0	14	14	3	61	124	98	263	181	161	160	105	313	224	288	193	211	199	208
Glyma.03G206400.2	67	276	222	277	12	216	368	293	269	339	327	388	318	438	460	132	13	88	167	67	302	311	254	278	368	252	264	241	207	276	271	259	258	315	323
Glyma.03G206400.3	191	631	526	668	48	681	902	861	751	701	832	989	851	1153	1029	288	19	210	343	88	747	704	528	658	711	577	606	918	512	613	577	567	546	690	597
Glyma.03G206400.4	120	359	302	393	32	491	613	618	511	417	560	664	579	790	621	196	17	139	193	37	541	477	357	450	476	385	429	706	366	405	366	389	359	429	340
Glyma.03G206400.1	119	351	308	389	34	481	610	608	503	420	569	654	584	784	627	211	17	143	192	34	533	482	366	466	488	390	430	716	355	409	362	384	354	420	345
Glyma.03G206400.5	173	562	491	616	50	634	851	807	729	661	795	950	808	1087	947	278	18	194	317	81	719	666	502	627	683	548	585	880	493	579	546	533	538	648	535
Glyma.03G206400.6	107	315	264	348	26	435	545	551	482	407	551	600	574	724	590	181	23	143	182	36	522	466	377	459	515	384	413	616	347	400	363	397	381	436	371
Glyma.03G206400.7	72	305	254	299	12	273	415	337	326	369	369	423	347	474	498	142	14	97	212	71	348	333	293	317	372	268	288	275	232	301	307	273	281	359	345
Glyma.03G206400.8	66	269	241	276	14	206	352	293	266	339	334	395	324	446	468	134	12	94	162	64	313	315	256	292	367	253	256	248	206	280	276	258	255	332	331
Glyma.03G206500.1	0	26	12	16	4	14	18	24	12	31	22	28	27	16	15	27	8	37	36	0	56	60	47	32	39	35	21	28	43	29	20	15	22	36	31
Glyma.03G206500.2	0	22	4	4	4	12	2	10	4	19	10	8	9	8	13	21	0	13	24	0	26	12	21	18	16	15	11	10	15	6	4	7	8	20	25
Glyma.03G206500.3	2	22	4	5	4	14	1	10	4	20	14	9	10	7	13	15	0	13	25	0	15	13	17	8	10	11	5	8	11	4	2	3	6	10	13
Glyma.03G206500.4	0	26	12	16	4	14	18	22	12	31	20	26	27	16	15	27	8	36	36	0	47	56	41	28	39	35	19	26	41	29	20	15	16	34	29
Glyma.03G206600.1	79	449	444	500	10	478	465	601	435	466	615	701	616	528	750	584	30	263	344	104	741	840	704	538	604	768	526	700	381	436	385	451	327	306	451
Glyma.03G206600.3	142	804	821	847	34	758	669	779	636	632	879	943	860	717	994	754	58	370	473	176	970	1028	887	649	728	895	613	881	470	518	463	539	412	369	504
Glyma.03G206700.3	12	29	21	24	4	10	13	28	17	22	21	27	22	13	19	111	21	95	29	14	40	13	28	30	38	35	47	60	50	57	81	49	49	48	38
Glyma.03G206700.1	5	15	13	14	4	7	2	13	10	15	14	17	12	4	17	62	5	42	17	6	19	8	15	20	16	15	31	36	21	15	59	31	30	33	25
Glyma.03G206800.1	0	0	0	0	0	0	0	0	0	0	0	0	0	0	0	0	0	0	0	0	0	0	0	0	0	0	0	0	0	0	0	0	0	4	0
Glyma.03G206900.1	45	115	119	151	10	99	199	101	82	162	171	89	145	232	140	203	20	38	132	14	242	348	320	750	659	382	448	310	656	722	804	677	665	666	770
Glyma.03G207000.1	29	177	83	121	8	106	170	112	72	70	79	68	73	69	113	32	22	62	64	28	55	61	69	38	36	45	61	115	47	47	47	29	42	34	6
Glyma.03G207000.2	10	120	54	71	4	40	84	45	28	41	36	29	21	16	43	14	6	28	26	8	23	14	25	13	12	21	22	44	25	14	25	15	14	12	0
Glyma.03G207100.1	4	34	22	14	2	32	15	22	13	18	24	19	22	2	24	40	10	69	21	14	88	78	51	139	59	84	144	90	136	153	130	115	109	124	108
Glyma.03G207200.1	214	261	214	259	34	512	313	349	351	312	231	249	242	204	201	228	29	319	318	55	454	377	389	165	146	371	416	424	99	224	84	157	150	199	146
Glyma.03G207250.1	0	0	0	0	0	0	0	0	0	0	0	0	0	0	0	0	0	0	0	0	0	0	0	0	0	0	0	0	0	0	0	0	0	0	0
Glyma.03G207300.3	130	567	681	580	35	773	871	792	775	747	902	932	944	882	893	1265	40	401	383	161	1067	1109	747	958	1045	1333	1129	1190	985	1086	1067	981	885	944	798
Glyma.03G207300.2	116	518	636	522	31	769	835	747	747	722	853	880	931	858	862	1251	40	381	366	119	1023	1069	723	940	1031	1311	1135	1178	973	1072	1077	992	895	947	804
Glyma.03G207300.1	120	515	636	526	29	747	811	753	737	697	823	848	910	836	830	1188	40	357	350	129	989	1035	703	900	993	1255	1087	1147	941	1031	1020	960	839	903	770
Glyma.03G207400.1	0	0	0	6	0	1	0	2	2	2	0	0	0	0	2	2	0	0	0	2	1	0	0	0	2	0	4	2	2	4	3	0	2	0	0
Glyma.03G207500.1	1028	2386	2383	2798	366	2322	2415	2389	2599	2474	2471	2314	2634	3339	2792	1311	434	1606	1172	1339	2881	1956	1666	3203	4028	3201	4261	4197	3808	4259	3792	4226	4625	4734	4324
Glyma.03G207600.2	26	103	50	105	4	165	241	173	137	160	271	229	192	237	215	242	27	84	41	9	348	294	311	504	443	323	483	359	498	458	533	529	462	429	485
Glyma.03G207600.3	24	97	58	111	4	165	241	172	131	156	247	193	172	223	197	204	27	79	35	5	309	257	307	461	404	314	447	319	502	464	515	482	464	446	446
Glyma.03G207600.1	20	93	58	105	2	153	221	167	129	136	227	197	178	215	185	216	21	84	49	9	318	276	293	468	403	307	437	307	442	414	495	497	412	382	429
Glyma.03G207600.4	28	111	63	119	6	250	338	266	195	271	334	315	288	311	286	321	27	115	76	19	487	351	412	710	558	508	650	473	858	786	849	756	782	792	644
Glyma.03G207600.5	24	103	60	111	4	165	239	172	137	166	259	201	176	225	207	206	27	79	37	5	321	268	317	475	414	327	465	331	522	468	527	494	474	452	464
Glyma.03G207700.1	2	8	12	18	2	16	23	6	24	20	46	23	18	28	21	13	0	3	14	6	25	49	31	81	79	39	66	69	43	34	69	64	66	70	50
Glyma.03G207800.1	0	8	3	0	0	0	0	6	0	1	0	2	6	0	1	2	6	2	0	0	9	1	4	2	3	0	1	1	2	2	4	0	2	0	2
Glyma.03G207900.1	102	157	93	112	27	193	129	193	233	174	191	160	170	128	200	226	91	215	270	66	263	221	182	191	180	277	228	264	188	243	175	204	179	169	91
Glyma.03G208100.1	0	0	0	0	0	0	0	0	0	0	0	0	0	0	0	0	0	0	0	0	0	0	0	0	0	0	0	0	0	0	0	0	0	0	0
Glyma.03G208200.1	0	0	0	0	0	0	0	0	0	0	0	0	0	0	0	0	0	0	0	0	0	0	0	0	0	0	0	0	0	0	0	0	0	0	0
Glyma.03G208300.1	6	0	0	0	0	10	2	4	6	2	2	4	4	2	5	4	4	0	2	0	6	0	2	0	4	14	10	0	0	2	2	0	3	14	4
Glyma.03G208400.1	0	0	0	0	0	0	0	0	0	0	0	0	0	0	0	0	0	6	0	0	0	0	0	0	0	0	0	0	0	0	0	0	0	0	0
Glyma.03G208500.1	54	108	117	74	3	91	155	75	84	71	80	34	45	56	59	201	19	109	115	14	347	408	480	228	230	320	245	261	201	166	271	202	188	238	137
Glyma.03G208600.3	0	0	0	0	0	0	0	0	0	0	0	0	0	0	0	2	0	3	0	0	0	0	0	6	2	0	0	0	4	11	8	2	4	0	2
Glyma.03G208600.1	0	0	0	0	0	0	0	0	0	0	0	0	0	0	0	2	0	3	0	0	0	0	0	8	2	0	0	0	4	11	10	2	4	2	2
Glyma.03G208700.1	0	4	18	11	2	8	10	9	11	5	6	8	6	8	10	26	0	24	14	0	10	16	12	13	31	22	10	17	18	22	16	15	6	4	19
Glyma.03G208700.2	0	4	18	9	2	8	8	9	10	5	6	8	6	8	10	26	0	24	14	0	14	16	12	15	32	22	14	17	18	22	16	13	8	9	27
Glyma.03G208800.3	0	16	22	29	4	18	16	23	17	12	18	20	14	12	16	36	0	17	12	0	28	40	20	46	48	54	34	21	44	41	40	39	30	17	46
Glyma.03G208800.1	0	0	0	0	0	0	0	0	0	0	1	3	0	2	0	5	0	0	0	0	0	0	0	2	1	1	0	0	0	0	0	2	0	0	1
Glyma.03G208900.1	0	0	0	0	0	0	0	0	1	0	0	3	0	0	0	0	0	0	0	0	0	1	0	0	6	0	0	0	1	0	3	0	0	4	0
Glyma.03G209000.1	0	0	0	0	0	0	0	0	0	0	0	0	0	0	0	0	0	0	0	0	0	0	0	0	0	0	0	0	2	2	3	0	5	2	1
Glyma.03G209100.1	30	48	46	42	0	42	26	48	47	46	41	78	45	56	57	12	0	10	15	22	8	18	25	6	11	26	14	25	2	6	2	2	4	12	6
Glyma.03G209200.1	0	0	0	0	0	0	0	0	0	0	0	0	0	0	0	0	0	0	0	0	0	0	0	2	6	2	6	0	12	4	12	4	2	10	18
Glyma.03G209400.1	81	365	275	367	35	351	274	412	338	455	835	483	553	263	611	265	38	238	397	103	797	881	734	517	643	669	605	550	540	525	494	586	432	525	528
Glyma.03G209500.1	0	0	8	2	2	26	2	8	6	21	8	2	4	8	8	2	0	9	5	6	9	17	7	14	8	20	14	35	16	11	10	15	6	15	13
Glyma.03G209600.3	0	0	2	0	0	0	0	0	5	0	3	0	1	2	1	3	5	0	5	0	2	6	1	2	3	4	6	6	0	2	2	5	2	0	2
Glyma.03G209600.4	0	0	0	0	0	0	0	0	0	0	0	0	0	0	0	0	2	0	0	0	2	0	0	0	0	0	0	0	0	0	0	0	0	0	0
Glyma.03G209700.1	0	0	0	0	0	0	0	0	0	0	0	0	0	0	0	10	3	6	4	0	0	0	0	8	2	0	0	0	2	2	4	2	2	0	8
Glyma.03G209800.1	42	134	183	166	8	225	214	167	179	206	154	141	256	158	209	365	13	172	104	21	246	141	107	143	120	74	98	154	195	121	134	95	163	117	159
Glyma.03G209900.1	16	70	66	111	2	78	77	133	79	101	116	77	80	57	116	142	4	24	64	55	237	200	147	148	148	153	100	100	111	110	161	112	84	76	122
Glyma.03G209900.3	16	55	58	80	2	58	61	117	58	68	96	65	69	45	94	116	4	22	57	37	187	154	112	124	123	128	75	96	98	96	147	101	72	65	98
Glyma.03G210000.9	0	0	0	0	0	0	0	0	2	0	0	1	2	0	0	0	0	0	0	0	0	5	0	0	2	7	0	0	2	0	2	0	1	0	4
Glyma.03G210000.10	0	0	0	0	0	0	0	0	0	0	0	0	0	0	0	0	0	0	0	0	0	1	0	0	0	2	0	0	0	0	0	0	0	0	0
Glyma.03G210100.2	0	7	30	12	0	21	4	3	6	10	24	12	6	6	20	10	4	10	6	8	14	15	18	17	26	16	19	22	12	15	2	32	22	15	23
Glyma.03G210200.1	0	0	0	0	0	0	0	0	2	0	0	0	0	0	0	0	0	0	6	0	0	0	0	0	0	0	0	0	0	0	0	0	0	0	0
Glyma.03G210300.3	18	57	74	51	18	75	72	45	70	84	32	74	31	57	45	43	4	32	35	14	67	63	77	136	74	74	95	147	91	113	95	93	128	150	160
Glyma.03G210400.1	0	0	0	0	0	0	0	0	0	0	0	0	0	2	0	0	0	0	0	0	0	0	0	0	0	0	0	0	0	0	0	0	0	0	0
Glyma.03G210500.1	2	0	0	0	0	0	0	0	0	0	0	0	4	0	0	0	0	0	0	1	0	0	0	0	0	0	0	0	0	0	0	0	0	0	0
Glyma.03G210600.1	22	12	12	12	4	8	14	10	12	12	22	16	11	6	10	8	0	1	6	1	0	16	28	20	16	49	28	18	23	8	23	20	58	26	16
Glyma.03G210700.1	2	2	0	0	0	0	0	0	0	0	0	0	0	0	0	6	0	0	0	0	0	4	0	7	0	2	2	4	101	22	65	40	55	52	45
Glyma.03G210700.3	2	2	0	0	0	0	0	0	0	0	0	0	0	0	0	6	0	0	0	0	0	4	0	5	0	2	2	4	96	22	62	34	47	48	41
Glyma.03G210800.1	12	52	65	46	8	104	65	96	49	73	102	84	71	39	95	41	4	97	56	18	97	112	59	51	68	44	60	98	31	49	33	34	34	60	38
Glyma.03G210900.1	378	804	664	994	126	668	662	636	752	799	718	783	774	772	913	206	91	241	220	175	238	207	120	136	191	115	165	290	159	120	97	165	172	155	160
Glyma.03G211000.1	134	258	364	389	44	296	319	399	393	439	451	355	337	344	342	186	29	142	210	149	410	309	285	535	589	348	439	423	522	456	537	577	539	481	580
Glyma.03G211067.1	11	12	0	2	2	8	2	6	18	13	16	12	22	31	36	79	28	45	28	10	93	115	107	304	302	302	240	192	189	330	227	220	209	239	330
Glyma.03G211133.1	0	0	0	0	0	0	0	0	0	0	0	0	0	2	0	0	0	0	0	0	0	1	1	1	0	2	0	1	3	3	1	1	0	0	0
Glyma.03G211200.1	24	148	38	68	4	165	122	102	115	151	122	126	103	104	149	395	38	157	126	16	284	334	265	187	171	257	189	222	158	133	199	131	114	162	200
Glyma.03G211300.1	7	0	5	0	0	2	0	4	2	4	10	4	4	0	2	34	13	66	17	0	0	6	0	0	0	6	4	8	0	2	0	0	0	3	0
Glyma.03G211400.1	1	2	2	4	2	4	2	4	2	0	6	8	15	17	8	13	0	19	9	0	16	36	54	115	57	82	72	43	72	97	66	86	55	35	70
Glyma.03G211400.2	1	2	2	4	2	2	2	4	2	0	10	8	15	14	8	12	0	23	11	0	18	38	58	113	65	91	74	45	79	109	80	85	53	39	82
Glyma.03G211400.3	1	2	2	4	2	4	2	4	2	0	10	8	15	17	8	13	0	22	11	0	18	39	56	119	69	92	76	45	79	105	79	96	61	39	84
Glyma.03G211400.8	0	2	2	4	2	4	2	6	2	0	6	8	15	17	8	13	0	19	9	0	16	40	54	120	61	84	74	49	75	101	67	86	58	37	76
Glyma.03G211500.1	153	445	380	411	52	294	452	385	414	317	428	360	403	383	440	685	46	336	387	132	482	311	230	307	321	309	294	500	350	350	282	265	352	297	248
Glyma.03G211500.2	36	193	159	149	18	158	243	156	165	139	155	164	147	189	193	217	6	95	142	28	155	163	135	139	131	155	115	158	131	147	115	81	84	127	74
Glyma.03G211500.3	105	271	249	264	34	160	292	258	285	196	288	246	259	267	296	424	40	231	253	88	294	195	144	215	226	225	204	345	230	222	185	178	248	227	177
Glyma.03G211600.1	5	13	8	12	3	22	8	16	8	17	18	14	5	19	25	6	2	14	15	2	10	13	15	8	36	37	30	20	19	15	18	39	11	43	19
Glyma.03G211700.2	0	0	0	0	0	0	0	0	0	0	4	0	0	0	0	0	0	0	2	4	0	0	0	0	0	6	0	0	0	0	0	0	0	0	0
Glyma.03G211800.2	0	2	0	12	0	10	4	4	14	9	8	10	12	6	0	28	0	6	10	1	32	14	18	4	4	4	7	14	4	2	2	0	2	8	6
Glyma.03G211800.1	0	2	0	12	0	10	4	4	14	9	8	10	12	5	0	28	0	4	10	1	32	16	18	4	4	4	7	14	4	2	0	0	2	8	6
Glyma.03G211900.1	0	0	0	0	0	0	0	0	0	0	0	0	0	0	0	5	0	8	2	0	0	6	0	22	6	3	0	2	161	33	129	22	124	37	51
Glyma.03G212000.1	0	0	0	0	0	0	0	0	0	0	0	0	0	0	4	0	0	0	0	0	0	2	0	6	14	0	5	0	8	2	8	14	19	6	31
Glyma.03G212000.3	0	0	0	0	0	0	0	0	0	0	0	0	0	0	0	0	0	0	0	0	0	0	0	2	6	0	3	0	2	0	4	8	1	2	11
Glyma.03G212100.1	291	723	737	621	142	1523	1279	980	1153	1304	878	1245	1033	888	1096	1036	102	660	702	234	1388	949	888	744	752	669	684	1013	686	812	669	715	619	737	566
Glyma.03G212200.1	3	0	1	4	0	0	0	4	2	0	0	5	0	1	3	3	0	8	3	0	2	0	12	0	2	8	7	8	10	1	2	5	2	4	4
Glyma.03G212300.3	0	23	15	17	0	8	5	5	18	7	6	13	9	20	2	16	10	5	10	2	16	41	31	29	36	40	31	53	40	32	36	31	20	36	36
Glyma.03G212300.1	0	24	15	16	0	8	5	3	8	7	5	13	9	9	2	12	10	5	6	2	14	39	33	30	32	42	29	52	41	27	40	31	16	40	33
Glyma.03G212400.3	6	2	0	0	0	0	0	0	1	2	8	0	1	0	0	14	0	12	12	0	0	2	0	4	2	0	2	0	6	10	8	2	1	3	8
Glyma.03G212500.1	0	0	0	0	0	0	0	0	0	0	0	0	0	0	0	0	0	0	0	0	0	1	1	3	0	3	3	3	2	3	6	1	3	0	1
Glyma.03G212600.1	0	0	0	0	0	0	0	0	0	0	0	0	0	0	0	0	0	0	0	0	0	0	0	0	0	0	1	0	2	1	2	1	1	0	3
Glyma.03G212700.4	35	32	73	54	20	49	95	57	53	78	57	75	72	129	94	62	10	42	38	6	113	282	267	643	540	400	549	367	1062	834	1024	894	963	773	994
Glyma.03G212800.1	0	0	0	0	0	0	0	0	0	1	0	0	0	0	0	0	0	0	0	0	0	0	0	0	2	0	4	0	0	0	0	0	0	4	0
Glyma.03G212900.1	2	6	5	4	0	7	6	3	1	0	3	1	3	4	9	13	12	11	4	0	9	35	10	38	32	35	62	40	60	61	27	53	59	27	59
Glyma.03G213000.1	0	0	0	0	0	0	6	0	0	0	0	0	0	4	0	4	0	0	0	0	2	0	2	2	0	0	0	0	0	2	4	0	2	6	0
Glyma.03G213100.1	77	132	189	191	18	135	141	142	222	265	157	223	133	256	198	120	14	68	174	64	166	185	144	312	603	228	225	161	313	303	331	349	332	344	350
Glyma.03G213100.2	72	138	251	208	22	122	133	177	231	319	192	258	150	305	255	131	14	93	191	90	188	168	166	381	477	201	153	179	403	359	434	370	412	400	417
Glyma.03G213200.1	90	353	282	454	16	383	495	473	321	473	453	458	467	353	543	241	31	240	236	158	397	389	343	220	193	226	217	248	187	173	187	125	158	157	127
Glyma.03G213300.1	2633	4414	12274	10098	1502	3671	13715	6818	10439	11201	8079	13672	12914	13841	12024	1299	662	1263	4775	3822	788	398	128	184	832	120	1024	947	33	57	75	71	85	103	126
Glyma.03G213350.1	2	12	6	5	8	8	12	8	7	16	6	15	24	2	16	8	8	23	8	8	11	3	0	0	1	0	0	4	1	2	0	1	0	0	0
Glyma.03G213400.2	32	29	53	23	0	52	78	23	36	31	12	58	30	96	77	37	18	82	43	14	34	20	11	10	10	14	2	30	3	4	0	2	0	0	2
Glyma.03G213500.1	42	52	92	56	8	125	135	139	158	156	81	100	72	139	146	102	3	122	195	39	129	117	123	138	62	106	87	122	86	112	75	85	90	94	81
Glyma.03G213600.1	540	1105	1193	1395	146	1335	1446	1471	1727	2144	1338	1020	967	1174	1381	636	171	574	1030	502	1374	751	565	894	1203	758	627	758	787	651	574	689	548	769	620
Glyma.03G213700.1	18	77	59	32	5	58	65	72	63	71	55	49	53	55	70	163	59	218	133	36	86	104	85	28	43	65	49	71	19	20	21	20	20	16	26
Glyma.03G213700.3	18	75	55	30	5	52	61	62	59	70	55	45	51	49	66	142	54	209	116	24	80	104	78	26	39	56	42	69	17	18	21	20	19	16	23
Glyma.03G213802.1	44	295	269	207	14	175	168	194	129	187	177	171	124	173	162	102	48	162	136	104	156	185	91	179	124	122	143	109	108	212	135	121	92	127	97
Glyma.03G213900.1	8	17	5	2	0	15	38	32	40	21	14	21	18	36	11	7	4	13	13	2	8	6	8	4	0	12	2	2	0	0	2	0	2	8	0
Glyma.03G214100.2	12	8	10	0	4	0	6	18	6	24	14	10	23	4	11	12	0	16	0	4	8	12	8	11	29	18	3	44	5	9	18	3	11	5	13
Glyma.03G214150.1	0	0	0	0	0	0	0	0	0	0	0	0	0	0	0	0	0	0	0	0	0	0	0	0	1	0	0	0	1	0	0	1	0	0	0
Glyma.03G214201.1	0	0	0	0	0	0	0	0	0	0	0	0	0	0	0	2	0	0	0	0	0	0	0	4	4	2	2	0	10	0	2	0	0	2	0
Glyma.03G214251.1	0	0	0	0	0	1	0	0	0	0	0	0	0	0	0	0	0	0	0	0	0	0	0	0	0	0	0	0	0	0	0	0	0	2	0
Glyma.03G214300.1	100	309	214	330	43	207	129	189	172	197	344	294	363	189	342	254	104	374	276	176	752	467	485	224	331	580	818	722	390	579	287	614	361	273	263
Glyma.03G214400.5	54	183	172	228	18	167	164	227	153	229	323	207	261	137	320	211	20	43	98	99	253	368	335	395	416	339	358	242	267	388	279	337	298	287	344
Glyma.03G214400.2	50	211	229	285	26	194	177	245	165	283	333	218	271	178	351	187	17	49	107	105	264	371	312	406	452	353	377	265	256	396	263	350	296	291	338
Glyma.03G214400.3	56	189	174	228	18	172	172	237	156	231	326	206	272	141	324	224	20	60	108	99	267	393	350	419	432	349	364	255	277	416	305	347	304	296	369
Glyma.03G214500.1	0	24	28	52	0	12	14	8	8	18	24	16	20	16	19	11	2	2	2	4	15	9	16	34	35	20	24	28	46	27	36	13	51	27	28
Glyma.03G214600.1	0	0	0	0	0	0	0	0	0	0	0	0	0	0	0	2	0	0	0	0	0	0	0	0	0	0	0	0	0	0	0	0	0	4	0
Glyma.03G214650.1	0	0	0	0	0	0	0	0	0	0	0	0	0	0	0	0	0	0	0	0	0	0	0	0	0	0	0	0	0	0	0	0	0	0	0
Glyma.03G214700.1	0	0	0	0	2	2	3	2	2	6	12	2	0	0	2	8	2	2	2	1	0	12	14	114	92	44	51	23	199	145	184	126	269	142	202
Glyma.03G214800.1	9	94	67	133	10	68	222	188	77	79	145	145	162	89	157	12	16	23	22	12	39	66	39	131	209	274	261	384	264	223	252	255	279	268	368
Glyma.03G214800.5	5	32	42	57	4	39	86	105	25	35	70	73	87	76	74	8	2	20	12	10	24	32	24	58	92	142	128	150	138	123	122	124	153	132	185
Glyma.03G214800.2	8	117	98	157	10	95	300	278	100	109	179	206	194	158	203	20	17	42	22	23	45	109	60	184	262	378	399	551	361	266	355	302	442	342	512
Glyma.03G214800.6	6	82	63	115	14	61	196	172	59	59	138	128	132	84	149	10	14	21	20	12	37	70	37	131	190	244	242	348	248	195	230	234	279	236	316
Glyma.03G214800.7	1	48	40	70	8	65	140	135	45	63	69	123	78	87	85	14	2	34	6	9	21	56	35	78	119	167	202	252	158	124	156	134	218	140	242
Glyma.03G214800.3	6	95	65	100	6	66	245	195	84	83	123	154	116	100	130	12	15	23	12	15	22	81	47	134	176	261	312	427	279	167	260	193	322	250	388
Glyma.03G214800.8	11	74	46	78	6	33	171	126	53	39	103	89	85	53	91	4	15	5	12	4	17	47	29	91	133	171	186	278	184	119	181	158	198	185	251
Glyma.03G214800.9	3	7	2	5	4	4	11	8	3	3	4	10	2	7	2	0	1	0	2	2	0	4	2	5	8	17	12	16	15	7	13	10	16	12	13
Glyma.03G214800.10	2	34	24	23	4	35	89	82	29	37	28	72	31	46	44	8	1	20	6	13	5	37	21	47	64	91	143	157	91	45	89	58	153	86	133
Glyma.03G214900.1	0	14	8	12	0	7	21	10	25	14	41	19	3	30	27	37	12	16	38	2	107	178	151	160	163	250	235	148	82	122	96	96	86	94	74
Glyma.03G214900.2	0	14	8	12	0	7	21	10	27	14	41	17	3	30	27	37	12	16	38	2	107	178	151	158	163	248	235	148	78	118	96	96	86	94	72
Glyma.03G214900.3	0	14	4	12	0	7	17	10	27	14	39	19	3	30	25	37	12	16	38	2	101	167	147	152	151	228	228	140	74	116	90	92	80	92	70
Glyma.03G215000.1	4	10	10	6	6	6	8	16	9	12	17	12	3	6	2	143	8	48	84	7	88	67	44	102	23	94	139	136	36	67	35	51	16	26	24
Glyma.03G215100.1	0	0	0	0	0	0	0	0	0	0	0	0	0	0	0	2	0	0	0	0	0	6	3	12	9	30	26	6	50	36	46	28	78	75	82
Glyma.03G215200.2	6	7	4	2	4	4	12	14	22	16	6	10	23	11	20	36	0	41	29	28	104	119	86	141	107	157	126	148	172	180	170	218	167	176	145
Glyma.03G215200.1	6	7	4	2	4	4	12	12	22	16	6	12	23	11	20	36	0	41	29	28	104	115	88	141	109	153	126	147	172	180	168	222	171	180	140
Glyma.03G215300.1	627	2090	2412	2754	264	1792	2611	1841	1766	1731	2370	1830	2230	2781	2306	1488	307	1563	647	1060	2604	2276	2294	4916	3643	3980	4348	3411	4959	5221	4930	4920	5837	4877	4755
Glyma.03G215400.1	25	110	62	76	13	92	87	86	130	86	104	137	103	159	136	38	11	47	68	29	48	44	30	35	36	23	29	42	26	40	36	37	31	35	38
Glyma.03G215500.1	37	64	107	108	6	46	60	80	118	103	136	89	124	155	129	231	27	301	123	20	168	322	398	382	344	854	451	259	406	354	647	465	188	403	115
Glyma.03G215600.1	4	1	0	0	0	0	0	1	4	0	0	0	1	0	0	0	0	2	8	0	0	2	0	4	0	0	0	6	14	9	22	4	20	22	13
Glyma.03G215600.3	0	0	0	0	0	0	0	1	4	0	0	0	1	0	0	0	0	2	8	0	0	2	0	4	0	0	0	6	14	9	14	4	18	22	11
Glyma.03G215700.1	0	0	0	0	0	0	0	0	0	0	0	0	0	0	0	2	0	0	0	0	0	0	0	0	0	0	0	0	0	0	0	0	0	0	0
Glyma.03G215800.1	0	0	0	0	0	0	0	0	0	2	0	0	0	0	0	0	0	0	0	0	71	81	2	0	0	0	0	0	4	3	89	0	6	18	2
Glyma.03G215900.1	0	0	0	0	0	0	0	0	0	0	0	0	0	0	0	0	0	0	0	0	0	0	0	0	0	0	0	0	0	0	0	0	0	0	0
Glyma.03G216000.1	0	0	0	0	0	0	0	0	0	0	0	0	0	0	0	0	0	0	0	0	0	0	0	0	0	0	0	0	0	0	0	26	0	0	0
Glyma.03G216100.2	0	0	4	0	0	6	0	0	0	2	0	2	0	0	0	0	0	2	0	0	1	3	0	66	0	4	34	2	74	53	36	56	319	275	254
Glyma.03G216100.1	0	0	4	0	0	6	0	0	0	2	0	0	0	0	0	0	0	2	0	0	1	3	0	60	0	4	30	2	71	47	36	52	295	261	242
Glyma.03G216200.1	0	0	0	0	0	0	0	0	0	0	0	2	0	0	0	0	0	0	0	0	0	0	0	2	0	0	4	0	5	2	0	4	14	8	12
Glyma.03G216300.1	5	12	32	23	1	65	170	66	82	41	30	68	29	218	61	164	5	24	22	5	32	43	30	63	103	50	63	84	24	61	44	42	21	46	53
Glyma.03G216300.2	5	12	33	23	1	65	174	64	81	41	30	68	29	219	61	161	5	24	22	5	32	43	26	63	99	50	63	82	24	61	46	42	21	46	53
Glyma.03G216400.3	3	36	26	24	3	47	59	37	51	27	60	38	31	37	62	52	4	45	49	6	48	79	66	86	67	109	163	120	86	101	63	114	80	71	103
Glyma.03G216400.4	1	34	18	34	3	43	63	37	37	24	60	37	27	29	58	56	4	35	45	6	44	73	68	78	64	95	153	102	80	95	61	106	70	73	101
Glyma.03G216400.1	1	36	24	36	3	47	59	37	52	27	63	40	31	31	64	52	4	41	49	6	50	81	68	86	68	103	167	118	88	101	69	114	88	73	105
Glyma.03G216400.5	2	32	22	34	1	34	49	20	41	25	45	27	25	24	64	35	4	29	25	6	28	57	52	54	44	83	137	85	56	64	51	79	53	49	69
Glyma.03G216400.6	1	38	20	32	3	49	53	37	49	17	52	38	25	41	56	48	4	41	43	6	46	71	60	66	62	91	159	99	80	89	60	102	78	69	90
Glyma.03G216500.2	85	68	330	320	33	65	47	147	421	139	110	193	199	202	202	58	12	24	84	72	48	27	6	4	2	8	8	32	0	3	0	0	0	3	0
Glyma.03G216600.1	71	354	455	459	20	279	363	396	371	339	423	383	439	403	543	231	57	130	253	103	477	415	349	599	612	539	557	390	602	662	593	543	691	577	761
Glyma.03G216700.1	0	8	2	0	4	4	2	6	8	8	4	0	4	13	2	61	6	0	11	2	79	256	190	1164	686	563	620	310	1110	1148	1090	1062	1148	919	1149
Glyma.03G216800.1	0	0	0	0	0	0	0	0	0	0	0	0	0	0	0	0	0	2	0	0	0	0	0	0	0	2	0	0	0	0	0	0	0	0	0
Glyma.03G216800.5	0	0	0	0	0	0	0	0	0	0	0	0	0	0	0	0	0	2	0	0	0	1	0	0	0	0	0	0	0	0	0	0	0	0	0
Glyma.03G216800.6	0	0	0	0	0	0	0	0	0	0	0	0	0	0	0	0	0	2	0	0	0	0	0	0	0	0	0	0	0	0	0	0	0	0	0
Glyma.03G216800.2	0	0	0	0	0	0	0	0	0	0	0	0	0	0	0	0	0	2	0	0	0	0	0	1	0	2	0	0	0	0	1	0	0	0	0
Glyma.03G216800.7	0	0	0	0	0	0	0	0	0	0	0	0	0	0	0	0	0	2	0	0	0	0	0	0	0	2	0	0	0	0	0	0	0	0	0
Glyma.03G216900.1	0	0	0	4	0	0	0	4	0	0	0	0	0	0	0	4	0	0	4	0	0	0	2	0	2	0	2	0	0	0	0	0	0	0	0
Glyma.03G217000.1	0	4	0	0	0	0	0	0	0	0	4	0	0	0	0	1	0	0	0	0	2	6	6	8	2	23	20	13	6	8	6	10	10	4	6
Glyma.03G217000.3	0	4	0	0	0	0	0	0	0	0	4	0	0	0	0	1	0	0	0	0	2	6	6	8	2	23	20	13	6	8	6	10	10	4	6
Glyma.03G217000.5	0	4	0	0	0	0	0	0	0	0	4	0	0	0	0	1	0	0	0	0	2	6	4	10	2	21	14	9	4	8	6	10	10	6	6
Glyma.03G217000.2	0	4	0	0	0	0	0	0	0	0	4	0	0	0	0	1	0	0	0	0	2	6	4	10	2	23	14	9	4	8	6	10	10	6	6
Glyma.03G217100.1	116	204	273	207	35	314	334	326	205	272	263	297	323	403	384	1867	111	604	567	88	817	727	671	695	565	664	696	706	566	629	603	440	430	454	507
Glyma.03G217200.1	4	12	23	9	1	4	18	22	10	7	15	10	22	16	8	44	0	4	9	0	18	24	31	12	18	56	22	18	21	12	10	8	12	19	10
Glyma.03G217300.1	4	0	2	0	0	2	0	0	0	0	5	0	0	0	4	22	0	43	6	1	44	56	64	514	115	33	25	37	49	228	159	149	11	41	14
Glyma.03G217400.1	0	14	2	12	0	3	7	4	6	6	9	5	22	20	8	35	0	7	30	0	30	56	45	63	43	27	31	36	18	23	35	30	21	11	32
Glyma.03G217500.1	0	0	0	0	2	0	0	3	0	0	0	0	0	0	0	2	0	0	4	0	1	2	2	0	2	0	0	11	0	0	0	0	6	4	2
Glyma.03G217600.1	0	0	0	0	2	0	0	0	0	0	0	0	0	0	0	4	0	0	0	0	4	35	22	106	48	63	63	31	202	155	245	137	174	199	126
Glyma.03G217700.1	0	0	0	0	0	0	2	0	0	0	6	0	0	0	0	2	0	0	0	0	12	2	6	44	6	2	2	2	5	12	61	10	2	13	0
Glyma.03G217800.1	95	90	62	76	17	42	16	68	157	90	121	69	101	15	87	21	10	8	8	4	20	12	6	63	53	46	48	56	63	43	50	44	71	87	70
Glyma.03G217900.1	0	0	0	0	0	0	0	0	0	0	0	0	0	0	0	0	0	0	1	0	0	0	0	0	0	0	0	0	0	0	0	0	0	0	0
Glyma.03G218000.1	0	0	0	0	0	0	0	0	0	0	0	4	2	0	0	4	0	0	0	0	0	2	2	32	8	5	6	4	16	21	30	18	6	2	6
Glyma.03G218100.1	0	0	0	0	0	0	0	0	0	0	0	0	0	0	0	0	0	0	0	0	0	0	0	0	0	0	0	0	0	0	0	0	0	0	0
Glyma.03G218200.1	0	0	0	0	0	0	0	0	0	0	2	0	0	0	0	0	0	0	6	0	0	0	0	0	2	0	0	2	0	0	0	2	0	0	0
Glyma.03G218300.1	33	67	32	129	19	71	30	124	19	120	216	218	344	164	243	26	4	9	62	68	54	105	59	678	498	279	773	579	472	553	697	670	409	407	350
Glyma.03G218400.1	0	8	0	0	0	0	0	0	0	0	2	0	4	0	0	2	0	0	4	0	0	0	0	0	0	0	0	0	0	0	0	0	2	0	0
Glyma.03G218500.1	40	180	187	262	13	207	249	215	253	252	337	278	217	290	266	219	32	125	170	124	373	283	368	282	340	331	244	273	191	242	183	167	184	173	150
Glyma.03G218500.3	33	193	182	277	25	232	298	253	283	231	298	271	228	301	282	228	26	142	173	108	353	242	367	246	328	284	215	268	140	214	140	137	124	151	115
Glyma.03G218600.1	14	6	6	12	4	18	40	16	16	10	21	8	12	8	10	20	2	25	47	1	171	141	363	337	389	142	133	71	345	456	832	301	262	396	287
Glyma.03G218600.2	14	6	4	12	6	18	40	16	16	10	21	6	12	8	10	20	2	25	47	1	169	141	351	321	385	140	133	69	335	450	799	287	242	376	285
Glyma.03G218700.1	0	0	0	2	0	1	0	0	0	0	0	0	0	0	0	0	0	0	0	0	0	4	2	36	14	40	91	32	112	54	101	61	172	130	92
Glyma.03G218800.1	0	0	0	0	0	0	0	0	0	0	0	0	0	0	1	0	0	0	0	0	0	0	0	0	0	0	0	0	0	0	0	0	0	0	0
Glyma.03G218900.3	0	0	0	0	0	0	0	0	0	0	0	0	0	0	0	0	0	0	0	0	0	0	0	0	0	0	0	2	0	0	0	0	0	4	0
Glyma.03G219000.1	24	38	24	29	0	64	50	90	46	74	55	57	41	53	57	165	6	132	62	17	112	63	30	6	20	16	11	41	6	6	3	12	5	8	4
Glyma.03G219033.1	4	13	3	11	1	24	30	74	62	57	31	49	34	57	46	207	1	77	41	1	121	43	20	11	15	12	20	25	3	6	5	10	4	8	5
Glyma.03G219066.1	0	10	0	5	3	5	7	7	1	6	1	0	2	1	6	6	0	0	3	0	19	6	1	0	0	3	3	2	0	0	0	0	0	3	0
Glyma.03G219100.1	28	101	83	67	5	86	153	246	306	246	83	158	89	279	138	793	50	364	277	6	408	250	110	44	73	70	45	72	16	22	23	20	14	16	26
Glyma.03G219200.1	6	1	0	5	3	0	2	15	11	3	10	3	3	3	3	68	7	50	44	0	13	20	4	348	102	68	57	21	391	399	647	339	444	320	308
Glyma.03G219300.1	205	405	270	581	53	722	339	840	525	687	875	797	744	420	772	4394	1140	4935	5457	710	3510	2548	3091	1231	1398	1606	1008	1339	1257	1024	1379	931	743	1046	817
Glyma.03G219400.1	80	135	108	178	20	252	36	146	136	295	233	208	169	61	173	217	12	50	63	90	243	252	164	318	445	464	678	309	677	513	471	714	842	577	681
Glyma.03G219500.3	33	77	73	117	11	187	259	210	186	190	274	219	243	187	305	206	28	145	142	38	571	765	769	934	895	769	809	480	844	1005	762	818	856	523	834
Glyma.03G219500.1	33	74	73	117	11	189	255	204	182	190	272	217	247	181	303	206	28	145	142	38	570	766	761	926	871	769	822	480	842	1003	757	820	858	533	832
Glyma.03G219600.1	0	1	2	0	0	0	0	0	0	0	8	2	2	0	1	0	0	0	4	0	4	0	13	4	0	3	4	2	11	0	28	8	9	6	12
Glyma.03G219600.2	0	1	2	0	0	0	0	0	0	0	0	2	2	0	1	0	0	0	4	0	4	0	7	4	0	3	4	2	10	4	24	8	9	6	12
Glyma.03G219600.3	0	1	2	0	0	0	0	0	0	0	0	2	2	0	1	2	0	0	4	0	4	0	7	7	2	3	4	2	10	0	24	9	9	9	12
Glyma.03G219600.4	0	1	2	0	0	0	0	0	0	0	0	2	2	0	1	2	0	2	4	0	4	0	7	7	2	3	4	2	10	0	25	8	9	8	12
Glyma.03G219700.1	46	61	48	38	0	52	18	47	30	53	61	52	37	22	58	59	3	130	119	25	70	104	124	57	146	179	95	61	129	96	148	87	110	105	112
Glyma.03G219700.3	46	61	44	35	0	58	27	53	26	61	52	45	41	22	55	66	0	116	130	33	66	95	103	57	128	169	79	58	119	86	137	68	120	91	109
Glyma.03G219800.1	0	0	0	0	0	0	0	0	0	1	0	0	0	0	0	0	0	0	0	0	0	0	0	0	0	0	0	0	0	0	0	0	0	0	0
Glyma.03G219800.2	0	0	0	0	0	0	0	0	0	1	0	0	0	0	0	0	0	0	0	0	0	0	0	0	0	0	0	0	0	0	0	0	0	0	0
Glyma.03G219800.3	0	0	0	0	0	0	0	0	0	1	0	0	0	0	0	0	0	0	0	0	0	0	0	0	0	0	0	0	0	0	0	0	0	0	0
Glyma.03G219800.4	0	0	0	0	0	0	0	0	0	1	0	0	0	0	0	0	0	0	0	0	0	0	0	0	0	0	0	0	0	0	0	0	0	0	0
Glyma.03G219900.1	0	0	0	0	0	0	0	0	0	0	0	0	0	0	0	2	0	0	0	0	0	0	0	0	0	0	0	0	0	0	0	0	0	0	0
Glyma.03G220000.1	0	0	0	0	0	0	0	0	0	0	0	0	0	0	0	0	0	0	0	6	0	0	0	0	0	0	0	0	0	0	0	2	0	2	0
Glyma.03G220100.1	0	0	0	4	0	3	8	16	0	8	12	7	6	0	2	16	0	4	6	12	0	16	6	25	16	34	26	15	29	19	34	31	47	21	27
Glyma.03G220202.1	0	1	0	2	0	0	1	10	0	0	2	2	0	1	0	2	0	0	0	0	0	4	4	1	3	8	1	7	4	5	2	0	3	1	8
Glyma.03G220202.2	0	5	0	17	0	1	10	13	3	8	28	7	8	10	8	19	4	0	2	8	10	7	16	5	19	25	20	23	13	7	10	8	16	12	20
Glyma.03G220202.3	6	13	10	24	8	7	14	19	7	16	29	20	8	16	18	25	0	6	2	8	12	10	15	11	35	28	27	24	19	7	16	10	26	14	36
Glyma.03G220202.4	0	1	0	8	0	1	6	11	3	12	22	7	13	16	7	24	4	0	2	12	6	11	20	4	27	23	20	23	18	7	12	8	14	12	22
Glyma.03G220202.5	0	1	0	3	0	0	0	6	0	0	10	0	0	5	1	5	0	0	0	0	0	4	0	1	5	8	1	5	5	3	2	0	2	1	5
Glyma.03G220300.1	21	69	57	24	10	24	39	22	40	33	26	43	39	38	31	29	0	16	10	0	32	96	78	104	117	123	130	99	79	76	39	50	75	47	62
Glyma.03G220400.1	49	27	4	12	0	5	9	8	10	17	12	4	19	2	15	21	4	20	14	0	39	26	24	15	14	53	53	64	2	29	1	17	15	17	2
Glyma.03G220500.3	5	6	2	16	0	14	22	15	12	10	28	20	20	38	23	123	0	18	62	7	70	150	137	308	228	236	247	140	383	312	410	381	379	384	291
Glyma.03G220500.2	5	8	2	16	0	16	16	15	2	10	24	20	16	36	15	99	0	20	58	7	64	148	132	313	217	218	223	138	331	289	377	369	347	373	268
Glyma.03G220600.1	158	409	408	406	42	1068	790	836	830	777	635	688	589	498	704	964	73	644	593	89	1231	786	750	394	387	369	490	863	314	273	243	313	213	279	238
Glyma.03G220700.3	124	346	335	379	46	276	293	274	250	286	338	264	312	326	359	366	59	141	138	74	417	722	580	1081	914	941	841	697	1016	903	991	1020	948	936	1047
Glyma.03G220700.1	118	328	321	355	44	265	271	258	238	271	307	255	304	316	339	365	55	131	135	68	419	727	584	1056	902	921	837	670	992	904	984	992	922	907	1044
Glyma.03G220700.4	106	326	315	333	44	243	249	237	215	257	288	225	279	276	319	315	55	122	123	68	362	620	495	918	773	787	737	600	866	771	867	849	823	812	923
Glyma.03G220700.5	124	344	327	367	42	266	303	259	246	271	332	250	296	297	359	341	59	140	127	74	402	684	520	1034	858	851	791	654	944	851	944	899	886	854	1002
Glyma.03G220700.2	106	305	279	310	40	241	255	229	213	246	282	228	280	299	320	348	53	123	121	68	390	671	527	1012	833	864	785	607	920	845	890	943	850	822	991
Glyma.03G220751.1	0	0	3	10	0	0	0	2	0	0	1	0	0	0	0	10	0	0	0	16	0	6	0	0	4	0	2	6	0	0	2	6	6	0	8
Glyma.03G220800.1	10	23	35	54	0	8	16	39	20	14	16	6	14	18	22	236	2	5	5	10	144	85	20	91	14	18	19	45	35	20	55	28	41	27	17
Glyma.03G220900.2	10	136	123	99	9	64	104	65	66	88	109	62	64	104	86	165	14	47	105	13	129	137	139	102	188	157	123	102	94	116	117	151	104	117	102
Glyma.03G220900.5	10	132	119	97	9	70	93	63	62	86	117	58	64	106	86	139	4	37	81	13	109	129	113	99	170	139	119	98	82	104	107	139	106	107	104
Glyma.03G220900.6	10	150	123	107	9	76	110	73	70	90	123	64	64	110	92	167	12	51	105	13	132	148	143	108	192	157	130	114	104	126	119	157	112	117	110
Glyma.03G220900.7	28	225	247	230	11	103	216	111	130	140	159	141	106	147	163	240	14	88	151	31	249	266	227	206	317	289	220	181	157	177	193	233	169	167	183
Glyma.03G221000.1	5	44	31	38	2	47	133	60	60	79	71	61	61	101	108	72	10	56	93	24	123	148	155	130	134	100	162	137	120	97	66	94	95	108	119
Glyma.03G221000.2	5	38	41	34	2	51	137	72	62	81	68	69	63	107	111	82	10	58	99	24	129	156	168	142	142	105	178	148	132	93	72	102	118	116	128
Glyma.03G221000.5	5	35	43	34	0	45	128	72	62	79	66	61	63	102	110	78	10	54	97	24	117	143	162	130	128	97	168	139	131	91	71	100	112	110	113
Glyma.03G221100.1	0	0	0	0	0	0	0	0	0	0	0	0	0	0	0	2	0	0	0	0	0	0	0	0	0	0	0	0	0	0	0	0	0	0	0
Glyma.03G221200.1	166	875	736	809	32	1199	1133	1192	905	948	833	1011	889	893	1073	657	115	537	718	124	1168	1011	1260	375	467	629	575	810	229	239	261	261	262	237	218
Glyma.03G221200.2	243	1147	947	1042	50	1917	1642	1748	1442	1405	1197	1481	1303	1295	1601	866	131	719	979	165	1497	1539	1610	532	713	969	787	1057	363	416	422	427	409	385	349
Glyma.03G221350.1	3	2	0	0	0	0	0	0	4	0	0	0	2	2	2	103	0	0	2	4	0	0	0	2	0	2	0	3	9	0	2	4	24	0	19
Glyma.03G221350.3	3	0	0	1	0	0	0	0	4	0	0	0	2	0	2	101	0	0	2	0	0	1	0	2	0	2	0	1	9	0	2	4	22	0	19
Glyma.03G221350.2	3	0	0	2	0	0	0	0	4	0	0	0	2	2	2	110	0	0	3	0	0	1	0	2	0	2	0	1	21	2	2	4	36	3	19
Glyma.03G221350.4	0	2	0	0	0	0	0	0	0	0	0	0	0	0	0	0	0	0	0	4	0	0	0	0	0	0	0	0	0	0	0	0	0	0	0
Glyma.03G221500.1	4	5	10	10	0	26	18	22	25	24	18	30	6	23	32	20	2	11	13	0	19	36	34	35	53	59	42	43	29	35	30	26	42	20	28
Glyma.03G221500.4	4	5	10	14	0	26	18	34	25	26	20	30	4	23	36	22	2	11	13	0	23	36	36	37	55	63	46	43	29	39	34	30	42	26	30
Glyma.03G221500.3	4	5	10	8	0	26	22	19	25	23	18	30	6	23	34	18	2	11	13	0	19	34	34	35	53	52	46	41	29	34	27	26	40	20	28
Glyma.03G221500.2	4	5	10	12	0	26	22	31	25	25	20	30	4	23	36	22	2	11	13	0	21	34	38	37	57	60	50	41	29	36	31	30	40	26	28
Glyma.03G221600.1	0	0	0	0	0	0	0	0	0	0	0	0	0	0	0	0	0	0	0	0	0	0	0	0	0	0	0	0	0	0	0	0	3	0	2
Glyma.03G221700.1	10	4	0	4	0	0	0	2	2	0	2	0	0	0	4	29	0	6	15	8	4	28	6	36	0	0	0	0	6	16	13	10	6	5	2
Glyma.03G221850.1	0	0	0	0	0	0	0	0	0	0	0	1	0	1	0	0	0	0	0	4	0	0	1	1	0	0	2	1	1	1	0	1	0	0	1
Glyma.03G221900.1	0	0	0	0	0	0	0	0	0	4	4	0	0	0	0	0	0	0	8	0	1	4	0	3	0	0	0	0	0	0	0	2	0	0	0
Glyma.03G222000.1	7152	8205	13456	19401	2021	13645	18900	28372	30627	37684	40105	40215	44984	26993	31195	8986	5320	24566	16240	10972	8233	2914	1207	321	574	314	299	3832	185	232	229	260	124	210	101
Glyma.03G222100.1	15	27	72	79	4	45	40	37	30	33	46	66	40	56	65	8	0	23	21	32	27	18	30	20	38	15	25	35	23	14	32	26	17	32	31
Glyma.03G222100.2	21	83	110	126	4	55	72	83	63	55	87	95	76	105	106	18	4	44	37	36	44	24	36	43	51	28	47	47	48	34	53	35	35	41	40
Glyma.03G222200.1	11	4	19	33	0	7	10	14	6	2	10	12	4	6	5	0	6	0	2	12	2	6	18	12	2	10	22	8	14	8	9	16	4	6	9
Glyma.03G222300.1	14	28	54	132	15	7	14	15	74	60	105	60	102	47	89	3	0	2	8	16	143	147	96	233	334	164	167	64	372	259	604	305	350	281	312
Glyma.03G222400.1	0	0	0	0	0	0	0	0	0	2	0	0	0	0	0	0	0	0	0	0	0	0	0	0	0	2	0	10	10	0	2	0	2	7	2
Glyma.03G222500.1	0	0	0	0	0	0	0	0	0	0	0	0	0	0	0	0	0	0	0	0	0	0	0	2	0	0	4	0	25	5	4	14	42	6	24
Glyma.03G222500.2	0	0	0	0	0	0	0	0	0	0	0	0	0	0	0	0	0	0	0	0	0	0	0	2	0	0	4	0	23	3	2	8	29	4	24
Glyma.03G222600.1	0	0	0	0	0	0	0	0	0	0	0	2	0	0	0	0	0	0	0	0	0	0	0	0	0	2	2	0	4	0	0	2	0	2	0
Glyma.03G222700.1	2	8	8	22	0	6	4	12	10	0	10	4	0	10	4	5	2	22	8	4	116	114	188	139	213	158	169	178	107	89	186	92	89	187	114
Glyma.03G222800.2	0	0	3	0	0	0	0	0	0	0	4	0	1	0	0	2	0	2	0	0	4	16	4	13	7	25	16	22	5	3	6	6	0	4	10
Glyma.03G222800.4	0	0	3	0	0	0	0	0	0	0	4	2	1	0	0	2	0	2	0	0	4	14	4	11	7	23	16	20	5	3	6	8	0	4	8
Glyma.03G222800.3	0	0	3	0	0	0	0	0	0	0	4	0	1	0	0	2	0	2	0	0	4	16	4	11	5	27	16	22	5	3	6	8	0	8	8
Glyma.03G222900.1	41	195	149	167	28	309	321	341	295	345	320	332	274	340	330	396	40	219	266	22	366	328	275	224	216	150	167	281	111	193	138	149	93	141	126
Glyma.03G222900.2	41	177	133	155	20	258	291	304	254	300	280	299	240	297	289	318	26	189	240	22	318	272	228	201	199	121	136	232	101	183	128	124	77	122	97
Glyma.03G222900.3	35	174	131	158	22	277	294	303	271	316	297	310	237	297	282	368	34	195	246	19	327	278	255	210	184	141	157	253	102	175	126	136	81	132	106
Glyma.03G223000.1	209	731	810	1190	155	1553	1111	963	882	1427	1429	1603	1877	871	1431	786	47	563	317	400	2913	2518	3452	2989	3086	4239	2931	2493	5898	4913	8787	4268	3843	7740	3136
Glyma.03G223100.1	6	23	28	52	2	78	30	71	37	59	43	41	67	57	47	53	10	13	26	11	72	133	83	86	127	122	93	115	121	119	158	119	107	108	73
Glyma.03G223200.2	1	20	27	22	0	15	15	18	22	14	27	31	16	23	48	63	0	11	21	12	77	204	159	145	178	244	183	123	145	132	134	155	105	144	122
Glyma.03G223251.1	43	34	114	45	9	11	32	25	51	48	50	102	67	102	104	35	7	50	39	16	52	32	75	70	109	151	238	158	61	166	70	139	97	118	99
Glyma.03G223300.3	10	31	40	95	10	16	26	52	53	59	100	55	32	53	85	61	5	15	36	22	64	89	79	96	87	63	65	104	64	61	71	88	67	70	72
Glyma.03G223400.1	0	0	0	0	0	0	0	0	0	0	0	0	0	0	0	0	0	0	0	0	0	0	0	0	0	0	0	0	0	0	0	0	0	0	0
Glyma.03G223500.2	0	9	1	6	0	2	14	0	2	8	10	1	6	10	12	0	0	2	5	0	8	21	18	13	13	21	6	16	3	14	12	14	30	15	18
Glyma.03G223600.1	0	0	0	0	0	0	0	0	0	0	0	0	0	0	0	0	0	0	0	0	0	0	0	0	0	0	1	0	0	0	2	0	1	3	0
Glyma.03G223700.1	0	0	0	0	0	0	0	0	0	0	0	0	0	0	0	0	0	0	0	0	0	0	0	0	1	0	0	0	2	1	0	0	10	18	7
Glyma.03G223800.3	0	4	2	0	0	4	0	0	2	0	0	4	3	0	2	2	2	0	0	0	2	32	18	30	42	65	35	24	18	32	40	31	33	35	39
Glyma.03G223900.1	0	2	0	0	0	0	0	4	0	4	0	2	0	0	0	8	0	0	0	1	0	0	0	0	0	2	2	0	10	4	2	9	12	11	12
Glyma.03G224100.3	0	0	0	0	0	0	0	1	0	0	0	0	0	0	0	1	0	0	0	0	0	0	0	0	0	0	0	0	0	0	2	0	0	0	0
Glyma.03G224100.1	0	0	0	0	0	0	0	1	0	0	0	0	0	0	0	1	0	0	0	0	0	0	0	0	0	0	0	0	0	0	2	0	0	0	0
Glyma.03G224100.4	0	0	0	0	0	0	0	0	0	0	0	0	0	0	0	1	0	0	0	0	0	0	0	0	0	0	0	0	0	0	2	0	0	0	0
Glyma.03G224200.1	6	1	9	8	2	0	8	6	6	11	16	4	0	2	7	24	6	10	11	2	28	51	38	40	43	85	59	55	47	38	85	62	50	51	50
Glyma.03G224300.1	0	0	0	0	0	0	0	0	0	0	0	0	0	0	0	0	0	0	0	0	0	0	0	0	0	0	0	0	0	0	0	0	0	0	0
Glyma.03G224400.3	0	2	0	10	4	2	0	4	4	0	0	0	10	7	0	16	0	10	12	0	30	64	26	91	70	60	70	25	108	115	110	96	82	78	120
Glyma.03G224400.6	0	6	0	12	0	0	2	4	4	6	0	0	8	19	5	24	0	10	4	0	44	76	30	79	49	80	60	49	97	131	146	82	84	83	130
Glyma.03G224400.5	0	4	0	2	0	1	2	0	0	10	3	0	8	22	8	16	0	0	6	0	25	51	39	52	33	66	27	38	67	91	94	46	54	51	64
Glyma.03G224400.4	0	4	0	2	0	1	2	0	2	8	4	0	6	23	4	10	0	0	8	0	24	57	35	65	40	68	39	39	78	93	104	56	60	54	66
Glyma.03G224400.1	0	6	0	12	0	1	2	4	4	6	1	0	10	27	5	20	0	10	10	0	37	76	34	89	85	79	66	62	113	143	161	88	100	98	130
Glyma.03G224400.2	0	2	0	10	0	0	0	4	0	4	2	0	14	9	5	22	0	4	12	0	31	60	32	47	38	48	46	13	64	96	70	47	52	54	84
Glyma.03G224400.7	0	0	0	4	0	1	0	0	0	2	1	0	6	5	5	10	0	0	8	0	9	27	18	20	31	26	12	18	17	31	23	20	12	12	14
Glyma.03G224400.8	0	0	0	4	0	1	0	0	2	2	4	0	4	1	0	2	0	0	2	0	12	19	15	23	12	22	15	10	25	28	17	21	14	18	12
Glyma.03G224400.9	0	0	0	2	0	1	0	0	2	4	3	2	0	8	2	6	0	0	0	0	16	27	11	38	10	24	24	29	29	37	42	10	34	22	22
Glyma.03G224400.10	0	6	0	10	0	0	3	4	4	4	0	0	14	17	4	18	0	10	18	0	36	61	36	55	47	72	58	30	88	121	113	73	70	64	110
Glyma.03G224400.11	0	0	0	0	0	1	0	0	2	2	2	0	4	2	1	0	0	0	0	0	15	17	15	19	10	28	13	12	24	21	12	19	14	19	10
Glyma.03G224500.1	4	59	31	32	4	18	58	97	54	31	53	45	14	51	72	39	0	19	12	27	51	79	114	149	133	94	118	71	132	116	145	176	157	119	138
Glyma.03G224500.2	4	51	31	32	4	18	58	93	56	33	51	42	14	47	67	39	0	19	10	27	47	67	112	149	129	94	108	69	120	108	141	172	151	111	134
Glyma.03G224600.1	0	0	0	0	0	0	0	0	0	0	2	0	0	0	0	0	0	0	0	3	2	15	3	35	62	39	22	16	84	68	44	56	94	110	111
Glyma.03G224600.2	0	0	0	0	0	0	0	0	0	0	2	0	0	0	0	0	0	0	0	3	2	16	2	35	59	39	22	15	77	68	43	53	85	111	109
Glyma.03G224600.3	0	0	0	0	0	0	0	0	0	0	2	0	0	0	0	0	0	0	0	3	2	15	2	33	55	35	20	12	82	60	44	50	76	100	104
Glyma.03G224600.4	0	0	0	0	0	0	0	0	0	0	0	0	0	0	0	0	0	0	0	2	0	16	2	33	49	36	15	7	65	53	41	47	65	87	96
Glyma.03G224700.1	2	0	0	0	2	0	0	0	2	2	2	0	2	0	0	81	0	2	10	6	140	223	73	261	28	100	18	8	140	51	257	48	104	90	33
Glyma.03G224700.2	2	0	0	0	2	0	0	0	2	2	2	0	2	0	0	81	0	2	10	6	134	219	75	248	28	100	18	8	130	55	254	48	100	86	33
Glyma.03G224800.1	0	0	0	5	0	2	0	6	22	11	0	2	0	2	0	12	0	0	2	0	8	4	9	10	19	18	9	4	14	18	14	11	22	31	25
Glyma.03G224900.1	0	0	0	0	0	0	0	0	0	0	0	0	0	0	0	0	0	0	0	0	0	0	0	0	0	0	0	0	0	0	0	0	0	0	0
Glyma.03G225000.1	0	4	1	2	2	0	14	0	4	6	0	3	3	0	5	0	2	0	4	0	2	0	4	14	13	13	11	4	38	14	17	12	32	8	10
Glyma.03G225200.1	0	0	0	0	0	0	0	0	0	0	0	0	6	0	0	0	0	0	0	0	0	0	0	0	0	0	2	0	10	4	0	0	6	2	3
Glyma.03G225300.3	7	26	32	52	4	17	38	19	28	73	66	40	52	40	94	131	4	69	10	56	82	88	36	382	298	59	329	116	200	199	117	181	303	180	404
Glyma.03G225400.1	0	0	2	11	0	10	0	3	2	4	4	2	2	0	4	5	0	0	10	5	25	110	63	406	291	273	222	139	559	447	531	453	478	529	462
Glyma.03G225400.3	0	0	2	8	0	6	0	0	2	2	0	0	0	0	4	5	0	0	2	1	21	84	49	360	229	198	172	109	479	368	445	388	411	424	395
Glyma.03G225400.2	0	0	2	8	0	10	0	3	2	2	0	0	2	0	4	5	0	0	10	3	25	96	53	411	267	230	202	123	550	424	523	439	467	489	449
Glyma.03G225500.2	0	0	0	0	0	0	0	0	0	0	0	0	0	0	0	0	0	0	0	0	0	0	0	1	0	0	4	0	2	4	4	0	4	8	6
Glyma.03G225500.3	0	0	0	0	0	0	0	0	0	0	0	0	0	0	0	0	0	0	0	0	0	0	0	0	0	0	0	0	2	4	4	0	4	6	0
Glyma.03G225500.4	0	0	0	0	0	0	0	0	0	0	0	0	0	0	0	0	0	0	0	0	0	0	0	0	0	0	0	0	2	4	4	0	4	6	0
Glyma.03G225602.1	0	0	0	0	0	0	0	0	0	2	0	0	0	0	0	0	0	0	0	0	0	0	0	0	0	0	9	0	1	2	2	0	0	0	4
Glyma.03G225602.2	0	0	0	0	0	0	0	0	0	0	0	0	0	0	0	0	0	0	0	0	0	0	0	2	0	0	9	0	1	0	0	0	0	0	4
Glyma.03G225602.3	0	0	0	0	0	0	0	0	0	2	0	0	0	0	0	0	0	0	0	0	0	0	0	0	0	0	9	0	1	2	2	0	0	0	4
Glyma.03G225700.1	0	0	0	0	0	0	2	0	0	3	2	0	2	0	0	0	2	0	0	0	8	18	2	46	21	35	21	13	17	21	36	41	22	22	40
Glyma.03G225800.3	2	3	4	39	0	2	6	6	4	11	8	11	15	18	8	12	6	8	8	2	20	66	52	132	104	119	78	63	135	154	122	121	143	116	102
Glyma.03G225800.1	0	3	2	27	0	0	6	6	4	6	8	11	15	18	2	10	6	4	6	2	14	41	36	105	61	107	48	40	91	85	78	88	92	78	70
Glyma.03G225800.2	0	1	2	25	0	0	6	3	4	4	8	11	13	18	8	6	6	4	6	2	4	24	28	89	55	84	51	40	68	52	72	71	78	65	46
Glyma.03G225800.4	0	1	2	22	0	0	6	6	2	5	8	11	13	14	2	11	6	4	4	2	12	26	27	80	46	94	40	34	76	83	71	70	79	60	65
Glyma.03G225900.1	0	0	0	0	2	0	0	0	0	0	0	0	0	0	0	0	0	0	0	0	0	0	0	10	0	0	0	0	12	6	0	4	4	0	0
Glyma.03G226000.1	0	0	0	0	0	0	0	0	0	0	0	0	0	0	0	0	0	2	0	0	0	0	0	0	0	0	0	0	0	0	0	0	0	0	0
Glyma.03G226000.3	0	0	0	0	0	0	0	0	0	0	0	0	0	0	0	2	0	0	0	0	0	0	0	0	0	0	0	0	0	0	0	0	0	0	0
Glyma.03G226100.1	0	0	0	0	0	0	4	0	0	0	0	0	0	0	0	2	0	6	4	0	0	2	0	4	2	0	0	4	0	4	2	2	4	8	9
Glyma.03G226100.2	0	0	0	0	0	0	4	0	0	0	0	0	0	0	0	2	0	6	4	0	0	2	0	4	2	0	0	4	0	4	2	0	4	8	9
Glyma.03G226100.3	0	0	0	0	0	0	4	0	0	0	0	0	0	0	0	2	0	6	4	0	0	2	0	4	2	0	0	4	0	4	2	2	4	8	9
Glyma.03G226100.4	0	0	0	0	0	0	6	0	0	0	0	0	0	0	0	0	0	0	0	0	0	2	0	4	2	0	0	4	0	4	2	2	4	8	7
Glyma.03G226100.5	0	0	0	0	0	0	6	0	0	0	0	0	0	0	0	2	0	6	4	0	0	2	0	4	2	0	0	4	0	4	2	2	4	10	9
Glyma.03G226150.1	0	0	0	0	0	0	0	0	0	0	0	0	0	0	0	0	0	0	0	0	0	0	0	0	0	0	0	0	0	0	0	0	0	0	0
Glyma.03G226200.4	0	0	0	12	2	6	17	1	2	2	2	4	0	1	4	20	0	10	0	0	6	8	16	41	23	18	22	9	38	31	19	28	31	21	24
Glyma.03G226200.1	4	0	0	12	2	6	17	1	4	2	2	4	2	1	4	23	0	10	0	0	10	11	21	41	23	18	24	13	38	33	21	36	29	21	24
Glyma.03G226200.2	4	0	0	10	2	6	17	1	4	2	2	4	0	1	4	20	0	10	0	0	6	9	13	36	18	16	20	9	37	30	19	26	26	19	24
Glyma.03G226200.3	0	0	0	12	2	6	17	1	4	2	2	4	0	1	4	16	0	10	0	0	4	9	12	33	12	14	18	7	37	23	17	24	22	21	20
Glyma.03G226200.5	0	0	0	8	2	5	11	1	4	2	2	4	0	1	2	14	0	2	0	0	6	10	21	28	12	18	16	9	22	24	15	26	29	17	17
Glyma.03G226300.1	63	220	249	266	26	279	569	247	283	244	359	200	189	325	330	581	79	442	260	93	524	866	746	1377	1118	1391	1995	1343	1473	1255	1333	1511	1235	1027	1272
Glyma.03G226300.2	41	117	100	104	8	94	217	96	120	106	121	62	70	95	81	213	40	135	89	32	156	357	295	493	385	478	639	488	435	432	417	528	414	367	522
Glyma.03G226400.1	97	280	305	164	28	179	159	117	122	159	137	139	107	128	158	284	17	185	159	28	305	561	452	665	558	630	598	519	797	678	772	783	719	674	689
Glyma.03G226500.1	7	0	1	2	0	0	4	1	0	1	1	1	0	1	0	0	0	3	4	0	2	4	5	0	3	0	3	3	6	8	0	4	1	9	2
Glyma.03G226600.1	96	370	309	403	69	748	1016	655	766	695	533	545	507	743	908	1809	226	1734	816	126	1476	995	832	1479	1169	693	1716	1303	1581	1910	913	1835	1944	1203	2025
Glyma.03G226600.2	88	352	291	375	61	714	942	624	735	629	504	519	473	703	845	1705	216	1614	766	126	1368	919	795	1383	1111	639	1626	1245	1477	1790	849	1716	1805	1145	1892
Glyma.03G226600.3	98	377	317	411	67	752	1040	659	768	703	519	541	497	742	892	1791	228	1738	818	126	1485	1012	828	1499	1177	695	1721	1305	1581	1898	921	1830	1971	1181	2020
Glyma.03G226700.1	13	78	33	62	6	50	70	19	59	62	61	57	60	61	69	220	4	108	58	18	63	111	106	138	106	97	123	88	93	82	150	82	91	91	81
Glyma.03G226700.2	6	60	15	31	6	30	46	15	52	54	52	42	54	40	46	162	4	82	49	16	49	87	86	98	79	68	90	67	65	63	114	64	73	68	65
Glyma.03G226800.1	5	0	6	0	0	0	9	0	0	3	9	0	2	2	0	16	0	2	152	0	7	0	6	0	0	0	0	0	0	10	0	0	0	0	0
Glyma.03G226800.4	5	0	6	0	2	2	9	2	2	3	9	0	2	2	0	26	0	6	283	0	7	0	6	2	6	0	0	0	0	12	0	0	0	0	0
Glyma.03G226900.2	0	1	0	0	0	0	0	0	2	4	2	0	2	0	0	8	0	8	0	0	2	2	0	3	4	0	0	2	0	0	0	2	0	0	0
Glyma.03G226900.1	0	1	0	0	0	0	0	0	3	0	0	0	0	3	0	4	0	0	0	0	2	0	0	3	2	0	0	2	0	0	0	0	0	0	0
Glyma.03G227000.1	0	0	0	0	0	0	0	0	0	0	0	0	0	0	0	0	0	0	0	0	0	0	0	0	0	0	0	0	2	0	0	0	4	0	0
Glyma.03G227100.2	65	241	227	212	2	179	329	223	228	198	190	195	152	330	233	175	12	154	158	38	239	347	329	199	314	371	323	248	249	245	316	214	213	281	244
Glyma.03G227100.1	65	241	225	204	2	153	277	208	196	165	154	165	100	267	169	156	8	129	130	38	222	293	285	177	258	338	275	194	222	217	272	198	187	266	212
Glyma.03G227200.1	0	0	0	0	0	2	0	0	0	0	0	0	0	0	0	9	0	2	0	0	0	0	0	0	0	0	0	0	0	0	3	0	0	0	2
Glyma.03G227267.1	0	0	0	0	0	3	0	0	0	0	0	0	0	0	0	10	0	9	8	0	2	10	24	18	0	35	21	9	12	22	26	26	6	10	2
Glyma.03G227333.1	0	0	0	2	0	1	0	4	4	0	0	0	2	4	6	21	10	4	18	0	4	14	16	15	7	21	11	6	2	20	12	12	4	7	3
Glyma.03G227400.1	370	282	273	313	24	319	293	375	467	353	329	227	281	121	390	117	29	165	380	20	195	218	122	796	198	282	265	494	306	304	378	386	235	193	211
Glyma.03G227500.2	0	2	0	0	0	0	0	0	0	0	0	0	0	0	0	0	0	2	0	0	0	0	0	18	6	2	4	4	83	47	82	23	47	46	22
Glyma.03G227600.1	2	12	21	13	0	9	7	8	6	9	33	18	35	24	10	18	0	4	12	4	14	13	17	26	26	47	42	22	170	52	197	81	182	123	124
Glyma.03G227700.2	0	0	2	0	1	0	0	0	2	2	6	0	2	0	8	0	0	6	0	0	12	5	2	139	13	10	10	0	241	63	130	58	93	49	63
Glyma.03G227750.1	0	0	0	0	0	0	0	0	0	0	0	0	0	0	0	0	0	0	0	0	0	0	0	0	0	0	0	0	0	0	0	0	0	2	0
Glyma.03G227800.2	0	0	0	0	0	0	0	0	0	0	0	0	0	0	0	0	0	0	0	0	0	0	0	0	0	0	0	0	0	0	0	0	0	0	0
Glyma.03G227850.1	0	0	0	0	0	0	0	0	0	0	0	0	0	0	0	0	0	0	0	0	0	0	0	0	0	0	0	0	0	0	0	0	0	0	0
Glyma.03G227900.1	0	2	4	0	2	0	6	2	4	0	0	0	0	8	7	2	4	5	4	0	4	14	14	20	15	24	26	24	6	5	22	17	16	10	4
Glyma.03G228000.1	0	0	0	0	0	0	0	0	0	0	0	0	0	0	0	0	0	0	0	0	0	0	0	0	0	0	0	0	0	0	0	0	0	0	0
Glyma.03G228100.1	8	28	16	27	0	46	70	79	56	58	76	48	42	55	64	53	0	41	35	26	59	79	64	25	37	36	40	51	13	23	35	26	13	20	22
Glyma.03G228200.3	17	63	26	74	4	86	70	87	74	62	107	78	67	68	109	44	13	27	20	20	97	143	107	252	232	159	204	123	244	205	188	145	193	195	271
Glyma.03G228200.4	17	62	29	74	4	82	72	87	76	60	103	78	69	68	109	44	13	25	20	20	97	146	108	255	233	162	205	127	244	205	193	147	196	199	271
Glyma.03G228200.2	19	69	31	76	4	90	75	107	82	67	122	82	75	78	127	58	27	27	26	30	113	167	138	302	267	191	223	153	292	254	235	195	234	227	313
Glyma.03G228200.5	19	64	28	74	4	88	72	99	78	65	105	78	71	70	107	46	19	25	24	22	101	148	111	265	239	172	203	134	260	209	196	154	196	207	280
Glyma.03G228200.1	17	55	27	60	4	79	50	81	58	61	98	76	74	46	105	48	7	25	20	20	95	128	95	237	209	154	214	106	228	189	202	153	196	179	251
Glyma.03G228300.1	66	148	146	116	33	200	164	172	262	208	162	274	201	188	191	138	30	137	118	36	276	224	231	171	123	194	224	279	205	206	151	196	153	180	132
Glyma.03G228300.3	66	148	148	116	33	200	162	172	266	210	162	274	201	188	191	138	30	139	118	36	272	224	230	171	123	194	224	279	205	208	149	198	153	180	134
Glyma.03G228500.1	6	10	36	50	6	22	58	31	62	70	75	46	63	91	56	192	12	120	248	16	240	275	266	785	606	392	469	345	722	705	729	670	575	533	569
Glyma.03G228500.3	8	10	34	32	4	12	52	19	48	42	41	27	39	57	28	119	12	68	167	8	170	163	200	476	377	218	302	213	431	462	453	407	397	376	340
Glyma.03G228500.2	8	10	34	30	4	21	58	23	46	44	41	21	33	55	28	121	12	72	149	8	162	165	202	468	351	218	275	203	433	444	433	395	365	370	316
Glyma.03G228500.4	8	4	34	22	11	8	42	17	42	30	39	21	29	42	24	98	2	60	111	6	146	151	164	410	319	198	243	177	349	384	340	318	319	336	270
Glyma.03G228500.5	8	12	36	46	8	20	62	31	64	68	77	44	59	96	56	194	12	124	237	16	246	281	266	797	616	394	460	349	746	725	743	684	595	563	578
Glyma.03G228600.1	12	17	9	14	0	3	6	27	30	14	9	19	29	19	23	95	4	106	77	4	252	427	234	1356	571	613	462	427	842	1102	831	1111	654	683	603
Glyma.03G228600.2	12	17	7	11	0	3	4	27	22	10	7	16	29	11	23	92	4	85	67	4	216	369	196	1304	487	526	372	345	800	1015	769	1005	570	566	529
Glyma.03G228700.3	8	8	21	0	4	7	6	10	22	12	11	13	17	15	18	21	0	40	44	6	20	41	49	49	8	40	48	62	27	42	17	35	28	34	40
Glyma.03G228700.1	8	8	21	4	4	7	5	10	18	10	13	15	14	10	14	11	0	34	37	6	18	43	43	33	8	32	18	28	21	30	12	29	17	21	16
Glyma.03G228800.1	0	6	0	0	0	2	0	0	0	6	0	0	0	0	0	4	0	0	0	1	5	12	6	53	24	51	46	6	208	144	147	127	301	95	243
Glyma.03G228900.2	4	44	21	32	0	36	66	24	44	47	37	33	25	20	34	37	0	6	23	23	43	70	48	117	105	51	86	67	109	121	125	81	140	121	90
Glyma.03G229000.3	361	970	572	1017	76	1643	1963	1501	1537	1483	1761	1978	2446	2124	2210	2131	153	1352	787	303	2663	2164	1852	1965	1698	2102	2175	2515	2088	2364	1913	2106	1940	1781	1800
Glyma.03G229000.6	502	1485	946	1511	125	2347	2865	2190	2101	2101	2642	2816	3425	3141	3067	3140	184	1843	1087	422	3824	3354	2703	2944	2394	3043	3120	3563	3143	3440	2943	3015	2794	2554	2500
Glyma.03G229000.4	477	1401	885	1412	118	2248	2746	2113	2031	2056	2540	2755	3313	3014	2979	3018	183	1791	1091	422	3732	3193	2621	2849	2333	2965	3024	3429	2996	3288	2786	2928	2653	2461	2425
Glyma.03G229000.5	531	1564	967	1565	124	2457	3001	2331	2207	2240	2810	2973	3587	3304	3256	3275	194	1923	1152	442	4023	3526	2859	3113	2522	3191	3294	3743	3276	3579	3065	3146	2894	2690	2628
Glyma.03G229000.1	478	1426	914	1443	120	2212	2730	2080	2023	2008	2501	2716	3300	2987	2914	3020	183	1747	1062	408	3672	3173	2607	2823	2321	2935	2961	3392	2996	3278	2836	2886	2668	2445	2403
Glyma.03G229000.7	114	420	300	409	27	461	644	516	460	460	643	649	731	802	679	733	47	347	264	82	883	974	718	798	610	759	671	837	786	720	802	660	598	602	579
Glyma.03G229100.1	0	0	0	0	0	0	0	0	0	0	0	0	0	0	0	0	0	0	0	0	0	0	0	0	0	0	0	0	0	0	2	0	0	0	0
Glyma.03G229200.2	19	45	29	31	11	9	46	22	15	42	6	24	13	32	48	49	4	4	8	20	50	184	163	256	224	276	253	195	237	212	284	262	264	227	267
Glyma.03G229200.1	21	51	29	37	11	15	48	24	17	48	8	26	16	24	56	62	4	6	14	20	56	210	181	288	246	304	265	201	291	254	326	266	286	255	293
Glyma.03G229300.2	24	45	50	56	12	40	67	40	45	53	24	18	24	46	32	70	4	36	45	3	87	133	102	114	73	74	54	70	80	59	140	51	88	75	65
Glyma.03G229300.1	24	45	50	56	12	38	65	40	41	53	22	14	24	44	32	62	4	36	39	1	79	119	92	90	61	66	48	58	78	53	130	50	76	68	59
Glyma.03G229400.1	0	1	10	24	0	22	26	12	5	14	14	11	13	10	14	0	0	4	6	4	9	26	37	23	50	40	42	47	31	15	17	14	35	35	41
Glyma.03G229500.1	0	0	0	0	0	0	0	0	0	0	0	0	0	0	0	0	0	0	0	0	0	6	0	0	0	2	5	0	0	2	0	0	0	2	0
Glyma.03G229600.1	67	474	433	548	49	387	501	557	521	395	545	473	520	516	586	280	36	359	357	239	484	625	636	786	1182	1099	729	658	1252	882	1287	789	1021	1147	1041
Glyma.03G229700.1	0	0	0	0	0	1	0	0	0	0	0	0	0	0	0	0	0	0	0	0	0	0	0	0	1	0	0	0	1	2	0	0	0	0	1
Glyma.03G229800.1	130	157	439	883	53	164	129	365	799	963	979	666	1146	515	666	34	10	29	40	294	89	21	17	21	36	7	71	44	4	31	12	27	20	20	42
Glyma.03G229900.1	0	0	8	31	7	2	0	4	24	24	8	10	24	16	39	4	0	0	4	12	1	0	0	0	0	0	0	0	1	0	2	0	0	0	0
Glyma.03G230000.2	0	0	3	0	0	0	0	0	0	0	0	0	0	0	0	4	0	0	2	0	0	0	0	0	0	2	2	0	0	0	0	0	0	8	0
Glyma.03G230000.1	0	0	3	0	0	0	0	0	0	0	0	0	0	0	0	0	0	0	2	0	0	0	0	0	0	2	2	0	0	0	0	0	0	4	0
Glyma.03G230100.1	0	0	0	0	0	0	0	0	0	2	0	0	0	1	1	0	0	0	0	0	0	2	0	0	0	0	2	0	1	0	0	0	0	0	0
Glyma.03G230200.1	17	174	90	97	0	110	73	110	95	109	97	133	125	91	137	94	16	82	98	34	171	160	159	106	125	146	102	173	125	122	89	100	81	72	76
Glyma.03G230200.2	17	174	90	103	0	118	77	110	102	110	104	141	131	94	141	96	16	88	106	34	189	164	162	118	137	160	108	184	139	128	99	118	85	74	78
Glyma.03G230300.1	2	0	0	2	0	0	2	0	2	3	2	0	0	0	0	1	1	2	0	1	6	2	6	41	30	13	36	9	122	111	85	63	123	112	130
Glyma.03G230400.1	0	0	0	0	2	0	0	0	0	2	2	0	6	0	0	28	30	29	23	39	0	4	0	0	0	0	0	0	0	0	0	0	0	2	0
Glyma.03G230500.2	0	0	0	0	0	0	0	3	0	2	0	0	0	0	0	10	4	3	6	4	1	3	0	0	0	0	0	8	0	0	0	2	0	0	0
Glyma.03G230500.3	0	0	0	0	0	0	0	3	0	4	0	2	0	0	2	10	4	4	6	4	0	3	0	0	0	0	0	8	0	0	0	2	0	0	0
Glyma.03G230600.1	1213	2563	2203	2567	273	2073	1289	2000	2446	1928	2185	2009	1947	1024	1755	1227	422	1602	1324	1156	2393	1826	1603	4677	3039	2226	3574	3521	4012	4535	3981	4343	4016	4307	3659
Glyma.03G230650.1	0	0	0	0	0	0	0	0	0	0	0	0	0	0	0	0	0	0	0	0	0	0	0	0	0	0	0	0	0	0	0	0	0	0	0
Glyma.03G230700.2	0	0	0	0	0	0	0	0	0	1	0	0	0	0	0	0	0	0	0	0	0	0	0	0	0	0	0	0	0	0	0	0	0	0	0
Glyma.03G230800.1	97	153	98	203	4	225	113	196	136	195	130	115	190	66	146	134	45	231	156	74	173	163	119	222	249	228	104	151	295	304	248	237	109	123	111
Glyma.03G230850.1	0	0	0	0	0	0	0	0	0	0	0	0	0	0	0	0	0	0	0	0	0	0	0	0	0	0	0	0	0	0	0	0	0	0	0
Glyma.03G230900.2	0	4	0	1	0	0	0	0	0	4	0	0	2	0	0	0	0	0	0	0	2	2	0	0	2	0	0	0	2	4	4	0	0	0	0
Glyma.03G231000.1	0	0	0	0	0	0	0	0	0	0	0	0	0	0	0	0	0	2	0	0	0	0	0	0	0	0	0	0	3	0	8	0	16	8	2
Glyma.03G231100.7	6	0	0	0	0	0	0	0	0	0	0	0	0	0	0	0	0	0	0	0	0	0	0	6	0	1	0	1	4	6	4	0	6	22	6
Glyma.03G231100.9	6	0	0	0	0	0	0	0	0	0	0	0	0	0	0	0	0	0	0	0	0	0	0	6	0	1	0	1	4	8	4	0	6	20	6
Glyma.03G231100.8	6	0	0	0	0	0	0	0	0	0	0	0	0	0	0	0	0	0	0	0	0	0	0	6	0	1	0	1	4	10	4	0	6	22	8
Glyma.03G231200.1	0	0	0	2	0	0	0	0	0	0	0	0	0	0	0	0	0	0	0	0	0	0	0	0	0	0	4	0	0	0	0	0	2	2	0
Glyma.03G231300.1	3	4	0	0	0	0	1	0	0	0	6	0	0	2	0	6	0	0	3	4	0	2	8	4	2	4	6	0	3	0	0	2	4	1	3
Glyma.03G231300.3	3	4	0	0	0	0	1	0	0	0	6	0	0	2	0	6	0	0	3	4	0	2	8	2	2	4	8	4	3	0	0	2	2	1	3
Glyma.03G231400.1	0	0	0	0	0	0	1	2	0	0	4	0	4	2	2	18	8	0	2	0	13	7	2	40	11	18	36	22	146	113	156	51	123	111	99
Glyma.03G231500.1	2	23	23	26	0	11	10	26	3	14	26	21	17	15	32	12	0	3	12	9	21	12	7	16	9	11	9	18	2	12	9	6	1	9	1
Glyma.03G231600.1	2	0	4	4	4	0	0	7	10	10	12	6	21	0	21	83	2	2	20	6	79	55	30	150	78	111	88	94	339	375	417	174	219	250	319
Glyma.03G231700.4	71	76	89	86	3	62	94	86	91	65	54	45	44	77	88	103	4	19	63	40	154	122	76	76	154	144	70	156	36	74	83	77	29	86	86
Glyma.03G231700.1	131	191	207	215	21	165	217	256	285	228	151	150	108	225	188	320	34	60	126	66	364	230	205	181	415	349	210	337	130	155	273	186	161	230	211
Glyma.03G231800.1	0	14	8	16	0	8	25	28	11	14	9	5	12	22	12	23	0	0	1	0	22	50	30	57	47	54	36	60	56	57	68	48	50	49	72
Glyma.03G231900.2	2	9	18	13	0	2	9	6	8	4	16	14	8	4	6	4	0	4	9	0	14	26	28	21	18	37	13	6	15	15	14	18	16	11	16
Glyma.03G232000.1	0	2	0	0	0	0	0	0	0	0	0	1	0	2	0	2	8	2	0	0	0	6	4	85	39	31	8	8	65	51	76	88	63	66	85
Glyma.03G232100.1	28	17	18	16	4	24	35	6	51	16	14	8	16	28	12	17	2	2	50	6	19	32	20	66	86	118	182	113	143	142	107	127	153	117	128
Glyma.03G232200.1	0	0	0	0	2	0	0	0	0	2	4	0	0	0	2	3	0	0	0	0	4	48	10	66	47	78	44	27	87	69	68	63	60	34	39
Glyma.03G232200.3	0	0	0	0	2	0	0	0	0	2	0	0	0	0	2	3	0	0	0	0	4	48	12	64	47	78	50	25	87	67	66	65	56	34	39
Glyma.03G232300.1	0	0	0	0	0	0	0	0	0	0	0	0	0	0	0	0	0	0	0	0	0	0	0	0	0	0	0	0	0	0	0	0	0	0	0
Glyma.03G232400.1	0	0	0	0	0	0	0	0	0	0	0	0	0	0	0	0	0	1	0	0	0	2	0	2	0	0	0	0	4	0	2	0	0	0	0
Glyma.03G232400.2	0	0	0	0	0	0	0	0	0	0	0	0	0	0	0	0	0	1	0	0	0	2	0	2	0	0	0	0	0	0	2	0	0	0	0
Glyma.03G232500.1	0	0	0	2	0	0	0	0	0	0	0	2	0	0	0	2	0	0	0	0	19	44	8	18	0	2	0	2	2	4	2	6	0	0	2
Glyma.03G232500.2	0	0	0	2	0	0	0	0	0	0	0	2	0	0	0	2	0	0	0	0	23	38	8	14	0	2	0	2	2	4	2	6	0	0	2
Glyma.03G232600.2	0	0	0	0	0	0	0	0	0	0	0	0	0	0	0	0	0	0	0	0	0	0	4	0	0	0	0	0	0	0	0	0	0	0	0
Glyma.03G232700.1	419	715	1235	1168	77	584	841	1075	1221	1168	776	1098	1066	1450	1156	773	216	741	803	479	545	643	322	855	854	404	716	478	364	663	507	543	378	304	427
Glyma.03G232700.2	445	770	1363	1262	84	607	898	1133	1275	1218	838	1192	1176	1530	1248	831	232	773	879	523	594	675	334	887	884	420	756	495	380	701	541	568	386	312	443
Glyma.03G232800.1	30	133	97	114	21	189	201	149	220	182	158	167	140	348	199	255	36	166	169	54	328	354	399	293	220	265	318	389	220	154	178	215	192	166	157
Glyma.03G232900.1	4	4	37	14	7	6	12	2	16	12	10	15	5	17	4	4	1	0	14	2	1	2	0	0	0	0	1	0	0	2	0	0	0	0	0
Glyma.03G233000.1	0	7	0	9	0	2	9	0	4	4	6	2	10	2	9	17	0	2	4	0	26	27	15	55	42	47	49	40	45	37	25	56	18	24	30
Glyma.03G233100.1	0	6	0	0	0	0	0	2	0	0	2	4	4	0	0	0	0	2	0	0	0	6	0	2	0	0	2	0	0	0	0	0	2	0	0
Glyma.03G233200.1	0	1	0	4	0	0	0	0	2	4	0	0	1	0	0	3	3	0	2	0	10	21	17	10	13	32	29	8	6	23	12	5	13	13	17
Glyma.03G233300.1	0	0	0	0	0	0	0	0	0	0	0	0	0	0	0	0	1	0	1	0	0	2	6	26	12	6	10	8	57	36	23	34	47	28	39
Glyma.03G233300.3	0	0	0	0	0	0	0	0	0	0	0	0	0	0	0	0	1	0	1	0	0	2	4	16	8	2	4	10	29	18	15	14	18	9	20
Glyma.03G233400.1	99	270	234	410	13	216	249	310	390	261	254	197	252	434	278	620	24	222	154	55	297	345	307	249	323	245	118	212	320	236	279	244	256	238	238
Glyma.03G233400.2	105	276	250	420	19	214	267	306	397	261	251	188	252	424	266	614	24	216	144	55	285	337	301	251	321	247	115	210	311	227	279	253	264	239	232
Glyma.03G233400.3	111	274	212	367	13	225	265	298	421	255	259	203	238	511	266	621	20	229	160	43	296	348	305	256	327	259	113	217	319	240	265	246	256	236	242
Glyma.03G233500.1	6	13	23	20	4	38	41	33	55	41	32	26	30	25	37	21	8	38	38	9	28	27	19	31	33	42	19	6	32	29	34	26	29	38	26
Glyma.03G233600.6	0	0	0	0	0	0	0	0	0	0	0	0	0	0	0	1	0	0	0	0	0	0	1	0	0	0	0	0	1	0	0	0	1	0	0
Glyma.03G233600.7	0	0	0	0	0	0	0	0	0	0	0	0	0	0	0	1	0	0	0	0	0	0	1	0	0	0	0	0	1	0	0	0	1	0	0
Glyma.03G233700.1	0	0	0	0	0	0	0	0	0	0	0	0	0	0	0	0	0	0	2	0	0	0	0	0	0	0	0	0	0	0	0	0	0	0	0
Glyma.03G233800.1	0	0	0	0	0	2	0	0	0	0	0	0	0	0	0	4	0	0	0	0	0	0	0	0	0	0	0	0	0	0	0	0	0	0	0
Glyma.03G233900.1	0	0	0	0	0	0	0	0	0	0	0	0	0	0	1	0	0	6	1	0	0	0	1	0	1	1	1	0	0	0	0	0	0	0	0
Glyma.03G233900.2	0	0	0	0	0	0	0	0	0	0	0	0	0	0	0	0	0	0	2	0	0	0	0	0	0	0	0	0	0	0	0	0	0	0	0
Glyma.03G234000.1	2	4	9	9	0	4	17	22	18	14	20	9	4	2	12	19	8	8	21	12	55	61	62	74	57	49	50	39	36	44	37	67	43	46	50
Glyma.03G234000.3	2	10	31	11	0	19	20	24	30	14	10	13	6	6	16	24	0	10	15	18	54	91	76	86	57	48	70	50	46	48	56	67	53	67	70
Glyma.03G234100.1	0	0	0	0	0	0	0	2	0	0	4	0	0	0	0	0	0	12	0	5	0	0	0	0	0	0	0	0	0	0	0	0	0	0	0
Glyma.03G234200.1	182	603	501	557	34	567	532	607	539	614	555	821	619	637	833	477	73	266	322	232	502	476	373	333	352	282	213	347	330	279	316	312	323	309	345
Glyma.03G234300.1	85	264	245	384	63	290	500	168	269	240	190	205	285	338	304	124	62	188	120	117	322	530	354	667	808	1028	1136	803	692	782	625	702	642	899	626
Glyma.03G234400.1	205	125	339	308	22	45	153	234	265	212	292	261	315	384	283	73	23	96	284	203	112	112	34	71	76	36	87	117	123	64	43	57	131	93	117
Glyma.03G234400.3	102	68	152	173	16	29	87	122	139	117	153	146	165	191	161	30	15	46	147	133	53	54	14	36	31	17	38	67	56	40	23	27	55	48	62
Glyma.03G234500.1	58	22	36	60	2	4	8	44	58	44	12	26	26	46	21	8	0	0	12	50	2	4	2	2	2	0	0	10	0	0	0	0	0	0	0
Glyma.03G234600.1	57	161	183	189	6	78	93	154	92	139	209	173	166	167	152	42	22	36	53	76	118	141	82	369	253	141	216	180	351	222	379	382	371	366	418
Glyma.03G234600.2	69	147	228	195	6	91	126	197	153	179	264	209	195	212	158	62	30	53	83	117	139	129	78	348	274	171	234	209	337	231	347	306	306	320	416
Glyma.03G234600.3	65	175	185	201	8	78	104	171	94	150	220	183	167	185	164	44	16	45	53	92	145	131	96	359	280	141	215	213	332	240	369	357	358	388	440
Glyma.03G234700.1	4	1	0	4	0	0	0	3	0	0	0	0	0	1	0	7	4	12	17	6	8	3	4	8	16	1	2	2	4	2	10	14	18	4	12
Glyma.03G234800.1	1	6	2	14	0	8	7	8	26	18	8	16	17	16	4	4	0	8	16	15	12	3	2	18	20	18	32	11	29	20	32	30	45	11	28
Glyma.03G234900.3	177	1085	717	1040	96	1507	1948	1414	1311	1200	1492	1425	1556	1908	1646	1003	158	781	696	294	1833	1746	1751	1057	1357	1752	2010	2047	894	1123	869	1141	874	1017	808
Glyma.03G235000.1	159	481	495	599	61	479	479	515	412	535	492	411	430	547	513	245	69	197	263	286	528	471	375	631	720	490	465	661	742	531	640	577	684	725	713
Glyma.03G235100.1	238	588	543	443	58	624	664	556	531	533	452	610	506	606	632	1373	82	382	374	66	1293	1434	1372	984	979	1419	1302	1367	1121	894	1147	872	891	966	1002
Glyma.03G235250.1	19	152	108	175	4	50	155	92	60	69	130	67	76	101	169	129	34	39	23	16	158	328	163	1058	423	167	194	164	448	379	510	465	133	116	160
Glyma.03G235250.2	19	152	102	177	4	52	155	91	59	71	120	74	80	103	170	135	34	39	25	16	158	327	165	1060	433	169	198	168	454	391	508	469	135	114	174
Glyma.03G235250.4	17	144	96	173	4	46	147	87	57	71	116	74	70	99	162	131	32	39	25	16	150	318	162	1033	419	166	188	166	446	356	498	446	127	111	164
Glyma.03G235250.3	17	114	81	145	4	44	137	81	58	61	116	65	64	89	141	113	28	35	21	16	130	277	138	871	353	148	174	148	368	288	421	383	111	99	141
Glyma.03G235250.5	1	12	24	64	2	26	54	40	36	29	69	41	38	59	52	52	8	13	12	16	55	91	45	99	95	80	117	100	62	100	78	59	66	46	85
Glyma.03G235250.6	14	124	79	97	2	18	83	43	24	32	55	27	30	46	98	80	20	30	11	0	96	210	104	926	314	72	71	63	376	242	421	377	61	71	60
Glyma.03G235400.6	14	14	4	14	0	29	33	25	16	46	28	28	40	31	50	44	1	35	27	10	29	58	53	56	67	62	35	59	42	29	32	83	46	46	33
Glyma.03G235400.4	4	4	8	6	0	13	2	8	6	9	4	8	6	2	30	8	0	4	10	0	12	11	13	18	6	11	0	12	3	2	4	10	4	0	2
Glyma.03G235400.3	9	29	12	27	0	42	8	17	26	34	28	22	20	22	49	17	4	19	40	8	27	37	38	45	32	49	18	43	21	24	33	44	31	10	30
Glyma.03G235500.1	115	200	224	204	13	157	130	162	139	217	159	141	180	172	230	259	14	233	158	96	260	561	420	818	689	702	720	717	824	847	1114	781	791	844	831
Glyma.03G235600.1	157	157	155	287	16	311	251	279	173	200	330	295	461	280	399	442	50	443	265	89	352	194	143	264	280	212	315	352	166	231	169	162	127	140	167
Glyma.03G235700.1	13	54	21	26	0	40	43	24	46	38	25	51	34	52	59	53	10	45	45	11	53	65	65	47	68	60	55	67	46	64	50	54	51	45	31
Glyma.03G235800.6	141	341	226	489	35	289	593	310	387	415	533	527	477	483	502	257	61	213	206	121	513	647	723	762	674	1007	883	675	874	1105	766	1028	939	713	777
Glyma.03G236000.1	2	10	0	2	2	1	0	6	2	2	0	4	2	0	2	16	2	4	0	0	65	45	47	57	21	25	19	19	71	86	74	67	61	93	59
Glyma.03G236000.2	2	10	0	2	2	1	0	6	2	2	0	4	2	0	2	18	2	4	0	0	67	47	49	57	21	25	21	17	71	90	76	73	61	95	59
Glyma.03G236100.5	0	2	2	0	0	1	0	0	2	0	2	0	1	0	0	0	6	0	2	0	0	2	0	31	31	19	31	2	28	28	22	24	26	29	22
Glyma.03G236100.1	0	2	2	0	0	1	0	0	2	0	2	0	1	0	0	0	6	0	2	0	0	2	0	31	31	19	31	2	28	32	24	22	26	29	22
Glyma.03G236100.6	0	2	2	0	0	1	0	0	0	0	2	0	1	0	0	0	6	0	2	0	0	2	0	25	25	19	31	2	28	28	18	26	22	25	18
Glyma.03G236200.1	3	0	0	0	2	0	0	2	0	0	2	0	0	0	0	0	0	0	2	4	0	4	4	6	0	10	0	5	35	41	14	46	40	24	9
Glyma.03G236200.2	3	0	0	0	2	0	0	0	0	0	2	0	0	0	0	0	0	0	2	4	0	4	6	6	0	10	0	5	35	41	14	40	39	24	9
Glyma.03G236300.3	6	10	0	2	0	0	0	0	2	0	4	1	2	5	6	58	8	173	96	0	166	154	188	45	6	14	7	8	4	10	47	11	19	21	7
Glyma.03G236300.1	6	6	0	2	0	0	0	0	2	0	4	1	2	5	6	48	8	180	96	0	136	134	174	41	6	10	7	4	6	12	43	11	17	17	5
Glyma.03G236300.2	6	3	0	2	0	0	0	0	2	0	4	1	2	5	6	50	10	188	100	0	139	144	178	43	6	12	7	4	6	12	43	11	21	17	5
Glyma.03G236300.4	6	6	0	2	0	0	0	0	2	0	2	1	2	5	4	38	8	158	84	0	112	104	143	31	6	10	7	4	4	10	37	11	9	13	3
Glyma.03G236400.1	0	0	0	0	0	0	0	0	0	0	0	0	0	0	0	0	0	0	0	0	0	0	0	0	0	0	0	0	0	0	0	0	0	0	0
Glyma.03G236500.1	3	24	22	32	0	16	40	31	18	61	23	22	27	29	44	60	2	8	6	15	72	188	130	235	235	213	190	120	270	258	373	279	272	218	247
Glyma.03G236500.4	3	24	30	34	0	16	38	33	20	59	25	22	23	29	48	60	2	10	6	9	86	185	150	279	243	237	188	128	296	274	405	303	289	239	257
Glyma.03G236500.3	3	22	22	38	0	18	42	27	16	59	27	24	25	29	46	56	2	8	6	15	79	194	134	232	223	217	189	118	275	262	369	265	262	218	253
Glyma.03G236500.2	3	22	30	40	0	18	38	31	18	59	29	24	21	29	48	56	2	10	6	9	89	189	154	272	235	238	189	126	303	273	397	281	285	239	251
Glyma.03G236600.1	4	0	0	0	0	0	0	0	0	0	0	0	0	0	0	0	0	0	0	0	0	4	0	27	0	0	2	0	4	0	4	6	2	2	0
Glyma.03G236700.3	32	141	142	120	10	182	224	203	154	191	187	231	212	145	244	158	6	87	108	53	207	201	181	149	178	137	144	189	84	105	115	87	62	96	91
Glyma.03G236700.2	35	143	135	124	8	170	192	196	142	182	175	215	203	139	241	147	8	85	106	49	197	182	172	143	164	128	131	177	82	102	101	76	60	92	83
Glyma.03G236700.5	33	139	148	120	10	174	224	200	152	198	189	235	209	141	239	166	6	89	108	53	203	200	181	147	172	137	141	188	81	104	115	87	62	99	91
Glyma.03G236800.1	0	0	0	0	0	0	0	0	0	0	6	0	0	0	2	0	0	0	0	0	0	0	0	2	4	10	0	0	4	0	0	2	1	0	0
Glyma.03G236900.1	19	91	56	105	6	170	140	177	136	117	189	157	217	112	167	262	25	241	188	50	432	336	274	125	161	251	167	323	117	119	136	112	140	121	125
Glyma.03G236900.2	19	95	64	97	6	181	144	171	125	119	181	163	197	98	158	246	27	237	172	52	406	314	277	123	153	237	165	321	100	117	126	116	128	105	117
Glyma.03G236900.5	19	73	50	73	6	131	126	123	93	82	114	106	145	87	95	166	17	191	132	36	270	217	184	90	102	166	117	251	92	83	105	86	101	83	79
Glyma.03G236900.3	19	79	56	77	6	143	132	143	99	92	122	124	143	89	98	174	19	197	142	38	278	228	193	96	108	162	113	271	94	89	109	90	105	91	79
Glyma.03G237000.2	2	8	0	12	0	2	0	2	2	0	9	20	4	0	14	17	6	15	16	0	4	5	4	2	16	8	0	10	8	12	4	6	6	3	6
Glyma.03G237000.3	2	8	0	12	0	2	0	2	2	0	9	20	4	0	14	17	10	15	16	0	4	5	4	2	16	8	0	10	8	8	4	6	6	1	6
Glyma.03G237000.1	2	8	0	12	0	2	0	2	2	0	9	20	5	0	14	17	10	15	16	0	4	5	2	2	16	8	0	10	8	12	4	6	6	3	6
Glyma.03G237100.1	76	213	123	177	26	391	302	282	397	270	294	392	339	331	426	268	42	262	475	40	645	546	621	229	343	452	326	474	140	284	122	206	138	139	146
Glyma.03G237100.3	70	174	95	159	22	357	262	250	332	234	256	358	299	304	363	244	38	236	397	36	556	482	547	183	299	388	276	420	119	258	92	198	122	127	124
Glyma.03G237100.2	76	184	101	165	28	369	270	254	349	248	270	372	313	314	391	244	38	244	419	38	577	492	563	195	303	400	288	438	121	262	100	198	122	132	126
Glyma.03G237200.2	16	51	69	100	2	78	79	76	47	117	152	207	118	142	190	241	15	142	173	15	274	254	272	291	234	256	279	260	177	217	169	183	167	145	163
Glyma.03G237300.1	0	0	0	0	0	0	0	0	0	0	0	0	0	0	0	0	0	0	0	0	0	0	0	0	0	0	0	0	0	0	0	0	0	0	0
Glyma.03G237400.1	75	189	231	192	30	306	243	246	250	249	181	318	218	195	247	174	37	398	242	75	559	501	500	345	351	603	473	415	360	556	407	515	401	342	334
Glyma.03G237400.2	38	154	176	116	30	265	227	218	217	216	117	275	201	180	208	163	25	371	201	67	492	409	420	283	300	496	404	350	314	492	328	422	336	283	275
Glyma.03G237500.1	0	2	12	0	0	2	2	6	1	1	3	9	5	1	2	0	0	8	9	0	3	6	3	1	0	0	2	2	3	1	1	1	5	0	0
Glyma.03G237600.1	0	9	0	0	6	6	2	0	2	14	3	2	8	2	10	20	2	8	13	0	22	33	26	86	37	71	39	14	103	80	130	71	91	72	75
Glyma.03G237700.1	2	0	0	0	0	0	0	0	0	2	0	2	0	2	0	0	0	2	0	0	0	0	0	2	0	0	0	2	0	0	0	0	0	0	0
Glyma.03G237700.2	2	0	0	0	0	0	0	0	0	2	0	2	0	2	0	0	0	2	0	0	0	1	0	0	0	0	0	2	0	0	0	0	0	0	0
Glyma.03G237800.2	164	247	206	153	17	147	103	160	199	228	209	200	279	161	176	201	22	132	172	47	112	90	99	67	163	145	198	234	63	65	60	72	78	91	60
Glyma.03G237800.1	164	245	206	151	17	147	101	160	201	228	207	201	275	159	178	205	22	136	171	47	112	92	99	67	160	143	205	234	62	66	60	72	83	91	60
Glyma.03G237900.1	30	110	161	192	17	47	76	57	98	85	205	97	147	143	117	54	0	34	63	44	165	220	226	139	213	244	307	242	145	198	147	191	178	147	167
Glyma.03G238000.1	4	4	0	4	0	8	20	8	8	8	4	2	2	6	6	8	0	8	10	8	14	27	20	19	13	38	20	18	12	20	14	20	9	20	10
Glyma.03G238100.1	2	10	28	28	2	21	31	24	32	51	38	15	27	39	33	16	0	37	0	10	12	6	6	48	89	2	45	36	72	34	98	34	65	62	122
Glyma.03G238100.2	2	14	28	28	2	27	31	26	34	51	38	17	29	44	33	16	0	41	0	10	18	6	6	50	95	2	45	36	84	36	109	34	75	66	126
Glyma.03G238300.1	6	32	12	54	2	19	44	31	30	50	52	34	54	41	73	25	14	12	26	27	42	42	25	29	45	31	40	40	14	30	16	30	36	41	8
Glyma.03G238400.1	64	216	265	331	18	144	250	252	189	210	253	227	311	283	341	556	21	127	119	159	667	776	566	891	731	827	670	685	983	806	1054	820	733	757	692
Glyma.03G238400.3	64	220	247	329	18	164	223	277	216	212	259	231	299	249	348	544	21	127	114	153	723	803	615	900	717	842	676	677	1007	773	1109	887	712	768	684
Glyma.03G238500.1	20	30	16	16	0	43	44	40	41	32	34	51	28	17	28	42	1	20	23	18	70	82	82	39	59	74	92	124	55	43	58	40	41	59	62
Glyma.03G238600.1	0	0	0	0	0	0	0	0	0	0	0	0	0	0	0	0	0	0	2	0	0	0	0	0	0	0	0	0	0	0	0	0	0	0	0
Glyma.03G238700.1	257	499	840	985	94	514	514	711	1017	1014	1166	1079	991	880	910	75	86	162	215	302	249	109	120	90	528	151	252	360	16	26	14	62	46	42	35
Glyma.03G238800.2	0	0	0	0	0	0	0	0	0	0	0	0	0	0	0	1	0	4	0	0	0	0	0	0	0	0	0	0	0	0	0	0	0	0	0
Glyma.03G238900.3	0	0	0	0	0	0	0	0	0	2	0	0	0	0	0	4	2	0	1	0	0	0	0	0	0	0	0	0	0	0	0	0	0	0	0
Glyma.03G239000.1	0	0	0	2	2	0	0	0	0	4	0	0	0	1	0	2	0	0	10	0	0	6	0	44	34	22	24	11	129	129	187	109	212	173	190
Glyma.03G239000.4	0	0	0	2	2	0	0	0	0	4	0	0	0	1	0	2	0	0	10	0	0	6	0	44	33	22	24	5	127	125	185	103	211	164	184
Glyma.03G239100.2	0	0	0	0	0	0	0	0	0	0	0	0	0	0	0	0	0	0	0	0	0	0	0	0	0	0	0	0	0	0	2	0	0	0	0
Glyma.03G239100.1	0	0	0	0	0	0	0	0	0	0	0	0	0	0	0	0	0	0	0	0	0	0	0	0	0	0	0	0	0	0	2	0	0	0	0
Glyma.03G239200.1	9	9	13	19	0	8	19	9	9	19	25	12	22	11	25	40	36	42	49	11	11	31	21	26	6	14	13	32	21	17	14	12	9	16	16
Glyma.03G239300.1	0	2	4	10	0	1	3	3	3	9	9	3	3	2	8	0	0	4	12	5	3	10	4	6	0	4	2	7	7	6	1	1	2	1	2
Glyma.03G239400.1	141	473	437	537	55	478	623	356	400	510	481	392	418	395	492	411	50	266	394	207	537	509	468	396	353	443	412	525	224	323	219	237	187	294	165
Glyma.03G239400.2	137	450	428	507	55	459	593	336	380	470	435	350	378	363	466	359	34	234	336	203	458	449	420	328	299	384	360	447	173	251	174	185	140	230	142
Glyma.03G239500.1	104	284	295	212	33	385	392	211	325	232	227	233	221	198	239	548	64	443	453	45	1327	1058	1204	834	550	1240	1316	787	599	1170	727	802	577	791	593
Glyma.03G239600.1	25	68	102	147	12	95	93	77	76	100	132	127	110	118	117	90	5	50	24	51	133	151	98	564	445	256	352	403	612	507	729	579	598	514	472
Glyma.03G239700.1	36	2	76	40	20	10	28	26	75	13	6	81	92	32	170	135	32	41	61	26	6	9	4	4	8	0	10	10	4	0	4	0	0	6	2
Glyma.03G239800.1	250	907	1435	1698	124	837	1282	1290	1066	1193	1193	1109	1000	908	1162	359	265	1019	1663	266	661	639	806	49	252	310	186	541	14	14	42	18	8	46	3
Glyma.03G239800.3	238	875	1416	1634	124	829	1260	1229	1055	1155	1151	1063	967	874	1136	424	263	1187	1976	270	705	677	863	51	252	318	180	530	16	16	44	22	8	52	5
Glyma.03G239800.2	250	908	1471	1712	126	869	1336	1313	1084	1210	1199	1126	1009	930	1184	450	303	1289	2113	276	760	721	908	55	266	328	192	564	16	16	46	24	8	52	5
Glyma.03G239900.1	190	86	47	93	10	140	61	78	126	112	108	14	98	34	79	248	22	251	140	19	129	55	41	25	8	6	2	8	6	11	10	9	6	6	10
Glyma.03G240000.1	11	8	60	14	6	59	39	30	48	25	14	27	11	38	12	2	0	3	6	0	4	12	6	52	6	17	10	8	53	68	74	70	40	38	83
Glyma.03G240100.1	10	30	51	40	2	2	22	44	14	44	82	65	82	40	86	2	3	4	42	1	23	40	9	193	102	44	110	51	249	150	187	118	249	149	243
Glyma.03G240100.4	10	30	51	40	2	2	22	48	14	44	86	65	84	44	86	2	3	4	42	1	23	42	9	195	102	44	108	51	251	141	189	120	249	153	243
Glyma.03G240200.2	0	2	8	0	0	2	8	0	4	4	14	2	4	6	8	2	0	0	0	16	3	25	9	21	12	10	12	13	11	7	7	19	2	8	32
Glyma.03G240300.3	0	0	0	0	0	0	0	0	0	0	0	0	0	0	0	2	0	0	0	0	5	16	2	26	13	0	2	0	14	18	18	16	18	12	12
Glyma.03G240300.2	0	0	0	0	0	0	0	0	0	0	0	0	0	0	0	0	0	0	0	0	3	16	2	23	11	0	2	0	14	16	12	16	14	12	8
Glyma.03G240400.2	0	0	0	0	0	0	0	0	0	0	0	0	0	0	0	0	0	0	0	0	0	0	0	0	0	0	0	0	0	0	0	0	0	0	0
Glyma.03G240500.1	0	0	0	0	0	0	0	0	0	0	0	0	0	0	0	0	0	0	0	0	0	0	0	0	0	0	0	0	0	0	0	0	0	2	0
Glyma.03G240600.1	52	116	119	112	9	258	302	171	240	131	133	145	93	125	148	512	28	135	117	24	553	454	651	488	393	417	406	432	428	373	379	409	372	342	392
Glyma.03G240651.1	0	0	0	0	0	1	0	0	0	3	6	0	0	0	0	2	0	0	2	0	0	0	0	0	2	0	0	0	0	4	0	0	0	0	0
Glyma.03G240700.1	0	0	0	0	0	0	0	0	0	0	0	0	0	0	0	0	0	0	0	0	0	3	0	12	4	8	8	4	2	8	0	1	18	0	3
Glyma.03G240900.1	0	4	0	0	0	0	4	0	2	0	2	2	0	0	0	0	0	0	4	0	0	0	0	2	0	0	0	0	0	0	0	4	0	0	0
Glyma.03G241000.2	0	0	4	8	0	0	8	6	6	10	0	3	2	8	2	0	0	0	2	2	0	8	8	4	1	12	5	10	36	36	35	7	30	35	20
Glyma.03G241000.6	0	0	2	8	0	0	8	6	6	10	0	4	2	8	2	0	0	0	2	2	0	4	8	4	1	12	5	10	32	36	35	7	24	33	20
Glyma.03G241100.2	439	1141	1177	1218	159	1035	1061	1204	1197	1078	1084	990	751	1428	1146	561	176	516	691	394	942	577	589	851	1059	783	855	1174	747	638	753	774	882	964	888
Glyma.03G241200.1	0	0	0	0	0	0	0	0	0	0	0	0	0	0	0	0	0	1	0	0	0	0	0	0	0	0	0	0	0	0	0	0	0	0	0
Glyma.03G241300.1	356	1146	1206	1417	179	1002	1101	1099	980	1078	1343	1040	1067	1230	1384	545	88	469	1504	595	1068	687	735	1531	1524	1122	1193	1424	1525	1474	1608	1563	1573	1641	1591
Glyma.03G241400.2	0	0	0	0	0	0	0	0	0	6	0	0	2	0	0	0	0	0	0	0	0	0	0	0	0	0	0	0	0	0	0	0	0	0	0
Glyma.03G241500.1	28	123	38	49	5	248	158	153	42	115	161	89	101	72	100	569	0	56	7	18	170	122	71	69	88	71	55	184	53	63	54	41	45	70	33
Glyma.03G241500.2	28	132	38	49	5	251	164	151	44	125	171	85	109	72	104	586	0	56	7	24	172	124	77	69	94	69	53	188	57	61	59	47	47	74	35
Glyma.03G241500.3	20	129	39	55	5	246	159	155	46	119	173	76	109	66	104	596	0	58	14	24	163	118	69	67	92	67	51	196	63	59	65	51	45	70	37
Glyma.03G241500.4	28	113	37	50	5	229	151	151	44	126	161	89	107	71	96	653	2	52	14	18	160	127	68	64	82	65	53	174	59	53	49	47	47	62	39
Glyma.03G241600.4	0	0	0	0	0	0	0	0	0	0	0	0	0	0	0	2	4	0	0	0	4	6	2	0	0	2	2	2	2	0	0	0	1	0	2
Glyma.03G241650.1	0	0	0	0	0	0	0	0	0	0	0	0	0	0	0	0	0	0	0	0	0	0	0	0	0	0	0	0	0	0	0	0	0	0	0
Glyma.03G241700.1	0	0	0	0	0	0	0	0	0	0	0	0	0	0	0	0	0	0	0	0	0	0	0	0	0	0	0	0	0	0	0	0	0	0	0
Glyma.03G241800.1	84	149	259	286	19	334	232	255	193	230	480	290	292	269	314	129	19	171	146	131	149	219	270	465	354	281	296	321	833	359	811	427	874	495	537
Glyma.03G241900.1	16	15	16	21	0	8	19	26	10	3	19	10	27	6	15	0	0	8	11	0	10	18	5	0	4	0	8	18	1	1	2	0	2	3	6
Glyma.03G241900.3	16	15	16	21	0	8	19	27	12	3	19	10	28	7	15	0	0	8	11	0	6	18	5	0	4	0	8	20	1	1	2	0	2	1	6
Glyma.03G242000.1	12	7	29	16	0	10	16	7	23	6	12	18	5	8	15	15	4	10	23	6	22	42	42	48	50	55	58	28	52	62	47	43	51	43	59
Glyma.03G242100.1	0	0	0	0	0	0	0	2	0	0	2	2	1	0	1	3	1	5	5	0	0	0	0	0	0	0	0	0	0	0	4	0	0	0	3
Glyma.03G242200.1	0	0	0	0	0	0	0	0	0	0	0	0	0	0	0	0	0	0	0	0	0	1	0	0	0	0	0	0	0	0	0	3	2	0	0
Glyma.03G242300.3	6	24	16	39	4	26	35	19	14	18	49	61	38	40	44	43	4	14	28	10	66	110	98	60	67	76	59	69	40	55	68	58	32	58	60
Glyma.03G242400.1	0	0	2	6	2	2	6	8	0	0	0	0	0	0	0	6	0	0	4	2	2	6	2	2	11	6	13	0	2	4	4	2	6	4	2
Glyma.03G242400.10	0	0	2	0	2	2	2	4	0	0	2	0	0	0	0	8	0	0	0	0	2	4	2	2	14	4	7	0	5	6	4	2	6	4	2
Glyma.03G242400.9	0	0	0	0	0	0	2	0	0	0	0	0	0	0	0	6	0	0	0	0	2	0	0	0	9	0	1	0	2	4	4	2	6	1	0
Glyma.03G242400.11	0	0	2	0	2	2	0	8	0	0	2	0	0	0	0	0	0	0	0	0	0	4	2	2	7	4	7	0	1	2	0	0	0	4	2
Glyma.03G242400.5	0	0	0	0	0	0	2	0	0	0	0	0	0	0	0	6	0	0	0	0	2	0	0	0	9	0	1	0	4	4	4	2	6	1	0
Glyma.03G242400.12	0	0	0	0	0	0	0	0	0	0	0	0	0	0	0	3	0	0	0	0	0	0	0	0	0	0	2	0	1	0	0	0	0	0	2
Glyma.03G242400.13	0	0	0	0	0	0	0	0	0	0	2	0	0	0	0	1	0	0	0	0	0	0	0	0	0	0	2	0	1	0	0	0	0	0	2
Glyma.03G242400.4	0	0	2	6	2	2	4	8	0	0	0	0	0	0	0	2	0	0	4	2	0	6	2	2	6	6	14	0	1	2	0	0	0	2	4
Glyma.03G242400.14	0	0	2	0	2	2	0	8	0	0	2	0	0	0	0	1	0	0	0	0	0	4	2	2	6	4	8	0	0	2	0	0	0	2	4
Glyma.03G242400.6	0	0	0	0	0	0	0	0	0	0	0	0	0	0	0	2	0	0	0	0	0	0	0	0	0	0	2	0	0	0	0	0	0	0	2
Glyma.03G242400.15	0	0	0	0	0	0	0	0	0	0	0	0	0	0	0	3	0	0	0	0	0	0	0	0	0	0	0	0	0	0	0	0	0	0	2
Glyma.03G242400.16	0	0	0	0	0	0	0	0	0	0	0	0	0	0	0	3	0	0	0	0	0	0	0	0	0	0	0	0	0	0	0	0	0	0	0
Glyma.03G242400.17	0	0	0	0	0	0	2	0	0	0	0	0	0	0	0	8	0	0	0	0	2	0	0	0	9	0	1	0	2	4	4	2	6	2	0
Glyma.03G242500.4	4	0	4	8	0	0	0	6	0	0	2	0	0	4	3	10	0	0	2	0	13	32	29	44	28	58	28	37	38	58	52	37	45	38	42
Glyma.03G242600.3	385	1308	1004	1254	196	1374	1648	1087	1180	1199	1226	1056	996	1365	1120	707	171	677	833	407	1056	699	1011	1161	1626	1467	1474	1500	1416	1280	1302	1398	1419	1713	1339
Glyma.03G242700.1	20	20	101	35	2	69	112	54	97	106	72	91	79	114	114	77	8	28	42	10	47	92	36	90	129	89	75	118	143	116	113	96	110	104	75
Glyma.03G242700.2	20	20	105	37	2	69	116	56	97	106	72	95	79	114	118	79	8	28	42	10	47	92	36	90	131	91	75	116	143	114	115	96	108	104	75
Glyma.03G242800.1	0	2	4	2	0	8	9	6	14	3	19	6	13	6	2	23	7	4	0	0	2	4	3	0	6	11	0	0	2	0	4	5	2	6	2
Glyma.03G242800.2	0	2	4	2	0	8	7	4	10	3	19	8	7	6	2	23	7	0	0	0	2	1	3	0	6	7	0	0	2	0	4	4	2	6	2
Glyma.03G242800.3	0	2	4	0	0	6	9	2	14	0	14	6	9	6	4	13	5	4	0	0	4	4	1	0	6	11	0	0	2	0	4	5	2	6	2
Glyma.03G242900.1	331	765	919	1086	110	658	831	844	810	814	815	734	539	760	907	535	115	437	673	392	604	672	386	1466	995	710	665	1127	1526	1056	1585	1274	1917	1337	1830
Glyma.03G243000.1	0	0	3	0	0	0	1	3	0	2	0	0	1	0	0	8	3	9	9	2	6	1	0	0	0	0	1	1	0	0	0	0	7	0	0
Glyma.03G243000.3	0	0	3	0	0	0	1	3	0	2	0	0	1	0	0	10	3	10	9	2	6	1	0	0	0	0	2	1	0	0	0	0	7	0	0
Glyma.03G243000.2	0	0	3	0	0	0	1	1	0	2	0	0	1	0	0	3	3	6	8	0	4	1	0	0	0	0	1	1	0	0	0	0	7	0	0
Glyma.03G243100.1	19	107	149	130	0	115	101	130	110	124	174	135	158	91	182	178	31	98	116	41	214	289	278	323	400	345	316	258	326	286	320	298	299	200	271
Glyma.03G243100.2	31	125	187	192	4	156	145	163	155	157	219	182	189	143	227	214	43	116	158	47	258	333	315	345	434	387	354	289	350	308	330	338	316	214	297
Glyma.03G243200.1	0	0	0	0	0	0	0	0	0	0	1	0	0	0	0	0	0	0	0	0	0	0	0	0	0	0	0	0	0	0	0	0	0	0	0
Glyma.03G243300.1	0	3	0	0	2	0	0	0	1	3	0	0	0	0	0	2	0	0	1	0	0	3	0	2	4	0	2	2	1	0	0	1	2	0	0
Glyma.03G243400.7	61	203	306	250	6	135	199	181	140	151	129	130	127	126	169	243	17	97	113	36	397	614	469	370	301	444	281	239	238	208	241	259	165	146	144
Glyma.03G243400.4	28	167	184	152	4	98	153	122	101	98	100	102	79	78	99	189	15	73	84	28	262	397	324	227	215	260	183	143	149	130	167	195	103	109	98
Glyma.03G243400.1	57	203	304	240	6	130	197	179	140	151	129	130	125	132	163	249	17	97	113	36	401	618	475	372	303	448	283	243	238	212	241	259	167	148	148
Glyma.03G243500.2	19	108	51	53	2	32	35	27	15	24	19	37	22	62	52	100	0	10	17	4	92	136	119	152	100	116	107	111	170	97	127	114	107	121	120
Glyma.03G243600.5	35	84	20	57	0	59	81	108	43	44	44	43	48	58	68	57	8	18	35	24	180	270	243	169	125	184	163	168	74	132	91	139	122	106	121
Glyma.03G243700.1	17	17	4	26	0	7	8	11	4	15	12	11	2	10	10	31	2	32	4	2	3	4	2	17	16	16	8	16	12	10	12	20	14	3	9
Glyma.03G243800.1	0	33	25	25	0	20	55	23	25	58	24	25	11	29	26	46	2	13	20	11	37	50	45	18	20	17	22	19	25	23	18	9	19	30	16
Glyma.03G243800.3	22	89	56	82	0	96	132	76	102	118	69	58	58	96	102	200	3	57	42	15	188	143	158	90	91	73	88	106	125	75	92	83	100	108	85
Glyma.03G243800.2	12	75	44	75	0	91	131	77	98	124	74	71	69	106	102	217	3	56	49	26	219	166	169	109	117	80	102	131	135	90	100	95	122	118	93
Glyma.03G243800.4	18	62	39	80	0	83	121	69	88	83	62	59	62	96	95	206	1	63	42	24	195	146	157	104	112	64	96	124	127	82	87	110	105	98	92
Glyma.03G243800.6	28	89	78	109	0	116	197	102	121	118	75	87	71	122	110	229	3	73	63	26	226	203	188	120	123	74	116	145	141	92	102	104	118	128	101
Glyma.03G243800.5	30	93	70	106	2	113	203	125	133	126	84	97	80	159	132	245	7	75	66	20	243	185	189	113	127	80	114	159	139	97	109	114	113	140	111
Glyma.03G244000.1	15	113	60	55	4	65	98	51	98	67	67	63	39	39	84	71	0	18	26	28	136	242	204	72	115	154	97	132	66	63	42	64	32	27	43
Glyma.03G244000.4	15	115	62	65	4	65	100	53	102	69	67	63	39	41	92	71	0	18	26	30	138	242	206	72	115	158	99	138	66	63	46	66	30	29	43
Glyma.03G244000.2	15	123	63	61	4	79	118	65	110	71	75	77	41	45	102	75	0	24	26	30	152	264	233	96	115	172	101	146	70	71	52	76	36	29	43
Glyma.03G244000.5	4	43	45	33	0	33	51	21	59	37	33	36	23	27	38	39	0	10	14	10	72	142	88	50	53	66	42	89	25	44	31	24	18	19	31
Glyma.03G244100.1	1	1	0	0	0	0	0	0	0	0	0	0	1	0	0	0	0	0	0	0	0	0	0	0	0	0	0	1	0	0	2	0	0	1	0
Glyma.03G244200.1	0	0	0	0	0	0	0	0	0	0	2	0	0	0	0	0	2	0	6	0	0	0	0	0	0	0	0	2	0	0	0	0	0	0	0
Glyma.03G244300.1	0	0	0	0	0	0	0	0	0	0	0	0	0	0	0	6	0	0	6	6	0	0	0	0	0	0	0	0	0	0	0	0	0	0	2
Glyma.03G244400.1	0	0	0	0	0	0	0	0	0	0	0	0	0	0	0	0	0	0	0	4	0	0	0	0	0	0	0	0	0	0	0	0	0	2	0
Glyma.03G244500.1	19	92	84	55	0	94	104	93	84	70	63	47	74	79	109	99	2	75	109	12	203	162	147	107	85	74	89	85	112	67	103	128	74	83	80
Glyma.03G244500.10	17	104	102	63	2	108	132	123	98	79	74	61	88	97	126	113	2	89	125	12	240	188	173	134	99	87	109	105	112	81	117	145	90	91	94
Glyma.03G244500.2	17	104	102	63	2	103	134	123	95	80	70	63	87	93	122	103	2	85	118	12	224	190	171	133	99	86	99	103	106	76	114	142	85	87	95
Glyma.03G244500.22	25	110	103	75	2	122	122	125	96	83	91	69	106	107	147	136	2	99	131	14	246	226	185	133	96	96	129	107	129	86	128	139	107	109	100
Glyma.03G244500.6	23	104	97	63	2	123	122	129	99	80	89	71	86	89	140	125	4	91	127	12	243	206	174	127	94	88	119	117	121	82	124	135	105	95	96
Glyma.03G244600.1	26	193	451	85	60	545	2250	448	401	131	59	411	169	401	348	311	121	227	214	21	573	2339	1673	2607	829	1943	2228	2294	1846	1870	1574	2253	1699	1330	1884
Glyma.03G244700.1	36	190	176	179	13	223	220	257	194	284	184	291	210	200	228	161	18	130	128	118	307	493	485	768	613	352	242	325	425	348	478	440	266	283	341
Glyma.03G244800.3	114	267	279	204	6	163	210	308	323	280	259	273	227	345	327	408	29	89	99	94	235	343	210	294	282	194	259	345	203	191	189	191	216	250	231
Glyma.03G244901.1	0	0	0	0	0	3	3	1	0	1	0	5	0	0	0	5	0	0	0	0	1	1	1	0	0	0	1	4	0	1	0	0	2	2	0
Glyma.03G245000.3	62	185	119	142	7	475	483	505	353	447	499	634	658	503	630	629	20	176	160	68	479	466	367	313	356	282	311	481	264	209	195	251	211	230	226
Glyma.03G245000.1	21	105	49	49	6	281	279	300	199	264	311	390	417	264	400	328	11	114	118	35	299	313	241	222	227	193	207	302	154	127	115	176	122	139	132
Glyma.03G245000.2	299	836	652	774	51	1161	1018	1104	768	938	1012	1244	1191	970	1160	1010	43	345	378	198	805	791	568	451	578	498	485	864	385	344	320	406	331	416	384
Glyma.03G245000.4	264	714	591	674	44	914	710	851	588	680	729	925	775	728	843	611	31	238	290	148	510	522	337	276	374	322	310	562	258	239	225	268	215	302	254
Glyma.03G245000.5	184	620	502	507	33	692	642	694	501	582	602	741	757	558	725	530	29	245	279	125	471	441	299	239	319	318	287	503	197	220	190	225	197	230	214
Glyma.03G245000.6	288	784	630	735	51	1012	890	945	659	831	845	1050	1000	837	977	834	41	295	331	182	621	612	428	330	440	416	368	705	293	272	263	305	264	330	317
Glyma.03G245000.7	255	685	595	659	43	807	664	759	517	615	652	775	692	618	727	534	26	221	262	134	464	419	266	213	319	271	258	492	196	196	193	206	178	236	217
Glyma.03G245100.2	99	286	248	145	20	237	332	197	181	168	139	198	92	242	178	74	29	142	142	37	67	171	41	329	249	284	466	309	442	534	342	446	409	241	495
Glyma.03G245200.1	84	209	220	251	32	320	233	171	231	213	225	248	265	277	290	452	21	185	171	70	576	321	290	468	501	452	387	604	269	502	326	418	257	416	317
Glyma.03G245300.1	75	179	206	244	15	118	191	242	176	224	212	138	165	167	179	94	15	104	116	118	235	235	197	317	306	203	298	309	244	278	329	338	363	399	350
Glyma.03G245400.1	1	0	9	5	0	3	3	0	3	2	5	3	4	8	15	0	0	1	3	0	4	3	9	4	2	0	6	2	0	1	0	2	1	1	0
Glyma.03G245500.1	26	16	6	4	0	26	43	38	16	8	8	37	16	32	14	105	6	8	6	4	35	46	37	32	52	47	38	53	89	56	157	78	79	117	99
Glyma.03G245500.3	26	14	2	4	0	26	41	36	16	8	8	37	16	34	14	112	6	8	4	4	37	46	37	36	49	51	40	51	96	60	161	78	77	113	100
Glyma.03G245500.2	26	16	6	4	0	26	43	42	16	8	8	37	16	34	14	118	6	8	4	4	39	48	41	36	55	53	38	53	101	60	167	84	87	119	108
Glyma.03G245600.1	0	6	0	10	0	0	0	4	2	3	2	4	0	4	8	0	2	0	10	4	0	12	2	24	8	4	5	6	8	14	7	2	10	2	4
Glyma.03G245600.2	0	6	0	4	0	0	0	4	2	2	2	4	0	0	4	0	0	0	2	4	0	4	2	0	0	0	0	2	2	2	2	0	0	0	0
Glyma.03G245700.1	2	6	0	4	0	8	2	4	4	6	2	0	4	12	17	12	2	12	10	2	11	25	13	26	10	37	31	16	12	17	10	19	6	18	4
Glyma.03G245800.1	40	255	172	246	11	233	246	140	131	162	180	151	135	190	235	118	22	87	108	43	172	261	220	409	347	285	388	405	365	351	414	427	348	381	367
Glyma.03G245800.2	48	297	198	307	11	279	336	191	170	241	202	171	179	252	302	152	22	113	115	47	202	339	305	531	443	345	513	453	486	451	540	567	403	455	476
Glyma.03G245900.1	15	64	59	64	4	75	65	140	63	111	148	139	192	118	160	80	8	13	40	56	89	135	213	219	226	191	172	143	130	137	128	131	121	141	135
Glyma.03G246000.2	4	54	26	57	6	100	130	79	57	51	46	105	77	106	94	126	21	8	9	10	548	433	526	466	285	377	288	433	411	447	369	381	300	430	394
Glyma.03G246000.1	4	52	26	61	4	94	130	69	57	51	44	98	71	99	90	117	21	8	9	10	546	394	508	433	287	348	270	395	400	443	353	358	290	408	390
Glyma.03G246100.1	0	4	4	14	2	8	12	1	2	2	8	4	0	10	4	2	0	0	4	0	4	36	16	141	121	97	83	52	197	152	164	148	206	178	207
Glyma.03G246100.3	2	4	4	14	2	8	12	1	2	2	8	4	0	10	4	2	0	0	4	0	6	32	14	131	114	93	71	52	180	146	154	137	206	173	193
Glyma.03G246100.8	2	4	4	14	2	6	12	1	2	2	6	4	0	10	4	2	0	0	4	0	2	33	12	113	81	64	65	24	137	105	137	120	160	147	168
Glyma.03G246200.1	0	0	0	0	0	0	0	0	0	0	0	0	0	1	4	0	0	0	2	2	0	0	0	0	0	0	0	0	0	2	0	0	0	0	0
Glyma.03G246300.1	86	163	220	172	30	191	139	139	149	146	110	206	201	185	160	106	28	111	120	90	259	122	98	170	169	155	290	203	375	536	306	325	541	351	396
Glyma.03G246400.2	110	191	277	230	46	274	214	191	214	197	141	291	245	225	203	149	26	153	161	95	354	186	111	260	237	176	349	228	520	751	409	393	616	441	455
Glyma.03G246400.3	112	193	287	234	46	280	218	191	217	207	141	299	251	229	207	151	26	153	165	95	354	186	111	260	243	180	349	230	522	757	413	401	630	443	459
Glyma.03G246500.1	6	35	22	40	2	22	37	35	25	60	21	28	22	35	33	17	0	14	2	2	34	65	71	57	49	73	82	79	88	69	83	81	58	93	67
Glyma.03G246500.2	6	35	26	38	2	24	38	33	29	60	29	32	24	33	35	13	0	14	2	2	30	66	69	63	53	77	86	82	86	68	85	87	58	96	71
Glyma.03G246500.3	6	43	26	48	2	32	43	35	29	60	27	33	26	37	37	17	0	14	2	2	34	69	72	63	55	77	88	86	86	71	87	91	62	99	73
Glyma.03G246500.6	6	35	22	40	2	22	37	37	25	60	21	30	22	37	33	17	0	14	2	2	34	67	71	57	49	71	82	79	84	69	87	77	58	96	66
Glyma.03G246600.1	20	23	19	18	10	52	20	42	47	38	35	24	26	6	18	8	0	2	14	0	147	54	89	129	85	49	37	56	115	185	117	143	122	91	122
Glyma.03G246700.1	7	155	146	176	3	90	181	189	149	154	211	160	121	162	163	82	8	37	39	36	115	323	239	800	671	477	519	304	321	269	315	270	392	291	350
Glyma.03G246700.2	7	147	146	174	3	89	173	181	141	148	201	152	121	156	161	80	8	33	40	36	119	318	233	762	627	481	503	308	305	249	302	260	366	295	350
Glyma.03G246800.1	0	0	0	0	0	0	0	0	0	0	0	0	0	0	0	0	0	0	0	0	0	0	0	0	0	0	0	0	0	0	0	0	0	0	0
Glyma.03G246900.1	0	1	0	0	0	0	0	6	2	2	0	0	1	0	3	10	0	0	4	0	18	22	20	112	75	55	46	37	178	140	155	102	195	127	168
Glyma.03G247000.1	26	131	55	46	0	622	317	213	95	116	76	90	38	87	63	708	44	150	53	27	286	224	98	80	126	67	53	91	5	50	56	54	53	36	48
Glyma.03G247000.2	24	141	55	52	0	712	405	234	105	132	83	81	47	75	64	1012	60	224	77	49	362	257	105	109	134	79	73	113	6	57	59	72	61	46	60
Glyma.03G247100.1	58	101	14	30	0	538	241	169	90	93	50	78	17	122	40	498	8	110	19	8	119	68	26	7	4	6	8	55	6	2	2	3	3	0	0
Glyma.03G247100.3	2	31	11	23	0	142	90	75	30	25	9	19	3	41	14	158	0	21	4	7	36	22	6	1	3	1	5	19	0	2	2	0	1	0	0
Glyma.03G247100.4	92	119	27	28	0	712	359	220	118	144	69	95	24	160	42	759	8	177	47	16	200	133	32	5	14	7	11	89	6	6	10	2	6	4	2
Glyma.03G247100.5	102	115	29	36	0	810	408	267	152	162	81	126	24	169	50	766	8	178	47	18	211	134	35	6	15	9	14	80	6	6	8	3	7	4	2
Glyma.03G247100.6	108	106	16	30	0	835	430	269	195	174	88	139	27	168	43	719	8	185	43	11	194	126	31	6	13	6	11	77	6	4	6	3	7	4	2
Glyma.03G247100.2	2	40	19	24	0	293	195	135	59	68	31	43	7	78	21	401	4	68	19	8	82	64	10	3	15	5	8	40	0	4	2	5	4	4	0
Glyma.03G247100.7	92	100	31	37	0	716	365	221	123	139	69	97	27	154	50	796	8	166	46	18	191	131	33	9	13	9	11	84	6	6	10	3	7	4	2
Glyma.03G247200.1	5	9	0	13	0	11	7	25	34	5	6	18	13	6	9	5	0	4	8	0	18	15	8	9	18	14	4	16	4	2	2	2	9	4	4
Glyma.03G247300.1	26	136	124	187	10	231	259	216	153	172	170	192	152	218	187	303	24	168	137	45	288	339	277	206	189	210	207	297	111	149	101	152	106	106	122
Glyma.03G247300.2	26	136	124	187	10	231	257	218	153	168	170	192	152	214	189	303	20	168	133	45	288	337	281	206	185	206	199	295	109	147	101	148	104	104	122
Glyma.03G247400.1	309	1026	955	1361	78	1931	1815	2718	2087	2517	2193	2297	1795	1810	1977	2365	501	2900	1589	530	1778	746	884	604	866	599	530	615	859	519	664	510	548	485	519
Glyma.03G247500.1	0	0	10	0	0	0	2	1	0	4	4	0	4	1	5	8	8	2	11	0	0	0	0	0	0	2	0	0	0	0	0	0	0	0	0
Glyma.03G247600.1	8	64	65	77	4	103	106	100	75	56	104	92	91	59	122	94	38	120	96	16	124	235	249	209	305	298	265	236	192	204	238	236	197	235	175
Glyma.03G247600.2	8	64	65	77	4	103	108	102	77	66	102	94	93	59	124	94	38	118	88	16	128	246	262	215	310	300	268	238	188	208	244	238	201	249	171
Glyma.03G247700.1	0	0	0	0	0	0	0	0	0	0	0	0	0	0	0	0	0	0	0	0	0	0	0	0	0	0	0	0	0	0	0	0	0	0	0
Glyma.03G247700.3	0	0	0	0	0	0	0	0	0	0	0	0	0	0	0	0	0	0	0	0	0	0	0	0	0	0	0	0	0	0	0	0	0	0	0
Glyma.03G247800.1	42	24	42	40	6	18	6	52	66	30	49	39	58	8	86	31	16	22	20	80	16	49	18	23	13	31	27	78	7	12	8	13	18	6	9
Glyma.03G247900.1	249	490	464	552	45	319	262	367	298	388	470	482	527	296	488	110	61	117	127	204	118	170	101	77	111	203	98	164	92	69	55	63	72	65	73
Glyma.03G248000.1	36	113	84	67	6	108	57	111	88	133	111	82	108	56	102	58	30	12	37	40	189	124	101	176	126	74	55	97	137	89	122	145	88	85	88
Glyma.03G248000.4	36	117	86	73	6	103	51	107	94	137	115	86	112	50	102	60	31	10	37	42	190	110	97	174	124	72	59	97	145	97	118	151	86	87	88
Glyma.03G248000.2	51	130	94	103	4	144	63	127	100	143	152	97	131	72	131	78	28	12	42	58	234	154	115	244	153	99	67	117	161	121	138	189	108	134	108
Glyma.03G248000.3	51	130	88	105	4	138	59	119	90	141	148	95	129	68	123	80	31	10	42	56	232	142	109	224	151	95	67	119	157	121	130	179	106	136	104
Glyma.03G248100.1	0	0	0	0	0	0	0	0	0	0	0	0	0	0	0	0	0	0	0	0	0	0	0	0	0	0	0	0	0	0	2	0	0	1	0
Glyma.03G248100.3	0	0	0	0	0	0	0	0	0	0	0	0	0	0	0	0	0	0	0	0	0	0	0	0	0	0	0	0	0	0	2	0	0	1	0
Glyma.03G248200.1	828	3471	2626	2948	228	3182	3571	2317	2361	2308	1801	1992	1476	2577	2385	1182	292	889	961	538	1543	1085	903	1101	1200	819	797	1146	756	711	736	698	790	992	786
Glyma.03G248400.2	138	712	394	696	33	873	1219	1897	1348	1172	1171	1122	916	835	1615	2877	214	1639	1375	314	3092	1963	2016	798	1365	733	398	699	652	590	581	505	165	324	157
Glyma.03G248400.4	422	1812	1031	2175	100	1795	2677	3986	2871	2475	2433	2306	1753	1757	3092	5488	441	3069	2566	570	5843	3676	3769	1513	2765	1515	774	1390	1238	1204	1104	1037	322	657	341
Glyma.03G248500.1	8	16	5	25	4	17	6	23	6	18	21	13	12	14	25	9	0	4	15	10	21	63	58	71	54	29	29	41	63	78	55	56	66	35	68
Glyma.03G248551.1	0	0	0	0	0	0	1	2	0	0	2	0	0	0	0	6	4	4	0	0	2	2	0	9	0	0	3	3	1	4	3	0	0	0	2
Glyma.03G248600.1	99	348	376	553	12	335	405	324	369	218	314	220	190	259	293	434	55	364	353	90	392	337	399	498	243	307	202	186	200	279	256	280	204	136	175
Glyma.03G248700.1	2	1	5	2	0	0	4	0	2	2	1	3	7	3	3	0	0	0	2	0	1	0	2	0	0	2	2	1	0	0	0	0	0	0	0
Glyma.03G248800.8	2	20	22	16	2	22	2	14	23	36	34	21	23	20	22	34	0	7	23	0	27	67	44	18	16	18	6	33	17	12	6	20	18	16	26
Glyma.03G248800.10	0	0	0	0	0	0	0	1	6	1	4	0	2	4	2	4	0	4	0	0	2	0	1	2	0	0	0	0	0	0	1	0	1	0	1
Glyma.03G248800.11	0	1	0	1	0	2	0	1	3	3	2	1	1	0	0	4	0	2	3	0	2	3	3	1	4	6	0	1	1	0	1	0	1	0	4
Glyma.03G248800.1	8	28	24	23	2	24	6	23	23	40	36	19	28	24	22	46	0	11	31	0	46	74	49	23	27	24	14	44	21	18	7	24	25	18	30
Glyma.03G248800.3	4	21	22	19	2	24	4	21	22	37	26	15	24	20	22	44	0	6	30	0	39	69	49	20	20	18	10	41	19	20	6	20	19	18	27
Glyma.03G248800.2	4	21	22	19	2	22	4	18	20	38	24	14	21	20	22	40	0	7	29	0	40	67	47	20	17	10	10	41	19	20	7	20	19	18	26
Glyma.03G248800.9	4	25	24	21	2	24	6	21	22	35	28	17	23	22	22	44	0	11	31	0	46	71	50	22	24	20	12	39	18	18	7	22	22	18	30
Glyma.03G248900.1	0	0	0	0	0	0	0	0	4	4	4	0	6	0	8	4	0	2	0	0	10	2	8	2	0	0	0	0	0	0	2	2	0	0	0
Glyma.03G249000.1	27	71	63	144	3	75	57	84	60	98	237	78	137	70	100	176	24	39	47	40	275	316	247	170	164	164	211	184	109	151	203	129	137	225	166
Glyma.03G249000.2	27	71	63	132	5	58	55	56	54	78	182	58	133	48	115	140	20	31	32	42	275	273	246	184	165	164	211	179	124	133	212	145	149	230	161
Glyma.03G249100.1	0	0	2	0	0	0	0	0	0	0	0	0	0	0	0	0	0	0	0	0	0	0	0	16	0	0	0	0	0	0	0	0	0	0	0
Glyma.03G249200.1	0	4	0	0	0	0	0	0	0	4	2	4	0	6	0	2	0	0	0	0	4	7	7	20	22	12	6	1	2	10	9	0	6	10	8
Glyma.03G249200.2	0	4	0	0	0	0	0	0	0	4	2	4	0	6	0	2	0	0	0	0	4	7	7	20	22	10	6	1	2	10	9	0	6	10	8
Glyma.03G249300.2	4	33	28	20	4	12	27	33	38	44	23	14	32	33	44	33	16	8	26	2	62	65	40	84	135	72	84	72	78	66	41	69	65	64	76
Glyma.03G249350.1	0	23	6	2	4	2	9	19	10	13	15	4	8	7	16	14	16	2	10	0	6	9	8	23	27	17	25	27	26	12	7	27	32	23	19
Glyma.03G249500.1	21	36	61	51	0	55	39	36	38	70	68	92	97	49	53	36	0	34	15	20	91	192	136	110	147	163	109	68	54	71	79	96	69	59	73
Glyma.03G249500.2	19	36	61	51	0	55	39	36	38	66	68	90	93	49	49	36	0	34	15	20	91	186	124	96	133	161	107	68	52	71	77	92	63	58	71
Glyma.03G249600.1	17	30	2	24	0	18	14	10	12	8	53	16	22	16	6	32	6	18	22	10	32	43	24	90	78	96	90	58	97	70	122	80	102	91	121
Glyma.03G249700.1	0	5	0	0	0	0	0	0	0	0	0	0	2	0	0	0	0	0	4	0	0	0	0	0	0	0	0	0	0	0	0	2	0	0	0
Glyma.03G249800.1	0	0	0	0	0	0	0	0	0	0	0	0	0	0	0	0	0	0	0	0	0	1	0	2	0	0	0	0	1	2	0	2	0	0	0
Glyma.03G249800.7	0	0	0	0	0	0	0	0	0	2	0	2	0	0	0	4	10	4	0	0	10	14	12	4	2	4	3	0	4	0	12	10	6	10	8
Glyma.03G249800.9	0	0	0	0	0	0	0	0	0	2	0	4	0	0	0	4	10	4	0	0	12	17	20	8	2	4	2	0	8	0	12	8	8	10	10
Glyma.03G249800.10	0	0	0	0	0	0	0	0	0	0	0	2	0	0	0	0	0	0	0	0	2	2	4	4	0	0	1	0	1	2	6	0	2	2	2
Glyma.03G249800.8	0	0	0	0	0	0	0	0	0	0	0	4	0	0	0	4	10	4	0	0	10	11	12	8	2	0	3	0	2	2	10	8	4	8	8
Glyma.03G249800.11	0	0	0	0	0	0	0	0	0	2	0	4	0	0	0	4	10	4	0	0	12	16	20	6	2	4	2	0	8	0	12	8	8	10	10
Glyma.03G249800.12	0	0	0	0	0	0	0	0	0	0	0	0	0	0	0	0	0	0	0	0	0	0	2	4	0	0	1	0	2	2	0	0	2	2	0
Glyma.03G249800.14	0	0	0	0	0	0	0	0	0	2	0	4	0	0	0	4	10	4	0	0	12	17	14	10	2	4	3	0	7	0	6	6	4	6	6
Glyma.03G249800.13	0	0	0	0	0	0	0	0	0	0	0	0	0	0	0	0	0	0	0	0	6	3	2	6	0	2	0	0	3	2	2	0	0	2	0
Glyma.03G249900.1	0	0	0	0	0	0	0	0	0	2	3	0	0	0	0	1	0	0	0	1	2	0	4	2	0	2	4	2	4	6	4	2	4	0	0
Glyma.03G250000.1	30	149	44	67	10	173	116	113	146	148	111	116	89	102	127	70	12	42	41	16	124	333	394	403	246	255	234	239	235	201	270	204	176	223	195
Glyma.03G250000.5	35	143	44	69	10	159	112	101	142	148	103	118	85	97	117	70	4	32	45	20	128	320	369	399	224	238	215	231	204	179	254	184	163	207	201
Glyma.03G250000.6	37	158	55	70	10	192	145	131	164	160	149	140	103	102	141	76	18	42	45	24	150	379	445	461	276	293	276	275	274	268	307	230	190	254	223
Glyma.03G250000.4	33	147	44	71	10	171	116	111	144	150	109	116	87	100	127	68	4	42	41	22	124	349	388	403	252	256	231	241	235	195	273	206	178	221	201
Glyma.03G250100.1	433	1210	1245	1045	87	1014	1202	894	906	879	645	711	655	791	1069	796	84	585	385	397	758	631	558	438	697	309	427	822	351	430	360	416	209	460	426
Glyma.03G250200.1	6	0	4	10	0	6	0	7	6	8	14	2	13	10	21	17	19	22	12	6	4	9	9	0	4	7	7	12	0	2	0	4	2	3	0
Glyma.03G250300.3	0	5	0	2	0	0	1	2	3	9	2	1	3	5	0	1	1	0	1	5	1	5	2	4	3	1	3	1	0	2	0	0	0	0	2
Glyma.03G250300.4	0	5	0	6	0	0	1	2	7	15	8	0	4	7	4	3	3	2	0	3	0	3	8	3	11	5	13	7	4	16	0	2	4	0	7
Glyma.03G250300.5	0	10	1	8	0	0	3	4	4	8	9	1	5	4	4	3	2	2	1	4	2	6	8	5	8	4	11	8	4	15	0	2	4	0	7
Glyma.03G250300.1	0	10	1	8	0	0	2	5	5	7	8	1	5	7	4	1	2	2	1	6	2	5	7	6	9	5	10	7	4	14	0	2	4	0	8
Glyma.03G250300.2	0	4	1	7	0	0	2	5	4	9	7	0	4	5	4	2	2	2	0	3	1	5	9	4	8	5	14	7	4	17	0	2	4	0	10
Glyma.03G250300.6	0	3	1	7	0	1	2	5	5	7	4	0	4	4	4	3	2	2	0	2	1	4	7	2	9	0	9	6	4	14	0	2	2	0	7
Glyma.03G250300.7	0	6	1	1	0	0	3	2	1	8	6	1	3	3	0	2	0	0	1	3	2	5	2	6	1	3	3	2	0	1	0	0	0	0	1
Glyma.03G250400.2	5	48	69	106	0	236	118	193	109	162	138	181	113	118	135	170	10	140	133	29	222	394	262	196	132	188	181	194	112	166	107	86	86	133	103
Glyma.03G250400.1	5	48	61	106	0	196	108	165	91	112	109	155	77	93	117	143	10	106	103	19	162	326	214	168	119	165	137	159	88	116	84	72	72	116	70
Glyma.03G250400.3	5	54	59	102	0	202	128	171	93	110	117	151	87	89	113	160	8	118	105	21	175	332	222	162	135	181	135	160	92	113	86	90	88	130	78
Glyma.03G250500.1	0	0	0	0	0	0	2	0	0	0	1	0	2	0	0	0	0	0	0	0	0	0	0	4	0	0	0	0	0	0	0	0	0	0	0
Glyma.03G250500.2	0	0	0	0	0	0	2	0	0	0	1	0	2	0	0	0	0	0	0	0	0	0	0	2	0	0	0	0	0	0	0	0	0	0	0
Glyma.03G250600.1	0	0	0	0	0	0	0	0	0	0	0	0	0	0	0	0	0	0	0	0	0	0	0	5	0	0	0	0	0	0	0	0	0	0	0
Glyma.03G250700.1	53	95	148	113	4	98	75	99	154	131	63	91	87	108	103	89	24	74	46	37	123	155	120	184	166	164	159	150	128	110	143	130	156	140	146
Glyma.03G250800.1	0	0	0	0	0	1	0	2	0	0	5	0	6	0	0	0	0	0	0	0	2	3	2	2	0	6	0	2	2	0	0	0	0	2	0
Glyma.03G250900.1	0	0	2	0	0	0	0	0	0	0	0	0	0	0	0	0	4	0	0	0	0	4	12	33	11	20	20	12	19	22	0	38	58	24	6
Glyma.03G251000.1	0	0	2	6	4	4	0	0	6	4	0	10	0	4	2	2	0	10	0	0	4	0	5	0	2	2	4	0	0	4	2	2	0	7	2
Glyma.03G251100.1	20	164	54	120	8	169	226	159	126	158	162	169	153	232	250	104	9	61	55	21	146	284	284	362	415	318	271	276	233	263	233	243	270	223	241
Glyma.03G251100.3	24	200	87	168	8	210	355	195	172	199	190	225	184	336	334	135	21	69	62	21	164	339	308	400	465	370	318	306	276	300	261	271	309	267	302
Glyma.03G251200.1	0	13	4	0	0	14	14	14	26	16	2	8	14	15	20	13	6	68	18	2	26	41	27	58	44	57	57	42	44	70	31	49	77	46	49
Glyma.03G251300.3	2	44	13	57	9	32	69	69	60	54	100	48	50	75	58	230	9	100	116	25	195	292	266	425	291	274	238	153	457	319	475	347	355	357	358
Glyma.03G251300.1	10	40	19	55	7	24	33	45	42	54	98	38	39	55	55	202	7	82	116	15	183	271	262	430	281	266	219	117	435	321	470	328	334	325	345
Glyma.03G251400.1	59	45	87	170	15	104	143	39	247	181	113	62	102	111	77	69	4	134	58	21	50	13	16	0	0	6	2	2	0	8	6	0	0	2	12
Glyma.03G251400.2	57	61	83	196	15	118	169	56	289	227	151	68	132	123	89	79	4	156	66	23	46	13	16	2	4	6	2	4	0	8	0	2	0	2	12
Glyma.03G251500.2	2	84	46	89	6	61	140	97	134	84	100	90	66	126	115	150	30	101	79	37	328	402	348	487	363	570	398	305	523	398	393	429	437	300	315
Glyma.03G251600.1	1	0	0	1	0	0	2	4	4	5	20	5	2	11	4	1	0	2	12	8	4	51	31	80	67	140	169	43	54	52	59	76	116	94	127
Glyma.03G251700.1	0	8	0	0	2	6	0	4	0	8	2	4	0	8	4	8	0	0	2	0	6	11	48	32	22	56	31	30	54	90	62	60	40	72	43
Glyma.03G251700.2	0	10	0	0	2	6	0	4	0	8	2	4	0	8	4	8	0	0	2	0	10	11	50	32	22	56	31	30	58	90	60	60	42	72	45
Glyma.03G251800.1	94	342	380	502	60	590	849	296	343	619	534	337	378	429	503	295	37	219	166	145	502	298	288	396	419	176	390	248	185	282	140	278	204	138	131
Glyma.03G251800.4	88	338	379	461	60	556	795	265	333	592	502	314	358	394	475	275	35	214	161	139	474	284	270	389	400	158	359	234	167	264	134	261	192	136	118
Glyma.03G251800.3	96	386	471	602	66	622	895	312	377	670	578	355	408	452	554	305	41	234	189	165	523	314	294	418	434	180	395	266	195	294	149	287	217	141	136
Glyma.03G251900.1	0	0	0	2	0	0	0	5	0	2	0	0	1	3	0	3	0	0	2	2	5	2	0	14	10	7	3	7	11	4	15	23	12	35	28
Glyma.03G252000.1	22	103	78	80	6	58	104	86	56	73	85	80	55	81	112	74	12	26	54	20	85	218	147	290	191	265	211	173	348	232	327	266	282	199	300
Glyma.03G252100.1	24	168	189	185	10	222	200	237	184	272	337	279	280	245	284	100	18	97	140	80	194	229	243	261	307	213	173	313	187	254	213	206	187	185	216
Glyma.03G252200.1	0	14	0	10	0	8	4	2	4	0	0	2	0	6	4	2	0	0	7	0	12	14	17	63	56	71	61	54	103	87	125	87	122	116	117
Glyma.03G252300.1	40	293	186	267	8	401	379	329	284	362	632	420	475	525	536	444	24	190	189	83	564	516	580	694	642	535	446	420	663	633	546	568	619	597	694
Glyma.03G252400.1	0	0	0	0	0	2	4	2	2	0	0	0	1	0	1	2	0	0	0	0	1	3	4	0	0	0	0	1	1	0	2	1	0	0	0
Glyma.03G252500.1	0	0	0	0	2	3	0	4	7	3	6	2	3	4	2	0	0	2	0	2	40	14	12	169	45	16	33	57	247	215	251	175	286	284	247
Glyma.03G252600.1	0	0	0	0	0	2	0	0	0	0	0	0	0	0	0	0	2	0	2	0	0	2	0	0	0	0	0	0	0	0	0	0	0	0	0
Glyma.03G252700.1	0	0	0	0	0	0	0	0	0	0	0	0	0	0	0	0	0	0	5	0	0	0	0	0	0	0	0	0	0	0	0	0	0	0	0
Glyma.03G252800.1	0	0	0	0	0	0	0	0	0	0	0	0	0	0	0	2	0	0	1	0	0	0	0	0	0	0	4	0	0	0	0	0	0	0	0
Glyma.03G253000.1	38	98	59	51	12	69	102	51	60	61	56	65	46	83	67	79	2	14	22	14	75	146	83	261	241	157	124	93	247	236	238	228	235	188	216
Glyma.03G253000.3	32	92	57	51	12	71	98	48	53	60	51	57	43	79	60	69	0	12	23	14	71	131	80	242	222	150	123	86	233	227	218	217	221	184	202
Glyma.03G253000.7	5	5	7	5	0	7	14	8	6	10	11	5	7	13	15	11	1	1	2	4	29	30	17	48	37	29	16	14	64	52	37	49	41	17	37
Glyma.03G253000.8	34	90	58	52	12	74	102	49	64	61	51	61	44	82	81	77	1	12	23	14	67	134	83	246	231	153	126	87	240	224	237	220	219	185	212
Glyma.03G253000.2	4	1	2	3	0	8	9	3	8	5	5	7	3	9	9	10	2	1	4	4	14	19	18	30	26	14	6	8	24	31	11	32	12	7	29
Glyma.03G253000.4	26	75	44	37	8	65	79	37	47	58	44	38	39	63	56	54	2	11	22	10	58	115	65	173	182	124	111	76	199	190	170	158	184	142	170
Glyma.03G253000.6	33	89	54	54	12	67	94	47	53	60	48	59	41	69	55	66	2	12	25	10	55	114	70	214	198	132	114	82	188	202	194	192	208	180	174
Glyma.03G253100.1	26	13	18	16	0	33	6	20	28	20	20	18	23	27	37	23	0	35	27	0	37	76	33	137	67	110	49	75	124	102	90	113	102	85	97
Glyma.03G253200.1	1	0	0	0	0	0	0	0	2	2	0	0	2	0	0	28	6	36	24	0	96	243	264	421	93	43	6	22	205	161	377	91	217	231	56
Glyma.03G253300.1	88	229	176	167	30	203	149	232	250	205	271	216	234	183	264	336	34	202	197	76	376	397	362	431	364	443	459	491	365	369	379	403	384	407	349
Glyma.03G253400.1	46	22	12	10	2	7	5	7	26	13	31	2	12	6	5	8	0	12	16	4	52	39	37	68	84	35	36	64	160	63	106	45	80	123	109
Glyma.03G253500.3	0	2	2	6	2	0	0	2	3	6	13	6	2	0	10	2	0	6	14	0	0	16	15	30	34	30	42	18	45	37	24	31	42	38	24
Glyma.03G253600.1	0	0	0	0	0	5	0	0	0	2	4	2	7	0	4	2	0	0	0	0	0	0	2	0	0	0	0	0	0	0	0	0	0	0	2
Glyma.03G253700.1	0	0	0	0	0	0	0	0	0	0	0	0	0	0	0	0	0	0	0	0	0	0	0	0	0	0	0	0	3	0	0	0	2	0	0
Glyma.03G253800.1	0	0	0	0	0	0	0	0	0	0	0	0	0	0	0	0	0	0	2	2	0	0	0	0	0	0	0	0	0	0	0	0	0	0	0
Glyma.03G253900.1	204	285	241	409	10	418	134	337	484	343	378	597	417	209	403	1715	340	1993	1304	280	1744	813	661	602	537	209	139	674	154	332	179	260	24	25	52
Glyma.03G254100.1	0	0	0	0	0	0	0	0	0	0	0	0	0	0	0	4	4	14	11	2	0	1	0	0	0	0	0	0	1	0	4	4	2	4	0
Glyma.03G254200.5	0	6	34	17	4	10	19	41	21	25	20	44	23	22	58	26	0	21	13	10	25	35	48	30	31	30	18	15	15	9	5	10	11	12	5
Glyma.03G254200.6	0	2	10	6	2	6	5	17	7	7	6	12	11	11	25	12	0	9	3	0	13	18	24	8	11	21	9	8	9	3	3	0	7	7	1
Glyma.03G254200.7	0	2	12	4	2	6	5	21	2	6	6	9	8	11	19	12	0	7	3	0	11	15	20	6	11	18	9	6	7	2	1	0	3	7	1
Glyma.03G254300.1	0	0	0	0	0	0	0	0	0	0	0	0	0	0	0	8	24	8	1	56	2	0	0	0	0	0	0	0	0	0	0	0	0	0	0
Glyma.03G254400.3	18	38	18	40	2	39	10	12	29	84	48	64	44	28	28	10	12	37	42	24	28	11	12	8	10	20	9	11	4	20	12	2	21	24	13
Glyma.03G254500.1	14	30	64	73	4	66	81	65	66	83	35	26	44	121	45	52	6	39	28	18	86	134	117	133	171	107	124	106	118	133	180	151	88	109	145
Glyma.03G254600.1	26	34	2	28	0	0	2	21	44	44	33	24	23	18	5	155	41	100	61	12	27	22	10	9	6	5	10	13	6	5	0	0	5	4	1
Glyma.03G254700.1	351	819	1398	1461	167	566	627	585	652	633	689	949	668	694	716	197	138	226	344	177	566	549	621	401	424	522	455	544	287	342	341	381	437	275	319
Glyma.03G254800.1	728	2866	2428	2693	166	3802	4005	3271	2809	2756	3225	3123	2746	2726	3134	1569	202	1062	1211	945	2984	1884	1254	929	1090	749	764	2037	580	651	547	487	430	605	652
Glyma.03G254900.1	0	0	0	0	0	0	0	0	0	0	0	0	0	0	0	0	0	0	0	0	0	0	0	0	0	0	0	0	0	0	2	0	0	0	0
Glyma.03G255000.1	73	95	113	351	4	111	283	298	382	332	258	188	219	257	402	34	18	33	100	19	52	64	48	139	236	87	229	161	114	104	106	161	229	118	212
Glyma.03G255000.4	71	96	113	347	4	113	274	292	377	324	245	187	217	251	395	34	16	33	100	19	52	62	48	137	238	87	223	156	110	104	106	159	218	116	213
Glyma.03G255000.2	87	101	107	337	4	116	275	304	367	314	311	198	258	260	414	30	18	38	98	25	57	70	56	156	248	79	226	168	147	126	132	178	256	142	252
Glyma.03G255100.1	0	12	8	12	1	4	30	44	31	43	30	41	21	35	46	100	4	14	6	2	38	26	29	60	65	30	46	12	76	78	88	93	76	46	71
Glyma.03G255100.5	0	12	4	8	1	2	14	14	21	16	10	14	22	20	26	36	2	8	6	2	28	19	20	31	20	9	22	10	31	39	35	49	31	22	29
Glyma.03G255100.12	0	12	4	10	1	2	14	14	20	18	14	13	12	18	26	34	2	8	6	0	24	9	16	32	20	10	19	10	30	39	30	43	24	19	26
Glyma.03G255200.2	0	1	0	2	0	2	3	3	1	1	3	5	7	1	1	1	0	2	2	2	1	9	8	2	1	9	9	9	1	0	1	1	1	2	3
Glyma.03G255200.3	0	1	0	1	0	0	3	0	1	0	3	1	2	4	0	0	0	0	2	2	1	4	4	3	1	9	6	0	0	0	1	4	1	1	3
Glyma.03G255300.1	2	6	4	0	0	4	0	2	1	4	0	4	0	0	0	21	9	34	33	0	16	10	13	4	2	17	12	14	11	19	16	24	39	20	8
Glyma.03G255300.2	2	6	4	0	0	4	2	5	3	4	4	4	4	4	6	33	9	67	74	8	20	16	14	2	4	32	20	14	23	23	16	32	38	36	8
Glyma.03G255400.2	375	897	993	970	56	934	1059	1255	1121	1186	825	929	848	743	869	1791	120	458	517	423	1466	1228	1183	1514	1607	1472	1311	1435	1491	1420	1627	1265	1481	1220	1344
Glyma.03G255500.1	0	0	0	0	0	0	0	0	0	0	0	0	0	0	0	0	0	0	0	0	0	0	0	0	0	0	0	0	0	0	0	0	0	0	2
Glyma.03G255600.1	44	234	344	308	23	121	253	251	244	243	270	369	227	242	337	247	24	169	284	77	398	450	377	110	259	349	231	337	73	92	111	78	39	94	65
Glyma.03G255700.1	0	0	0	0	0	0	0	0	4	0	0	0	0	0	0	0	0	4	0	0	0	0	0	0	0	0	0	0	14	2	5	8	8	8	14
Glyma.03G255800.1	8	1	0	0	0	5	1	2	0	4	0	2	3	0	2	5	0	4	0	0	4	23	14	67	91	53	64	27	65	60	78	44	100	56	44
Glyma.03G255800.2	8	1	0	0	0	5	1	2	0	4	0	2	2	0	2	4	0	4	0	0	4	20	12	63	87	50	62	23	63	64	80	44	92	48	46
Glyma.03G255900.1	12	22	50	70	0	7	23	30	13	33	31	38	51	38	37	52	4	13	28	38	54	94	65	95	120	100	90	89	152	82	138	108	132	145	94
Glyma.03G255900.3	4	10	22	40	0	5	13	10	9	27	23	18	27	30	21	36	0	13	22	22	42	56	53	67	77	82	62	57	102	55	108	80	93	103	58
Glyma.03G256000.1	0	0	0	0	0	0	0	0	0	0	0	0	0	0	0	0	0	0	0	0	0	0	0	0	0	0	0	0	0	0	0	0	0	0	0
Glyma.03G256100.1	4	16	4	21	0	10	17	13	4	18	20	4	12	14	11	43	0	10	17	2	43	61	123	214	168	142	188	115	189	264	212	193	199	100	188
Glyma.03G256200.4	8	4	0	4	0	4	2	8	0	5	6	1	15	6	12	5	1	29	21	4	12	6	15	4	12	6	6	6	0	4	6	0	0	2	0
Glyma.03G256200.1	2	8	0	4	0	4	2	6	2	15	6	1	7	10	12	3	1	19	17	4	14	8	15	8	12	4	8	8	10	8	10	2	2	8	2
Glyma.03G256300.2	8	39	39	27	2	64	54	100	78	38	124	59	71	43	89	54	6	157	42	18	99	217	187	143	140	210	173	157	121	142	95	112	115	107	67
Glyma.03G256400.1	0	0	0	0	0	0	0	0	0	0	0	0	0	0	0	2	0	0	0	0	0	0	0	0	0	0	0	0	0	0	0	0	2	0	2
Glyma.03G256500.1	903	1166	605	1191	102	692	781	1198	1233	946	1386	685	1153	870	1148	6043	760	3762	2876	501	4019	797	726	686	259	207	431	1019	420	376	416	282	517	802	358
Glyma.03G256600.1	2	4	8	0	0	6	0	2	18	4	10	2	0	9	8	62	0	14	12	8	14	45	12	12	13	16	16	24	41	18	14	23	8	22	5
Glyma.03G256600.5	2	0	2	0	0	0	0	0	6	0	0	0	0	5	10	21	0	1	15	0	6	16	2	8	7	4	13	8	7	6	8	7	3	8	3
Glyma.03G256600.4	2	4	2	0	0	2	0	0	10	0	4	2	0	5	10	25	0	1	11	0	8	32	4	6	11	10	15	8	7	12	8	11	3	12	3
Glyma.03G256600.7	0	0	8	0	0	4	0	4	8	4	6	0	0	5	6	46	0	14	10	8	6	17	10	7	2	6	4	16	35	8	6	13	6	12	5
Glyma.03G256600.8	0	0	2	0	0	0	0	2	0	0	0	0	0	1	4	9	0	1	9	0	0	4	2	3	0	2	1	0	1	2	0	1	1	0	3
Glyma.03G256700.1	10	3	11	2	0	0	0	6	15	2	14	0	4	8	4	83	0	26	7	0	31	28	16	16	4	11	7	33	33	14	48	14	22	24	13
Glyma.03G256800.3	12	54	61	58	14	104	73	105	86	90	49	95	53	78	104	114	4	20	39	34	122	109	94	131	166	78	141	127	128	100	156	152	150	109	138
Glyma.03G256800.1	12	67	106	103	16	114	102	125	94	117	63	101	73	101	120	114	4	26	33	42	136	126	106	151	195	102	157	137	151	127	177	169	152	121	157
Glyma.03G256800.2	12	55	64	67	14	102	80	113	81	89	45	89	53	75	110	103	4	20	43	34	128	100	96	133	173	78	135	123	131	105	162	150	150	111	130
Glyma.03G256900.1	6	14	28	23	8	24	26	2	40	2	20	4	13	0	6	2	0	0	2	0	0	0	2	10	0	5	12	3	31	20	0	26	61	9	12
Glyma.03G257000.3	0	0	2	4	0	0	2	0	2	0	0	0	0	0	0	2	0	0	6	0	0	1	0	6	0	0	0	0	3	0	0	0	0	2	0
Glyma.03G257067.1	0	0	0	0	0	0	0	0	0	0	0	0	0	0	0	0	0	0	0	0	0	0	0	0	0	0	0	0	0	0	2	1	0	0	0
Glyma.03G257133.1	0	0	0	0	0	0	0	0	0	0	0	0	4	0	0	0	0	0	0	0	0	0	0	0	0	0	0	0	2	2	0	0	0	0	0
Glyma.03G257200.1	0	0	0	0	0	0	0	0	0	0	0	0	0	0	0	0	0	0	0	0	0	0	6	0	0	0	0	0	0	0	0	0	0	0	0
Glyma.03G257300.1	102	221	211	302	10	418	305	257	330	280	240	288	312	271	252	270	85	359	450	84	250	152	122	69	65	54	71	108	66	44	31	38	42	40	54
Glyma.03G257401.1	10	6	11	0	0	6	10	0	5	4	0	6	0	0	0	16	9	25	48	0	2	2	1	4	0	0	0	0	0	0	0	0	1	0	0
Glyma.03G257401.2	10	6	11	0	0	6	10	0	5	4	0	6	0	0	0	17	11	19	52	0	2	4	1	4	0	0	0	0	0	0	0	0	1	0	0
Glyma.03G257401.3	0	0	0	0	0	0	0	0	0	0	0	0	0	0	0	3	0	3	10	0	0	0	0	0	0	0	0	0	0	0	0	0	0	0	0
Glyma.03G257500.1	0	0	0	0	0	0	0	0	0	0	0	0	0	0	0	2	2	0	4	0	0	0	0	0	0	0	0	0	0	0	0	1	0	0	0
Glyma.03G257600.1	35	32	24	57	2	6	28	31	12	27	64	22	41	69	44	49	31	73	39	28	31	73	34	170	132	99	170	117	71	129	184	109	59	87	54
Glyma.03G257600.2	45	32	28	71	2	7	31	34	12	27	70	25	44	79	56	46	33	69	44	34	31	76	36	172	129	101	180	126	69	131	200	106	65	98	54
Glyma.03G257700.1	142	486	502	693	43	761	956	833	630	682	1016	904	948	709	927	1026	78	532	369	283	762	515	463	460	554	382	421	781	595	562	507	551	431	436	507
Glyma.03G257700.2	144	481	475	657	41	722	905	760	608	628	937	841	899	651	871	895	66	436	347	279	668	485	429	440	504	346	385	731	563	542	447	512	408	410	477
Glyma.03G257800.1	6	17	4	16	0	24	21	27	39	13	37	11	22	25	18	50	4	76	38	0	26	48	26	19	17	16	11	38	10	7	6	15	6	14	1
Glyma.03G257900.1	56	60	84	174	12	32	48	94	226	139	84	123	153	256	113	32	4	57	82	56	206	126	76	394	164	171	270	128	1350	652	1077	499	1265	786	619
Glyma.03G258000.1	5	5	13	4	0	19	12	3	20	11	30	8	12	11	17	27	0	25	25	0	23	21	13	16	14	4	8	25	9	6	14	2	4	8	27
Glyma.03G258100.1	0	0	0	0	0	0	0	0	0	0	2	0	0	0	0	0	0	0	2	0	0	0	0	0	0	0	0	4	0	0	0	0	0	0	0
Glyma.03G258200.2	0	0	0	0	0	0	0	0	2	0	0	0	0	0	0	0	0	0	0	0	0	0	0	0	0	0	0	0	0	0	0	0	0	0	0
Glyma.03G258200.3	0	0	0	0	0	0	0	0	2	0	0	0	0	0	0	0	0	0	0	0	0	0	0	0	0	0	0	0	0	0	0	0	0	0	0
Glyma.03G258300.4	4	22	26	30	8	12	52	18	33	23	40	4	20	25	46	3	1	4	15	18	30	86	76	107	118	122	126	90	45	65	27	65	82	51	70
Glyma.03G258300.1	4	22	26	30	8	12	52	26	33	23	40	8	24	29	44	3	1	4	15	18	30	86	78	106	118	122	128	90	45	67	27	65	82	51	70
Glyma.03G258400.1	18	24	23	24	0	12	2	27	6	6	26	54	46	12	16	6	0	9	78	2	20	12	24	61	79	42	14	31	36	47	56	42	26	32	23
Glyma.03G258500.1	44	94	112	114	4	93	119	102	97	86	101	97	49	75	90	64	19	41	64	46	127	192	131	333	286	153	162	285	396	350	390	382	362	414	354
Glyma.03G258600.3	18	18	49	23	0	37	63	50	22	37	14	33	36	69	30	102	0	11	0	0	38	64	60	65	72	36	58	63	65	37	64	63	45	38	61
Glyma.03G258600.2	16	16	47	22	0	29	55	46	16	39	14	29	32	57	28	78	0	9	0	0	32	54	54	53	69	30	46	55	43	31	55	57	40	30	54
Glyma.03G258700.3	0	0	0	0	0	0	0	2	0	0	0	0	0	0	0	2	0	0	0	0	0	4	0	0	0	0	0	0	0	0	0	0	1	0	0
Glyma.03G258700.2	0	0	0	0	0	0	0	2	0	0	0	0	0	0	0	2	0	0	0	0	0	0	0	0	0	0	0	0	0	0	0	0	0	0	0
Glyma.03G258800.1	0	0	0	4	0	2	0	0	0	6	4	2	0	6	0	6	0	4	0	0	8	0	6	4	2	1	6	2	2	0	8	0	2	7	2
Glyma.03G258800.3	0	0	0	4	0	2	0	0	0	6	4	0	0	6	0	6	0	4	0	0	8	0	6	4	2	1	6	2	2	0	8	0	2	7	2
Glyma.03G258800.2	0	0	0	4	0	2	0	0	0	6	4	2	0	10	0	6	0	4	0	0	8	0	6	4	2	1	6	2	4	0	8	0	2	7	2
Glyma.03G258900.1	2	0	0	6	0	0	0	2	2	0	4	8	0	8	10	2	0	2	2	0	0	2	4	27	18	6	8	6	61	11	31	35	43	51	35
Glyma.03G259000.1	21	29	32	22	3	29	26	64	27	50	28	34	34	15	29	98	14	35	34	18	85	85	64	145	111	46	80	96	144	127	174	105	98	115	111
Glyma.03G259000.2	19	21	27	16	2	19	24	45	23	29	15	28	24	13	23	53	10	18	16	6	49	50	47	87	79	34	49	64	94	81	85	66	57	58	61
Glyma.03G259100.2	0	0	0	0	0	0	0	0	0	0	0	0	0	0	0	0	0	0	0	0	0	0	0	0	0	0	0	0	0	0	0	0	0	0	0
Glyma.03G259100.1	0	0	0	0	0	0	0	0	0	0	0	0	0	0	0	0	0	0	0	0	0	0	0	0	0	0	0	0	0	0	0	0	0	0	0
Glyma.03G259200.1	0	0	0	0	0	0	0	0	0	0	0	0	0	0	0	0	0	0	0	0	0	0	0	0	0	0	0	0	0	0	0	0	2	0	0
Glyma.03G259300.1	22	47	14	29	4	20	10	39	30	37	37	27	14	4	37	38	4	96	72	12	78	66	57	30	60	52	19	41	32	51	63	48	29	57	42
Glyma.03G259400.2	0	0	0	0	0	0	0	0	0	0	0	0	0	0	0	0	0	4	0	0	0	0	0	0	0	0	0	0	2	0	0	2	4	6	0
Glyma.03G259450.1	0	0	0	0	0	0	0	0	0	0	0	0	0	0	0	0	0	0	0	0	0	0	0	0	0	0	0	0	0	0	0	0	0	0	0
Glyma.03G259500.1	18	51	84	36	8	34	54	67	102	42	24	93	41	20	75	16	2	8	10	2	4	98	45	223	176	138	299	210	284	348	254	356	422	432	391
Glyma.03G259600.4	6	14	6	17	0	15	10	12	12	4	7	6	6	10	11	18	1	12	9	0	36	39	43	96	86	81	51	40	228	134	178	206	261	268	271
Glyma.03G259600.1	0	14	0	17	0	13	10	10	12	4	7	4	4	8	7	18	1	12	3	0	32	31	41	84	86	69	43	38	200	113	150	186	261	235	259
Glyma.03G259600.2	6	14	4	17	0	15	10	12	10	4	7	5	6	10	7	18	1	12	9	0	34	37	43	90	80	79	49	38	208	124	170	188	245	253	256
Glyma.03G259700.1	0	0	0	0	0	0	0	0	0	0	0	0	0	0	2	0	0	0	0	0	0	0	0	0	0	2	0	0	0	0	0	0	0	0	0
Glyma.03G259800.1	16	49	24	38	2	39	16	31	46	21	27	36	18	6	39	4	0	4	1	0	5	22	15	22	32	38	22	60	37	25	34	24	15	25	26
Glyma.03G259900.1	0	10	4	0	0	0	0	0	0	0	0	0	4	0	0	0	0	0	0	0	2	2	2	0	0	0	0	0	0	0	0	0	0	0	0
Glyma.03G260000.1	238	989	694	945	95	791	819	618	539	735	692	853	935	765	928	634	91	370	253	207	699	698	710	493	688	821	689	782	564	740	565	586	507	539	442
Glyma.03G260100.1	0	2	0	6	0	8	0	0	2	6	4	2	4	2	7	0	0	0	3	2	2	0	0	0	9	0	2	1	8	3	6	0	0	0	4
Glyma.03G260200.2	4	0	0	4	0	1	2	10	14	4	2	3	2	3	12	11	1	0	2	0	2	4	0	2	9	2	5	1	4	0	1	8	3	2	3
Glyma.03G260300.1	14	2	8	12	0	4	2	6	6	14	23	6	16	0	15	16	15	6	0	6	10	24	2	17	15	8	12	15	37	31	33	11	22	22	19
Glyma.03G260400.1	8	6	1	2	0	0	0	3	2	4	4	2	5	0	4	13	7	5	18	0	3	0	4	0	0	5	0	2	0	0	0	0	0	0	0
Glyma.03G260500.2	74	233	240	324	8	319	227	279	264	246	295	279	246	213	315	138	11	127	177	43	282	374	322	370	390	434	317	395	311	360	413	328	290	348	287
Glyma.03G260500.3	56	186	206	292	8	257	183	234	226	190	235	247	190	163	221	96	8	93	141	40	215	290	236	247	269	335	232	294	202	266	251	219	195	226	178
Glyma.03G260500.1	62	197	234	309	8	271	164	235	226	202	224	229	172	163	243	100	6	99	149	34	228	294	246	277	275	342	238	295	221	285	282	240	217	234	204
Glyma.03G260500.4	70	203	240	319	8	283	170	234	228	204	230	236	172	163	245	102	6	101	151	36	229	300	258	285	281	343	239	301	229	289	281	253	219	238	210
Glyma.03G260500.5	64	197	213	297	4	246	148	214	201	178	208	219	161	151	222	96	6	81	147	35	190	280	223	236	237	316	219	278	203	259	239	216	179	210	186
Glyma.03G260600.1	0	0	0	0	0	0	0	0	0	0	0	0	2	0	0	0	0	0	0	0	2	0	0	0	0	0	0	0	18	0	35	2	18	2	0
Glyma.03G260700.1	0	0	2	0	0	0	0	0	3	5	1	4	4	0	2	0	2	0	2	0	0	0	0	0	0	0	0	0	0	0	0	2	2	0	0
Glyma.03G260700.2	0	0	2	0	0	0	0	0	3	5	1	4	4	0	2	0	2	0	2	0	0	0	0	0	0	0	0	0	0	0	0	2	2	0	0
Glyma.03G260800.1	0	0	0	0	0	0	0	0	0	0	0	0	0	0	0	0	0	0	0	0	0	0	0	0	0	0	0	0	0	0	0	0	0	0	0
Glyma.03G260900.2	13	41	122	80	8	36	34	76	76	53	80	79	56	82	49	18	6	32	25	62	90	109	74	224	250	123	162	164	180	173	213	215	243	232	222
Glyma.03G261000.1	4	30	16	26	4	38	70	17	46	54	56	34	49	23	38	66	20	20	17	12	66	146	136	278	189	294	335	196	229	259	274	282	229	314	196
Glyma.03G261100.3	47	194	167	131	10	330	266	302	265	286	242	277	289	151	293	335	45	178	218	70	389	317	265	201	229	236	257	262	232	323	285	262	234	253	238
Glyma.03G261100.4	55	219	188	144	10	369	271	314	286	307	249	312	311	175	310	343	51	186	257	70	422	338	293	236	250	266	278	257	247	347	324	283	253	275	260
Glyma.03G261100.1	55	228	191	146	10	375	283	334	289	309	253	323	328	178	316	386	50	199	279	74	432	372	319	250	266	274	292	275	259	357	334	285	270	292	274
Glyma.03G261100.5	52	202	156	129	10	374	248	305	261	302	233	309	278	159	291	352	45	193	227	71	401	330	271	230	246	255	275	272	243	337	320	273	254	273	235
Glyma.03G261100.6	35	86	86	67	6	169	128	141	133	157	136	161	186	90	144	204	29	93	112	42	193	185	136	121	120	145	175	151	131	189	153	146	117	141	113
Glyma.03G261100.7	23	148	128	83	2	186	163	210	158	165	115	150	140	96	186	144	23	99	207	31	254	190	185	137	148	132	132	97	131	159	192	141	133	134	134
Glyma.03G261200.1	33	31	26	58	4	26	36	19	53	22	50	51	42	65	65	46	12	48	39	6	46	70	49	74	51	63	95	98	53	96	61	57	79	88	28
Glyma.03G261300.1	12	10	20	62	0	35	0	29	30	78	217	60	108	76	51	9	0	8	14	13	6	11	6	10	28	8	26	20	9	8	6	16	19	8	11
Glyma.03G261300.4	10	10	20	58	0	13	0	19	30	60	139	34	74	62	37	5	0	0	6	9	6	7	6	10	24	6	22	6	3	4	4	10	13	4	5
Glyma.03G261300.2	14	10	20	66	0	37	0	32	32	76	217	60	118	82	48	9	0	8	14	15	6	11	6	8	28	8	28	22	9	8	6	16	17	8	11
Glyma.03G261300.5	12	10	20	62	0	15	0	22	32	58	141	34	76	68	32	5	0	0	6	11	6	7	6	8	24	4	24	8	3	4	4	10	13	4	5
Glyma.03G261400.1	55	94	51	229	12	96	44	60	182	181	136	239	210	172	125	5	3	20	55	82	38	11	9	6	54	0	13	32	7	2	4	10	4	15	5
Glyma.03G261500.1	0	0	0	0	0	0	0	0	0	0	2	0	0	0	0	0	0	0	0	0	0	0	0	0	0	0	0	0	0	0	0	0	0	0	0
Glyma.03G261500.4	0	0	0	0	0	0	0	0	0	0	2	0	0	0	0	0	0	0	0	0	0	0	0	0	0	0	0	0	0	0	0	0	0	0	0
Glyma.03G261600.1	0	0	0	1	0	0	0	0	2	2	0	2	0	2	0	0	0	2	2	0	2	4	0	26	2	2	28	0	100	12	54	14	107	102	122
Glyma.03G261800.4	0	0	0	0	0	0	0	0	0	0	0	0	0	0	0	0	0	0	0	0	0	2	2	13	2	2	4	0	0	2	2	6	0	0	0
Glyma.03G261900.4	0	0	0	2	0	0	0	0	4	0	0	0	0	0	0	1	0	0	1	0	0	0	0	0	1	1	0	0	0	2	0	4	0	0	2
Glyma.03G261900.6	0	0	0	4	0	0	0	0	8	6	0	10	0	2	2	1	0	0	1	0	6	0	0	4	5	9	6	4	0	24	0	8	2	6	6
Glyma.03G261900.5	0	0	0	4	0	0	0	0	8	6	0	10	0	2	2	1	0	0	0	0	6	0	0	4	4	8	6	4	0	24	0	8	3	6	6
Glyma.03G261900.10	0	0	0	2	0	0	0	0	4	6	0	10	0	2	2	0	0	0	1	0	4	0	0	4	5	5	4	6	0	18	0	4	3	6	4
Glyma.03G261900.2	0	0	0	2	0	0	0	0	4	6	0	10	0	2	2	0	0	0	0	0	6	0	0	4	4	8	6	4	0	22	0	4	2	6	4
Glyma.03G261900.9	0	0	0	0	0	0	0	0	0	0	0	0	0	0	0	0	0	0	0	0	0	0	0	0	1	2	0	0	0	0	0	0	1	0	0
Glyma.03G261900.7	0	0	0	0	0	0	0	0	0	0	0	0	0	0	0	0	0	0	1	0	0	0	0	0	1	2	0	0	0	0	0	0	1	0	0
Glyma.03G261900.8	0	0	0	2	0	0	0	0	4	6	0	10	0	2	2	0	0	0	1	0	6	0	0	4	4	6	6	4	0	22	0	4	3	6	4
Glyma.03G262000.1	0	0	0	0	0	0	0	0	0	0	0	0	0	0	0	0	0	0	0	0	0	0	0	0	0	0	0	0	0	0	0	0	0	0	0
Glyma.03G262100.1	14	66	68	93	12	31	83	53	41	57	118	96	78	115	91	64	8	11	20	14	66	143	142	139	157	173	164	97	123	120	81	93	75	111	122
Glyma.03G262100.5	14	70	70	97	14	35	86	53	47	64	126	96	82	114	99	68	8	11	24	14	70	153	156	147	166	177	164	105	127	126	85	96	81	119	118
Glyma.03G262100.6	14	66	68	91	12	33	84	51	45	64	120	92	76	114	91	68	8	11	20	14	64	143	150	140	160	175	162	103	121	122	81	92	81	109	116
Glyma.03G262100.8	14	66	68	89	14	27	85	46	43	59	124	96	70	110	88	58	8	11	16	14	66	131	129	130	139	143	140	76	113	114	77	92	77	108	100
Glyma.03G262200.5	0	0	0	4	0	0	0	0	2	4	2	0	0	2	0	2	0	0	0	0	0	0	2	4	2	0	4	8	24	10	11	6	10	8	6
Glyma.03G262200.4	0	0	0	4	0	0	0	0	2	4	0	0	0	2	0	2	0	0	0	0	0	0	2	5	0	0	4	8	24	8	7	6	6	8	8
Glyma.03G262300.2	13	41	35	26	2	23	25	19	21	34	37	20	28	31	33	12	0	1	10	10	17	2	8	116	207	28	165	80	563	318	335	275	793	888	767
Glyma.03G262300.3	13	43	35	26	2	27	25	19	21	34	39	20	28	31	33	12	0	1	6	10	17	2	8	114	207	28	165	80	563	320	327	274	789	880	765
Glyma.03G262400.5	0	0	2	0	0	0	0	0	0	0	8	0	0	0	1	0	0	0	0	0	0	3	3	4	9	12	5	7	2	2	3	2	6	5	2
Glyma.03G262400.6	0	0	0	0	0	0	0	0	0	0	0	0	0	0	0	0	0	0	0	0	0	0	0	0	0	6	0	0	0	0	0	0	0	4	0
Glyma.03G262500.3	0	0	0	0	0	0	0	0	0	0	0	0	0	0	0	2	0	0	0	0	0	0	0	7	0	0	3	4	20	17	29	10	17	10	10
Glyma.03G262500.4	0	0	0	0	0	0	0	0	0	0	0	0	0	0	0	2	0	0	0	0	0	0	0	5	0	0	2	2	13	7	23	8	5	8	10
Glyma.03G262500.5	0	0	0	0	0	0	0	0	0	0	0	0	0	0	0	2	0	0	0	0	0	0	0	5	0	0	2	2	13	5	23	8	7	8	10
Glyma.03G262600.4	6	0	0	2	0	0	0	2	4	0	0	0	0	0	2	1	0	0	0	4	0	4	4	13	4	0	8	1	15	12	16	11	12	16	26
Glyma.03G262600.1	0	0	0	2	0	0	0	2	4	0	0	0	0	0	0	0	0	0	0	4	0	4	3	14	4	0	7	1	11	8	8	13	7	22	22
Glyma.03G262600.7	0	0	0	0	0	0	0	1	0	0	0	0	0	0	0	0	0	0	0	0	0	2	1	2	0	0	3	0	3	4	4	3	2	10	6
Glyma.03G262600.6	8	0	0	2	0	0	0	2	4	0	0	0	0	0	2	1	0	0	0	4	0	4	3	18	4	0	7	1	15	10	14	10	14	18	18
Glyma.03G262600.8	8	0	0	0	0	0	0	2	0	0	0	0	0	0	0	0	0	2	0	0	2	0	2	2	0	0	2	1	3	4	8	1	2	10	8
Glyma.03G262600.5	8	0	0	2	0	0	0	0	4	0	0	0	0	0	2	1	0	0	0	4	0	4	3	16	4	0	7	1	12	8	14	10	12	14	18
Glyma.03G262600.9	8	0	0	2	0	0	0	1	4	0	0	0	0	0	2	0	0	0	0	4	2	2	4	16	4	0	6	0	14	12	16	10	14	18	20
Glyma.03G262700.2	10	90	64	90	8	76	107	49	42	75	118	111	132	99	180	53	0	41	46	12	78	220	157	161	265	317	248	123	233	161	184	221	233	304	220
Glyma.03G262700.3	10	94	64	90	8	77	103	53	40	71	120	106	136	99	183	54	2	49	45	12	82	216	160	163	265	314	248	123	233	160	181	207	231	310	218
Glyma.03G262750.1	2	11	5	14	0	2	7	0	0	6	2	1	6	6	14	0	1	0	1	0	1	8	5	3	1	14	4	3	6	9	5	3	4	6	6
Glyma.03G262800.1	13	118	78	142	4	90	142	93	110	91	87	105	97	89	138	125	16	79	42	50	144	282	240	445	329	308	333	177	329	318	352	391	361	281	365
Glyma.03G262800.2	13	112	84	140	4	74	142	69	112	85	71	99	87	84	136	115	20	75	38	47	137	235	211	403	303	297	284	169	305	311	338	369	313	261	350
Glyma.03G262800.3	13	120	74	126	4	81	121	68	82	71	73	83	82	81	96	105	16	79	38	40	131	220	190	363	252	251	250	153	231	244	263	325	284	226	275
Glyma.03G262900.1	5	5	18	6	0	3	18	10	14	0	6	5	12	13	11	21	0	17	10	2	44	90	50	163	128	122	131	90	156	143	124	126	121	111	152
Glyma.03G263000.1	0	0	14	1	4	0	0	8	6	6	18	0	4	2	11	583	2	27	8	2	101	86	10	62	6	6	18	29	14	8	20	8	0	4	3
Glyma.03G263050.1	0	0	0	0	0	0	0	0	0	0	0	0	0	0	0	0	0	0	0	0	0	0	0	0	0	0	0	0	0	0	0	0	0	0	0
Glyma.03G263100.1	40	137	252	86	22	246	646	92	215	86	45	208	56	374	113	68	33	161	81	10	53	110	112	159	142	215	122	279	157	187	239	192	83	263	193
Glyma.03G263200.1	10	22	20	52	8	39	32	72	48	48	75	91	111	121	108	65	2	28	59	15	81	120	146	64	91	119	116	108	61	58	50	61	41	84	41
Glyma.03G263400.1	0	0	0	0	0	0	0	0	0	0	0	0	0	0	0	0	0	0	0	0	0	0	0	0	0	0	2	0	4	0	0	0	0	0	2
Glyma.03G263500.1	211	482	436	554	72	559	435	409	436	460	509	534	471	433	454	392	57	282	315	99	574	615	500	550	516	638	743	763	389	469	422	473	439	450	369
Glyma.03G263550.1	0	8	0	4	0	0	0	7	2	0	4	0	0	6	0	0	0	0	0	0	0	0	0	4	0	0	3	2	0	0	0	0	0	0	0
Glyma.03G263600.1	40	60	22	30	4	21	16	75	71	71	52	5	12	13	62	61	22	33	56	7	73	102	109	506	311	226	295	247	476	420	419	330	472	419	337
Glyma.03G263700.1	324	796	463	584	59	708	416	651	634	586	651	657	514	363	541	328	22	276	374	199	657	462	432	383	484	366	405	875	305	222	358	331	273	344	282
Glyma.03G263700.2	324	762	441	540	47	658	407	591	612	544	598	617	460	335	491	292	19	248	340	155	593	420	376	330	454	317	353	792	285	202	324	312	250	320	270
Glyma.03G263900.1	0	0	0	0	0	0	0	0	0	0	0	0	4	0	0	0	5	2	3	1	0	0	0	0	0	0	0	0	0	0	0	0	0	0	0
Glyma.03G263900.2	0	0	0	0	0	0	0	0	0	0	1	1	5	0	2	0	5	2	3	0	0	0	0	0	0	0	0	0	0	0	0	0	0	0	0
Glyma.03G264000.1	0	1	0	0	0	1	0	0	0	0	0	0	0	0	0	0	0	0	0	0	0	4	3	2	2	0	2	5	2	0	4	3	5	0	0
Glyma.03G264000.4	0	1	0	0	0	1	0	0	0	0	0	0	0	0	0	0	0	0	0	0	0	4	3	2	2	0	2	5	2	0	4	3	5	0	0
Glyma.03G264000.5	0	1	0	0	0	1	0	0	0	0	0	0	0	0	0	0	0	0	0	0	0	4	3	2	0	4	2	5	2	0	4	5	5	2	0
Glyma.03G264100.1	0	0	0	0	0	0	0	0	0	0	0	0	0	0	0	0	0	0	0	0	0	0	0	0	0	0	0	0	0	0	0	0	0	0	0
Glyma.03G264200.1	0	0	0	0	0	0	0	0	0	0	0	0	0	0	0	0	0	0	0	0	0	0	0	2	2	0	0	0	9	4	6	0	21	2	0
Glyma.03G264200.2	0	0	0	0	0	0	0	0	0	0	0	0	0	0	0	0	0	0	0	0	0	0	0	0	0	0	0	0	6	2	4	0	10	2	0
Glyma.03G264300.1	0	0	0	2	0	0	0	2	0	2	0	0	2	0	0	0	0	0	0	6	4	2	2	2	2	0	1	2	0	4	0	1	0	0	0
Glyma.03G264300.2	0	0	0	2	0	0	0	2	0	2	0	0	2	0	0	0	0	0	0	6	4	2	2	2	2	0	1	2	0	4	0	1	0	0	0
Glyma.03G264300.3	0	0	0	2	0	0	0	2	0	2	0	0	2	0	0	0	0	6	0	6	4	4	0	0	2	0	1	4	0	4	0	1	0	0	0
Glyma.03G264300.4	0	0	0	2	0	0	0	2	0	2	0	0	2	0	0	0	0	0	0	6	4	0	2	2	2	0	1	4	0	4	0	3	0	0	1
Glyma.03G264400.1	22	25	44	45	10	38	10	29	52	36	55	67	62	80	114	113	10	24	61	0	129	181	166	154	201	228	241	170	167	186	136	136	130	148	172
Glyma.03G264400.5	18	21	29	45	8	34	10	29	45	34	59	57	52	82	92	100	10	24	61	0	119	167	150	149	183	204	216	160	145	170	144	134	126	128	151
Glyma.03G264400.2	20	21	35	47	8	34	10	27	47	30	47	55	58	64	100	105	10	24	51	0	119	164	156	134	171	206	232	152	149	168	130	122	128	131	138
Glyma.03G264400.4	18	21	34	47	8	34	10	27	45	32	59	57	52	66	92	94	10	24	55	0	119	156	148	140	175	200	217	154	143	172	140	124	126	127	140
Glyma.03G264451.1	0	2	0	4	0	6	8	0	6	2	0	8	1	6	0	7	0	11	10	0	1	16	5	26	6	16	28	22	11	23	18	38	29	37	33
Glyma.03G264451.2	0	1	0	2	0	6	8	0	6	2	0	8	1	6	0	6	0	11	7	0	1	8	5	26	6	16	27	20	11	19	16	35	29	33	33
Glyma.03G264500.1	11	74	57	63	2	57	94	65	40	40	36	40	39	84	90	45	20	43	54	6	71	110	104	103	94	83	123	108	73	93	86	106	77	62	51
Glyma.03G264500.2	15	83	63	63	2	69	123	69	53	55	58	48	43	99	99	51	22	48	67	12	100	150	135	126	112	121	132	131	89	118	100	128	96	69	51
Glyma.03G264600.1	97	282	152	217	22	349	327	295	352	307	403	337	404	294	355	520	130	792	489	52	828	616	803	501	301	704	591	529	400	518	443	519	436	408	360
Glyma.03G264600.2	93	273	150	213	14	331	323	283	336	303	392	321	388	293	344	494	124	753	464	50	792	592	769	477	287	688	571	511	404	498	431	496	422	400	341
Glyma.03G264600.3	79	265	124	191	22	363	348	298	386	305	381	347	394	298	386	531	145	798	500	44	828	587	790	492	279	667	565	532	375	500	441	504	438	393	350
Glyma.03G264700.1	6	2	10	8	0	8	8	13	2	10	8	3	6	8	4	16	0	47	54	4	15	35	30	25	39	34	20	25	6	22	8	11	22	5	17
Glyma.03G264802.1	0	0	0	0	0	0	0	0	0	0	0	0	0	0	0	0	0	0	0	0	0	0	0	0	0	0	2	0	0	0	0	0	0	0	0
Glyma.03G264902.1	108	262	281	384	44	459	568	278	389	319	419	339	346	427	438	234	47	199	431	107	383	372	410	361	410	544	504	488	729	448	572	412	684	620	465
Glyma.03G265002.1	0	3	5	0	0	0	2	5	0	5	0	3	0	2	0	0	0	0	6	0	3	5	0	4	7	1	1	6	4	0	8	8	0	0	1
Glyma.U031121.1	8	22	1	8	0	24	24	26	16	14	15	6	9	17	19	281	0	39	32	8	175	160	147	283	185	140	131	76	199	195	195	178	236	143	290
Glyma.U031221.1	138	287	495	423	73	305	339	411	303	293	369	376	391	376	403	201	32	172	230	227	357	354	376	675	670	439	514	507	771	638	688	776	758	806	646
Glyma.U007603.1	0	0	0	0	0	0	0	0	0	0	0	0	0	0	0	0	0	0	0	0	0	0	0	0	0	0	0	0	0	0	0	0	0	0	0
Glyma.U043000.2	0	0	0	0	0	0	0	0	0	0	0	0	0	0	0	0	0	0	0	0	0	0	0	0	0	0	0	0	0	0	0	0	0	0	0
Glyma.U043000.1	0	0	0	0	0	0	0	0	0	0	0	0	0	0	0	0	0	0	0	0	0	0	0	0	0	0	0	0	0	0	0	0	0	0	0
Glyma.U043101.1	0	0	0	0	0	0	0	0	0	0	0	0	0	0	0	0	0	0	0	0	0	0	0	0	0	0	0	0	0	0	0	0	0	0	0
Glyma.U031101.1	0	2	0	16	0	7	0	10	2	13	15	2	2	10	6	4	1	2	7	0	0	0	0	0	0	0	0	0	2	2	4	0	0	2	4
Glyma.U031201.1	0	0	0	0	0	0	0	0	0	0	0	0	0	0	0	0	0	0	0	0	0	0	0	0	0	0	0	0	0	0	0	0	0	0	0
Glyma.U031301.1	0	0	0	0	0	0	0	0	0	0	0	0	0	0	0	0	0	0	0	0	0	0	0	0	0	0	0	0	0	0	0	0	0	0	0
Glyma.U031402.1	0	0	0	0	0	0	0	0	0	0	0	0	0	0	0	0	0	0	0	0	0	0	0	0	0	0	0	0	0	0	0	0	0	0	0
Glyma.U031502.1	0	0	0	0	0	0	4	0	0	2	2	0	1	0	2	8	0	0	1	0	3	1	2	4	13	17	4	0	7	3	10	7	9	8	3
Glyma.U031602.1	6	4	0	9	0	4	14	4	6	23	21	4	8	12	9	106	51	258	200	0	29	45	39	18	32	27	36	23	19	12	62	39	26	73	28
Glyma.U044100.2	0	0	0	0	0	0	0	0	0	0	0	0	0	3	0	0	0	0	0	0	0	0	0	0	2	0	0	0	0	0	0	0	0	0	0
Glyma.U044201.1	0	0	0	0	0	0	0	0	0	0	0	0	0	0	0	0	0	0	0	0	0	2	0	0	0	0	0	0	0	0	0	0	0	0	0
Glyma.U044300.2	0	0	0	0	0	0	0	0	0	0	0	0	0	0	0	0	0	0	0	0	0	0	0	0	0	0	0	0	0	0	0	0	0	0	0
Glyma.U044501.1	0	0	0	0	0	0	0	0	0	0	0	0	0	0	0	0	0	0	0	0	0	0	0	0	0	0	0	0	0	0	0	0	0	0	0
Glyma.U044700.1	0	0	0	0	0	0	0	0	0	0	0	0	0	0	0	0	0	0	0	0	0	0	0	0	0	0	0	0	0	0	0	0	0	0	0
Glyma.U031104.1	0	0	0	0	0	0	0	0	0	0	0	0	0	0	0	0	0	0	0	0	0	0	0	0	0	0	0	0	0	0	0	6	0	0	0
Glyma.U031204.1	0	0	0	0	0	0	0	0	0	0	0	0	0	0	0	0	0	0	0	0	0	0	0	0	0	0	0	0	0	0	0	20	0	0	0
Glyma.U031119.1	0	0	0	0	0	0	0	0	0	0	0	0	0	0	0	0	0	0	0	0	0	0	0	0	0	0	0	0	0	0	0	0	0	0	0
Glyma.U031119.2	0	0	0	0	0	0	0	0	0	0	0	0	0	0	0	0	0	0	0	0	0	0	0	0	0	0	0	0	0	0	0	0	0	0	0
Glyma.U031319.1	0	4	2	9	0	8	13	28	14	12	21	15	18	9	7	35	9	21	14	4	42	38	10	11	13	15	6	2	17	12	14	11	6	14	6
Glyma.U043801.1	0	0	0	0	0	0	0	0	0	0	0	0	0	0	0	0	0	0	0	0	1	0	0	0	0	0	0	0	0	0	0	0	0	0	0
Glyma.U022200.3	2	0	4	0	0	2	2	3	0	8	21	2	3	14	3	16	0	0	2	0	4	0	0	0	10	12	11	2	2	2	2	3	4	7	6
Glyma.U031132.1	0	0	0	0	0	1	1	0	0	0	1	1	0	1	0	0	0	0	1	0	0	1	1	0	0	1	0	0	0	0	0	0	0	0	0
Glyma.U007800.2	0	0	0	0	0	0	0	0	0	0	0	0	0	0	0	0	0	0	0	0	0	0	0	0	0	0	0	0	0	0	0	0	0	0	0
Glyma.U007800.1	0	0	0	0	0	0	0	0	0	0	0	0	0	0	0	0	0	0	0	0	0	0	0	0	0	0	0	0	0	0	0	0	0	0	0
Glyma.U007901.1	0	0	0	0	0	0	0	0	0	0	0	0	0	0	0	0	0	0	1	0	0	0	0	1	0	0	0	0	0	2	0	0	0	0	0
Glyma.U008001.1	0	0	0	0	0	0	0	0	0	0	0	0	0	0	0	0	0	0	0	0	0	0	0	0	0	0	0	0	0	0	0	0	0	0	0
Glyma.U017601.1	0	0	0	0	0	0	0	0	0	0	0	0	0	0	0	0	0	0	0	0	0	0	0	0	0	0	0	0	0	0	0	0	0	0	0
Glyma.U035200.2	0	0	0	0	0	0	0	0	0	0	0	0	0	0	0	0	0	0	0	0	0	0	0	0	0	0	0	0	0	0	0	0	0	0	0
Glyma.U031113.1	0	0	0	0	0	0	0	0	2	2	2	1	0	0	0	0	4	0	0	2	2	12	0	0	28	2	0	0	4	0	2	0	0	0	0
Glyma.U031213.1	0	0	0	0	0	0	0	0	0	0	0	0	0	0	0	0	2	0	11	9	0	0	0	0	0	0	0	0	0	0	0	0	0	0	0
Glyma.U031313.1	16	42	27	27	0	20	17	25	25	26	18	25	37	25	55	43	10	22	46	7	51	33	71	23	24	46	47	45	26	32	41	26	23	24	19
Glyma.U031413.1	0	0	0	0	0	0	0	0	0	0	0	0	0	0	0	0	0	0	0	0	0	0	0	0	0	0	0	0	0	0	0	0	0	0	0
Glyma.U031413.2	0	0	0	0	0	0	0	0	0	0	0	0	0	0	0	0	0	0	0	0	0	0	0	0	0	0	0	0	0	0	0	0	0	0	0
Glyma.U031513.1	0	0	0	0	0	0	0	0	0	0	0	0	0	0	0	2	0	0	0	0	0	0	0	0	0	0	0	2	0	0	0	2	0	0	0
Glyma.U031613.1	4	14	0	8	0	14	7	4	24	13	12	5	25	4	8	150	3	41	23	16	39	24	18	10	18	16	4	8	4	8	0	4	12	0	0
Glyma.U031128.1	0	0	0	0	0	0	0	0	0	0	0	0	0	0	0	0	0	0	2	0	0	0	0	0	0	0	0	0	0	0	0	0	0	0	0
Glyma.U031128.2	0	0	0	0	0	0	0	0	0	0	0	0	0	0	0	0	0	0	2	0	0	0	0	0	0	0	0	0	0	0	0	0	0	0	0
Glyma.U031128.3	0	0	0	0	0	0	0	0	0	0	0	0	0	0	0	0	0	0	2	0	0	0	0	0	0	0	0	0	0	0	0	0	0	0	0
Glyma.U005100.1	1	0	1	0	0	1	0	1	0	0	0	0	0	0	0	0	0	2	1	0	0	0	0	0	0	0	0	0	0	0	0	0	0	0	0
Glyma.U005100.3	0	4	0	2	0	0	0	0	0	0	0	0	0	0	0	2	0	0	0	0	0	0	0	2	0	0	0	0	0	0	0	0	2	0	0
Glyma.U005100.4	1	0	0	0	0	1	0	0	0	0	0	0	0	0	0	0	0	2	2	0	2	0	0	0	0	0	0	0	0	0	0	0	0	0	0
Glyma.U005100.2	0	0	1	0	0	1	0	1	0	0	0	0	0	0	0	0	0	2	2	0	0	0	0	0	0	0	0	0	0	0	0	0	0	0	0
Glyma.U005200.1	0	0	0	0	0	0	0	0	0	0	0	0	0	0	0	0	0	0	0	0	0	0	2	0	0	0	0	0	2	2	0	0	0	0	0
Glyma.18G000100.2	195	613	516	581	24	764	782	605	592	623	687	587	522	551	673	668	59	269	309	97	670	666	591	589	604	586	531	631	451	621	553	435	427	476	489
Glyma.18G000100.1	181	615	499	580	24	744	784	568	563	597	647	579	485	529	643	638	57	259	295	93	650	638	564	565	584	557	513	597	426	604	524	424	419	466	475
Glyma.18G000100.3	183	612	518	583	24	753	782	601	586	626	685	590	522	550	670	675	59	269	313	99	683	677	589	594	622	594	544	645	471	636	563	445	438	482	490
Glyma.18G000200.1	67	243	141	212	28	332	326	306	337	235	202	314	183	206	269	337	86	597	494	76	254	182	182	111	125	110	91	144	113	117	112	76	56	96	84
Glyma.18G000300.1	8	26	47	46	8	8	12	0	8	19	17	10	7	11	27	9	0	1	6	6	22	28	0	142	81	52	112	70	116	139	51	83	129	90	95
Glyma.18G000400.1	0	6	0	2	0	0	0	7	0	2	0	0	0	0	0	7	0	13	10	0	1	0	0	7	0	0	3	0	0	0	4	14	6	0	0
Glyma.18G000500.2	6	0	13	6	2	6	12	11	15	3	23	18	12	24	16	58	2	18	10	13	35	92	99	107	123	130	115	101	115	109	130	119	95	153	113
Glyma.18G000500.1	6	6	13	8	2	6	12	11	15	3	31	18	18	24	16	61	2	18	10	13	39	92	97	109	133	138	117	105	119	117	133	123	99	155	115
Glyma.18G000600.1	0	0	0	0	0	0	0	0	0	0	0	0	0	0	0	0	0	0	0	0	0	0	0	0	0	0	0	0	0	0	0	0	0	0	0
Glyma.18G000700.2	2	42	20	32	0	16	16	60	44	30	34	35	26	46	39	48	7	59	68	4	68	33	70	69	63	84	104	66	71	82	66	78	80	53	44
Glyma.18G000800.1	36	142	130	128	4	175	197	121	158	143	145	150	163	225	194	326	8	249	114	60	254	293	212	245	212	279	190	211	199	223	253	205	173	284	217
Glyma.18G001100.3	30	95	129	79	14	82	110	59	81	53	101	97	80	129	109	137	0	18	20	4	172	354	386	628	639	899	856	571	499	695	512	649	587	554	473
Glyma.18G001100.1	30	93	129	77	14	80	100	55	75	45	97	91	80	126	106	122	0	12	18	4	154	337	378	588	602	859	815	538	477	669	490	631	554	536	446
Glyma.18G001100.2	30	95	129	79	14	82	108	57	79	51	99	97	80	129	105	133	0	16	20	4	168	352	382	616	631	893	847	561	493	691	501	641	578	547	464
Glyma.18G001200.1	0	0	0	0	0	0	0	0	0	0	0	0	1	0	0	0	0	0	0	0	0	0	0	0	0	0	0	0	0	0	0	0	0	0	0
Glyma.18G001300.1	12	62	13	34	0	26	8	80	60	45	55	49	42	57	63	4	3	14	26	12	33	65	26	76	61	41	74	70	61	82	79	65	87	55	87
Glyma.18G001300.2	12	51	12	28	0	22	8	76	59	39	52	42	41	53	45	2	3	14	17	12	28	62	18	64	51	31	64	59	51	68	58	62	72	48	73
Glyma.18G001400.1	808	1603	1185	1250	129	1977	1381	2215	2060	1852	1900	2217	2041	1715	1879	729	141	1090	917	309	1312	994	775	602	914	710	908	1807	741	1004	755	737	706	857	692
Glyma.18G001500.1	381	1306	1183	2347	95	1028	1613	2162	1827	2119	2792	2261	2919	3027	3196	301	177	535	716	633	555	398	235	162	387	125	267	727	78	111	82	68	89	84	100
Glyma.18G001500.2	357	1219	1057	2137	92	1001	1507	2041	1741	2027	2636	2141	2781	2909	3120	299	171	529	691	589	547	373	225	145	379	110	258	692	76	112	76	66	88	81	88
Glyma.18G001600.1	0	0	0	0	0	4	0	0	2	3	4	7	0	6	4	5	0	2	10	0	0	0	0	0	0	4	0	0	0	0	0	0	2	0	0
Glyma.18G001700.3	0	0	0	0	0	0	0	4	1	0	0	0	1	0	1	2	0	0	1	1	0	0	0	0	0	0	0	0	0	0	0	0	0	0	0
Glyma.18G001700.1	0	5	0	0	0	0	0	4	1	0	0	0	1	1	1	2	0	0	1	1	0	0	0	0	0	0	0	0	0	0	2	0	0	0	0
Glyma.18G001700.4	0	5	0	0	0	0	0	4	0	0	0	0	1	1	1	2	0	0	1	1	0	0	0	0	0	0	0	0	0	0	2	0	0	0	0
Glyma.18G001700.2	0	5	0	0	0	0	0	5	1	0	0	0	1	1	3	2	0	0	1	1	0	0	0	0	0	0	0	0	0	0	2	0	0	0	0
Glyma.18G001800.1	0	13	16	13	0	6	7	10	10	8	21	20	18	25	30	21	2	0	0	0	21	28	28	99	94	61	64	62	138	140	138	145	170	144	180
Glyma.18G001800.4	0	7	14	11	0	6	3	10	8	8	19	14	12	23	22	9	2	0	0	0	15	20	14	50	52	37	40	46	58	72	78	83	82	70	83
Glyma.18G001900.1	72	186	225	172	6	155	142	139	156	136	113	174	145	101	171	215	32	236	173	22	188	286	244	240	191	278	219	288	128	157	143	177	139	169	121
Glyma.18G002000.1	30	130	134	210	10	295	169	239	155	199	251	214	177	167	189	182	25	81	112	133	280	234	216	386	435	276	297	217	276	280	294	284	359	312	275
Glyma.18G002100.1	0	0	0	0	0	0	0	0	1	0	0	0	0	1	3	3	0	2	1	1	5	1	0	0	0	0	0	0	1	0	0	0	1	0	0
Glyma.18G002200.1	2980	4474	5714	4192	937	6867	5284	7752	8735	7207	4331	9097	7117	6470	5445	2439	449	2761	2182	1150	5373	3064	2371	2305	2552	4068	3246	5138	2741	3421	4455	2129	1719	2500	1047
Glyma.18G002300.3	9	6	16	16	0	6	8	6	7	8	8	10	6	12	6	90	0	6	14	0	45	109	33	265	194	93	64	56	263	154	368	192	175	119	142
Glyma.18G002400.3	0	2	0	8	0	2	0	9	2	0	1	12	6	3	4	1	0	4	4	2	4	21	15	126	87	54	51	36	107	127	143	114	90	82	92
Glyma.18G002400.4	0	2	0	8	0	2	0	9	2	0	1	10	2	3	4	1	0	4	4	2	4	19	15	124	87	50	45	36	103	125	139	106	90	74	92
Glyma.18G002400.5	0	2	0	8	0	0	0	7	2	0	1	12	6	3	4	1	0	4	4	2	4	17	11	100	65	38	41	30	78	102	109	83	69	72	72
Glyma.18G002500.1	0	1	1	0	0	0	0	0	0	0	0	0	0	0	0	0	0	0	0	0	2	0	6	13	6	4	14	4	41	19	38	18	49	33	33
Glyma.18G002600.1	0	0	0	0	0	0	0	0	0	0	8	0	0	0	2	6	6	4	0	4	4	0	0	10	4	2	0	6	14	12	18	3	22	38	18
Glyma.18G002700.1	51	365	282	297	6	411	442	337	281	312	377	327	262	327	391	146	39	151	132	74	196	184	179	167	218	258	257	253	184	179	172	183	184	227	195
Glyma.18G002700.2	51	371	284	300	6	415	444	335	283	312	381	327	267	331	388	146	39	153	134	74	196	186	181	169	223	258	257	247	184	179	172	181	186	223	195
Glyma.18G002800.1	688	1426	1279	2515	126	2720	4883	3879	3907	3156	2286	1657	1949	3566	2587	2264	117	530	1306	844	2146	1983	1324	4206	3483	1271	1261	2161	3208	2630	3215	2664	3954	3304	4787
Glyma.18G002866.1	0	0	0	0	0	0	0	0	0	0	0	0	0	0	0	0	0	0	0	0	0	0	0	0	0	0	0	0	0	0	0	0	0	0	0
Glyma.18G002932.1	2	0	0	0	0	0	0	0	0	0	0	0	0	0	0	0	0	0	0	0	0	0	0	0	0	0	0	0	0	0	0	0	0	0	0
Glyma.18G003000.1	43	127	123	120	6	75	129	71	99	108	169	106	142	121	105	177	49	426	191	39	365	548	573	193	160	301	217	295	124	192	238	183	87	245	151
Glyma.18G003000.2	25	107	73	70	4	71	109	61	77	94	163	102	136	109	100	168	47	402	175	33	341	502	544	180	150	275	201	282	118	190	223	183	81	215	144
Glyma.18G003000.3	43	121	121	112	6	61	119	61	97	102	149	108	136	109	107	159	43	400	181	39	345	538	547	181	160	289	204	277	116	178	228	179	83	241	141
Glyma.18G003100.1	221	881	383	953	122	1625	2267	2386	1809	851	910	1748	1004	1162	1286	1155	378	1371	711	107	1319	982	898	141	241	465	252	427	126	139	143	150	77	154	79
Glyma.18G003200.1	12	134	59	38	20	179	330	147	113	57	68	132	44	128	74	445	510	4758	1352	22	6273	10454	9376	910	818	4697	989	1789	198	534	1315	542	149	644	81
Glyma.18G003300.1	4	0	4	10	0	10	2	4	4	4	10	19	10	10	8	21	4	20	8	6	12	51	40	49	20	34	10	29	17	37	21	23	4	9	4
Glyma.18G003400.1	0	3	4	4	2	15	12	6	0	0	0	13	10	4	6	0	2	6	0	0	10	8	10	12	4	12	5	14	4	4	2	2	4	0	6
Glyma.18G003400.2	0	3	4	4	2	19	10	6	0	0	0	13	10	4	6	0	2	6	0	1	10	10	10	12	4	12	5	14	4	6	2	2	6	0	6
Glyma.18G003500.1	196	1041	604	587	72	1774	1349	1081	840	1134	869	952	1168	1077	1212	2083	120	825	672	288	2885	2666	2564	2444	1874	2253	2960	2820	2924	3324	2568	2784	2559	2675	2374
Glyma.18G003500.2	202	1082	641	615	81	1903	1444	1165	882	1159	900	982	1214	1160	1259	2164	121	851	690	294	2993	2779	2667	2560	1988	2355	3064	2918	3032	3433	2697	2904	2679	2741	2471
Glyma.18G003500.3	186	980	568	550	72	1635	1260	995	768	1038	814	854	1095	1007	1118	1907	105	753	627	260	2697	2483	2353	2277	1720	2104	2761	2570	2759	3076	2386	2612	2389	2458	2184
Glyma.18G003500.4	172	897	508	463	68	1505	1116	888	725	966	732	767	986	896	1008	1693	99	692	554	248	2391	2180	2101	1952	1548	1864	2520	2381	2529	2844	2088	2342	2133	2210	1999
Glyma.18G003600.2	37	50	39	60	3	107	130	85	100	67	43	54	60	92	112	44	12	12	56	48	43	75	39	68	38	65	95	72	44	60	26	68	44	57	57
Glyma.18G003600.3	32	53	38	60	3	109	130	85	102	67	43	54	60	92	112	44	12	12	56	50	43	75	39	68	38	65	97	72	44	60	26	68	44	57	57
Glyma.18G003700.1	403	868	1268	1190	74	2897	3725	2511	3962	1533	603	2035	742	3137	837	1385	384	744	833	645	716	434	223	95	72	18	194	548	70	109	58	65	55	97	59
Glyma.18G003800.2	350	915	893	1166	57	862	895	2493	2423	2136	2430	2109	2665	1733	2351	2077	722	1509	793	560	1178	1217	214	197	179	251	431	1654	141	126	144	200	199	155	123
Glyma.18G003800.1	354	889	882	1145	55	824	884	2384	2362	2079	2317	2038	2589	1691	2254	2023	683	1476	766	553	1148	1186	205	190	177	247	419	1621	135	126	142	198	194	159	109
Glyma.18G003850.1	0	0	0	0	0	1	0	0	0	0	0	0	0	1	0	1	1	0	2	0	2	1	0	0	1	1	2	2	1	0	1	0	0	0	0
Glyma.18G003900.2	18	52	24	35	0	42	86	42	39	60	48	74	50	43	70	70	16	30	37	24	49	68	93	71	88	49	92	94	103	94	81	59	101	82	67
Glyma.18G004000.2	0	0	4	0	0	1	0	0	0	4	12	4	4	0	2	12	2	16	7	22	2	6	4	2	2	0	0	0	0	0	2	0	2	0	0
Glyma.18G004100.6	8	12	13	44	0	15	29	64	54	83	42	25	24	23	32	18	5	8	19	18	16	15	2	20	20	4	26	12	31	32	2	30	41	21	29
Glyma.18G004100.4	2	12	7	41	0	13	15	36	16	49	19	21	11	11	24	12	3	10	15	15	14	13	2	12	9	2	13	6	11	11	0	12	14	13	10
Glyma.18G004100.3	10	18	13	43	0	17	25	50	34	81	44	23	26	25	32	20	5	16	21	33	16	29	4	8	18	4	22	16	31	28	2	26	23	23	19
Glyma.18G004200.1	85	100	30	24	2	93	73	43	98	57	33	27	30	17	64	1611	14	163	240	4	1050	1029	1120	830	146	113	46	212	38	100	109	130	22	57	19
Glyma.18G004300.1	54	169	134	157	14	328	252	248	130	138	177	133	116	105	189	248	18	96	86	26	272	389	339	1221	342	232	230	293	737	576	706	719	485	406	529
Glyma.18G004400.1	87	344	178	210	14	465	387	375	332	224	273	235	175	195	376	172	30	131	79	37	375	518	437	228	181	269	182	332	71	115	57	115	59	84	75
Glyma.18G004500.1	0	0	0	4	0	0	0	0	0	0	0	0	0	0	0	2	0	0	0	0	0	0	0	0	0	0	2	2	0	0	0	0	0	0	0
Glyma.18G004500.3	0	0	0	0	0	0	0	0	0	0	0	0	0	0	0	4	0	0	0	0	0	0	0	0	0	0	2	2	2	0	1	0	0	0	0
Glyma.18G004500.4	0	0	0	0	0	0	0	0	0	0	0	0	0	0	0	4	0	0	0	0	0	0	0	0	0	0	2	0	2	0	1	0	0	0	0
Glyma.18G004500.2	0	0	0	0	0	0	0	0	0	0	0	0	0	0	0	2	0	0	0	0	0	0	0	0	0	0	2	2	0	0	0	0	0	0	0
Glyma.18G004500.5	0	0	0	0	0	0	0	0	0	0	0	0	0	0	0	2	0	0	0	0	0	0	0	0	0	0	2	2	0	0	0	0	0	0	0
Glyma.18G004700.4	0	0	0	0	0	0	0	0	0	0	0	0	0	0	0	0	0	0	0	0	0	0	0	0	0	0	0	0	0	0	0	0	0	0	0
Glyma.18G004700.5	0	0	0	0	0	0	0	0	0	0	0	0	0	0	0	0	0	0	0	0	0	0	0	0	0	0	0	0	0	0	0	0	0	0	0
Glyma.18G004900.2	1257	1218	947	1101	131	4991	3309	2233	2142	1799	885	1109	691	1072	918	11166	181	1610	556	376	3106	1281	598	1271	688	501	527	1291	321	609	383	473	176	148	176
Glyma.18G004900.1	847	707	547	682	119	3337	2084	1486	1383	1298	572	697	439	664	589	7168	126	1038	312	257	2017	806	394	767	412	311	378	905	181	406	233	286	105	102	98
Glyma.18G005000.1	11	17	10	36	2	64	12	33	36	52	37	25	25	1	19	24	1	5	18	13	20	12	11	4	15	5	8	9	5	4	2	15	5	5	3
Glyma.18G005100.3	2	40	23	26	0	63	148	84	67	87	35	73	58	90	64	38	0	17	5	0	48	78	53	71	31	45	61	45	55	29	40	28	33	34	16
Glyma.18G005100.1	2	38	17	20	0	77	137	68	66	84	41	69	60	74	64	38	2	10	7	0	48	68	44	60	39	43	55	40	59	37	27	32	35	34	18
Glyma.18G005100.4	2	44	25	26	0	81	153	74	79	104	57	91	72	84	79	56	2	10	7	0	63	71	57	78	55	47	67	50	61	40	33	34	43	38	26
Glyma.18G005100.5	2	44	21	22	0	69	145	66	66	84	33	69	58	86	64	36	2	10	5	0	44	64	43	68	33	45	47	44	53	31	27	28	39	32	18
Glyma.18G005100.6	2	44	21	22	0	71	149	76	64	90	43	69	56	76	64	33	2	10	7	0	46	68	43	66	46	47	55	46	50	39	31	40	43	30	20
Glyma.18G005200.1	31	105	198	170	7	186	227	311	369	277	193	356	203	245	259	119	52	229	607	62	125	132	81	53	44	62	55	44	14	20	15	8	15	11	11
Glyma.18G005300.3	35	70	60	65	9	80	49	96	110	92	43	67	49	93	57	11	8	41	64	9	116	85	64	52	55	75	79	78	74	40	54	34	71	43	42
Glyma.18G005400.1	40	138	111	229	15	123	178	188	152	218	231	186	206	242	233	132	13	70	94	86	290	209	160	476	453	155	293	265	476	465	335	331	257	362	510
Glyma.18G005400.6	40	132	111	217	15	107	169	165	147	197	211	161	178	188	219	150	27	61	84	72	275	217	143	477	401	137	235	257	395	414	277	319	248	348	424
Glyma.18G005400.3	42	134	125	233	15	103	193	174	169	200	222	173	182	199	222	144	27	64	90	72	269	255	152	564	429	127	239	262	412	441	307	341	292	393	441
Glyma.18G005400.2	42	130	127	236	15	103	183	168	155	197	215	173	172	193	223	127	27	64	86	74	268	221	154	482	419	129	235	254	404	437	301	323	240	366	445
Glyma.18G005500.1	0	0	0	0	0	0	0	0	0	0	0	0	0	0	0	0	0	0	0	0	0	0	0	2	0	0	0	0	0	0	0	2	0	0	0
Glyma.18G005600.7	4	2	12	2	0	8	0	6	10	12	14	23	9	3	11	17	9	8	10	0	11	32	14	24	111	20	20	17	50	66	43	78	39	92	44
Glyma.18G005600.4	4	2	12	2	0	8	0	6	10	12	14	23	9	3	11	17	9	8	10	0	11	32	14	22	111	20	20	17	50	66	43	76	39	94	44
Glyma.18G005700.1	76	198	235	213	12	379	362	445	317	373	412	384	454	414	485	520	23	372	424	124	668	540	475	359	526	393	361	383	426	390	439	395	360	257	265
Glyma.18G005800.1	58	37	87	134	27	38	143	55	90	28	44	15	24	118	52	3	0	23	0	4	151	120	86	701	1009	225	553	568	1394	810	757	938	1383	1125	1351
Glyma.18G005900.1	0	0	0	0	0	0	0	0	0	0	0	0	0	0	0	0	0	0	0	0	3	6	0	5	8	0	5	8	5	5	2	6	1	4	11
Glyma.18G006000.1	0	11	25	30	2	29	38	32	39	54	11	43	19	39	12	16	10	42	57	16	25	26	14	2	0	10	10	15	8	4	0	4	2	0	4
Glyma.18G006100.1	6	29	22	37	6	76	48	64	59	43	36	30	41	51	34	48	14	55	42	3	83	82	48	54	32	39	42	59	30	21	19	34	26	12	22
Glyma.18G006200.1	0	5	12	18	2	8	24	24	18	15	12	14	17	27	8	27	0	8	10	12	19	37	43	59	46	67	58	42	51	64	72	58	53	80	59
Glyma.18G006400.2	12	33	47	35	2	45	57	28	75	44	24	14	15	22	27	258	16	28	36	0	118	42	24	30	16	12	34	24	4	14	4	37	8	14	5
Glyma.18G006500.1	0	0	0	0	0	0	0	0	0	0	0	0	0	0	0	0	0	0	0	0	0	0	0	0	0	0	0	0	0	0	0	0	0	0	0
Glyma.18G006600.2	53	275	229	341	21	392	594	636	424	554	433	364	367	702	442	133	100	128	169	276	69	47	20	51	76	40	204	208	17	20	17	22	41	22	29
Glyma.18G006700.1	42	131	301	206	20	385	588	423	343	351	293	321	277	433	304	492	256	1433	1072	205	154	213	78	56	130	66	53	83	23	21	34	14	12	15	25
Glyma.18G006700.2	44	133	315	220	26	418	607	461	364	384	326	369	329	468	343	547	272	1600	1239	243	179	237	86	60	150	66	64	93	22	21	41	21	14	17	25
Glyma.18G006800.1	0	6	0	0	0	0	0	0	0	0	0	2	0	0	2	23	7	13	23	0	2	7	0	2	0	0	2	0	12	2	16	8	18	0	13
Glyma.18G006800.2	0	6	0	0	0	0	0	0	0	0	0	2	0	0	2	23	7	13	23	0	2	7	0	2	0	0	2	0	12	2	16	8	18	0	13
Glyma.18G006900.1	9	29	15	25	0	71	33	48	52	32	52	20	24	51	27	146	28	129	84	10	109	95	100	100	76	92	75	90	161	123	150	104	181	88	146
Glyma.18G007000.3	0	0	2	2	0	0	0	0	0	0	0	0	0	1	0	0	0	0	0	0	5	0	3	6	6	4	9	6	4	7	0	0	0	0	3
Glyma.18G007000.4	0	8	7	4	0	3	3	1	8	6	2	3	9	14	7	11	0	6	13	0	16	13	9	12	13	10	23	18	10	9	4	11	4	15	11
Glyma.18G007100.1	168	244	151	187	30	184	117	119	183	182	197	266	207	129	157	92	27	201	104	136	164	93	75	105	69	147	93	107	182	199	175	168	188	139	162
Glyma.18G007200.1	1	9	0	1	0	0	2	9	0	13	11	4	13	2	10	23	6	12	12	0	3	9	7	0	4	7	17	10	1	10	2	2	3	17	2
Glyma.18G007300.1	47	193	129	165	18	176	324	183	203	222	174	225	248	332	284	379	32	150	183	36	406	384	359	433	533	422	520	431	379	415	329	406	389	445	300
Glyma.18G007400.1	0	0	0	0	0	0	0	0	0	5	0	0	0	0	0	2	0	0	0	0	0	4	3	8	12	5	10	0	7	4	13	6	2	6	2
Glyma.18G007400.2	0	0	0	0	0	0	0	0	0	5	0	0	0	0	0	2	0	0	0	0	0	4	3	8	12	5	10	0	11	4	13	6	2	6	4
Glyma.18G007500.1	1223	3347	3651	4570	265	3024	3973	4052	2953	3630	4055	3438	3858	5266	4485	2156	507	2029	2357	2067	3232	2526	2069	4737	4860	3421	4529	4029	5173	4819	4714	4706	5895	5007	5097
Glyma.18G007600.1	20	34	84	86	2	18	25	50	46	46	120	49	34	70	47	124	29	30	61	13	163	143	139	210	234	207	114	112	257	91	168	157	163	143	154
Glyma.18G007600.2	11	34	84	88	6	18	25	48	38	41	120	51	31	64	43	128	25	30	55	13	165	141	139	214	248	201	116	110	275	93	182	169	169	154	162
Glyma.18G007700.1	193	320	273	379	32	591	360	436	282	505	552	468	526	310	616	419	47	261	194	84	550	346	313	262	309	271	327	290	178	252	200	224	219	183	162
Glyma.18G007900.2	103	176	98	102	12	545	190	552	326	339	308	312	220	125	264	110	18	68	26	70	55	198	102	95	97	170	128	153	113	99	96	94	88	95	67
Glyma.18G007900.1	95	147	84	88	10	379	140	390	232	266	229	214	152	88	177	89	18	48	18	56	35	144	74	53	75	101	76	103	63	65	76	61	64	61	55
Glyma.18G008000.1	0	8	0	0	2	66	15	61	32	21	30	53	30	21	31	9	0	10	8	10	12	26	16	22	10	29	8	26	18	16	4	15	10	20	4
Glyma.18G008100.1	96	245	194	231	19	303	217	212	258	233	240	314	303	245	290	394	16	231	165	67	274	293	319	372	289	414	449	409	383	465	366	429	409	367	418
Glyma.18G008200.1	3	25	13	13	4	1	2	14	11	23	7	8	5	7	7	22	0	4	3	3	13	40	45	61	37	57	30	37	63	30	65	43	55	28	60
Glyma.18G008200.4	2	15	13	11	4	1	2	15	9	11	5	6	3	7	6	18	0	0	3	1	5	31	34	39	26	39	22	29	45	14	43	38	45	23	46
Glyma.18G008300.1	24	164	126	131	8	109	167	165	110	97	97	139	123	137	138	61	10	38	71	24	69	88	88	54	97	62	86	113	33	30	43	59	46	68	39
Glyma.18G008400.6	0	0	0	0	0	0	0	0	0	0	0	0	0	0	0	0	0	0	0	0	0	0	0	2	0	0	0	0	0	0	0	0	0	0	0
Glyma.18G008400.7	0	0	0	0	0	0	0	0	0	0	0	0	0	0	0	0	0	0	0	0	0	0	0	0	0	0	0	0	0	0	0	0	0	0	0
Glyma.18G008400.8	0	0	0	0	0	0	0	0	0	0	0	0	0	0	0	0	0	0	0	0	0	0	0	2	0	0	0	0	0	0	0	0	0	0	0
Glyma.18G008400.9	0	0	0	0	0	0	0	0	0	0	0	0	0	0	0	0	0	0	0	0	0	0	0	0	0	0	0	0	0	0	0	0	0	0	0
Glyma.18G008400.10	0	0	0	0	0	0	0	0	0	0	0	0	0	0	0	0	0	0	0	0	0	0	0	2	0	0	0	0	0	0	0	0	0	0	0
Glyma.18G008400.11	0	0	0	0	0	0	0	0	0	0	0	0	0	0	0	0	0	0	0	0	0	0	0	0	0	0	0	0	0	0	0	0	0	0	0
Glyma.18G008400.12	0	0	0	0	0	0	0	0	0	0	0	0	0	0	0	0	0	0	0	0	0	0	0	0	0	0	0	0	0	0	0	0	0	0	0
Glyma.18G008500.1	0	0	0	0	0	0	0	0	2	0	0	0	0	0	2	10	6	28	8	10	0	0	0	0	0	0	0	0	0	0	0	0	0	0	0
Glyma.18G008500.2	0	0	0	0	0	0	0	0	2	0	0	0	0	0	2	10	4	28	8	6	0	0	0	0	0	0	0	0	0	0	0	0	0	0	0
Glyma.18G008600.1	6	0	2	0	0	2	0	4	0	0	0	0	0	0	6	10	0	6	2	0	0	4	0	33	2	32	9	8	4	3	18	10	11	8	4
Glyma.18G008700.1	9	38	42	25	8	42	44	61	60	65	63	41	65	45	66	96	4	42	48	2	55	130	100	99	95	69	96	107	53	70	89	60	50	104	89
Glyma.18G008800.4	0	0	0	0	0	1	0	0	0	0	0	0	4	0	0	0	0	0	0	0	0	0	0	0	4	0	0	0	0	0	8	0	0	8	4
Glyma.18G008800.5	0	0	0	0	0	1	0	0	0	0	0	0	0	0	0	0	0	0	0	0	2	0	0	0	4	0	0	0	0	0	4	0	0	8	4
Glyma.18G008800.6	0	0	0	0	0	0	0	0	0	0	0	0	4	0	0	0	0	0	0	0	0	0	0	0	4	0	0	0	0	0	6	0	0	8	2
Glyma.18G008800.7	0	0	0	0	0	1	0	0	0	0	0	0	4	0	0	0	0	0	0	0	2	0	0	0	6	0	0	0	0	0	8	0	0	8	4
Glyma.18G008800.8	0	0	0	0	0	1	0	0	0	0	0	0	4	0	0	0	0	0	0	0	0	0	0	0	6	0	0	0	0	0	6	0	0	8	4
Glyma.18G008800.9	0	0	0	0	0	1	0	0	0	0	0	0	0	0	0	0	0	0	0	0	0	0	0	0	0	0	0	0	0	0	0	0	0	0	0
Glyma.18G008800.10	0	0	0	0	0	0	0	0	0	0	0	0	4	0	0	0	0	0	0	0	0	0	0	0	2	0	0	0	0	0	6	0	0	0	2
Glyma.18G008900.3	1	2	6	1	0	4	0	6	4	10	0	6	3	4	0	3	0	3	4	4	20	35	40	54	65	43	49	56	68	32	66	44	48	60	86
Glyma.18G009000.2	17	46	40	36	0	42	56	38	48	54	66	76	105	66	70	116	0	6	18	0	157	366	299	358	380	471	456	340	339	288	388	356	283	289	401
Glyma.18G009000.1	17	46	40	36	0	42	56	38	48	52	66	76	103	68	70	116	0	9	18	0	157	362	300	356	380	474	455	351	337	288	384	362	281	293	401
Glyma.18G009100.1	2	22	22	35	20	28	28	33	26	30	32	12	8	28	18	27	0	8	30	14	37	52	35	34	30	32	33	44	14	31	31	43	17	21	18
Glyma.18G009100.2	2	7	4	9	6	10	10	17	4	12	10	10	4	0	8	5	0	0	24	0	7	17	11	10	8	6	17	8	4	7	9	14	5	11	6
Glyma.18G009200.1	2	7	0	2	6	0	7	4	9	5	2	4	5	14	12	11	0	1	2	10	27	105	98	206	231	177	148	73	257	222	236	231	275	242	319
Glyma.18G009300.1	10	59	63	57	4	43	6	34	29	24	79	63	50	40	74	14	2	10	24	31	41	23	45	84	61	73	22	45	89	70	102	88	100	89	115
Glyma.18G009300.2	10	61	63	57	4	41	4	34	29	20	73	63	50	37	72	10	2	10	24	29	43	29	45	78	61	71	22	45	81	62	88	88	88	81	111
Glyma.18G009400.1	0	0	0	0	0	0	0	0	0	0	0	0	0	0	0	0	0	0	0	0	0	0	0	0	0	0	0	0	0	0	0	1	0	0	0
Glyma.18G009500.1	0	0	0	0	0	0	0	0	0	0	0	0	0	0	0	4	0	0	0	0	0	0	0	0	0	0	6	0	2	0	0	0	2	4	0
Glyma.18G009700.1	147	13	76	12	8	15	16	17	235	96	17	37	24	72	11	1443	0	36	272	16	821	189	237	1241	1757	1143	797	1814	1596	1847	3377	1439	1631	2453	2375
Glyma.18G009700.3	147	13	68	12	8	13	12	13	230	93	17	35	23	74	9	1459	0	37	272	18	775	179	243	1112	1712	1070	520	1372	1607	1615	3401	1264	1582	2219	2125
Glyma.18G009700.2	197	9	112	9	13	13	12	16	271	142	23	44	25	116	11	1857	0	56	362	26	1085	237	287	1563	2239	1395	757	1646	2239	2151	4429	1616	2235	3037	2931
Glyma.18G009700.5	149	13	68	12	9	13	12	13	256	99	19	37	26	86	11	1622	0	39	318	18	851	206	264	1197	1884	1157	570	1492	1793	1795	3715	1409	1747	2460	2395
Glyma.18G009800.1	0	0	0	4	0	0	0	0	0	6	4	0	0	0	0	150	0	0	0	10	23	90	14	30	2	1	2	4	2	0	0	2	2	0	0
Glyma.18G009900.1	17	27	2	13	0	10	3	18	9	22	33	5	25	7	25	4	1	1	7	12	5	11	12	1	0	10	7	28	6	0	4	0	4	4	4
Glyma.18G010000.1	89	193	233	225	18	336	296	324	280	311	411	259	313	223	239	372	37	358	420	54	490	388	245	308	297	255	298	302	227	262	212	248	220	221	175
Glyma.18G010000.2	91	172	227	213	18	305	257	288	256	291	349	235	266	182	228	306	29	311	329	56	434	357	210	278	254	245	261	268	186	240	194	214	217	207	151
Glyma.18G010100.1	0	0	0	0	0	0	0	0	0	0	0	0	0	0	0	0	0	0	0	0	0	0	0	0	0	0	0	0	0	0	0	0	0	0	0
Glyma.18G010200.1	0	2	4	2	0	2	0	10	0	3	0	0	1	0	2	11	0	4	0	8	8	7	15	25	22	19	14	11	23	16	20	19	24	10	17
Glyma.18G010300.1	349	658	988	884	204	564	545	464	592	537	630	562	437	606	583	526	110	494	497	355	718	542	594	611	612	564	648	1021	447	688	362	531	558	643	597
Glyma.18G010400.1	33	70	24	85	4	51	44	39	46	45	83	66	57	60	78	174	4	74	172	10	192	231	161	152	126	208	148	171	104	86	131	71	97	84	115
Glyma.18G010400.4	33	70	22	83	4	51	44	39	46	45	83	66	57	60	78	172	4	74	172	10	192	231	161	152	124	206	146	171	104	88	131	71	97	79	113
Glyma.18G010400.3	31	68	22	75	4	49	40	39	46	43	85	66	53	58	76	166	4	70	168	6	186	223	160	148	114	196	140	165	102	86	125	71	97	72	110
Glyma.18G010500.5	0	0	0	0	0	0	0	0	0	1	0	0	0	0	4	3	0	0	3	0	0	0	0	0	2	0	0	0	0	0	0	1	0	0	0
Glyma.18G010500.6	0	0	4	0	0	2	0	4	0	2	0	0	0	0	0	1	0	2	2	0	2	0	1	2	1	0	5	0	0	0	0	7	0	0	0
Glyma.18G010500.1	0	0	4	0	0	2	0	4	0	2	0	0	0	0	0	1	0	2	2	0	2	0	1	2	1	0	5	0	0	0	0	7	0	0	0
Glyma.18G010600.1	98	351	236	308	31	442	289	426	283	296	376	459	319	219	365	91	24	235	240	73	314	218	184	30	147	108	125	213	35	27	16	34	22	16	25
Glyma.18G010600.2	102	381	248	319	31	478	317	454	300	321	432	507	357	237	397	103	30	277	286	79	340	254	207	34	163	118	131	235	37	33	18	44	24	18	29
Glyma.18G010700.1	4	0	0	1	0	0	0	0	1	0	0	0	8	0	0	0	2	0	0	0	0	0	0	2	0	2	2	2	0	0	0	0	0	0	0
Glyma.18G010800.1	4	4	2	8	0	0	0	10	0	2	4	3	8	0	3	5	8	9	3	3	6	2	2	6	6	6	8	4	4	4	0	4	0	6	4
Glyma.18G010900.1	0	0	0	0	0	0	0	0	0	0	0	0	0	0	0	0	0	0	0	0	0	1	0	2	0	0	1	0	2	0	1	0	0	3	6
Glyma.18G010900.5	0	0	0	0	0	0	0	0	0	0	0	0	0	0	0	0	0	0	0	0	0	0	0	4	0	0	1	0	2	0	1	0	0	1	4
Glyma.18G010900.2	0	0	0	0	0	0	0	0	0	0	0	0	0	0	0	0	0	0	0	0	0	0	0	0	0	0	0	0	0	0	0	0	0	0	0
Glyma.18G010900.8	0	0	0	0	0	0	0	0	0	0	0	0	0	0	0	0	0	0	0	0	0	1	0	2	0	0	1	0	0	0	1	0	0	3	6
Glyma.18G010900.9	0	0	0	0	0	0	0	0	0	0	0	0	0	0	0	0	0	0	0	0	0	0	0	0	0	0	0	0	0	0	0	0	0	2	0
Glyma.18G011000.1	0	0	0	0	0	0	0	0	0	0	0	0	0	0	0	0	0	0	0	0	0	8	5	40	10	5	16	19	18	39	16	21	6	17	17
Glyma.18G011100.1	105	261	220	373	14	352	300	430	299	421	627	615	529	339	530	965	136	1271	1724	189	502	223	327	139	243	193	192	341	151	151	108	131	108	117	109
Glyma.18G011200.7	10	6	22	15	0	6	22	17	8	9	6	7	5	6	8	36	0	5	11	5	14	47	22	73	44	30	35	42	73	65	71	65	45	44	52
Glyma.18G011200.4	10	12	24	15	0	6	22	17	8	9	8	7	9	12	8	46	0	9	13	5	16	63	32	91	58	36	39	44	79	77	83	75	55	54	66
Glyma.18G011200.1	10	12	26	17	0	6	22	17	8	9	8	7	9	12	8	48	0	9	17	5	16	67	34	94	58	36	39	44	79	77	83	75	55	54	68
Glyma.18G011200.2	10	12	30	19	0	6	28	17	8	11	8	7	9	14	12	52	0	9	13	5	16	73	32	95	60	36	43	44	91	81	85	77	59	58	70
Glyma.18G011200.3	10	12	30	19	0	6	28	17	8	11	8	7	9	14	12	52	0	9	13	5	16	73	32	95	60	36	43	44	89	79	85	75	59	58	70
Glyma.18G011300.3	0	0	0	0	0	0	0	0	0	0	1	0	0	0	0	5	0	0	11	0	0	0	0	2	0	0	0	0	0	0	0	0	0	0	0
Glyma.18G011400.1	6	5	19	28	0	25	17	18	17	13	34	21	21	11	26	24	8	16	12	5	63	71	67	69	77	72	55	52	51	52	62	39	36	64	55
Glyma.18G011500.1	7	41	34	45	0	24	24	19	5	8	22	15	6	28	34	36	1	11	3	2	19	29	9	20	13	25	15	41	16	12	19	3	8	14	27
Glyma.18G011600.1	18	21	11	25	8	22	28	24	28	35	55	33	38	34	40	1282	1	19	31	5	127	125	102	479	504	501	283	485	557	595	800	640	607	1066	706
Glyma.18G011700.1	8	36	30	57	3	59	48	38	50	54	71	44	77	81	52	68	12	80	98	6	109	91	142	66	132	171	76	105	63	35	32	72	58	53	33
Glyma.18G011800.1	19	17	8	20	0	6	8	9	8	14	6	2	8	0	17	8	0	4	2	2	10	4	5	0	4	8	9	13	0	0	1	2	1	2	3
Glyma.18G011900.1	107	447	409	447	29	1018	756	943	794	737	888	1150	996	491	1040	567	140	918	736	188	1210	925	886	125	174	491	387	588	78	124	53	159	66	50	76
Glyma.18G011900.2	93	382	316	379	23	985	700	854	730	687	798	1075	940	453	992	535	140	880	666	158	1111	842	800	121	166	459	359	551	70	102	51	153	62	36	75
Glyma.18G012000.2	9	59	81	100	13	45	105	98	81	74	100	70	79	73	105	82	16	50	49	12	185	251	177	1000	652	292	354	313	536	654	645	519	485	441	750
Glyma.18G012000.3	9	47	65	90	13	27	72	81	72	57	69	47	57	46	76	60	10	47	26	12	107	131	104	467	343	160	199	155	249	336	346	283	261	246	439
Glyma.18G012000.4	8	37	63	88	13	21	61	75	67	49	69	45	56	45	62	55	10	42	26	12	104	125	89	449	310	156	195	141	229	331	322	265	240	237	427
Glyma.18G012000.1	9	39	63	96	13	25	68	79	79	55	82	59	63	49	74	72	8	42	26	12	109	148	102	524	349	161	215	153	263	379	380	310	287	261	473
Glyma.18G012100.1	0	3	4	3	0	0	4	4	2	5	2	9	3	5	18	5	0	0	2	0	15	29	15	138	85	39	49	43	65	94	66	57	58	48	93
Glyma.18G012200.1	0	1	2	8	0	5	8	6	4	7	14	5	4	4	3	1	0	1	8	2	0	2	2	288	144	28	66	82	1001	454	723	370	996	820	1315
Glyma.18G012267.1	0	0	6	0	0	2	0	0	4	0	0	6	5	0	1	6	2	4	7	6	0	0	0	0	0	0	0	2	2	2	0	2	0	0	0
Glyma.18G012333.1	0	0	0	0	0	0	0	1	0	1	4	2	2	0	0	6	7	3	8	0	0	0	0	0	0	2	0	0	2	0	0	0	0	0	2
Glyma.18G012400.1	94	305	262	404	31	267	435	276	256	302	419	413	554	413	438	241	34	171	257	129	241	330	290	566	452	410	475	406	570	672	501	547	615	605	662
Glyma.18G012500.1	0	2	8	0	0	0	0	0	2	0	2	3	0	1	2	0	0	0	10	0	2	11	10	77	56	50	37	29	74	80	96	65	84	75	84
Glyma.18G012500.2	0	2	8	0	0	0	0	0	2	0	2	3	0	1	2	0	0	0	8	0	2	8	10	71	55	47	33	29	66	76	90	57	82	75	78
Glyma.18G012500.3	0	0	8	0	0	0	0	0	0	0	3	1	0	1	0	0	0	0	0	0	2	6	0	39	19	16	14	21	30	24	52	12	40	38	26
Glyma.18G012600.1	13	0	3	6	2	4	1	8	2	2	19	8	19	2	4	19	3	4	22	8	14	12	43	112	144	44	40	12	60	174	68	130	104	123	87
Glyma.18G012700.1	0	0	0	0	0	0	0	0	0	0	0	0	0	0	0	0	0	0	0	0	0	0	0	0	0	0	0	0	0	0	0	0	0	0	2
Glyma.18G012700.2	0	0	0	0	0	0	0	0	0	0	0	0	0	0	0	0	0	0	0	0	0	0	0	0	0	0	0	0	0	0	0	0	0	0	2
Glyma.18G012700.3	0	0	0	0	0	0	0	0	0	0	0	0	0	0	0	0	0	0	0	0	0	0	0	0	0	0	0	0	0	0	0	0	0	0	2
Glyma.18G012800.2	0	0	0	0	0	2	0	0	0	0	0	0	0	0	0	0	0	0	0	0	0	0	0	0	0	0	0	0	0	0	0	0	5	0	0
Glyma.18G012800.3	0	0	0	0	0	2	0	0	0	0	0	0	0	0	0	0	0	0	0	0	0	0	0	0	0	0	0	0	0	0	0	0	1	0	0
Glyma.18G012800.4	0	0	0	0	0	2	0	0	0	0	0	0	0	0	0	0	0	0	0	0	0	0	0	0	0	0	0	0	0	0	0	0	1	0	0
Glyma.18G012900.1	0	0	0	0	0	0	0	0	0	0	0	0	0	0	0	0	0	0	0	0	0	0	0	0	0	0	0	0	0	0	0	0	0	0	0
Glyma.18G013000.1	0	0	0	0	0	0	0	0	0	0	0	0	0	0	0	0	0	0	0	0	0	0	0	0	0	0	0	0	0	0	0	0	0	0	0
Glyma.18G013100.1	31	41	16	38	3	37	50	33	28	32	45	30	36	32	43	30	0	6	19	4	39	60	96	123	81	80	98	79	49	79	88	51	36	39	40
Glyma.18G013100.3	31	43	16	36	3	41	52	36	34	35	53	38	38	38	43	40	0	6	19	4	45	66	106	139	93	88	97	91	55	97	103	55	40	44	54
Glyma.18G013200.5	28	155	108	120	0	69	90	50	53	60	68	37	50	40	80	132	12	29	34	12	57	105	95	150	93	121	70	167	53	124	85	82	66	44	31
Glyma.18G013200.1	28	165	106	126	0	68	87	52	59	62	68	39	50	32	80	134	12	29	34	12	63	105	87	144	91	126	79	155	59	122	81	84	64	43	35
Glyma.18G013200.6	26	117	82	98	0	68	83	44	48	42	58	29	46	28	74	120	8	29	30	6	45	96	77	120	79	105	60	131	45	88	67	72	55	32	27
Glyma.18G013200.7	28	171	102	128	0	70	89	56	59	62	66	37	50	38	88	138	12	34	36	12	64	113	99	162	99	133	82	185	59	126	89	86	73	57	39
Glyma.18G013200.3	28	137	90	114	0	68	87	50	48	56	64	37	50	30	74	130	12	29	34	12	55	100	83	138	85	115	76	159	51	112	75	80	59	34	31
Glyma.18G013300.4	0	26	15	18	0	56	35	27	20	31	26	33	22	33	51	46	3	4	19	8	19	53	65	35	30	42	29	44	25	56	23	30	28	19	19
Glyma.18G013300.1	0	34	15	20	0	58	35	25	22	33	26	33	22	35	49	46	3	4	17	8	19	55	65	35	32	42	29	46	26	54	25	30	32	19	19
Glyma.18G013300.5	0	30	11	12	0	46	29	19	20	25	18	29	22	31	49	44	3	4	21	8	13	47	59	35	30	42	27	46	22	48	23	30	28	17	19
Glyma.18G013400.1	12	59	67	52	13	128	134	68	68	72	66	52	62	76	95	717	26	144	124	21	586	661	687	720	408	591	663	614	502	661	755	561	410	472	358
Glyma.18G013500.2	0	0	0	0	0	0	0	0	0	0	0	0	0	0	0	6	0	0	0	0	0	0	0	0	0	0	0	0	0	0	0	0	0	0	0
Glyma.18G013550.1	0	0	0	0	0	0	0	0	0	0	0	0	0	0	0	0	0	0	0	0	0	0	0	0	0	0	0	0	0	0	0	0	0	0	0
Glyma.18G013600.1	20	88	42	211	8	56	10	118	93	171	257	115	124	26	135	272	148	300	994	88	401	244	353	21	70	99	42	101	14	16	13	18	12	8	7
Glyma.18G013700.3	23	14	17	49	2	59	24	34	30	35	30	26	45	29	23	95	6	25	37	6	112	132	124	69	91	79	85	74	96	85	83	82	77	47	99
Glyma.18G013700.1	23	14	21	49	2	67	38	46	34	41	40	44	56	29	39	127	6	33	47	6	158	168	168	98	88	112	111	84	126	89	110	102	106	73	130
Glyma.18G013700.4	23	14	17	51	2	59	30	40	34	39	36	28	52	29	30	113	6	33	47	6	140	138	146	78	87	88	93	78	102	87	87	90	87	59	113
Glyma.18G013800.1	3	34	54	85	0	10	20	12	37	23	9	14	26	53	31	1	10	2	9	23	4	0	0	0	2	0	0	1	0	0	0	0	0	0	0
Glyma.18G013901.1	0	0	0	0	0	0	0	0	0	0	0	0	0	0	0	0	0	4	8	0	0	0	0	0	0	0	0	0	0	0	0	0	0	0	0
Glyma.18G014000.1	0	0	0	0	0	0	0	0	0	0	0	0	0	0	0	0	0	0	0	0	0	0	0	0	0	0	0	0	0	0	4	2	0	0	0
Glyma.18G014000.2	0	0	0	0	0	0	0	0	0	0	0	0	0	0	0	0	0	0	0	0	0	0	0	0	0	0	0	0	0	0	4	0	0	0	0
Glyma.18G014000.3	0	0	0	0	0	0	0	0	0	0	0	0	0	0	0	0	0	0	0	0	0	0	0	0	0	0	0	0	0	0	4	0	0	0	0
Glyma.18G014100.1	4	0	1	7	0	0	0	2	14	17	18	4	2	10	17	18	0	36	17	0	18	46	44	45	42	34	42	24	40	28	36	45	49	28	31
Glyma.18G014200.1	0	0	0	0	0	0	0	0	1	0	0	4	0	0	0	0	0	0	0	0	0	0	0	0	0	0	0	0	0	0	0	0	0	0	0
Glyma.18G014250.1	0	0	0	4	0	0	2	0	0	0	0	0	0	0	0	0	0	0	6	4	0	0	0	0	0	0	0	0	0	0	0	0	0	0	0
Glyma.18G014300.1	0	0	0	0	0	0	0	0	0	0	0	0	0	0	0	0	0	0	0	0	0	0	0	0	0	0	0	0	0	0	0	0	0	0	0
Glyma.18G014400.1	0	0	0	4	0	0	0	0	0	0	2	0	6	0	5	0	10	0	1	0	0	17	0	24	15	0	9	2	35	9	24	12	45	30	48
Glyma.18G014500.1	0	0	0	0	0	0	0	0	0	0	0	0	0	0	0	0	0	0	0	0	0	0	0	0	0	0	0	2	0	0	0	0	0	0	0
Glyma.18G014500.2	0	0	0	0	0	0	0	0	0	0	0	0	0	0	0	0	0	0	0	0	0	0	0	0	0	0	0	2	0	0	0	0	0	0	0
Glyma.18G014600.1	0	0	0	0	0	0	0	0	0	0	0	0	0	0	0	0	0	2	0	0	0	0	0	0	0	0	0	0	0	0	0	0	0	0	0
Glyma.18G014700.1	12	32	0	12	0	4	0	7	14	16	14	2	8	3	6	14	3	25	16	0	4	18	0	1	0	0	5	7	0	0	1	0	0	0	0
Glyma.18G014800.1	38	117	113	114	4	172	177	138	154	157	189	179	167	137	143	378	59	440	454	28	409	357	211	216	206	141	131	272	124	146	108	136	114	136	92
Glyma.18G014900.1	11	6	10	16	10	12	13	13	14	7	2	30	16	19	16	65	14	22	12	0	76	273	182	504	431	477	405	335	499	423	573	443	430	505	442
Glyma.18G015000.2	0	0	0	0	0	0	0	0	0	0	0	0	0	0	0	0	0	0	0	0	0	0	0	0	0	0	0	0	0	0	0	0	0	0	0
Glyma.18G015100.1	2	47	33	41	4	71	69	78	66	83	50	73	56	59	143	212	6	120	134	4	242	252	296	319	205	236	209	123	220	242	239	239	193	181	235
Glyma.18G015200.1	116	282	128	353	6	448	148	214	283	351	572	526	279	150	188	489	24	143	117	178	292	464	663	948	1027	554	505	569	1249	820	1191	1018	1106	702	746
Glyma.18G015200.2	116	276	128	349	6	454	146	208	271	335	570	516	269	156	190	475	24	143	117	164	290	461	650	939	1025	546	493	570	1235	806	1193	1012	1078	712	726
Glyma.18G015300.1	21	84	119	159	4	151	77	133	137	143	170	140	110	61	116	108	11	51	94	66	123	179	133	251	350	148	171	270	186	217	204	217	164	192	195
Glyma.18G015400.1	0	0	0	0	0	0	0	0	0	0	0	0	2	0	0	1	0	10	2	0	0	0	0	0	0	0	0	0	0	0	0	0	0	0	0
Glyma.18G015500.1	22	55	53	96	18	38	87	64	87	63	72	116	71	48	139	47	12	100	39	19	59	95	52	239	209	60	78	44	45	95	113	97	48	29	29
Glyma.18G015566.1	3	0	0	0	3	2	9	1	8	9	5	3	1	4	2	31	1	3	12	0	1	2	11	32	19	25	15	7	29	27	26	24	33	26	40
Glyma.18G015632.1	1	0	2	4	0	0	16	10	9	9	0	3	12	18	4	26	0	14	11	0	0	13	13	24	39	34	52	27	40	50	41	35	50	71	74
Glyma.18G015700.1	0	0	0	0	0	4	2	1	2	0	0	6	4	0	0	7	1	6	0	4	4	17	25	38	26	49	46	13	140	86	113	65	139	93	138
Glyma.18G015800.4	0	0	0	4	0	0	0	4	0	2	0	0	2	1	0	11	0	1	5	2	2	17	10	21	35	33	23	13	25	42	18	17	30	18	53
Glyma.18G015900.1	0	0	0	0	0	0	0	0	0	1	0	0	1	0	0	10	6	8	7	0	0	1	0	0	0	2	0	0	2	0	0	4	2	0	0
Glyma.18G016000.1	215	1411	817	1196	49	2172	2100	2127	1418	1623	2122	2017	2245	1768	2109	1116	120	497	901	278	1920	1574	1760	1023	1379	1018	1079	1331	629	816	597	652	516	610	613
Glyma.18G016200.2	2	18	4	12	0	10	23	39	18	17	11	28	24	24	53	10	0	32	12	6	19	38	27	72	67	64	71	44	41	96	50	101	55	66	116
Glyma.18G016200.3	0	8	4	6	0	6	16	13	10	4	2	7	6	14	9	4	0	14	2	0	4	19	13	36	35	24	37	22	14	30	9	40	16	32	58
Glyma.18G016300.1	0	0	2	0	0	0	0	0	0	0	0	0	4	0	0	8	0	0	0	0	0	0	2	0	0	0	0	0	2	0	2	3	1	0	0
Glyma.18G016300.2	0	0	2	0	0	0	0	0	0	0	0	0	4	0	0	4	0	0	0	0	0	0	2	0	0	0	0	0	2	0	2	3	1	0	0
Glyma.18G016400.1	2	0	0	4	0	0	0	6	0	0	2	0	1	0	0	2	0	0	2	0	2	14	8	20	14	22	18	27	9	17	48	33	24	10	59
Glyma.18G016400.2	0	0	0	0	0	0	0	6	0	0	0	0	1	0	0	2	0	0	3	0	2	14	10	24	17	24	16	37	21	18	50	32	28	12	56
Glyma.18G016400.3	0	0	0	0	0	0	0	6	0	0	0	0	1	0	0	2	0	0	3	0	2	14	16	26	19	24	18	39	23	22	62	34	28	16	61
Glyma.18G016500.1	0	0	0	0	0	0	0	0	0	0	0	0	0	0	0	0	0	0	0	0	0	0	0	0	0	0	0	0	0	0	0	0	0	0	0
Glyma.18G016600.1	0	0	0	0	0	0	0	0	0	0	0	0	0	0	0	0	0	0	0	0	0	0	0	0	0	0	0	0	0	0	0	0	0	0	0
Glyma.18G016700.1	12	10	10	14	1	10	16	24	26	6	16	8	6	5	18	16	0	7	39	8	34	14	37	141	168	109	135	100	176	257	211	213	181	217	183
Glyma.18G016800.1	2	4	9	14	2	15	12	28	10	15	8	4	12	8	15	42	0	15	32	0	55	58	61	68	45	63	75	37	41	59	54	75	82	53	54
Glyma.18G016900.1	0	0	0	0	0	0	0	0	2	0	2	1	0	2	2	0	0	0	3	2	0	4	1	8	21	23	28	8	68	31	37	27	70	89	73
Glyma.18G016900.2	0	0	0	0	0	0	0	0	0	0	2	1	0	2	2	0	0	0	3	2	2	4	1	8	23	23	30	8	70	31	35	31	76	95	81
Glyma.18G017000.1	4	2	2	1	0	2	8	10	5	3	6	2	4	5	0	18	1	3	4	0	15	39	19	6	9	18	16	15	14	7	9	8	4	6	9
Glyma.18G017100.2	116	168	203	297	65	124	256	182	226	201	283	224	219	387	261	193	40	200	216	68	451	439	425	590	773	678	854	796	772	971	660	802	937	1109	928
Glyma.18G017100.1	132	193	223	318	65	138	292	193	252	217	317	242	243	426	286	215	54	227	257	78	495	495	472	640	822	734	925	828	835	1039	734	858	1003	1175	994
Glyma.18G017200.1	29	121	85	165	5	189	203	177	174	166	165	180	176	170	243	158	0	94	75	53	110	124	92	74	108	66	106	148	29	38	54	50	28	56	40
Glyma.18G017300.1	151	655	548	599	53	825	984	1051	833	858	803	982	772	763	999	535	107	325	453	179	720	756	614	475	579	463	325	675	291	310	292	323	157	320	193
Glyma.18G017400.1	0	0	0	4	2	0	1	2	4	0	6	8	2	0	4	10	0	0	2	0	16	61	62	266	192	167	146	67	914	374	659	482	805	555	495
Glyma.18G017500.1	0	0	0	0	0	0	0	0	0	0	0	0	0	0	0	0	0	0	0	0	0	0	2	0	0	0	0	0	0	0	0	0	0	0	0
Glyma.18G017600.1	12	54	30	60	4	72	80	93	66	75	97	83	50	78	122	151	4	21	27	25	104	132	94	174	194	100	120	82	102	141	128	130	121	89	127
Glyma.18G017700.1	136	227	162	217	8	153	43	296	272	274	322	362	415	51	290	196	21	140	202	95	275	282	409	180	245	495	300	367	130	131	336	113	64	226	92
Glyma.18G017800.1	2	47	47	44	2	40	13	47	46	54	44	49	56	27	55	77	8	20	26	4	93	147	133	126	100	234	177	186	120	151	60	220	114	160	154
Glyma.18G017900.1	0	0	0	0	0	0	0	0	0	0	0	0	0	0	0	0	0	0	0	0	0	0	0	0	0	0	0	0	0	0	0	0	0	0	0
Glyma.18G017900.3	0	0	0	0	0	0	0	0	0	0	0	0	0	0	0	0	0	0	0	0	0	0	0	0	0	0	0	0	0	0	0	0	0	0	0
Glyma.18G018100.1	0	0	0	0	0	0	0	0	0	0	0	0	0	0	0	0	0	0	0	0	0	0	0	0	0	0	0	0	0	0	0	0	0	1	0
Glyma.18G018200.1	0	0	0	0	0	0	0	0	0	0	1	0	0	0	0	14	0	0	8	0	6	2	0	117	44	14	13	14	83	163	114	69	39	32	185
Glyma.18G018300.1	0	0	0	0	0	0	0	0	0	0	0	0	0	0	0	0	0	0	0	0	0	0	0	0	2	0	0	0	8	21	4	16	4	4	6
Glyma.18G018300.3	0	0	0	0	0	0	0	0	0	0	0	0	0	0	0	0	0	0	0	0	0	0	0	0	2	0	0	0	8	19	4	16	4	4	6
Glyma.18G018300.2	0	0	0	0	0	0	0	0	0	0	0	0	0	0	0	0	0	0	0	0	0	0	0	0	2	0	0	0	4	21	2	16	4	4	6
Glyma.18G018350.1	0	0	0	0	0	0	0	0	0	0	0	0	0	0	0	0	0	0	0	0	0	0	0	0	0	0	0	0	2	0	0	1	0	0	0
Glyma.18G018400.1	94	854	1006	1231	58	1330	1373	1264	1080	1315	1827	2291	1827	1014	1778	72	28	99	65	277	529	566	727	372	1094	1249	1264	1456	116	231	118	334	135	148	181
Glyma.18G018500.1	0	0	0	0	6	4	10	2	2	5	0	0	0	0	0	0	0	0	4	0	2	6	0	328	416	164	39	12	573	406	400	429	493	535	496
Glyma.18G018600.1	377	463	751	1624	96	746	839	1501	558	1420	2769	1367	1850	1522	2220	324	101	472	364	1417	388	558	88	1256	1836	980	1692	1386	1319	2383	1566	1763	1752	963	2360
Glyma.18G018750.1	0	0	0	0	0	0	0	0	0	0	0	0	0	0	0	0	0	0	0	0	0	0	0	0	0	0	0	0	0	0	0	0	0	0	0
Glyma.18G018800.1	0	0	0	0	0	0	0	0	0	0	0	0	0	0	0	0	0	0	2	0	0	0	0	2	2	2	4	6	22	8	7	4	18	20	20
Glyma.18G018900.1	0	0	0	0	0	0	0	0	0	0	0	0	0	0	0	0	0	0	0	0	0	0	0	0	0	0	0	0	0	0	0	0	0	0	0
Glyma.18G018900.2	0	0	0	0	0	0	0	0	0	0	0	0	0	0	0	0	0	0	0	0	0	0	0	0	0	0	0	0	0	0	0	0	0	0	0
Glyma.18G019000.1	0	0	0	0	0	0	0	0	0	0	0	0	0	0	0	1	0	0	0	0	0	0	0	0	0	0	0	0	0	0	0	0	0	0	0
Glyma.18G019200.1	153	362	278	365	40	576	583	480	443	536	450	534	537	471	601	318	28	206	163	149	423	269	156	239	207	211	260	323	218	309	221	175	203	270	205
Glyma.18G019300.1	0	0	0	0	0	0	0	0	0	0	0	0	0	0	0	0	0	0	0	0	0	0	0	0	0	0	0	0	0	0	0	0	0	0	0
Glyma.18G019400.1	0	4	2	14	2	0	2	0	0	0	6	4	3	3	2	0	2	2	6	1	14	36	17	177	131	151	133	66	231	206	175	184	186	159	203
Glyma.18G019400.2	0	4	2	14	2	0	2	0	0	0	8	4	3	3	2	0	0	2	6	1	14	38	21	197	126	161	131	70	245	207	182	184	188	169	210
Glyma.18G019502.1	0	0	0	0	0	0	0	0	0	0	0	0	0	0	0	0	0	0	2	0	1	0	0	0	0	0	0	0	0	0	0	0	0	0	0
Glyma.18G019600.2	65	286	276	141	22	282	198	220	160	187	262	236	288	150	283	112	22	92	65	26	298	737	676	1091	872	972	680	546	1509	1151	1982	1109	999	1189	1042
Glyma.18G019600.1	65	277	278	141	22	268	196	220	158	184	254	232	273	148	261	106	22	92	65	28	294	723	666	1077	859	966	672	536	1491	1133	1944	1087	981	1153	1028
Glyma.18G019700.2	1113	2887	2819	2891	331	1353	1801	1755	1616	1622	1733	1914	1939	2280	2619	1617	181	1105	966	498	1507	1579	1430	1377	1521	1804	1783	1652	1378	1801	1296	1607	1428	1473	1444
Glyma.18G019700.3	1148	2992	2974	3035	341	1413	1871	1869	1679	1716	1830	2043	2037	2387	2729	1684	196	1161	1020	510	1585	1699	1522	1435	1602	1892	1879	1729	1465	1916	1369	1707	1518	1566	1532
Glyma.18G019700.1	1148	3011	2995	3037	341	1412	1890	1873	1688	1724	1842	2071	2041	2395	2753	1712	186	1161	1017	510	1600	1689	1530	1443	1631	1919	1876	1733	1471	1929	1369	1709	1537	1544	1555
Glyma.18G019800.2	6	0	0	0	0	0	0	0	1	2	0	0	2	0	1	7	0	7	3	0	0	1	0	0	0	0	0	0	0	0	2	0	0	0	0
Glyma.18G019800.3	6	0	0	0	0	0	0	0	3	2	0	0	2	0	0	7	0	7	3	0	0	1	0	0	1	0	1	0	0	0	2	0	1	0	0
Glyma.18G019800.4	0	0	0	0	0	0	0	0	3	2	0	0	2	0	0	1	0	0	0	0	0	1	0	0	1	0	1	0	0	0	0	0	1	0	0
Glyma.18G019800.5	0	0	0	0	0	0	0	0	3	2	0	0	2	0	0	1	0	0	1	0	0	3	0	2	1	0	1	0	0	0	0	0	0	0	0
Glyma.18G019900.1	55	52	84	84	2	57	73	55	83	78	69	63	39	69	61	53	10	24	49	22	49	95	42	80	82	71	81	73	105	68	132	76	78	56	51
Glyma.18G020000.1	30	161	123	150	10	113	94	82	95	101	173	87	79	112	103	38	6	29	47	20	56	103	45	114	112	112	127	81	87	92	51	98	98	82	82
Glyma.18G020100.1	3	3	5	16	0	1	4	6	4	5	1	3	0	3	4	16	10	2	17	6	9	19	8	4	4	15	8	23	9	9	11	13	3	16	7
Glyma.18G020250.1	0	2	0	0	0	2	0	1	0	0	0	0	0	0	0	2	0	0	0	0	0	0	0	0	0	0	0	0	0	0	0	0	0	0	0
Glyma.18G020300.1	0	0	0	0	0	0	0	0	0	0	0	0	0	0	0	0	0	0	0	0	0	0	0	0	0	0	0	0	0	0	0	0	0	0	0
Glyma.18G020400.1	0	0	0	2	0	0	0	0	0	0	2	0	2	0	2	0	0	0	0	0	0	0	0	0	0	0	0	0	0	0	4	0	0	2	0
Glyma.18G020600.1	2	2	8	0	0	1	10	2	2	0	4	4	0	4	2	5	2	12	4	0	0	0	0	0	2	0	0	0	2	0	4	2	2	4	3
Glyma.18G020800.1	44	86	86	115	7	120	143	144	120	115	92	136	128	146	185	159	41	35	101	34	260	299	274	188	159	225	143	162	136	133	110	163	119	130	155
Glyma.18G020900.14	0	20	34	15	0	5	15	8	5	15	6	6	15	6	20	33	2	9	4	2	6	11	12	6	1	4	3	4	4	8	6	0	0	4	6
Glyma.18G020900.2	0	16	30	11	0	3	10	6	6	7	6	6	12	2	13	29	2	7	4	2	4	13	9	6	1	2	2	2	4	4	6	0	0	6	2
Glyma.18G020900.3	0	3	19	3	0	0	3	7	3	2	2	0	3	0	3	7	2	4	1	0	4	2	3	2	1	0	2	0	0	0	2	0	0	2	0
Glyma.18G020900.4	0	5	20	3	0	0	9	8	3	1	2	0	7	2	7	12	2	7	1	0	6	5	6	2	1	0	2	0	0	0	2	0	0	2	0
Glyma.18G020900.10	0	0	0	0	0	2	0	0	0	2	0	2	2	2	0	0	0	2	0	0	2	0	0	0	2	0	0	0	0	0	0	0	2	2	0
Glyma.18G020900.11	0	0	0	0	0	2	6	2	0	2	0	2	6	4	0	2	0	4	0	0	4	0	4	0	2	0	0	0	0	0	0	0	2	2	0
Glyma.18G020900.5	0	5	20	3	0	0	1	7	2	0	2	0	2	0	2	2	2	0	1	0	4	2	2	2	0	0	0	0	0	0	2	0	0	2	0
Glyma.18G020900.1	0	0	2	8	0	4	10	2	2	2	0	4	6	6	8	19	0	10	0	0	10	4	2	0	4	0	0	6	0	0	0	6	2	2	2
Glyma.18G020900.9	0	18	16	14	0	5	7	3	7	14	6	6	11	4	16	25	0	1	3	2	2	13	7	4	0	2	2	4	4	6	6	0	0	4	2
Glyma.18G020900.8	0	19	15	14	0	4	13	4	6	16	4	6	15	6	15	28	0	2	3	2	4	13	11	4	0	2	2	4	4	6	6	0	0	4	2
Glyma.18G020900.12	0	0	0	0	0	2	0	0	0	2	2	2	2	2	0	0	0	2	0	0	2	0	0	0	2	0	0	0	0	0	0	0	2	2	0
Glyma.18G020900.6	0	4	2	0	0	1	1	1	0	2	2	0	0	0	0	3	0	0	0	0	0	0	0	0	0	0	0	0	0	0	0	0	0	0	0
Glyma.18G020900.7	0	18	15	14	0	5	8	1	7	15	6	6	10	4	12	26	0	1	3	2	2	8	7	4	1	2	2	4	4	6	4	0	0	4	2
Glyma.18G020900.13	0	0	0	0	0	2	0	0	0	2	0	2	2	2	0	0	0	2	0	0	2	0	0	0	2	0	0	0	0	0	0	0	2	2	0
Glyma.18G021001.1	8	0	0	0	0	0	0	0	0	0	0	0	0	0	0	0	0	0	0	0	0	0	0	0	0	0	0	0	0	0	0	0	0	0	0
Glyma.18G021100.1	0	8	12	10	0	4	0	4	0	4	8	8	4	10	9	6	0	0	0	0	0	8	13	71	72	30	34	19	157	69	106	74	113	115	88
Glyma.18G021200.1	0	0	2	0	0	0	0	2	2	0	4	0	2	0	0	2	0	0	4	2	2	4	4	30	107	119	109	29	92	119	128	89	70	125	52
Glyma.18G021300.1	7	3	4	6	0	0	11	0	2	6	2	8	12	7	0	23	0	4	7	0	6	14	16	123	154	105	78	34	173	163	169	115	205	245	253
Glyma.18G021300.3	7	5	4	6	0	0	11	0	2	6	2	8	12	7	0	23	0	4	7	0	6	16	16	132	163	113	80	44	192	169	181	115	216	257	267
Glyma.18G021400.1	23	44	49	41	0	58	95	94	72	87	53	44	54	60	40	100	20	125	54	11	93	42	57	23	37	27	25	53	8	15	10	11	12	1	7
Glyma.18G021500.1	2	12	5	6	2	20	11	16	16	21	28	15	12	16	28	58	9	8	11	4	32	69	79	158	119	118	187	128	349	232	240	220	391	305	396
Glyma.18G021600.1	0	0	0	0	0	0	0	0	0	0	0	1	0	0	0	0	0	0	0	0	0	0	2	0	0	4	0	0	2	0	0	2	0	0	0
Glyma.18G021700.1	0	2	0	0	0	1	0	0	0	0	0	0	0	0	0	0	0	0	0	0	0	0	1	3	0	1	0	0	2	0	0	0	4	2	0
Glyma.18G021800.1	0	0	0	0	0	0	0	0	0	0	0	0	0	0	0	0	0	0	0	0	0	0	0	0	0	0	0	0	2	1	0	0	6	2	9
Glyma.18G021900.2	0	0	0	0	0	0	0	0	0	0	6	0	10	1	4	2	0	0	2	0	0	4	2	6	6	10	11	8	4	9	29	8	10	18	12
Glyma.18G021900.3	0	0	0	0	0	0	0	0	0	0	4	0	0	0	0	2	0	0	0	0	0	2	0	0	0	2	1	0	2	3	5	0	8	2	8
Glyma.18G022000.1	0	1	1	0	0	2	0	0	0	0	0	0	0	0	0	7	0	0	0	0	3	0	0	19	51	8	7	32	25	36	121	42	25	123	55
Glyma.18G022100.1	0	0	0	0	0	0	0	0	0	0	0	0	0	0	0	0	0	0	0	0	0	0	0	0	0	0	0	0	0	6	6	0	2	2	0
Glyma.18G022200.1	0	0	0	0	0	0	0	0	0	0	0	0	0	0	0	0	0	0	0	0	0	0	0	0	0	0	0	0	0	0	0	0	0	0	0
Glyma.18G022300.1	0	10	22	12	2	8	10	4	26	30	17	20	20	23	8	16	0	0	17	8	20	27	27	54	40	30	41	22	49	38	48	26	41	18	75
Glyma.18G022400.1	149	323	242	182	20	225	241	275	290	218	200	144	101	132	207	830	71	508	511	54	683	288	247	446	302	152	173	302	429	361	309	232	436	253	388
Glyma.18G022500.1	10	67	57	48	2	30	46	37	41	36	33	33	28	31	47	142	12	53	53	14	195	291	186	464	375	260	249	233	420	331	407	322	324	265	362
Glyma.18G022551.1	0	0	0	2	0	4	0	0	10	12	2	2	6	2	5	0	0	0	2	0	4	2	0	2	0	0	0	0	0	2	0	0	0	0	4
Glyma.18G022600.3	6	12	10	16	0	0	4	13	14	13	29	2	16	10	22	4	0	6	9	0	2	3	2	0	2	2	11	4	0	0	0	0	0	0	6
Glyma.18G022700.3	785	233	52	308	10	270	5	791	800	381	235	99	96	44	192	666	85	391	452	73	1214	449	598	431	147	110	64	134	74	126	122	83	225	97	85
Glyma.18G022800.1	0	0	0	0	0	0	0	4	0	6	0	0	2	0	2	2	6	0	0	0	8	10	6	29	16	27	28	17	25	12	30	18	11	20	35
Glyma.18G022900.1	4	9	4	2	0	1	1	8	4	6	12	0	3	1	6	0	0	3	6	10	0	2	2	0	2	4	0	0	0	0	0	6	0	0	0
Glyma.18G023000.1	0	0	0	0	2	0	0	0	0	0	0	2	0	0	1	0	0	0	0	0	0	0	0	2	0	0	0	0	0	0	0	0	0	2	0
Glyma.18G023000.2	0	0	0	0	2	0	0	0	0	0	0	0	0	0	0	0	0	0	0	0	0	0	0	2	0	0	0	0	0	0	0	0	0	0	0
Glyma.18G023000.3	0	0	0	0	2	0	0	0	0	0	0	0	0	0	0	0	0	0	0	0	0	0	0	0	0	0	0	0	0	0	0	0	0	0	0
Glyma.18G023100.1	0	2	2	0	0	0	0	0	0	0	0	0	0	0	1	1	0	3	0	0	2	2	0	2	0	0	0	0	4	0	2	0	6	0	0
Glyma.18G023200.1	37	192	157	170	0	295	343	206	244	309	137	241	155	253	248	372	7	152	159	18	285	226	125	95	149	114	103	147	71	83	40	85	39	43	42
Glyma.18G023200.2	31	208	157	177	0	309	360	205	254	303	147	241	147	259	246	370	7	146	149	18	281	225	135	85	151	118	97	145	67	84	38	79	39	43	42
Glyma.18G023200.3	37	184	155	166	0	294	335	202	236	310	133	241	155	236	238	342	7	148	159	20	271	210	119	95	147	110	99	149	69	75	36	83	37	43	40
Glyma.18G023300.1	0	2	2	13	2	5	14	12	8	10	8	12	6	17	24	6	0	6	5	16	12	61	36	422	139	120	111	46	533	293	429	447	515	285	377
Glyma.18G023400.2	0	0	0	0	0	0	0	0	0	0	0	0	0	0	0	0	0	0	0	0	0	0	0	0	0	0	0	0	0	4	0	0	0	0	0
Glyma.18G023500.1	0	0	0	0	0	0	0	0	0	0	0	0	0	0	0	0	0	0	0	0	0	0	0	0	0	0	0	2	0	2	0	0	8	1	0
Glyma.18G023600.1	0	0	0	0	0	0	0	0	0	0	0	0	0	0	1	0	0	0	0	0	0	0	0	0	0	0	0	0	0	0	0	0	0	8	0
Glyma.18G023700.1	0	0	0	0	0	0	0	2	0	0	0	0	0	0	0	0	0	0	0	0	0	0	0	0	0	0	0	0	0	0	0	0	0	0	0
Glyma.18G023800.1	0	0	0	0	0	0	0	2	0	0	0	0	0	0	0	0	0	0	0	0	0	0	0	0	0	1	0	0	0	0	0	0	0	0	0
Glyma.18G023900.1	0	0	0	0	0	0	0	0	0	0	0	0	0	0	0	0	0	0	0	0	0	0	0	0	0	0	0	0	0	0	2	0	0	0	0
Glyma.18G023900.2	0	0	0	0	0	0	0	0	0	0	0	0	0	0	0	0	0	0	0	0	0	0	0	0	0	0	0	0	0	0	2	0	0	0	0
Glyma.18G023933.1	0	0	0	0	0	0	0	0	0	0	0	0	0	0	0	0	0	0	0	0	0	0	0	0	0	0	0	0	0	0	0	0	0	0	0
Glyma.18G023966.1	0	2	0	0	0	0	0	0	0	2	0	4	0	4	2	18	0	0	0	0	2	33	6	28	22	139	33	65	72	54	168	36	81	270	60
Glyma.18G023966.2	0	2	0	0	0	0	0	0	0	2	0	4	0	4	2	18	0	0	0	0	4	37	18	28	30	175	47	90	91	60	210	48	116	345	64
Glyma.18G024000.1	0	4	0	2	0	2	0	1	2	4	1	14	5	17	15	12	0	0	0	2	9	36	45	75	120	85	28	32	124	50	199	117	57	85	48
Glyma.18G024100.1	11	10	14	23	3	30	17	36	45	38	21	36	14	22	34	41	0	28	15	4	73	95	101	119	110	110	83	73	90	153	118	128	76	103	82
Glyma.18G024200.1	81	226	159	199	20	228	217	184	137	146	170	182	204	225	202	167	6	84	50	48	272	217	243	221	202	280	345	269	200	170	168	252	180	261	127
Glyma.18G024300.1	2	12	10	11	4	21	19	13	18	16	6	7	22	17	43	45	2	2	10	0	7	72	39	79	73	52	66	38	97	112	68	71	72	50	125
Glyma.18G024300.2	2	8	10	11	4	15	19	13	18	14	6	7	20	17	33	41	2	2	10	0	5	61	33	73	65	42	58	34	85	102	62	61	62	44	109
Glyma.18G024300.3	2	6	4	11	4	15	17	11	14	12	6	7	20	17	27	37	2	0	10	0	3	45	27	65	65	45	54	32	81	98	50	61	50	42	107
Glyma.18G024300.4	2	14	10	11	4	23	19	13	18	16	6	11	22	19	39	49	2	2	12	0	9	78	39	91	81	56	78	54	105	116	84	75	72	56	131
Glyma.18G024400.1	0	8	6	4	2	0	0	2	0	0	8	0	4	0	0	0	0	0	0	4	4	2	2	18	6	6	14	19	24	19	48	12	21	14	15
Glyma.18G024500.1	0	0	0	0	0	0	0	0	0	0	0	0	0	0	0	0	0	0	1	0	2	2	1	1	8	2	0	2	0	4	3	0	0	0	0
Glyma.18G024600.1	27	33	104	39	18	74	115	128	150	86	82	45	80	131	83	71	29	107	109	22	205	404	237	581	382	500	520	284	304	546	313	445	174	230	334
Glyma.18G024700.4	4	79	86	47	8	58	39	61	62	58	73	88	52	80	77	215	2	56	174	13	357	792	478	1263	420	242	291	278	393	414	370	586	201	207	258
Glyma.18G024700.2	2	100	112	70	8	82	53	93	77	68	91	112	75	107	90	260	18	93	202	20	447	962	596	1456	551	315	367	331	514	488	494	686	254	285	325
Glyma.18G024700.5	2	99	117	67	8	83	51	92	78	68	90	117	79	99	97	249	18	88	179	19	428	979	596	1456	552	318	382	344	512	482	503	691	260	285	342
Glyma.18G024700.6	2	20	30	24	0	34	23	38	30	16	27	37	29	35	22	82	16	43	51	4	124	288	139	389	139	90	87	78	128	116	134	152	65	100	79
Glyma.18G024700.8	4	100	115	68	8	85	52	94	80	71	92	121	81	100	96	255	16	87	193	20	440	1040	604	1530	564	332	389	352	529	508	516	704	262	304	351
Glyma.18G024700.7	2	100	102	66	6	80	50	90	72	63	85	102	67	99	79	226	16	94	174	18	402	854	531	1272	486	276	344	297	456	435	449	606	226	263	295
Glyma.18G024800.1	1104	3081	3381	3560	255	3528	3388	3556	2591	2611	3307	2945	2787	2967	3452	1884	355	1706	1663	1003	3168	2191	2000	1752	1785	1920	1625	2517	1229	1200	1266	1265	1181	1415	1389
Glyma.18G025000.1	52	113	70	64	6	99	43	60	60	58	127	75	71	37	106	49	14	77	63	55	115	123	157	83	143	159	94	144	99	128	100	91	65	118	62
Glyma.18G025100.2	76	187	148	136	4	193	233	223	167	296	199	138	143	158	212	132	21	356	389	29	398	342	436	72	47	87	48	188	28	56	94	51	24	62	45
Glyma.18G025100.1	76	187	148	138	4	191	225	227	167	296	199	138	147	161	214	132	24	354	390	29	394	337	429	72	45	87	47	194	26	56	90	51	28	60	45
Glyma.18G025200.1	0	0	4	1	0	0	0	0	0	0	0	0	2	6	1	22	0	1	16	4	3	3	0	0	0	0	1	5	2	0	2	0	0	0	0
Glyma.18G025300.1	0	0	0	0	0	0	0	0	0	0	0	0	2	0	0	14	2	13	22	0	2	2	2	4	6	0	11	4	29	4	38	6	25	41	25
Glyma.18G025400.1	20	59	44	68	2	124	111	97	95	121	81	74	84	83	58	324	24	192	216	30	414	426	396	788	592	507	679	437	782	879	901	810	877	862	766
Glyma.18G025500.1	27	275	193	300	36	349	326	379	179	317	452	613	548	345	568	99	32	268	177	66	233	274	200	199	173	148	184	201	137	112	78	139	112	96	105
Glyma.18G025500.4	21	243	180	285	36	330	310	347	160	290	417	571	514	324	511	96	32	249	164	64	221	242	188	181	167	132	177	189	129	94	73	117	102	86	99
Glyma.18G025500.5	15	182	131	212	12	129	120	170	60	103	199	264	184	170	209	49	6	89	85	16	63	91	71	87	67	55	82	74	41	44	29	49	40	27	41
Glyma.18G025500.8	27	267	193	292	36	344	315	383	175	315	434	600	543	358	558	105	32	265	162	64	230	274	194	195	169	143	175	190	137	108	78	139	112	92	103
Glyma.18G025600.1	0	0	0	0	0	0	0	0	1	0	0	0	0	0	1	0	0	0	4	0	0	0	0	0	2	0	0	0	2	2	2	0	7	4	2
Glyma.18G025700.1	48	25	17	40	14	22	14	76	39	54	102	40	116	23	52	367	118	397	347	104	89	58	52	191	106	237	400	251	434	417	318	231	467	401	448
Glyma.18G025800.1	0	0	0	0	0	0	0	0	0	0	0	0	0	0	0	0	0	0	0	0	0	0	0	0	0	0	0	0	1	0	0	0	0	4	0
Glyma.18G025900.1	4	7	22	22	2	45	10	35	21	12	38	22	18	20	42	12	0	8	5	6	19	61	47	46	17	27	36	30	45	21	22	28	30	28	54
Glyma.18G025900.3	2	7	18	20	2	26	8	23	13	10	17	2	14	8	18	6	0	4	3	2	5	25	21	20	15	16	16	28	15	16	12	10	14	16	24
Glyma.18G026000.1	81	263	203	142	20	266	284	248	228	186	169	242	243	206	221	852	23	253	314	49	938	1214	1264	1627	1271	1292	1142	840	2095	1532	2127	1611	1616	1521	1731
Glyma.18G026000.2	85	275	215	144	20	306	292	255	246	202	189	240	261	214	237	923	33	257	350	49	1044	1300	1368	1781	1377	1404	1244	909	2304	1712	2318	1748	1753	1635	1894
Glyma.18G026000.3	83	265	203	142	18	277	273	249	233	186	165	223	235	206	217	804	23	240	306	47	919	1166	1216	1571	1251	1267	1108	841	1977	1496	2058	1537	1568	1455	1669
Glyma.18G026100.3	48	188	213	271	16	276	332	300	258	229	366	276	236	374	303	99	37	81	135	121	182	298	265	457	478	448	584	513	512	459	525	629	579	641	511
Glyma.18G026100.2	48	181	205	269	16	281	332	289	246	222	356	274	230	368	302	109	37	81	122	113	193	289	245	431	436	411	544	470	475	435	511	588	548	628	488
Glyma.18G026200.1	4	4	0	0	0	0	0	2	0	2	0	0	1	0	4	0	0	2	0	0	6	0	0	0	0	0	0	6	4	0	4	0	6	4	4
Glyma.18G026300.1	0	0	0	0	0	0	0	0	0	0	0	0	0	0	0	0	0	0	0	0	0	0	0	0	0	0	0	0	0	0	0	0	0	0	0
Glyma.18G026400.1	4	2	0	0	0	10	2	0	4	8	3	2	10	6	6	21	0	6	0	0	18	30	20	8	12	36	15	34	19	26	14	5	25	13	12
Glyma.18G026400.4	4	0	0	0	0	8	3	0	6	4	0	2	2	2	2	3	0	8	0	0	2	14	13	4	10	12	8	22	9	10	12	3	7	3	8
Glyma.18G026400.3	6	0	0	2	0	3	0	6	12	4	2	0	6	2	4	9	0	6	0	0	4	36	20	34	20	36	34	40	40	41	26	30	37	41	40
Glyma.18G026500.1	0	0	0	0	0	0	0	0	0	0	0	0	0	0	0	0	0	4	0	0	0	0	2	0	0	6	12	1	6	3	4	0	4	4	2
Glyma.18G026500.2	0	0	0	0	0	0	0	0	0	0	0	0	0	0	0	0	0	0	0	0	0	0	2	0	0	4	6	1	2	0	2	0	2	4	2
Glyma.18G026600.3	2	10	18	2	2	52	4	19	26	23	15	25	26	16	16	86	0	56	42	8	58	21	36	32	31	27	51	49	81	61	70	74	54	96	86
Glyma.18G026700.1	217	104	51	38	2	29	14	99	67	86	75	96	120	11	157	278	10	23	71	10	91	72	79	21	21	14	24	50	4	12	14	16	2	2	4
Glyma.18G026750.1	0	0	0	0	0	0	0	0	0	0	0	0	0	0	0	0	0	0	0	0	0	0	0	0	0	0	0	0	0	0	0	0	0	0	0
Glyma.18G026800.1	0	0	0	0	0	0	0	0	0	1	0	0	2	0	4	0	0	2	10	0	2	2	0	0	0	0	0	0	0	0	2	0	0	0	0
Glyma.18G026800.2	0	0	0	0	0	0	0	0	0	1	0	0	2	0	4	0	0	3	2	0	2	2	0	0	2	0	0	0	0	0	2	0	0	0	0
Glyma.18G026900.1	0	0	0	0	0	0	0	0	0	0	0	0	0	0	0	10	0	8	14	0	3	14	34	25	4	2	0	6	0	6	13	2	4	10	0
Glyma.18G027000.1	93	382	332	312	31	705	724	520	546	521	413	510	583	588	674	444	33	286	298	102	663	605	509	505	530	455	636	685	630	766	472	554	473	599	468
Glyma.18G027000.3	85	373	304	298	29	702	728	520	534	517	405	500	583	587	648	438	31	285	255	92	638	577	471	483	512	423	611	675	606	731	457	530	453	573	439
Glyma.18G027000.2	85	348	288	270	29	663	677	498	508	485	389	476	553	572	620	415	31	272	245	95	598	563	457	461	486	387	591	648	583	682	436	510	435	534	425
Glyma.18G027100.1	12	14	0	30	0	39	40	57	77	66	38	19	38	21	41	26	2	19	23	26	19	18	4	13	22	2	14	25	22	8	18	10	4	4	6
Glyma.18G027200.3	2	24	32	20	4	53	60	49	48	62	82	73	65	47	79	50	12	52	39	22	148	204	191	333	256	235	201	109	338	364	338	282	244	246	225
Glyma.18G027200.1	2	24	28	18	4	49	64	41	50	54	80	61	64	41	75	48	12	50	39	20	148	200	183	322	244	234	187	108	323	341	320	274	238	242	212
Glyma.18G027200.2	2	24	30	20	4	53	64	43	50	62	82	67	70	47	79	50	12	52	40	22	150	202	193	336	253	242	203	109	337	363	338	286	246	248	230
Glyma.18G027300.1	0	0	0	0	0	0	0	0	0	0	2	0	0	0	0	0	0	0	0	0	0	0	0	0	0	0	0	0	4	0	2	0	3	8	4
Glyma.18G027400.1	5	24	46	47	4	31	66	7	43	42	34	26	22	28	48	74	16	28	34	0	82	59	49	55	69	76	57	52	90	73	73	67	80	88	83
Glyma.18G027500.1	12	16	17	24	2	9	26	17	17	23	28	16	14	16	12	37	8	25	28	2	49	20	12	6	6	13	13	14	23	14	6	8	19	10	6
Glyma.18G027600.1	2	2	0	0	0	0	0	4	0	0	0	2	0	4	0	10	1	0	6	0	8	10	8	14	2	4	4	4	63	7	27	10	44	21	42
Glyma.18G027700.2	0	0	0	0	0	0	0	0	0	0	0	0	0	0	0	0	0	0	0	0	0	0	0	0	0	0	0	0	0	0	0	0	0	0	0
Glyma.18G027700.1	0	0	0	0	0	0	0	0	0	0	0	0	0	0	0	0	0	0	0	0	0	0	0	0	0	0	0	0	0	0	0	0	0	0	0
Glyma.18G027800.1	0	6	0	0	0	0	3	0	0	0	2	0	2	0	2	2	0	0	0	0	4	27	27	68	41	50	36	42	61	42	54	82	81	43	51
Glyma.18G028000.2	2	0	9	2	2	13	14	11	13	30	10	21	14	11	26	163	0	30	36	0	99	147	95	153	73	118	68	56	123	116	112	116	119	130	107
Glyma.18G028100.3	22	19	2	8	12	27	26	17	18	0	24	7	3	0	13	1994	44	396	282	2	180	176	148	181	101	328	316	336	159	239	173	138	103	140	111
Glyma.18G028167.1	23	13	25	34	4	44	28	21	50	49	41	42	44	34	45	124	8	76	41	6	50	43	25	13	26	23	29	33	11	32	11	19	12	25	14
Glyma.18G028233.1	0	14	27	17	4	18	23	38	20	16	18	10	20	10	35	48	6	21	21	4	27	19	22	0	13	3	18	13	5	16	8	8	13	8	15
Glyma.18G028300.1	4	4	0	3	0	6	4	4	0	9	0	5	0	0	15	4	4	1	10	0	8	16	30	77	62	18	22	21	115	70	130	52	283	116	162
Glyma.18G028300.2	4	4	0	3	2	8	4	4	0	9	0	5	0	0	15	4	4	1	10	0	8	14	30	77	60	18	22	21	115	70	128	48	275	112	162
Glyma.18G028400.2	0	0	6	1	0	2	0	6	2	2	9	14	6	0	6	0	0	6	0	0	2	1	4	4	6	5	5	4	11	8	9	27	11	9	8
Glyma.18G028500.2	0	5	8	18	4	13	12	13	4	14	27	17	4	1	12	16	16	0	16	0	21	15	20	38	28	20	23	26	40	45	34	24	51	43	35
Glyma.18G028600.1	11	94	117	111	4	127	130	122	125	133	129	128	105	82	139	158	4	88	91	43	186	295	216	251	165	150	194	211	97	112	107	124	114	115	97
Glyma.18G028700.1	72	66	108	56	6	58	37	34	47	51	136	115	87	106	112	168	8	52	76	12	75	198	171	288	288	251	264	197	284	284	200	253	266	236	193
Glyma.18G028700.2	64	64	108	44	4	58	33	30	43	49	124	105	83	94	105	159	8	40	54	10	67	164	136	215	235	194	230	181	244	252	164	219	242	192	153
Glyma.18G028750.1	0	0	0	0	0	0	0	0	0	0	0	0	0	0	0	0	0	0	0	0	0	0	0	0	0	0	0	0	0	0	0	0	0	0	0
Glyma.18G028800.2	0	0	0	0	0	6	0	1	0	0	2	0	2	0	2	2	0	0	0	0	4	0	0	2	5	4	2	2	0	4	2	2	1	2	0
Glyma.18G028900.1	0	0	0	4	0	18	4	2	3	2	7	2	4	0	4	12	0	6	4	4	26	41	50	55	17	44	25	8	22	40	25	29	45	51	41
Glyma.18G028900.2	0	0	0	4	0	20	5	3	3	2	7	2	4	0	6	12	0	10	4	4	38	59	66	57	35	68	40	20	26	44	29	43	62	71	43
Glyma.18G029000.1	0	0	0	0	0	0	0	0	0	0	0	0	0	0	2	0	0	0	0	0	0	1	2	4	7	2	0	0	6	8	12	8	2	0	2
Glyma.18G029200.2	0	0	0	0	0	0	0	0	0	0	0	0	0	0	0	0	0	0	0	0	0	0	0	0	0	0	0	0	0	0	0	0	0	0	0
Glyma.18G029300.1	217	281	194	383	64	1099	811	969	962	782	751	663	643	573	561	3583	482	4015	1479	362	971	539	446	282	279	172	74	353	136	185	299	127	65	141	118
Glyma.18G029400.1	0	0	0	0	0	0	0	0	0	2	0	0	0	0	0	0	0	2	2	0	2	0	0	0	0	2	0	0	0	0	0	0	0	0	0
Glyma.18G029500.1	469	1643	1535	1814	200	1419	1853	1626	1304	1407	1793	1981	1809	2095	2197	768	182	657	815	730	1233	1028	951	1470	1845	1228	1643	1918	1519	1599	1700	1515	1496	1464	1617
Glyma.18G029600.1	0	0	0	0	0	0	0	0	0	0	0	0	0	0	0	0	0	0	0	0	0	0	0	0	0	0	0	0	0	0	0	0	0	0	0
Glyma.18G029700.2	0	4	0	0	0	2	0	0	0	9	0	0	0	2	0	2	0	0	0	0	0	0	2	0	0	0	0	1	2	0	0	0	0	0	0
Glyma.18G029700.1	0	4	0	0	0	2	0	0	0	7	0	0	0	2	0	2	0	0	0	0	0	0	2	0	0	0	0	1	2	0	0	0	0	0	0
Glyma.18G029800.1	12	56	38	31	4	40	35	59	49	49	71	69	43	44	44	131	8	37	97	11	159	170	197	275	296	200	154	178	225	234	268	294	260	207	236
Glyma.18G029900.1	2	0	0	0	0	0	0	0	0	0	0	0	0	0	0	4	0	0	5	0	0	0	0	0	0	0	0	0	0	0	0	0	0	0	0
Glyma.18G030000.4	1001	1300	1078	1226	156	1852	1550	1179	1733	1596	978	1341	1220	1131	1301	1762	304	1953	1273	372	2198	1211	1329	837	899	1050	1326	1684	904	1252	834	1126	896	1030	730
Glyma.18G030000.5	992	1304	1076	1212	156	1864	1534	1167	1732	1601	984	1344	1218	1129	1301	1748	298	1933	1256	372	2190	1209	1335	845	897	1053	1319	1680	906	1252	845	1122	906	1026	731
Glyma.18G030000.1	972	1229	990	1167	148	1782	1474	1115	1658	1499	938	1272	1172	1100	1259	1669	288	1845	1217	362	2116	1173	1286	776	865	1000	1260	1620	862	1186	797	1076	847	982	695
Glyma.18G030100.3	6	9	5	5	2	2	11	5	2	7	1	12	2	5	4	20	0	0	0	0	10	23	15	82	42	55	42	27	60	65	37	91	56	66	82
Glyma.18G030100.2	5	9	5	4	1	2	11	5	2	7	1	12	2	5	4	6	0	0	0	0	10	19	8	64	34	41	28	15	42	51	29	65	44	42	68
Glyma.18G030100.4	6	9	5	7	2	5	12	2	3	7	2	14	6	5	8	7	0	0	1	0	9	25	12	74	40	55	40	28	54	63	31	78	60	51	59
Glyma.18G030200.1	15	72	40	67	16	141	124	129	104	87	117	54	76	98	123	285	14	171	84	22	213	291	204	413	246	304	298	247	446	494	507	453	309	311	232
Glyma.18G030300.2	0	0	0	0	0	0	0	0	0	0	0	0	0	0	0	0	0	0	0	0	0	0	2	0	1	4	2	0	19	12	17	8	7	2	2
Glyma.18G030400.1	0	0	0	4	0	0	0	0	0	2	6	0	2	0	0	0	0	0	0	6	0	0	0	0	4	4	4	0	6	4	2	4	3	14	11
Glyma.18G030500.1	0	12	2	6	0	2	1	0	13	4	5	8	18	5	7	4	0	0	1	0	18	22	31	10	15	21	7	9	0	5	4	10	0	3	2
Glyma.18G030600.1	0	0	0	0	0	0	8	5	2	2	6	8	6	6	12	9	2	22	14	0	0	13	15	31	17	14	30	24	22	18	11	15	14	16	23
Glyma.18G030700.1	2	0	0	0	0	0	0	0	0	0	0	0	0	0	0	2	0	2	0	0	0	0	0	4	0	0	0	2	6	2	4	0	10	12	3
Glyma.18G030800.1	0	6	0	6	0	1	3	2	5	6	0	2	2	0	2	10	2	0	1	0	29	50	43	49	42	36	36	52	38	45	58	34	44	56	54
Glyma.18G030900.3	0	2	5	0	9	0	0	0	1	0	4	0	2	1	4	3	0	0	4	6	11	44	44	298	216	150	181	111	700	456	814	504	791	532	635
Glyma.18G030900.2	0	0	5	0	5	0	0	0	1	0	4	0	2	1	4	3	0	0	4	6	9	37	42	275	197	137	162	98	614	396	699	467	704	478	538
Glyma.18G031000.1	56	172	89	68	2	159	137	162	157	101	110	227	169	185	158	285	10	155	103	47	202	123	122	123	109	133	151	185	109	145	74	98	83	100	66
Glyma.18G031100.1	67	219	62	108	18	164	81	138	78	87	138	94	147	68	157	234	37	215	145	20	1177	1248	1126	623	394	873	806	702	520	623	652	620	364	499	381
Glyma.18G031200.1	0	0	0	3	0	2	1	2	4	4	1	0	4	0	3	2	0	2	1	0	11	14	12	15	7	10	11	6	3	3	20	19	8	7	5
Glyma.18G031300.1	8	35	13	19	0	14	13	38	25	16	14	30	21	17	24	20	0	14	22	14	33	46	28	13	37	48	16	23	10	1	19	7	2	13	4
Glyma.18G031400.1	16	17	0	4	8	6	0	0	4	0	8	6	8	6	6	2	6	6	6	0	6	20	42	29	24	31	14	20	92	102	116	82	93	98	79
Glyma.18G031600.1	0	0	0	0	2	0	0	0	0	0	0	0	0	0	0	0	0	0	0	0	0	0	0	0	0	0	0	0	4	2	0	0	2	0	0
Glyma.18G031702.1	0	0	0	0	0	0	0	0	0	0	0	0	0	0	0	0	0	0	0	0	0	0	0	0	0	0	0	0	0	0	0	0	0	0	0
Glyma.18G031800.1	46	74	52	117	8	66	113	74	43	122	179	165	138	153	110	63	4	74	57	30	61	75	56	126	100	138	202	153	235	180	134	176	225	239	106
Glyma.18G031866.1	0	0	0	0	0	0	0	0	0	0	0	0	0	0	0	0	0	0	0	0	0	0	0	0	0	0	0	0	2	0	0	0	0	0	0
Glyma.18G031932.1	0	0	0	0	0	0	0	0	0	0	0	0	1	0	0	0	0	0	0	0	0	0	0	0	0	0	0	0	0	0	0	0	0	0	0
Glyma.18G032000.1	3	10	38	26	2	14	13	35	19	20	21	20	54	29	27	122	0	36	22	12	77	107	67	147	67	58	37	87	99	95	95	91	103	83	86
Glyma.18G032100.1	4	2	6	6	0	0	0	0	0	2	10	12	5	0	12	0	0	0	0	2	0	0	0	38	15	3	2	2	19	31	10	36	32	35	26
Glyma.18G032100.2	4	2	6	6	0	0	0	0	0	2	10	12	5	0	12	0	0	0	0	2	0	0	0	38	15	3	4	2	19	31	10	36	32	35	24
Glyma.18G032200.1	65	93	50	62	18	65	27	82	63	74	109	93	85	35	84	108	25	109	159	24	381	314	331	377	434	612	577	396	440	636	423	453	426	584	373
Glyma.18G032300.1	4	0	5	6	0	0	0	2	1	1	6	4	1	1	1	8	12	0	16	3	11	9	15	1	4	22	13	15	0	2	0	0	1	4	0
Glyma.18G032400.1	4	0	0	4	0	0	0	0	1	1	2	0	1	1	1	8	0	0	3	3	5	6	10	1	1	8	7	8	0	2	0	0	1	4	0
Glyma.18G032500.1	0	0	0	1	0	0	0	0	0	0	0	0	0	0	1	8	0	0	3	0	1	2	2	0	2	4	2	3	0	0	0	0	0	0	0
Glyma.18G032600.1	0	0	0	0	0	0	0	0	0	0	0	0	0	0	0	0	0	0	0	0	0	0	0	0	0	0	0	0	0	0	0	0	0	0	0
Glyma.18G032700.1	0	0	0	0	0	0	0	0	0	0	0	0	0	0	0	0	0	0	0	0	0	0	0	0	0	0	0	0	0	0	0	0	0	0	0
Glyma.18G032800.1	0	0	0	1	0	0	0	0	0	0	0	0	0	0	1	1	0	0	3	0	2	2	2	2	2	3	2	2	0	0	0	0	0	0	0
Glyma.18G032900.1	0	0	5	4	0	0	0	0	0	0	6	0	0	0	1	1	4	0	11	0	2	4	5	0	3	8	3	7	0	0	0	0	0	0	0
Glyma.18G033100.1	0	0	5	4	0	0	0	0	0	0	0	0	0	0	0	2	0	0	5	3	2	9	10	0	4	8	6	11	0	0	0	0	0	4	0
Glyma.18G033200.1	2	0	0	0	0	0	0	0	0	0	0	0	0	0	0	14	0	0	0	0	0	0	0	2	0	0	0	0	0	0	0	0	0	0	0
Glyma.18G033302.1	10	27	24	40	4	28	47	50	109	81	115	64	92	46	80	31	4	23	16	41	12	19	10	2	26	4	8	24	60	2	5	9	58	8	31
Glyma.18G033400.1	0	0	0	0	0	0	0	0	0	0	0	0	0	0	0	0	0	0	0	0	0	0	0	0	0	0	0	0	0	0	0	0	0	0	0
Glyma.18G033500.4	0	0	0	0	0	0	0	0	0	0	0	0	0	0	0	0	0	0	0	0	0	0	0	0	0	0	0	0	0	0	0	0	0	0	0
Glyma.18G033500.5	0	0	0	0	0	0	0	0	0	0	0	0	0	0	0	0	0	0	0	0	0	0	0	0	0	0	0	0	0	0	0	0	0	0	0
Glyma.18G033600.1	0	0	0	0	0	0	0	0	0	0	0	0	0	0	0	0	0	0	0	0	0	0	0	0	0	0	0	0	0	0	0	0	0	0	0
Glyma.18G033700.1	0	0	0	0	0	0	0	0	5	0	4	2	0	0	0	0	0	0	0	0	0	4	2	0	4	2	13	10	1	0	2	2	0	0	2
Glyma.18G033800.1	0	0	0	0	0	0	0	0	0	0	0	0	0	0	0	0	0	0	0	0	0	0	0	0	0	0	0	0	0	0	0	0	0	0	0
Glyma.18G033800.2	0	0	0	0	0	0	0	0	0	0	0	0	0	0	0	0	0	0	0	0	0	0	0	0	0	0	0	0	0	0	0	0	0	0	0
Glyma.18G033800.3	0	0	0	0	0	0	0	0	0	0	0	0	0	0	0	0	0	0	0	0	0	0	0	0	0	0	0	0	0	0	0	0	0	0	0
Glyma.18G033850.1	0	0	0	0	0	0	0	0	0	0	0	0	0	0	0	0	0	0	0	0	0	0	0	0	0	0	0	0	0	0	0	0	0	0	0
Glyma.18G033900.2	0	0	0	0	0	0	0	0	0	0	0	0	0	0	0	0	0	0	0	0	0	0	0	0	0	0	0	0	0	0	0	0	0	0	0
Glyma.18G033900.3	0	0	0	0	0	0	0	0	0	0	0	0	0	0	0	0	0	0	0	0	0	0	0	0	0	0	0	0	0	0	0	0	0	0	0
Glyma.18G033900.1	0	0	0	0	0	0	0	0	0	0	0	0	0	0	0	0	0	0	0	0	0	0	0	0	0	0	0	0	0	0	0	0	0	0	0
Glyma.18G033900.4	0	0	0	0	0	0	0	0	0	0	0	0	0	0	0	0	0	0	0	0	0	0	0	0	0	0	0	0	0	0	0	0	0	0	0
Glyma.18G034000.1	0	0	0	0	0	0	0	0	0	0	0	0	2	0	0	2	0	0	0	0	0	0	0	0	0	0	0	0	0	0	0	0	0	0	0
Glyma.18G034100.1	32	83	90	65	8	153	109	172	60	80	134	156	178	84	168	101	30	103	50	33	65	158	101	95	83	203	189	206	82	81	60	125	110	50	69
Glyma.18G034200.1	17	76	48	56	4	33	62	69	58	90	106	104	92	106	104	122	23	25	42	29	121	214	110	576	370	113	130	145	429	360	421	380	337	227	332
Glyma.18G034300.1	0	10	2	2	0	5	9	14	10	14	2	8	8	2	10	0	0	8	4	0	11	24	14	40	45	37	28	8	40	46	36	50	53	47	26
Glyma.18G034400.2	34	54	57	72	0	49	59	74	67	97	78	104	99	99	116	43	0	10	29	28	45	93	66	76	76	75	63	84	73	61	141	62	129	103	95
Glyma.18G034400.1	38	69	81	81	12	79	91	104	105	148	114	166	121	121	157	57	6	13	47	24	75	118	71	116	104	93	76	115	139	86	159	88	153	114	121
Glyma.18G034400.5	36	66	81	79	8	76	75	90	89	127	118	167	125	112	151	57	6	12	39	34	73	122	77	110	97	92	79	102	118	84	171	68	143	112	119
Glyma.18G034400.3	38	62	85	81	8	79	83	95	109	135	110	172	129	114	164	57	6	16	35	36	77	123	87	127	116	89	76	96	138	81	177	76	151	119	125
Glyma.18G034500.1	0	0	0	0	0	0	0	0	0	0	0	0	2	0	0	0	0	0	0	0	0	0	0	0	0	0	0	0	0	0	0	0	0	0	0
Glyma.18G034600.1	30	56	98	233	14	38	55	123	55	122	123	137	158	138	199	13	0	22	38	35	24	22	4	19	26	8	56	18	5	5	4	6	2	6	4
Glyma.18G034700.9	135	374	312	522	32	465	536	445	586	580	691	802	797	674	736	1084	142	1023	830	89	1243	857	832	469	433	474	503	523	273	347	239	327	252	189	201
Glyma.18G034700.10	149	411	358	580	48	498	562	457	610	649	730	844	895	769	788	1103	150	1056	869	103	1305	889	855	508	450	481	537	571	287	355	251	339	263	207	224
Glyma.18G034700.11	154	432	384	598	50	512	579	482	634	689	758	870	911	812	813	1184	155	1123	894	104	1379	951	895	540	458	514	577	600	307	370	262	354	272	217	227
Glyma.18G034700.12	147	369	312	472	38	448	525	408	599	580	698	779	757	649	714	970	144	930	759	95	1154	786	790	454	394	433	480	534	257	304	213	318	236	191	200
Glyma.18G034700.5	43	104	82	134	6	94	87	74	108	89	95	120	108	148	104	117	7	78	128	27	120	126	77	61	54	45	65	72	38	39	16	36	32	24	38
Glyma.18G034700.13	96	216	254	346	44	355	381	275	369	424	452	511	545	510	474	790	99	757	537	56	856	608	526	347	249	318	351	355	176	234	172	230	174	132	136
Glyma.18G034700.14	21	115	142	187	12	102	121	97	118	143	112	144	199	183	140	226	15	188	179	24	213	182	152	100	81	81	111	96	56	70	46	57	50	30	42
Glyma.18G034700.15	76	252	177	256	10	171	188	227	285	238	299	345	310	276	304	321	50	293	328	50	395	305	317	151	188	174	190	201	91	117	69	107	86	64	87
Glyma.18G034800.1	2	38	48	75	8	28	47	26	37	40	47	30	35	71	91	48	0	22	21	22	55	249	127	635	439	544	533	278	748	760	818	622	648	629	648
Glyma.18G034800.2	2	40	50	73	8	28	45	28	37	41	45	30	35	81	93	48	0	22	23	26	55	255	145	664	444	565	552	284	760	771	858	631	666	653	669
Glyma.18G034900.2	4	24	4	21	4	11	37	20	10	18	36	12	14	25	30	62	0	5	34	0	75	161	103	292	221	213	190	138	121	217	165	133	100	83	111
Glyma.18G034900.8	0	22	0	11	4	11	31	14	11	16	26	8	12	23	22	40	0	5	32	0	64	105	81	225	187	185	163	115	100	174	149	99	91	56	86
Glyma.18G034900.11	0	16	0	15	4	9	23	9	10	10	14	8	9	12	17	27	0	5	14	0	36	98	67	128	111	103	116	62	56	101	63	61	45	35	43
Glyma.18G034900.10	4	16	2	21	4	9	23	13	5	16	20	10	11	12	29	45	0	5	16	0	39	124	75	167	125	119	114	76	69	129	75	81	49	54	54
Glyma.18G034900.7	4	18	4	21	4	9	23	15	5	16	24	10	11	12	29	45	0	5	16	0	47	124	77	177	137	123	124	78	75	133	77	87	53	56	62
Glyma.18G035000.1	363	1122	1555	3785	185	2545	2140	1806	3432	3876	4452	2825	3298	3796	3425	285	135	601	1080	922	1096	408	363	305	832	236	337	647	227	182	170	131	347	108	318
Glyma.18G035100.1	18	40	29	49	0	23	11	39	27	23	34	10	28	35	10	35	4	6	10	16	62	47	40	230	219	120	70	72	297	120	222	154	240	196	219
Glyma.18G035200.3	0	0	0	0	0	0	0	0	0	0	0	0	0	0	0	0	0	0	8	0	4	0	0	0	0	0	0	0	0	0	0	0	0	0	0
Glyma.18G035300.4	0	4	0	4	0	2	0	4	6	5	6	2	1	4	6	0	0	0	0	0	0	4	0	25	22	6	11	14	47	27	39	20	74	80	48
Glyma.18G035300.1	0	4	0	6	0	2	0	8	6	5	8	0	7	4	19	0	0	0	0	0	0	4	0	29	24	6	11	16	50	29	41	30	88	96	62
Glyma.18G035400.1	0	0	0	0	2	0	0	0	2	6	20	6	0	6	2	8	2	12	18	0	16	16	15	60	39	53	33	18	75	78	77	51	57	54	65
Glyma.18G035500.1	1126	2420	2779	2631	290	2404	3043	2586	3072	2315	2139	2035	1915	2111	2442	1117	293	1030	1353	685	1541	999	720	547	715	444	564	1390	476	538	548	578	459	565	409
Glyma.18G035600.1	3	10	9	5	2	13	7	28	20	11	18	23	10	25	9	17	1	12	5	3	8	5	10	4	14	4	3	23	1	4	7	3	2	8	8
Glyma.18G035700.3	4	9	8	2	0	4	6	6	4	6	5	4	8	6	6	6	0	0	0	0	22	44	47	32	27	57	59	15	24	36	33	45	34	18	24
Glyma.18G035700.1	4	9	8	2	0	4	6	6	4	6	5	4	8	6	8	6	0	0	0	0	20	40	49	38	31	67	57	17	26	38	40	49	28	18	26
Glyma.18G035700.2	4	9	6	2	0	4	0	6	4	6	5	4	6	6	6	4	0	0	0	0	22	38	49	34	29	69	57	21	26	36	36	43	26	20	22
Glyma.18G035800.1	2	14	19	12	0	19	12	10	12	32	20	18	18	23	20	47	0	18	10	6	50	69	86	92	76	114	87	81	156	76	127	98	81	94	92
Glyma.18G035800.3	2	14	19	12	0	19	12	10	14	32	24	18	18	25	20	52	0	18	10	6	50	75	91	97	78	121	81	83	164	80	129	106	87	100	92
Glyma.18G035900.2	32	92	137	152	4	109	95	224	203	130	155	193	151	144	222	62	0	47	62	20	165	210	127	70	127	65	55	132	34	23	16	24	6	28	20
Glyma.18G035900.1	32	94	139	152	4	107	95	224	198	130	147	193	153	147	228	62	0	47	60	20	159	204	131	70	129	67	53	132	36	23	16	24	6	28	20
Glyma.18G035900.3	30	106	139	122	4	94	97	206	180	112	133	174	145	144	226	54	4	37	55	18	150	172	116	64	123	53	51	122	30	23	16	30	6	24	16
Glyma.18G036000.1	0	0	0	0	0	0	0	0	0	0	0	0	0	0	0	0	0	0	0	0	0	0	0	0	0	0	0	0	0	0	0	0	0	0	0
Glyma.18G036102.1	0	13	22	27	0	4	7	20	23	8	6	9	8	17	4	6	0	4	1	20	1	12	0	4	4	4	6	3	3	0	2	2	0	0	0
Glyma.18G036200.1	287	607	1015	1385	149	1174	1700	1232	1880	1374	1009	1327	1190	1243	1531	407	59	167	297	138	312	217	328	330	482	316	420	494	258	300	211	249	231	284	239
Glyma.18G036300.2	10	55	43	80	4	38	63	53	49	64	71	94	85	125	66	34	8	19	28	10	44	133	63	142	128	161	155	134	83	143	93	114	103	99	128
Glyma.18G036300.4	14	59	51	82	4	42	63	38	50	64	70	92	89	128	72	32	8	17	28	6	44	133	67	138	125	151	161	139	77	149	93	114	97	100	127
Glyma.18G036300.3	10	55	43	80	4	38	61	41	46	60	64	90	85	122	60	30	8	17	28	10	44	125	61	126	119	145	151	137	77	137	83	110	99	89	123
Glyma.18G036300.5	10	57	51	84	4	42	63	52	53	64	70	92	89	126	72	36	8	20	28	10	44	131	69	146	128	161	159	142	83	151	99	112	101	97	127
Glyma.18G036400.1	8	10	12	8	0	6	17	5	24	13	7	12	10	8	11	8	5	0	9	0	2	0	2	4	8	2	4	6	8	2	17	8	2	7	2
Glyma.18G036400.3	8	12	12	8	0	6	17	5	24	13	7	12	8	8	11	8	5	0	9	0	2	0	2	6	8	2	4	6	8	2	17	8	2	7	2
Glyma.18G036450.1	70	157	95	133	7	249	182	251	259	219	159	203	189	228	181	62	12	120	41	47	147	103	108	8	27	41	45	120	8	13	14	6	2	8	9
Glyma.18G036500.1	66	101	90	120	13	231	142	192	168	172	138	137	116	155	160	59	28	92	44	29	126	79	94	14	25	24	16	82	11	13	6	7	2	8	10
Glyma.18G036500.2	60	97	66	102	13	206	132	169	142	153	116	123	112	131	140	44	28	70	36	19	112	55	88	12	23	20	14	78	11	13	4	7	0	8	10
Glyma.18G036800.2	0	0	0	0	0	0	0	0	0	0	0	0	0	0	0	0	0	4	0	0	1	0	0	0	0	0	0	1	0	0	0	0	0	0	0
Glyma.18G036900.1	5	35	41	36	3	28	35	60	18	41	84	30	54	61	68	61	0	7	28	24	112	108	98	159	186	182	136	72	238	173	183	151	190	101	188
Glyma.18G037000.1	66	100	66	146	19	171	130	113	154	130	149	124	98	118	84	497	36	376	315	30	567	416	365	642	788	645	632	623	747	914	666	746	810	904	984
Glyma.18G037100.1	0	4	0	8	0	4	0	4	4	0	2	0	0	0	4	3	4	18	5	12	4	0	0	0	2	0	0	8	4	0	0	0	25	6	8
Glyma.18G037200.4	50	158	218	255	6	316	373	247	331	269	268	291	149	320	283	441	10	107	155	72	377	396	319	338	317	219	310	294	357	250	332	275	228	242	332
Glyma.18G037200.1	50	177	220	294	6	367	417	289	341	302	315	333	195	343	339	408	13	95	151	74	363	389	328	264	263	184	282	300	277	224	288	251	194	224	288
Glyma.18G037200.3	44	142	185	223	6	279	352	223	305	241	244	255	139	273	266	391	6	101	145	72	343	366	291	326	287	211	286	262	339	235	303	248	213	230	308
Glyma.18G037300.1	8	2	4	3	4	0	6	2	12	8	0	12	2	14	5	2	0	8	8	0	4	19	22	34	20	24	22	24	25	11	26	16	21	14	22
Glyma.18G037400.1	0	0	0	3	0	0	1	0	0	1	1	0	0	0	0	1	0	7	0	4	1	2	1	13	15	22	39	26	20	22	18	3	21	11	24
Glyma.18G037500.1	0	0	0	0	0	0	0	0	0	0	0	0	0	0	0	0	0	0	0	0	0	0	0	0	0	0	0	0	0	0	0	0	0	0	0
Glyma.18G037533.1	0	0	0	0	0	0	0	0	0	0	0	0	0	0	0	0	0	0	0	0	0	0	0	0	0	0	0	0	0	0	0	0	0	0	0
Glyma.18G037566.1	0	0	0	0	0	0	0	0	0	0	0	0	0	0	0	0	0	0	0	0	0	0	0	0	0	0	0	0	0	0	0	0	0	0	0
Glyma.18G037600.2	0	0	0	0	0	0	0	0	0	0	0	0	0	0	0	0	0	0	0	0	0	0	0	0	0	0	0	0	0	0	0	0	0	0	0
Glyma.18G037600.1	0	0	0	0	0	0	0	0	0	0	0	0	0	0	0	0	0	0	0	0	0	0	0	0	0	0	0	0	0	0	0	0	0	0	0
Glyma.18G037700.1	4	24	29	13	2	24	36	61	56	20	20	43	41	23	33	51	4	19	4	8	18	49	20	120	84	52	72	66	101	77	64	101	76	104	60
Glyma.18G037800.1	0	0	0	0	0	0	0	0	0	0	4	0	0	0	0	1	0	0	0	0	0	0	0	0	0	0	0	0	0	0	0	2	2	2	0
Glyma.18G037900.9	73	59	17	90	6	35	20	29	64	63	77	61	73	68	85	106	8	60	44	28	95	101	120	84	110	144	105	115	121	94	182	112	86	116	118
Glyma.18G037900.10	67	57	17	86	6	33	20	23	56	60	71	55	63	65	79	94	8	60	40	28	86	92	114	84	106	134	102	107	113	92	168	102	88	108	114
Glyma.18G037900.11	67	57	17	84	6	33	20	23	58	61	71	57	65	69	79	92	8	60	36	28	88	96	111	87	108	142	101	107	120	90	170	104	90	108	116
Glyma.18G037900.2	63	51	13	78	6	31	20	15	50	50	67	41	53	54	62	70	6	46	32	26	78	86	90	77	92	122	82	79	100	68	150	88	70	90	98
Glyma.18G037900.12	67	59	17	90	6	33	20	29	64	62	75	55	71	69	83	98	8	68	40	28	88	92	110	85	106	144	100	113	122	92	174	106	92	112	112
Glyma.18G038000.1	0	0	0	0	0	0	0	2	0	0	0	2	0	2	0	2	0	0	1	0	0	0	15	7	14	10	14	0	43	42	44	36	39	30	38
Glyma.18G038200.1	0	0	0	0	0	0	0	0	0	0	0	0	0	0	0	0	0	0	0	0	0	0	0	0	0	0	0	0	0	0	0	0	0	0	0
Glyma.18G038200.2	0	0	0	0	0	0	0	0	0	0	0	0	0	0	0	0	0	0	0	0	0	0	0	0	0	0	0	0	0	0	0	0	0	0	0
Glyma.18G038300.6	0	0	0	0	1	0	0	0	1	0	0	0	0	0	0	0	0	0	0	0	0	0	0	8	6	2	5	2	10	4	3	7	7	17	16
Glyma.18G038300.7	0	0	0	0	1	0	0	0	1	0	0	0	0	0	0	0	0	0	0	0	0	0	0	8	6	2	3	2	8	4	3	5	5	11	12
Glyma.18G038400.1	0	0	0	0	0	0	0	0	0	0	0	0	0	0	0	0	0	0	0	0	0	0	0	0	0	0	0	0	0	0	0	0	0	0	0
Glyma.18G038500.1	6	0	0	0	0	0	0	0	1	0	0	2	0	0	1	2	0	0	6	0	11	15	16	4	4	2	7	0	2	5	2	0	0	2	0
Glyma.18G038600.2	9	8	12	14	5	21	21	12	27	14	6	14	15	13	8	39	0	8	8	1	45	124	55	207	155	203	230	160	312	231	346	243	205	202	239
Glyma.18G038700.2	0	0	0	0	2	0	0	2	0	4	0	0	0	0	0	0	2	2	0	4	6	8	6	28	19	32	14	16	42	43	24	28	34	41	19
Glyma.18G038700.1	0	0	0	0	2	0	0	0	0	4	0	0	0	0	0	0	2	2	0	4	4	8	6	19	13	25	6	10	34	31	24	17	16	38	9
Glyma.18G038800.2	0	0	0	0	0	0	4	10	2	0	4	2	0	2	6	2	0	0	4	0	4	8	0	4	18	3	10	6	6	2	6	6	12	4	8
Glyma.18G038800.1	0	0	0	0	0	0	4	10	4	0	2	0	0	2	6	2	8	0	4	0	0	6	0	4	14	3	10	4	8	2	6	6	13	6	8
Glyma.18G038851.1	243	591	1254	1159	77	394	1420	1187	1641	1238	500	915	678	1549	938	98	105	49	580	271	175	63	31	288	1370	36	601	450	1	37	17	121	37	27	85
Glyma.18G038900.1	0	0	0	2	0	0	2	2	0	2	0	0	0	0	0	0	0	0	0	0	0	2	2	21	6	2	12	10	30	35	30	29	18	14	19
Glyma.18G039000.1	8	69	9	21	9	72	129	51	30	48	44	41	39	46	71	99	0	50	48	4	125	355	217	774	598	380	412	251	577	584	691	575	542	553	538
Glyma.18G039100.1	22	47	40	75	2	83	37	57	97	105	134	72	80	31	60	117	23	86	76	14	81	52	24	57	68	31	85	51	34	44	22	24	54	33	40
Glyma.18G039200.1	2	0	0	0	0	0	6	2	0	2	10	0	14	1	4	2	0	0	12	0	42	67	78	96	59	60	75	79	66	110	101	35	87	53	37
Glyma.18G039200.2	2	0	0	0	0	0	6	2	0	2	10	0	14	1	4	2	0	0	12	0	40	57	74	96	49	58	67	77	64	100	97	31	81	51	37
Glyma.18G039300.1	38	44	26	78	3	35	63	35	123	101	86	123	82	68	70	51	25	85	104	9	104	99	58	47	75	82	111	97	43	64	51	65	42	50	57
Glyma.18G039400.1	0	13	0	6	0	4	8	0	0	3	6	2	6	2	12	2	0	2	14	2	2	10	6	30	12	19	18	10	57	35	35	43	62	65	47
Glyma.18G039500.1	0	18	2	13	0	2	4	1	0	2	4	4	4	0	0	4	0	14	6	0	9	19	16	10	13	10	22	26	5	13	13	12	12	6	15
Glyma.18G039600.1	0	0	0	0	0	0	0	0	0	0	0	0	0	0	0	0	0	0	0	0	0	0	0	0	0	0	0	0	0	0	0	0	0	0	0
Glyma.18G039700.1	0	0	6	0	0	0	0	0	2	2	6	2	4	0	2	2	0	0	6	0	6	23	0	1	8	4	6	8	4	2	6	8	4	5	1
Glyma.18G039800.1	0	0	0	0	0	0	6	0	0	0	0	4	0	0	0	0	0	0	0	0	3	17	5	12	35	18	5	20	23	10	8	7	13	12	6
Glyma.18G039900.1	0	0	0	0	0	0	0	0	0	0	0	0	0	0	0	0	0	0	0	0	0	0	0	0	0	0	0	0	0	0	0	2	0	2	2
Glyma.18G039950.1	0	0	0	0	0	0	0	0	0	0	0	0	0	0	0	0	0	0	0	0	0	0	0	0	0	0	0	0	0	0	0	0	0	0	0
Glyma.18G040000.1	26	96	69	205	23	126	213	94	195	151	239	140	163	176	192	86	35	172	87	69	89	131	160	280	308	186	363	169	608	383	476	320	694	517	512
Glyma.18G040100.1	252	917	655	1095	33	936	807	885	718	950	1233	1033	1180	677	1207	153	35	313	244	486	429	338	234	392	518	153	380	552	242	278	206	407	331	292	355
Glyma.18G040200.1	0	0	0	0	0	0	0	0	0	2	4	0	8	0	2	0	0	0	2	0	2	0	10	0	4	0	2	0	76	0	12	4	55	11	36
Glyma.18G040300.1	0	0	0	0	0	0	0	0	0	0	0	0	0	0	0	0	0	0	0	0	0	0	0	0	0	0	0	0	0	0	0	0	1	0	0
Glyma.18G040400.1	67	219	154	230	10	474	378	393	363	404	394	331	402	267	387	747	71	566	421	165	1199	932	959	549	468	520	418	339	468	422	612	494	431	388	392
Glyma.18G040500.1	62	142	132	143	4	182	215	237	122	260	297	334	356	199	357	559	74	617	517	63	701	594	468	315	290	317	249	179	242	337	299	261	213	200	196
Glyma.18G040600.1	0	0	0	0	0	0	0	0	0	0	0	0	0	0	0	4	0	0	0	0	0	0	0	0	4	0	4	0	4	6	2	0	5	6	12
Glyma.18G040600.2	0	0	0	0	0	0	0	0	0	0	0	0	0	0	0	4	0	0	0	0	0	0	0	0	4	0	4	0	4	6	2	0	5	6	8
Glyma.18G040700.1	24	30	88	34	10	45	94	71	22	71	84	109	131	168	85	51	11	50	81	23	28	31	4	80	32	44	121	89	97	161	131	176	159	94	193
Glyma.18G040800.1	7	3	0	6	0	2	3	4	2	10	6	3	4	2	3	2	0	0	6	4	2	16	8	66	36	11	55	18	108	74	69	65	78	61	50
Glyma.18G040800.2	7	3	0	6	0	2	3	2	2	10	6	3	4	2	3	2	0	0	6	4	0	12	8	68	32	11	57	14	100	74	67	69	75	61	52
Glyma.18G040900.1	0	0	0	2	0	0	0	0	0	0	0	0	0	0	1	3	0	0	0	0	0	2	0	2	2	1	0	2	0	2	0	0	2	0	0
Glyma.18G041000.1	11	8	16	30	9	13	16	18	6	14	64	61	36	24	38	420	28	231	316	4	158	96	109	50	122	129	46	56	105	104	104	68	77	120	66
Glyma.18G041000.2	17	8	18	35	9	21	18	20	8	16	71	69	48	26	42	436	34	243	371	4	172	114	117	52	131	144	46	68	118	110	114	70	79	120	70
Glyma.18G041000.3	1	4	8	22	0	10	10	16	2	10	22	24	20	12	6	134	10	35	94	0	36	50	46	21	43	29	13	18	25	20	26	26	19	48	20
Glyma.18G041100.1	0	8	4	8	2	10	17	0	10	9	8	11	6	4	10	16	2	20	34	3	23	12	36	183	255	61	27	10	206	166	151	107	267	224	207
Glyma.18G041100.2	0	8	4	8	2	10	15	0	10	7	8	11	6	2	10	16	2	20	34	3	25	10	33	167	232	50	27	10	185	149	132	103	243	200	193
Glyma.18G041200.10	4	14	10	12	2	4	2	20	6	14	3	20	14	6	2	6	0	0	1	6	19	25	18	36	31	26	38	32	40	46	31	29	55	37	17
Glyma.18G041200.1	4	14	10	16	2	4	4	26	12	16	3	20	16	6	6	6	0	0	1	6	19	31	20	38	44	30	51	36	42	52	41	39	57	43	21
Glyma.18G041200.11	4	12	6	16	2	4	2	22	12	13	1	14	8	6	12	2	0	0	1	6	15	23	13	28	30	24	27	31	30	36	32	29	34	23	14
Glyma.18G041200.5	4	12	6	16	2	4	2	22	12	13	1	14	8	6	12	2	0	0	1	6	15	23	13	28	34	24	29	29	30	36	32	29	34	23	14
Glyma.18G041300.1	0	0	0	0	0	0	0	0	0	0	2	0	0	0	0	0	0	0	0	0	0	0	0	0	0	0	0	0	0	0	0	0	0	0	0
Glyma.18G041400.1	16	25	13	76	0	18	36	45	98	28	38	23	52	36	33	106	74	459	500	28	503	464	537	25	164	262	311	309	48	47	44	23	16	42	33
Glyma.18G041500.2	10	14	21	16	5	7	13	13	16	26	6	12	26	7	29	29	13	8	4	4	22	56	37	35	27	40	16	34	23	40	32	24	32	37	24
Glyma.18G041500.1	16	26	17	24	5	13	13	35	16	19	14	20	21	15	32	31	12	10	11	6	26	52	38	28	48	56	28	39	20	23	23	38	32	28	36
Glyma.18G041600.1	4	13	30	34	0	18	12	40	10	17	21	25	6	35	32	10	1	12	13	4	17	4	17	13	11	12	10	12	9	9	6	11	8	13	15
Glyma.18G041700.1	228	561	583	543	28	700	783	755	773	682	590	783	763	615	788	958	72	894	803	107	1577	1484	1233	1521	1381	1250	1370	1187	1799	1366	1538	1567	1761	1436	1570
Glyma.18G041800.1	0	2	0	0	0	0	0	0	0	0	0	0	0	0	0	0	0	0	0	0	0	0	0	0	0	0	0	0	0	0	0	0	0	0	0
Glyma.18G041900.1	42	141	112	163	26	102	188	80	85	118	110	71	99	149	197	318	19	94	134	18	236	464	429	664	640	512	556	397	573	611	670	568	598	638	633
Glyma.18G042000.1	0	0	0	0	0	0	0	0	0	0	0	0	0	0	0	0	2	0	0	0	0	0	2	0	0	0	0	0	0	0	0	0	0	0	0
Glyma.18G042100.1	0	0	0	0	0	0	0	0	0	0	0	0	0	0	0	4	0	0	0	0	4	10	2	0	0	0	0	0	0	0	0	2	0	0	0
Glyma.18G042200.1	2	4	0	1	0	2	4	1	0	0	0	2	0	0	2	0	0	2	0	0	0	12	6	104	30	19	58	34	391	155	492	260	354	300	310
Glyma.18G042300.2	0	0	2	6	0	0	2	2	2	3	10	0	0	0	2	0	0	0	8	0	3	50	78	53	108	196	94	57	99	69	98	63	126	184	119
Glyma.18G042300.3	0	0	2	2	0	0	2	2	2	0	4	0	0	0	0	0	0	0	8	0	0	26	31	39	71	140	54	33	50	46	64	39	80	130	80
Glyma.18G042400.2	0	0	0	0	0	0	0	0	0	0	0	0	0	0	0	0	0	0	0	0	0	0	0	6	2	0	0	0	0	0	2	0	0	0	0
Glyma.18G042600.1	22	49	37	27	7	48	47	28	58	45	45	50	25	50	63	7	17	31	60	2	81	126	89	101	167	165	161	153	83	86	89	88	70	62	68
Glyma.18G042700.2	6	17	32	57	5	38	40	42	68	59	32	54	76	65	87	48	10	12	50	18	81	146	114	93	136	154	128	129	83	66	82	71	77	65	82
Glyma.18G042900.1	50	160	153	191	6	94	229	194	219	182	173	143	283	180	182	129	18	88	140	48	237	193	159	349	316	239	236	162	428	346	468	382	439	262	322
Glyma.18G043000.10	12	16	4	12	4	8	5	19	28	15	33	14	7	13	6	15	0	11	9	0	26	62	63	43	66	139	84	85	100	114	105	81	104	112	56
Glyma.18G043000.11	12	16	4	16	4	10	5	25	30	21	33	20	11	17	6	13	0	13	13	0	30	68	73	45	73	156	99	105	134	124	137	92	118	126	84
Glyma.18G043000.3	12	16	18	12	4	6	5	25	20	15	31	10	7	13	6	13	0	13	5	0	26	62	71	43	56	133	80	85	93	106	111	81	106	108	52
Glyma.18G043000.12	12	16	12	16	4	8	5	31	22	21	31	14	11	17	6	13	0	15	9	0	30	66	77	45	63	154	94	103	126	109	141	86	120	120	82
Glyma.18G043100.1	14	44	31	39	0	42	42	39	59	31	64	47	36	36	74	68	8	38	18	16	96	208	181	208	244	285	258	206	191	199	161	190	138	181	176
Glyma.18G043200.1	0	0	0	0	0	0	0	0	0	0	4	0	0	0	0	4	0	0	0	0	0	0	0	0	0	0	0	0	0	0	0	0	0	0	0
Glyma.18G043200.3	0	0	0	0	0	0	0	0	0	0	4	0	0	0	0	4	0	0	0	0	0	0	0	0	0	0	0	0	0	0	0	0	0	0	0
Glyma.18G043200.4	0	0	0	0	0	0	0	0	0	0	4	0	0	0	0	4	0	0	0	0	0	0	0	0	0	0	0	0	0	0	0	0	0	0	0
Glyma.18G043300.1	8	8	12	15	0	12	2	17	21	25	23	27	30	19	22	54	14	22	33	6	68	48	77	33	77	63	28	19	30	48	28	56	44	32	31
Glyma.18G043400.1	22	21	41	24	10	21	33	22	29	18	32	22	20	12	44	22	14	14	25	8	49	30	71	52	86	94	119	75	75	73	49	36	48	51	35
Glyma.18G043500.3	0	0	0	0	0	0	0	4	0	0	0	0	0	0	2	0	0	0	0	0	0	3	9	4	2	6	8	13	6	16	12	16	14	12	7
Glyma.18G043500.1	0	0	0	0	0	0	0	4	0	0	0	0	0	0	2	0	0	0	0	0	0	3	9	4	2	6	8	13	6	16	12	16	14	12	7
Glyma.18G043600.1	0	0	0	0	0	0	0	0	0	0	0	0	0	0	4	0	0	0	4	0	0	0	0	0	2	0	3	0	21	9	19	10	43	27	42
Glyma.18G043700.1	0	0	0	2	1	0	0	0	0	4	6	0	4	1	0	8	2	19	15	0	2	2	5	8	13	12	41	18	22	15	10	33	58	40	29
Glyma.18G043733.1	0	0	0	0	0	0	0	0	0	0	0	0	0	0	0	0	0	0	0	0	0	0	0	0	0	0	0	0	0	0	0	0	0	0	0
Glyma.18G043766.1	0	0	0	0	0	0	0	0	0	0	0	0	0	0	0	0	0	0	0	0	0	0	0	0	0	0	0	0	0	0	0	0	0	0	0
Glyma.18G043800.5	0	0	0	1	0	0	5	0	4	10	0	2	0	7	0	7	0	2	6	0	0	10	10	38	29	13	28	18	58	53	64	54	87	72	84
Glyma.18G043900.1	0	0	0	0	0	2	2	2	2	2	0	0	2	0	0	0	0	0	4	0	4	8	0	4	14	6	13	4	13	4	0	10	8	4	20
Glyma.18G043900.2	0	0	0	0	0	2	2	2	2	2	0	0	2	0	0	0	0	0	4	0	4	8	0	4	14	6	13	4	13	4	0	10	8	4	20
Glyma.18G044000.3	0	0	0	0	0	0	0	0	0	0	0	0	0	0	0	0	0	0	0	0	2	0	0	6	4	0	2	0	12	0	4	18	2	4	2
Glyma.18G044000.4	0	0	0	0	0	0	0	0	0	0	0	0	0	0	0	0	0	0	0	0	2	2	0	6	4	0	2	0	12	1	4	18	2	4	4
Glyma.18G044000.2	0	0	0	0	0	0	0	0	0	0	0	0	0	0	0	0	0	0	0	0	2	0	2	6	4	0	2	0	12	0	4	18	2	4	2
Glyma.18G044000.5	0	0	0	0	0	0	0	0	0	0	0	0	0	0	0	0	0	0	0	0	2	2	2	6	4	0	2	0	10	1	3	18	2	4	4
Glyma.18G044000.6	0	0	0	0	0	0	0	0	0	0	0	0	0	0	0	0	0	0	0	0	0	2	0	0	0	0	0	0	8	1	5	0	2	4	2
Glyma.18G044000.7	0	0	0	0	0	0	0	0	0	0	0	0	0	0	0	0	0	0	0	0	0	2	0	0	0	0	0	0	0	1	1	0	0	0	2
Glyma.18G044100.2	4	2	8	0	0	0	0	6	5	2	1	0	14	0	0	2	0	4	5	4	4	13	20	29	25	54	39	28	84	100	96	54	76	85	59
Glyma.18G044200.1	53	16	21	259	10	20	7	76	88	112	175	31	140	61	91	14	2	2	22	65	22	41	27	42	8	9	14	26	7	4	8	6	6	2	2
Glyma.18G044300.1	0	2	10	2	0	8	16	2	17	6	0	2	7	6	9	7	2	6	4	0	10	31	31	49	27	34	46	50	29	26	19	22	23	20	33
Glyma.18G044400.3	0	0	0	0	0	0	0	0	0	0	0	0	0	0	0	0	0	0	0	0	0	0	0	0	0	0	0	0	0	0	1	0	0	0	0
Glyma.18G044500.1	44	164	108	100	20	123	116	98	117	79	194	128	149	151	117	136	12	117	163	15	143	181	160	181	137	194	153	191	121	140	93	178	106	114	78
Glyma.18G044500.3	46	166	105	106	20	130	120	103	113	69	192	115	146	159	119	135	4	113	141	15	131	180	152	172	134	174	154	191	109	126	85	176	102	111	69
Glyma.18G044500.2	46	166	108	107	20	129	123	108	117	71	193	123	151	165	121	132	8	113	149	15	135	185	157	180	139	185	151	187	115	142	91	179	102	114	76
Glyma.18G044600.3	17	202	121	124	6	299	294	223	230	238	206	319	215	264	297	250	18	182	187	22	319	415	349	184	196	299	220	286	199	221	206	147	124	177	159
Glyma.18G044600.5	55	314	174	193	16	360	344	276	296	258	282	358	274	316	344	294	20	229	231	34	371	487	398	237	224	345	270	356	221	238	229	182	162	220	166
Glyma.18G044600.1	23	193	103	119	8	310	297	204	204	224	183	298	193	257	272	261	21	174	189	24	311	388	337	177	197	278	208	283	191	217	214	147	120	180	155
Glyma.18G044600.6	61	328	182	191	24	362	373	281	306	273	296	361	302	316	356	303	20	243	236	34	384	506	398	247	224	357	279	373	229	244	234	192	168	225	176
Glyma.18G044600.4	23	224	127	135	8	333	343	247	254	245	223	341	229	293	322	275	25	197	210	28	333	470	380	216	223	338	247	320	229	260	232	182	146	213	179
Glyma.18G044700.1	4	7	5	0	0	12	12	2	6	4	2	8	4	12	6	16	6	8	0	0	4	20	18	7	14	14	10	20	16	13	9	6	10	18	6
Glyma.18G044800.1	0	0	0	0	0	0	0	0	2	0	0	0	0	0	2	26	14	10	4	0	2	1	0	45	2	0	2	0	10	22	12	3	8	0	4
Glyma.18G044900.1	0	0	0	0	0	0	0	10	0	0	0	2	2	0	0	4	4	22	4	18	4	10	21	53	23	73	46	13	103	56	48	67	168	89	67
Glyma.18G044900.2	0	0	0	0	0	0	0	10	0	0	0	2	2	0	0	6	4	24	4	18	4	12	23	53	19	87	56	17	123	56	82	89	216	107	79
Glyma.18G045000.1	148	263	329	418	52	282	271	278	279	347	308	295	289	227	288	658	39	181	180	123	491	406	269	520	422	320	365	478	475	445	532	331	381	331	409
Glyma.18G045100.1	69	341	180	176	14	518	260	406	158	299	412	309	317	241	321	2195	21	393	411	71	1867	2036	2093	627	391	1253	649	719	562	416	1050	466	244	503	208
Glyma.18G045200.1	362	279	208	186	21	511	185	357	360	561	359	377	157	361	195	1728	98	571	273	241	664	313	77	109	139	24	52	362	28	61	52	40	11	24	59
Glyma.18G045300.1	3	54	45	75	1	50	30	78	100	85	102	63	46	82	28	2	0	0	33	0	118	122	62	412	402	331	250	356	338	246	306	312	287	252	263
Glyma.18G045400.3	0	0	3	0	0	0	0	0	0	4	0	0	0	8	0	10	0	0	0	0	0	5	0	1	0	2	1	4	0	0	2	4	5	0	7
Glyma.18G045400.4	6	0	2	0	0	0	0	0	0	4	0	0	0	8	0	6	0	0	0	0	0	7	0	5	0	0	1	8	0	2	8	4	5	0	7
Glyma.18G045500.1	0	0	0	0	0	0	0	0	0	0	0	0	0	0	0	0	0	0	0	0	0	0	0	0	0	0	0	0	0	0	0	0	0	0	0
Glyma.18G045600.1	0	0	0	2	0	0	0	2	4	4	2	4	2	4	11	2	4	0	0	0	7	16	10	15	34	14	4	8	3	18	6	5	12	16	15
Glyma.18G045700.1	2	0	0	0	0	0	0	0	0	0	0	0	2	0	0	19	1	14	20	11	1	0	0	0	0	0	0	0	0	0	0	0	0	0	0
Glyma.18G045800.1	42	104	134	198	22	366	311	338	262	299	251	293	322	277	336	656	40	355	405	86	592	485	615	338	366	521	533	492	368	472	374	494	358	430	312
Glyma.18G045900.1	2	43	40	68	4	34	42	58	112	71	61	62	49	42	68	24	2	9	8	14	79	100	79	284	205	174	201	128	356	312	277	246	425	257	388
Glyma.18G046000.2	0	0	0	0	0	0	0	0	0	0	0	0	0	0	0	2	0	0	0	0	0	0	0	0	0	0	0	0	0	0	0	0	0	0	0
Glyma.18G046000.3	0	0	0	0	0	0	0	0	0	0	0	0	0	0	0	2	0	0	0	0	0	0	0	0	0	0	0	0	0	0	0	0	0	0	0
Glyma.18G046000.4	0	0	0	0	0	0	0	0	0	0	0	0	0	0	0	2	0	0	0	0	0	0	0	0	0	0	0	0	0	0	0	0	0	0	0
Glyma.18G046000.5	0	0	0	0	0	0	0	0	0	0	0	0	0	0	0	2	0	0	0	0	0	0	0	0	0	0	0	0	0	0	0	0	0	0	0
Glyma.18G046100.1	0	0	0	0	0	0	0	0	0	0	0	0	0	0	0	0	0	0	0	0	0	0	0	0	0	0	0	0	0	0	0	0	0	0	0
Glyma.18G046200.1	0	0	0	0	0	0	0	0	0	0	0	0	0	0	0	0	0	0	0	0	0	0	0	0	0	0	0	0	0	0	0	0	0	0	0
Glyma.18G046200.2	0	0	0	0	0	0	0	0	0	0	0	0	0	0	0	0	0	0	0	0	0	0	0	0	0	0	0	0	0	0	0	0	0	0	0
Glyma.18G046200.3	0	0	0	0	0	0	0	0	0	0	0	0	0	0	0	0	0	0	0	0	0	0	0	0	0	0	0	0	0	0	0	0	0	0	0
Glyma.18G046300.1	0	0	0	0	0	0	0	0	0	0	0	0	0	0	0	0	0	0	0	0	0	0	0	0	0	0	0	0	0	0	0	0	0	0	0
Glyma.18G046400.1	0	0	0	0	0	0	0	0	0	0	0	0	0	0	0	0	0	0	0	0	0	0	0	0	0	0	0	0	0	0	0	0	0	0	0
Glyma.18G046400.3	0	0	0	0	0	0	0	0	0	0	0	0	0	0	0	0	0	0	0	0	0	0	0	0	0	0	0	0	0	0	0	0	0	0	0
Glyma.18G046400.4	0	0	0	0	0	0	0	0	0	0	0	0	0	0	0	0	0	0	0	0	0	0	0	0	0	0	0	0	0	0	0	0	0	0	0
Glyma.18G046600.1	0	0	0	0	0	0	0	0	0	0	0	0	0	0	0	0	0	0	0	0	0	0	0	0	0	0	0	0	0	0	0	0	0	0	2
Glyma.18G046700.1	0	0	0	0	0	0	0	0	0	0	0	0	0	0	0	4	0	0	0	0	0	0	0	0	0	0	0	2	6	2	0	0	0	0	0
Glyma.18G046800.1	66	173	164	177	8	140	153	109	80	116	184	135	178	83	210	133	26	192	143	15	284	503	291	512	487	608	534	415	620	464	452	502	501	514	403
Glyma.18G046900.1	980	1032	1295	1218	334	1773	1016	1266	1490	1411	1110	1715	1408	903	1343	1797	246	1822	995	348	2221	1420	1597	2084	1835	2069	2726	2442	2567	3080	2287	2653	2731	2055	1979
Glyma.18G047000.1	0	0	0	0	0	0	0	0	0	0	0	0	0	0	0	0	0	0	0	0	0	1	0	0	0	0	0	0	0	0	0	0	0	0	0
Glyma.18G047000.4	0	0	0	0	0	0	0	0	0	0	0	0	0	0	0	0	0	0	0	0	0	1	0	0	0	0	0	0	0	0	0	0	0	0	0
Glyma.18G047100.2	0	0	0	0	0	0	0	0	0	0	8	0	0	0	0	0	0	0	0	0	0	0	0	0	0	0	0	0	0	0	0	0	0	0	0
Glyma.18G047100.1	0	0	0	0	0	0	0	0	0	0	8	0	0	0	0	0	0	0	0	0	0	0	0	0	0	0	0	0	0	0	0	0	0	0	0
Glyma.18G047200.1	24	16	8	21	3	7	10	27	23	11	8	8	5	0	10	49	31	72	69	9	21	63	13	4	2	0	5	58	2	2	4	0	0	2	0
Glyma.18G047200.3	24	16	8	21	3	7	10	29	23	11	8	8	6	0	8	49	33	72	69	9	21	63	13	2	2	0	5	58	2	2	4	0	0	2	0
Glyma.18G047300.1	58	121	100	102	3	109	56	109	100	94	77	114	65	81	87	60	11	34	66	90	117	77	60	33	44	24	32	107	14	23	24	33	10	22	24
Glyma.18G047400.1	4	6	11	5	1	9	10	12	19	17	18	14	10	16	18	9	0	10	13	0	16	22	16	10	22	10	5	10	6	12	8	5	10	14	20
Glyma.18G047500.1	18	62	66	66	4	67	65	81	103	97	80	69	74	60	61	116	6	79	140	29	172	122	92	69	86	94	91	98	50	51	80	49	57	64	51
Glyma.18G047500.2	16	46	62	62	2	65	54	71	94	77	69	56	64	54	46	104	6	65	104	25	141	101	82	62	78	86	76	91	44	45	66	45	54	55	39
Glyma.18G047600.1	0	0	0	0	0	0	0	0	0	0	4	0	0	0	0	0	0	0	0	8	0	0	0	0	0	0	0	0	0	0	0	0	0	0	0
Glyma.18G047800.1	0	0	0	0	0	0	0	0	0	0	0	0	0	0	0	0	0	0	0	0	0	0	0	0	0	0	0	0	0	0	0	0	0	0	0
Glyma.18G047900.1	89	210	312	210	19	181	255	201	245	186	164	205	245	353	348	301	24	144	183	115	173	229	201	246	237	163	262	313	155	278	104	207	166	159	209
Glyma.18G048000.1	15	6	36	0	0	0	8	10	5	3	2	12	2	7	25	89	0	68	15	2	12	22	4	0	0	6	3	11	6	0	0	6	18	10	0
Glyma.18G048200.1	23	113	122	187	2	193	267	260	328	260	160	222	210	204	250	285	19	152	121	34	365	450	398	576	572	465	560	543	558	606	499	683	590	503	530
Glyma.18G048300.1	307	507	696	555	82	599	813	465	818	596	462	604	584	875	684	995	167	703	715	189	801	490	425	549	474	574	587	621	497	758	462	542	439	464	431
Glyma.18G048300.2	287	449	616	499	74	552	759	432	743	557	424	552	538	767	645	901	157	643	639	169	727	427	395	497	429	524	514	566	474	701	404	513	412	431	376
Glyma.18G048400.1	2	4	6	2	0	2	0	0	5	0	8	3	0	0	2	20	0	18	6	0	8	10	3	246	27	37	44	22	474	309	507	248	639	410	504
Glyma.18G048500.1	0	0	0	0	0	0	0	0	0	0	0	0	0	0	0	0	0	0	0	0	0	0	0	0	0	2	0	0	0	0	0	0	0	0	0
Glyma.18G048600.1	0	0	0	0	0	0	0	0	0	0	0	0	0	0	0	0	0	0	0	0	0	0	0	0	0	0	0	0	0	0	0	0	0	0	0
Glyma.18G048700.4	2	18	14	12	6	14	15	13	4	7	18	8	3	12	23	20	2	18	2	13	29	63	53	51	58	39	44	39	38	54	44	50	28	15	37
Glyma.18G048700.8	2	12	12	12	6	12	10	11	0	7	6	6	1	10	18	7	1	14	2	7	20	25	28	22	29	19	30	20	14	28	27	24	10	7	19
Glyma.18G048800.1	4	20	22	19	2	6	7	12	19	4	28	8	12	3	12	13	0	7	4	12	12	18	12	6	15	19	15	7	15	8	4	12	22	28	16
Glyma.18G048800.2	4	20	22	16	2	6	7	10	17	4	28	8	10	3	12	13	0	6	4	12	12	16	12	6	14	19	15	5	12	8	4	12	22	28	16
Glyma.18G048900.1	1	4	0	11	0	9	4	6	2	7	16	4	8	10	10	9	0	0	3	0	7	8	8	48	72	23	41	18	31	38	38	40	53	51	71
Glyma.18G048900.2	1	2	2	11	0	9	4	6	2	7	24	6	8	10	14	9	2	0	3	0	7	14	8	44	80	21	49	18	39	42	38	44	51	51	76
Glyma.18G049000.1	0	0	0	0	0	0	0	0	0	0	1	0	0	0	0	0	0	0	0	0	1	0	1	5	1	0	0	0	0	6	6	2	1	0	0
Glyma.18G049100.3	0	11	12	12	2	2	5	1	11	10	8	6	4	8	15	13	0	2	5	0	29	31	29	151	123	83	106	60	165	134	172	131	149	154	172
Glyma.18G049200.1	31	30	62	109	9	74	59	43	72	48	90	42	43	32	102	63	8	14	39	21	31	91	44	168	88	117	210	189	263	255	194	240	278	281	335
Glyma.18G049400.1	72	87	68	63	28	65	84	100	97	102	72	78	94	74	127	140	3	128	64	42	161	260	194	284	216	258	325	299	443	450	392	461	393	394	401
Glyma.18G049450.1	0	0	0	0	0	0	0	1	0	0	0	0	0	0	0	0	0	0	0	0	0	0	0	0	0	1	2	0	2	4	0	0	0	2	0
Glyma.18G049500.1	4	1	0	6	0	6	2	4	4	3	0	8	5	4	6	17	3	17	1	0	5	0	0	10	2	7	7	17	4	4	4	7	21	17	14
Glyma.18G049500.2	4	1	4	10	0	6	9	6	5	1	2	13	7	4	8	25	3	17	2	0	5	0	0	10	2	7	7	19	4	4	4	7	23	17	14
Glyma.18G049600.1	0	0	0	4	0	0	0	0	2	0	0	4	0	2	0	0	0	0	0	0	0	0	0	0	0	0	0	0	0	0	0	0	0	0	2
Glyma.18G050000.3	0	0	0	0	0	0	0	0	0	0	0	0	0	0	0	0	2	0	0	0	0	0	0	0	0	0	0	0	0	0	0	0	0	0	0
Glyma.18G050100.1	235	589	584	699	47	539	614	608	599	466	356	557	434	775	652	742	52	480	465	114	803	868	894	546	835	686	610	617	726	612	800	608	674	774	741
Glyma.18G050200.3	0	5	0	5	0	2	2	0	0	2	9	5	10	4	12	40	29	34	36	14	2	10	0	18	45	24	36	20	40	34	35	24	36	33	46
Glyma.18G050200.1	0	1	0	5	0	2	2	0	0	0	2	5	6	0	6	42	23	30	40	14	0	8	0	10	33	24	28	2	31	26	33	12	34	19	30
Glyma.18G050300.1	4	0	0	2	0	4	8	0	8	15	4	6	2	4	0	11	4	2	9	6	48	83	86	58	36	87	102	61	16	84	68	56	52	47	66
Glyma.18G050400.3	33	63	46	49	4	47	54	66	56	57	46	43	52	32	98	104	70	136	252	70	176	157	133	128	189	127	137	160	64	94	113	116	94	116	111
Glyma.18G050500.1	0	4	5	8	0	0	1	2	2	2	6	2	5	1	2	1	0	4	3	0	3	4	0	0	6	8	7	5	2	2	2	2	0	4	7
Glyma.18G050600.1	2295	1859	1632	2491	250	4789	2808	6646	4245	5886	5383	4529	4051	1629	4254	15762	3507	16364	12830	2441	8007	3117	2243	624	406	358	138	1295	222	286	418	202	57	105	52
Glyma.18G050700.1	2	0	6	4	0	3	4	4	2	8	0	6	1	4	12	10	3	5	19	3	0	13	7	33	23	33	37	20	36	34	17	22	48	16	22
Glyma.18G050700.4	2	0	6	4	0	3	4	4	2	8	0	4	1	4	12	10	3	5	19	3	0	5	7	33	17	31	27	16	36	23	17	12	35	10	12
Glyma.18G050750.1	0	0	0	0	0	0	0	0	0	0	0	0	0	0	0	0	0	0	0	0	0	0	0	0	0	0	0	0	0	0	0	0	0	0	0
Glyma.18G050800.1	0	0	0	0	0	4	0	0	2	0	0	0	0	0	0	1	0	0	0	0	0	0	10	10	32	12	8	0	61	4	18	56	62	22	2
Glyma.18G050900.1	757	2729	2301	2588	188	3537	4122	3140	2688	2870	2822	3300	3192	2978	3514	3062	348	2264	1939	839	5065	4011	3822	4295	3373	3201	3111	3193	3746	4105	3848	3577	2993	2406	2319
Glyma.18G051000.1	0	4	4	5	0	13	11	6	8	14	12	14	10	3	3	10	0	4	4	0	10	10	6	4	2	17	0	0	8	4	0	0	6	3	12
Glyma.18G051100.10	2	0	1	2	0	2	0	0	0	2	0	1	0	1	2	0	0	0	9	0	9	8	16	11	20	26	11	19	14	13	7	18	17	18	10
Glyma.18G051100.1	8	0	9	16	0	8	14	8	0	4	12	13	8	5	16	4	0	0	9	0	23	26	52	24	56	80	62	67	62	33	33	68	65	60	65
Glyma.18G051100.2	2	0	0	2	0	0	0	0	0	0	0	1	0	1	4	0	0	0	7	0	7	4	10	9	18	23	10	15	13	9	8	14	13	16	7
Glyma.18G051100.6	8	0	10	16	0	8	14	8	2	8	14	13	12	10	20	4	0	0	9	0	25	46	58	27	68	99	86	79	77	40	48	86	82	78	75
Glyma.18G051100.5	6	0	9	14	0	6	14	8	2	4	14	12	8	4	14	4	0	0	2	0	14	24	40	18	40	68	59	54	55	25	37	56	58	54	59
Glyma.18G051100.3	6	0	9	14	0	4	10	8	0	4	12	10	4	5	12	2	0	0	3	0	14	18	28	17	34	52	47	46	47	25	21	48	53	31	42
Glyma.18G051100.4	8	0	9	16	0	6	14	8	0	2	12	13	8	5	16	4	0	0	4	0	21	22	48	21	54	83	55	61	57	30	37	66	59	50	61
Glyma.18G051200.1	0	0	0	0	0	0	0	0	0	0	1	0	1	0	0	0	0	0	0	0	0	0	0	0	0	0	0	0	0	0	0	0	0	0	0
Glyma.18G051300.1	0	0	0	0	0	1	0	0	0	0	0	0	0	0	0	0	0	0	0	0	1	0	0	2	0	0	0	0	0	0	0	0	0	0	0
Glyma.18G051400.1	56	143	63	107	4	96	60	88	79	68	95	92	85	65	106	217	13	70	122	45	135	218	219	166	218	235	198	195	131	161	150	174	80	129	116
Glyma.18G051400.3	41	128	47	69	2	72	50	74	51	65	74	63	53	42	97	145	11	60	64	25	101	145	159	93	141	137	103	153	63	94	94	85	35	84	73
Glyma.18G051500.3	10	12	4	8	0	12	10	28	8	21	31	6	25	4	17	66	4	56	22	2	15	22	15	48	60	10	33	37	99	87	114	71	115	120	93
Glyma.18G051600.1	0	0	0	0	0	0	0	0	0	0	0	0	0	0	0	0	0	0	0	0	0	0	0	0	0	0	0	0	0	0	0	0	0	0	0
Glyma.18G051700.1	47	71	106	125	8	113	144	145	180	172	147	179	152	241	185	72	4	32	21	8	69	116	135	238	306	178	219	147	294	336	249	295	327	206	245
Glyma.18G052000.1	0	0	0	0	0	0	0	0	0	0	0	0	0	0	0	0	0	0	0	0	1	0	0	0	0	2	0	0	2	4	9	7	5	0	10
Glyma.18G052000.3	0	0	0	0	2	0	0	0	0	0	0	0	0	0	0	0	0	0	0	0	1	0	0	10	2	2	2	0	16	6	15	17	21	2	15
Glyma.18G052000.2	0	0	0	0	2	0	0	0	0	0	0	0	0	0	0	0	0	0	0	0	1	0	0	12	2	2	2	4	14	6	15	18	19	2	15
Glyma.18G052000.4	0	0	0	0	0	0	0	0	0	0	0	0	0	0	0	0	0	0	0	0	0	0	0	4	0	2	0	0	2	6	7	7	6	0	10
Glyma.18G052000.6	0	0	0	0	2	0	0	0	0	0	0	0	0	0	0	0	0	0	0	0	1	0	0	8	2	2	2	4	8	4	10	14	12	2	17
Glyma.18G052000.5	0	0	0	0	0	0	0	0	0	0	0	0	0	0	0	0	0	0	0	0	0	0	0	0	0	0	0	0	0	0	1	5	4	0	1
Glyma.18G052000.8	0	0	0	0	0	0	0	0	0	0	0	0	0	0	0	0	0	0	0	0	1	0	0	6	0	0	0	4	6	2	0	2	7	0	4
Glyma.18G052000.7	0	0	0	0	2	0	0	0	0	0	0	0	0	0	0	0	0	0	0	0	0	0	0	10	2	0	2	0	14	2	8	10	13	2	9
Glyma.18G052000.9	0	0	0	0	2	0	0	0	0	0	0	0	0	0	0	0	0	0	0	0	0	0	0	6	2	0	2	0	12	0	8	8	12	2	6
Glyma.18G052100.6	0	0	0	0	0	1	0	0	0	0	6	0	0	0	0	0	0	0	1	0	1	0	2	0	0	0	0	0	0	0	0	0	0	0	2
Glyma.18G052100.11	0	0	0	0	0	0	0	0	0	0	6	0	0	0	0	0	0	0	0	0	3	0	2	0	0	0	0	0	0	0	0	0	0	1	2
Glyma.18G052100.1	0	0	0	0	0	0	0	0	0	0	6	0	0	0	0	0	0	0	0	0	3	0	2	0	0	0	0	0	0	0	0	0	0	1	2
Glyma.18G052100.10	0	0	0	0	0	1	0	0	0	0	0	0	0	0	0	0	0	0	0	0	4	0	0	0	2	4	0	0	0	0	1	0	0	0	0
Glyma.18G052100.5	0	0	0	0	0	1	4	2	0	0	2	0	0	2	2	0	0	0	0	0	6	6	2	0	2	3	0	2	0	4	1	0	10	3	4
Glyma.18G052100.9	0	0	0	0	0	1	0	0	0	0	6	0	0	0	0	0	0	0	0	0	1	1	2	0	0	0	0	0	0	0	0	0	6	3	2
Glyma.18G052100.8	0	0	0	0	0	0	0	0	0	0	0	0	0	0	0	0	0	0	0	0	4	0	0	0	0	0	0	0	0	0	1	0	0	1	0
Glyma.18G052100.7	0	0	0	0	0	1	0	0	0	0	0	0	0	0	0	0	0	0	0	0	1	0	0	0	0	0	0	0	0	0	0	0	0	0	0
Glyma.18G052100.17	0	0	0	0	0	0	0	0	0	0	0	0	0	0	0	0	0	0	2	0	2	0	0	2	0	0	0	0	0	0	0	0	0	0	0
Glyma.18G052100.16	0	0	0	0	0	0	0	0	0	0	0	0	0	0	0	0	0	0	1	0	2	0	0	0	0	0	0	0	0	0	0	0	0	0	0
Glyma.18G052100.15	0	0	0	0	0	0	0	0	0	0	0	0	0	0	0	0	0	0	2	0	0	0	0	0	0	0	0	0	0	0	0	0	0	0	0
Glyma.18G052100.13	0	0	0	0	0	0	2	0	0	0	0	0	0	0	0	0	0	0	1	0	4	0	0	0	2	4	0	0	0	0	0	2	0	0	0
Glyma.18G052100.14	0	0	0	0	0	0	0	0	0	0	0	0	0	0	0	0	0	0	2	0	2	0	0	0	0	0	0	0	0	0	0	0	0	0	0
Glyma.18G052100.12	0	0	0	0	0	0	4	2	0	0	2	0	2	2	6	0	0	0	9	0	10	12	0	0	2	3	2	6	0	4	0	0	10	2	2
Glyma.18G052100.21	0	0	0	0	0	0	0	0	0	0	0	0	0	0	0	0	0	0	0	0	2	0	0	0	0	0	0	0	0	0	0	0	0	0	0
Glyma.18G052100.22	0	0	0	0	0	0	0	0	0	0	0	0	0	0	0	0	0	0	0	0	0	0	0	0	0	0	0	0	0	0	0	0	0	0	0
Glyma.18G052100.3	0	0	0	0	0	0	4	2	0	0	2	0	2	2	6	0	0	0	6	0	10	12	0	0	2	3	0	6	0	4	0	0	10	2	2
Glyma.18G052100.19	0	0	0	0	0	0	0	0	0	0	0	0	0	0	0	0	0	0	0	0	2	0	0	0	0	0	0	0	0	0	0	0	0	0	0
Glyma.18G052100.20	0	0	0	0	0	0	2	0	0	0	0	0	0	0	0	0	0	0	0	0	2	0	0	0	2	2	0	0	0	0	0	0	0	0	0
Glyma.18G052100.4	0	0	0	0	0	0	0	0	0	0	0	0	0	0	0	0	0	0	0	0	0	0	0	0	0	0	0	0	0	0	0	0	0	0	0
Glyma.18G052100.18	0	0	0	0	0	0	0	0	0	0	0	0	0	0	0	0	0	0	0	0	2	1	0	0	0	0	0	0	0	0	0	0	6	2	0
Glyma.18G052200.1	0	0	0	0	0	0	0	0	0	0	0	0	0	0	0	1	6	0	0	0	2	0	0	0	0	0	0	0	0	0	0	0	0	0	0
Glyma.18G052300.1	0	0	0	0	0	0	0	0	0	0	0	0	0	0	0	0	0	0	0	0	0	0	0	0	0	0	2	0	0	0	0	0	0	0	0
Glyma.18G052400.1	0	0	0	0	0	0	0	0	0	0	0	0	0	0	0	0	0	0	0	0	0	2	0	0	0	3	0	0	1	2	0	2	2	0	1
Glyma.18G052500.1	2	8	0	0	0	0	1	0	0	0	2	0	0	2	0	3	0	0	4	0	61	156	78	223	85	74	44	26	288	191	222	198	147	167	114
Glyma.18G052600.1	0	0	0	0	0	0	0	0	0	0	0	0	0	0	0	0	0	0	0	0	0	0	0	0	0	0	0	0	0	0	0	0	0	0	0
Glyma.18G052700.2	11	40	23	40	5	28	29	48	53	37	20	46	43	35	55	148	4	45	55	5	122	142	130	117	83	183	90	60	102	129	65	103	64	79	77
Glyma.18G052800.1	0	0	0	0	0	0	0	0	0	0	0	0	0	0	0	0	0	0	0	0	0	0	0	0	0	0	0	0	0	0	0	0	0	0	0
Glyma.18G053000.1	0	0	0	0	0	0	0	0	0	0	0	0	0	0	0	0	0	0	0	0	0	0	0	0	0	0	0	0	0	0	0	0	0	0	0
Glyma.18G053400.1	0	0	0	0	0	0	0	0	0	0	0	0	0	0	0	0	0	0	0	0	0	0	0	0	0	0	0	0	0	0	0	0	0	0	0
Glyma.18G053400.2	0	0	0	0	0	0	0	0	0	0	0	0	0	0	0	0	0	0	0	0	0	0	0	0	0	0	0	0	0	0	0	0	0	0	0
Glyma.18G053500.1	0	0	0	0	0	0	0	0	0	0	0	0	0	0	0	0	0	0	0	0	0	0	0	0	0	0	0	0	0	0	0	0	0	0	0
Glyma.18G053600.1	0	0	0	0	0	0	0	0	0	0	0	0	0	0	0	0	0	0	0	0	0	0	0	0	0	0	0	0	0	0	0	0	0	0	0
Glyma.18G053700.1	13	130	90	70	6	79	59	96	79	46	70	55	50	92	77	71	2	25	44	31	96	78	124	230	144	122	126	152	181	192	170	153	154	180	184
Glyma.18G053700.2	13	130	90	70	6	73	55	96	79	44	70	55	50	86	77	67	2	25	44	31	92	78	120	218	142	114	117	152	167	187	160	141	148	174	176
Glyma.18G053800.1	0	0	0	0	0	0	0	0	0	0	0	0	0	0	0	0	0	0	0	0	0	2	0	0	0	0	4	0	2	1	0	0	0	2	0
Glyma.18G053900.1	0	7	7	13	0	6	2	16	7	5	14	4	9	6	8	17	0	2	10	10	34	32	46	50	56	34	20	33	57	73	71	50	37	38	51
Glyma.18G054000.1	92	106	168	36	12	281	124	159	79	110	134	115	55	50	99	1808	95	567	399	84	576	392	260	3081	534	401	532	801	1871	1330	1066	776	1103	675	1314
Glyma.18G054100.1	76	69	32	96	13	66	5	55	60	91	230	96	112	25	137	1538	247	696	460	98	150	194	30	69	36	14	30	196	35	36	55	25	26	7	53
Glyma.18G054200.1	0	0	0	0	0	0	0	0	0	0	0	0	0	0	0	0	0	0	0	0	1	0	0	0	0	0	0	0	0	0	0	0	0	0	0
Glyma.18G054400.1	74	233	195	213	22	204	155	211	230	199	142	190	178	224	205	130	16	79	121	63	121	168	115	162	172	150	174	208	146	103	142	120	95	108	117
Glyma.18G054500.1	0	0	0	0	0	0	0	0	0	0	0	0	0	0	0	0	0	1	0	0	0	0	0	0	0	0	0	0	0	0	0	0	0	0	0
Glyma.18G054600.1	26	27	9	34	10	16	5	19	66	57	68	27	62	42	31	15	0	36	15	6	17	12	12	15	17	2	11	15	12	6	11	10	12	12	6
Glyma.18G054700.1	0	0	0	0	0	0	0	4	0	0	2	0	2	4	0	0	0	0	0	8	2	2	0	1	3	1	2	2	7	7	2	5	2	9	6
Glyma.18G054700.2	0	0	0	0	0	0	0	4	0	0	0	0	0	0	0	0	0	0	0	8	2	2	2	1	3	1	2	0	7	8	0	3	6	9	6
Glyma.18G054700.3	0	0	0	0	0	0	0	4	0	0	0	0	2	0	0	0	0	0	0	8	2	0	0	1	3	1	2	2	0	6	2	5	4	9	6
Glyma.18G054800.1	8	4	4	6	0	0	2	0	4	5	2	4	0	7	2	10	0	7	4	0	9	39	16	62	63	67	80	65	92	75	81	74	75	80	102
Glyma.18G054900.1	53	164	149	118	27	127	83	109	80	111	115	107	151	188	121	184	14	82	141	47	116	142	150	234	273	255	198	265	463	249	412	285	489	478	488
Glyma.18G054900.2	64	203	155	132	33	173	104	139	100	163	160	164	203	224	190	272	14	138	217	59	207	175	240	320	399	365	281	360	715	370	632	417	773	688	671
Glyma.18G055000.5	3	14	12	8	4	15	33	15	20	18	32	35	26	43	55	60	8	78	50	0	43	66	92	82	52	65	69	79	56	87	73	71	62	107	80
Glyma.18G055000.6	3	15	14	13	2	15	25	21	24	8	29	33	27	35	36	58	8	75	40	2	50	73	92	65	44	63	70	63	58	74	77	81	64	93	64
Glyma.18G055000.7	3	14	12	8	4	15	33	17	18	16	30	35	26	41	53	64	8	72	50	0	50	70	92	80	54	71	80	77	56	87	79	71	62	109	82
Glyma.18G055000.8	3	14	12	8	4	15	31	15	18	14	30	31	24	37	47	62	8	72	48	0	44	66	88	73	52	65	70	75	54	85	73	69	58	107	76
Glyma.18G055000.9	3	14	12	8	4	15	33	17	18	16	30	35	26	41	53	64	8	74	50	0	46	72	94	80	54	71	80	77	56	87	79	71	62	109	82
Glyma.18G055100.1	19	89	142	93	2	120	228	169	154	153	146	155	183	114	228	337	55	387	225	14	317	323	218	184	177	187	318	243	130	207	143	210	156	139	116
Glyma.18G055100.2	19	93	142	93	2	120	230	169	153	155	146	155	186	114	228	351	55	391	231	14	317	326	217	186	177	185	318	241	130	207	143	210	154	141	116
Glyma.18G055200.1	74	352	270	308	30	892	1010	784	754	717	554	724	692	746	820	1104	40	420	315	119	956	595	511	483	535	329	440	827	325	359	399	388	292	441	259
Glyma.18G055200.2	68	348	245	289	22	866	984	766	706	708	528	713	670	716	798	1086	40	408	314	103	945	576	499	479	532	325	428	799	325	350	369	379	285	428	253
Glyma.18G055300.1	0	0	0	0	0	0	0	0	0	0	0	0	0	0	0	0	0	0	0	0	0	0	0	0	0	0	0	0	6	0	0	0	2	6	4
Glyma.18G055400.1	0	0	0	0	4	0	0	0	0	0	0	0	0	0	0	0	0	0	0	0	0	0	0	0	0	0	0	0	0	0	0	0	0	0	0
Glyma.18G055500.1	0	0	2	0	0	0	0	0	0	0	0	0	0	0	0	0	0	0	0	0	0	0	0	0	0	0	0	0	0	0	6	0	0	0	0
Glyma.18G055600.1	0	0	0	0	0	0	0	0	0	0	0	0	0	0	0	0	0	0	0	0	0	0	0	0	0	0	0	0	0	0	0	2	0	0	0
Glyma.18G055700.1	2	10	8	16	2	4	26	15	34	18	22	24	19	10	22	60	9	8	12	0	72	68	71	177	73	38	38	61	79	85	96	38	8	19	24
Glyma.18G055800.3	0	0	0	0	0	0	0	0	2	0	0	0	0	0	0	0	0	0	0	0	0	0	14	4	12	19	5	6	12	8	15	6	6	26	6
Glyma.18G055800.2	0	0	0	0	0	0	0	0	0	0	0	0	0	2	0	0	0	0	0	0	0	2	14	6	22	20	7	8	32	9	25	12	10	33	6
Glyma.18G055900.1	0	2	0	0	0	0	0	0	0	0	2	0	0	0	0	0	0	0	0	0	4	4	0	0	0	0	0	1	0	0	0	0	0	6	0
Glyma.18G055966.1	0	0	0	6	0	6	0	0	0	3	0	0	0	4	0	8	0	0	0	1	0	2	3	0	2	0	0	0	0	2	0	0	0	0	0
Glyma.18G056032.1	2	6	0	0	0	12	13	10	17	6	10	12	18	5	0	4	0	46	23	0	11	21	24	10	26	23	29	21	3	9	4	8	7	10	2
Glyma.18G056100.5	9	12	9	8	0	4	0	0	4	0	0	9	2	3	6	2	0	1	2	0	8	7	6	13	8	2	4	2	2	8	6	4	0	4	3
Glyma.18G056100.1	9	12	9	8	0	4	0	0	4	4	0	9	2	3	6	2	0	1	0	0	6	4	6	11	6	4	4	2	2	0	6	2	0	0	3
Glyma.18G056200.1	0	0	0	2	0	4	0	0	0	0	6	0	0	0	0	5	9	0	5	0	0	0	0	0	0	0	0	6	0	0	0	0	0	0	0
Glyma.18G056300.1	5	72	22	39	12	73	83	48	67	62	66	63	59	46	75	160	34	166	98	9	204	251	257	271	219	402	371	163	318	435	279	311	303	260	231
Glyma.18G056400.1	0	0	0	0	0	0	0	0	0	0	0	0	0	0	0	0	0	0	0	0	0	0	0	0	0	0	0	0	0	0	0	0	0	0	0
Glyma.18G056500.1	0	0	0	0	0	0	0	0	0	0	0	0	0	0	0	0	0	0	0	0	0	0	0	0	0	0	0	0	0	0	0	0	0	0	0
Glyma.18G056600.1	0	8	0	0	0	0	0	6	0	8	0	0	6	0	0	0	0	0	13	0	6	2	6	7	0	0	0	2	4	0	0	0	0	0	0
Glyma.18G056702.1	0	0	0	0	0	0	6	2	4	2	4	5	2	5	1	12	0	12	10	0	4	12	2	5	20	8	10	6	10	12	25	8	8	13	10
Glyma.18G056800.1	0	0	0	0	0	7	4	0	0	4	0	4	2	13	2	14	0	8	8	0	5	0	0	4	6	2	4	0	4	4	2	4	5	22	10
Glyma.18G056900.1	0	0	0	0	0	0	0	0	0	0	0	0	0	0	0	0	0	0	0	0	0	0	0	0	0	0	0	0	0	0	0	0	0	0	0
Glyma.18G057000.1	1	0	0	0	0	0	0	0	0	1	0	0	0	0	0	0	0	0	0	0	0	0	1	54	17	30	3	0	45	30	79	64	56	41	53
Glyma.18G057100.1	2	10	10	22	12	32	23	17	29	27	6	21	25	20	32	28	2	15	20	5	17	81	54	133	119	77	103	77	115	114	117	93	161	68	133
Glyma.18G057200.1	10	0	2	0	0	0	0	0	0	0	0	0	0	0	2	3	0	0	0	0	2	1	2	2	1	2	5	3	0	0	2	2	7	8	0
Glyma.18G057300.1	30	50	84	56	11	35	52	36	66	88	24	50	73	52	65	95	9	12	55	24	70	86	70	148	95	109	95	119	134	94	108	87	103	87	103
Glyma.18G057400.2	0	0	0	0	0	0	0	0	0	0	0	0	0	0	0	0	0	0	0	0	0	0	0	0	0	0	0	0	0	0	0	0	0	0	0
Glyma.18G057400.1	0	0	0	0	0	0	0	0	0	0	0	0	0	0	0	0	0	0	0	0	0	0	0	0	0	0	0	0	0	0	0	0	0	0	0
Glyma.18G057400.3	0	0	0	0	0	0	0	0	0	0	0	0	0	0	0	0	0	0	0	0	0	0	0	0	0	0	0	0	0	0	0	0	0	0	0
Glyma.18G057500.2	7	8	15	12	0	4	12	15	13	32	14	22	8	20	20	2	0	9	22	12	0	13	11	7	12	21	11	17	5	12	12	6	23	29	32
Glyma.18G057500.1	7	8	14	8	0	4	12	12	9	30	12	20	8	18	14	2	0	9	12	12	0	9	11	7	8	15	9	19	4	6	10	6	21	27	25
Glyma.18G057500.4	9	12	13	6	0	6	10	11	17	32	12	22	6	18	20	2	0	9	14	8	0	13	9	3	8	17	10	17	7	12	10	2	23	23	28
Glyma.18G057600.1	0	0	0	0	0	0	0	0	0	0	0	0	0	0	0	0	0	0	0	0	0	0	0	0	0	0	0	0	0	0	0	0	0	0	0
Glyma.18G057700.1	44	223	223	145	14	289	251	280	267	247	320	354	256	275	381	372	27	231	205	82	516	544	577	1004	885	725	832	591	1079	830	1084	963	1092	964	932
Glyma.18G057900.1	0	0	0	0	0	0	0	0	0	0	0	0	0	0	0	0	0	0	0	0	0	0	0	0	0	0	1	0	0	0	0	0	0	0	0
Glyma.18G058000.1	0	0	0	0	0	0	0	0	0	0	0	0	2	2	0	17	2	0	0	0	130	40	46	19	9	36	9	16	8	11	34	5	9	39	12
Glyma.18G058101.1	0	2	1	0	0	5	1	0	0	3	0	4	0	0	0	9	12	5	3	0	2	0	2	0	2	10	0	2	0	0	0	4	4	0	2
Glyma.18G058101.2	0	2	1	0	0	5	1	0	0	3	1	4	0	0	0	9	10	5	3	0	2	0	0	0	2	10	0	2	0	0	0	4	4	0	2
Glyma.18G058200.3	13	76	43	67	2	68	121	91	68	66	75	83	58	104	72	163	8	104	72	10	146	114	117	59	56	46	53	67	51	59	80	61	58	56	71
Glyma.18G058300.2	0	0	0	0	0	0	0	0	0	0	0	0	0	0	0	0	0	0	0	0	0	0	0	21	2	6	14	0	30	23	21	29	19	21	18
Glyma.18G058300.1	0	0	0	0	0	0	0	0	0	0	0	0	0	0	0	0	0	0	0	0	0	0	0	23	2	6	14	0	30	25	21	29	19	23	18
Glyma.18G058400.3	0	0	0	0	0	0	0	0	0	0	0	0	0	0	0	0	0	0	0	0	0	0	0	0	0	0	0	0	0	0	0	0	0	0	0
Glyma.18G058400.4	0	0	0	0	0	0	0	0	0	0	0	0	0	0	0	0	0	0	0	0	0	0	0	0	0	0	0	0	0	0	0	0	0	0	0
Glyma.18G058500.1	0	0	0	0	0	0	0	0	0	0	0	0	0	0	0	0	0	0	0	0	0	0	0	0	0	0	0	0	0	0	0	0	0	0	0
Glyma.18G058600.1	10	29	32	16	3	39	28	39	64	80	91	42	51	28	45	26	4	36	43	4	127	92	101	214	142	110	112	103	310	240	241	177	250	393	228
Glyma.18G058700.1	4	42	25	16	0	5	37	22	26	33	23	9	25	22	36	19	0	0	16	12	44	64	53	101	57	67	57	39	103	87	89	95	90	66	113
Glyma.18G058700.2	4	42	25	16	0	5	39	22	26	33	23	9	23	22	40	19	0	0	16	12	44	66	57	103	59	77	63	43	107	91	91	93	92	68	119
Glyma.18G058700.4	4	38	25	16	0	5	37	22	26	33	23	9	25	22	36	19	0	0	16	12	44	61	51	95	57	67	57	37	103	87	89	95	88	66	111
Glyma.18G058700.3	4	42	25	16	0	5	39	22	26	33	23	9	23	22	40	19	0	0	16	12	44	65	55	99	59	77	63	43	107	91	91	93	90	68	117
Glyma.18G058700.5	4	34	19	16	0	3	31	20	22	23	19	7	21	20	32	15	0	0	12	12	32	58	37	85	49	53	52	27	79	77	77	79	78	58	91
Glyma.18G058800.1	2	73	37	35	2	37	59	58	21	19	22	17	14	24	21	26	4	38	32	6	150	194	141	128	105	243	173	242	205	188	153	184	199	252	234
Glyma.18G058900.3	253	853	654	817	60	1097	860	1151	899	882	1402	1110	1049	741	1139	1601	288	1733	1877	243	2078	2227	1771	1922	1536	1296	1395	1308	1334	1430	1159	1490	916	875	836
Glyma.18G058900.1	235	809	616	784	59	1026	802	1060	836	851	1287	1023	973	672	1054	1479	272	1688	1722	237	1858	2021	1672	1785	1376	1164	1256	1186	1212	1361	1035	1348	789	788	805
Glyma.18G058900.4	228	783	579	735	59	943	756	942	787	772	1221	982	912	612	988	1425	258	1572	1657	241	1788	1888	1582	1693	1297	1115	1178	1137	1168	1292	969	1263	752	760	775
Glyma.18G058900.5	244	843	649	844	59	1075	849	1104	869	874	1360	1081	1031	722	1110	1562	285	1717	1853	249	1958	2126	1743	1898	1427	1232	1306	1223	1258	1424	1073	1401	830	840	843
Glyma.18G059000.1	0	24	21	2	2	5	28	10	6	16	15	13	14	25	30	17	0	0	9	4	51	72	77	119	128	145	96	66	106	144	119	123	91	90	69
Glyma.18G059100.1	0	0	0	0	0	0	0	6	0	0	0	0	0	0	0	0	0	4	0	0	0	0	0	0	0	0	0	0	0	0	0	0	0	0	0
Glyma.18G059100.2	0	0	0	0	0	0	0	0	0	0	0	0	0	0	0	0	0	0	0	0	0	0	0	0	0	0	0	0	0	0	0	0	0	0	0
Glyma.18G059200.1	0	2	0	7	0	3	0	0	2	6	6	0	3	0	4	1	0	6	7	2	0	6	20	40	6	33	37	12	73	103	62	42	50	74	54
Glyma.18G059200.2	0	2	0	7	0	3	0	0	2	6	6	0	3	0	4	1	0	8	7	2	0	6	20	42	6	33	37	12	73	103	62	42	50	74	56
Glyma.18G059200.3	0	2	0	7	0	3	0	0	2	4	6	0	3	0	4	1	0	4	7	2	0	6	20	40	6	31	35	12	72	96	56	42	46	74	50
Glyma.18G059250.1	0	0	0	0	0	0	0	0	0	0	0	0	0	0	0	0	0	0	0	0	0	0	0	0	0	0	0	0	0	0	0	0	0	0	0
Glyma.18G059300.1	0	6	21	37	2	17	2	10	21	26	69	15	6	25	24	19	0	2	9	8	21	10	16	40	16	14	27	17	74	30	72	59	72	49	68
Glyma.18G059500.1	0	0	0	0	0	0	0	0	0	0	0	0	0	0	0	0	0	0	0	0	0	0	0	0	0	0	0	0	1	0	0	0	0	0	0
Glyma.18G059600.1	0	0	0	0	0	0	6	0	2	0	2	2	2	4	0	0	0	0	2	0	61	50	35	12	20	20	30	16	6	16	9	11	16	10	3
Glyma.18G059700.1	0	0	0	0	0	0	0	0	0	0	0	0	0	0	2	0	0	0	0	0	0	13	0	69	6	90	47	26	103	96	102	111	47	78	32
Glyma.18G059700.2	0	0	0	0	0	0	0	0	0	0	0	0	0	0	0	0	0	0	0	0	0	3	0	50	6	53	27	20	56	54	53	69	28	37	25
Glyma.18G059700.3	0	0	0	0	0	0	0	2	0	0	0	0	0	0	2	0	0	0	0	0	0	13	0	67	6	90	43	26	101	98	100	113	46	83	32
Glyma.18G059700.4	0	0	0	0	0	0	0	0	0	0	0	0	0	0	2	0	0	0	0	0	0	13	0	67	6	90	41	24	101	92	92	103	39	74	30
Glyma.18G059750.1	0	0	0	0	0	0	0	0	0	0	0	0	0	0	0	2	0	0	0	0	0	0	0	0	0	0	0	0	0	0	0	0	0	1	0
Glyma.18G059750.2	0	0	0	0	0	0	0	0	0	0	0	0	0	0	0	2	0	0	0	0	0	0	0	0	0	0	0	0	0	0	0	0	0	1	0
Glyma.18G059800.1	4	6	0	20	0	13	13	18	14	17	20	2	19	5	8	9	0	16	19	6	17	46	18	14	20	21	20	16	16	28	10	33	15	9	12
Glyma.18G059900.1	89	184	150	150	25	115	212	148	222	206	80	163	141	159	154	123	20	55	118	34	199	362	331	229	462	528	407	349	527	465	548	440	481	515	486
Glyma.18G060000.1	20	24	16	21	2	24	36	28	16	28	11	18	20	36	51	32	5	4	24	20	18	33	35	43	35	23	18	44	22	23	18	33	21	36	22
Glyma.18G060000.6	2	14	20	16	13	27	52	25	22	22	13	13	32	8	36	42	9	9	10	2	19	24	44	22	37	21	15	25	8	35	12	18	10	26	26
Glyma.18G060200.1	0	0	0	0	0	0	0	0	0	0	0	0	0	0	0	0	0	0	0	0	0	0	0	0	0	0	0	0	0	0	0	0	0	0	0
Glyma.18G060250.1	0	0	0	0	0	0	0	0	0	0	0	0	0	0	0	0	0	0	0	0	0	0	0	0	0	0	0	0	0	0	0	0	0	0	0
Glyma.18G060300.1	0	0	0	0	0	0	0	0	0	0	0	0	0	0	0	0	0	0	0	0	0	0	0	0	0	0	0	0	2	2	0	0	3	0	0
Glyma.18G060400.1	0	4	0	12	0	0	0	6	0	0	6	3	12	6	0	4	0	0	0	0	0	1	0	10	8	2	4	4	10	8	14	21	31	53	16
Glyma.18G060500.1	0	0	0	0	0	0	0	0	0	2	0	0	0	0	0	0	0	0	0	0	9	3	4	4	7	2	6	7	4	0	8	0	8	10	9
Glyma.18G060600.1	2	0	8	2	0	6	12	1	4	2	1	1	5	4	2	4	0	0	1	0	5	12	8	54	32	10	26	18	30	41	39	39	37	42	26
Glyma.18G060701.1	0	0	0	0	0	0	0	0	0	0	0	0	0	0	0	0	0	0	0	0	0	0	0	0	0	0	0	0	0	0	0	0	0	0	0
Glyma.18G060801.1	0	0	0	0	0	0	0	0	0	0	0	0	0	0	0	0	0	0	0	0	0	0	0	0	0	0	0	0	0	0	0	0	0	0	0
Glyma.18G060900.1	0	0	0	0	0	0	0	0	0	8	0	5	4	0	0	0	0	0	2	0	2	0	2	0	0	0	0	0	0	0	0	0	3	2	0
Glyma.18G061000.1	0	0	0	0	0	0	0	0	0	0	0	0	0	0	0	0	0	0	0	0	0	0	0	0	0	0	0	0	0	0	0	0	0	0	0
Glyma.18G061100.1	70	110	107	141	0	362	466	387	530	154	147	120	146	289	150	140	24	185	215	68	144	128	97	93	19	37	181	184	1054	77	143	132	401	55	412
Glyma.18G061100.2	72	110	117	137	0	320	462	401	540	126	146	118	142	296	159	142	24	183	244	72	154	133	97	89	21	36	189	169	1050	78	147	126	418	58	389
Glyma.18G061100.3	70	108	105	137	0	308	438	377	514	120	141	114	138	268	147	130	24	181	221	62	140	121	95	87	19	35	173	166	986	74	139	120	390	54	371
Glyma.18G061100.4	78	100	119	143	0	409	459	383	548	144	147	126	149	301	151	134	22	177	243	86	152	128	95	86	21	42	181	176	1048	71	149	124	400	59	399
Glyma.18G061200.1	57	195	156	164	12	136	184	221	131	172	226	129	141	173	159	347	20	335	203	75	561	950	822	746	480	1393	1340	1178	572	1019	991	905	502	1099	600
Glyma.18G061251.1	0	0	0	0	0	0	0	0	0	0	2	2	0	0	0	0	0	0	0	0	1	2	0	0	0	0	0	0	0	0	0	0	0	0	0
Glyma.18G061300.1	33	30	92	137	20	30	85	188	129	130	126	119	186	129	215	203	50	124	64	33	53	32	12	14	23	12	50	72	76	27	45	7	66	61	86
Glyma.18G061500.1	55	153	191	172	20	228	223	195	232	252	196	197	92	226	177	105	27	68	104	48	159	120	95	87	111	80	76	185	62	102	58	63	75	94	75
Glyma.18G061500.2	77	227	197	243	10	322	211	211	250	349	337	240	190	358	235	128	54	98	145	97	154	115	87	114	162	101	82	188	98	112	135	100	91	111	108
Glyma.18G061600.1	0	0	0	0	0	0	0	0	0	0	0	0	0	0	0	0	0	0	0	0	0	0	0	0	0	4	0	0	0	0	0	0	0	0	0
Glyma.18G061700.1	0	0	0	4	0	0	0	0	0	0	0	0	0	0	0	0	0	0	0	0	0	0	0	0	0	0	0	0	0	0	0	0	0	0	0
Glyma.18G061800.3	0	0	0	0	0	0	0	0	0	0	0	0	0	0	0	0	0	0	0	0	0	0	0	0	0	0	0	0	0	0	0	0	0	0	0
Glyma.18G061800.1	0	0	0	0	0	0	0	0	0	0	0	0	0	0	0	0	0	0	0	0	0	0	0	2	0	0	0	0	0	0	0	0	0	0	0
Glyma.18G061800.2	0	0	0	0	0	0	0	0	0	0	0	0	0	0	0	0	0	0	0	0	0	0	0	0	0	0	0	0	0	0	0	0	0	0	0
Glyma.18G061800.4	0	0	0	0	0	0	0	0	0	0	0	0	0	0	0	0	0	0	0	0	0	0	0	0	0	0	0	0	0	0	0	0	0	0	0
Glyma.18G061900.1	14	23	7	27	0	24	25	39	22	27	32	40	41	16	33	62	0	42	73	12	68	40	49	23	39	29	38	20	21	22	27	25	29	27	18
Glyma.18G061900.2	6	9	7	17	0	10	14	24	8	12	11	13	6	2	10	16	0	4	37	7	22	15	24	10	15	11	10	8	13	7	17	10	6	7	10
Glyma.18G061900.3	14	27	7	23	0	24	27	41	26	29	40	42	43	16	37	60	0	42	79	12	70	38	51	35	41	29	38	20	25	24	23	25	29	27	18
Glyma.18G062000.1	0	0	0	0	0	0	0	0	0	2	2	0	0	0	0	0	0	0	0	0	4	0	0	21	2	1	35	2	79	38	23	52	156	61	95
Glyma.18G062100.2	0	0	0	0	0	0	0	0	0	0	0	0	0	0	0	0	0	0	0	0	1	0	0	0	0	0	0	0	0	0	1	2	2	2	2
Glyma.18G062100.1	0	0	0	0	0	0	0	0	0	0	0	0	0	0	0	0	0	0	0	0	0	0	0	0	0	0	0	0	0	0	0	2	2	2	2
Glyma.18G062200.1	46	101	118	108	8	114	135	83	96	110	79	94	98	104	116	65	35	181	95	29	120	75	35	46	66	75	83	167	99	81	67	51	53	48	57
Glyma.18G062300.1	22	28	6	16	2	31	15	37	26	45	30	25	16	11	34	42	38	130	112	4	102	91	108	10	40	77	20	31	4	5	14	12	19	33	9
Glyma.18G062400.1	0	0	0	0	0	0	0	0	0	0	0	0	0	0	0	0	0	0	0	0	0	0	0	0	0	0	0	0	0	0	0	0	0	0	0
Glyma.18G062500.1	0	0	0	0	0	0	0	0	0	0	0	0	0	0	0	0	0	0	0	0	0	4	2	0	0	0	0	2	0	0	0	0	0	0	2
Glyma.18G062600.1	20	43	75	112	10	49	36	60	90	71	47	56	50	38	62	22	6	30	67	4	56	50	64	29	36	36	46	53	41	56	21	33	21	29	40
Glyma.18G062700.1	0	0	0	0	0	0	0	0	0	0	0	0	0	0	0	0	0	0	0	0	0	0	0	0	0	0	0	0	0	0	0	0	0	0	0
Glyma.18G062801.1	0	0	0	0	0	0	0	0	0	0	0	0	0	0	0	0	0	0	0	0	0	0	0	0	0	0	0	0	0	0	0	0	0	0	0
Glyma.18G062900.1	14	52	54	73	1	14	19	52	34	63	36	87	78	81	86	18	8	18	23	29	29	88	37	424	428	122	225	133	630	471	594	478	578	544	635
Glyma.18G063000.1	17	50	112	135	2	85	77	116	99	83	100	101	71	108	89	79	7	27	78	76	129	120	67	74	91	69	63	77	37	65	60	46	33	61	44
Glyma.18G063100.1	133	161	154	168	20	228	278	378	461	353	226	281	216	259	290	258	53	366	292	64	391	477	362	257	332	372	344	349	363	365	342	327	297	306	286
Glyma.18G063200.1	0	0	0	0	0	0	0	0	0	0	0	0	0	0	0	0	0	0	0	0	0	0	0	0	0	0	0	0	0	0	0	0	0	0	0
Glyma.18G063300.1	4	0	2	2	0	11	0	1	2	0	2	2	0	12	3	2	0	4	6	0	56	36	91	44	52	46	71	24	50	63	108	50	35	104	40
Glyma.18G063400.3	0	0	0	0	0	0	0	0	0	0	0	0	0	0	0	0	0	0	0	0	0	0	0	0	0	0	0	0	0	0	0	0	0	0	0
Glyma.18G063500.1	28	34	45	26	6	36	14	22	14	11	20	50	15	56	15	395	0	20	8	14	47	23	8	29	55	24	21	91	31	26	55	28	21	40	27
Glyma.18G063500.3	28	36	33	26	7	38	13	24	8	10	18	50	17	59	15	423	0	32	8	14	53	25	10	37	58	28	31	103	31	28	71	32	21	44	31
Glyma.18G063500.2	28	34	27	26	6	34	10	18	6	6	18	48	15	53	11	383	0	30	8	14	49	21	8	31	54	24	23	85	29	22	59	29	17	42	27
Glyma.18G063600.1	0	0	0	0	0	0	0	0	0	0	0	0	0	0	0	0	0	0	0	4	0	0	0	0	0	0	0	0	0	0	0	0	0	0	0
Glyma.18G063700.1	0	0	0	0	0	0	0	0	0	0	0	0	0	0	0	0	0	0	0	0	0	0	0	0	0	0	0	0	0	0	0	0	0	0	0
Glyma.18G063800.1	0	0	0	0	0	0	0	0	0	0	0	0	0	0	0	0	0	0	0	0	0	0	0	0	0	0	0	0	0	0	0	0	0	0	0
Glyma.18G063900.1	0	0	0	0	0	0	0	0	0	0	0	0	0	0	0	0	0	0	0	0	0	0	0	0	0	0	0	0	0	0	0	0	0	0	0
Glyma.18G063900.3	0	0	0	0	0	0	0	0	0	0	0	0	0	0	0	0	0	0	0	0	0	0	0	0	0	0	0	0	0	0	0	0	0	0	0
Glyma.18G064000.2	200	329	315	262	44	581	435	519	572	532	704	685	731	341	618	538	34	630	321	122	1260	621	828	919	442	516	594	741	350	691	380	502	251	258	189
Glyma.18G064000.1	199	339	311	264	44	587	439	527	583	542	705	693	748	347	630	558	34	632	333	122	1288	623	842	937	449	535	605	761	360	693	396	518	247	256	193
Glyma.18G064100.1	0	0	0	0	0	0	2	0	0	2	4	0	0	0	0	3	0	0	0	0	10	14	8	32	2	4	2	4	0	12	14	2	6	2	0
Glyma.18G064200.1	14	8	16	8	10	20	9	29	32	25	24	14	26	23	30	30	2	22	12	2	58	33	43	22	33	13	17	47	15	34	20	29	17	21	9
Glyma.18G064300.2	0	0	0	0	0	2	0	8	0	0	0	0	0	0	4	0	0	0	0	0	0	0	0	0	0	0	0	6	2	0	2	0	10	2	0
Glyma.18G064401.1	0	0	0	4	0	0	0	0	0	0	0	0	0	0	0	0	0	0	10	0	0	0	0	0	0	0	0	0	16	0	7	0	14	2	6
Glyma.18G064500.2	0	0	0	0	0	0	0	0	0	0	0	0	0	0	0	0	0	0	0	0	0	0	0	0	0	0	0	0	0	0	0	0	0	0	0
Glyma.18G064500.3	0	0	0	0	0	0	0	0	0	0	0	0	0	0	0	0	0	0	0	0	0	0	0	0	0	0	0	0	0	0	0	0	0	0	0
Glyma.18G064700.1	4	0	2	0	2	2	4	2	4	7	10	4	10	6	5	29	9	18	31	0	18	28	16	18	27	42	28	26	16	39	23	27	24	50	31
Glyma.18G064800.1	8	20	0	22	0	11	2	10	30	5	9	13	11	6	9	12	5	16	15	4	18	31	19	22	36	31	42	21	17	25	17	17	27	22	12
Glyma.18G064851.1	22	40	29	61	1	4	2	30	31	35	18	15	16	10	23	30	22	15	36	16	52	36	15	15	6	9	18	36	2	4	0	6	2	8	2
Glyma.18G064900.1	196	826	724	715	56	1067	678	931	645	700	942	884	677	468	1034	2118	69	449	560	233	1212	922	807	228	328	341	174	555	101	61	157	91	62	107	59
Glyma.18G065100.1	0	0	0	2	0	0	0	2	0	0	0	0	2	2	0	0	0	0	0	0	0	0	2	0	0	2	2	0	12	6	6	2	6	12	10
Glyma.18G065200.1	0	6	0	0	0	0	1	0	4	0	8	14	12	2	0	5	0	1	0	0	0	38	30	72	103	60	87	43	104	126	171	125	186	140	148
Glyma.18G065367.1	0	8	12	6	0	2	6	2	6	2	4	4	1	7	7	0	0	0	0	0	6	10	5	8	5	4	5	7	4	8	12	4	7	3	6
Glyma.18G065433.1	2	10	2	17	0	8	0	4	3	6	7	8	23	6	19	6	0	6	6	0	12	11	19	22	12	24	26	16	12	21	12	16	14	21	15
Glyma.18G065500.2	0	0	0	0	0	0	0	0	0	0	0	0	0	0	0	0	0	0	0	0	0	0	0	0	0	0	0	0	0	0	0	0	0	0	0
Glyma.18G065500.3	0	0	0	0	0	0	0	0	0	0	0	0	0	0	0	0	0	0	0	0	0	0	0	0	0	0	0	0	0	0	0	0	0	0	0
Glyma.18G065500.4	0	0	0	0	0	0	0	0	0	0	0	0	0	0	0	0	0	0	0	0	0	0	0	0	0	0	0	0	0	0	0	0	0	0	0
Glyma.18G065500.5	0	0	0	0	0	0	0	0	0	0	0	0	0	0	0	0	0	0	0	0	0	0	0	0	0	0	0	0	0	0	0	0	0	0	0
Glyma.18G065500.1	0	0	0	0	0	0	0	0	0	0	0	0	0	0	0	0	0	0	0	0	0	0	0	0	0	0	0	0	0	0	0	0	0	0	0
Glyma.18G065600.1	32	122	81	54	9	90	107	77	54	65	65	71	92	92	100	164	14	138	110	12	157	222	157	144	116	136	140	122	123	148	129	140	104	114	146
Glyma.18G065600.2	32	120	77	46	9	86	105	63	48	61	63	68	88	88	98	150	14	126	106	12	147	214	153	140	111	130	129	120	111	144	123	130	90	110	146
Glyma.18G065600.3	32	126	81	50	8	76	100	77	49	62	69	66	76	90	102	153	15	120	106	12	144	207	158	136	104	130	124	116	115	143	124	122	100	129	149
Glyma.18G065700.4	6	0	8	0	6	2	2	6	4	4	2	2	2	0	6	2	2	0	0	0	2	10	12	43	47	6	48	8	48	68	20	103	120	106	84
Glyma.18G065700.1	0	0	4	0	6	2	2	6	4	4	2	2	2	0	6	2	2	0	0	0	2	10	10	43	47	6	48	8	44	62	20	101	116	102	86
Glyma.18G065700.2	12	0	8	0	6	2	2	6	4	6	2	4	2	0	6	2	2	0	0	0	2	10	14	46	53	6	52	8	50	74	22	113	128	117	94
Glyma.18G065700.3	6	0	4	0	6	2	2	6	4	6	2	4	2	0	6	2	2	0	0	0	2	10	14	47	53	6	52	8	46	68	22	103	124	111	94
Glyma.18G065800.1	0	0	0	0	0	0	0	0	0	0	0	0	0	0	0	0	0	0	0	0	0	0	0	0	0	0	0	0	0	0	0	0	0	0	0
Glyma.18G065900.4	0	0	0	0	0	0	0	0	0	0	0	0	2	0	0	0	0	0	0	0	0	0	0	6	5	6	9	0	25	7	6	37	32	17	16
Glyma.18G065900.2	0	0	0	0	0	0	0	0	0	0	0	0	2	0	0	0	0	0	0	0	0	0	0	7	5	7	9	0	25	9	6	41	35	21	18
Glyma.18G066000.1	55	188	236	466	12	304	216	372	186	431	872	371	563	291	579	22	16	66	79	227	177	98	45	31	42	35	127	131	26	30	7	43	43	10	25
Glyma.18G066000.2	28	126	192	331	10	166	108	233	125	273	492	224	259	143	307	8	12	16	53	106	90	72	28	17	18	17	61	65	20	20	5	19	17	2	20
Glyma.18G066100.1	89	106	81	100	30	109	72	70	247	90	55	88	89	107	80	257	48	252	233	65	339	302	300	1218	1099	1864	1312	613	2151	2496	1689	2322	1307	1731	1082
Glyma.18G066200.5	0	8	0	0	2	6	10	4	2	2	1	3	2	5	8	4	0	2	0	2	4	21	10	100	36	62	40	16	67	106	89	86	62	97	71
Glyma.18G066200.6	0	0	0	0	0	0	0	2	0	0	0	0	0	0	4	0	0	0	0	0	2	0	2	12	4	4	0	0	8	8	4	6	6	2	2
Glyma.18G066200.7	0	8	0	0	0	6	10	6	2	2	1	3	2	5	12	4	0	2	0	2	2	21	10	110	38	68	42	16	69	110	93	94	64	102	73
Glyma.18G066200.8	0	0	0	0	0	0	0	2	0	0	0	0	0	0	4	0	0	0	0	0	2	0	2	12	4	4	0	0	8	8	4	6	4	2	2
Glyma.18G066200.9	0	0	0	0	0	0	0	0	0	0	0	0	0	0	4	0	0	0	0	0	2	0	2	10	2	4	0	0	6	8	4	6	4	2	2
Glyma.18G066200.10	0	8	0	0	2	6	10	4	2	2	1	5	2	5	8	4	0	2	0	2	2	23	10	98	36	60	41	16	61	102	87	82	61	95	67
Glyma.18G066200.11	0	8	0	0	2	4	6	4	2	2	1	3	2	5	4	4	0	2	0	2	4	23	8	98	34	62	38	16	65	108	87	102	70	83	61
Glyma.18G066200.13	0	0	0	0	0	0	0	0	0	0	0	2	0	0	0	0	0	0	0	0	0	2	0	0	2	0	1	0	0	2	0	0	5	0	0
Glyma.18G066200.14	0	0	0	0	0	0	0	2	0	0	0	0	0	0	0	0	0	0	0	0	0	2	0	0	2	0	1	0	0	2	0	0	3	0	0
Glyma.18G066200.15	0	0	0	0	0	0	0	1	0	0	0	0	0	0	0	0	0	0	0	0	0	2	0	0	2	0	1	0	0	2	0	0	3	0	0
Glyma.18G066200.12	0	8	0	0	0	6	10	5	2	2	1	5	2	5	8	4	0	2	0	2	2	23	10	106	40	68	43	16	67	112	93	90	67	102	73
Glyma.18G066400.1	0	0	0	0	0	0	0	0	0	0	0	0	0	0	0	0	0	0	0	0	0	0	0	0	0	0	0	0	0	0	0	0	0	0	0
Glyma.18G066500.1	43	93	45	123	20	101	78	123	117	92	121	63	101	67	90	185	63	371	184	54	75	102	97	58	96	90	98	125	58	84	50	55	48	106	57
Glyma.18G066500.2	34	105	44	180	12	100	78	131	120	104	133	61	105	59	95	191	48	353	178	33	76	105	97	59	100	103	112	125	57	85	55	54	54	123	55
Glyma.18G066700.1	22	25	20	29	0	42	34	14	53	42	12	12	31	21	42	85	2	24	37	8	45	54	78	94	70	90	61	75	55	76	40	47	40	88	61
Glyma.18G066800.1	0	0	0	0	0	0	0	0	0	0	0	0	0	0	0	4	0	0	0	0	0	6	0	0	0	0	0	0	0	0	0	0	0	0	0
Glyma.18G066900.4	0	0	0	2	2	4	0	0	2	2	3	8	3	2	4	0	0	0	0	0	0	0	0	77	23	34	44	4	185	146	255	161	174	171	150
Glyma.18G067000.1	5	20	20	26	10	8	8	20	20	37	36	57	47	17	81	63	2	10	17	2	32	67	35	86	129	82	65	56	111	118	177	116	128	106	150
Glyma.18G067000.2	5	18	20	24	10	8	8	16	16	35	24	50	35	17	71	45	2	6	17	2	30	59	31	76	102	71	55	49	83	90	151	84	98	91	114
Glyma.18G067000.3	5	20	20	26	10	10	8	20	16	35	28	50	45	17	67	49	2	6	17	2	30	58	26	68	104	74	49	47	82	86	141	89	91	86	114
Glyma.18G067101.1	0	0	0	0	0	0	0	0	0	0	0	0	0	0	0	0	0	0	0	0	0	0	0	0	0	0	0	0	0	0	0	0	0	0	0
Glyma.18G067200.1	5	5	23	2	0	3	6	20	15	11	15	24	41	29	17	12	2	3	0	14	6	10	18	136	137	48	72	36	141	112	135	124	108	137	141
Glyma.18G067200.2	5	1	17	0	0	1	4	16	15	9	15	15	25	19	13	12	2	1	0	6	6	8	12	97	107	36	52	26	114	88	100	81	76	105	105
Glyma.18G067300.1	231	675	819	961	122	838	1191	1044	1076	1218	1191	1126	1129	1082	1105	1121	361	2418	2803	335	1515	1340	1185	661	655	764	584	646	536	738	563	688	424	539	543
Glyma.18G067400.1	31	114	113	179	6	209	175	171	103	164	289	140	194	195	211	236	29	124	94	28	208	234	236	216	304	243	222	207	141	118	130	227	123	115	142
Glyma.18G067400.2	31	114	113	181	6	211	175	179	103	166	291	142	198	195	211	240	29	117	104	28	204	238	244	220	307	246	224	201	147	114	134	227	125	121	142
Glyma.18G067500.1	54	73	163	215	17	109	187	191	315	156	177	54	144	273	130	102	14	41	226	49	88	158	79	133	221	338	610	479	206	270	228	283	492	337	457
Glyma.18G067600.1	26	80	29	47	5	58	146	43	96	25	16	50	14	40	28	13	0	22	45	6	47	109	94	170	198	290	231	157	302	350	357	274	285	355	257
Glyma.18G067600.4	26	80	29	49	5	58	146	45	96	25	16	52	14	40	28	13	0	26	49	6	47	109	94	172	200	297	233	157	328	358	376	283	311	371	289
Glyma.18G067700.1	4	11	18	6	0	0	17	0	8	5	6	5	0	14	4	3	0	0	10	0	20	13	34	33	16	16	13	14	67	31	50	39	92	44	34
Glyma.18G067800.1	14	35	10	48	4	37	25	22	30	47	53	60	48	65	84	225	33	153	127	13	147	60	60	226	114	59	93	66	625	320	587	275	694	322	477
Glyma.18G067900.1	0	1	0	0	0	0	0	0	0	0	0	0	0	0	2	4	6	20	10	2	0	0	0	0	0	0	0	0	0	0	0	0	1	0	0
Glyma.18G067900.2	0	1	0	0	0	0	0	0	0	0	0	0	0	0	2	4	6	20	10	2	0	0	0	0	0	0	0	0	0	0	0	0	1	0	0
Glyma.18G067950.1	0	0	0	0	0	0	0	0	0	0	1	0	2	0	1	0	0	0	0	0	0	0	0	2	0	0	0	0	0	0	0	0	0	0	0
Glyma.18G068000.1	0	0	0	0	0	0	0	0	0	0	0	0	0	0	0	0	0	0	0	0	0	0	0	0	0	0	0	0	0	0	0	0	0	0	0
Glyma.18G068200.3	0	4	2	1	0	0	0	0	0	0	0	6	0	5	2	0	0	6	0	0	7	12	8	4	4	6	6	8	4	4	2	2	10	5	2
Glyma.18G068200.4	0	4	2	1	0	0	0	0	0	0	0	6	0	5	2	0	0	6	0	0	7	10	8	5	2	6	2	8	4	4	2	2	10	1	2
Glyma.18G068250.1	0	0	0	0	0	0	0	0	0	0	0	0	0	0	0	0	0	0	0	0	0	0	0	0	0	0	0	0	0	0	0	0	0	0	0
Glyma.18G068300.1	0	0	0	0	0	0	0	0	0	0	0	0	0	0	0	0	0	0	0	0	0	0	0	0	0	0	0	0	0	0	0	0	0	0	0
Glyma.18G068400.1	0	0	0	0	0	0	0	0	0	0	0	0	0	0	0	0	0	0	0	0	1	0	0	0	0	0	0	0	0	0	0	0	3	0	0
Glyma.18G068600.1	0	0	2	0	0	0	0	0	0	0	0	0	0	0	0	1	0	0	4	0	2	0	8	0	6	0	0	0	0	0	0	0	0	0	0
Glyma.18G068600.2	0	0	2	0	0	0	0	0	0	0	0	0	0	0	2	7	0	6	4	0	56	7	12	4	14	0	8	4	0	7	0	8	0	0	0
Glyma.18G068650.1	0	0	0	0	0	0	0	0	0	0	0	0	0	0	0	0	0	0	0	0	2	0	0	0	0	0	0	0	0	0	0	0	0	0	0
Glyma.18G068700.1	0	0	0	0	0	0	0	0	0	0	0	0	0	0	0	0	0	0	0	0	0	0	0	0	0	0	0	0	0	0	0	0	0	0	0
Glyma.18G068800.6	0	0	8	18	0	0	6	0	4	2	12	6	13	18	5	55	0	0	2	0	23	25	19	10	26	36	39	12	11	31	14	36	28	14	20
Glyma.18G068800.3	0	0	8	14	0	0	6	0	4	2	12	6	13	18	3	55	0	0	2	0	23	25	19	10	26	36	39	12	11	31	14	36	26	14	20
Glyma.18G068800.1	0	0	8	14	0	0	6	0	4	2	12	6	14	18	3	53	0	0	2	0	23	23	17	10	30	36	39	14	13	29	12	36	26	14	20
Glyma.18G068800.4	0	0	8	18	0	0	6	0	4	2	12	6	9	18	3	49	0	0	2	0	19	23	17	10	24	36	37	10	10	27	10	37	26	10	18
Glyma.18G069000.1	0	0	0	0	0	0	0	0	0	0	0	0	0	0	0	6	5	6	0	0	0	0	0	0	0	0	0	0	0	0	0	0	0	0	0
Glyma.18G069300.1	0	2	0	8	0	0	0	0	7	6	4	4	5	0	6	0	0	0	0	0	0	0	0	0	0	0	2	0	0	0	0	0	0	0	0
Glyma.18G069351.1	0	0	0	0	0	0	0	0	0	0	0	4	0	0	3	0	0	0	0	0	0	0	0	0	0	0	0	0	0	0	0	0	0	0	0
Glyma.18G069400.2	1	12	26	100	4	24	0	20	107	31	56	139	85	12	45	0	0	1	3	17	4	4	0	0	12	0	3	8	0	0	0	2	0	5	2
Glyma.18G069500.1	10	66	43	97	22	48	61	25	70	12	60	28	22	34	89	6	0	8	0	10	5	4	4	0	15	0	2	10	0	0	4	0	0	8	0
Glyma.18G069600.1	0	0	0	0	0	0	0	0	0	0	0	0	0	0	0	0	0	0	0	0	0	0	0	0	0	0	0	0	0	0	0	0	0	0	0
Glyma.18G069750.1	0	0	0	0	0	0	0	0	0	0	0	0	0	0	0	0	0	0	0	0	0	0	0	0	0	0	0	0	0	0	0	0	0	0	0
Glyma.18G069802.1	0	0	0	4	0	7	0	7	8	4	9	4	7	10	6	10	14	17	19	5	11	8	2	14	7	10	8	15	8	10	18	8	11	14	1
Glyma.18G069852.1	0	0	0	1	0	0	0	2	0	0	0	0	5	0	0	0	1	0	0	0	0	0	1	0	2	1	0	0	0	0	0	0	0	0	0
Glyma.18G069900.1	57	340	372	660	66	132	275	118	335	108	274	132	161	281	401	10	14	51	0	82	29	18	27	8	140	18	70	40	2	0	6	3	2	12	0
Glyma.18G070000.1	6	17	26	38	1	21	28	12	14	21	22	17	17	31	34	142	43	209	73	5	82	45	29	38	37	20	39	54	21	52	47	35	22	64	42
Glyma.18G070100.1	0	0	0	0	0	0	0	0	0	0	0	0	0	1	0	0	0	0	0	0	0	0	0	0	0	0	0	0	0	0	0	0	0	0	0
Glyma.18G070200.2	0	0	0	0	0	0	0	0	0	0	0	0	0	0	0	0	0	0	0	0	0	0	0	0	0	0	0	0	0	0	0	0	0	0	0
Glyma.18G070300.1	22	80	77	53	20	86	115	68	81	67	38	100	51	75	72	59	6	84	94	26	80	110	101	178	164	124	167	119	147	175	113	205	140	128	142
Glyma.18G070400.2	12	81	60	32	7	144	86	76	120	98	114	111	75	89	128	469	10	92	227	18	434	289	244	138	149	132	174	151	137	115	130	129	126	106	111
Glyma.18G070400.1	14	81	60	40	8	144	87	78	121	98	118	112	76	87	128	487	10	92	227	18	437	289	248	139	149	132	178	149	137	115	130	127	128	110	113
Glyma.18G070500.1	0	0	0	2	0	2	2	5	0	2	14	1	0	0	4	0	0	0	0	0	0	2	5	4	2	8	0	2	0	1	0	2	0	0	0
Glyma.18G070600.2	63	96	62	80	4	371	330	258	329	202	205	242	230	205	233	247	10	191	126	36	287	240	230	157	182	256	194	237	198	167	163	125	132	146	134
Glyma.18G070600.1	33	66	21	39	0	43	29	46	55	33	45	34	19	13	54	30	0	17	19	26	85	69	71	38	26	42	46	61	25	32	24	17	22	37	30
Glyma.18G070700.1	0	2	0	8	2	26	18	33	23	13	19	26	17	20	15	25	0	18	2	6	20	8	23	10	33	18	18	33	21	10	16	8	6	8	5
Glyma.18G070800.1	36	94	34	88	4	129	166	92	79	63	118	75	66	171	75	26	8	34	111	9	220	852	1007	624	971	2088	1548	1081	305	517	423	582	361	554	224
Glyma.18G070900.3	0	8	10	16	2	8	4	6	6	6	8	5	1	6	4	8	0	6	2	0	8	12	18	15	8	22	7	11	10	17	6	21	8	4	11
Glyma.18G070900.4	0	10	10	20	2	14	4	8	6	6	8	9	1	8	6	10	0	6	4	0	8	14	20	17	12	27	7	11	10	20	10	21	12	8	23
Glyma.18G070900.2	0	10	10	22	2	14	4	8	6	8	12	7	0	6	4	6	0	4	6	0	12	12	20	17	10	23	5	12	8	16	10	11	12	4	15
Glyma.18G070900.5	0	10	10	20	2	14	4	8	6	4	8	9	0	8	6	6	0	4	4	0	4	12	20	13	12	24	3	10	6	15	10	11	8	6	21
Glyma.18G070900.1	0	10	10	22	2	12	4	8	8	6	18	7	0	6	4	8	0	4	6	0	8	12	20	17	10	23	7	10	8	16	10	13	14	4	15
Glyma.18G071000.5	50	120	108	147	11	91	97	68	78	159	146	83	74	78	136	36	2	56	63	22	101	72	46	53	96	39	39	73	49	24	41	41	37	35	43
Glyma.18G071000.2	50	124	122	149	11	93	103	70	80	161	150	91	84	82	148	40	2	55	63	24	101	63	61	55	102	45	39	79	54	26	41	43	43	35	47
Glyma.18G071100.1	47	167	145	132	16	176	255	149	168	157	159	160	186	185	175	273	33	86	179	74	274	316	302	400	363	400	421	220	461	343	341	295	320	296	321
Glyma.18G071200.1	0	0	0	0	0	0	0	0	0	0	4	0	0	0	0	0	0	0	0	0	0	0	0	0	0	0	0	0	0	0	0	0	0	0	0
Glyma.18G071300.1	2	0	6	12	0	2	2	3	4	8	5	12	8	0	4	4	1	0	0	3	6	24	20	46	32	27	19	17	28	39	43	53	19	32	34
Glyma.18G071400.1	0	0	0	0	0	0	0	0	0	0	6	0	0	0	0	2	0	0	0	0	0	0	0	0	2	0	2	0	0	0	0	0	2	5	0
Glyma.18G071500.1	13	40	23	25	14	57	44	16	44	23	48	44	35	52	46	990	13	161	176	10	1084	1981	1124	4541	2283	863	759	727	971	2093	1309	1784	349	381	291
Glyma.18G071600.1	2	2	1	1	0	0	7	0	3	0	6	0	0	1	0	35	0	12	2	0	17	109	30	173	46	11	13	20	14	39	45	41	13	2	0
Glyma.18G071700.1	0	0	2	2	0	2	2	0	2	0	0	0	0	2	0	36	0	9	8	0	10	14	9	10	20	23	6	5	55	22	34	11	42	20	32
Glyma.18G071800.1	0	0	0	0	0	0	0	0	0	0	0	0	0	0	0	0	0	0	0	0	0	0	0	0	0	0	0	0	0	0	0	0	0	0	0
Glyma.18G071900.6	10	24	19	26	0	8	22	25	17	20	30	30	30	30	18	55	0	7	22	20	42	40	61	49	72	73	103	87	40	20	28	29	49	31	39
Glyma.18G072200.1	0	0	0	0	0	0	0	0	0	2	0	2	0	0	0	0	0	0	0	0	0	4	0	2	10	5	7	6	28	6	4	11	17	18	17
Glyma.18G072250.1	0	0	0	0	0	0	0	0	0	0	0	0	0	0	0	0	0	0	0	0	0	0	0	0	0	0	0	0	0	0	0	0	0	0	0
Glyma.18G072300.1	0	6	0	6	1	2	3	2	2	2	8	2	0	4	7	458	158	308	389	114	130	17	11	0	0	1	0	4	8	0	2	2	2	2	2
Glyma.18G072400.4	230	672	422	595	41	1383	1075	997	813	930	883	1102	1077	909	1061	1582	153	1347	1112	208	2130	1473	1486	760	830	970	962	1267	657	809	724	694	581	511	406
Glyma.18G072400.5	217	674	428	595	43	1368	1062	985	801	923	865	1097	1067	909	1056	1567	153	1339	1101	208	2096	1446	1452	749	812	951	936	1253	655	790	704	686	569	496	399
Glyma.18G072400.6	230	630	406	557	51	1316	1027	933	770	895	867	1080	1049	886	1000	1542	161	1322	1091	208	2078	1418	1439	732	812	952	940	1239	624	786	679	664	569	502	376
Glyma.18G072400.1	213	628	392	535	46	1204	950	863	710	862	790	996	969	851	932	1396	159	1240	996	208	1903	1289	1328	671	771	832	843	1119	600	726	636	638	538	464	363
Glyma.18G072400.2	192	568	362	479	40	1144	906	859	670	806	748	975	923	765	950	1367	145	1179	995	164	1829	1251	1270	665	710	810	814	1099	565	662	598	569	486	434	346
Glyma.18G072500.1	3	8	29	25	5	36	26	38	21	36	46	33	39	13	27	608	1	112	78	23	532	814	491	1247	564	204	122	155	570	527	510	613	123	129	74
Glyma.18G072500.2	3	2	14	7	3	7	11	11	7	12	12	8	4	7	8	146	1	36	23	10	100	195	91	236	97	30	16	44	96	107	98	143	23	43	12
Glyma.18G072600.1	79	257	197	234	15	358	204	334	334	268	204	250	242	177	289	196	40	253	331	88	526	500	547	276	282	485	406	473	248	266	238	251	237	298	203
Glyma.18G072700.1	39	243	292	291	15	289	308	309	310	197	280	183	302	425	334	242	59	281	423	142	668	760	928	884	886	1048	1042	796	546	789	534	778	614	795	708
Glyma.18G072800.1	0	0	0	0	0	0	0	0	0	0	0	2	0	0	0	32	8	9	15	0	0	4	6	32	14	16	29	17	50	30	70	49	86	53	73
Glyma.18G072900.1	0	0	0	0	0	0	0	0	0	0	0	0	0	0	0	0	0	0	0	0	0	0	0	0	0	0	0	0	0	0	0	0	0	0	0
Glyma.18G073000.1	0	0	0	0	0	0	0	0	0	0	0	0	0	0	0	0	0	0	0	0	0	0	0	0	0	0	0	0	0	0	0	0	0	0	0
Glyma.18G073100.1	0	0	0	0	0	0	0	0	0	0	0	0	0	0	0	0	0	0	0	0	0	0	0	0	2	0	0	0	0	0	0	0	0	0	2
Glyma.18G073100.2	0	0	0	0	0	0	0	0	0	0	0	0	0	0	0	0	0	0	0	0	0	0	0	0	2	0	0	0	0	0	0	0	0	0	2
Glyma.18G073100.3	0	0	0	0	0	0	0	0	0	0	0	0	0	0	0	0	0	0	0	0	0	0	0	0	7	0	0	0	2	0	0	0	0	0	2
Glyma.18G073200.1	76	101	166	60	7	327	382	141	193	122	95	176	103	195	166	108	27	85	253	8	99	47	35	42	31	29	57	95	52	35	36	32	10	16	45
Glyma.18G073300.1	0	0	0	0	0	0	0	3	0	0	0	0	0	0	0	0	0	0	0	0	0	0	0	0	0	0	0	0	0	2	0	0	0	0	2
Glyma.18G073400.1	2	13	4	2	0	16	22	15	7	11	12	4	5	7	7	9	2	8	3	3	20	29	31	147	83	81	60	23	194	165	147	182	202	110	178
Glyma.18G073400.3	2	15	4	2	2	16	22	15	9	11	10	4	5	9	7	10	2	8	5	3	22	33	44	153	102	95	62	24	224	170	159	199	237	113	200
Glyma.18G073400.4	4	17	7	2	0	19	23	18	7	11	13	6	6	7	7	9	2	6	3	3	23	34	31	157	84	99	66	33	203	185	153	206	223	118	198
Glyma.18G073400.5	2	13	4	2	0	16	18	9	7	11	10	4	5	9	7	9	2	8	3	1	18	25	31	135	75	73	54	21	188	146	133	172	176	99	163
Glyma.18G073450.1	0	0	0	0	0	0	0	0	0	0	0	0	0	0	0	0	0	0	0	0	0	0	0	4	0	0	0	0	0	0	0	0	0	0	0
Glyma.18G073500.1	7	0	0	0	0	2	0	0	0	0	0	0	0	2	0	0	0	0	0	0	0	4	2	0	7	0	0	6	8	0	2	2	6	0	16
Glyma.18G073600.1	16	43	14	38	2	28	50	20	44	35	56	44	17	102	45	6	0	12	15	1	41	133	141	368	422	691	735	505	679	595	635	669	716	829	574
Glyma.18G073600.2	12	41	10	38	2	28	44	20	42	33	52	36	13	98	43	6	0	12	15	1	41	124	127	336	378	619	693	483	622	559	606	615	693	788	543
Glyma.18G073600.3	12	49	14	41	2	28	50	22	54	37	56	46	13	103	51	6	0	12	17	1	45	129	143	377	399	678	754	523	683	593	677	674	726	857	602
Glyma.18G073650.1	0	0	0	0	0	0	0	0	0	0	0	0	0	0	0	0	0	0	0	0	0	0	0	0	0	0	0	0	0	0	0	0	0	0	0
Glyma.18G073700.1	16	33	40	54	16	55	49	70	24	63	32	35	24	89	88	118	22	61	88	10	114	177	140	163	164	204	186	124	144	125	181	144	116	149	157
Glyma.18G073900.1	0	0	0	0	0	0	0	0	0	0	0	0	0	0	0	0	0	0	0	0	0	0	0	0	0	0	2	1	0	1	0	2	0	0	0
Glyma.18G074000.1	12	16	2	12	1	4	6	8	12	8	4	10	18	14	11	13	0	11	6	0	16	10	9	7	14	8	7	9	7	16	0	12	9	4	7
Glyma.18G074100.1	250	456	394	419	37	672	803	799	521	680	762	719	569	765	592	966	333	1810	1056	290	994	1231	789	1620	1252	1233	1741	870	874	1387	861	1423	593	612	621
Glyma.18G074100.2	252	492	436	442	39	843	945	932	614	751	895	821	670	925	690	1134	369	2055	1243	323	1139	1390	879	1839	1477	1369	1997	1030	987	1649	1014	1625	704	738	705
Glyma.18G074200.4	32	129	68	157	6	119	174	133	71	103	177	93	99	126	102	432	24	265	261	45	530	658	549	319	381	501	258	295	492	294	714	339	370	447	323
Glyma.18G074200.3	22	87	53	127	2	92	100	81	53	57	82	54	65	81	56	222	14	151	170	13	293	374	315	192	194	305	160	152	298	148	393	184	193	230	152
Glyma.18G074300.1	105	300	230	293	22	409	472	435	419	395	495	391	503	286	516	228	8	201	157	42	343	230	173	127	170	186	176	214	97	109	128	120	95	114	111
Glyma.18G074300.4	109	304	249	315	22	429	503	452	445	403	500	410	536	290	523	232	8	202	161	46	367	239	169	126	171	195	175	205	103	115	136	114	91	118	106
Glyma.18G074300.5	103	285	214	270	23	432	528	471	432	431	497	413	477	351	577	244	11	212	170	43	350	211	190	141	158	181	173	202	96	98	123	128	92	113	94
Glyma.18G074300.3	108	309	255	315	24	462	556	511	489	471	574	471	551	359	625	258	9	220	181	46	391	251	205	147	170	207	189	230	104	117	133	134	97	121	114
Glyma.18G074300.6	111	315	261	321	21	439	522	488	471	424	540	429	553	317	568	254	8	207	168	50	401	263	200	142	186	213	188	233	107	121	146	128	96	136	110
Glyma.18G074300.7	8	18	29	18	2	30	41	61	46	29	61	36	31	44	77	29	0	19	20	8	41	32	45	24	19	29	15	42	12	12	8	20	10	14	6
Glyma.18G074400.1	138	546	441	534	16	697	664	603	573	592	609	608	391	495	664	425	32	264	307	255	582	594	421	292	299	352	413	737	168	229	219	216	209	160	239
Glyma.18G074500.1	0	0	0	0	0	0	0	0	0	0	0	0	0	0	0	0	0	0	0	0	0	0	0	0	0	0	0	0	0	0	0	0	0	0	0
Glyma.18G074600.1	0	0	0	0	0	0	0	0	0	0	0	0	0	0	0	0	0	0	0	0	0	0	0	5	0	0	2	2	12	5	12	1	8	21	8
Glyma.18G074700.1	12	31	10	24	2	77	102	57	89	49	33	30	32	64	56	262	40	356	497	30	293	259	187	157	185	230	183	150	124	232	190	149	173	212	136
Glyma.18G074700.2	16	31	18	24	2	87	104	57	95	53	33	32	28	98	58	266	40	370	514	32	301	272	189	162	192	232	187	148	125	240	194	153	173	218	138
Glyma.18G074800.1	0	0	0	0	0	0	0	0	0	0	0	0	0	0	0	0	0	0	0	0	0	0	0	0	0	0	0	0	0	0	0	0	0	0	0
Glyma.18G074900.1	0	8	0	2	0	0	4	4	3	2	13	2	0	6	6	0	0	0	7	0	2	6	8	5	25	19	8	6	11	19	7	12	4	10	4
Glyma.18G074900.2	0	12	8	4	0	4	4	4	3	6	4	4	4	10	8	12	0	0	5	0	8	20	18	26	32	25	22	16	25	25	21	20	12	22	20
Glyma.18G074900.3	0	12	0	2	0	0	2	6	3	4	4	2	0	8	6	0	0	0	5	0	2	12	6	4	24	19	10	4	12	21	9	16	4	8	10
Glyma.18G074900.4	0	12	0	2	0	0	2	6	3	4	4	2	0	8	6	0	0	0	5	0	2	12	6	4	24	21	10	4	12	21	9	16	6	8	10
Glyma.18G074900.5	0	4	8	4	0	4	4	4	0	6	4	4	4	6	6	4	0	0	5	0	8	18	18	26	30	27	22	16	21	21	21	16	16	20	20
Glyma.18G075000.1	34	121	41	70	6	212	123	145	170	157	211	140	170	167	217	178	23	132	179	46	320	415	468	205	263	481	319	300	222	263	183	294	207	255	160
Glyma.18G075100.1	0	0	0	0	0	2	0	0	0	0	0	0	0	0	0	0	0	0	6	0	0	0	0	0	0	0	0	0	0	0	0	0	0	0	0
Glyma.18G075200.2	73	259	140	315	16	191	287	281	209	283	383	325	272	409	353	116	21	66	82	77	171	194	149	222	282	144	190	294	198	186	232	205	191	242	255
Glyma.18G075200.1	81	199	113	254	16	118	177	201	123	193	249	200	171	262	163	60	19	38	39	33	86	124	104	137	176	85	125	213	120	141	122	134	119	164	169
Glyma.18G075300.1	16	40	30	23	4	21	32	36	36	62	41	48	60	30	58	41	9	53	63	8	91	161	130	130	132	117	127	93	77	136	68	108	106	63	43
Glyma.18G075400.1	45	311	269	328	20	462	447	342	455	429	309	471	296	435	511	344	29	268	428	78	846	1259	1071	1234	878	1214	1201	867	1431	1089	1311	1031	1068	805	1067
Glyma.18G075400.4	14	46	77	73	9	87	78	55	99	75	47	74	47	64	80	81	10	54	79	4	144	255	199	256	177	217	227	179	252	235	249	176	212	181	230
Glyma.18G075500.1	0	0	1	0	0	0	3	0	0	0	0	8	4	4	4	22	8	17	4	0	7	36	22	25	29	91	67	41	48	57	27	33	35	40	46
Glyma.18G075600.1	3	14	8	17	0	38	10	50	30	20	36	19	13	7	39	16	2	38	38	0	56	38	32	10	8	10	11	23	8	6	10	14	14	6	4
Glyma.18G075800.2	0	0	0	0	0	0	0	0	0	0	0	0	0	8	0	0	0	0	0	0	0	0	0	0	0	0	0	2	0	0	0	0	0	0	0
Glyma.18G075900.2	78	94	74	95	0	168	149	219	199	167	180	194	144	118	187	251	19	178	213	37	289	262	249	137	158	141	140	161	191	137	163	110	105	122	120
Glyma.18G076000.1	0	2	0	7	0	0	0	0	0	0	0	3	0	0	0	0	0	0	2	0	13	52	51	39	32	3	13	12	55	73	72	31	32	49	49
Glyma.18G076100.1	28	73	44	33	2	95	76	66	82	63	47	55	45	58	41	90	2	72	82	10	135	96	112	79	52	83	54	103	44	75	46	65	43	70	29
Glyma.18G076100.4	28	67	44	32	2	95	76	66	80	63	49	55	45	54	41	88	2	71	76	10	133	96	113	79	48	85	53	101	43	71	44	61	43	70	27
Glyma.18G076200.2	0	2	0	0	0	0	2	12	0	2	0	0	0	0	0	2	4	0	4	0	0	10	2	0	6	2	4	2	7	6	5	20	6	11	9
Glyma.18G076300.1	8	2	5	2	0	0	6	1	10	1	15	2	3	11	10	11	0	0	4	0	12	17	39	13	34	7	29	24	13	9	14	10	13	20	17
Glyma.18G076400.1	0	0	0	0	0	0	0	0	0	0	0	0	0	0	0	0	0	0	0	0	0	0	0	0	0	0	0	0	0	0	0	0	0	0	0
Glyma.18G076500.3	0	0	0	0	0	0	0	0	0	0	0	0	0	0	0	4	2	0	0	0	0	0	0	0	0	0	0	0	0	0	0	0	0	2	0
Glyma.18G076500.4	0	0	0	0	0	0	0	0	0	0	0	0	0	0	0	4	1	0	0	0	0	0	0	0	0	0	0	0	0	0	0	0	0	2	0
Glyma.18G076500.5	0	0	0	0	0	0	0	0	0	0	0	0	0	0	0	0	1	0	0	0	0	0	0	0	0	0	0	0	0	0	0	0	0	0	0
Glyma.18G076500.6	0	0	0	0	0	0	0	0	0	0	0	0	0	0	0	0	0	0	0	0	0	0	0	0	0	0	0	0	0	0	0	0	0	0	0
Glyma.18G076550.1	16	12	37	45	17	2	0	2	10	14	38	21	29	18	21	8	0	11	42	4	6	0	0	0	0	0	0	0	2	0	2	0	2	0	0
Glyma.18G076600.2	375	445	487	470	143	640	604	660	819	897	807	877	1170	828	634	521	451	2055	1520	188	540	515	483	930	1157	811	1094	644	1904	2315	1923	1973	1714	1472	1648
Glyma.18G076700.1	0	0	0	0	0	0	0	0	0	0	0	0	0	0	0	3	0	0	0	0	0	0	0	0	0	0	0	0	0	0	0	0	0	0	0
Glyma.18G076800.1	0	0	0	0	0	0	0	0	0	0	0	0	0	0	0	0	0	0	0	0	0	0	0	0	0	0	0	0	0	0	0	0	0	0	0
Glyma.18G076800.2	0	0	0	0	0	0	0	0	0	0	0	0	0	0	0	0	0	0	0	0	0	0	0	0	0	0	0	0	0	0	0	0	0	0	0
Glyma.18G076900.1	0	0	0	0	0	0	0	0	0	0	0	0	0	0	0	0	0	0	0	0	0	0	0	0	0	0	0	0	0	0	0	0	0	0	0
Glyma.18G077000.1	2	0	0	0	0	4	0	8	2	0	0	0	4	0	0	10	0	0	0	0	2	0	0	2	2	0	0	0	2	0	0	14	14	8	0
Glyma.18G077300.6	7	23	45	27	2	43	32	31	26	22	23	32	27	24	37	44	23	33	29	6	64	102	53	58	42	53	68	42	24	54	23	34	31	37	39
Glyma.18G077350.1	0	0	0	0	0	0	0	0	0	0	0	0	1	0	0	0	0	0	0	0	0	0	0	0	0	0	0	0	0	0	0	0	0	0	0
Glyma.18G077400.1	9	14	21	20	1	29	12	14	14	13	14	20	12	22	35	37	19	24	26	14	46	85	69	45	31	55	56	33	30	53	37	31	37	33	39
Glyma.18G077500.2	20	28	22	66	6	81	43	90	86	65	83	98	87	49	51	93	10	59	67	40	76	32	8	18	30	4	20	24	40	29	18	22	50	14	49
Glyma.18G077500.3	20	20	20	60	6	72	33	80	73	49	79	99	61	47	49	87	14	50	62	36	70	28	6	12	30	4	18	28	40	27	12	20	46	14	47
Glyma.18G077500.1	20	30	22	70	6	83	43	104	92	74	87	110	91	49	59	106	16	61	71	46	78	32	10	20	36	4	22	28	40	33	18	20	58	17	53
Glyma.18G077600.7	23	67	55	54	0	33	24	13	35	25	50	13	21	33	28	23	9	9	18	4	34	59	57	42	60	59	45	45	46	32	29	40	27	66	42
Glyma.18G077600.2	23	71	65	54	0	35	28	13	37	21	50	13	23	33	29	21	6	9	20	4	33	67	61	52	66	63	45	45	45	36	31	41	32	67	46
Glyma.18G077700.4	26	194	100	204	24	86	120	113	77	67	171	88	141	77	86	37	0	20	15	22	81	136	104	61	94	107	91	127	77	46	75	57	81	63	89
Glyma.18G077700.3	26	199	100	214	24	87	127	117	78	69	175	92	143	81	86	37	0	22	15	22	83	140	106	63	94	109	96	135	77	51	79	61	85	63	89
Glyma.18G077800.3	0	0	0	0	0	0	0	0	0	0	0	0	0	0	0	0	0	0	0	0	0	0	2	2	15	7	18	1	24	4	8	6	35	72	42
Glyma.18G077800.2	0	0	0	0	0	0	0	0	0	0	0	0	0	0	0	0	0	0	0	0	0	0	0	0	3	3	2	1	6	2	0	0	5	22	14
Glyma.18G077800.1	0	0	0	0	0	0	0	0	0	0	0	0	0	0	0	0	0	0	0	0	0	0	2	2	15	7	18	1	22	4	8	6	29	66	38
Glyma.18G077900.1	0	0	0	0	0	0	0	0	0	0	0	0	0	0	0	0	0	0	0	0	0	0	0	0	0	0	0	0	0	0	0	0	0	0	0
Glyma.18G077951.1	0	0	0	0	0	0	0	0	0	0	0	0	0	0	0	0	0	0	0	0	0	0	0	0	0	0	0	0	0	0	0	0	2	0	0
Glyma.18G078000.5	0	0	0	0	0	0	0	0	0	0	0	0	0	0	0	0	0	0	0	0	0	0	0	0	0	0	0	0	0	0	0	0	0	0	0
Glyma.18G078000.7	0	0	0	0	0	0	0	0	0	0	0	0	0	0	0	0	0	0	0	0	0	0	0	0	0	0	0	0	0	0	0	0	0	0	0
Glyma.18G078000.1	0	0	0	0	0	0	0	0	0	0	0	0	0	0	0	0	0	0	0	0	0	0	0	0	0	0	0	0	0	0	0	0	0	0	0
Glyma.18G078000.6	0	0	0	0	0	0	0	0	0	0	0	0	0	0	0	0	0	0	0	0	0	0	0	0	0	0	0	0	0	0	0	0	0	0	0
Glyma.18G078100.1	22	41	56	25	2	42	41	26	47	38	49	23	27	20	35	43	23	23	43	32	29	44	61	102	175	184	163	142	218	268	184	254	232	264	178
Glyma.18G078200.1	0	0	0	0	0	0	0	0	0	0	0	0	0	0	0	0	0	2	0	0	0	0	0	0	0	0	0	0	0	0	0	0	0	0	0
Glyma.18G078300.1	0	0	0	0	0	4	0	0	2	0	0	0	0	0	0	4	0	0	6	0	8	2	10	2	8	10	2	0	2	4	0	0	5	8	6
Glyma.18G078300.2	0	0	0	0	0	4	0	0	0	0	0	0	0	0	0	4	0	0	6	0	2	2	10	2	6	8	2	0	2	2	0	0	5	4	6
Glyma.18G078400.1	0	0	0	0	0	0	0	0	0	0	0	0	0	0	0	0	0	0	0	0	0	0	0	0	0	0	0	0	0	0	0	0	0	0	0
Glyma.18G078500.1	0	4	0	0	0	1	0	0	0	0	2	2	0	7	8	0	0	0	0	0	0	3	0	0	0	0	0	0	0	0	0	0	1	2	0
Glyma.18G078600.1	96	165	89	136	4	165	79	143	78	141	221	210	226	172	248	103	21	184	113	58	189	136	133	44	33	36	69	148	23	28	25	32	58	53	35
Glyma.18G078700.1	326	891	849	933	73	693	649	905	801	990	1021	740	805	898	973	504	112	397	492	416	896	701	698	670	961	694	760	952	576	736	553	631	576	619	666
Glyma.18G078800.1	16	0	28	17	8	31	22	16	24	17	20	23	15	21	27	37	2	15	40	6	42	31	34	25	31	13	30	22	10	9	23	16	28	12	17
Glyma.18G078900.1	10	2	0	4	0	4	1	6	2	8	4	11	0	2	8	4	0	0	0	0	0	2	0	2	0	2	0	0	0	0	0	1	0	0	0
Glyma.18G078900.2	10	2	0	4	0	4	1	6	2	8	4	11	0	2	8	4	0	0	0	0	0	2	0	2	0	2	0	0	0	0	0	1	0	0	0
Glyma.18G078900.3	10	2	0	4	0	4	1	6	2	8	4	11	0	2	8	4	0	0	0	0	0	2	0	2	0	2	0	0	0	0	0	1	0	0	0
Glyma.18G079000.1	0	0	0	0	0	0	0	0	0	0	0	0	0	0	0	0	0	0	0	0	0	0	0	0	0	0	0	0	0	0	0	0	0	0	0
Glyma.18G079000.3	0	0	0	0	0	0	0	0	0	0	0	0	0	0	0	0	0	0	0	0	0	0	0	0	0	0	0	0	0	0	0	0	0	0	0
Glyma.18G079000.4	0	0	0	0	0	0	0	0	0	0	0	0	0	0	0	0	0	0	1	0	0	0	0	0	0	0	0	0	0	0	0	0	0	0	0
Glyma.18G079400.7	37	72	59	72	4	197	139	119	96	160	145	90	121	141	156	233	28	295	179	42	179	151	126	103	163	166	117	200	97	114	72	102	69	115	93
Glyma.18G079400.8	39	80	79	80	6	217	145	144	106	168	159	98	128	157	168	251	28	309	188	44	198	175	142	114	174	172	130	220	97	118	80	108	75	121	99
Glyma.18G079400.3	26	76	62	69	2	128	104	75	66	68	104	56	64	83	102	125	8	111	81	10	74	79	67	44	92	70	44	100	52	32	36	39	37	53	55
Glyma.18G079400.6	39	69	81	76	6	219	135	143	100	158	153	102	121	151	162	248	28	287	176	42	191	179	134	109	180	176	131	223	99	118	86	116	81	121	99
Glyma.18G079400.9	37	80	75	86	6	219	159	152	110	180	164	104	126	157	170	260	26	322	202	40	207	193	152	112	177	174	139	230	101	124	90	132	87	125	105
Glyma.18G079500.1	8	0	0	0	0	0	1	6	0	4	10	0	6	4	0	8	4	2	0	0	0	2	0	0	0	0	0	4	0	0	0	0	0	0	0
Glyma.18G079600.1	0	0	0	0	1	0	0	0	0	0	0	0	0	0	0	8	4	16	0	0	2	0	2	4	2	13	2	0	3	2	0	4	4	4	4
Glyma.18G079650.1	0	0	0	0	0	0	0	0	0	0	3	0	0	0	0	4	0	2	0	0	0	0	2	1	2	5	0	0	2	6	3	2	0	0	2
Glyma.18G079700.2	0	0	0	0	0	0	0	0	0	2	0	0	0	0	0	2	1	2	0	0	0	0	0	0	2	3	4	0	0	1	1	0	0	0	3
Glyma.18G079900.1	276	757	696	678	46	816	863	817	780	769	743	868	620	677	1026	294	87	426	466	265	565	583	441	271	451	511	470	765	323	316	269	264	306	283	297
Glyma.18G080000.1	269	436	397	431	61	1113	531	940	445	955	896	1521	985	366	1152	2263	315	2633	910	275	1369	1728	1280	1618	508	175	115	635	291	833	301	455	44	57	38
Glyma.18G080100.1	0	0	0	0	0	0	0	0	0	0	0	0	0	0	0	0	0	0	0	0	0	0	0	0	0	0	0	0	0	0	0	0	0	0	0
Glyma.18G080100.2	0	0	0	0	0	0	0	0	0	0	0	0	0	0	0	0	0	0	0	0	0	0	0	0	0	0	0	0	0	0	0	0	0	0	0
Glyma.18G080200.1	0	0	0	0	0	0	0	0	0	0	0	0	0	0	0	0	0	0	0	0	0	0	0	0	0	0	0	0	0	0	0	0	0	0	0
Glyma.18G080200.2	0	0	0	0	0	0	0	0	0	0	0	0	0	0	0	0	0	0	0	0	0	0	0	0	0	0	0	0	0	0	0	0	0	0	0
Glyma.18G080300.1	0	4	2	10	0	12	6	13	14	33	32	24	24	16	37	43	0	30	73	0	40	26	35	22	30	16	29	14	18	19	16	6	24	11	6
Glyma.18G080400.1	0	0	0	0	0	0	0	0	0	0	0	0	0	0	0	0	0	0	0	0	0	0	0	0	0	0	0	0	0	0	0	0	0	0	0
Glyma.18G080500.1	0	6	2	6	0	2	0	16	0	4	4	2	4	2	6	6	0	2	8	0	8	8	4	10	8	6	18	4	10	17	3	4	14	8	7
Glyma.18G080500.2	0	6	2	6	0	3	0	16	0	4	4	2	4	2	6	6	0	2	8	0	8	8	4	10	8	6	18	4	10	17	3	4	14	8	7
Glyma.18G080601.1	0	0	0	0	0	0	0	0	0	0	0	0	0	0	0	0	0	0	8	0	0	0	0	0	0	0	0	0	0	0	0	0	0	0	0
Glyma.18G080601.2	0	0	0	0	0	0	0	0	0	0	0	0	0	0	0	0	0	0	8	0	0	0	0	0	0	0	0	0	0	0	0	0	0	0	0
Glyma.18G080700.1	4	12	10	10	0	28	49	43	33	27	40	50	46	27	50	28	0	6	9	0	42	38	56	33	43	47	28	41	36	27	23	50	38	20	16
Glyma.18G080700.4	4	12	10	10	0	28	51	67	31	39	51	62	52	32	49	48	0	8	21	8	52	52	60	42	51	53	44	51	42	39	35	50	40	28	22
Glyma.18G080900.5	0	7	0	4	2	0	4	12	2	8	12	12	28	0	20	0	0	0	0	0	18	29	33	46	79	41	12	10	14	33	46	22	25	24	8
Glyma.18G080900.2	0	7	0	4	2	0	4	12	2	8	12	12	28	0	20	0	0	0	0	0	16	31	31	44	81	39	12	10	14	33	46	24	23	22	8
Glyma.18G081000.3	0	0	0	0	0	0	0	0	0	0	0	0	0	0	0	0	0	0	2	0	0	0	10	0	0	4	2	8	2	4	0	4	4	4	1
Glyma.18G081000.2	0	0	0	0	0	0	0	0	0	0	0	0	0	0	0	0	0	0	2	0	0	0	10	0	0	4	2	6	2	4	0	2	4	4	1
Glyma.18G081000.1	0	0	0	0	0	0	0	0	0	0	0	0	0	0	0	0	0	0	2	0	0	0	10	0	0	4	2	6	2	4	0	2	4	4	1
Glyma.18G081000.4	0	0	0	0	0	0	0	0	0	0	0	0	2	0	0	0	0	0	2	0	0	0	8	4	10	8	4	10	2	0	0	2	2	6	1
Glyma.18G081100.1	20	29	18	26	2	17	17	31	38	24	67	18	57	41	56	89	8	66	119	13	81	68	81	41	30	34	20	51	21	22	24	18	15	15	13
Glyma.18G081100.2	22	29	18	22	2	15	15	29	32	24	67	14	56	45	50	67	8	54	109	11	65	52	63	37	28	26	16	53	19	20	24	16	15	13	11
Glyma.18G081100.3	20	29	18	24	2	15	17	29	38	20	61	14	55	41	50	73	8	62	107	13	67	54	67	37	28	26	18	45	19	20	24	16	15	13	11
Glyma.18G081200.1	22	72	44	44	16	52	79	87	80	67	88	91	48	97	93	181	13	89	158	52	233	321	266	263	225	282	231	220	337	341	270	301	296	329	238
Glyma.18G081200.2	20	70	40	44	14	51	77	82	82	65	71	86	48	100	113	151	13	75	164	52	219	279	248	222	215	258	228	200	303	315	236	281	254	312	229
Glyma.18G081200.3	14	56	31	25	12	27	39	28	37	43	31	30	12	47	56	49	9	37	53	30	73	133	98	91	85	103	77	57	71	103	91	102	88	104	60
Glyma.18G081301.1	0	0	0	0	0	0	0	0	0	0	0	0	0	0	0	0	0	0	0	0	0	0	0	0	0	0	0	0	0	0	0	0	0	0	0
Glyma.18G081400.1	9	25	31	48	4	40	29	40	40	32	47	52	63	50	68	114	16	87	86	0	83	136	143	88	120	151	145	118	108	115	90	94	128	90	90
Glyma.18G081400.2	9	26	35	48	4	42	33	36	44	32	47	53	71	48	66	134	16	109	92	0	101	144	161	98	128	159	157	135	116	115	96	98	139	98	98
Glyma.18G081500.1	0	0	0	0	0	0	0	0	0	0	0	0	0	0	0	0	0	0	0	0	0	0	0	0	0	0	0	2	0	0	0	0	0	0	0
Glyma.18G081600.1	0	0	0	0	0	0	0	0	0	0	0	0	0	0	0	0	0	0	0	0	0	0	0	0	0	0	0	0	4	0	1	0	7	2	0
Glyma.18G081700.1	0	8	0	0	0	3	0	1	1	0	0	4	0	2	4	33	0	2	2	3	16	109	90	88	65	117	72	77	120	146	147	118	97	158	115
Glyma.18G081700.2	0	4	0	0	0	3	0	1	3	0	0	4	0	4	4	31	0	2	2	3	24	115	108	98	75	137	76	89	126	176	181	147	107	178	133
Glyma.18G081800.1	12	4	2	6	0	4	2	14	10	20	11	4	20	6	6	15	2	8	20	6	14	7	10	8	20	0	11	36	12	12	31	7	10	15	10
Glyma.18G081800.2	12	4	2	6	0	4	2	8	10	20	11	4	20	6	6	15	0	8	22	4	14	7	10	8	20	0	11	36	12	12	31	7	10	15	10
Glyma.18G081900.4	22	104	104	52	8	81	113	64	119	75	87	69	40	87	69	777	24	264	273	6	587	666	690	342	215	335	189	288	427	355	481	332	327	382	377
Glyma.18G081900.8	30	118	114	62	6	93	102	56	105	71	64	68	26	79	66	632	20	120	204	4	451	517	683	292	199	285	169	301	295	293	402	287	235	322	291
Glyma.18G081900.3	26	112	112	60	6	81	102	50	109	67	77	70	24	79	67	667	22	142	206	6	463	519	682	283	199	287	159	289	310	291	416	273	240	332	303
Glyma.18G081900.2	26	110	112	60	6	81	102	64	109	67	75	70	26	79	67	664	26	140	210	6	471	529	688	284	201	287	161	299	318	291	424	273	244	336	301
Glyma.18G081900.1	30	120	120	62	6	97	104	58	109	71	64	71	28	87	70	665	22	124	210	4	486	566	713	324	208	303	185	305	326	321	428	311	256	340	327
Glyma.18G082000.1	0	0	8	0	0	2	2	2	0	0	0	2	2	0	0	4	0	0	0	0	2	6	16	6	14	8	27	21	8	9	10	8	13	8	2
Glyma.18G082100.2	0	0	0	0	0	2	0	0	0	0	0	0	0	0	0	0	0	0	0	0	0	6	0	36	17	18	12	7	65	45	137	43	25	111	23
Glyma.18G082100.1	0	0	0	0	0	0	0	0	0	0	0	0	0	0	0	0	0	0	0	0	0	4	0	27	17	32	11	5	62	33	91	41	22	95	22
Glyma.18G082200.2	0	0	0	0	0	0	0	0	0	0	0	0	0	0	0	0	0	0	0	0	0	0	0	0	0	0	0	0	2	2	0	0	2	0	0
Glyma.18G082200.1	0	0	0	0	0	0	0	0	0	0	0	0	0	0	0	0	0	0	0	0	0	0	0	0	0	0	0	0	2	2	0	0	2	0	0
Glyma.18G082300.2	0	0	0	0	0	0	0	0	0	2	0	0	0	0	0	0	0	0	0	0	2	22	10	32	37	40	23	2	55	74	70	67	9	76	20
Glyma.18G082300.1	0	0	0	0	0	0	0	0	0	2	0	0	0	0	0	0	0	0	0	0	4	8	12	36	34	32	23	4	53	49	46	37	11	62	18
Glyma.18G082300.3	0	0	0	0	0	0	0	0	0	2	0	0	0	0	0	0	0	0	0	0	4	8	10	34	30	32	19	4	51	44	46	31	10	56	12
Glyma.18G082400.1	0	0	0	0	0	0	0	0	0	0	0	0	0	0	0	0	0	0	0	0	0	0	0	0	0	0	0	0	0	0	0	0	0	0	0
Glyma.18G082551.1	0	0	0	0	0	0	2	1	1	0	0	0	1	1	0	0	0	0	0	0	0	7	0	7	8	14	10	10	14	6	13	5	3	25	14
Glyma.18G082600.1	0	0	0	0	0	0	0	1	2	0	1	0	1	0	2	0	0	1	0	2	0	1	2	1	2	5	7	5	5	1	3	1	1	3	3
Glyma.18G082800.2	0	0	0	0	0	0	0	0	0	0	0	0	0	0	0	0	0	0	0	0	2	8	6	12	7	22	2	0	16	14	24	15	6	26	10
Glyma.18G082800.1	0	0	0	0	0	0	0	0	0	0	0	0	0	0	0	0	0	0	0	0	4	0	6	16	2	12	0	2	20	14	16	5	6	18	8
Glyma.18G082900.1	0	0	0	0	0	0	0	0	0	0	0	0	0	0	0	0	0	0	0	0	0	0	0	1	2	0	3	0	6	2	2	4	0	2	0
Glyma.18G082900.2	0	0	0	0	0	0	0	0	0	0	0	0	0	0	0	0	0	0	0	0	0	0	0	1	0	0	0	0	6	1	0	0	0	0	0
Glyma.18G083100.1	0	0	0	0	0	0	0	0	0	0	0	0	0	0	0	0	0	0	0	0	0	0	0	0	0	0	0	0	0	0	0	0	1	0	0
Glyma.18G083200.2	0	0	0	0	0	0	0	0	0	0	0	0	0	0	0	0	4	3	0	0	1	0	0	0	2	0	0	0	4	1	0	0	0	2	0
Glyma.18G083200.1	0	0	0	0	0	0	0	0	0	0	0	0	0	0	0	0	4	3	0	0	0	0	0	0	2	0	0	0	4	1	0	0	0	2	0
Glyma.18G083900.2	0	0	0	0	0	0	0	0	0	0	0	0	0	0	0	2	0	0	0	0	0	13	20	8	0	2	0	4	8	14	24	11	6	13	4
Glyma.18G083900.1	0	0	0	0	0	0	0	0	0	0	0	0	0	0	0	2	0	0	0	0	0	17	16	11	0	8	2	4	8	12	30	3	4	12	2
Glyma.18G084000.7	0	0	0	0	0	0	0	0	0	0	0	0	0	0	0	2	0	0	0	0	0	0	1	0	0	0	1	0	0	0	0	5	0	2	0
Glyma.18G084000.1	0	0	0	0	0	0	0	0	0	0	0	0	0	0	0	2	0	0	0	0	0	0	1	0	0	0	1	0	0	0	0	4	0	2	0
Glyma.18G084000.3	0	0	0	0	0	0	0	0	0	0	0	0	0	0	0	2	0	0	0	0	0	0	1	0	0	0	1	0	4	0	0	4	0	2	0
Glyma.18G084000.2	0	0	0	0	0	0	0	0	0	0	0	0	0	0	0	2	0	0	0	0	0	0	1	0	0	0	1	0	4	0	0	4	0	2	0
Glyma.18G084000.4	0	0	0	0	0	0	0	0	0	0	0	0	0	0	0	2	0	0	0	0	0	0	1	0	0	0	1	0	4	0	0	4	0	2	0
Glyma.18G084400.2	0	0	0	0	0	0	0	0	0	0	0	0	0	0	0	0	0	0	0	0	0	0	0	0	0	0	0	0	0	0	5	0	0	0	0
Glyma.18G084400.1	0	0	0	0	0	0	0	0	0	0	0	0	0	0	0	0	0	0	0	0	0	0	0	0	0	0	0	0	1	0	7	0	0	0	1
Glyma.18G084600.9	8	27	32	18	0	12	15	6	8	16	19	15	6	30	19	16	0	14	0	0	20	34	27	19	31	37	20	40	10	18	17	13	8	26	4
Glyma.18G084800.1	26	101	78	114	6	84	53	81	82	90	56	68	57	117	74	52	27	25	26	50	70	98	83	109	106	105	77	101	77	85	71	135	78	93	88
Glyma.18G084900.1	0	0	0	0	0	0	0	0	0	0	0	0	0	0	0	2	0	0	0	0	0	0	2	6	3	2	2	6	10	12	6	4	0	2	11
Glyma.18G085000.1	0	0	18	4	0	0	0	0	3	6	15	4	6	0	8	4	0	0	4	0	14	26	0	13	18	12	12	20	3	14	12	16	12	4	16
Glyma.18G085100.1	31	54	48	41	4	47	53	61	53	55	62	45	53	24	48	270	9	152	144	12	273	348	252	222	194	241	157	223	90	180	205	177	103	148	131
Glyma.18G085200.1	22	79	50	65	4	76	119	56	60	65	65	60	58	73	96	236	12	83	81	18	187	148	146	203	193	94	103	170	100	143	69	104	61	142	99
Glyma.18G085300.1	0	0	0	0	0	0	0	0	0	0	0	0	0	0	0	0	0	0	0	3	0	0	0	0	0	0	0	0	0	0	0	0	0	0	0
Glyma.18G085400.3	0	0	0	0	0	0	0	0	0	0	0	0	0	0	0	0	0	0	0	0	0	0	0	0	0	0	0	0	0	0	0	0	0	0	0
Glyma.18G085451.1	0	0	0	0	0	0	0	0	0	0	0	0	0	0	0	0	0	0	0	0	0	0	0	0	0	0	0	0	0	0	0	0	0	0	0
Glyma.18G085500.1	0	4	0	2	2	0	0	4	0	0	0	0	1	8	4	2	0	2	1	0	14	24	24	21	23	8	5	4	16	12	18	6	8	0	4
Glyma.18G085500.3	0	4	0	2	2	0	0	4	0	0	0	0	1	8	4	2	0	2	1	0	8	20	22	21	21	8	3	4	16	10	16	6	8	0	2
Glyma.18G085800.1	0	0	0	0	0	0	0	0	0	0	0	0	0	0	0	0	0	0	0	0	0	0	0	2	0	0	0	0	0	0	2	0	0	0	0
Glyma.18G085900.1	6	25	44	67	2	26	47	21	18	36	44	40	43	72	49	54	0	35	65	10	45	74	59	75	116	84	38	38	51	36	43	59	50	47	49
Glyma.18G086000.1	221	759	721	680	50	676	723	596	591	603	589	575	598	703	721	418	55	254	304	125	541	424	337	339	395	259	292	414	193	248	188	295	202	229	198
Glyma.18G086000.2	221	755	703	662	48	570	655	542	502	541	473	485	478	639	629	306	43	179	240	93	371	340	250	273	274	197	219	338	161	190	156	247	170	181	160
Glyma.18G086200.3	0	0	0	0	0	0	0	0	0	0	0	0	0	0	0	0	0	0	0	0	0	0	0	0	0	1	0	2	1	4	4	4	1	3	1
Glyma.18G086200.4	0	0	0	0	0	0	0	0	0	0	0	0	0	0	0	0	0	0	0	0	0	0	0	0	0	0	0	2	0	0	4	6	0	3	0
Glyma.18G086200.1	0	0	0	0	0	0	0	0	0	0	0	0	0	0	0	0	0	0	0	0	0	0	0	0	0	0	0	2	0	1	4	6	0	3	0
Glyma.18G086300.1	0	0	0	0	0	0	0	0	0	0	0	0	0	0	0	0	0	0	0	0	0	0	0	0	0	0	0	0	0	2	2	0	0	2	0
Glyma.18G086350.1	1	0	0	0	0	0	0	0	0	0	0	0	0	0	0	0	0	0	0	0	0	0	0	0	0	0	0	0	0	0	0	0	0	0	0
Glyma.18G086501.1	0	0	0	0	0	0	0	0	0	0	0	0	0	0	0	0	0	0	0	0	0	0	0	1	0	0	0	0	0	4	2	0	0	0	0
Glyma.18G086600.2	0	0	0	0	0	0	2	0	0	0	2	0	0	0	0	0	0	0	0	0	6	2	17	0	0	5	0	2	11	3	4	2	3	3	1
Glyma.18G086600.1	0	0	0	0	0	0	2	0	0	0	2	0	0	0	0	0	0	0	0	0	4	2	18	2	0	4	0	8	10	4	4	2	2	3	0
Glyma.18G086700.1	0	0	0	0	0	0	0	0	0	0	0	0	0	0	0	0	0	0	0	0	0	0	0	0	0	0	0	0	0	0	0	0	0	0	0
Glyma.18G086800.2	0	1	0	6	0	1	0	3	1	1	1	0	0	4	0	0	0	0	0	0	2	2	0	1	0	6	2	0	0	1	0	0	0	0	0
Glyma.18G086800.3	0	0	0	4	0	0	0	2	0	1	0	0	0	6	0	0	0	0	0	0	2	2	0	0	0	4	2	1	0	0	0	0	0	0	0
Glyma.18G086900.2	0	0	0	0	0	0	2	0	0	1	0	0	0	0	0	0	0	0	0	0	1	5	15	12	0	1	0	2	7	5	16	0	11	6	5
Glyma.18G087000.3	0	0	0	0	0	0	0	0	0	0	0	0	0	0	2	0	0	2	6	0	0	0	0	2	0	0	0	0	8	2	1	0	5	5	2
Glyma.18G087100.1	30	70	36	37	6	34	25	30	19	22	27	19	23	31	32	11	4	8	7	2	13	25	13	15	17	7	5	22	15	13	17	5	4	10	4
Glyma.18G087200.1	0	4	2	0	0	0	6	0	1	0	7	2	0	9	5	2	0	0	0	0	6	4	2	1	0	0	0	0	2	3	4	17	6	9	0
Glyma.18G087400.1	0	0	0	0	0	0	0	0	0	0	0	0	0	0	0	0	0	0	0	0	0	0	0	0	0	0	0	0	0	2	0	0	0	0	0
Glyma.18G087500.1	0	0	0	0	0	0	0	0	0	0	0	0	0	0	0	0	0	0	0	0	0	0	0	0	0	0	0	0	0	0	0	0	0	0	0
Glyma.18G087600.1	0	0	0	4	0	0	0	1	0	1	0	0	0	0	0	0	0	0	0	0	0	0	0	0	0	2	2	0	0	1	0	0	0	0	0
Glyma.18G087700.1	0	0	0	0	0	0	0	0	0	0	0	0	0	0	0	0	0	0	0	0	0	0	0	0	0	0	0	0	0	0	0	0	0	0	0
Glyma.18G087800.1	0	0	0	0	0	0	0	0	0	0	0	0	0	0	0	0	0	0	0	0	0	0	0	0	0	0	0	0	0	0	1	0	0	2	0
Glyma.18G087900.2	0	0	0	0	0	0	0	0	0	0	0	0	0	0	0	0	0	0	0	0	0	0	0	0	0	0	0	0	0	0	0	0	0	0	0
Glyma.18G088000.1	0	0	0	0	0	0	0	0	0	0	0	0	0	0	0	0	0	0	0	0	0	0	0	0	0	0	0	0	1	1	0	0	0	0	0
Glyma.18G088300.2	0	0	0	0	0	0	0	0	0	0	0	0	0	0	0	0	0	0	0	0	0	0	2	0	0	2	0	0	1	1	0	0	0	3	0
Glyma.18G088300.1	0	0	0	0	0	0	0	0	0	0	0	0	0	0	0	0	0	0	0	0	0	0	2	2	0	2	0	0	0	0	0	0	0	3	0
Glyma.18G088650.1	0	0	0	0	0	0	0	0	0	0	0	0	0	0	0	0	0	0	0	0	0	0	0	0	0	0	0	0	0	0	0	0	0	0	0
Glyma.18G088700.1	0	0	0	0	0	0	0	0	0	0	0	0	0	0	0	0	0	0	0	0	0	0	0	0	2	2	0	0	1	3	2	11	0	0	0
Glyma.18G088800.1	0	0	0	0	0	0	0	0	0	0	0	0	0	0	0	0	0	0	0	0	0	0	0	0	0	0	0	0	0	0	0	0	0	0	0
Glyma.18G088950.1	0	0	0	0	0	0	2	0	0	0	2	0	0	0	0	0	0	0	0	0	6	2	17	2	0	5	0	2	11	5	6	2	3	3	1
Glyma.18G088950.2	0	0	0	0	0	0	2	0	0	0	2	0	0	0	0	0	0	0	0	0	4	2	17	4	0	4	0	8	10	4	4	2	2	3	0
Glyma.18G089000.1	0	0	0	0	0	0	0	0	0	0	0	0	0	0	0	0	0	0	0	0	0	0	0	0	0	0	0	0	0	0	0	0	0	0	0
Glyma.18G089100.1	31	62	26	29	14	17	3	23	17	21	26	8	7	15	8	24	0	6	6	8	13	12	16	6	2	19	21	34	0	12	0	4	10	15	5
Glyma.18G089200.1	0	0	4	0	0	0	0	1	0	0	0	0	0	0	0	0	0	0	0	0	0	0	1	0	0	0	0	0	0	0	0	2	0	0	0
Glyma.18G089300.1	0	2	4	2	0	1	0	1	1	2	0	2	0	0	0	2	0	2	0	0	13	12	11	15	7	4	8	14	4	5	11	22	4	5	14
Glyma.18G089400.1	0	8	7	9	0	15	11	20	18	14	18	20	21	7	43	12	0	10	12	16	24	74	103	70	67	81	115	94	46	76	70	78	88	67	86
Glyma.18G089500.1	11	21	14	10	3	17	44	46	45	28	42	20	27	44	48	102	1	80	74	2	146	220	172	245	189	242	251	216	228	184	244	211	191	167	163
Glyma.18G089600.5	41	56	43	90	4	158	135	131	131	135	151	132	184	51	174	231	8	100	264	22	213	180	113	147	103	125	133	171	89	103	145	115	68	91	84
Glyma.18G089600.1	13	33	15	29	4	47	39	43	39	48	55	44	35	10	50	62	6	38	102	6	86	83	45	67	41	53	45	65	34	44	54	51	28	41	36
Glyma.18G089600.6	13	33	19	29	6	47	39	45	37	44	55	42	36	10	52	62	6	38	92	6	84	79	42	67	39	49	45	60	32	44	58	51	26	41	36
Glyma.18G089600.3	15	45	35	55	4	72	73	65	55	53	85	62	68	20	68	104	14	86	133	10	136	108	65	81	65	81	67	100	66	56	77	81	58	59	60
Glyma.18G089600.7	19	26	33	43	4	65	65	61	54	39	79	57	52	18	52	94	14	78	120	10	122	95	61	77	57	71	59	88	62	42	73	67	56	53	54
Glyma.18G089700.1	0	4	0	2	0	7	6	0	2	2	4	0	5	5	0	4	1	4	0	0	17	70	32	64	34	76	56	57	8	36	28	44	18	25	26
Glyma.18G089800.1	0	0	0	2	0	0	0	0	4	2	4	0	4	3	0	2	0	0	0	0	0	0	0	0	19	6	12	2	10	8	2	18	7	6	5
Glyma.18G089901.1	0	0	0	0	0	0	6	0	0	0	0	0	0	0	0	0	0	0	0	0	0	0	0	0	3	0	5	0	4	0	0	0	2	1	2
Glyma.18G090001.1	0	0	0	0	0	0	0	0	0	0	0	0	0	0	0	0	0	0	0	0	0	0	3	0	5	0	2	0	2	0	4	2	0	4	0
Glyma.18G090100.1	0	0	0	0	0	0	0	0	0	0	0	0	0	0	0	0	0	0	0	0	0	0	0	0	0	0	0	0	0	0	0	0	0	0	0
Glyma.18G090100.3	0	0	0	0	0	0	0	0	0	0	0	0	0	0	0	0	0	0	0	0	0	0	0	0	0	0	0	0	0	0	0	0	0	0	0
Glyma.18G090100.2	0	0	0	0	0	0	0	0	0	0	0	0	0	0	0	0	0	0	0	0	0	0	0	0	0	0	0	0	0	0	0	0	0	0	0
Glyma.18G090100.4	0	0	0	0	0	0	0	0	0	0	0	0	0	0	0	0	0	0	0	0	0	0	0	0	0	0	0	0	0	0	0	0	0	0	0
Glyma.18G090100.5	0	0	0	0	0	0	0	0	0	0	0	0	0	0	0	0	0	0	0	0	0	0	0	0	0	0	0	0	0	0	0	0	0	0	0
Glyma.18G090300.1	111	392	413	319	57	617	620	384	375	300	262	382	236	325	325	131	34	218	164	80	170	135	191	75	354	182	324	368	77	161	45	128	94	87	77
Glyma.18G090400.1	62	292	176	174	14	287	142	251	222	186	203	185	177	121	215	256	30	179	243	69	475	611	672	481	230	562	486	373	249	396	310	335	319	193	296
Glyma.18G090500.3	24	113	108	116	12	101	28	73	112	80	116	126	44	101	111	49	12	40	44	31	146	251	304	265	318	477	457	323	296	177	247	274	253	235	215
Glyma.18G090600.1	0	0	0	0	0	0	0	0	0	0	0	0	0	0	0	0	0	0	0	0	0	0	0	0	0	0	0	0	0	0	0	0	0	0	0
Glyma.18G090700.1	31	56	90	53	7	88	87	75	55	100	97	64	82	50	91	109	8	56	51	38	155	126	132	157	131	111	148	118	155	143	164	136	133	108	134
Glyma.18G090800.1	0	0	0	2	0	6	2	0	0	0	0	2	0	0	0	0	0	0	0	12	0	0	0	0	0	2	0	0	0	2	0	0	0	0	0
Glyma.18G090900.1	0	0	0	0	0	0	0	0	0	0	0	0	0	0	2	0	0	0	0	0	0	2	0	2	0	0	1	0	0	0	16	2	2	0	0
Glyma.18G091000.1	0	15	28	10	6	15	43	23	22	22	18	24	17	26	38	14	0	12	10	5	6	12	9	16	20	9	23	26	16	6	8	5	11	12	5
Glyma.18G091100.2	0	0	0	0	0	0	0	0	0	0	0	0	0	0	0	0	0	0	0	0	0	0	0	0	0	0	0	0	0	0	0	0	0	0	0
Glyma.18G091100.3	0	0	0	0	0	0	0	0	0	0	0	0	0	0	0	0	0	0	0	0	0	0	0	0	0	0	0	0	0	0	4	0	0	0	0
Glyma.18G091100.4	0	0	0	0	0	0	0	0	0	0	0	0	0	0	0	0	0	0	0	0	0	0	0	0	0	0	0	0	0	0	0	0	0	0	0
Glyma.18G091100.5	0	0	0	0	0	0	0	0	0	0	0	0	0	0	0	0	0	0	0	0	0	0	0	0	0	0	0	0	0	0	4	0	0	0	0
Glyma.18G091100.6	0	0	0	0	0	0	0	0	0	0	0	0	0	0	0	0	0	0	0	0	0	0	0	0	0	0	0	0	0	0	0	0	0	0	0
Glyma.18G091100.7	0	0	0	0	0	0	0	0	0	0	0	0	0	0	0	0	0	0	0	0	0	0	0	0	0	0	0	0	0	0	0	0	0	0	0
Glyma.18G091100.8	0	0	0	0	0	0	0	0	0	0	0	0	0	0	0	0	0	0	0	0	0	0	0	0	0	0	0	0	0	0	0	0	0	0	0
Glyma.18G091300.1	26	88	112	90	2	108	110	170	124	138	116	126	87	97	151	249	8	80	111	91	137	189	125	121	206	130	164	89	137	136	141	103	163	152	133
Glyma.18G091500.1	117	351	505	339	38	371	416	545	469	455	460	448	421	389	541	938	46	316	576	297	682	759	562	639	838	459	546	511	693	464	681	399	577	592	635
Glyma.18G091500.2	109	293	432	320	36	335	364	502	429	429	416	397	386	361	489	878	46	304	544	254	615	720	501	583	782	401	492	490	614	454	609	377	506	559	567
Glyma.18G091600.1	291	363	537	394	90	1117	1599	651	1018	701	363	836	482	2153	511	1655	183	1183	779	178	2042	1737	1632	1189	1320	1832	1520	1867	1495	1695	1221	1460	1534	1488	1478
Glyma.18G091750.1	0	0	0	0	0	0	0	0	0	0	0	0	0	0	0	0	0	0	0	0	0	0	0	0	0	0	0	0	0	0	0	0	0	0	0
Glyma.18G091900.1	42	116	80	113	10	94	134	101	178	183	152	107	54	141	106	11	12	27	56	54	36	35	30	28	46	9	35	49	3	19	10	25	14	12	12
Glyma.18G092000.1	14	50	67	72	4	24	114	104	67	29	33	44	27	65	101	25	0	56	62	9	75	74	76	78	132	84	58	83	57	46	41	62	48	52	67
Glyma.18G092200.4	0	0	0	0	0	0	0	0	0	0	0	0	0	0	0	0	0	0	0	0	0	0	0	6	2	0	0	2	8	5	12	0	0	0	4
Glyma.18G092200.2	0	0	0	0	0	0	0	0	0	0	0	0	0	0	0	0	0	0	0	0	0	0	0	8	2	0	0	2	8	5	10	0	0	0	4
Glyma.18G092200.5	0	0	0	0	0	0	0	0	0	0	0	0	0	0	0	0	0	0	0	0	0	0	0	8	2	0	0	2	8	5	12	0	0	0	4
Glyma.18G092300.1	34	99	98	85	4	144	164	136	178	125	115	99	113	106	138	124	4	86	71	39	200	219	191	239	252	256	188	207	225	185	220	196	174	171	246
Glyma.18G092400.1	0	0	0	0	0	0	0	0	0	0	0	0	0	0	0	0	0	0	0	0	0	0	0	12	2	4	0	0	69	21	16	16	86	55	54
Glyma.18G092500.1	198	1146	1042	1326	78	938	1406	1586	1183	1119	927	1020	1114	1214	1734	1093	84	477	586	501	1027	1343	976	1343	1403	1070	939	1083	755	1237	1328	1133	720	805	755
Glyma.18G092600.2	2	18	24	14	2	32	29	22	55	21	30	10	15	25	31	12	2	4	8	6	24	80	65	122	114	86	129	51	81	146	82	141	111	108	140
Glyma.18G092600.1	2	22	36	24	2	46	29	30	61	28	34	14	17	35	33	16	2	4	12	6	32	96	71	143	123	96	144	51	89	160	88	152	127	108	157
Glyma.18G092700.1	560	1879	1849	2692	131	2503	3131	3225	3384	3104	3108	3648	2891	3494	3553	1144	273	829	1045	890	2483	1790	1800	1229	1597	1093	1434	1902	537	862	564	759	517	709	658
Glyma.18G092800.1	0	0	0	0	0	0	0	0	0	0	0	2	4	0	0	0	0	0	0	0	0	0	0	2	0	0	2	0	0	0	2	0	3	0	4
Glyma.18G092900.1	73	452	362	322	19	788	598	487	476	377	418	485	406	469	486	815	45	516	383	66	860	1008	1011	1007	653	814	767	774	729	839	543	742	611	501	468
Glyma.18G093000.2	0	0	0	0	0	0	0	0	0	0	0	0	0	0	0	0	0	0	0	0	0	0	0	0	0	0	0	0	0	0	0	0	0	0	0
Glyma.18G093000.1	0	0	0	0	0	0	0	0	0	0	0	0	0	0	0	0	0	0	0	0	0	0	0	0	0	0	0	0	0	0	0	0	0	0	0
Glyma.18G093100.1	10	26	17	10	0	14	13	12	20	4	5	16	4	6	23	8	0	35	33	6	18	50	31	31	39	30	26	46	30	32	13	27	16	13	19
Glyma.18G093200.1	16	123	67	66	14	182	187	204	122	116	102	102	88	115	138	171	10	121	51	16	178	161	196	193	230	155	134	115	160	174	160	131	192	195	168
Glyma.18G093267.1	0	0	0	1	0	0	1	2	0	2	4	0	1	2	3	17	0	1	8	0	12	0	5	4	2	0	2	2	0	4	0	0	2	0	0
Glyma.18G093333.1	14	10	4	4	2	3	0	16	9	13	8	2	0	3	4	11	0	6	1	0	1	6	4	0	4	2	2	9	4	0	0	0	14	2	4
Glyma.18G093400.2	0	0	0	0	2	0	0	0	0	0	4	0	0	0	0	2	0	0	0	0	4	4	10	16	12	26	22	2	19	24	14	25	27	14	30
Glyma.18G093400.3	0	0	0	0	2	0	0	0	0	0	4	0	0	0	0	2	0	0	0	0	4	4	12	10	14	22	24	2	21	22	14	27	21	16	32
Glyma.18G093400.1	0	0	2	0	2	0	0	0	0	0	4	0	0	0	0	2	0	0	0	0	4	2	12	16	14	20	22	2	19	24	14	25	25	14	32
Glyma.18G093500.1	0	0	0	0	0	0	0	0	0	0	0	0	0	0	0	0	0	0	0	0	0	0	6	8	4	4	0	0	0	12	4	5	6	6	0
Glyma.18G093600.2	0	0	0	0	0	0	0	0	0	0	0	0	0	0	0	0	0	0	0	0	0	0	4	3	2	6	2	0	9	10	5	4	14	2	2
Glyma.18G093600.1	0	0	0	0	0	0	0	0	0	0	0	0	0	0	0	0	0	0	0	0	0	0	4	3	2	6	2	0	9	10	3	4	10	2	0
Glyma.18G093800.1	0	0	0	0	0	0	0	0	0	0	0	0	0	0	0	0	0	0	2	0	0	0	4	6	4	2	3	0	0	2	4	3	3	4	2
Glyma.18G093900.1	0	0	0	0	0	0	0	0	0	0	0	0	0	0	0	0	0	2	0	0	0	0	0	0	0	0	0	0	0	0	0	0	0	0	0
Glyma.18G094100.1	0	0	0	0	0	0	0	0	0	0	0	0	0	0	0	0	0	0	0	0	0	0	0	0	0	0	0	0	4	0	0	2	8	0	0
Glyma.18G094200.1	0	0	0	0	0	0	0	0	0	0	0	0	0	0	0	0	0	0	0	0	0	0	0	0	0	0	0	0	0	0	0	0	0	2	0
Glyma.18G094300.1	0	0	0	0	0	2	0	0	0	0	3	0	0	0	0	0	2	2	0	0	1	0	0	0	0	0	0	0	0	2	0	0	0	0	0
Glyma.18G094400.1	26	112	101	44	0	90	71	71	33	52	56	40	15	47	54	116	6	27	38	0	136	149	115	232	119	144	163	163	131	166	197	165	174	127	141
Glyma.18G094500.1	0	8	2	16	2	6	2	10	2	5	21	9	21	2	20	6	0	4	12	10	4	13	14	47	18	25	21	24	13	13	17	11	20	17	19
Glyma.18G094600.1	30	20	13	10	0	4	19	37	59	24	4	14	4	41	14	17	0	12	56	3	3	4	0	2	0	0	3	14	0	1	0	0	2	2	0
Glyma.18G094700.1	0	0	4	2	6	4	0	0	7	6	9	12	6	6	4	12	7	12	6	11	14	18	18	15	23	28	42	19	2	17	8	17	7	15	28
Glyma.18G094751.1	0	0	0	0	0	0	0	2	0	0	0	0	0	0	0	0	0	0	0	0	0	0	0	0	0	0	1	0	0	0	0	2	0	1	0
Glyma.18G094800.1	0	0	0	0	0	0	0	0	0	0	0	0	0	1	0	0	0	0	0	0	0	0	0	0	0	0	0	0	1	0	0	0	0	0	1
Glyma.18G094900.2	0	0	0	0	0	0	0	0	0	0	0	0	0	0	0	0	0	0	0	0	0	0	0	2	0	0	0	0	0	0	0	0	0	0	0
Glyma.18G095100.1	0	0	0	0	0	0	0	0	0	0	0	0	0	0	0	0	0	0	0	0	0	0	0	0	0	0	0	0	0	0	0	0	0	0	0
Glyma.18G095150.1	0	0	0	0	0	0	0	0	0	0	0	0	0	0	0	0	0	0	0	0	0	0	0	0	0	0	0	0	0	0	0	0	0	0	0
Glyma.18G095200.1	40	134	156	127	5	218	183	130	139	116	93	146	98	154	108	242	15	154	175	12	256	247	206	145	136	140	180	209	127	143	124	123	128	130	135
Glyma.18G095200.3	44	141	168	131	7	230	194	138	155	114	96	153	106	166	115	253	17	158	190	12	280	273	219	166	142	148	187	233	141	157	136	133	135	135	159
Glyma.18G095200.4	44	141	170	131	7	235	199	138	157	116	99	154	112	162	119	249	17	168	205	12	283	283	221	162	141	148	196	219	147	159	130	132	139	140	161
Glyma.18G095200.2	36	128	156	121	7	210	190	128	135	114	85	144	91	150	96	231	15	137	147	12	241	229	197	140	131	136	174	195	119	134	122	103	116	127	123
Glyma.18G095300.1	0	0	0	0	0	0	0	0	0	0	0	0	0	0	0	0	0	0	0	0	0	0	0	0	0	0	0	0	0	0	0	0	0	0	0
Glyma.18G095400.1	64	175	118	210	30	129	206	118	124	129	139	96	152	152	158	244	18	125	104	11	223	251	216	265	307	358	305	289	323	352	300	300	258	430	376
Glyma.18G095400.3	56	133	92	183	30	87	154	65	93	79	101	77	114	92	103	159	17	93	75	13	152	177	167	195	233	269	214	246	232	238	182	208	191	323	265
Glyma.18G095400.2	58	157	110	187	30	95	158	77	99	91	114	83	136	110	122	191	17	98	75	13	193	203	197	223	268	309	246	257	272	276	229	228	207	363	305
Glyma.18G095500.2	0	0	0	0	0	0	0	0	0	0	0	0	0	0	0	0	0	0	0	0	0	0	0	0	0	0	0	0	0	0	0	0	0	0	0
Glyma.18G095600.1	0	0	0	0	0	6	0	0	0	0	0	0	2	0	1	0	0	0	0	0	0	0	0	0	0	0	0	0	0	2	0	0	0	0	4
Glyma.18G095600.3	0	0	0	0	0	6	0	0	0	0	0	0	2	0	1	0	0	0	0	0	0	0	0	0	0	0	0	0	0	2	0	0	0	0	4
Glyma.18G095600.2	0	0	0	0	0	6	0	0	0	0	0	0	2	0	1	0	0	0	0	0	0	0	0	0	0	0	0	0	0	2	0	0	0	0	2
Glyma.18G095600.4	0	0	0	0	0	6	0	0	0	0	0	0	2	0	1	0	0	0	0	0	0	0	0	0	0	0	0	0	0	2	0	0	0	0	2
Glyma.18G095800.2	6	98	50	16	8	27	81	29	12	15	5	23	12	13	31	95	0	2	8	5	17	50	26	274	107	100	68	100	101	155	184	154	57	117	101
Glyma.18G095850.1	0	0	0	0	0	0	0	0	0	0	0	0	0	0	0	0	0	0	0	0	0	0	0	0	0	0	0	0	0	0	0	0	0	0	0
Glyma.18G095850.2	0	0	0	0	0	0	0	0	0	0	0	0	0	0	0	0	0	0	0	0	0	0	0	0	0	0	0	0	0	0	0	0	0	0	0
Glyma.18G095850.3	0	0	0	0	0	0	0	0	0	0	0	0	0	0	0	0	0	0	0	0	0	0	0	0	0	0	0	0	0	0	0	0	0	0	0
Glyma.18G095850.4	0	0	0	0	0	0	0	0	0	0	0	0	0	0	0	0	0	0	0	0	0	0	0	0	0	0	0	0	0	0	0	0	0	0	0
Glyma.18G095900.3	4	18	15	29	0	3	17	5	0	2	10	13	13	14	11	6	0	2	10	0	19	25	16	82	66	58	45	30	108	120	102	109	76	85	94
Glyma.18G095900.1	4	18	15	29	0	4	17	5	0	4	12	15	15	18	12	18	0	2	8	0	27	59	41	142	115	84	74	33	143	162	162	165	115	110	140
Glyma.18G095900.2	0	10	5	11	0	3	5	3	0	2	0	13	7	10	0	4	0	0	14	0	19	15	8	40	35	26	25	18	54	64	49	42	37	30	40
Glyma.18G096000.2	0	0	0	0	0	0	0	0	0	0	0	0	0	0	0	0	0	0	0	0	0	0	0	1	0	0	1	1	0	0	0	0	0	0	0
Glyma.18G096000.1	0	0	0	0	0	0	0	0	0	0	0	0	0	0	0	0	0	0	0	0	0	0	0	0	0	0	0	0	0	0	0	0	0	0	0
Glyma.18G096100.1	0	0	0	0	0	0	0	0	0	0	0	0	0	0	0	0	0	0	0	0	0	0	0	0	0	0	0	0	0	0	0	0	0	0	0
Glyma.18G096200.1	10	4	0	11	2	11	6	9	14	10	6	5	3	4	12	12	0	8	0	6	16	33	62	58	33	55	34	58	37	29	41	23	30	35	51
Glyma.18G096300.1	10	10	32	30	0	24	27	26	29	32	43	57	36	55	32	45	0	11	13	4	61	85	75	109	107	55	94	83	84	93	87	114	82	111	84
Glyma.18G096400.1	1543	2958	2442	3722	356	5971	6763	4469	5913	3743	2315	2524	2065	3403	2160	4773	1364	5174	4097	1412	2650	2774	2886	1016	1475	2423	878	1475	1037	1258	1578	1141	737	873	563
Glyma.18G096400.2	3824	6762	6948	10876	791	17634	19836	12768	15586	9727	7115	7299	6062	9983	6632	13011	2816	15346	14891	3316	8321	7251	7941	3202	3949	6153	2398	3453	3106	3526	5206	3484	2204	2247	1551
Glyma.18G096500.6	31	69	63	105	5	49	87	79	66	83	130	83	87	40	57	522	38	419	240	48	493	464	528	187	110	131	140	146	116	99	161	170	144	155	94
Glyma.18G096500.7	30	64	57	103	5	51	75	63	68	75	108	83	69	26	47	367	20	293	137	39	396	382	436	164	90	115	114	136	106	95	125	143	122	139	74
Glyma.18G096500.4	31	64	57	103	5	51	77	63	72	79	114	85	69	32	51	407	26	328	191	39	414	393	454	166	96	113	118	142	108	95	133	145	131	139	76
Glyma.18G096500.2	31	65	63	105	5	49	87	73	66	85	116	85	77	36	53	477	38	379	212	46	449	441	515	182	98	125	126	146	116	93	153	159	144	149	90
Glyma.18G096600.1	0	0	0	0	0	0	0	0	0	0	0	0	0	0	0	0	0	0	0	0	0	0	0	0	0	1	2	0	0	0	0	2	2	7	3
Glyma.18G096700.1	0	0	0	0	0	0	0	0	0	0	0	0	0	0	0	0	0	0	0	0	0	0	0	0	0	0	0	0	0	0	0	0	0	0	0
Glyma.18G096800.2	35	185	170	158	8	263	365	213	145	210	172	180	241	232	259	130	22	96	90	16	201	306	346	289	163	192	194	183	108	164	76	108	91	101	89
Glyma.18G096800.3	9	90	80	112	5	296	395	191	167	218	173	187	242	259	314	123	6	127	114	12	204	333	370	294	203	201	221	247	151	199	97	143	127	128	110
Glyma.18G096900.1	1	6	9	7	1	2	4	2	6	3	4	19	0	5	5	3	8	0	11	11	0	4	3	24	18	7	11	5	26	41	29	38	47	54	56
Glyma.18G096900.3	0	2	0	3	0	0	0	0	2	0	0	4	0	1	2	2	0	0	0	0	0	2	0	0	1	2	2	0	0	0	8	7	8	10	5
Glyma.18G097000.2	63	135	100	112	9	184	139	182	167	183	215	175	120	126	204	316	24	127	89	48	269	192	141	103	66	57	60	149	55	65	60	74	43	67	40
Glyma.18G097000.3	64	135	115	132	11	199	153	208	190	215	235	189	147	132	231	356	29	135	98	62	312	200	155	115	84	60	56	155	57	74	53	80	47	50	45
Glyma.18G097100.1	55	163	169	210	11	181	167	316	149	279	273	270	330	176	293	199	18	186	337	53	423	263	269	169	180	140	126	197	297	258	182	223	299	243	172
Glyma.18G097100.2	49	151	139	182	11	93	96	207	79	149	125	113	122	93	147	63	0	47	136	31	135	107	124	77	67	57	40	79	143	90	80	98	119	98	81
Glyma.18G097300.1	10	10	8	12	0	2	2	10	20	9	7	8	8	15	6	3	2	2	6	2	22	30	12	58	62	47	67	62	97	73	123	62	90	70	89
Glyma.18G097400.1	0	0	0	0	0	0	0	0	0	0	0	0	0	0	0	0	0	0	0	0	0	0	0	0	0	0	0	0	0	0	0	0	0	0	0
Glyma.18G097700.1	0	0	0	0	0	0	0	0	0	0	0	0	0	0	0	0	0	0	0	0	0	0	0	0	0	0	0	0	0	0	0	0	0	0	0
Glyma.18G097800.2	0	0	0	0	0	2	0	0	0	0	0	0	0	0	1	0	0	0	0	4	0	0	2	8	13	0	0	0	27	16	10	20	27	10	17
Glyma.18G097900.3	0	0	1	0	0	1	0	0	0	0	0	0	0	0	0	0	0	0	0	0	2	0	0	4	8	2	1	0	6	0	6	2	5	2	0
Glyma.18G097966.1	0	0	0	0	0	0	1	1	3	0	0	2	2	0	3	1	0	0	2	0	1	0	3	0	3	1	0	3	1	3	0	0	0	0	0
Glyma.18G097966.2	2	0	0	0	0	0	1	3	3	0	0	4	2	0	1	2	0	0	2	0	5	1	2	0	1	1	4	2	1	1	0	0	0	4	1
Glyma.18G098032.1	0	0	0	0	0	0	0	0	0	0	0	0	0	0	0	0	0	0	0	0	0	0	0	0	0	0	0	0	0	4	2	0	2	0	0
Glyma.18G098100.2	0	0	0	1	0	0	0	0	0	0	2	2	0	0	0	4	2	0	0	0	0	4	6	6	6	7	10	8	6	6	6	6	9	11	5
Glyma.18G098300.2	0	0	0	0	0	0	0	0	0	0	0	0	0	0	0	0	0	0	0	0	0	0	0	0	0	0	0	0	0	0	0	2	0	0	0
Glyma.18G098300.1	0	0	0	0	0	0	0	0	0	0	0	0	0	0	0	0	0	0	0	0	0	0	0	0	0	0	0	0	0	0	0	2	0	0	0
Glyma.18G098400.6	0	0	0	0	0	0	4	0	0	0	0	0	2	0	0	0	0	0	0	0	0	0	2	8	18	0	4	4	224	117	64	108	431	174	347
Glyma.18G098400.7	0	0	0	0	0	0	4	0	0	0	0	0	2	0	0	0	0	0	0	0	0	0	2	8	16	0	4	4	219	113	59	110	427	161	345
Glyma.18G098550.1	0	0	0	0	0	0	1	0	2	3	0	1	0	1	0	3	0	0	3	0	1	2	2	4	4	5	4	0	2	4	0	3	4	2	2
Glyma.18G098600.1	0	1	4	0	1	5	5	2	1	1	3	1	0	3	4	1	0	3	2	0	2	3	3	4	12	10	15	9	7	8	7	12	6	7	8
Glyma.18G098800.1	10	53	34	58	8	34	48	21	42	20	27	42	36	53	46	39	4	20	8	10	40	74	56	96	112	100	102	61	78	100	104	112	109	75	82
Glyma.18G098800.2	2	43	20	42	4	28	46	17	34	16	26	33	29	45	40	35	4	20	8	10	38	70	46	88	87	86	90	49	65	80	91	100	93	67	66
Glyma.18G098900.1	108	150	137	529	22	237	149	288	382	403	945	237	342	259	443	26	0	21	87	109	286	162	112	264	460	58	156	136	217	173	249	126	230	163	194
Glyma.18G098900.2	92	142	125	485	22	235	141	284	356	393	915	230	312	251	411	22	0	21	77	101	284	148	104	242	444	58	155	134	221	166	241	118	216	159	184
Glyma.18G099000.1	191	513	522	642	55	423	555	491	570	512	374	408	420	312	405	860	71	523	581	100	657	624	589	401	513	501	468	529	351	416	430	420	236	316	296
Glyma.18G099000.2	193	495	523	624	55	418	549	482	547	496	384	407	415	307	397	816	71	508	533	100	631	600	554	381	471	459	433	507	329	380	394	402	238	298	276
Glyma.18G099100.1	2	14	24	6	0	38	27	40	39	33	59	82	43	80	44	69	14	82	38	0	58	47	59	45	100	51	56	69	55	42	53	54	39	63	39
Glyma.18G099200.2	0	0	0	0	0	0	0	0	0	0	0	0	0	0	0	0	0	0	0	0	0	0	0	0	0	2	0	0	0	0	0	0	0	0	0
Glyma.18G099300.1	0	0	0	0	0	0	0	0	0	0	0	0	0	0	0	8	0	4	14	0	0	2	2	0	0	0	0	2	0	0	0	0	0	0	0
Glyma.18G099500.1	0	0	0	0	0	0	0	2	0	0	0	0	0	0	0	0	0	0	2	0	0	4	4	14	4	7	8	4	7	4	4	0	0	2	10
Glyma.18G099600.1	5	2	8	0	0	0	2	1	7	13	17	3	10	7	16	4	1	11	2	6	6	19	15	31	25	16	18	20	20	20	15	25	24	34	33
Glyma.18G099700.1	8	8	11	33	0	3	0	23	8	8	13	17	19	9	21	16	2	18	15	0	5	7	3	20	8	9	14	27	14	18	28	28	20	14	8
Glyma.18G099800.1	32	43	40	41	14	105	44	69	85	73	76	53	43	38	46	29	10	38	62	38	38	47	28	26	26	15	30	73	20	8	14	10	6	16	14
Glyma.18G099900.1	134	457	284	398	18	403	339	315	455	357	673	385	388	371	469	536	77	391	707	181	534	420	397	397	402	334	506	506	307	266	241	327	422	413	402
Glyma.18G100200.1	0	0	0	0	0	0	0	0	0	0	0	0	0	0	0	0	2	0	0	0	0	0	0	0	0	0	0	0	0	0	0	0	0	0	0
Glyma.18G100200.2	0	0	0	0	0	0	0	0	0	0	0	0	0	0	0	0	2	0	0	0	0	0	0	0	0	0	0	0	0	0	0	0	0	0	0
Glyma.18G100300.1	0	0	0	0	0	0	0	0	0	0	0	0	0	0	0	0	0	0	0	0	0	0	0	0	0	2	0	0	0	0	0	0	0	0	0
Glyma.18G100300.2	0	0	0	0	0	0	0	0	0	0	0	0	0	0	0	0	0	0	0	0	0	0	0	0	0	2	0	0	0	0	0	0	0	0	0
Glyma.18G100500.1	0	4	0	4	0	0	0	0	4	2	22	8	8	2	4	20	0	4	10	0	12	6	0	0	4	0	2	7	0	2	5	2	2	2	6
Glyma.18G100800.3	0	2	0	0	0	0	0	0	0	0	0	0	0	0	0	1	0	0	0	0	0	0	0	1	1	0	0	0	0	2	2	0	4	0	0
Glyma.18G100800.1	0	7	5	4	0	2	2	16	0	10	4	3	0	1	2	1	0	0	3	0	0	17	2	9	13	10	10	11	7	7	11	15	7	13	8
Glyma.18G101001.1	0	0	0	0	0	0	0	0	0	0	0	0	0	0	0	0	0	0	0	0	0	0	0	0	0	0	0	0	0	0	0	0	0	0	0
Glyma.18G101100.1	0	2	0	0	0	0	6	2	0	0	4	0	0	8	0	1	0	0	0	0	0	6	6	8	7	6	4	2	6	10	16	0	18	8	11
Glyma.18G101400.1	18	102	108	93	12	189	110	99	148	104	95	110	100	88	92	187	37	160	197	19	305	236	224	121	130	133	133	134	106	110	86	135	82	131	85
Glyma.18G101400.2	18	104	108	89	12	179	98	97	132	98	89	110	98	73	92	170	37	148	186	19	284	220	200	113	124	127	131	119	104	105	82	125	82	125	82
Glyma.18G101600.1	41	204	175	251	6	375	381	412	294	276	351	305	248	249	311	330	48	239	201	99	607	539	528	264	336	382	382	438	189	292	202	274	164	222	198
Glyma.18G101600.2	49	228	167	257	6	399	410	446	320	311	385	323	281	281	331	352	52	257	223	107	676	601	620	306	380	424	422	460	205	328	222	300	180	234	222
Glyma.18G101700.5	0	0	0	0	0	0	0	0	0	0	0	0	0	0	0	0	0	0	0	0	0	0	0	0	2	0	0	0	0	2	4	0	2	12	1
Glyma.18G101800.1	0	0	0	0	0	0	0	0	0	0	0	0	0	0	0	0	0	0	0	0	0	0	0	0	0	0	2	0	0	2	2	3	3	9	1
Glyma.18G101900.1	0	0	0	0	0	0	0	0	0	0	0	0	0	0	0	0	0	0	0	0	0	0	0	0	0	0	0	0	0	0	0	0	0	0	0
Glyma.18G102000.1	0	2	0	0	0	0	0	8	0	6	0	0	1	4	1	2	0	0	2	0	0	4	0	0	4	4	0	0	9	1	3	8	0	0	5
Glyma.18G102000.5	0	2	4	0	0	0	0	8	0	6	0	0	0	4	1	2	0	0	2	0	0	4	0	1	1	3	0	0	9	1	4	6	1	2	3
Glyma.18G102000.3	1	6	7	1	0	6	2	9	1	7	1	7	7	6	3	5	0	0	7	0	3	8	3	2	1	1	2	5	4	4	2	6	1	2	1
Glyma.18G102000.7	0	3	0	0	0	0	0	0	0	6	0	0	1	0	1	0	0	0	2	0	0	0	0	0	5	3	0	0	8	2	4	6	1	0	2
Glyma.18G102000.6	0	3	0	0	0	0	0	0	0	6	0	0	2	2	1	0	0	0	2	0	0	0	0	1	5	3	0	2	7	2	5	7	0	1	13
Glyma.18G102000.2	1	6	3	1	0	6	2	5	1	7	1	7	7	2	3	5	0	0	7	0	3	8	3	2	0	2	2	5	2	3	2	3	0	2	0
Glyma.18G102000.4	0	3	0	0	0	0	0	4	0	6	0	0	0	0	1	2	0	0	2	0	0	4	0	1	0	2	0	0	9	1	5	5	1	1	2
Glyma.18G102100.2	18	22	45	17	0	13	40	20	18	18	31	19	36	20	54	8	1	25	23	2	6	28	15	82	73	52	73	80	157	91	53	116	145	84	139
Glyma.18G102400.1	296	873	780	823	73	756	868	1069	791	892	1225	1005	1131	796	1158	1846	187	1426	900	274	1297	729	733	506	574	527	378	655	174	319	207	293	205	210	174
Glyma.18G102400.2	433	1712	1628	1598	117	1190	1686	2054	1468	1671	1987	1765	1826	1675	1944	2890	302	2143	1523	410	2019	1171	1142	855	930	821	609	1000	294	502	369	410	323	329	322
Glyma.18G102500.1	69	300	228	234	12	253	195	218	192	221	298	253	190	169	215	165	8	62	133	64	219	202	172	176	169	184	152	252	134	119	169	133	123	110	104
Glyma.18G102650.1	0	0	0	0	0	0	0	0	0	0	0	0	0	0	2	0	3	0	0	0	2	0	0	0	0	0	0	2	0	0	0	0	0	0	0
Glyma.18G102700.4	54	298	162	205	16	223	397	222	236	217	213	217	162	230	232	143	6	103	176	46	347	519	528	726	652	549	531	447	587	553	623	523	598	575	649
Glyma.18G102700.1	39	203	107	135	16	150	285	128	165	154	139	151	106	149	173	108	6	55	119	32	260	390	384	565	494	387	386	330	414	420	456	392	417	387	466
Glyma.18G102700.2	41	207	107	153	16	195	326	168	197	185	176	169	127	191	203	130	6	83	154	38	330	465	480	647	649	505	463	389	549	484	553	480	544	537	577
Glyma.18G102800.1	13	20	20	14	6	50	36	44	22	24	26	53	37	25	51	18	4	24	5	8	28	39	25	72	96	25	48	44	101	73	123	99	105	100	94
Glyma.18G102900.1	51	114	164	107	23	118	106	126	106	139	89	113	65	107	111	126	8	62	59	13	132	202	150	133	156	158	120	82	91	136	80	129	89	74	112
Glyma.18G103000.1	0	0	0	0	0	0	0	0	0	0	0	0	0	0	0	0	0	0	0	0	0	0	0	0	0	0	0	0	0	0	0	0	0	0	0
Glyma.18G103100.1	0	0	0	0	0	0	0	0	0	0	0	0	0	0	0	0	0	0	0	0	0	0	0	0	0	0	0	0	0	0	0	0	0	0	0
Glyma.18G103400.1	0	0	0	0	0	0	0	0	0	2	0	0	0	0	0	0	0	0	0	0	2	2	0	26	87	38	10	24	273	125	130	196	562	563	412
Glyma.18G103500.1	0	0	0	0	0	0	0	0	0	0	0	0	0	0	2	0	0	2	0	0	2	8	8	86	95	76	104	28	371	244	245	321	607	560	590
Glyma.18G103600.2	0	0	0	0	0	0	0	0	0	0	0	0	0	0	0	0	0	0	0	0	0	0	0	0	0	0	0	0	0	0	0	0	0	2	2
Glyma.18G103700.3	0	0	0	0	0	0	0	0	0	0	0	0	0	0	0	0	0	0	0	0	0	0	0	0	0	0	0	0	0	0	0	0	0	0	0
Glyma.18G103700.4	0	0	0	0	0	0	0	0	0	0	0	0	0	0	0	0	0	0	0	0	0	0	0	0	0	0	0	0	0	0	0	0	0	0	0
Glyma.18G103700.5	0	0	0	0	0	0	0	0	0	0	0	0	0	0	0	0	0	0	0	0	0	0	0	0	0	0	0	0	0	0	0	0	0	0	0
Glyma.18G103700.1	0	0	0	0	0	0	0	0	0	0	0	0	0	0	0	0	0	0	0	0	0	0	0	0	0	0	0	0	0	0	0	0	0	0	0
Glyma.18G103800.1	10	33	22	22	0	40	22	19	17	40	50	41	38	11	42	84	0	21	36	2	59	122	109	114	139	173	74	70	148	88	127	151	103	100	173
Glyma.18G104000.1	2	0	0	0	2	0	3	0	0	6	0	0	1	2	1	3	0	4	0	3	16	30	59	142	133	250	170	80	236	341	236	336	503	493	358
Glyma.18G104100.1	0	0	0	0	2	0	0	0	0	0	0	0	0	0	0	8	0	0	0	0	0	8	4	21	9	44	10	10	6	18	16	16	33	18	26
Glyma.18G104200.3	18	41	60	53	3	57	111	73	75	75	84	47	40	106	87	169	6	78	82	9	294	330	423	171	258	402	367	321	123	194	114	176	144	259	139
Glyma.18G104250.1	0	0	0	0	0	0	0	0	0	0	0	0	0	0	0	0	0	0	0	0	0	0	0	0	0	0	0	0	0	0	0	0	0	0	0
Glyma.18G104400.1	15	57	65	35	6	90	83	55	70	91	83	57	80	43	60	37	6	58	137	14	162	329	297	328	435	261	243	166	455	428	384	339	391	271	339
Glyma.18G104600.4	14	55	55	117	2	46	52	79	41	51	73	44	62	55	73	49	8	24	27	12	48	148	91	88	128	181	169	112	103	69	80	98	116	91	53
Glyma.18G104600.2	8	46	59	120	2	41	56	87	39	51	92	45	66	75	70	54	8	32	25	12	38	147	90	95	133	207	155	130	94	65	86	86	116	98	45
Glyma.18G104600.3	14	61	55	114	2	46	56	79	41	51	73	51	65	63	78	59	8	22	27	12	46	147	107	91	135	195	176	127	108	80	94	112	128	93	53
Glyma.18G104900.1	0	0	0	0	0	0	0	0	0	0	0	2	8	0	2	0	0	0	0	0	0	2	2	3	0	4	6	0	2	0	0	0	2	4	11
Glyma.18G105000.1	0	0	0	0	0	0	0	0	0	0	0	0	0	0	0	0	0	0	0	0	0	0	0	0	0	0	0	0	0	0	0	0	2	0	1
Glyma.18G105100.1	0	0	0	0	0	0	0	0	0	0	0	0	2	0	0	0	0	0	0	0	0	0	0	2	2	2	0	0	4	9	15	6	2	3	5
Glyma.18G105400.1	0	0	0	0	0	0	6	2	0	0	0	0	0	0	0	0	0	0	4	0	0	0	0	2	2	0	2	2	0	0	0	0	8	0	0
Glyma.18G105400.2	0	0	0	0	0	0	0	0	0	0	0	0	0	0	0	0	0	0	0	0	0	0	0	0	0	0	0	0	0	0	0	0	2	0	0
Glyma.18G105500.1	34	50	106	77	10	86	90	79	90	67	54	99	73	91	81	44	10	38	40	60	66	54	51	81	127	93	77	99	114	88	119	94	73	113	102
Glyma.18G105600.1	43	88	160	118	6	92	78	73	109	61	71	119	53	90	96	80	12	41	68	12	83	83	65	28	50	42	31	64	15	31	34	48	27	8	24
Glyma.18G105800.1	0	0	0	0	0	0	0	0	0	0	0	0	0	0	0	0	0	0	0	0	0	0	0	0	0	0	0	0	0	0	0	0	0	0	0
Glyma.18G105800.2	0	0	0	0	0	0	0	0	0	0	0	0	0	0	0	0	0	0	0	0	0	0	0	0	0	0	0	0	0	0	0	0	0	0	0
Glyma.18G105800.3	0	0	0	0	0	0	0	0	0	0	0	0	0	0	0	0	0	0	0	0	0	0	0	0	0	0	0	0	0	0	0	0	0	0	0
Glyma.18G105800.5	0	0	0	0	0	0	0	0	0	0	0	0	0	0	0	0	0	0	0	0	0	0	0	0	0	0	0	0	0	0	0	0	0	0	0
Glyma.18G105900.1	2	1	12	10	2	6	0	20	3	3	3	2	2	4	16	7	8	1	14	11	10	51	47	79	142	105	158	88	201	98	161	128	185	228	199
Glyma.18G105900.2	2	1	12	10	2	6	0	19	3	3	3	2	2	4	16	6	8	1	14	11	10	51	47	79	141	103	156	88	198	94	158	122	177	226	190
Glyma.18G105950.1	0	0	0	0	0	0	0	0	0	0	0	0	0	0	0	0	0	0	0	0	0	0	0	0	0	0	0	0	0	0	0	0	0	0	0
Glyma.18G106000.1	0	0	0	0	0	2	0	0	4	4	0	0	4	0	0	0	1	0	0	0	1	6	2	6	19	10	4	10	9	2	4	1	6	4	6
Glyma.18G106200.1	0	0	0	0	0	0	0	0	0	0	0	0	0	0	0	0	0	0	0	0	0	0	0	0	0	0	0	0	0	0	0	0	0	0	0
Glyma.18G106300.5	0	0	0	0	0	0	0	0	0	0	0	2	2	0	0	0	0	0	4	0	0	0	1	0	27	12	10	6	57	16	33	68	456	299	236
Glyma.18G106300.1	0	0	0	0	0	0	0	0	0	0	0	2	0	0	0	0	0	0	2	0	0	0	0	0	23	6	8	8	57	10	27	43	409	244	224
Glyma.18G106300.2	0	0	0	0	0	0	0	0	0	0	0	2	0	0	0	0	0	0	2	0	0	0	0	0	19	6	8	6	47	8	21	33	316	180	183
Glyma.18G106400.1	2	14	2	4	6	6	2	0	10	2	10	6	20	10	4	0	0	0	2	2	0	0	0	16	7	0	13	9	249	193	164	207	669	398	345
Glyma.18G106400.2	2	12	2	2	4	8	2	0	12	4	12	0	14	10	4	0	0	0	2	2	2	0	2	24	11	2	11	9	207	169	181	185	579	371	312
Glyma.18G106500.1	0	0	0	0	0	0	0	0	0	0	0	0	0	0	0	0	0	0	0	0	0	0	0	0	0	0	0	0	0	0	0	0	0	0	0
Glyma.18G106700.1	4	4	6	0	0	2	1	0	0	4	7	2	8	0	2	6	4	21	10	4	2	0	2	4	9	10	3	4	4	14	10	8	2	8	5
Glyma.18G106800.1	116	398	323	465	14	469	303	326	224	335	376	366	360	331	358	121	3	120	75	56	130	203	115	107	203	141	141	143	104	95	107	99	108	129	78
Glyma.18G106800.2	116	395	313	459	14	467	303	316	218	329	360	351	351	323	348	113	3	114	67	50	125	195	111	102	197	139	137	147	100	95	105	90	106	127	76
Glyma.18G106900.1	29	60	69	67	1	131	169	142	82	156	87	98	114	126	118	354	2	133	94	12	178	91	105	100	101	55	96	167	64	76	64	90	67	40	56
Glyma.18G106900.5	32	62	81	74	1	169	200	169	114	192	109	117	115	141	138	409	2	150	99	14	207	114	121	118	116	69	118	195	81	92	83	111	76	45	74
Glyma.18G106900.6	32	70	87	73	0	168	208	175	115	213	129	139	118	142	145	430	2	153	104	14	217	111	124	113	119	72	121	199	84	104	82	121	76	50	80
Glyma.18G106900.7	30	62	82	78	1	171	207	189	120	194	122	126	123	148	152	472	2	159	102	20	225	130	132	131	136	80	126	202	92	116	94	130	84	51	82
Glyma.18G106900.8	22	62	83	74	1	164	197	171	115	190	99	116	115	145	140	408	2	145	81	10	212	105	126	115	111	73	114	186	83	96	80	115	79	44	70
Glyma.18G106900.9	13	0	9	6	1	27	29	9	19	16	15	14	14	28	20	49	0	23	25	6	21	25	2	13	11	9	22	24	6	2	11	21	7	8	12
Glyma.18G107000.1	0	5	2	4	0	0	6	2	4	8	8	2	7	6	6	2	0	4	1	2	4	6	6	40	26	18	12	16	38	29	30	28	90	49	79
Glyma.18G107100.1	0	0	0	0	0	0	0	0	0	0	0	0	0	0	0	0	0	0	0	0	0	0	0	0	0	0	0	0	0	0	0	0	0	0	0
Glyma.18G107200.1	0	5	1	0	0	2	2	2	0	0	0	0	0	3	2	10	2	0	2	0	7	6	16	67	38	74	50	37	190	163	165	101	136	134	66
Glyma.18G107300.1	0	0	0	0	0	0	0	0	0	0	0	2	2	0	0	0	0	0	0	0	0	6	2	82	18	12	113	8	99	105	53	115	107	57	70
Glyma.18G107300.2	0	0	0	0	0	0	0	0	0	0	0	2	2	0	0	0	0	0	0	0	0	6	0	77	18	10	107	8	95	103	51	103	103	54	64
Glyma.18G107400.2	0	0	0	0	0	0	0	0	0	0	0	0	0	0	0	0	0	0	1	0	0	0	0	0	0	0	0	2	0	0	0	0	0	0	0
Glyma.18G107400.3	0	0	0	0	0	0	0	0	0	0	0	0	0	0	0	0	0	0	0	0	0	0	0	0	0	0	0	0	0	0	0	0	0	0	0
Glyma.18G107400.4	0	0	0	0	0	12	4	1	0	0	0	0	0	0	1	2	0	2	1	0	0	0	0	0	0	0	0	2	0	0	0	0	0	0	0
Glyma.18G107400.5	0	0	0	0	0	0	0	0	0	0	0	0	0	0	0	0	0	0	1	0	0	0	0	0	0	0	0	2	0	0	0	0	0	0	0
Glyma.18G107400.6	0	0	0	0	0	12	4	1	0	0	0	0	0	0	1	2	0	2	0	0	0	0	0	0	0	0	0	2	0	0	0	0	0	0	0
Glyma.18G107500.2	0	2	0	0	0	0	2	4	0	6	7	2	2	0	4	8	0	6	0	0	3	14	18	64	70	68	105	66	91	113	94	135	142	117	101
Glyma.18G107500.1	0	2	0	0	0	0	2	4	0	6	7	4	2	0	4	8	0	6	0	0	3	14	18	64	72	66	108	66	89	115	94	133	138	117	99
Glyma.18G107600.3	0	0	14	12	0	10	10	9	12	11	17	17	10	24	7	35	0	8	26	6	52	122	112	241	148	235	204	104	300	263	431	249	210	406	355
Glyma.18G107600.2	0	0	14	10	0	10	10	9	12	7	15	15	8	22	7	27	0	8	22	4	38	95	98	211	138	192	174	92	277	225	370	197	178	373	307
Glyma.18G107600.4	0	0	14	10	0	10	2	7	10	5	11	15	8	14	3	23	0	6	12	0	24	56	61	147	81	121	104	53	196	155	273	141	128	203	183
Glyma.18G107600.1	0	0	14	12	0	10	10	9	12	9	17	15	8	22	7	27	0	8	24	4	36	98	94	215	138	202	170	96	281	237	372	203	186	373	315
Glyma.18G107701.1	0	4	6	2	0	0	4	0	1	4	2	6	4	2	6	4	0	0	0	0	1	9	15	10	2	9	6	3	2	0	0	0	4	1	2
Glyma.18G107800.1	0	0	0	0	0	6	2	0	0	1	2	4	0	0	0	0	0	0	1	0	0	6	8	14	10	2	7	3	7	8	4	12	5	2	14
Glyma.18G107900.3	8	43	25	34	1	18	56	29	35	32	34	43	33	51	36	57	0	1	19	6	28	27	42	119	50	52	73	51	93	119	71	140	95	65	96
Glyma.18G108100.1	8	26	26	66	6	39	30	35	46	74	150	85	101	84	94	0	4	0	17	6	10	18	2	34	60	10	64	55	12	6	8	49	2	8	18
Glyma.18G108202.1	0	1	7	2	0	0	2	1	2	0	0	0	0	1	2	2	0	4	2	0	16	6	4	12	3	8	4	4	7	4	4	0	3	4	12
Glyma.18G108300.1	14	37	33	20	6	39	31	26	16	28	19	4	12	16	17	33	0	9	12	10	19	46	41	76	82	44	19	34	80	70	81	48	57	56	84
Glyma.18G108366.1	0	0	0	0	0	0	0	0	0	0	0	0	0	0	0	0	0	0	0	0	0	0	0	0	0	0	0	0	0	0	0	0	0	0	0
Glyma.18G108432.1	0	0	0	0	0	0	0	0	0	0	0	0	0	0	0	0	0	0	0	0	0	0	0	0	0	0	0	0	0	0	0	0	0	0	0
Glyma.18G108600.1	0	0	0	0	0	0	0	0	0	0	0	0	0	0	0	0	0	0	0	0	0	0	0	0	0	0	0	0	0	0	0	0	0	0	0
Glyma.18G108700.1	0	0	0	0	0	0	0	0	0	2	0	0	0	0	0	0	0	0	0	0	0	0	4	0	0	0	0	0	0	0	0	2	0	0	2
Glyma.18G109000.1	0	0	2	1	0	5	0	2	0	1	0	0	0	0	1	3	0	0	2	0	1	2	1	0	0	5	0	0	0	1	0	0	2	0	2
Glyma.18G109100.1	0	2	1	0	0	0	0	1	0	1	0	0	0	1	4	6	0	0	0	0	0	0	1	5	2	23	2	0	6	6	4	0	1	1	0
Glyma.18G109100.2	0	2	1	0	0	0	0	1	0	1	0	0	2	1	4	10	0	0	0	0	0	0	1	5	2	26	4	0	6	6	8	0	1	1	2
Glyma.18G109200.1	2	7	11	0	0	10	0	2	0	4	4	4	11	8	0	20	0	2	18	0	3	4	16	7	0	48	8	10	4	2	2	10	8	8	3
Glyma.18G109500.2	0	0	0	0	0	0	0	0	2	0	0	0	0	0	0	3	0	8	0	0	0	0	0	0	2	0	0	2	0	0	0	0	0	0	0
Glyma.18G109500.3	0	0	0	0	0	0	0	0	2	0	0	0	0	0	0	3	0	8	0	0	0	0	0	0	2	0	0	2	0	0	0	0	0	0	0
Glyma.18G109600.1	0	0	0	0	0	0	0	0	0	0	0	0	0	0	0	0	0	0	0	0	0	0	0	0	0	0	0	0	17	1	5	0	13	11	19
Glyma.18G109800.1	11	47	47	50	8	66	89	107	83	86	55	118	90	90	139	271	8	74	142	25	224	261	256	181	196	212	163	192	228	279	251	253	202	286	191
Glyma.18G109900.4	0	6	4	0	0	2	0	0	0	0	0	0	0	5	6	4	0	0	0	0	0	11	2	96	24	61	38	23	55	25	30	30	62	27	38
Glyma.18G109900.1	6	6	4	0	0	2	0	0	0	0	0	0	0	5	6	4	0	0	0	0	0	11	2	106	28	65	50	31	77	34	37	37	74	33	46
Glyma.18G109900.2	6	6	4	0	0	2	0	0	0	0	0	0	0	5	6	4	0	0	0	0	0	13	2	134	32	73	60	33	89	44	49	45	83	45	58
Glyma.18G109900.3	6	6	4	0	0	2	0	0	0	0	0	0	0	5	6	4	0	0	0	0	0	11	2	110	30	69	52	33	77	36	41	37	74	33	52
Glyma.18G110000.1	16	76	46	58	13	29	40	8	39	28	46	27	39	34	61	33	12	18	53	17	84	144	184	328	316	402	332	283	284	343	399	371	434	383	375
Glyma.18G110200.1	0	0	0	0	8	2	0	0	0	0	0	0	2	1	0	16	0	1	0	0	38	40	28	12	8	4	0	2	1	4	4	2	8	4	10
Glyma.18G110300.1	0	0	0	0	0	0	0	0	0	0	0	0	0	0	0	0	0	0	0	0	0	0	0	0	0	0	0	0	0	0	0	0	0	0	0
Glyma.18G110500.1	0	0	0	0	0	0	0	0	0	0	0	0	0	0	0	0	0	0	0	0	0	0	2	2	0	0	0	2	4	4	6	10	4	0	7
Glyma.18G110500.4	0	0	0	0	0	0	0	0	0	0	0	0	0	0	0	0	0	0	0	0	0	0	2	2	0	0	0	0	4	0	2	6	4	0	5
Glyma.18G110500.7	0	0	0	0	0	0	0	0	0	0	0	0	0	0	0	0	0	0	0	0	0	0	0	0	0	6	0	0	0	0	0	0	0	2	3
Glyma.18G110500.8	0	0	0	0	0	0	0	0	0	0	0	0	0	0	0	0	0	0	0	0	0	0	0	0	0	6	0	0	0	0	0	0	0	6	2
Glyma.18G110500.2	0	0	0	0	0	0	0	0	0	0	0	0	0	0	0	0	0	0	0	0	0	0	2	2	0	8	0	2	4	4	6	10	4	2	8
Glyma.18G110500.10	0	0	0	0	0	0	0	0	0	0	0	0	0	0	0	0	0	0	0	0	0	0	2	2	0	6	0	2	4	4	6	10	4	6	9
Glyma.18G110500.9	0	0	0	0	0	0	0	0	0	0	0	0	0	0	0	0	0	0	0	0	0	0	2	2	0	2	0	2	4	4	6	10	4	0	7
Glyma.18G110601.1	0	0	0	0	0	0	0	0	0	0	0	0	0	0	0	0	0	0	0	0	0	0	0	0	0	0	0	0	0	0	0	0	0	0	0
Glyma.18G110700.1	0	0	0	0	0	0	0	0	0	0	0	0	0	0	0	0	0	0	0	0	0	0	0	0	0	0	0	0	0	0	0	0	0	0	0
Glyma.18G110800.2	0	0	0	0	0	0	0	0	0	1	0	0	0	0	0	0	0	1	1	0	0	0	1	2	0	2	0	0	0	0	0	0	0	3	0
Glyma.18G110800.1	0	0	0	0	0	0	2	0	1	2	1	5	4	4	2	2	1	2	0	0	2	6	0	0	0	0	0	0	0	0	2	0	0	0	0
Glyma.18G110900.1	0	0	0	0	0	0	0	0	0	0	0	0	0	0	0	0	0	0	0	0	0	0	0	3	1	0	0	0	0	2	0	0	0	0	0
Glyma.18G111000.1	6	12	44	31	0	28	27	22	40	31	24	64	43	40	56	14	0	10	0	22	24	50	44	68	121	122	147	87	175	126	136	136	148	116	156
Glyma.18G111100.2	0	0	0	0	0	0	0	0	0	0	0	0	0	0	0	0	0	0	0	0	0	0	0	0	0	0	0	0	0	0	0	0	0	0	0
Glyma.18G111100.3	0	0	0	0	0	0	0	0	0	0	0	0	0	0	0	0	0	0	0	0	0	0	0	0	0	0	0	0	0	0	0	0	0	0	0
Glyma.18G111200.1	10	30	9	14	0	19	40	15	22	14	8	20	5	7	27	10	2	2	2	0	8	47	68	74	66	65	41	31	85	45	32	61	81	41	50
Glyma.18G111301.1	0	2	2	2	0	6	0	4	6	2	6	6	2	4	6	2	0	0	2	0	0	2	4	4	13	13	20	25	45	19	11	25	40	42	26
Glyma.18G111400.1	0	0	0	0	0	0	0	2	0	0	0	0	2	0	0	0	0	0	0	0	0	2	0	6	4	0	4	2	4	6	0	4	0	0	4
Glyma.18G111600.1	18	69	41	21	0	17	36	46	29	15	6	34	31	68	38	36	0	16	20	22	59	36	43	13	20	7	15	24	22	17	18	17	20	21	30
Glyma.18G111700.1	0	0	0	0	0	0	0	0	0	1	0	0	0	0	0	1	0	0	0	0	0	0	0	0	2	1	0	0	3	0	1	0	0	0	0
Glyma.18G111800.1	0	2	2	2	0	2	0	0	0	0	0	0	6	0	4	4	0	0	0	0	0	0	0	0	0	0	0	2	0	0	0	0	0	0	0
Glyma.18G111900.1	0	0	0	2	0	0	0	0	0	0	0	0	0	0	0	0	0	0	0	0	0	0	0	4	2	3	7	2	5	6	6	3	6	2	2
Glyma.18G112100.2	2	2	4	4	0	2	0	4	3	14	4	8	15	12	6	2	0	8	12	0	30	56	71	42	78	92	74	64	51	47	41	43	52	52	50
Glyma.18G112100.1	2	0	4	0	0	0	0	0	3	6	0	2	15	4	6	2	0	6	8	0	18	18	42	14	45	38	40	30	17	11	20	27	28	33	34
Glyma.18G112200.1	0	0	0	0	0	0	0	0	0	0	0	0	0	0	0	0	0	0	0	0	0	0	0	0	0	0	0	0	0	0	0	0	0	0	0
Glyma.18G112300.1	0	4	4	8	0	2	5	4	0	1	25	3	8	0	4	20	0	10	13	0	41	87	106	113	105	169	109	99	85	111	71	115	67	100	96
Glyma.18G112400.1	0	1	2	6	0	0	0	0	2	2	0	4	6	2	0	2	0	0	6	0	4	29	24	20	22	33	15	5	10	18	8	4	22	14	9
Glyma.18G112500.1	0	0	0	0	0	0	0	0	0	0	0	0	0	0	0	0	0	0	0	0	0	0	1	0	0	0	0	0	0	1	0	0	0	0	0
Glyma.18G112600.1	0	0	0	1	0	0	0	6	0	0	6	0	2	2	0	4	0	1	0	0	2	1	4	0	11	16	4	2	4	7	2	3	2	8	13
Glyma.18G112650.1	0	0	0	0	0	0	0	0	0	0	0	0	0	0	0	0	0	0	0	0	0	0	0	0	0	0	0	0	0	0	0	0	0	0	0
Glyma.18G112700.1	8	8	10	0	0	2	6	4	10	8	18	10	20	10	0	11	0	14	20	2	39	120	64	90	60	69	46	82	66	77	56	50	58	62	69
Glyma.18G112800.1	0	0	0	0	0	0	0	0	0	0	0	0	0	0	0	0	0	0	0	0	0	0	0	0	0	0	0	0	0	0	0	0	0	0	0
Glyma.18G112900.1	29	19	6	4	3	35	15	47	69	38	43	38	46	32	46	68	15	4	25	9	120	147	141	108	99	210	124	90	152	170	110	121	146	167	124
Glyma.18G112900.4	29	19	8	8	3	35	11	43	81	43	53	40	44	38	48	61	15	6	27	13	120	168	151	108	106	199	123	82	152	171	114	102	145	149	131
Glyma.18G112900.3	29	19	8	8	3	40	13	43	89	45	57	40	50	38	48	63	15	6	33	15	134	172	163	116	110	203	135	86	156	175	122	112	149	157	133
Glyma.18G113100.2	0	0	0	0	0	0	0	0	0	2	0	0	0	0	0	0	0	0	0	0	0	0	0	0	0	0	0	0	16	0	0	1	70	73	23
Glyma.18G113100.1	0	0	0	0	0	0	0	0	0	2	0	0	0	0	0	0	0	0	0	0	0	0	0	0	0	0	0	0	16	0	0	1	70	73	23
Glyma.18G113300.2	0	0	0	0	0	0	0	1	0	0	0	0	0	4	0	2	0	0	0	0	0	0	0	0	1	1	0	2	0	2	2	0	0	0	0
Glyma.18G113300.3	0	0	0	0	0	0	0	1	0	0	0	0	0	4	0	2	0	0	0	0	0	0	0	0	1	1	0	2	0	2	2	0	0	0	0
Glyma.18G113300.1	0	0	0	0	0	0	0	1	0	0	0	0	0	4	0	0	0	0	0	0	0	0	0	0	1	1	0	2	0	2	2	0	0	0	0
Glyma.18G113400.1	0	0	0	0	0	0	0	0	0	0	0	0	0	0	0	0	0	0	0	0	0	0	0	0	0	0	0	0	0	0	0	0	0	0	0
Glyma.18G113600.1	0	0	0	0	0	0	0	0	0	0	0	0	0	0	0	0	0	0	0	0	0	0	0	0	0	0	0	0	0	0	0	0	0	0	0
Glyma.18G113700.1	4	10	30	53	4	41	34	69	48	57	66	13	74	67	40	91	21	25	26	0	62	79	37	47	99	92	52	52	61	101	50	67	39	64	64
Glyma.18G113900.3	0	0	6	2	3	4	3	2	0	8	5	0	7	14	6	15	0	3	12	0	6	1	2	7	4	2	2	0	6	13	2	4	4	2	2
Glyma.18G113966.1	0	0	1	0	0	0	0	2	0	0	0	2	1	1	0	0	0	0	1	0	0	2	2	3	1	1	0	2	1	0	0	2	1	1	1
Glyma.18G114032.1	0	0	0	0	0	1	0	0	0	0	0	0	0	0	0	0	0	0	1	0	0	1	0	0	1	0	0	0	2	0	0	0	1	0	1
Glyma.18G114100.1	0	0	0	0	0	0	0	0	0	0	0	0	0	0	0	0	0	0	0	0	0	0	0	0	0	0	0	0	0	0	0	0	0	0	0
Glyma.18G114200.1	0	0	0	0	0	0	0	0	0	0	0	0	0	0	0	0	0	0	0	0	0	0	0	0	0	0	0	0	0	0	0	0	0	0	0
Glyma.18G114300.1	0	0	0	0	0	0	0	0	0	0	0	0	0	0	0	0	0	0	0	0	0	0	0	0	0	0	0	0	0	0	0	0	0	0	0
Glyma.18G114400.1	0	0	0	0	0	0	0	0	0	0	0	0	0	0	0	0	0	0	0	0	0	0	0	0	0	0	0	0	0	0	0	0	0	0	0
Glyma.18G114500.1	0	0	0	0	0	0	0	0	0	0	0	0	0	0	0	0	0	0	0	0	0	0	0	0	0	0	0	0	0	0	0	0	0	0	0
Glyma.18G114600.1	0	0	0	0	0	0	0	0	0	0	0	0	0	0	0	0	0	0	0	0	0	0	0	0	0	0	0	0	0	0	0	0	0	0	0
Glyma.18G114700.1	46	63	68	57	8	81	57	93	83	117	108	75	108	96	71	97	0	56	95	23	115	87	116	66	83	77	87	131	70	100	26	88	66	56	60
Glyma.18G114800.1	127	380	597	385	26	273	313	311	322	376	311	383	263	254	333	140	6	73	145	41	233	313	275	220	246	201	157	240	178	149	179	122	168	135	161
Glyma.18G114900.1	0	0	0	4	0	0	0	0	0	0	0	0	0	0	0	0	0	0	0	0	0	0	0	2	2	1	6	0	77	32	20	14	88	124	112
Glyma.18G115100.1	0	0	0	0	0	0	0	0	0	0	0	0	0	0	0	0	0	0	0	0	0	0	0	0	0	0	0	0	0	0	0	0	0	0	0
Glyma.18G115200.1	0	0	0	0	0	0	0	0	0	0	0	0	0	0	0	0	0	0	0	0	0	0	0	0	0	0	0	0	0	0	0	0	0	0	6
Glyma.18G115250.1	0	0	0	0	0	0	0	0	0	0	0	0	0	0	0	0	0	0	0	0	0	0	0	0	0	0	0	0	0	0	0	0	0	0	0
Glyma.18G115300.1	0	0	0	2	0	0	0	0	1	3	0	2	0	0	0	2	0	0	0	0	4	8	8	10	8	15	8	0	25	30	14	14	30	30	7
Glyma.18G115300.3	2	0	0	6	0	2	6	8	1	7	0	2	0	0	0	2	0	0	0	0	16	14	14	28	22	29	38	11	63	44	41	34	64	50	31
Glyma.18G115400.1	0	0	2	4	0	0	4	0	3	0	0	5	4	8	0	0	0	0	0	2	8	4	0	2	6	3	6	12	9	14	10	14	10	12	14
Glyma.18G115400.2	0	0	2	4	0	0	4	0	3	0	0	5	4	8	0	0	0	0	0	2	8	4	0	2	6	3	4	12	9	14	10	14	10	12	12
Glyma.18G115500.1	0	0	0	0	0	0	0	0	0	0	0	0	0	0	0	1	0	0	0	0	0	1	0	0	0	0	1	2	2	0	0	0	0	0	0
Glyma.18G115600.1	0	0	0	0	0	0	0	0	0	0	0	0	0	0	0	0	0	0	0	0	0	0	0	2	0	0	0	4	0	1	0	0	0	0	0
Glyma.18G115651.1	0	0	0	0	0	0	0	0	0	0	0	0	1	0	0	0	0	0	0	0	0	0	0	1	0	0	0	0	1	0	0	0	1	1	0
Glyma.18G115700.1	0	0	0	0	0	0	0	0	0	0	0	0	0	0	0	0	0	2	0	0	2	0	0	0	0	0	0	0	2	0	1	0	0	0	2
Glyma.18G116200.1	2	2	4	0	0	6	0	2	6	6	0	0	4	0	4	41	4	54	45	0	2	9	4	0	0	0	0	10	0	2	0	0	0	2	0
Glyma.18G116300.1	26	40	36	11	1	36	23	6	10	10	10	13	10	11	16	52	26	41	42	6	6	16	20	6	0	4	14	13	11	12	2	11	9	14	4
Glyma.18G116300.3	30	42	40	17	1	42	23	12	16	18	10	7	14	11	20	111	42	117	105	6	6	29	22	10	0	0	10	23	13	12	2	9	7	18	4
Glyma.18G116350.1	0	0	0	0	0	0	0	0	0	0	0	0	0	0	0	0	0	0	0	0	0	0	0	0	0	0	0	0	0	0	0	0	0	0	0
Glyma.18G116400.1	21	140	157	116	12	170	94	222	110	207	176	176	165	49	106	162	29	145	268	76	396	264	289	130	187	245	115	93	205	130	273	138	136	160	112
Glyma.18G116500.1	1446	2725	2910	2316	635	4186	3168	2800	3701	3027	2500	3032	2579	1953	2804	3074	566	2264	2445	685	3802	1965	2398	1668	1617	1244	1583	2178	1170	1831	1311	1385	1112	1255	1016
Glyma.18G116601.1	0	2	0	0	4	2	0	2	0	1	2	0	0	0	0	4	2	4	0	0	1	0	0	0	0	0	0	0	0	0	1	0	0	2	0
Glyma.18G116700.1	6	34	21	38	2	43	55	41	66	30	44	26	33	31	47	84	6	104	115	3	191	241	266	168	109	244	181	83	79	142	86	143	95	94	90
Glyma.18G116700.3	14	30	15	38	2	55	40	40	32	20	33	15	37	25	45	42	1	59	91	1	123	175	171	84	70	149	106	50	46	79	51	66	58	44	64
Glyma.18G116800.1	8	0	0	0	4	6	7	0	6	4	7	12	2	4	14	4	0	0	2	0	2	18	19	17	33	26	32	11	15	38	23	48	29	22	20
Glyma.18G116900.1	4	0	0	0	0	4	0	20	8	2	4	4	16	2	12	0	0	2	4	0	0	0	0	0	0	0	0	0	0	0	0	0	0	0	0
Glyma.18G117100.1	4	6	10	21	2	6	18	13	18	21	28	8	8	16	18	2	0	0	10	2	24	77	53	58	60	84	71	80	91	66	66	115	75	39	79
Glyma.18G117100.3	4	6	10	23	2	6	18	13	18	19	28	8	8	16	18	2	0	0	10	2	24	77	51	58	58	84	71	80	88	66	66	113	75	39	83
Glyma.18G117300.1	0	0	0	0	0	0	0	0	0	0	0	0	0	0	0	0	0	0	0	0	0	0	0	0	0	0	0	0	0	0	0	0	0	0	0
Glyma.18G117500.2	8	10	29	38	9	29	58	23	48	29	39	37	45	60	36	137	2	29	61	9	128	103	150	58	91	86	83	76	60	56	41	85	47	53	59
Glyma.18G117500.3	2	14	29	36	9	33	75	25	48	31	39	57	45	70	45	148	2	29	59	9	128	101	146	56	99	88	81	76	58	56	39	79	49	49	57
Glyma.18G117601.1	1	0	0	6	0	0	2	0	2	22	11	4	0	0	7	44	18	48	10	0	1	4	6	10	1	9	17	8	8	1	2	0	8	2	4
Glyma.18G117700.2	294	906	1070	1203	70	893	813	976	746	812	935	928	736	712	814	457	163	455	432	448	852	841	821	663	1046	941	808	806	631	817	569	671	582	771	561
Glyma.18G117800.2	0	0	0	0	0	0	0	0	0	0	0	0	0	0	0	0	0	0	0	0	0	0	0	0	2	0	0	0	0	0	0	0	0	0	0
Glyma.18G117800.3	0	0	0	0	0	0	0	0	0	0	0	0	0	0	0	0	0	0	0	0	0	0	0	0	2	0	0	0	0	0	0	0	0	0	0
Glyma.18G117900.1	0	0	0	0	0	0	0	0	0	0	0	0	0	0	0	0	0	3	0	0	0	0	0	0	0	0	0	0	0	0	0	0	0	0	0
Glyma.18G118100.1	0	3	0	2	0	0	10	4	6	5	8	10	3	14	6	21	0	2	12	4	5	24	35	74	61	67	74	19	128	75	105	114	115	83	89
Glyma.18G118100.3	0	3	0	4	0	0	4	2	6	7	8	11	2	14	6	17	0	2	12	4	3	24	21	52	47	44	55	20	100	46	77	86	90	60	59
Glyma.18G118100.2	0	5	0	8	0	4	10	4	6	7	8	12	3	14	6	21	0	2	10	6	3	24	33	64	67	56	70	21	118	74	104	94	110	85	78
Glyma.18G118200.2	1	0	0	0	0	0	0	0	0	0	0	0	0	0	0	0	0	0	0	0	0	0	0	0	0	0	0	0	0	0	0	0	0	0	0
Glyma.18G118200.3	1	0	0	0	0	0	0	0	0	0	0	0	0	0	0	0	0	0	0	0	0	0	0	0	0	0	0	0	0	0	0	0	0	0	0
Glyma.18G118300.1	0	0	0	0	0	0	0	6	0	0	4	0	0	0	2	0	0	0	4	0	0	0	0	2	0	0	0	0	0	0	0	0	0	0	0
Glyma.18G118400.1	1	8	0	4	2	4	4	4	18	0	4	8	2	2	8	6	0	0	0	0	21	31	11	35	24	32	23	26	15	11	28	17	23	42	19
Glyma.18G118400.2	1	8	0	4	2	4	4	4	18	0	4	8	2	2	4	6	0	0	0	0	21	31	11	35	24	32	23	26	15	11	26	17	23	42	19
Glyma.18G118500.1	0	0	0	0	0	0	0	0	0	0	0	0	0	0	0	0	0	0	0	0	0	0	0	1	1	0	2	0	1	0	1	1	7	1	2
Glyma.18G118551.1	0	0	0	0	0	0	0	0	0	0	0	0	0	0	0	0	0	0	0	0	0	0	0	0	0	0	0	0	0	0	0	0	0	0	0
Glyma.18G118950.1	0	0	0	0	0	0	0	0	0	0	0	0	0	0	0	0	0	0	0	0	0	0	0	0	0	0	0	0	0	0	0	0	0	0	0
Glyma.18G119000.1	6	52	24	46	0	34	70	33	65	31	59	78	36	70	56	90	10	60	49	8	58	97	67	104	128	78	85	130	72	91	101	124	73	77	89
Glyma.18G119000.2	6	50	24	43	0	32	66	31	61	29	49	66	32	70	52	84	10	61	36	8	57	71	49	96	107	74	75	118	54	77	79	100	67	61	78
Glyma.18G119100.1	279	506	623	652	49	515	411	684	818	1204	744	554	565	800	590	375	109	322	462	391	832	361	340	509	1077	428	482	511	618	506	613	571	571	748	601
Glyma.18G119200.1	10	2	4	7	0	2	0	8	6	2	2	0	2	2	0	102	0	0	14	4	217	5	2	72	97	17	6	203	21	104	182	43	16	38	124
Glyma.18G119300.1	0	0	0	0	0	0	0	0	2	0	0	0	0	0	0	0	0	0	0	0	0	0	0	6	11	23	18	0	6	11	2	4	2	8	8
Glyma.18G119300.2	0	0	0	0	0	0	0	0	2	0	0	0	0	0	0	0	0	0	0	0	0	0	0	6	11	19	16	0	8	11	2	4	2	8	8
Glyma.18G119400.1	26	38	78	13	8	29	59	40	56	36	50	52	66	66	92	100	5	9	28	22	76	156	107	304	258	218	192	179	234	249	179	258	205	177	250
Glyma.18G119500.1	0	0	0	4	0	0	4	0	0	0	0	1	0	5	0	0	0	0	0	4	4	16	12	25	17	26	25	26	22	4	14	17	9	15	22
Glyma.18G119600.1	6	62	22	44	2	65	59	72	32	29	59	46	48	48	63	18	2	23	1	4	61	229	202	230	207	253	266	119	342	218	235	181	251	188	221
Glyma.18G119700.1	0	0	0	0	0	0	0	0	0	1	0	0	1	0	0	2	0	5	1	0	0	2	2	3	1	0	6	4	6	7	6	0	4	8	9
Glyma.18G119700.2	0	0	0	0	0	0	0	0	0	1	0	0	0	0	0	0	0	0	0	0	0	0	0	1	0	1	0	0	0	0	0	0	0	1	2
Glyma.18G119700.3	0	0	0	0	0	0	0	0	0	1	0	0	0	0	0	0	0	0	0	0	1	0	1	2	0	1	0	3	0	1	1	0	0	1	2
Glyma.18G119800.2	0	0	0	0	0	0	0	0	0	0	0	0	0	0	0	0	0	0	0	0	0	0	0	0	0	0	0	0	0	0	0	0	0	0	0
Glyma.18G119800.3	0	0	0	0	0	0	0	0	0	0	0	0	0	0	0	0	0	0	0	0	0	0	0	0	0	0	0	0	0	0	0	0	0	0	0
Glyma.18G120000.1	0	0	0	0	0	0	0	0	0	0	0	0	0	0	0	0	0	0	0	0	0	0	0	0	0	2	0	2	0	0	0	0	0	0	0
Glyma.18G120051.1	47	125	155	217	10	141	254	115	173	165	133	233	169	320	161	80	12	66	97	52	176	144	142	295	310	241	209	178	243	237	237	269	247	244	266
Glyma.18G120100.3	2	8	11	4	2	6	13	20	14	11	9	14	7	30	17	16	0	8	8	2	41	96	66	115	166	149	108	66	200	150	239	122	163	149	201
Glyma.18G120100.1	6	16	25	2	0	11	15	22	14	14	9	26	9	35	12	16	0	10	15	1	40	92	75	113	150	149	96	59	205	148	217	117	145	139	187
Glyma.18G120100.2	2	8	9	2	0	7	14	16	14	10	7	10	2	17	10	14	0	7	11	1	28	64	53	87	131	121	80	42	185	134	202	113	142	127	171
Glyma.18G120100.7	0	8	8	4	2	5	16	16	18	9	8	11	4	36	16	15	0	5	7	2	36	86	63	112	148	136	97	57	182	146	214	119	143	133	190
Glyma.18G120200.1	30	25	18	4	0	18	20	16	19	18	34	8	31	8	22	15	8	24	6	0	2	7	4	0	0	0	4	12	2	0	0	0	2	0	4
Glyma.18G120300.1	20	50	43	33	0	151	94	106	101	91	90	88	98	51	71	185	9	143	100	6	224	199	137	120	87	100	114	127	91	142	130	91	64	82	93
Glyma.18G120300.2	26	50	43	33	0	163	112	114	117	101	92	103	106	73	82	197	11	164	104	6	237	231	151	140	94	110	124	127	104	144	150	103	73	90	103
Glyma.18G120400.1	12	16	22	30	2	4	2	8	13	18	16	4	25	21	35	75	0	56	27	10	252	929	1224	309	118	859	547	418	278	318	513	437	277	458	252
Glyma.18G120600.3	0	0	0	0	0	0	0	0	0	0	0	3	0	0	0	0	0	0	2	0	0	0	0	0	0	0	0	0	0	0	0	0	0	0	0
Glyma.18G120700.1	0	0	0	0	0	0	0	0	1	0	0	0	2	4	1	0	0	0	0	0	1	0	0	0	0	0	0	0	0	0	0	0	0	0	0
Glyma.18G121000.1	4	19	11	8	0	2	0	8	8	0	4	14	16	4	7	0	0	0	3	0	0	0	6	2	2	2	2	0	0	0	0	0	0	0	0
Glyma.18G121400.3	0	0	0	0	0	0	0	0	0	0	0	0	0	0	0	0	0	0	0	0	0	0	0	0	0	0	0	0	0	0	0	0	0	0	0
Glyma.18G121600.1	0	0	2	0	2	0	0	4	1	0	0	0	0	4	2	0	0	0	4	0	2	6	4	47	9	20	20	11	41	22	30	57	51	48	44
Glyma.18G121650.1	0	0	0	0	0	0	0	0	0	0	0	0	0	0	0	0	0	0	0	0	0	0	0	0	0	0	0	0	0	0	0	0	0	0	0
Glyma.18G121701.1	0	0	0	0	0	0	0	0	0	0	0	0	0	0	0	1	0	0	0	0	2	0	0	0	2	0	0	0	0	1	0	0	0	0	0
Glyma.18G121751.1	0	0	0	0	0	0	0	0	0	0	0	0	0	0	0	0	0	0	0	0	0	0	0	0	1	0	0	0	0	0	0	0	0	0	0
Glyma.18G121800.2	0	6	1	0	0	2	4	5	6	5	3	2	4	6	1	4	0	4	8	0	3	7	6	28	23	13	29	8	56	20	14	18	42	36	40
Glyma.18G121900.1	2	0	0	3	0	6	0	0	0	2	2	0	6	4	0	0	0	0	8	0	4	5	4	8	0	2	0	0	6	8	2	13	0	14	0
Glyma.18G122000.1	24	24	12	39	2	22	63	40	57	59	43	36	38	23	52	234	0	14	19	8	98	153	117	103	189	76	71	69	148	171	240	158	101	161	149
Glyma.18G122100.3	0	0	0	0	0	0	0	2	0	0	2	1	1	2	0	3	0	0	0	0	4	0	8	0	0	2	0	2	2	0	0	0	4	6	1
Glyma.18G122100.1	0	6	0	0	0	2	0	4	0	0	0	2	1	2	0	3	0	0	0	0	2	6	10	1	6	6	1	6	2	4	1	4	13	6	5
Glyma.18G122300.1	0	0	1	0	0	0	0	0	0	4	0	0	0	0	0	0	0	0	1	0	0	0	1	2	0	0	1	2	0	0	0	0	3	0	1
Glyma.18G122400.1	0	0	1	0	0	0	0	0	1	0	0	0	2	0	0	2	0	0	0	0	0	0	0	0	2	0	0	0	0	2	0	0	1	1	2
Glyma.18G122500.1	0	0	0	0	0	0	0	0	0	0	0	0	0	0	0	0	0	0	0	0	0	0	0	0	0	0	0	0	0	0	0	0	0	0	0
Glyma.18G122650.1	0	0	0	0	0	0	0	0	0	0	0	0	0	0	0	0	0	0	0	0	0	0	0	0	0	2	0	0	0	0	0	0	0	0	2
Glyma.18G122801.1	0	0	0	0	0	0	0	0	0	0	0	0	0	0	0	0	0	0	0	0	0	0	0	0	0	0	0	0	0	0	0	0	0	0	0
Glyma.18G122900.2	0	21	36	2	0	10	0	15	6	39	46	82	2	0	31	11	1	0	6	4	9	2	0	0	12	1	0	0	1	0	2	0	0	3	0
Glyma.18G122900.1	0	27	41	3	0	13	1	20	13	45	58	104	5	2	41	19	3	6	15	4	13	9	5	4	27	6	3	1	6	5	4	2	5	5	13
Glyma.18G123100.1	0	0	0	0	0	0	0	0	0	0	0	0	0	0	0	0	0	0	13	0	4	2	4	2	0	12	2	0	20	5	35	2	8	15	0
Glyma.18G123400.1	28	20	42	25	12	35	74	26	66	41	51	42	61	87	52	134	8	18	28	16	81	125	112	184	257	201	254	211	241	285	251	231	223	249	168
Glyma.18G123500.1	24	108	182	82	24	189	746	121	409	150	108	156	84	670	122	87	47	139	66	32	310	864	822	1075	1193	1807	1517	1403	2256	1797	2021	1486	1619	2428	1966
Glyma.18G123500.2	20	80	136	52	18	133	512	89	282	106	72	118	56	484	81	65	29	98	46	20	224	579	543	631	846	1149	945	1054	1542	1214	1282	1010	1084	1791	1356
Glyma.18G123600.1	6	14	4	6	2	2	2	7	1	4	2	2	4	13	18	13	2	0	2	2	14	14	14	39	22	26	20	23	20	27	15	26	9	19	9
Glyma.18G123666.1	0	0	0	0	0	0	0	0	0	0	0	0	0	0	0	0	0	0	0	0	0	0	0	0	0	0	0	0	0	0	0	0	0	0	0
Glyma.18G123732.1	0	0	0	0	0	0	0	0	0	0	0	0	0	0	0	0	0	0	0	0	0	0	0	0	0	0	0	0	0	0	0	0	0	0	0
Glyma.18G123800.2	6	11	10	34	4	6	12	12	10	7	11	4	10	16	9	493	42	264	1116	6	143	225	184	124	105	89	80	72	69	87	85	86	56	50	58
Glyma.18G124000.1	0	0	0	0	0	0	0	0	0	0	0	0	0	0	0	0	0	0	0	0	0	0	0	0	0	0	0	0	0	0	0	0	0	0	0
Glyma.18G124100.3	0	0	0	0	0	0	0	0	0	0	0	0	0	0	0	0	0	0	0	0	0	0	0	0	4	0	2	0	0	0	0	0	0	2	3
Glyma.18G124100.2	0	0	0	0	0	0	0	0	0	0	0	0	0	0	0	0	0	0	0	0	0	0	0	0	0	0	2	0	0	0	0	0	0	0	1
Glyma.18G124100.1	0	0	0	0	0	0	0	0	0	0	0	0	0	0	0	0	0	0	0	0	0	0	0	0	2	0	2	0	0	0	0	0	0	0	1
Glyma.18G124200.6	14	44	22	93	12	24	37	35	87	52	71	86	58	56	51	2	2	2	6	0	9	22	14	45	80	32	36	24	31	11	27	21	25	35	19
Glyma.18G124300.1	2	0	0	0	0	2	1	0	2	1	0	0	0	2	0	2	0	0	2	0	0	0	0	0	0	0	0	0	0	0	0	0	0	0	0
Glyma.18G124400.1	0	0	3	0	0	5	5	3	9	5	0	1	3	3	4	13	0	0	4	0	6	3	1	6	6	3	2	2	2	2	3	2	7	6	3
Glyma.18G124500.1	0	0	5	2	0	3	2	5	3	1	2	0	2	5	3	24	2	10	0	0	68	148	221	410	152	153	108	87	308	248	718	286	95	278	107
Glyma.18G124500.2	0	0	3	2	0	3	2	13	3	1	2	0	2	1	3	22	0	10	0	0	57	128	165	316	129	123	72	73	251	188	569	233	84	217	79
Glyma.18G124500.3	0	0	3	2	0	3	1	7	3	1	2	0	2	5	3	22	2	8	0	0	61	134	202	366	142	140	102	75	296	218	684	270	91	228	93
Glyma.18G124600.3	343	1272	982	1355	53	1349	1798	1337	958	1226	1716	1187	1196	1391	1450	1424	115	644	583	528	1480	1775	1357	2148	1942	1904	2124	1789	2307	1905	1887	1639	1674	1577	1598
Glyma.18G124700.1	0	0	0	0	0	0	0	0	0	0	0	0	0	0	0	0	0	0	0	0	0	0	0	0	0	0	0	0	0	0	0	0	0	0	0
Glyma.18G124700.2	0	0	0	0	0	0	0	0	0	0	0	0	0	0	0	0	0	0	0	0	0	0	0	0	0	0	0	0	0	0	0	0	0	0	0
Glyma.18G124751.1	0	0	0	0	0	0	0	0	0	0	0	0	0	0	0	0	0	0	0	0	0	0	0	0	0	0	0	0	0	0	0	0	0	0	0
Glyma.18G124800.1	68	283	305	402	13	183	335	333	344	376	311	336	365	550	437	323	18	120	173	114	454	480	422	730	790	630	697	253	723	797	601	640	751	718	846
Glyma.18G124800.2	62	178	188	179	17	92	181	160	186	218	111	197	198	295	227	177	7	96	69	56	231	253	209	331	436	374	384	231	316	401	264	326	337	392	456
Glyma.18G124850.1	0	0	0	0	0	0	0	1	0	0	0	0	1	0	0	0	0	0	0	0	0	0	0	0	0	0	0	0	0	0	0	0	0	0	0
Glyma.18G124900.1	3	7	2	6	0	4	5	5	6	8	12	14	6	3	19	5	2	14	9	2	9	19	12	2	3	5	2	4	0	6	3	1	3	1	2
Glyma.18G125200.1	0	0	0	0	0	0	0	0	0	0	0	0	0	0	0	0	0	0	0	0	2	4	0	2	0	0	0	0	2	0	4	0	0	0	2
Glyma.18G125300.2	5	52	14	46	0	31	45	45	26	71	65	43	34	61	46	10	0	23	11	9	54	95	72	57	46	89	135	70	54	54	66	76	66	64	64
Glyma.18G125500.1	308	1051	944	1159	77	903	1338	1156	1203	1058	1163	966	997	1580	1337	698	109	490	700	486	1147	1301	1158	1509	1764	1059	1398	1314	1237	1058	1202	1292	1392	1284	1264
Glyma.18G125600.1	0	8	0	2	2	0	8	6	4	11	5	4	6	2	13	6	0	0	3	8	14	8	13	29	28	19	26	20	38	26	28	44	49	22	41
Glyma.18G125700.5	80	458	363	528	37	540	761	471	442	393	412	423	374	476	495	534	63	322	275	129	455	288	272	203	287	189	259	290	192	231	219	175	181	222	254
Glyma.18G125800.1	17	54	52	104	12	17	39	40	23	21	34	22	30	52	50	76	4	11	8	16	70	133	126	131	101	172	128	126	100	136	117	91	101	86	98
Glyma.18G126000.2	35	211	138	172	5	146	243	147	216	169	196	178	206	162	232	253	9	82	98	31	297	452	462	601	499	518	557	464	578	559	638	552	537	520	512
Glyma.18G126000.1	35	211	136	167	5	148	237	143	216	165	194	178	204	160	230	255	9	81	94	31	301	441	447	599	492	509	540	454	563	543	624	551	535	508	504
Glyma.18G126000.3	37	191	164	223	8	166	358	204	234	198	201	229	247	249	348	247	17	67	109	33	288	493	502	624	559	557	616	468	661	632	740	587	600	595	620
Glyma.18G126500.1	0	0	2	15	0	4	0	13	8	2	2	2	1	0	2	2	0	10	6	0	35	102	59	221	57	81	37	44	70	100	181	111	55	53	29
Glyma.18G126800.1	0	0	0	0	0	0	0	0	0	0	0	0	0	0	0	0	0	0	0	0	0	0	0	0	0	0	0	0	0	0	0	0	0	0	0
Glyma.18G126951.1	0	0	0	0	0	0	0	0	0	0	0	0	0	0	0	0	0	0	0	0	0	0	0	0	0	0	0	0	0	0	0	0	0	0	0
Glyma.18G127050.1	0	0	0	0	0	0	0	0	0	0	0	0	0	0	0	0	0	0	0	0	0	0	0	0	0	0	0	0	0	0	0	0	0	0	0
Glyma.18G127100.1	0	0	0	0	0	0	0	0	0	0	0	0	0	0	0	0	0	0	0	0	0	2	2	2	4	0	2	4	0	6	6	0	4	0	0
Glyma.18G127200.1	0	0	0	0	0	0	0	0	0	0	0	0	0	0	0	0	0	0	0	0	0	0	0	0	0	0	0	0	0	0	0	0	0	0	0
Glyma.18G127267.1	0	9	4	7	0	6	10	13	2	9	15	33	32	22	21	34	2	14	12	14	36	52	30	18	56	55	43	53	33	19	25	16	25	24	20
Glyma.18G127333.1	2	14	24	16	0	5	1	5	3	9	7	7	13	22	15	5	2	11	2	0	8	16	37	17	26	30	24	15	10	14	12	13	18	4	6
Glyma.18G127400.1	0	0	0	0	0	0	0	0	0	0	0	0	0	0	0	0	0	0	0	0	0	0	2	0	0	0	0	0	0	2	8	0	2	6	4
Glyma.18G127500.1	2	0	0	0	0	0	0	0	0	0	0	0	0	0	0	0	0	0	0	0	0	4	0	7	1	4	5	0	39	12	49	16	26	19	12
Glyma.18G127700.2	0	0	0	0	0	0	0	0	0	0	1	0	1	0	1	0	0	0	0	0	0	0	1	1	0	0	0	0	0	0	0	0	2	0	0
Glyma.18G127700.1	0	0	0	5	0	0	0	4	1	2	9	16	1	5	6	0	0	0	2	10	1	0	1	5	1	5	0	0	0	3	2	1	4	0	0
Glyma.18G127801.1	0	0	0	0	0	0	0	0	0	6	4	2	2	8	0	0	0	0	0	0	0	0	0	0	0	0	0	0	0	0	0	0	0	0	2
Glyma.18G127900.1	0	0	0	0	0	0	0	0	0	0	0	0	0	0	0	0	0	0	0	0	0	0	0	0	0	0	0	0	0	0	0	0	0	0	0
Glyma.18G128000.1	0	0	0	0	0	0	0	0	0	0	0	0	0	0	0	0	0	0	0	0	0	0	0	0	0	0	0	0	0	0	0	0	0	0	0
Glyma.18G128200.1	48	167	130	107	16	252	213	157	202	125	107	180	115	121	209	182	25	145	219	44	383	377	382	187	254	383	361	330	232	268	231	218	187	225	129
Glyma.18G128300.1	10	22	16	24	0	40	20	34	11	14	1	16	20	6	15	49	0	30	33	2	99	119	94	87	70	78	84	103	93	100	118	131	97	100	107
Glyma.18G128400.1	0	0	0	0	0	0	0	0	0	0	0	0	0	0	0	0	0	0	0	0	0	0	0	0	0	0	0	0	0	0	0	0	0	0	0
Glyma.18G128466.1	0	0	0	0	0	0	0	0	0	0	0	0	0	0	0	2	0	0	0	0	0	0	0	2	0	0	0	0	0	0	0	0	0	0	0
Glyma.18G128532.1	0	2	0	6	0	0	0	2	0	0	0	0	0	0	0	0	0	0	0	0	4	4	11	8	4	4	5	6	6	8	2	6	4	6	2
Glyma.18G128600.1	0	0	2	2	0	0	0	0	2	2	0	0	4	2	8	0	0	0	0	0	0	31	24	22	30	20	30	12	15	19	38	15	14	35	6
Glyma.18G128950.1	0	0	0	0	0	0	0	0	0	0	0	0	0	0	0	0	0	0	0	0	0	0	0	0	0	0	0	0	0	0	0	0	0	0	0
Glyma.18G129000.1	14	16	4	8	0	21	7	32	7	27	12	6	6	3	23	12	0	22	7	0	9	10	9	8	6	11	0	10	19	17	16	4	5	24	10
Glyma.18G129200.2	40	173	142	162	1	148	159	171	171	155	201	154	135	165	200	310	24	85	108	24	184	249	166	272	264	220	183	254	216	241	239	237	176	234	197
Glyma.18G129200.1	30	148	133	155	1	107	125	128	106	119	116	93	95	107	149	172	12	23	53	20	98	135	109	152	146	136	98	156	105	156	125	137	113	143	110
Glyma.18G129650.1	0	0	0	0	0	0	0	0	0	0	0	0	0	0	0	0	0	0	0	0	0	0	0	0	0	2	0	0	0	0	0	0	0	0	0
Glyma.18G129700.1	53	185	137	153	26	244	151	129	140	123	252	146	150	98	206	488	38	225	249	21	505	454	392	327	324	328	274	354	340	281	348	205	244	306	268
Glyma.18G129800.1	0	0	0	0	0	0	0	0	0	0	0	0	0	0	0	0	0	0	0	0	0	0	0	0	0	0	0	0	0	0	0	0	0	0	0
Glyma.18G129900.1	0	0	0	0	0	4	0	0	0	2	0	0	0	0	1	2	0	2	7	0	4	8	0	0	2	16	4	0	0	0	0	6	6	4	1
Glyma.18G129933.1	0	0	0	0	0	0	0	0	0	0	0	0	0	0	0	0	0	0	0	0	0	0	0	0	0	0	0	0	0	0	0	0	0	0	0
Glyma.18G129966.1	0	0	0	0	0	0	0	0	0	0	0	0	0	0	0	0	0	0	0	0	0	0	0	0	0	0	0	0	0	0	0	0	0	0	0
Glyma.18G130100.1	0	14	8	12	0	12	0	30	4	8	26	7	32	14	39	17	10	36	16	2	8	24	8	0	4	17	0	13	0	4	0	2	0	0	0
Glyma.18G130200.1	0	0	0	0	0	0	0	0	0	0	0	0	0	0	0	0	0	0	0	0	0	0	0	0	0	0	0	0	0	0	0	0	0	0	0
Glyma.18G130300.1	0	0	0	0	0	0	0	0	0	0	0	0	0	0	0	0	0	0	0	0	0	0	0	0	0	0	0	0	0	0	0	0	0	0	0
Glyma.18G130400.3	48	352	204	312	14	307	266	387	261	345	337	330	231	208	344	494	21	172	246	64	515	474	551	292	306	405	253	325	169	185	200	188	137	152	180
Glyma.18G130400.7	48	370	214	326	14	315	270	393	256	360	339	320	237	210	356	514	21	172	246	62	503	484	560	294	307	417	255	326	173	190	202	192	139	150	180
Glyma.18G130400.8	44	374	210	320	14	323	262	393	261	339	347	322	240	214	360	514	17	174	250	71	517	455	552	292	307	383	253	330	165	176	189	179	136	143	184
Glyma.18G130500.2	34	59	41	53	12	137	139	76	94	136	134	101	88	64	88	305	15	121	119	22	366	233	262	283	220	334	290	163	376	444	378	380	435	365	321
Glyma.18G130700.7	0	12	11	24	0	42	10	39	20	33	37	39	42	23	32	4	0	6	0	0	14	12	4	10	40	16	28	26	22	35	11	14	20	20	22
Glyma.18G130700.8	0	12	11	22	0	38	10	31	20	30	35	32	33	22	33	4	0	6	0	0	14	12	4	8	42	16	24	24	22	25	9	14	18	16	16
Glyma.18G130700.9	0	14	11	24	0	42	10	33	20	32	35	34	35	23	32	6	0	6	0	0	14	12	4	8	44	16	24	24	22	27	9	14	18	18	20
Glyma.18G130700.10	0	12	11	22	0	40	6	25	16	27	34	36	27	23	32	4	0	6	0	0	16	10	4	13	38	10	20	24	22	22	9	16	16	16	10
Glyma.18G130800.1	3	1	0	0	0	4	0	4	3	12	4	2	3	0	4	0	0	0	0	0	0	2	0	1	2	4	0	1	0	0	0	0	0	0	0
Glyma.18G130900.1	0	2	0	0	0	0	0	0	0	2	2	0	2	0	2	4	0	7	4	0	2	4	5	16	48	10	7	0	47	30	44	30	94	66	86
Glyma.18G131200.1	66	168	121	298	10	231	324	270	359	418	297	275	305	362	447	490	22	163	143	77	580	471	383	791	739	328	442	424	793	576	626	543	749	538	614
Glyma.18G131200.2	66	208	150	328	12	255	343	310	387	466	321	295	351	372	464	514	38	173	149	99	612	508	403	883	783	349	466	454	818	586	643	552	766	517	630
Glyma.18G131300.1	6	16	4	30	0	10	10	6	8	26	37	25	20	2	17	67	35	208	208	2	48	12	30	7	4	13	2	10	0	0	6	2	8	4	2
Glyma.18G131400.1	0	0	0	0	0	1	0	0	0	0	1	0	0	0	0	0	0	0	0	0	0	0	0	0	0	0	0	0	0	0	0	0	0	0	0
Glyma.18G131800.1	0	0	0	2	0	0	0	0	3	0	0	4	1	6	1	5	0	0	1	0	3	4	6	2	9	1	8	1	3	2	2	4	3	0	2
Glyma.18G131900.1	1	0	0	0	0	1	0	6	0	0	2	5	1	3	1	4	0	1	0	0	5	9	10	3	1	6	8	8	0	0	2	1	1	11	6
Glyma.18G132000.1	0	2	16	2	0	6	8	4	2	3	0	8	4	11	2	19	0	1	0	2	41	55	28	48	32	56	49	36	11	35	14	31	13	20	10
Glyma.18G132100.1	0	0	0	0	0	0	0	0	0	0	0	0	0	0	0	0	0	0	0	0	0	0	0	0	0	0	0	2	0	0	0	2	0	2	0
Glyma.18G132200.1	2	23	16	20	14	42	47	15	51	36	47	35	34	62	63	44	2	31	39	12	87	224	257	179	163	290	204	146	120	173	134	160	158	134	147
Glyma.18G132500.5	14	69	70	95	0	62	91	56	59	59	118	97	90	58	124	33	10	16	22	29	56	138	134	276	230	165	207	172	248	170	180	226	152	167	236
Glyma.18G132500.7	14	69	70	93	0	62	91	56	59	61	120	97	86	54	124	33	10	17	21	29	56	140	134	276	230	166	211	172	249	172	182	226	152	163	238
Glyma.18G132500.6	14	67	62	86	0	56	79	50	55	59	112	94	82	52	120	27	10	15	22	23	52	132	128	268	224	156	191	166	238	152	174	206	150	148	225
Glyma.18G132600.1	0	0	0	0	0	0	0	2	0	4	1	6	2	0	1	0	0	0	0	0	0	0	0	1	0	0	0	0	2	0	0	0	0	2	2
Glyma.18G132700.1	13	33	72	75	12	77	31	79	70	109	68	49	55	36	48	31	10	21	43	30	68	77	95	77	105	99	63	81	57	62	78	104	75	82	78
Glyma.18G132900.1	124	291	263	323	28	357	213	264	312	276	297	322	320	214	368	106	8	90	94	106	194	156	192	91	175	221	237	316	60	87	37	80	71	78	83
Glyma.18G133100.1	4	17	12	10	9	12	11	42	33	22	14	30	26	27	21	25	4	24	49	2	35	36	38	69	196	81	61	32	88	77	130	86	47	163	46
Glyma.18G133202.1	8	31	8	36	6	20	36	18	32	24	31	29	19	25	18	71	0	15	17	10	37	47	30	31	58	75	41	53	35	53	16	36	21	29	43
Glyma.18G133202.2	1	43	13	63	4	19	32	25	30	19	33	35	25	40	21	50	5	22	20	14	30	31	26	45	57	62	49	56	27	47	21	36	18	24	29
Glyma.18G133300.1	0	3	0	4	0	1	0	2	3	2	0	4	1	0	3	4	0	0	4	1	8	2	5	2	6	7	4	4	0	1	4	1	0	3	10
Glyma.18G133400.1	130	388	455	488	35	439	511	477	418	399	400	474	438	587	427	344	45	258	267	126	547	434	379	373	436	437	366	454	328	444	393	397	323	427	276
Glyma.18G133500.2	0	0	0	0	0	0	0	0	0	0	0	0	0	0	0	0	0	0	0	0	0	10	14	18	12	2	16	14	22	18	25	29	17	8	16
Glyma.18G133800.2	56	139	122	169	26	156	170	130	111	136	182	140	174	132	190	206	32	90	121	81	199	154	172	143	183	199	179	163	101	147	137	145	105	170	132
Glyma.18G134100.2	0	0	0	0	0	0	2	0	0	0	0	0	0	0	0	0	0	0	0	0	0	0	0	2	0	0	0	0	6	3	8	0	2	0	0
Glyma.18G134200.11	33	76	101	125	22	63	159	64	65	72	55	31	27	99	83	192	12	54	33	2	196	335	470	304	270	592	429	403	282	324	397	354	242	474	240
Glyma.18G134450.1	0	0	0	0	0	0	0	0	0	0	0	0	0	0	1	0	4	0	0	0	0	0	0	3	0	0	0	1	0	0	0	0	0	0	0
Glyma.18G134500.1	0	0	0	5	0	0	0	0	0	0	0	1	0	1	0	2	0	2	0	4	7	12	10	6	6	11	9	12	11	5	9	7	9	11	5
Glyma.18G134600.6	4	0	6	0	0	2	0	0	0	0	0	0	0	4	0	9	0	0	0	0	0	1	4	1	0	2	4	11	9	2	5	4	6	2	0
Glyma.18G134700.1	4	0	0	1	0	0	0	4	6	2	5	14	8	10	12	15	8	31	15	0	8	9	27	23	22	30	15	25	4	22	18	12	18	16	18
Glyma.18G134800.1	0	0	0	0	0	0	0	0	0	0	0	0	0	0	0	0	0	0	0	0	0	0	0	0	0	0	0	0	0	0	0	0	0	0	0
Glyma.18G134900.1	2	0	10	0	2	0	0	0	4	2	6	2	2	2	2	0	0	4	0	0	0	14	6	3	10	2	0	14	2	3	4	0	2	0	4
Glyma.18G135000.1	0	0	0	0	0	0	0	0	0	0	0	0	0	0	0	2	0	0	0	0	0	0	0	0	0	0	0	0	2	0	2	0	0	0	0
Glyma.18G135000.2	0	0	0	0	0	0	0	0	0	0	0	0	0	0	0	2	0	0	0	0	0	0	0	0	0	0	0	0	2	0	2	0	0	0	0
Glyma.18G135051.1	0	0	0	0	0	0	0	0	0	0	0	0	0	0	0	0	0	0	0	0	0	0	0	0	0	0	0	0	0	0	0	0	0	0	0
Glyma.18G135300.1	4	0	0	0	0	2	0	0	0	2	0	4	3	2	0	0	0	0	4	6	13	32	19	26	32	38	43	14	34	43	35	36	31	29	39
Glyma.18G135351.1	0	0	0	0	1	0	0	0	0	4	5	4	2	1	0	6	0	0	2	9	13	54	34	78	80	76	64	47	111	110	130	84	129	117	83
Glyma.18G135400.1	0	0	0	0	0	0	4	0	0	2	0	0	0	0	1	7	0	3	0	0	6	7	11	14	30	25	6	6	23	21	25	22	34	40	21
Glyma.18G135700.1	0	0	0	1	0	0	0	0	2	0	0	0	0	0	0	1	1	0	2	4	1	1	0	0	0	5	0	0	0	1	1	0	1	0	0
Glyma.18G135700.2	0	0	0	1	0	2	1	2	3	1	1	0	0	1	1	4	0	2	3	4	2	2	2	4	3	13	1	2	0	4	0	0	1	2	2
Glyma.18G135700.3	0	0	1	1	0	2	1	2	3	1	1	0	0	1	1	2	1	2	3	4	2	2	2	4	3	13	1	2	0	3	1	0	2	2	2
Glyma.18G135751.1	0	0	0	0	0	0	0	0	0	0	0	0	0	0	0	0	0	0	0	0	0	0	0	0	0	0	0	0	0	0	0	0	0	0	0
Glyma.18G135800.1	8	31	80	28	8	41	26	10	37	24	21	15	16	21	49	100	0	42	26	2	75	295	189	603	355	610	447	242	669	706	727	647	651	815	689
Glyma.18G136200.4	60	184	124	123	0	167	77	167	115	148	148	95	116	76	131	527	42	281	246	20	272	253	206	104	88	126	106	125	65	55	56	59	65	65	70
Glyma.18G136200.5	4	9	11	7	0	24	5	11	8	17	16	8	7	4	7	25	0	12	14	0	22	7	11	4	8	11	6	12	6	12	4	4	4	2	4
Glyma.18G136200.2	7	29	19	15	0	18	15	5	10	27	12	14	3	3	21	97	6	61	26	0	36	33	28	13	25	19	9	12	6	13	8	8	14	10	10
Glyma.18G136200.6	52	168	123	114	0	154	71	161	106	146	150	95	112	78	129	532	36	281	238	20	273	238	196	98	89	116	104	118	52	50	54	56	58	59	65
Glyma.18G136200.1	39	160	104	106	0	135	57	128	92	132	127	78	89	56	109	428	32	229	219	12	238	189	161	86	80	102	77	92	44	40	40	50	52	43	56
Glyma.18G136200.7	34	120	68	53	0	37	26	48	37	22	40	19	26	15	33	114	10	21	78	4	47	75	40	35	7	29	39	41	21	18	10	17	14	23	22
Glyma.18G136200.8	60	176	122	122	0	166	89	190	141	134	154	99	122	93	126	465	36	240	234	26	247	243	183	92	65	117	111	118	61	47	50	55	57	56	67
Glyma.18G136200.9	27	87	69	78	0	140	82	146	112	135	123	94	101	84	106	464	32	257	186	22	224	198	171	78	78	101	88	86	40	33	50	46	51	46	57
Glyma.18G136400.1	0	0	0	0	0	0	0	0	0	0	0	0	0	0	0	0	0	0	0	0	0	0	0	0	0	0	0	0	0	0	0	0	0	0	0
Glyma.18G136500.1	1	6	10	12	0	9	0	11	4	6	20	6	10	17	2	20	0	14	5	0	45	105	161	114	127	175	130	63	95	58	68	138	79	111	44
Glyma.18G136551.1	0	0	0	0	0	0	0	0	0	0	0	0	0	0	0	0	0	0	0	0	0	0	0	0	0	0	0	0	0	0	0	0	0	0	0
Glyma.18G136900.4	66	308	389	414	18	304	329	379	316	275	349	386	346	450	417	335	20	168	283	141	390	568	377	364	467	469	445	320	418	307	409	318	340	391	502
Glyma.18G136900.3	58	260	341	348	16	226	272	286	258	230	299	278	279	372	308	291	14	145	251	118	333	474	332	321	394	417	386	252	364	276	379	272	323	338	437
Glyma.18G137000.1	0	8	0	8	0	3	0	1	4	12	6	0	4	0	6	32	0	47	22	4	8	16	4	4	4	0	0	8	0	0	4	4	2	5	0
Glyma.18G137100.1	28	53	56	102	16	105	124	121	75	81	165	134	113	111	114	182	0	53	31	16	215	348	198	186	208	215	207	194	110	175	113	191	143	137	182
Glyma.18G137300.1	53	151	201	185	24	49	96	143	165	100	153	140	96	177	160	96	8	53	86	98	287	640	494	857	1083	683	692	665	702	786	736	672	889	1049	1063
Glyma.18G137300.2	53	153	209	189	24	47	103	141	157	104	165	142	92	181	156	96	12	50	90	98	290	650	508	863	1063	677	680	651	709	792	746	667	872	1022	1071
Glyma.18G137300.3	53	159	209	191	22	51	105	157	187	116	167	147	100	184	188	108	14	54	94	106	351	732	548	975	1225	736	773	717	804	898	815	758	993	1182	1216
Glyma.18G137402.1	0	0	0	0	0	0	0	0	0	0	0	0	0	0	0	0	0	0	0	0	0	0	0	0	0	0	0	0	0	0	0	0	0	0	0
Glyma.18G137500.1	0	0	0	0	0	0	0	0	0	0	0	0	0	0	0	0	0	0	0	0	0	10	31	8	0	22	0	0	49	21	162	9	24	37	11
Glyma.18G137600.1	0	0	0	0	0	0	0	0	0	0	0	0	2	0	0	0	0	0	0	0	0	0	0	0	0	0	0	0	4	2	0	0	4	2	0
Glyma.18G137600.5	0	0	0	0	0	0	0	0	0	0	0	0	2	0	0	0	0	0	0	0	0	0	0	0	0	0	0	0	4	2	0	0	4	0	0
Glyma.18G137600.6	0	0	0	0	0	0	0	0	0	0	0	0	2	0	0	0	0	0	0	0	0	0	0	0	0	0	0	0	4	2	0	0	4	2	0
Glyma.18G137600.2	0	0	0	0	0	0	0	0	0	0	0	0	2	0	0	0	0	0	0	0	0	0	0	0	0	0	0	0	4	2	0	0	4	0	0
Glyma.18G137700.4	35	188	154	178	2	259	244	142	111	169	183	214	125	152	261	356	11	144	144	46	188	310	236	211	195	201	219	290	137	159	141	193	127	163	179
Glyma.18G137700.1	35	200	153	187	2	286	260	158	114	177	195	229	156	166	293	374	11	148	157	46	203	325	250	230	208	225	235	322	149	168	150	197	127	178	202
Glyma.18G138000.1	6	0	8	14	10	21	32	16	7	4	4	17	22	22	18	4	0	4	0	0	6	12	9	45	22	8	109	33	233	202	176	186	394	367	368
Glyma.18G138200.2	6	29	14	58	10	8	26	12	22	22	14	36	39	32	57	8	0	9	12	0	107	101	121	71	146	53	167	134	18	18	10	35	27	19	10
Glyma.18G138300.1	3	10	3	10	0	10	9	12	20	12	36	20	32	17	26	81	4	50	36	4	14	21	26	49	54	13	14	6	7	33	14	17	18	26	7
Glyma.18G138400.1	0	0	0	0	0	0	0	0	2	0	0	0	0	0	0	0	0	0	0	0	16	18	6	63	0	0	6	0	16	2	14	3	2	0	1
Glyma.18G138500.1	0	0	0	0	0	0	0	0	0	0	0	0	0	0	0	0	0	0	0	0	0	0	0	0	0	0	0	0	0	0	0	0	0	0	0
Glyma.18G138551.1	0	0	0	0	0	0	0	0	0	0	0	0	0	0	0	0	0	0	0	0	0	0	0	0	0	0	0	0	0	0	0	0	0	0	0
Glyma.18G138551.2	0	0	0	0	0	0	0	0	0	0	0	0	0	0	0	0	0	0	0	0	0	0	0	0	0	0	0	0	0	0	0	0	0	0	0
Glyma.18G138600.1	4	10	0	4	0	0	4	0	2	10	4	0	12	5	0	8	6	11	6	0	6	23	13	5	15	25	12	12	2	8	4	3	1	11	2
Glyma.18G138700.3	10	63	42	63	14	50	23	65	42	44	87	109	120	73	89	119	24	172	33	6	83	232	288	99	124	261	244	136	59	99	36	68	64	80	40
Glyma.18G138751.1	0	2	0	1	0	1	1	0	2	0	0	0	2	0	0	6	0	0	2	0	0	1	0	3	2	6	2	0	0	0	0	0	0	2	2
Glyma.18G138900.1	143	584	543	804	56	469	546	641	505	555	889	575	764	638	676	762	68	266	423	400	1075	1498	1113	3180	2449	1297	1002	1072	2369	2499	2514	2015	1563	1480	1403
Glyma.18G139000.2	6	26	35	69	2	23	23	22	31	20	28	12	26	33	21	25	5	12	12	5	32	48	30	70	58	58	76	36	113	63	118	67	120	111	138
Glyma.18G139000.1	6	28	35	69	2	23	23	26	31	20	30	14	26	35	21	33	5	16	14	7	36	55	36	73	62	62	74	46	113	60	124	75	128	115	138
Glyma.18G139100.1	0	0	2	0	0	2	4	2	10	0	2	5	2	0	3	2	0	0	5	0	3	29	21	22	36	25	35	4	44	12	36	38	45	21	28
Glyma.18G139400.3	182	474	468	492	64	1466	1540	1416	1273	1387	1649	1729	1648	1631	1790	3067	266	2082	1556	128	2722	2035	1744	1905	2577	1984	2306	2825	2041	2095	2278	2165	2294	2406	1830
Glyma.18G139400.1	48	88	84	106	14	167	146	107	114	115	127	127	99	110	110	237	19	122	215	32	290	282	258	533	478	309	318	335	623	510	830	547	718	480	546
Glyma.18G139400.2	30	82	66	73	10	119	104	82	88	97	85	97	77	76	84	147	17	86	145	22	212	196	194	388	347	240	220	253	459	389	601	377	503	372	411
Glyma.18G139700.1	1	0	5	2	0	0	0	2	1	4	2	6	0	0	1	0	0	0	0	0	3	1	6	5	4	2	3	0	24	3	4	10	39	36	20
Glyma.18G139700.5	0	0	0	0	0	0	0	2	0	0	0	0	0	0	0	0	0	0	0	0	0	0	0	0	0	0	2	0	8	2	0	0	14	6	5
Glyma.18G139802.1	0	0	0	0	0	0	0	0	0	0	0	0	2	0	0	0	0	0	0	1	0	0	0	0	0	0	0	0	0	2	0	0	0	0	2
Glyma.18G139900.1	0	14	2	0	2	4	2	7	3	0	0	8	12	5	1	1	0	0	3	7	4	11	7	42	1	7	7	12	107	165	83	105	80	117	114
Glyma.18G139950.1	0	0	0	0	0	0	0	0	0	0	0	0	0	0	0	0	0	0	0	0	0	0	0	0	0	0	0	0	0	0	0	0	0	0	0
Glyma.18G140300.3	0	0	0	0	0	0	0	0	0	0	0	0	0	0	0	0	0	0	0	0	0	0	0	0	0	0	0	0	0	0	0	0	0	0	0
Glyma.18G140400.1	0	0	0	0	0	0	0	0	0	0	0	0	0	0	0	0	0	0	0	0	0	0	0	0	0	0	0	0	0	0	0	0	0	0	0
Glyma.18G140400.2	0	0	0	0	0	0	0	0	0	0	0	0	0	0	0	0	0	0	0	0	0	0	0	0	0	0	0	0	0	0	0	0	0	0	0
Glyma.18G140500.1	0	0	0	0	0	0	0	0	0	0	0	0	0	0	0	0	0	0	0	0	0	0	0	0	0	0	0	0	0	0	0	0	0	0	0
Glyma.18G140550.1	0	0	0	0	0	0	0	0	0	0	0	0	0	0	0	0	0	0	0	0	0	0	0	0	0	0	0	0	0	0	0	0	0	0	0
Glyma.18G140700.4	0	8	0	0	0	2	0	1	2	0	0	2	1	4	6	1	0	0	0	0	1	8	14	6	4	5	5	3	3	10	3	12	9	20	10
Glyma.18G140700.5	0	0	12	0	0	0	2	3	6	0	2	0	6	4	0	10	0	6	0	0	0	4	12	16	8	24	10	1	9	14	10	11	5	8	10
Glyma.18G140700.6	0	0	12	0	0	0	2	3	6	0	2	2	6	4	2	6	0	6	0	0	0	4	10	12	6	20	10	7	9	10	12	9	6	8	10
Glyma.18G140800.1	0	0	2	2	0	0	0	0	2	0	3	5	2	0	0	0	0	0	0	0	0	0	1	0	6	3	2	0	5	2	7	0	0	3	8
Glyma.18G140900.1	0	0	0	0	0	0	0	0	2	0	0	4	0	0	0	0	0	0	0	0	0	2	0	0	0	0	2	0	0	0	0	0	2	0	0
Glyma.18G141000.1	0	0	0	2	0	0	0	0	0	0	0	4	0	0	0	0	0	0	0	0	0	0	0	0	0	0	0	0	0	0	0	0	0	0	0
Glyma.18G141200.2	4	89	68	35	2	61	72	86	69	44	29	115	91	19	91	29	18	18	41	11	58	70	116	21	49	81	30	105	30	28	35	34	25	32	35
Glyma.18G141200.3	4	89	68	35	2	61	74	85	69	44	29	115	91	19	91	29	18	18	37	11	58	70	118	21	47	81	30	101	30	28	33	34	25	32	35
Glyma.18G141200.4	4	87	66	33	2	61	72	82	67	36	29	103	85	19	79	27	16	17	37	11	53	64	108	21	47	81	30	99	24	28	35	34	23	32	27
Glyma.18G141200.1	4	87	66	33	2	61	72	86	67	38	29	105	85	19	79	27	16	18	37	11	57	64	108	21	49	81	30	99	24	28	35	34	25	32	31
Glyma.18G141400.1	2	12	5	2	0	0	2	6	2	2	8	10	16	2	24	2	4	0	15	0	6	17	15	13	38	38	17	18	20	17	17	11	16	31	21
Glyma.18G141400.2	2	10	5	2	0	0	0	6	2	8	2	8	14	2	20	0	4	0	14	0	6	15	9	11	34	35	17	16	20	12	21	7	16	29	15
Glyma.18G141500.2	4	3	0	3	0	4	0	7	0	1	0	0	7	5	0	17	5	3	13	0	1	0	7	7	1	0	2	2	1	4	3	0	2	0	2
Glyma.18G141500.1	4	3	0	3	0	4	0	7	0	1	0	0	7	5	0	17	5	3	13	0	1	0	3	5	1	0	2	2	1	4	3	0	2	2	2
Glyma.18G141600.1	0	0	6	0	0	0	0	0	2	0	2	2	2	4	0	11	0	2	0	0	0	0	0	0	0	0	0	0	0	0	0	0	2	1	2
Glyma.18G141700.1	49	236	80	191	20	136	116	94	155	102	179	128	124	140	147	122	2	48	24	17	91	65	70	3	32	43	40	89	7	18	8	3	4	25	5
Glyma.18G141700.2	49	227	82	193	20	156	119	93	153	108	189	137	132	144	161	138	2	56	26	19	90	73	68	3	34	42	46	97	7	18	12	2	6	25	5
Glyma.18G141900.1	0	0	0	0	0	0	0	0	0	0	0	0	0	0	0	0	0	0	0	0	0	0	0	0	0	0	0	0	0	0	1	0	4	0	0
Glyma.18G142200.1	0	0	0	0	0	0	0	0	0	0	0	0	0	0	0	0	0	0	0	0	0	0	0	0	0	0	0	0	0	0	0	0	0	0	0
Glyma.18G142500.1	41	301	288	362	20	215	480	373	215	226	258	236	216	400	349	199	14	100	104	64	121	381	218	835	842	614	722	648	1011	1108	958	1015	1162	1106	1453
Glyma.18G142500.2	41	287	282	347	16	205	460	347	217	208	244	230	204	388	357	193	14	86	100	64	123	357	215	831	845	604	701	652	1033	1088	960	1019	1162	1096	1475
Glyma.18G142500.3	37	271	226	293	20	206	458	336	191	208	236	218	189	372	315	177	16	86	100	46	113	320	194	744	746	532	649	563	885	983	844	866	1009	971	1301
Glyma.18G142600.4	0	0	0	0	0	0	0	0	0	0	0	0	0	0	0	0	0	0	0	0	0	0	0	0	0	0	0	0	0	0	0	0	0	0	0
Glyma.18G142600.2	0	0	0	0	0	0	0	0	0	0	0	0	0	0	0	0	0	0	0	0	0	0	0	0	0	0	0	0	0	0	0	0	0	0	0
Glyma.18G142700.1	0	1	0	2	0	1	0	7	4	2	3	2	6	7	1	2	1	0	6	1	13	17	8	10	22	8	12	3	8	14	6	11	17	8	12
Glyma.18G142900.3	0	0	0	0	0	0	0	6	6	0	2	2	0	7	0	6	0	0	6	0	2	2	4	10	4	8	6	2	16	4	1	5	11	0	6
Glyma.18G142900.4	0	0	0	0	0	0	0	6	7	0	2	0	0	6	0	6	0	0	4	0	2	2	4	4	2	8	4	2	14	2	1	6	8	0	4
Glyma.18G142900.1	0	0	0	0	0	0	0	6	6	0	0	2	0	6	0	6	0	0	6	0	2	0	4	10	2	2	6	2	16	4	1	5	11	0	6
Glyma.18G142900.2	0	0	0	0	0	0	0	6	7	0	0	0	0	7	0	6	0	0	4	0	2	0	4	4	0	2	4	2	14	2	1	6	8	0	4
Glyma.18G142900.5	0	0	0	0	0	0	0	0	0	0	2	2	0	1	0	0	0	0	4	0	0	2	0	6	4	6	2	0	2	2	0	0	3	0	2
Glyma.18G142900.6	0	0	0	0	0	0	0	0	1	0	2	2	0	1	0	0	0	0	2	0	0	2	0	6	4	6	2	0	2	2	0	1	3	0	2
Glyma.18G142900.7	0	0	0	0	0	0	0	0	1	0	2	2	0	1	0	0	0	0	2	0	0	2	0	6	4	6	2	0	2	2	0	1	2	0	2
Glyma.18G142900.8	0	0	0	0	0	0	0	0	1	0	0	0	0	0	0	0	0	0	0	0	0	0	0	0	0	0	0	0	0	0	0	1	1	0	0
Glyma.18G143100.1	12	24	15	34	15	34	27	38	25	28	31	61	52	53	74	169	4	19	40	16	110	254	207	551	378	474	415	228	608	585	703	513	552	441	435
Glyma.18G143200.1	0	2	8	4	0	2	6	0	2	4	6	10	14	10	7	6	6	2	14	10	6	12	4	6	20	20	25	6	46	26	63	14	67	30	41
Glyma.18G143200.2	0	2	10	12	0	2	6	0	2	4	8	10	22	10	7	6	6	2	14	10	8	12	6	4	24	18	13	6	42	32	71	14	65	32	47
Glyma.18G143300.1	15	79	103	106	8	175	469	172	228	213	145	242	117	453	178	288	18	343	161	25	92	134	128	81	40	66	83	186	59	97	86	73	61	38	45
Glyma.18G143400.1	0	0	0	0	0	0	0	0	0	0	0	0	0	0	0	0	0	0	0	0	0	0	0	0	0	0	0	0	0	0	0	0	0	0	0
Glyma.18G143600.1	24	168	159	357	20	239	312	472	333	330	474	424	461	392	444	390	10	127	71	79	387	500	285	690	511	513	442	515	466	463	441	466	330	471	431
Glyma.18G143600.2	20	139	130	265	8	209	247	386	273	272	396	345	420	342	371	330	10	111	63	61	318	408	248	575	443	441	375	445	401	404	383	400	296	403	373
Glyma.18G143600.4	33	213	200	428	28	288	424	553	384	381	540	491	517	496	548	435	12	153	92	89	451	565	332	763	564	588	498	589	519	524	489	514	371	520	494
Glyma.18G143600.3	33	207	198	419	28	288	430	549	382	374	536	486	512	490	535	432	12	153	92	87	444	570	326	758	551	588	497	582	507	516	481	512	363	510	488
Glyma.18G143600.5	28	162	148	322	16	201	351	424	277	284	384	367	368	376	413	295	10	99	71	73	311	439	220	569	384	419	337	423	348	345	349	345	265	353	341
Glyma.18G143700.1	8	28	8	12	8	11	7	13	14	7	16	4	11	22	22	24	10	18	2	8	18	20	4	24	42	6	0	14	209	91	94	70	293	258	173
Glyma.18G143700.2	8	26	8	10	8	11	7	13	14	7	16	4	11	22	20	16	8	18	2	8	16	20	4	24	38	4	0	14	201	89	90	68	287	250	173
Glyma.18G143700.3	12	28	6	14	8	15	5	13	14	12	14	3	11	18	8	20	10	8	2	4	8	16	1	22	34	4	0	13	123	65	62	30	129	112	110
Glyma.18G143800.1	0	0	0	0	0	0	0	0	0	0	0	0	0	0	0	0	0	0	0	0	0	0	0	0	0	0	0	0	0	0	0	0	0	0	0
Glyma.18G143900.5	94	302	248	427	31	560	724	727	503	624	635	662	761	662	854	892	54	419	367	117	1090	1024	1044	682	1068	894	1032	1023	679	867	613	667	701	833	653
Glyma.18G143900.1	90	288	243	403	31	544	727	733	489	614	644	639	747	657	815	858	45	418	363	111	1053	976	1011	681	1051	894	1025	991	658	843	608	656	686	830	665
Glyma.18G143900.6	82	270	225	355	23	509	651	675	452	570	551	603	679	599	767	800	48	380	339	113	1011	950	929	611	951	835	966	905	596	780	566	593	595	743	610
Glyma.18G143900.7	82	239	192	343	29	480	609	656	428	521	542	555	643	559	699	736	37	350	329	95	920	870	843	591	925	759	889	876	537	705	495	549	612	753	606
Glyma.18G143900.2	78	274	230	381	29	527	695	723	476	594	606	614	723	627	794	838	43	408	345	103	1034	941	970	665	1027	869	1001	956	626	814	585	632	653	810	630
Glyma.18G144050.1	0	0	0	0	0	0	0	0	1	0	0	0	0	0	0	0	0	0	0	0	0	0	0	0	0	0	0	0	0	0	0	0	0	0	0
Glyma.18G144100.1	12	75	32	185	4	123	128	197	125	259	287	201	197	103	264	29	1	60	57	36	53	62	53	32	38	28	105	61	38	40	14	39	83	60	48
Glyma.18G144200.1	0	0	0	0	0	0	0	0	0	0	0	0	0	0	0	0	0	0	0	0	0	0	0	0	0	0	0	0	0	0	0	0	0	0	2
Glyma.18G144700.1	0	0	0	0	0	4	0	0	0	0	0	4	0	0	2	0	0	0	2	4	0	2	6	0	2	8	0	0	0	0	0	0	0	0	2
Glyma.18G144700.2	0	0	0	0	0	4	0	0	0	0	0	4	0	0	0	0	0	0	0	0	0	2	6	0	4	8	0	0	0	0	0	0	0	0	2
Glyma.18G144850.1	0	0	0	0	0	0	0	0	0	0	0	0	0	0	0	0	0	0	0	0	0	0	0	0	0	0	0	0	0	0	0	0	0	0	0
Glyma.18G144850.2	0	2	0	0	0	0	0	0	0	0	0	0	0	0	0	0	0	0	0	0	0	0	0	0	0	0	0	0	0	0	0	0	0	0	0
Glyma.18G144900.2	2	0	0	0	0	0	0	10	0	0	0	6	0	0	0	3	0	2	2	0	2	0	0	18	8	0	6	0	57	10	2	34	17	6	13
Glyma.18G144900.5	2	0	0	0	0	0	0	10	0	0	0	6	0	0	0	3	0	2	2	0	2	0	0	12	8	0	6	0	41	6	2	34	19	6	9
Glyma.18G145000.1	6	12	10	15	2	17	12	28	20	27	25	22	20	50	20	0	0	2	6	0	10	11	10	17	21	20	21	11	28	10	18	20	15	9	18
Glyma.18G145201.1	27	41	15	8	8	14	17	30	19	17	10	5	10	8	8	60	10	26	16	28	20	34	21	249	47	117	92	47	579	1601	1554	1296	640	1193	640
Glyma.18G145300.1	55	131	81	97	12	113	92	85	83	91	45	119	84	101	100	148	21	51	40	14	153	190	149	315	252	236	276	254	381	433	451	298	409	339	331
Glyma.18G145400.1	0	8	6	41	0	13	8	10	16	16	8	21	14	11	18	2	1	4	4	0	10	12	10	2	2	13	0	10	16	20	17	5	36	23	24
Glyma.18G145500.1	26	169	147	105	14	247	264	139	202	109	151	145	133	143	201	279	18	163	79	18	250	429	408	542	379	504	485	412	574	530	554	492	475	413	453
Glyma.18G145600.1	0	0	0	4	0	0	4	0	0	0	5	4	1	0	4	0	0	0	2	0	0	18	14	91	43	65	54	25	118	96	122	106	130	108	127
Glyma.18G145700.1	0	0	0	0	0	0	0	0	0	0	0	1	0	0	0	0	0	0	0	0	0	0	0	0	0	0	0	0	0	0	0	0	0	0	0
Glyma.18G146100.1	0	0	4	2	8	5	12	10	8	5	6	12	0	3	14	14	8	15	6	0	23	22	24	30	37	32	16	23	45	22	32	32	36	23	24
Glyma.18G146200.1	92	137	141	132	10	200	153	183	311	204	204	221	155	235	135	222	61	176	274	45	330	134	110	60	110	83	124	177	67	95	52	56	65	82	51
Glyma.18G146500.1	0	0	0	0	0	0	0	0	0	0	5	0	3	0	1	0	0	0	2	0	2	2	2	0	1	3	5	2	0	1	3	1	1	2	5
Glyma.18G146600.1	20	108	95	84	8	87	153	93	56	63	70	74	53	100	76	147	11	26	54	8	100	124	89	231	151	90	75	58	104	144	104	153	104	88	102
Glyma.18G146600.2	20	110	97	79	8	99	153	89	49	67	87	75	63	95	89	99	11	21	61	4	111	89	74	168	128	63	74	56	84	112	70	107	78	57	95
Glyma.18G146900.1	0	0	0	0	0	2	0	0	0	6	2	0	0	4	7	0	0	0	4	0	13	49	43	126	117	131	104	78	197	150	205	148	218	227	228
Glyma.18G147000.1	0	0	0	0	0	0	0	0	0	0	0	0	0	0	0	4	0	0	0	0	0	0	0	2	0	0	0	0	0	0	0	0	0	0	0
Glyma.18G147100.1	87	198	249	365	14	271	334	286	304	341	347	276	246	417	412	217	16	89	175	130	328	236	225	279	446	288	304	282	267	217	292	277	230	255	272
Glyma.18G147200.2	0	2	0	0	0	0	0	0	0	0	0	0	0	0	0	0	0	0	0	0	0	0	4	5	0	0	5	6	1	14	2	4	3	4	2
Glyma.18G147200.3	0	2	0	0	0	0	0	0	0	0	0	0	0	0	0	0	0	0	0	0	0	2	4	5	0	2	5	6	1	16	2	4	3	4	2
Glyma.18G147200.6	0	2	0	0	0	0	0	0	0	0	0	0	0	0	0	0	0	0	0	0	0	6	10	17	2	5	15	6	13	25	3	22	13	4	4
Glyma.18G147200.4	0	2	0	0	0	0	0	0	0	0	0	0	0	0	0	0	0	0	0	0	0	2	4	5	0	2	5	6	1	14	0	4	3	4	2
Glyma.18G147200.5	0	2	0	0	0	0	0	0	0	0	0	0	0	0	0	0	0	0	0	0	0	2	4	5	0	0	5	6	1	12	0	4	3	4	2
Glyma.18G147400.1	0	0	0	0	0	0	0	0	0	0	0	0	0	0	0	0	0	0	0	0	0	0	0	0	0	0	0	0	0	0	0	0	0	0	0
Glyma.18G147700.1	0	0	0	0	0	0	0	0	1	0	0	0	0	0	0	2	0	0	2	0	0	4	4	2	13	8	4	10	8	2	4	1	3	4	0
Glyma.18G147700.2	0	0	0	0	0	0	0	0	1	0	0	0	0	0	0	2	0	0	2	0	0	2	4	2	13	8	4	10	8	2	4	1	3	4	0
Glyma.18G147800.1	0	0	0	0	0	0	0	2	0	3	4	0	0	0	0	0	0	0	0	0	0	0	0	0	0	0	0	0	0	0	0	0	0	0	0
Glyma.18G148000.1	124	412	372	431	56	304	317	232	243	230	186	213	194	172	220	50	19	70	66	41	89	219	230	87	168	275	200	323	62	68	52	74	60	87	54
Glyma.18G148100.1	0	0	0	0	0	0	0	0	0	0	0	0	0	0	0	0	0	0	0	0	0	0	0	2	0	2	0	2	0	0	0	0	2	0	1
Glyma.18G148200.1	0	0	0	0	0	1	4	0	0	0	0	2	0	0	0	0	0	0	0	0	0	0	0	10	0	0	16	0	26	25	14	6	58	60	64
Glyma.18G148500.1	0	4	8	0	0	12	2	2	12	13	4	2	16	2	5	14	6	14	14	0	4	2	0	2	4	4	12	2	10	8	3	6	45	26	31
Glyma.18G148700.1	0	0	0	0	0	0	0	0	0	0	0	0	0	0	0	0	0	0	0	0	0	0	1	0	0	0	0	0	0	0	0	0	0	0	0
Glyma.18G148901.1	0	0	0	0	0	0	0	0	0	0	0	0	0	0	0	0	0	0	0	0	0	0	0	0	0	0	0	1	0	0	0	0	0	0	0
Glyma.18G149200.2	0	0	0	0	0	0	0	0	0	0	0	0	0	0	0	0	0	0	0	0	0	0	0	0	0	0	0	0	0	0	0	0	0	0	0
Glyma.18G149200.1	0	0	0	0	0	0	0	0	0	0	0	0	0	0	0	0	0	0	0	0	0	0	0	0	0	0	0	0	0	0	0	0	0	0	0
Glyma.18G149300.1	0	0	3	0	0	2	2	0	3	1	0	0	0	0	5	10	0	0	0	6	1	3	8	25	16	3	5	0	24	13	35	19	32	24	38
Glyma.18G149600.1	67	373	234	337	20	345	273	367	289	323	393	379	335	221	441	363	40	379	416	81	624	536	493	262	325	474	430	409	286	293	295	314	261	329	253
Glyma.18G149700.1	17	92	69	93	1	90	125	86	109	73	123	96	112	139	133	231	6	56	50	23	149	279	198	268	319	267	186	197	368	337	313	321	330	243	302
Glyma.18G149700.4	13	90	68	85	1	73	117	101	87	73	111	89	101	111	123	219	6	57	42	17	119	243	178	224	281	251	164	191	338	294	259	263	273	222	265
Glyma.18G149700.2	9	48	25	51	0	41	37	43	42	27	51	31	49	62	47	60	6	21	24	9	69	99	57	92	122	101	67	62	159	108	127	112	104	77	100
Glyma.18G149700.3	17	91	68	89	1	90	125	99	106	69	132	102	108	143	137	239	10	58	54	23	146	281	209	285	312	272	193	202	374	344	312	336	334	252	291
Glyma.18G149700.5	17	75	65	77	1	84	120	88	107	82	120	102	111	135	141	209	4	55	44	20	126	267	197	270	308	246	189	205	354	327	305	317	322	244	286
Glyma.18G149800.1	89	205	230	187	18	378	266	336	316	352	239	477	435	293	409	326	21	145	165	83	319	276	231	130	106	184	151	247	98	132	75	115	73	62	91
Glyma.18G150000.1	4	22	12	54	6	30	26	49	37	62	32	44	48	47	62	34	5	10	28	40	17	27	10	40	51	30	18	24	28	32	30	47	45	63	69
Glyma.18G150100.1	0	0	0	0	0	0	0	0	0	0	0	0	0	0	0	0	0	0	0	0	0	0	0	0	0	0	0	0	0	0	0	0	0	0	0
Glyma.18G150300.1	0	0	0	0	0	0	0	0	0	0	0	0	0	0	0	0	0	0	0	0	0	0	0	0	0	0	0	0	0	0	0	0	0	0	0
Glyma.18G150600.1	0	0	2	0	0	0	0	0	2	2	0	2	0	0	0	0	0	0	0	0	0	0	0	8	0	2	6	2	6	4	2	8	2	8	12
Glyma.18G150600.2	0	0	2	0	0	0	0	0	2	2	0	2	0	0	0	0	0	0	0	0	0	0	0	8	0	2	6	2	6	4	2	8	2	8	12
Glyma.18G150700.1	0	0	0	0	0	0	0	3	2	1	0	1	6	1	0	4	0	0	0	0	0	2	1	0	0	1	2	2	0	0	0	2	1	1	0
Glyma.18G150800.1	0	4	0	0	0	0	0	0	0	0	2	0	6	4	4	0	0	0	2	0	0	0	0	10	0	0	16	0	0	6	2	4	2	10	2
Glyma.18G150850.1	0	0	0	0	0	0	0	0	0	0	0	0	0	0	0	0	0	0	0	0	0	0	0	0	0	0	0	0	0	0	0	0	0	0	0
Glyma.18G151000.2	0	0	0	0	0	0	0	0	0	0	0	0	0	0	0	0	0	0	0	0	0	0	0	0	0	0	0	0	0	0	0	0	0	0	0
Glyma.18G151200.2	0	0	0	0	0	0	0	0	0	0	0	0	0	0	0	0	0	0	0	0	0	0	0	0	0	0	0	0	0	0	0	0	0	0	0
Glyma.18G151200.1	0	0	0	0	0	0	0	0	0	0	0	0	0	0	0	0	0	0	0	0	0	0	0	0	0	0	0	0	0	0	0	0	0	0	0
Glyma.18G151400.2	6	0	8	5	0	4	6	6	4	4	4	4	1	0	6	0	0	0	1	0	0	3	2	0	0	0	4	4	2	0	0	6	0	4	8
Glyma.18G151600.1	0	0	0	0	0	0	0	0	0	0	0	0	0	0	0	2	0	0	0	0	6	2	2	2	0	2	0	4	2	2	0	1	2	0	2
Glyma.18G151700.2	28	74	66	72	15	76	40	49	56	68	90	106	81	44	68	90	2	71	109	12	167	215	249	261	218	499	343	287	291	386	233	293	336	187	307
Glyma.18G151700.1	22	53	63	63	13	62	27	36	32	55	73	68	64	51	38	87	0	63	95	10	168	241	280	288	256	536	355	276	298	411	257	302	330	205	312
Glyma.18G151800.2	66	265	230	308	13	246	344	294	247	208	267	210	127	332	272	152	62	165	210	74	338	404	383	377	395	287	298	289	333	304	294	371	322	322	353
Glyma.18G151900.1	177	100	180	91	41	129	124	93	234	87	80	80	108	72	78	474	38	239	413	33	1072	1454	1482	839	777	1853	954	744	1539	1840	1942	1554	1458	1525	1166
Glyma.18G152100.1	0	0	0	0	0	1	0	0	0	1	1	0	0	0	0	3	3	6	4	0	2	0	0	1	0	1	2	0	0	0	0	3	2	7	0
Glyma.18G152200.2	0	0	0	0	0	0	0	0	0	0	0	0	0	0	0	0	0	0	0	0	0	0	0	0	0	0	0	0	0	0	0	0	0	0	0
Glyma.18G152300.1	0	1	2	0	0	2	9	0	3	6	0	0	4	3	1	0	0	0	6	2	0	0	0	10	2	0	1	5	2	0	0	0	10	2	8
Glyma.18G152400.2	0	0	0	0	0	2	2	2	2	2	1	2	0	0	1	0	0	0	0	0	0	6	0	129	127	82	162	84	304	212	223	390	292	264	246
Glyma.18G152400.3	0	0	0	0	0	0	2	2	2	2	1	2	0	0	1	1	0	0	0	0	0	8	0	118	108	69	149	84	232	159	180	320	245	220	210
Glyma.18G152500.1	0	0	0	0	0	0	0	0	0	2	0	0	2	0	0	0	0	0	0	0	0	0	0	11	3	7	16	7	4	9	5	8	28	12	10
Glyma.18G152500.2	0	0	0	0	0	0	0	0	0	0	4	0	2	0	0	0	0	0	2	0	0	0	0	10	4	11	16	9	4	12	3	10	31	10	13
Glyma.18G152550.1	0	2	0	2	0	0	0	0	0	0	0	0	0	0	0	0	0	0	10	0	0	2	3	16	6	22	33	12	26	36	29	25	45	34	40
Glyma.18G152600.1	0	0	0	0	0	0	0	0	0	0	0	0	0	0	0	0	0	0	0	0	0	0	0	0	0	0	0	0	0	0	0	0	0	2	2
Glyma.18G152800.1	49	68	175	83	5	38	85	100	506	108	56	267	98	341	135	26	11	18	108	10	33	35	60	119	98	107	188	73	336	288	325	300	385	266	575
Glyma.18G152900.1	2	0	7	2	0	5	0	4	0	4	2	1	0	7	0	7	2	6	2	1	2	0	6	4	0	5	8	9	15	20	1	16	14	13	21
Glyma.18G153000.2	18	54	32	47	0	35	72	36	20	34	38	37	44	30	28	43	4	15	25	20	60	83	87	89	107	100	80	65	68	107	92	82	62	73	98
Glyma.18G153100.1	43	175	279	259	15	226	305	298	271	260	292	247	293	225	339	343	12	107	97	35	198	131	50	204	134	152	142	169	145	191	126	163	133	99	149
Glyma.18G153300.7	55	219	243	208	17	257	426	251	263	280	192	221	174	289	383	656	54	571	278	16	623	550	476	373	478	545	433	420	326	496	302	406	395	374	393
Glyma.18G153300.1	55	221	243	208	17	265	426	251	267	280	192	221	176	295	383	656	54	605	276	16	622	548	478	373	480	545	437	416	326	500	303	408	404	376	397
Glyma.18G153300.8	54	217	231	204	15	248	397	253	259	278	178	221	172	301	380	639	50	573	271	24	616	536	450	340	463	525	422	396	335	479	297	398	396	361	377
Glyma.18G153500.1	10	4	12	20	0	20	14	12	10	12	26	20	32	8	24	4	0	0	6	4	16	16	6	28	68	34	37	12	209	97	112	71	252	159	328
Glyma.18G153800.2	24	33	16	97	0	18	25	32	76	49	102	29	43	31	34	31	4	7	28	67	55	35	33	24	94	58	69	38	10	4	10	10	20	24	5
Glyma.18G153800.1	30	37	32	119	0	22	25	44	103	69	119	33	63	41	43	33	4	15	36	71	65	45	39	30	136	86	79	40	10	10	10	15	20	36	9
Glyma.18G153900.1	203	397	463	344	100	457	481	282	331	390	237	304	329	340	350	395	50	209	256	155	540	560	656	1425	1442	1088	922	719	2404	2321	2017	1659	2230	2114	1616
Glyma.18G154000.1	255	409	196	232	41	261	160	200	255	276	212	158	257	143	242	301	36	471	283	67	533	428	456	397	326	400	390	420	374	459	287	346	271	296	214
Glyma.18G154000.3	295	461	224	264	41	296	191	200	284	302	222	197	257	173	255	315	40	436	303	73	561	452	451	439	323	413	412	416	377	494	318	369	283	325	208
Glyma.18G154000.2	273	423	202	246	41	279	164	198	263	282	230	161	268	147	257	321	36	495	303	67	555	446	460	415	348	416	403	431	393	477	311	364	276	306	216
Glyma.18G154100.4	14	12	12	2	0	4	4	0	3	13	7	10	1	4	0	11	0	1	16	0	6	12	8	8	5	5	8	1	2	2	1	5	3	11	11
Glyma.18G154100.1	14	14	16	4	0	6	6	6	3	21	9	14	0	6	0	21	0	5	41	0	24	18	24	20	9	17	30	9	10	11	5	12	9	17	19
Glyma.18G154100.2	20	12	14	2	0	4	4	4	3	19	9	10	0	6	0	18	0	4	37	0	18	18	24	16	11	15	16	6	8	9	7	6	9	15	13
Glyma.18G154200.1	0	6	0	0	0	0	0	4	0	0	2	0	2	0	6	2	0	12	4	0	0	0	2	0	0	4	0	4	0	0	0	0	2	0	2
Glyma.18G154200.2	0	6	0	0	0	0	0	4	0	0	2	0	2	0	6	2	0	12	4	0	0	0	2	0	0	4	0	2	0	0	0	0	2	0	2
Glyma.18G154600.1	0	0	0	0	0	0	0	0	0	0	0	0	0	0	0	0	0	0	0	0	0	0	0	0	0	0	0	0	0	0	0	0	0	0	0
Glyma.18G154700.1	0	0	0	9	2	4	0	2	2	0	0	6	6	6	5	4	2	0	0	0	4	4	4	22	21	12	7	6	5	17	10	8	18	20	17
Glyma.18G154800.1	1	0	0	0	0	4	0	0	3	0	0	0	1	0	0	2	0	2	1	0	0	5	5	1	0	2	0	1	8	2	2	3	9	9	10
Glyma.18G154900.1	80	53	73	42	11	20	26	67	35	32	58	62	35	42	30	12	5	19	24	7	64	132	61	806	559	480	606	439	801	621	662	720	1004	844	743
Glyma.18G154900.2	78	53	69	42	13	20	26	66	35	33	58	62	35	42	30	10	5	19	24	6	52	99	55	706	493	430	565	382	651	499	556	626	854	753	600
Glyma.18G155000.1	0	0	0	0	2	0	0	0	0	0	0	0	0	0	0	0	0	0	0	0	0	0	0	0	0	0	0	0	4	4	14	10	12	8	4
Glyma.18G155000.2	0	0	0	0	2	0	0	0	0	0	0	0	0	0	0	0	0	0	0	0	0	0	0	0	0	0	0	0	2	4	12	10	12	8	4
Glyma.18G155100.1	78	154	294	157	47	291	343	302	344	333	243	294	259	328	250	307	58	340	227	69	352	287	272	196	298	352	389	411	158	220	137	214	176	233	204
Glyma.18G155100.2	91	176	316	175	49	324	418	335	392	347	279	328	265	361	280	308	62	356	257	91	383	328	294	199	310	372	419	457	186	228	150	228	190	241	225
Glyma.18G155150.1	0	0	0	0	0	0	0	0	0	0	0	0	0	0	0	0	0	0	0	0	0	0	0	0	0	0	0	0	0	0	0	0	0	0	0
Glyma.18G155200.1	0	4	0	0	0	0	0	0	0	0	0	0	0	4	0	0	0	3	2	0	6	6	2	7	4	4	1	4	30	29	40	37	23	25	10
Glyma.18G155300.1	0	0	0	0	0	0	0	0	0	0	0	0	0	0	0	0	0	0	0	0	0	1	0	0	0	0	0	0	0	0	0	0	0	0	0
Glyma.18G155400.1	0	0	0	0	0	0	0	0	0	0	0	0	0	0	0	0	0	0	0	0	0	0	0	0	0	0	0	0	0	0	0	0	0	0	0
Glyma.18G155500.1	0	0	0	0	0	0	0	0	0	0	0	0	0	0	0	0	0	0	0	0	0	0	0	0	0	0	1	0	0	0	0	0	0	0	0
Glyma.18G155550.1	0	2	0	0	0	0	0	2	0	0	0	0	2	4	2	0	0	0	0	0	0	4	4	5	4	10	2	2	0	3	5	2	2	7	0
Glyma.18G155701.1	0	2	1	0	1	1	0	0	0	0	0	2	0	0	3	0	0	0	0	0	2	4	0	1	2	0	2	2	3	1	0	0	1	2	1
Glyma.18G155800.1	0	8	4	0	0	2	1	8	4	3	0	1	1	5	5	3	0	0	0	0	0	1	1	3	1	0	0	4	6	4	3	10	1	2	8
Glyma.18G155900.1	61	209	219	234	16	683	530	470	417	437	305	439	349	392	438	660	44	315	342	102	980	792	816	691	662	765	774	683	667	641	660	640	542	645	471
Glyma.18G155900.6	59	205	168	216	12	623	491	436	398	420	291	428	332	380	428	616	44	288	316	86	943	733	752	651	621	725	731	686	641	607	597	601	484	626	439
Glyma.18G155967.1	14	36	37	37	0	32	34	26	48	24	16	21	22	22	36	20	0	15	23	1	32	16	25	30	25	36	20	29	16	15	32	55	15	31	29
Glyma.18G156033.1	20	40	44	39	12	162	138	99	126	89	76	114	66	168	70	65	16	64	66	6	58	47	49	43	47	69	52	64	80	35	42	34	40	44	24
Glyma.18G156100.2	2	6	0	0	0	0	3	0	2	6	9	2	0	5	3	8	0	10	0	0	6	22	24	150	133	86	85	38	218	217	204	167	275	186	225
Glyma.18G156300.1	0	6	6	11	0	4	3	3	1	2	4	1	3	3	10	1	0	1	4	0	11	17	6	13	8	10	3	7	19	13	8	10	4	10	11
Glyma.18G156400.1	0	0	0	0	0	0	0	0	0	0	0	0	0	0	0	0	0	0	0	0	0	0	0	0	0	0	0	0	0	0	0	0	0	0	0
Glyma.18G156500.1	1572	4674	4103	2991	559	8158	6798	5179	5390	5398	3396	5361	3761	5088	4932	8792	871	5685	4025	939	11993	6204	6221	5554	5270	6248	7485	6654	6872	7963	5950	6711	7150	6552	5535
Glyma.18G156550.1	0	0	0	0	0	0	0	0	0	0	0	0	0	0	0	0	0	0	0	0	0	0	0	0	0	0	0	0	0	0	0	0	0	0	0
Glyma.18G156700.1	0	0	0	0	0	0	0	0	0	0	0	0	0	0	0	0	0	0	0	0	0	0	0	0	0	0	0	0	0	0	0	0	0	0	0
Glyma.18G156900.4	10	10	22	34	4	16	37	44	54	50	63	43	52	94	43	49	2	30	20	10	116	145	196	194	215	431	139	55	494	299	368	236	212	228	248
Glyma.18G156900.1	12	10	18	26	4	16	37	44	62	46	50	43	46	96	39	42	2	32	18	8	100	118	169	177	172	362	111	41	447	264	342	203	206	197	228
Glyma.18G156900.5	12	10	14	26	4	16	37	38	62	42	48	39	39	95	31	32	0	32	20	8	92	106	156	173	158	326	105	39	416	232	316	172	193	188	201
Glyma.18G156900.6	12	10	14	26	4	14	33	38	52	40	48	37	39	89	33	38	0	30	18	8	92	102	147	165	152	311	97	39	414	230	312	174	176	183	190
Glyma.18G157200.1	0	0	4	0	0	0	0	0	0	2	0	0	0	0	0	0	0	0	2	0	0	0	2	4	2	2	0	11	2	2	2	8	5	2	10
Glyma.18G157250.1	2	3	4	1	0	5	0	8	6	3	0	3	1	2	3	0	0	2	1	0	0	4	0	0	4	6	0	1	0	0	1	5	2	7	2
Glyma.18G157300.1	50	212	164	181	22	176	211	128	160	193	211	155	115	202	197	106	29	70	118	82	132	218	200	268	293	200	189	244	288	249	234	236	298	254	289
Glyma.18G157402.1	0	2	3	7	0	9	2	6	4	2	2	4	2	4	1	9	0	2	3	0	2	3	6	4	5	4	6	1	2	3	2	1	3	7	0
Glyma.18G157500.1	0	0	0	0	0	0	0	0	0	0	0	0	0	0	0	0	0	0	0	0	0	0	0	0	0	0	0	0	0	0	0	0	0	0	0
Glyma.18G157800.1	41	116	203	244	28	84	106	104	172	119	96	96	70	135	109	10	9	31	66	76	17	22	22	1	19	16	12	34	0	2	2	2	0	0	0
Glyma.18G158000.1	0	0	0	0	0	0	0	0	0	0	0	0	0	0	0	0	0	0	0	0	0	0	0	0	0	0	0	0	0	0	0	0	0	0	0
Glyma.18G158100.2	61	281	245	234	22	370	537	540	473	555	537	575	442	465	543	652	60	373	438	79	970	1056	824	1303	1188	916	862	628	953	1041	992	1001	769	753	905
Glyma.18G158100.3	59	226	219	195	20	330	490	499	421	514	501	548	428	439	513	620	54	363	403	73	923	985	754	1220	1128	854	806	590	866	986	922	928	708	684	855
Glyma.18G158200.1	14	41	45	42	12	52	42	36	48	50	40	30	66	67	74	16	5	52	28	26	44	101	140	140	42	148	158	92	175	177	195	200	181	218	136
Glyma.18G158300.1	44	49	103	20	4	258	273	233	79	169	113	79	43	127	74	254	11	205	129	25	124	83	17	24	4	8	2	55	8	12	7	7	2	2	0
Glyma.18G158400.1	0	1	0	0	0	0	0	0	0	0	0	0	2	0	0	22	8	4	14	2	57	120	101	308	20	8	4	6	28	12	60	47	11	6	6
Glyma.18G158400.3	0	1	0	0	0	0	0	0	0	0	0	0	2	0	0	22	8	4	14	2	59	126	103	311	20	8	4	6	28	12	60	47	11	6	6
Glyma.18G158600.1	0	0	0	0	0	0	0	0	0	0	0	0	0	0	0	0	0	0	0	0	0	0	0	0	0	0	0	0	2	0	0	0	0	0	0
Glyma.18G158700.1	19	18	18	35	4	10	4	42	45	53	47	37	32	22	28	6	0	4	2	12	10	7	10	34	52	26	48	8	32	30	24	66	48	26	24
Glyma.18G158700.2	19	18	14	35	4	8	4	40	43	53	39	37	30	22	26	4	0	4	2	4	8	6	10	30	48	24	46	8	32	24	22	58	40	20	24
Glyma.18G158800.1	0	8	10	14	0	5	2	2	10	6	4	8	2	6	0	8	0	0	1	4	29	59	6	93	35	20	17	16	50	34	29	48	10	9	10
Glyma.18G158800.2	0	8	8	14	0	5	2	2	10	6	4	8	2	6	0	6	0	0	1	4	29	53	4	91	35	20	17	16	50	34	29	45	10	9	10
Glyma.18G158900.1	0	0	2	2	0	2	2	4	3	0	0	0	0	0	0	0	0	0	2	0	6	20	19	23	20	36	44	19	52	20	36	30	40	42	38
Glyma.18G159000.1	147	458	428	523	44	886	766	840	554	579	663	525	652	666	797	792	75	254	308	285	892	739	632	559	622	535	507	652	434	472	391	420	345	414	364
Glyma.18G159100.1	54	287	236	262	17	372	387	372	338	316	288	300	397	411	362	348	32	236	246	82	487	460	465	393	406	441	395	320	272	389	291	384	283	312	355
Glyma.18G159100.2	86	350	352	424	21	554	612	569	451	433	487	432	599	643	613	582	46	390	363	113	814	703	706	631	658	677	630	485	449	615	490	602	425	503	546
Glyma.18G159100.4	66	309	253	305	17	425	429	439	359	350	329	316	458	455	403	410	38	279	286	86	554	518	501	457	459	496	433	354	311	438	335	430	322	361	404
Glyma.18G159100.3	84	339	331	408	21	538	606	549	440	422	469	422	576	625	614	550	46	383	343	107	786	679	678	597	624	650	614	458	435	597	478	591	399	481	532
Glyma.18G159100.5	76	332	317	380	21	517	582	501	417	393	447	404	550	599	570	527	46	370	322	103	759	648	618	581	604	632	596	436	405	569	452	558	371	455	499
Glyma.18G159200.1	0	0	0	0	0	0	0	0	0	0	0	0	0	0	1	0	0	0	0	0	0	0	0	0	0	0	0	0	0	0	0	0	0	0	0
Glyma.18G159300.1	0	0	0	0	0	0	0	0	0	0	0	0	0	0	0	0	0	0	0	0	0	0	0	0	0	0	0	0	0	0	0	0	0	0	0
Glyma.18G159500.1	27	62	34	95	4	86	110	127	80	110	122	147	121	133	140	160	6	48	84	32	257	450	431	429	762	664	599	592	703	530	867	454	549	857	619
Glyma.18G159600.1	0	0	0	0	0	0	0	0	0	0	0	0	0	0	0	1	0	0	0	0	0	0	0	0	0	0	0	0	0	0	0	0	0	0	0
Glyma.18G159700.1	0	0	0	0	0	0	0	0	0	0	0	0	0	0	0	0	0	0	2	0	0	0	0	0	0	0	0	0	0	0	0	0	0	4	0
Glyma.18G159800.1	79	106	134	120	32	154	123	129	178	159	137	151	56	128	115	60	24	55	77	58	160	181	181	251	274	260	295	278	244	273	221	294	276	258	304
Glyma.18G159900.4	11	10	22	30	0	18	9	38	12	19	30	30	14	12	35	32	4	28	40	8	98	150	167	130	131	179	117	113	124	117	149	105	108	94	103
Glyma.18G160133.1	0	7	5	5	0	4	4	1	0	1	2	4	1	3	2	2	0	0	4	0	0	1	1	1	0	1	0	0	0	0	0	0	0	1	0
Glyma.18G160166.1	0	0	0	0	0	0	0	0	0	0	0	0	0	0	0	0	0	0	0	0	0	0	0	0	0	0	0	0	0	0	0	0	0	0	0
Glyma.18G160200.1	368	1052	1011	1052	131	1108	1495	824	1189	1262	1041	972	995	1342	1135	1287	115	832	821	373	1282	673	566	589	684	664	870	629	718	710	566	621	579	554	499
Glyma.18G160200.2	239	506	501	530	107	763	918	500	710	733	630	611	572	754	624	848	88	620	470	164	757	360	321	282	396	380	485	381	397	447	300	353	303	334	249
Glyma.18G160500.1	0	4	0	7	0	0	0	0	0	4	4	12	1	1	7	2	0	0	0	0	4	6	9	18	2	5	11	2	7	6	2	18	7	9	10
Glyma.18G160500.3	0	4	0	6	0	0	0	0	0	4	5	8	1	1	7	0	0	0	0	0	4	6	11	22	10	14	16	6	15	17	6	34	17	17	12
Glyma.18G160500.5	0	4	0	6	0	0	0	0	0	0	4	10	0	0	5	0	0	0	0	0	0	6	9	11	3	4	6	1	3	7	3	12	4	11	7
Glyma.18G160600.1	0	0	0	0	0	0	0	0	0	0	0	0	0	0	0	0	0	0	0	0	0	0	0	0	0	0	0	0	0	0	0	0	0	0	0
Glyma.18G160700.1	0	0	0	0	0	0	0	0	0	0	0	0	0	0	0	0	0	0	0	0	0	0	0	0	0	0	0	0	0	0	0	0	0	0	0
Glyma.18G160800.1	0	0	0	0	0	0	0	0	0	0	0	0	0	0	0	0	0	0	0	0	0	0	0	0	0	0	0	0	0	0	0	0	0	0	0
Glyma.18G160850.1	0	0	0	0	0	0	0	0	0	0	0	0	0	0	0	0	0	0	0	0	0	0	0	0	0	0	0	0	0	0	0	0	0	0	0
Glyma.18G160900.1	0	0	0	0	0	0	0	0	0	0	0	0	0	0	0	0	0	0	0	0	0	0	0	0	2	0	0	0	3	0	0	0	6	4	0
Glyma.18G161000.2	0	0	0	0	0	4	0	0	0	0	0	0	0	0	0	0	0	0	0	0	0	1	0	0	0	0	0	0	0	0	1	0	0	0	0
Glyma.18G161000.3	0	0	0	0	0	0	0	0	0	0	0	0	0	0	0	0	0	0	0	0	0	0	0	0	0	0	0	0	0	0	0	0	0	0	0
Glyma.18G161000.1	0	0	0	0	0	4	0	0	0	0	0	0	0	0	0	0	0	0	0	0	0	1	0	0	0	0	0	0	0	0	1	0	0	0	0
Glyma.18G162820.1	0	0	0	0	0	0	0	0	0	0	0	0	0	0	0	0	0	0	0	0	0	0	0	0	0	0	0	0	0	0	0	0	0	0	0
Glyma.18G164100.1	0	0	0	0	0	0	0	0	0	0	0	0	0	0	0	2	0	0	0	0	0	0	6	16	0	2	0	0	9	9	10	8	2	4	6
Glyma.18G164133.1	0	0	0	0	0	0	0	0	0	0	0	0	0	0	0	0	0	0	0	0	0	0	0	0	4	4	0	2	6	0	2	2	2	0	6
Glyma.18G164166.1	0	0	0	0	0	0	0	0	0	0	0	0	0	0	0	0	0	0	0	0	0	0	0	0	0	0	0	0	0	0	0	0	0	0	0
Glyma.18G164200.2	8	26	11	17	6	7	13	24	13	20	9	16	4	9	30	10	0	0	13	1	28	20	11	35	39	18	15	28	58	27	69	65	26	19	43
Glyma.18G164300.1	0	0	0	0	0	0	0	0	0	0	0	0	0	0	0	0	0	0	0	0	0	0	0	0	0	0	0	0	0	0	0	0	0	0	0
Glyma.18G164400.1	0	0	0	0	0	0	0	0	0	0	0	0	0	0	0	0	0	0	0	0	0	0	0	0	0	0	0	0	0	0	0	0	0	0	0
Glyma.18G164500.1	0	0	0	0	0	0	0	0	0	0	0	0	0	0	0	0	0	0	0	0	0	0	0	0	0	0	0	0	0	0	0	0	0	0	0
Glyma.18G164600.1	231	762	700	620	94	1471	1516	867	943	782	541	920	610	858	810	2059	129	1127	769	245	2090	1020	963	476	439	723	705	832	307	495	357	484	370	413	273
Glyma.18G164700.1	0	0	0	0	0	0	0	0	0	0	0	0	0	0	0	0	0	0	0	0	0	0	0	0	0	0	0	0	0	0	0	0	0	0	0
Glyma.18G164800.1	74	248	265	273	38	204	337	231	221	252	259	280	175	359	283	323	25	127	86	125	320	604	422	1151	1022	817	726	635	1505	1326	1517	1131	1302	1164	1120
Glyma.18G164900.1	0	4	1	1	2	0	1	6	5	4	0	0	2	0	0	0	0	2	0	6	4	11	2	15	13	8	18	10	10	9	13	13	15	18	28
Glyma.18G164900.2	0	4	1	2	2	0	6	6	5	6	0	0	2	0	0	0	0	2	0	7	4	15	2	15	31	10	15	8	8	19	11	13	11	20	22
Glyma.18G164900.3	0	4	0	3	2	0	7	6	2	6	0	0	2	0	0	0	0	2	0	5	4	15	2	15	25	10	16	7	8	19	11	13	11	20	22
Glyma.18G165000.1	0	0	0	0	0	0	0	2	2	4	0	0	0	0	2	0	0	0	0	0	0	0	4	0	4	0	0	0	0	0	0	0	0	0	0
Glyma.18G165000.2	0	0	0	0	0	0	0	2	2	4	0	0	0	0	2	0	0	0	0	0	0	0	4	0	4	0	0	0	0	0	0	0	0	0	0
Glyma.18G165000.5	0	0	0	0	0	0	0	2	0	4	0	0	0	0	2	0	0	0	0	0	0	0	4	0	2	0	0	0	0	0	0	0	0	0	0
Glyma.18G165000.3	0	0	0	0	0	0	0	2	0	4	0	0	0	0	2	0	0	0	0	0	0	0	4	0	4	0	0	0	0	0	0	0	0	0	0
Glyma.18G165000.4	0	0	0	0	0	0	0	2	0	4	0	0	0	0	2	0	0	0	0	0	0	0	4	0	4	0	0	0	0	0	0	0	0	0	0
Glyma.18G165100.1	1	4	4	0	0	4	1	0	2	2	2	6	2	0	1	1	0	0	4	0	2	5	5	8	10	4	3	5	7	4	9	10	4	7	6
Glyma.18G165200.1	27	13	11	11	12	32	20	32	63	23	4	17	8	5	6	31	0	14	29	11	18	21	14	20	4	38	15	32	4	22	8	10	3	6	4
Glyma.18G165300.1	0	0	0	0	0	0	0	0	0	0	0	0	0	0	0	0	0	0	0	0	0	0	0	0	0	0	0	0	0	0	0	0	0	0	0
Glyma.18G165500.1	0	0	0	0	0	0	0	0	0	0	0	0	0	0	0	1	0	1	0	0	0	0	0	0	0	0	0	0	0	0	0	0	0	0	0
Glyma.18G165600.1	2	0	0	0	0	0	0	0	0	0	0	2	0	0	0	0	0	0	0	0	0	0	0	0	0	0	0	0	0	0	0	4	0	0	0
Glyma.18G165600.2	0	0	0	0	0	0	0	0	0	0	0	0	0	0	0	0	0	0	0	0	0	0	0	0	0	0	0	0	0	0	0	0	0	0	0
Glyma.18G165700.1	0	0	0	0	0	0	0	0	0	0	0	0	0	0	0	0	0	0	0	0	0	0	0	0	0	0	0	0	0	0	0	0	0	0	0
Glyma.18G165700.2	0	0	0	0	0	0	0	0	0	0	0	0	0	0	0	0	0	0	0	0	0	0	0	0	0	0	0	0	0	0	0	0	0	0	0
Glyma.18G166000.1	0	0	0	0	0	0	0	0	0	0	0	0	0	0	0	0	0	0	0	0	0	0	0	0	0	0	0	0	0	0	0	0	0	0	0
Glyma.18G166400.2	83	152	130	164	15	136	120	154	131	138	237	193	221	95	180	98	4	62	129	74	113	148	148	35	93	131	63	126	70	46	66	53	51	86	78
Glyma.18G166400.1	86	203	139	218	19	153	137	186	173	158	308	258	258	114	191	134	10	75	165	90	155	194	214	54	111	162	75	143	84	64	108	67	78	126	91
Glyma.18G166500.1	0	0	0	0	0	3	0	1	0	0	0	2	0	0	1	1	0	10	0	0	1	0	0	0	0	0	0	1	0	0	0	0	1	0	0
Glyma.18G166550.1	0	0	0	0	0	0	0	0	0	0	0	0	0	0	0	0	0	0	0	0	0	0	0	0	0	0	0	0	0	0	0	0	0	0	0
Glyma.18G166600.1	38	95	101	84	2	55	87	71	93	80	74	94	58	75	81	52	11	24	2	19	76	137	129	148	155	168	129	110	160	128	109	158	132	139	137
Glyma.18G166651.1	0	0	0	0	0	0	2	0	0	0	0	0	0	0	0	0	0	0	3	0	1	0	0	0	0	0	0	0	0	0	0	1	0	0	1
Glyma.18G166651.2	0	0	0	0	0	0	2	0	0	0	0	0	0	0	0	0	0	0	3	0	1	0	0	0	0	0	0	0	0	0	0	1	0	0	1
Glyma.18G166700.1	0	10	12	16	0	10	5	6	5	10	24	4	20	2	14	1	0	0	1	2	13	16	22	22	30	36	35	15	28	19	22	19	18	17	17
Glyma.18G166800.1	29	69	65	119	14	66	159	88	69	56	124	70	57	94	147	47	2	53	28	46	62	148	133	166	133	116	99	146	103	123	107	137	114	111	102
Glyma.18G166850.1	0	0	0	0	0	3	0	0	0	4	0	6	0	0	2	0	0	0	1	0	0	1	1	0	2	2	1	1	2	1	0	0	0	1	2
Glyma.18G167000.1	4	3	4	4	0	24	8	10	26	14	16	12	18	12	23	26	4	25	20	0	43	15	57	39	44	75	41	21	84	50	103	53	73	51	90
Glyma.18G167300.1	12	111	175	181	12	117	193	152	141	175	179	179	192	248	195	131	2	36	91	64	113	210	125	281	285	228	179	133	323	315	341	298	371	311	328
Glyma.18G167400.1	0	8	0	8	2	0	0	0	0	0	9	4	4	0	2	0	0	0	7	0	12	51	17	69	52	97	69	28	102	67	92	87	100	88	70
Glyma.18G167500.2	16	43	30	69	0	53	50	66	49	59	102	95	55	50	94	76	2	20	40	30	98	131	178	46	79	92	63	76	50	36	36	45	58	28	42
Glyma.18G167550.1	0	0	0	0	0	0	0	0	0	1	0	0	0	1	1	0	0	0	0	0	0	0	8	3	1	3	2	0	3	0	0	0	3	2	0
Glyma.18G167600.1	0	0	0	0	0	0	0	0	0	0	0	0	0	0	0	0	0	0	0	0	0	3	6	2	4	2	2	0	7	0	0	1	0	0	0
Glyma.18G167700.1	0	0	0	0	0	0	0	0	0	0	10	0	0	0	0	2	0	0	0	0	0	0	0	0	0	0	0	0	0	0	0	0	0	0	0
Glyma.18G167833.1	28	93	95	62	4	66	63	55	49	63	40	32	47	38	95	75	4	55	42	0	64	53	34	28	69	55	43	52	37	25	22	52	22	30	16
Glyma.18G167866.1	4	15	9	7	8	41	39	57	38	27	58	29	39	58	54	68	2	51	38	10	66	47	26	34	54	45	36	54	24	26	34	43	26	36	25
Glyma.18G167866.2	0	10	6	1	0	17	21	25	19	16	33	14	21	26	18	32	2	18	19	0	24	17	13	10	22	25	16	38	13	9	11	15	17	19	13
Glyma.18G168300.1	0	0	0	0	0	0	0	0	0	0	0	0	0	0	0	0	0	0	0	0	0	0	0	0	0	0	0	0	0	0	0	0	0	0	0
Glyma.18G168400.1	0	0	0	0	0	0	0	0	0	0	0	0	0	0	0	0	0	0	0	0	0	0	0	0	0	0	0	0	0	0	0	0	0	0	0
Glyma.18G168800.1	0	0	0	0	0	0	0	0	0	0	0	0	0	0	0	0	0	0	0	0	0	0	0	0	4	0	0	0	0	0	0	1	0	0	0
Glyma.18G168900.1	0	0	0	2	0	0	0	0	1	0	0	0	0	1	0	0	0	0	1	0	0	1	2	1	0	0	0	0	0	0	0	0	0	0	0
Glyma.18G168966.1	0	2	2	1	0	2	4	1	2	3	1	3	5	0	3	0	0	1	1	0	2	2	2	0	4	1	1	0	2	0	0	0	2	2	1
Glyma.18G169200.3	0	0	0	0	0	0	0	0	0	0	0	0	0	0	0	0	0	0	0	0	0	0	0	0	0	0	0	0	0	0	0	0	0	0	0
Glyma.18G169200.1	0	0	0	0	0	0	0	0	0	0	0	0	0	0	0	0	0	0	0	0	0	2	0	0	2	0	0	0	0	0	2	0	0	0	0
Glyma.18G169266.1	0	0	0	0	0	0	0	0	0	0	0	0	0	0	0	0	0	0	0	0	0	0	0	0	0	0	0	0	0	0	0	0	0	0	0
Glyma.18G169600.11	165	551	436	445	38	880	838	769	657	684	695	730	686	649	904	879	51	522	481	106	894	846	688	492	606	674	616	733	470	461	333	435	389	383	406
Glyma.18G169600.15	197	672	573	566	48	1075	1031	890	802	865	835	936	854	769	1114	1045	57	644	582	128	1068	1048	833	578	707	831	760	866	580	556	420	559	472	463	489
Glyma.18G169600.14	192	633	542	544	46	1040	990	863	775	831	809	874	816	717	1085	1007	57	628	556	124	1044	997	803	558	674	787	728	846	557	538	398	532	454	445	461
Glyma.18G169600.13	193	621	537	539	46	1029	985	850	743	825	801	869	806	716	1074	1014	63	616	592	116	1062	981	802	557	679	773	714	822	549	533	404	547	465	444	468
Glyma.18G169600.12	197	675	578	567	50	1077	1042	888	813	873	838	934	855	785	1116	1062	57	644	589	124	1072	1045	844	593	712	825	767	875	587	553	425	559	482	469	489
Glyma.18G169651.1	6	23	31	25	0	8	22	25	15	17	11	12	21	15	17	10	2	5	9	0	9	8	16	3	12	17	11	8	4	5	5	9	2	3	5
Glyma.18G169700.1	0	0	0	2	0	0	0	0	2	0	0	0	0	0	1	0	4	0	0	0	0	0	0	0	0	0	0	0	0	0	0	0	0	0	0
Glyma.18G169750.1	0	0	0	0	0	0	0	0	0	0	0	0	0	0	0	0	0	0	0	0	0	0	0	0	0	0	0	0	0	0	0	0	0	0	0
Glyma.18G169750.2	0	0	0	0	0	0	0	0	0	0	0	0	0	0	0	0	0	0	0	0	0	0	0	0	0	0	0	0	0	0	0	0	0	0	0
Glyma.18G169750.3	0	0	0	0	0	0	0	0	0	0	0	0	0	0	0	0	0	0	0	0	0	0	0	0	0	0	0	0	0	0	0	0	0	0	0
Glyma.18G169750.4	0	0	0	0	0	0	0	0	0	0	0	0	0	0	0	0	0	0	0	0	0	0	0	0	0	0	0	0	0	0	0	0	0	0	0
Glyma.18G169750.5	0	0	0	0	0	0	0	0	0	0	0	0	0	0	0	0	0	0	0	0	0	0	0	0	0	0	0	0	0	0	0	0	0	0	0
Glyma.18G169800.12	0	2	0	0	0	0	6	1	0	0	0	0	3	0	2	10	0	7	1	1	4	14	4	33	21	8	15	7	42	33	54	38	62	79	57
Glyma.18G169800.1	0	3	0	0	2	0	0	1	0	0	0	0	2	2	0	14	0	1	1	1	14	17	13	40	19	21	19	10	57	60	52	50	65	63	70
Glyma.18G169800.9	0	9	12	0	0	10	12	0	4	2	2	2	4	2	0	55	0	4	4	11	27	53	43	145	129	83	82	42	207	159	236	230	229	200	205
Glyma.18G169800.6	0	3	6	0	0	4	0	1	0	2	0	0	2	2	0	24	0	3	1	2	21	20	18	83	71	54	50	29	139	100	148	109	133	115	138
Glyma.18G169800.2	0	10	10	4	2	10	12	1	4	2	2	2	4	2	0	61	0	4	4	11	32	60	57	157	137	83	92	42	252	169	229	233	226	214	225
Glyma.18G169800.8	0	9	12	4	2	10	12	0	4	2	2	2	3	2	0	63	0	5	4	12	26	62	47	147	129	84	85	44	225	154	221	239	217	208	197
Glyma.18G169800.4	0	12	6	4	2	6	14	0	4	0	2	2	2	0	0	51	0	4	2	11	26	47	43	113	102	59	65	22	160	118	166	177	161	171	177
Glyma.18G169800.3	0	10	12	4	2	10	14	1	4	2	2	2	2	0	0	67	0	7	3	11	32	59	52	149	146	93	97	45	253	181	252	252	233	225	236
Glyma.18G170000.1	0	0	0	0	0	0	0	0	0	0	0	0	0	0	0	0	0	0	0	0	0	0	1	0	0	0	0	0	0	0	0	0	0	0	0
Glyma.18G170100.1	2	0	0	0	1	0	1	0	0	0	2	0	0	4	0	1	0	0	1	0	1	2	5	2	3	9	1	6	3	4	7	7	1	3	4
Glyma.18G170200.1	210	877	650	719	50	784	933	732	668	652	805	802	696	701	934	1132	113	587	702	138	1082	902	897	966	814	720	848	792	944	965	833	735	835	746	792
Glyma.18G170250.1	0	0	0	0	0	0	0	0	0	0	0	0	0	0	0	0	0	0	0	0	0	0	0	0	0	0	0	0	0	0	0	0	0	0	0
Glyma.18G170300.1	0	0	0	0	0	0	0	0	0	0	0	0	0	0	0	0	0	0	0	0	0	0	0	0	0	0	0	0	0	0	0	0	0	0	0
Glyma.18G170300.2	0	0	0	0	0	0	0	0	0	0	0	0	0	0	0	0	0	0	0	0	0	0	0	0	0	0	0	0	0	0	0	0	0	0	0
Glyma.18G170400.2	0	0	0	0	2	0	0	0	0	0	2	0	1	0	5	0	0	0	0	0	2	2	4	10	2	14	16	3	10	0	3	4	6	4	8
Glyma.18G170400.3	0	0	0	0	2	0	1	0	0	0	2	0	1	0	5	0	0	0	0	0	2	2	4	10	0	14	15	3	10	0	3	4	6	4	8
Glyma.18G170600.1	0	15	13	20	1	15	18	9	29	25	18	17	10	30	20	12	7	12	31	2	13	34	55	86	51	103	68	40	86	84	106	60	53	101	67
Glyma.18G170700.1	0	2	4	3	0	2	9	1	6	2	2	4	5	16	9	13	0	4	11	0	29	17	33	49	85	78	49	28	67	57	57	69	50	96	48
Glyma.18G170800.1	462	1164	857	1117	99	1513	1253	1347	1563	1501	1440	1283	1198	1057	1381	413	199	1076	733	259	938	628	755	89	283	310	340	609	99	136	28	104	74	117	58
Glyma.18G170850.1	0	0	0	0	0	0	0	0	0	0	0	0	0	0	0	1	0	0	0	0	0	0	0	0	0	0	0	0	0	0	0	0	0	0	0
Glyma.18G170900.1	361	620	618	525	55	954	1116	1338	799	1180	1090	1001	763	616	886	1158	509	2727	2863	367	852	1068	620	256	266	453	247	642	220	215	229	221	111	159	108
Glyma.18G171000.2	106	210	170	246	11	487	407	570	531	539	494	435	425	287	562	547	37	592	464	99	791	704	556	188	236	381	245	307	113	150	121	149	106	142	104
Glyma.18G171000.3	102	204	170	244	11	489	405	568	523	535	486	432	415	287	558	545	37	604	455	99	785	690	548	182	236	377	243	303	113	152	119	149	108	140	99
Glyma.18G171100.5	18	55	85	56	8	59	123	104	91	85	82	76	105	122	84	195	3	126	78	51	132	235	182	199	149	143	114	172	105	123	175	107	98	96	97
Glyma.18G171100.1	18	71	94	58	6	57	135	120	103	101	106	83	113	135	104	251	3	147	101	43	159	257	208	219	155	160	128	188	131	148	189	131	120	123	121
Glyma.18G171100.2	18	67	88	46	6	58	128	107	93	82	102	71	95	110	97	206	3	138	83	45	137	238	177	176	147	147	117	161	100	120	164	111	100	117	112
Glyma.18G171200.1	6	28	20	27	0	15	30	37	29	33	74	62	97	27	131	38	0	21	47	4	50	53	22	46	31	13	16	49	36	36	22	12	20	22	10
Glyma.18G171400.1	72	136	137	125	10	149	153	190	119	222	175	192	180	141	183	282	9	61	88	58	337	215	178	236	316	215	146	192	238	220	236	163	135	161	158
Glyma.18G171400.3	70	124	131	127	8	133	133	168	95	201	160	159	165	120	168	248	9	53	65	56	295	182	160	210	284	201	127	173	220	186	208	142	123	141	137
Glyma.18G171500.1	0	0	0	0	0	0	0	0	0	0	0	0	0	0	0	0	0	0	0	0	0	0	0	0	0	0	0	0	0	0	0	0	0	0	0
Glyma.18G171600.1	0	0	0	0	0	0	0	0	0	0	0	0	0	0	0	0	0	0	0	0	0	0	0	0	0	0	0	0	0	0	0	0	0	0	0
Glyma.18G171700.1	0	0	0	0	0	0	0	0	0	0	0	0	0	0	0	0	0	0	0	0	0	0	0	0	0	0	0	0	0	0	4	4	2	0	2
Glyma.18G171700.2	0	0	0	0	0	0	0	0	0	0	0	0	0	0	0	0	0	0	0	0	0	0	0	0	0	0	0	0	0	0	4	6	2	0	0
Glyma.18G171800.1	4	0	4	2	0	2	2	2	2	10	5	2	2	4	8	12	0	3	2	0	4	13	13	12	17	6	10	4	4	8	12	2	4	2	18
Glyma.18G171900.4	0	0	0	1	0	0	4	0	0	0	0	0	0	0	0	0	0	0	0	0	0	0	2	8	5	10	26	2	5	4	3	10	5	14	14
Glyma.18G171900.2	0	0	0	1	0	0	4	0	0	0	0	0	0	0	0	0	0	0	0	0	0	0	0	6	3	4	14	2	1	2	1	10	1	8	8
Glyma.18G171900.1	0	0	0	1	0	0	4	0	0	0	0	0	0	0	0	0	0	0	0	0	0	0	2	8	3	8	26	2	5	6	3	10	5	14	14
Glyma.18G171900.5	0	0	0	1	0	0	4	0	0	0	0	0	0	0	0	0	0	0	0	0	0	0	0	6	5	6	14	2	1	0	1	10	1	8	8
Glyma.18G171900.6	0	0	2	1	0	0	4	0	0	0	2	0	0	0	2	0	0	0	0	0	0	2	0	24	9	11	23	4	21	7	19	25	21	8	42
Glyma.18G172100.2	0	0	0	0	0	0	0	0	0	0	0	0	0	0	0	0	0	0	0	0	2	0	0	2	0	0	0	3	2	0	4	0	0	0	0
Glyma.18G172300.1	132	312	349	341	33	518	655	542	535	507	495	393	430	560	584	1830	89	682	654	174	1346	845	794	1099	979	704	564	660	813	902	915	767	551	553	557
Glyma.18G172400.1	0	0	0	0	0	2	0	0	0	0	0	0	1	0	0	5	0	7	0	0	0	1	0	6	0	1	0	3	0	0	2	0	1	2	0
Glyma.18G172500.1	10	78	50	89	0	106	132	55	76	120	33	64	80	64	110	159	21	153	100	22	261	169	176	116	121	135	128	97	73	122	60	63	74	120	80
Glyma.18G172600.1	2	22	4	41	2	34	18	61	68	26	47	16	2	22	30	167	4	66	111	6	182	168	76	69	100	84	35	112	0	25	37	34	4	42	21
Glyma.18G172800.1	0	0	2	0	0	0	0	0	2	0	0	4	2	0	0	0	0	0	2	0	0	17	4	0	10	4	2	0	0	0	0	2	0	2	0
Glyma.18G172800.5	0	0	2	0	0	0	0	0	2	0	0	4	2	0	0	0	0	0	2	0	0	17	4	0	10	4	2	0	0	0	0	2	0	2	0
Glyma.18G172900.1	8	52	46	41	17	46	59	49	51	51	52	54	46	51	50	29	3	25	18	11	24	30	17	6	12	11	8	23	1	2	4	2	5	14	5
Glyma.18G172950.1	1	0	6	5	2	12	10	5	1	4	8	5	1	10	12	1	0	7	3	0	1	6	2	2	5	1	2	0	0	0	0	0	0	0	1
Glyma.18G173000.1	24	143	148	169	26	168	212	160	164	162	144	102	114	173	148	131	13	84	105	47	125	57	66	35	36	33	36	67	17	27	21	28	16	30	19
Glyma.18G173000.2	17	91	75	83	14	118	116	83	91	118	100	53	73	108	81	79	11	57	63	26	78	30	30	15	20	18	13	36	6	12	12	6	5	18	11
Glyma.18G173000.4	29	117	107	153	26	142	160	112	131	138	133	88	80	163	103	106	17	75	83	55	91	44	46	21	22	22	13	56	9	13	12	6	5	22	16
Glyma.18G173000.5	0	14	6	4	4	8	8	11	9	10	0	3	3	12	5	8	0	8	5	4	6	0	2	1	0	2	3	4	0	0	4	0	0	1	0
Glyma.18G173000.6	11	83	69	69	10	109	109	68	78	100	89	52	57	102	69	74	11	42	51	24	65	22	34	7	18	20	9	38	5	9	8	6	3	19	12
Glyma.18G173000.7	23	91	79	85	14	123	126	83	95	124	112	54	71	118	93	86	15	64	69	29	82	34	34	18	20	17	13	38	6	12	12	6	5	22	9
Glyma.18G173100.1	8	20	18	22	4	20	18	37	38	35	37	12	33	37	40	26	7	21	35	8	27	45	37	51	50	25	15	27	31	46	37	37	38	37	24
Glyma.18G173200.2	607	1021	1171	982	117	1691	1554	1840	2090	1961	1599	1806	1723	1270	1721	1361	145	1188	1009	238	1335	760	613	345	495	866	714	940	445	463	339	444	492	443	371
Glyma.18G173200.1	635	1045	1251	1031	117	1764	1615	1922	2205	2033	1655	1875	1765	1313	1810	1402	145	1207	1036	254	1383	784	630	353	506	902	748	961	459	480	344	451	497	463	377
Glyma.18G173300.1	8	0	8	0	0	6	3	12	6	3	8	4	6	25	6	0	0	0	0	0	4	0	0	0	2	12	16	7	6	1	6	2	11	4	14
Glyma.18G173350.1	0	0	0	0	0	0	0	0	0	0	0	0	0	0	0	0	0	0	0	0	0	0	0	0	0	0	0	0	0	0	0	0	0	0	0
Glyma.18G173400.22	25	33	55	48	0	41	56	44	37	49	37	43	55	67	50	110	3	47	41	26	102	163	94	122	114	123	107	125	105	106	131	97	98	84	98
Glyma.18G173400.23	19	33	59	53	0	42	54	48	70	56	46	66	55	106	79	95	1	35	47	16	128	228	127	164	158	183	134	145	145	139	172	117	121	154	148
Glyma.18G173400.24	19	31	61	56	0	45	60	49	66	57	51	69	64	112	84	111	3	52	53	16	154	257	137	197	177	200	147	168	159	162	198	127	140	166	170
Glyma.18G173400.25	25	35	65	53	0	53	62	40	62	52	47	65	65	115	66	103	3	54	50	26	141	245	116	193	172	189	145	164	147	153	189	127	128	154	158
Glyma.18G173400.26	19	31	57	54	0	41	58	53	56	53	47	61	65	110	42	105	3	46	48	16	133	206	95	123	113	132	107	122	114	114	142	91	109	106	104
Glyma.18G173600.1	0	0	0	0	0	0	0	0	0	0	0	0	0	0	0	0	0	0	0	0	0	0	0	0	0	0	0	0	0	0	0	0	0	0	0
Glyma.18G173700.1	0	0	0	0	0	0	0	0	0	0	0	0	0	0	0	0	0	0	0	0	0	0	0	0	0	0	0	0	0	0	0	0	0	0	0
Glyma.18G173900.1	0	0	0	0	0	0	0	0	0	0	0	0	0	0	0	0	0	0	0	0	0	0	0	0	0	0	0	0	0	0	0	0	0	0	0
Glyma.18G174000.1	0	0	0	0	0	0	0	0	0	0	0	0	0	0	0	0	0	0	0	0	0	0	0	0	0	0	0	0	0	0	0	0	0	0	0
Glyma.18G174100.1	0	0	0	0	0	0	0	0	0	0	0	0	0	0	0	0	0	0	0	1	0	0	0	0	0	0	0	0	0	0	0	0	0	0	0
Glyma.18G174200.7	0	0	0	0	0	0	0	0	0	0	0	1	0	0	0	3	0	0	0	2	2	6	4	30	24	8	8	8	102	67	94	79	99	52	79
Glyma.18G174200.4	0	0	0	0	0	0	0	0	0	0	0	1	0	0	2	3	0	0	0	2	0	6	4	32	22	10	12	6	100	61	76	78	109	52	89
Glyma.18G174200.1	0	0	0	0	0	0	0	0	0	0	0	1	0	0	2	3	0	0	0	2	2	6	4	32	24	10	10	8	104	63	94	81	125	58	93
Glyma.18G174200.2	0	0	0	0	0	0	0	0	0	0	0	1	0	0	0	3	0	0	0	2	2	6	4	34	20	10	10	8	102	63	96	83	121	62	96
Glyma.18G174200.5	0	0	0	0	0	0	0	0	0	0	0	1	0	0	0	3	0	0	0	2	2	6	4	34	22	8	12	8	104	63	96	89	123	64	103
Glyma.18G174401.1	0	0	0	0	0	0	0	0	0	0	0	0	0	0	0	0	0	0	0	0	0	0	0	0	0	0	0	0	0	0	0	0	0	0	0
Glyma.18G174401.2	0	0	0	0	0	0	0	0	0	0	0	0	0	0	0	0	0	0	0	0	0	0	0	0	0	0	0	0	0	0	0	0	0	0	0
Glyma.18G174500.1	0	1	0	0	2	0	0	8	1	0	0	1	4	2	0	6	0	0	6	4	12	106	140	73	139	926	274	411	227	270	231	274	303	337	291
Glyma.18G174600.1	77	129	158	152	14	203	216	391	301	263	236	267	210	192	275	531	20	287	421	56	912	805	811	659	786	506	371	424	270	457	387	480	222	220	217
Glyma.18G174800.4	0	0	0	0	0	0	0	0	0	0	0	0	0	0	0	0	0	0	0	0	0	0	0	0	0	0	0	0	0	0	0	0	0	0	0
Glyma.18G174800.1	0	0	0	0	0	0	0	0	0	0	0	0	0	0	0	0	0	0	0	0	0	0	0	0	0	0	0	0	0	0	0	0	0	0	0
Glyma.18G174800.7	0	0	0	0	0	0	0	0	0	0	0	0	0	0	0	0	0	0	0	0	0	0	0	0	0	0	0	0	0	0	0	0	0	0	0
Glyma.18G174800.5	0	0	0	0	0	0	0	0	0	0	0	0	0	0	0	0	0	0	0	0	0	0	0	0	0	0	0	0	0	0	0	0	0	0	0
Glyma.18G174800.6	0	0	0	0	0	0	0	0	0	0	0	0	0	0	0	0	0	0	0	0	0	0	0	0	0	0	0	0	0	0	0	0	0	0	0
Glyma.18G174900.1	15	52	45	26	10	31	40	37	23	41	61	35	44	20	37	30	4	31	39	30	86	118	231	43	107	190	69	104	8	28	31	28	6	6	12
Glyma.18G175000.1	0	0	0	0	0	0	0	0	2	0	2	2	0	0	0	0	0	12	0	0	0	0	0	0	0	0	0	0	0	0	2	2	0	0	2
Glyma.18G175300.1	0	5	15	2	2	6	1	6	4	17	8	2	8	4	10	14	2	8	18	8	17	12	29	317	84	208	31	15	1464	464	1104	530	763	827	521
Glyma.18G175401.1	0	0	0	0	0	0	0	0	0	0	0	0	0	0	0	0	0	0	0	0	0	0	0	0	0	0	0	0	0	0	0	0	0	0	0
Glyma.18G175500.1	13	13	20	14	0	34	39	32	12	46	35	60	27	34	33	94	8	14	74	16	175	118	122	186	126	104	118	153	133	167	123	133	101	105	126
Glyma.18G175601.1	0	0	0	0	0	0	0	0	0	0	0	0	0	0	0	0	0	0	0	0	0	0	0	0	0	0	0	0	0	0	0	0	0	0	0
Glyma.18G175700.1	0	22	32	9	0	29	15	12	16	24	39	16	41	28	45	0	0	12	2	12	6	73	38	85	45	144	111	61	49	78	34	99	47	74	64
Glyma.18G175700.2	0	26	32	12	0	29	21	14	16	36	43	18	45	28	45	0	0	12	2	12	6	72	36	85	51	134	115	59	47	82	34	107	45	76	70
Glyma.18G175750.1	0	0	0	0	0	0	0	0	0	0	0	0	0	0	0	0	0	0	0	0	0	0	0	0	0	0	0	0	0	0	0	0	0	0	0
Glyma.18G175800.1	0	0	0	4	0	4	16	4	19	16	2	2	4	2	6	24	6	6	6	0	6	55	40	24	12	45	22	48	28	44	30	22	26	20	25
Glyma.18G176000.1	0	0	4	0	2	0	0	0	2	2	6	0	0	0	0	0	0	0	4	0	0	0	0	187	86	47	44	12	52	95	65	95	43	38	62
Glyma.18G176100.3	23	185	135	136	8	377	338	333	247	376	360	342	329	374	373	216	15	260	185	55	442	269	228	119	223	227	178	142	6	42	12	44	8	38	21
Glyma.18G176100.5	551	1359	1212	1167	71	2780	2595	2438	2455	2959	2553	2798	2538	2783	2584	1715	168	1484	1199	255	2580	1552	1520	788	1593	1425	1169	2156	29	320	103	257	53	283	102
Glyma.18G176100.6	550	1376	1215	1176	70	2779	2620	2443	2467	2956	2542	2791	2553	2780	2571	1715	161	1483	1204	252	2582	1538	1509	784	1582	1425	1158	2162	27	322	103	259	52	282	103
Glyma.18G176100.1	53	140	130	157	5	528	490	487	346	485	488	582	466	508	455	285	45	401	289	49	591	369	349	165	336	304	285	279	5	78	27	66	10	63	34
Glyma.18G176100.4	531	1317	1159	1105	69	2695	2485	2327	2365	2840	2459	2680	2407	2701	2448	1650	159	1433	1167	255	2489	1485	1458	741	1518	1385	1140	2075	28	300	101	237	53	274	99
Glyma.18G176100.8	44	105	106	93	0	255	254	310	280	333	223	335	223	315	249	168	29	265	127	29	244	146	180	66	159	143	136	253	2	37	13	21	5	21	21
Glyma.18G176100.2	498	1184	1044	981	67	2240	2088	1931	2070	2428	2042	2165	2000	2293	2102	1396	134	1038	958	209	1978	1204	1158	597	1222	1128	899	1829	24	228	77	179	48	221	65
Glyma.18G176100.7	402	953	849	774	59	1858	1743	1578	1783	2079	1706	1848	1700	1865	1725	1172	110	889	765	168	1650	1011	954	484	1029	940	715	1526	19	193	70	158	40	191	55
Glyma.18G176100.9	26	67	70	48	2	133	178	143	141	137	108	176	97	229	143	72	6	78	78	17	127	90	84	39	70	73	68	95	1	12	6	13	6	8	10
Glyma.18G176200.2	2	7	6	4	8	9	10	11	20	16	14	9	15	9	10	17	0	26	16	2	17	14	56	20	21	32	29	24	35	32	38	15	32	24	11
Glyma.18G176200.1	2	9	6	7	8	9	10	11	20	16	16	11	15	9	14	19	0	26	16	2	21	18	58	18	21	32	31	30	43	32	40	15	32	23	13
Glyma.18G176300.1	0	7	14	14	0	4	6	6	17	12	17	26	14	18	9	32	2	52	56	0	69	201	276	231	202	247	179	132	263	207	104	250	156	74	142
Glyma.18G176350.1	29	50	57	28	2	38	118	59	66	52	58	71	39	68	73	129	7	42	64	14	161	221	186	183	143	148	178	130	130	121	123	125	142	134	131
Glyma.18G176400.2	10	52	75	46	2	75	93	98	111	109	80	105	72	55	87	249	16	80	81	39	279	349	313	270	188	218	219	204	229	204	166	166	174	184	192
Glyma.18G176500.1	0	6	4	0	0	6	0	7	4	14	4	6	7	4	7	4	0	0	8	1	21	12	10	4	5	9	5	1	6	1	5	6	1	3	2
Glyma.18G176600.1	62	180	111	117	9	280	410	129	125	117	104	34	46	103	146	500	3	79	34	18	626	450	390	994	727	319	449	411	692	705	714	666	573	682	731
Glyma.18G176700.9	4	2	4	6	2	2	0	0	0	0	11	4	2	8	12	0	0	0	10	1	27	23	46	50	96	104	49	21	62	44	45	32	51	25	43
Glyma.18G176700.7	5	8	0	6	3	4	0	0	2	0	11	4	6	8	14	0	0	6	10	1	31	25	41	47	126	122	69	33	72	40	56	40	60	46	53
Glyma.18G176700.2	4	2	4	6	2	2	0	0	0	0	11	4	4	8	12	0	0	0	10	1	27	23	48	50	96	106	49	23	62	44	45	32	51	25	47
Glyma.18G176700.3	3	0	4	0	0	2	2	0	1	0	3	4	4	2	4	6	0	2	4	0	20	24	43	38	102	95	77	30	77	58	49	58	46	43	51
Glyma.18G176700.4	0	0	4	0	0	2	0	0	0	0	2	4	4	2	4	0	0	0	4	0	11	16	26	22	58	62	37	11	42	29	28	20	23	21	25
Glyma.18G176950.1	0	0	0	0	0	0	0	0	0	0	0	0	0	0	0	0	0	0	0	0	0	0	0	0	0	0	0	0	0	0	2	0	3	0	0
Glyma.18G177000.1	0	0	0	0	0	0	0	0	0	0	0	0	0	0	0	14	0	0	4	0	10	4	3	0	0	0	0	0	0	0	0	0	0	0	0
Glyma.18G177100.1	0	0	0	0	0	0	0	0	0	0	0	0	0	0	0	0	0	0	0	0	0	0	0	0	0	0	0	0	0	0	0	0	0	2	0
Glyma.18G177100.3	0	0	0	0	0	0	0	0	0	0	0	0	0	0	0	0	0	0	0	0	0	0	0	2	2	0	0	0	0	2	0	0	0	2	0
Glyma.18G177200.1	4	0	0	0	0	0	0	0	0	0	2	0	0	0	0	0	0	0	0	0	0	0	0	0	0	0	0	0	0	0	2	0	4	12	2
Glyma.18G177300.1	4	0	0	0	0	0	0	0	0	0	0	0	0	0	0	0	0	0	0	0	0	0	0	0	0	0	0	0	0	2	2	0	4	12	2
Glyma.18G177350.1	0	0	0	0	0	0	0	0	0	0	0	0	0	0	0	0	0	0	0	0	0	0	0	0	0	0	0	0	0	0	0	0	0	0	0
Glyma.18G177400.1	0	0	0	0	0	0	0	0	0	0	0	0	0	0	0	0	0	0	0	0	0	0	0	0	0	0	0	0	8	7	6	2	11	17	3
Glyma.18G177500.1	0	0	0	0	0	0	0	0	0	0	0	0	0	0	0	0	0	4	0	8	0	6	2	6	0	0	10	12	0	0	0	2	0	3	2
Glyma.18G177551.1	0	0	0	0	0	0	0	0	0	0	0	0	0	0	2	0	1	0	0	0	0	0	0	0	0	0	0	0	0	0	0	0	0	0	0
Glyma.18G177600.1	0	0	0	0	0	0	0	0	0	0	0	0	0	0	0	0	0	0	0	0	0	0	0	0	0	0	0	0	0	0	0	0	0	0	0
Glyma.18G177800.1	0	0	0	0	0	0	2	0	0	0	0	0	2	0	0	0	0	0	0	0	0	10	0	4	6	4	2	4	4	4	0	0	0	2	4
Glyma.18G177900.1	0	0	0	0	0	0	0	0	0	0	0	0	0	0	0	0	0	0	0	0	0	0	0	0	0	0	0	0	0	0	0	0	0	0	0
Glyma.18G177951.1	0	0	0	0	0	0	0	0	0	0	0	0	0	0	0	0	0	0	0	0	0	0	0	0	0	0	0	0	0	0	0	0	0	0	0
Glyma.18G178000.1	0	0	4	0	0	5	2	0	0	2	0	0	0	0	0	0	0	0	0	0	4	0	1	2	4	2	4	2	6	2	14	2	1	10	6
Glyma.18G178100.1	0	1	0	0	0	2	0	1	0	5	0	0	5	0	0	2	0	2	4	0	9	0	1	0	0	1	0	1	0	0	0	0	0	1	0
Glyma.18G178300.1	0	0	0	0	0	0	0	0	0	0	0	0	0	0	0	0	0	0	2	0	0	0	0	0	0	0	0	0	0	0	0	0	0	0	0
Glyma.18G178500.1	0	0	0	0	0	0	0	0	0	0	0	0	0	0	0	0	0	0	2	0	0	0	0	0	0	0	0	0	0	0	0	0	0	0	0
Glyma.18G178900.1	0	0	0	0	0	0	0	0	0	0	0	0	0	0	0	0	0	0	0	0	0	0	0	0	0	0	0	0	0	0	0	0	0	0	0
Glyma.18G179000.1	0	0	0	0	0	0	0	0	0	0	0	0	0	0	0	0	0	0	2	0	0	1	0	0	0	0	0	0	0	0	0	0	0	0	0
Glyma.18G179025.1	0	0	0	0	0	0	0	0	0	0	0	0	0	0	0	0	0	0	0	0	0	0	0	0	0	0	0	0	0	0	0	0	0	0	0
Glyma.18G179051.1	0	0	0	0	0	0	0	0	0	0	0	0	0	0	0	0	0	0	0	0	0	0	0	0	0	0	0	0	0	0	0	0	0	1	0
Glyma.18G179076.1	0	0	0	0	0	0	0	0	0	0	0	0	0	0	0	0	0	0	0	0	0	0	0	0	0	0	0	0	0	0	0	0	0	0	0
Glyma.18G179200.1	11	41	107	71	8	75	124	57	62	80	65	45	95	77	126	56	7	28	34	8	25	38	12	23	12	9	18	18	13	4	6	10	6	12	12
Glyma.18G179200.2	1	13	20	22	0	17	20	15	31	12	21	13	33	21	17	17	0	2	14	4	19	28	12	6	8	4	10	10	9	4	4	5	4	12	8
Glyma.18G179300.1	0	0	0	0	0	0	0	0	0	0	0	0	0	0	0	0	0	0	0	0	0	0	2	2	0	7	3	0	6	4	0	0	5	6	4
Glyma.18G179400.1	0	0	0	0	0	0	0	0	0	0	0	0	0	0	0	0	0	0	0	0	0	0	0	0	0	0	0	0	0	0	0	0	0	0	0
Glyma.18G179500.5	19	45	79	71	4	28	57	33	43	70	91	89	101	116	143	197	7	46	37	29	145	270	244	264	252	265	258	158	206	220	181	152	205	158	177
Glyma.18G179500.4	15	37	71	82	4	29	65	35	45	73	92	96	98	122	133	209	5	46	34	29	129	259	229	230	247	243	251	187	198	195	161	143	180	137	154
Glyma.18G179600.1	6	17	26	16	4	9	12	19	33	34	23	29	33	43	34	32	10	24	27	25	64	119	110	212	210	283	204	123	227	254	216	214	226	223	219
Glyma.18G179700.1	0	0	0	0	0	0	0	0	0	0	0	3	2	1	5	0	0	0	3	0	1	0	2	0	0	0	0	0	0	1	0	1	0	3	0
Glyma.18G179800.7	2	10	0	0	0	4	3	0	2	1	4	2	2	0	0	2	0	6	0	0	10	52	67	200	158	179	161	89	355	287	272	211	368	272	245
Glyma.18G179800.1	2	10	0	0	0	4	3	0	2	1	4	2	0	0	0	2	0	6	0	0	10	49	69	206	172	183	161	91	367	291	279	213	376	268	263
Glyma.18G180050.1	0	0	0	0	0	0	0	0	0	0	0	0	0	0	0	0	0	0	0	0	0	0	0	0	0	0	0	0	0	0	0	0	0	0	0
Glyma.18G180202.1	6	7	6	0	1	2	3	2	16	6	16	14	9	6	22	6	0	12	32	9	25	25	32	28	37	24	52	32	38	34	16	19	23	24	32
Glyma.18G180300.1	0	0	0	0	0	0	0	0	0	0	0	0	0	2	1	0	0	0	0	0	2	6	0	0	0	4	0	0	0	0	0	1	0	4	0
Glyma.18G180400.1	0	0	0	0	0	0	0	0	0	0	0	0	0	0	0	6	0	0	0	5	0	0	0	0	0	0	0	0	0	0	0	2	0	0	0
Glyma.18G180400.2	0	0	0	0	0	0	0	0	0	0	0	0	0	0	0	6	0	0	0	5	0	0	0	0	0	0	0	0	0	0	0	2	0	0	0
Glyma.18G180500.1	0	0	0	0	0	0	0	0	0	0	0	0	0	0	0	0	0	0	0	0	0	0	0	0	0	0	0	0	0	0	0	0	0	0	0
Glyma.18G180600.4	5	8	0	1	5	0	2	4	2	16	10	4	6	2	4	6	0	3	2	4	4	28	18	34	74	32	41	32	75	64	59	35	62	66	79
Glyma.18G180600.1	5	8	0	1	5	0	2	4	2	16	10	4	6	2	4	6	0	3	0	4	4	30	18	36	80	38	46	36	83	66	58	40	76	71	85
Glyma.18G180600.5	5	8	0	1	5	0	2	4	2	16	10	4	6	2	4	6	0	3	0	4	4	28	18	34	76	35	40	36	77	62	58	38	68	67	81
Glyma.18G180700.1	0	0	0	0	0	0	0	0	0	0	0	0	0	0	0	0	0	0	0	0	0	0	0	0	0	0	0	0	0	0	0	0	0	0	0
Glyma.18G180800.1	368	571	667	722	79	708	577	825	792	586	709	744	447	773	683	271	85	217	320	486	391	287	172	254	278	138	314	715	177	259	178	242	225	304	326
Glyma.18G180900.1	0	0	2	2	0	0	0	0	2	0	0	0	0	0	0	11	0	6	0	9	8	0	0	0	0	0	6	0	12	3	3	4	7	18	16
Glyma.18G180900.10	0	0	2	2	0	0	0	0	2	0	0	0	0	0	0	11	0	6	0	9	8	0	0	0	0	0	6	0	12	3	3	4	7	20	16
Glyma.18G180900.6	0	0	2	2	0	0	0	0	2	0	0	0	0	0	4	11	0	6	0	9	8	0	0	2	0	0	6	0	18	3	5	6	9	21	18
Glyma.18G180950.1	0	0	0	0	0	0	0	0	0	0	0	0	0	0	0	0	0	0	0	0	0	0	0	0	0	0	0	0	0	0	0	0	0	0	0
Glyma.18G181100.1	35	231	154	201	18	210	238	197	201	204	293	201	229	175	247	512	6	154	259	73	279	156	136	55	54	54	41	78	21	20	26	50	11	27	25
Glyma.18G181100.2	35	222	152	199	18	191	232	191	199	176	259	195	212	173	238	507	4	137	247	73	277	152	134	55	52	54	41	76	21	20	25	49	9	24	25
Glyma.18G181150.1	0	0	0	0	0	0	0	0	0	0	0	0	0	0	0	0	0	0	0	0	0	0	0	0	0	0	0	0	0	0	0	0	0	0	0
Glyma.18G181200.3	99	674	566	741	30	1083	1174	626	666	631	1059	952	955	876	1244	453	38	241	369	143	779	1570	1287	1663	1048	1416	1290	1179	1033	1009	997	1117	829	824	896
Glyma.18G181200.1	101	673	558	736	28	1091	1179	626	671	639	1067	955	971	900	1244	453	38	239	373	150	773	1556	1295	1670	1052	1418	1292	1181	1029	999	1005	1127	823	822	896
Glyma.18G181300.2	6	7	10	2	0	8	18	12	7	27	8	10	1	8	10	6	0	6	6	4	10	34	26	102	52	67	64	27	30	78	45	64	35	49	39
Glyma.18G181300.1	4	2	8	2	0	6	18	12	5	17	8	8	0	8	10	6	0	0	6	4	10	30	20	76	40	57	54	27	24	66	35	53	27	48	32
Glyma.18G181500.1	22	36	86	104	15	75	75	108	73	69	79	90	77	63	99	811	6	167	134	20	528	365	392	331	333	254	181	195	255	177	268	163	206	146	119
Glyma.18G181700.1	12	7	4	13	11	4	6	4	12	20	3	6	25	0	11	6	4	7	19	11	38	57	40	835	301	501	176	108	879	1345	1287	1037	997	1089	784
Glyma.18G181800.1	0	0	0	0	0	0	0	0	0	0	0	0	0	0	0	6	0	0	0	0	4	0	0	0	2	6	4	4	0	8	6	10	8	6	4
Glyma.18G181900.1	0	0	0	0	0	0	0	0	0	1	2	0	6	8	0	12	0	6	6	0	2	0	6	2	2	0	0	0	0	0	0	0	0	0	0
Glyma.18G182000.1	10	43	13	19	0	37	32	18	21	6	9	10	6	17	5	242	0	30	43	7	163	152	152	68	32	35	47	51	14	13	33	20	17	20	8
Glyma.18G182100.2	2	46	31	36	4	81	85	77	51	64	75	80	75	51	74	72	6	44	61	8	167	96	142	68	90	79	105	87	36	32	31	47	30	35	25
Glyma.18G182100.1	14	55	39	40	6	102	117	94	83	98	110	113	105	75	106	131	10	72	93	16	254	132	224	100	125	108	149	160	64	59	45	69	56	59	40
Glyma.18G182150.1	0	0	0	0	0	1	0	0	1	0	0	3	0	1	3	0	0	3	0	0	3	0	0	0	0	1	0	1	0	0	0	2	0	0	0
Glyma.18G182350.1	4	1	0	0	0	6	0	2	6	5	4	0	3	1	3	5	0	3	5	0	5	5	8	2	3	1	2	9	1	3	0	1	0	0	0
Glyma.18G182400.1	0	6	0	16	0	2	0	7	7	6	8	8	17	4	20	0	10	0	0	14	2	12	6	5	6	14	8	8	2	6	2	5	6	8	8
Glyma.18G182500.9	0	0	1	9	0	0	0	1	0	0	4	0	4	0	0	16	6	12	9	0	2	3	6	2	4	5	4	5	4	1	0	8	4	10	1
Glyma.18G182500.13	0	2	0	7	0	6	2	5	2	14	8	0	2	0	0	53	10	36	35	0	31	32	20	6	12	22	12	11	18	15	14	10	32	16	15
Glyma.18G182500.10	0	2	1	15	0	6	2	5	2	14	10	0	4	0	4	67	16	50	47	2	36	39	38	6	20	26	16	12	26	18	14	20	38	28	15
Glyma.18G182500.12	0	2	0	15	0	6	2	5	2	18	12	0	8	0	4	71	16	58	45	2	37	40	38	8	22	26	20	17	28	19	14	20	40	34	14
Glyma.18G182500.11	0	0	1	2	0	0	0	1	0	0	2	0	0	0	0	15	6	6	0	0	3	1	4	0	0	3	0	1	2	1	0	0	2	0	1
Glyma.18G182500.14	0	2	1	8	0	6	2	5	2	14	10	0	4	0	4	59	16	50	37	2	35	38	36	6	14	23	16	13	26	19	14	12	34	22	14
Glyma.18G182500.15	0	2	1	7	0	6	2	5	2	14	10	0	4	0	4	52	10	44	36	2	33	37	32	6	14	23	12	12	24	18	14	12	34	20	15
Glyma.18G182600.1	28	150	114	159	8	92	145	138	138	131	160	129	135	147	112	96	15	83	77	78	87	119	50	39	64	61	76	96	52	23	49	60	52	56	40
Glyma.18G182700.1	0	0	0	0	0	14	17	12	5	13	10	21	12	5	20	11	0	25	17	0	23	15	16	2	8	4	15	7	10	7	5	10	15	11	7
Glyma.18G182750.1	0	0	0	0	0	2	0	0	0	0	0	0	0	0	0	2	0	6	6	0	0	0	6	0	2	0	0	0	0	0	0	0	4	0	2
Glyma.18G182800.1	6	0	19	6	4	0	0	13	19	0	6	20	12	6	14	38	0	41	34	8	19	95	55	68	27	197	64	30	122	282	248	255	313	77	214
Glyma.18G183000.1	0	0	0	0	0	0	0	0	0	0	0	0	0	0	0	0	0	0	0	0	0	0	0	0	0	0	0	0	0	0	0	0	0	0	0
Glyma.18G183100.1	0	0	0	0	0	0	0	0	0	0	0	0	2	0	0	0	0	0	0	0	0	0	0	0	0	0	0	0	0	0	0	0	0	0	0
Glyma.18G183200.2	0	0	0	0	0	0	0	0	0	0	0	0	0	0	0	0	0	0	0	0	0	0	0	0	0	0	0	0	0	0	0	0	0	0	0
Glyma.18G183400.1	0	0	0	0	0	0	0	0	0	0	0	0	0	0	0	0	0	0	0	0	0	0	0	0	0	0	0	0	0	0	0	0	0	0	0
Glyma.18G183451.1	0	0	0	0	0	0	0	0	0	0	0	4	0	0	0	0	0	0	0	0	0	0	4	6	0	0	0	0	7	6	20	4	25	6	10
Glyma.18G183500.1	0	0	0	0	0	0	0	0	0	0	0	0	0	0	0	0	0	0	0	0	0	0	0	0	0	0	0	0	0	0	0	0	0	0	0
Glyma.18G183600.3	0	0	0	0	0	6	0	0	1	4	3	12	6	0	9	0	0	0	0	0	0	2	0	2	12	13	6	1	12	16	14	14	10	15	15
Glyma.18G183600.1	0	0	0	0	0	6	0	0	1	4	3	12	6	0	9	0	0	0	0	0	0	2	0	2	12	12	6	3	12	16	12	14	10	13	14
Glyma.18G183700.1	0	0	0	2	0	0	0	0	0	0	0	0	0	0	0	0	2	0	0	0	0	0	0	0	0	0	0	0	2	0	2	0	2	0	0
Glyma.18G183900.1	92	347	254	411	17	634	644	828	458	600	663	602	632	319	682	451	79	353	330	135	613	536	483	224	315	234	237	534	150	132	191	168	125	174	153
Glyma.18G184000.1	2	8	0	0	0	2	1	4	5	3	6	2	0	0	6	4	0	0	2	0	4	0	2	8	2	2	23	0	78	25	23	16	74	78	59
Glyma.18G184100.4	0	0	0	0	0	0	0	1	1	0	0	2	0	4	0	0	0	0	6	0	0	0	0	0	2	0	0	0	0	0	0	0	5	2	0
Glyma.18G184100.1	0	0	1	0	0	0	4	1	0	0	0	2	0	6	0	0	0	0	6	0	4	8	6	15	16	10	2	10	10	14	14	14	15	11	35
Glyma.18G184100.2	0	0	5	4	0	2	4	1	0	0	0	3	2	14	0	3	0	1	11	0	12	16	18	26	42	20	12	16	38	28	38	46	39	37	61
Glyma.18G184100.3	0	0	7	2	0	2	4	1	0	0	0	3	2	12	0	3	2	0	6	0	6	6	12	20	24	4	8	16	26	16	24	38	29	23	37
Glyma.18G184150.1	0	0	0	0	0	0	0	0	0	0	0	0	0	0	0	0	0	0	0	0	0	0	0	2	0	0	0	0	0	0	0	0	0	0	0
Glyma.18G184200.1	0	25	10	19	2	35	24	26	10	10	12	31	25	12	18	22	16	49	88	8	46	69	46	45	45	57	41	48	39	50	44	47	54	36	20
Glyma.18G184250.1	0	0	0	0	0	0	0	0	0	0	0	0	0	0	0	0	0	0	0	0	0	0	0	0	0	0	0	0	0	0	0	0	0	0	0
Glyma.18G184300.2	0	0	0	0	0	0	0	0	0	0	0	0	0	0	0	0	0	0	0	0	0	0	0	0	0	0	0	0	0	0	0	0	0	0	0
Glyma.18G184500.1	0	1	2	0	0	8	17	22	10	20	18	18	18	4	12	15	0	4	0	4	22	58	43	39	42	29	58	56	46	39	17	45	46	64	60
Glyma.18G184500.3	0	1	2	0	0	10	17	22	10	18	22	22	20	4	12	19	0	8	0	4	22	58	43	43	42	33	60	57	50	39	17	42	55	62	62
Glyma.18G184551.1	0	0	0	0	0	0	0	0	0	0	0	0	0	0	0	0	0	0	0	0	0	0	0	0	0	0	0	0	0	0	0	0	0	0	0
Glyma.18G184600.3	0	0	0	0	0	0	0	0	0	0	0	0	0	0	0	0	0	0	0	0	0	0	0	0	0	0	0	0	2	0	0	0	0	0	0
Glyma.18G184700.1	0	0	0	0	0	0	0	0	0	0	4	0	0	0	0	0	0	0	0	0	0	0	0	0	0	0	0	0	2	2	3	2	0	0	0
Glyma.18G184800.1	0	0	0	0	0	0	0	0	0	0	0	0	0	0	0	0	0	0	0	0	0	0	0	0	0	0	0	0	0	0	0	0	0	0	0
Glyma.18G184800.2	0	0	0	0	0	0	0	0	0	0	0	0	0	0	0	0	0	0	0	0	0	0	0	0	0	0	0	0	0	0	0	0	0	0	0
Glyma.18G184800.4	0	0	0	0	0	0	0	0	0	0	0	0	0	0	0	0	0	0	0	0	0	0	0	0	0	0	0	0	0	0	0	0	4	0	0
Glyma.18G184800.5	0	0	0	0	0	0	0	0	0	0	0	0	0	0	0	0	0	0	0	0	0	0	0	0	0	0	0	0	0	0	0	0	0	0	0
Glyma.18G184800.3	0	0	0	0	0	0	0	0	0	0	0	0	0	0	0	0	0	0	0	0	0	0	0	0	0	0	0	0	0	0	0	0	0	0	0
Glyma.18G184900.1	0	0	2	0	2	1	2	4	0	0	0	0	0	0	0	0	0	0	0	0	6	24	6	25	51	64	37	20	96	21	47	62	81	84	42
Glyma.18G185200.1	16	51	24	34	4	83	68	57	74	72	98	99	132	102	171	156	6	65	81	14	117	160	191	324	356	258	294	201	355	405	359	394	320	296	291
Glyma.18G185251.1	0	0	0	0	0	0	0	0	0	0	0	0	0	0	0	0	0	0	0	0	0	0	0	0	0	0	0	0	0	0	0	0	0	0	0
Glyma.18G185300.1	0	0	1	0	0	0	0	0	0	0	0	0	0	0	0	0	0	0	0	0	0	0	0	0	2	0	5	0	9	0	0	5	2	6	0
Glyma.18G185400.1	0	0	0	0	0	0	0	0	0	2	0	0	0	0	0	0	0	4	0	0	0	2	8	4	2	4	6	6	2	6	2	8	0	2	0
Glyma.18G185500.1	0	0	0	4	0	0	0	0	2	0	4	2	2	0	2	18	0	9	0	0	24	54	47	127	46	104	86	42	75	102	98	76	46	89	58
Glyma.18G185600.1	0	0	0	0	0	0	0	0	0	0	0	0	0	0	0	0	0	2	0	1	0	0	0	0	0	0	0	0	0	0	0	1	0	0	0
Glyma.18G185700.1	0	2	0	0	0	0	2	0	0	0	0	0	0	0	0	0	0	0	0	0	0	0	0	0	2	2	10	2	12	7	4	7	6	6	27
Glyma.18G185800.1	0	0	0	0	0	0	0	0	0	0	0	0	0	0	0	0	0	0	0	0	0	0	0	0	0	0	0	0	0	0	0	0	0	0	0
Glyma.18G185900.1	0	0	0	0	0	0	0	0	0	0	0	0	0	0	0	0	0	0	0	0	0	0	0	0	0	0	0	0	0	0	0	0	0	0	0
Glyma.18G186000.2	0	0	0	0	0	0	0	0	0	0	0	0	0	0	0	0	0	0	0	0	0	0	0	4	0	2	0	0	6	0	0	0	14	0	4
Glyma.18G186000.1	0	0	0	0	0	0	0	0	0	0	0	0	0	0	0	0	0	0	0	0	0	0	0	4	0	2	0	0	6	0	0	0	14	0	4
Glyma.18G186200.1	0	0	0	0	0	1	0	0	2	3	0	0	0	0	0	0	0	0	16	0	0	0	0	0	1	0	0	0	0	0	1	0	0	0	0
Glyma.18G186400.1	6	0	12	32	2	12	0	6	13	23	6	6	14	14	12	14	7	29	8	0	12	14	9	37	36	6	24	4	63	40	34	68	82	80	79
Glyma.18G186501.1	68	195	294	271	14	274	300	350	243	354	334	455	347	299	445	741	60	519	4	39	738	454	517	224	397	309	334	422	250	292	199	266	178	254	193
Glyma.18G186800.1	0	0	0	0	0	0	0	0	0	6	0	0	0	0	0	1	0	0	0	0	0	0	0	0	0	0	0	0	0	0	0	0	0	0	0
Glyma.18G186867.1	0	2	1	0	0	0	0	0	1	0	6	2	7	4	0	2	3	0	0	0	1	8	3	3	0	15	5	4	5	2	3	4	4	5	6
Glyma.18G186933.1	0	0	0	0	0	0	0	0	0	0	0	0	0	0	0	0	0	0	0	0	0	0	0	1	1	0	2	0	0	0	0	0	0	0	0
Glyma.18G187000.1	0	0	0	0	0	0	0	0	0	0	0	0	0	0	0	0	0	0	0	0	0	0	0	0	1	0	0	0	0	0	0	0	0	0	0
Glyma.18G187100.2	0	1	2	2	0	7	0	7	3	5	4	5	9	3	12	0	0	0	0	4	5	0	0	1	0	0	2	0	2	3	0	0	1	1	2
Glyma.18G187200.4	6	16	21	40	2	8	42	50	33	29	40	33	21	82	70	24	0	27	43	4	18	57	30	36	47	73	65	38	22	26	9	26	33	27	43
Glyma.18G187200.2	6	16	21	34	2	11	42	44	33	27	40	25	19	84	64	24	0	25	39	4	6	53	30	32	41	61	55	38	28	22	9	22	19	27	35
Glyma.18G187200.1	6	16	21	40	2	11	44	52	33	33	42	41	25	90	74	26	0	27	43	4	18	63	34	40	51	83	65	42	32	30	9	28	33	29	43
Glyma.18G187200.3	6	16	21	34	2	11	42	46	33	29	40	27	21	86	66	24	0	25	39	4	6	55	32	36	45	69	55	42	28	22	9	22	19	27	35
Glyma.18G187300.1	0	0	0	0	0	0	0	0	0	0	0	0	0	0	0	82	0	0	0	0	0	0	0	0	2	0	0	0	0	0	0	0	0	0	0
Glyma.18G187400.2	0	0	0	0	0	0	0	0	0	0	0	0	0	0	0	0	0	0	0	0	0	0	0	0	0	0	0	0	0	0	0	0	0	0	0
Glyma.18G187466.1	0	0	0	0	0	0	0	0	0	0	0	0	0	0	0	0	0	0	0	0	0	0	0	0	0	0	0	0	0	0	0	0	0	0	0
Glyma.18G187532.1	0	4	10	2	0	2	0	4	4	2	0	4	6	13	3	0	0	0	4	0	0	4	0	4	2	6	0	6	8	13	8	6	2	12	10
Glyma.18G187532.2	2	4	10	0	0	2	0	4	2	0	0	4	4	9	3	0	0	0	4	0	0	0	0	0	2	0	0	6	2	4	6	0	2	4	6
Glyma.18G187600.3	17	70	89	133	4	36	45	96	160	116	88	129	88	128	93	36	4	2	45	31	66	39	49	12	56	11	23	40	28	20	16	26	26	8	16
Glyma.18G187600.1	6	48	61	82	4	18	21	78	135	86	67	102	75	112	78	25	4	2	34	26	50	29	38	11	44	9	20	38	20	14	16	14	24	10	12
Glyma.18G187700.1	0	0	0	0	0	0	0	0	0	0	0	0	0	0	0	0	0	1	0	0	0	0	0	0	1	1	0	2	0	0	0	1	0	0	0
Glyma.18G187750.1	0	0	0	0	0	0	0	0	2	0	0	0	0	0	0	2	0	4	8	0	0	2	0	2	3	6	0	0	2	4	8	10	12	2	2
Glyma.18G187750.2	0	0	0	0	0	0	0	0	2	0	0	0	0	0	0	2	0	4	8	0	0	2	0	2	3	6	0	0	2	4	8	10	12	4	2
Glyma.18G187800.1	144	152	199	212	60	308	214	178	348	295	209	179	192	341	214	250	66	359	405	67	395	429	632	370	640	944	699	441	473	874	418	494	620	561	521
Glyma.18G187900.2	0	0	8	8	0	4	0	2	4	12	9	6	4	2	10	9	2	5	2	8	2	16	5	11	10	21	7	2	6	14	18	3	25	10	2
Glyma.18G187900.1	0	0	8	8	0	4	0	2	4	12	9	6	4	2	10	11	2	5	2	8	2	12	5	11	8	21	7	2	6	14	18	3	25	10	2
Glyma.18G187900.5	0	0	8	8	0	4	0	2	4	12	9	6	4	2	10	11	2	5	2	8	2	12	5	11	8	21	7	2	6	14	18	3	25	10	2
Glyma.18G187900.6	0	0	8	8	0	4	0	2	4	12	9	6	4	2	10	10	2	5	2	8	2	12	5	11	8	21	7	2	6	14	18	3	25	10	2
Glyma.18G188000.1	0	2	0	0	0	4	0	4	0	7	6	6	2	2	0	0	0	0	0	10	4	0	2	4	4	8	8	6	4	3	0	0	2	5	4
Glyma.18G188000.2	0	2	0	0	0	4	0	4	0	6	6	4	2	2	0	0	0	0	0	10	4	0	2	4	2	6	8	6	4	3	0	0	2	5	4
Glyma.18G188000.3	0	2	0	0	0	6	0	6	0	9	6	6	6	2	2	0	0	0	0	10	6	0	2	8	8	9	8	6	4	7	2	0	2	5	4
Glyma.18G188000.4	0	2	0	0	0	4	0	4	0	6	6	4	2	2	0	0	0	0	0	10	4	0	2	4	4	8	8	6	4	3	0	0	2	5	4
Glyma.18G188000.5	0	2	0	0	0	4	0	4	0	6	6	4	2	0	0	0	0	0	0	10	4	0	0	2	2	6	6	4	4	3	0	0	2	5	4
Glyma.18G188650.1	0	0	0	0	0	0	0	0	0	0	0	0	0	0	0	0	0	0	0	0	0	0	0	0	0	0	0	0	0	0	0	0	0	0	0
Glyma.18G188700.1	76	134	113	131	8	135	110	111	149	154	164	123	139	137	149	370	35	240	279	47	466	430	363	335	325	445	319	396	295	325	317	327	276	240	229
Glyma.18G188800.1	36	140	89	235	18	102	117	103	88	117	131	99	94	152	98	9	3	20	61	35	35	23	37	32	42	13	45	49	27	15	19	20	74	24	52
Glyma.18G188900.1	0	0	0	2	0	2	0	0	0	1	2	0	2	0	1	0	0	1	0	0	0	0	0	0	0	0	0	2	0	0	0	0	0	0	0
Glyma.18G189100.1	98	162	93	79	32	144	79	153	112	156	175	218	191	102	151	129	26	167	92	41	103	49	26	10	25	15	34	89	16	2	28	20	17	16	18
Glyma.18G189200.1	13	0	0	0	0	0	1	0	4	2	0	0	7	1	2	4	0	0	0	0	0	1	2	7	0	4	2	0	0	2	4	0	4	3	0
Glyma.18G189300.1	32	124	71	86	10	149	97	178	166	150	168	172	134	147	149	295	8	177	245	40	272	231	226	76	117	183	125	146	51	54	54	90	48	77	88
Glyma.18G189300.2	32	106	65	86	10	141	91	152	150	132	159	154	132	147	145	279	10	175	229	40	262	214	206	68	111	179	121	126	49	54	54	88	40	71	82
Glyma.18G189600.1	0	0	4	0	0	0	0	0	0	2	0	2	0	2	2	2	0	0	0	0	0	4	0	0	0	0	2	0	0	2	0	4	0	9	0
Glyma.18G189700.1	6	8	14	12	0	2	4	0	9	0	4	12	10	10	5	0	0	2	8	0	10	106	91	92	81	143	115	138	77	151	96	88	98	115	115
Glyma.18G189800.1	0	8	8	2	0	0	6	7	9	1	10	1	1	3	0	5	0	2	14	2	5	9	2	1	3	3	3	5	3	3	4	0	0	0	0
Glyma.18G189900.1	13	20	8	34	1	10	11	12	27	30	49	39	17	15	32	12	0	31	24	4	20	33	33	12	6	9	3	21	6	8	1	0	4	13	2
Glyma.18G190000.1	0	0	0	0	0	0	0	0	0	0	0	0	0	0	0	2	0	0	2	0	0	0	0	0	0	0	0	0	2	0	0	0	2	0	0
Glyma.18G190100.1	33	76	94	107	8	96	73	68	96	86	146	144	100	125	132	29	4	12	59	64	87	141	119	99	124	168	128	125	106	82	41	100	110	53	103
Glyma.18G190200.1	52	62	81	89	12	35	26	118	67	71	122	73	16	7	57	36	6	24	43	2	169	254	146	107	33	29	20	73	13	12	17	8	12	14	9
Glyma.18G190300.1	0	0	0	0	0	1	0	0	0	0	0	0	0	0	0	0	0	0	0	0	0	1	0	0	2	0	0	0	2	2	2	0	8	14	2
Glyma.18G190400.1	2	9	4	5	7	3	4	10	12	15	15	18	6	31	4	10	0	0	13	3	22	17	31	12	35	30	12	25	6	20	14	6	16	15	15
Glyma.18G190400.2	2	7	4	5	4	3	4	8	10	15	15	16	6	25	4	10	0	0	13	3	15	13	28	10	33	27	11	20	6	20	13	6	16	15	15
Glyma.18G190500.1	17	48	56	9	6	7	13	47	25	29	30	38	24	7	39	65	10	100	156	0	102	83	91	73	64	39	44	40	36	54	39	45	70	78	82
Glyma.18G190700.1	0	2	2	2	0	2	4	0	0	0	1	0	2	0	0	6	0	0	0	0	0	0	0	0	0	0	0	0	0	7	6	2	0	0	3
Glyma.18G190900.1	0	0	0	0	0	0	0	0	0	0	0	0	0	0	0	0	1	0	0	0	0	0	0	3	0	0	4	10	32	2	21	4	16	14	22
Glyma.18G191000.1	198	535	355	677	31	873	568	737	826	758	1140	1106	949	433	994	335	327	1759	1323	282	1412	2083	2615	665	508	1132	876	949	270	382	337	326	222	386	181
Glyma.18G191100.1	0	0	0	0	0	0	0	0	0	0	0	0	0	0	0	0	0	0	0	0	0	0	0	0	0	0	0	0	0	0	0	0	0	0	0
Glyma.18G191200.1	0	0	0	0	0	0	0	0	0	0	0	0	0	0	0	0	0	0	0	0	0	0	0	0	0	0	0	0	0	0	0	0	0	0	0
Glyma.18G191300.1	0	0	0	0	0	0	0	0	0	0	0	0	0	0	0	0	0	0	0	0	0	0	0	0	0	0	0	0	0	0	0	0	0	0	0
Glyma.18G191400.1	2	0	0	0	0	0	0	0	0	0	0	0	4	0	0	0	0	0	0	0	0	0	0	0	0	0	2	0	2	0	0	2	3	0	2
Glyma.18G191600.1	0	0	0	0	0	0	0	0	0	0	0	0	0	0	0	0	0	0	0	0	0	0	0	0	0	0	0	0	0	0	2	0	0	6	0
Glyma.18G191700.1	0	0	0	0	0	0	0	0	0	0	0	0	0	0	0	0	0	0	0	0	0	0	0	0	0	0	0	0	0	0	0	0	0	0	0
Glyma.18G191800.1	6	0	5	0	0	0	0	2	2	2	0	0	0	0	0	0	1	0	0	0	0	2	0	33	12	46	25	26	36	18	17	35	19	62	30
Glyma.18G191900.1	2	0	1	0	0	0	0	0	2	4	0	2	0	0	0	0	0	0	0	0	0	0	0	4	0	3	0	0	0	2	0	0	0	0	0
Glyma.18G192000.1	0	0	0	0	0	0	0	0	0	0	0	0	0	0	0	0	0	0	0	0	0	0	0	0	0	0	0	0	0	0	0	0	0	0	0
Glyma.18G192300.1	0	0	0	0	0	0	0	0	0	0	0	0	0	0	0	0	0	0	0	0	0	0	0	0	0	0	0	0	0	0	0	0	0	0	0
Glyma.18G192400.2	0	0	0	0	0	0	0	0	0	0	0	0	0	0	0	0	0	0	0	0	0	2	0	2	2	4	2	0	2	2	2	2	0	2	10
Glyma.18G192450.1	4	0	0	0	0	0	0	4	0	0	0	0	0	0	0	0	0	0	0	0	0	0	2	7	0	0	0	2	2	0	2	0	0	2	2
Glyma.18G192600.1	0	1	0	1	0	0	0	0	1	0	0	0	0	0	0	0	0	0	0	0	0	0	0	0	0	0	0	0	0	0	1	0	0	0	0
Glyma.18G192800.1	18	45	29	22	0	42	59	54	40	21	19	12	23	20	35	442	8	107	31	8	330	306	248	569	147	103	80	142	174	216	290	261	212	181	273
Glyma.18G192902.1	0	0	0	0	0	0	0	0	0	0	0	0	0	0	0	2	0	0	0	2	8	12	18	55	12	8	18	8	14	14	18	25	22	17	6
Glyma.18G192902.2	0	0	0	0	0	0	0	0	0	0	0	0	0	0	0	2	0	0	0	0	8	12	6	42	10	8	18	8	10	0	12	15	12	11	6
Glyma.18G193000.1	0	0	0	0	0	0	0	0	0	0	0	0	0	0	0	0	0	0	0	0	0	0	0	0	0	0	0	0	0	0	0	0	0	0	0
Glyma.18G193000.2	0	0	0	0	0	0	0	0	0	0	0	0	0	0	0	0	0	0	0	0	0	0	0	0	0	0	0	0	0	0	0	0	0	0	0
Glyma.18G193100.1	0	0	0	0	0	0	0	0	0	0	0	0	0	0	0	0	0	0	0	0	0	0	0	0	0	0	0	0	0	0	0	0	0	0	0
Glyma.18G193200.1	0	0	0	0	0	0	0	0	0	0	0	0	0	0	0	0	0	0	0	0	0	0	0	0	0	0	0	0	0	0	0	0	0	0	0
Glyma.18G193300.2	0	0	0	0	0	0	0	0	0	0	0	0	0	0	0	0	0	0	0	0	0	0	0	0	0	0	0	0	0	0	0	0	0	0	0
Glyma.18G193400.1	0	0	0	0	2	0	0	2	0	0	0	0	0	0	0	4	6	0	0	0	38	128	24	713	35	21	12	12	237	93	301	61	142	71	41
Glyma.18G193500.1	18	85	31	22	0	26	4	17	7	12	26	20	23	12	31	4	18	16	14	57	5	4	1	0	9	5	3	4	0	1	1	2	4	8	2
Glyma.18G193600.1	5	2	0	1	2	2	0	6	4	1	2	0	2	0	6	7	1	5	6	4	5	19	16	40	16	16	23	16	71	41	29	67	65	55	86
Glyma.18G193700.1	0	0	1	0	0	0	0	0	0	0	0	0	0	0	4	0	0	4	0	0	0	8	10	60	20	36	28	15	130	107	140	109	116	182	91
Glyma.18G193800.1	0	0	0	0	0	0	0	0	0	0	0	0	0	0	0	0	0	0	0	0	0	0	0	0	0	0	0	0	0	0	0	0	0	0	0
Glyma.18G193900.1	12	5	10	14	2	4	5	2	13	8	4	14	9	8	32	16	0	21	38	0	48	92	88	124	101	155	122	86	157	176	168	155	148	149	205
Glyma.18G194050.1	0	0	0	0	0	0	0	0	0	0	0	0	0	0	0	0	0	0	0	0	0	0	1	0	3	0	3	1	0	0	0	0	2	1	1
Glyma.18G194200.1	0	0	0	0	0	0	0	0	0	0	0	0	0	0	0	0	0	1	2	0	0	0	0	0	0	0	0	0	0	0	0	0	0	0	0
Glyma.18G194300.2	184	480	959	638	134	620	1160	905	1597	888	666	2072	1339	1704	1137	200	154	506	532	210	493	521	471	573	1024	828	773	921	511	529	312	560	573	436	510
Glyma.18G194300.1	186	480	973	642	134	628	1168	908	1609	894	674	2080	1351	1712	1149	200	154	506	538	210	493	521	471	573	1028	834	783	927	511	529	312	562	575	436	510
Glyma.18G194400.1	0	0	0	0	0	0	0	0	0	0	0	0	0	0	0	2	0	0	0	0	0	0	2	1	0	0	0	0	0	0	0	0	0	0	0
Glyma.18G194500.1	0	0	0	0	0	0	0	0	4	2	4	0	0	0	0	0	2	0	0	0	2	0	2	4	4	0	0	0	1	0	6	0	0	0	0
Glyma.18G194600.2	0	0	0	0	0	0	0	0	0	0	0	0	0	0	0	0	0	0	0	0	0	2	0	0	0	0	0	0	0	0	0	0	0	0	0
Glyma.18G194600.3	0	0	0	0	0	0	0	0	0	0	0	0	0	0	0	0	0	0	0	0	0	0	0	0	0	0	0	0	0	0	0	0	0	0	0
Glyma.18G194700.1	0	0	0	0	0	0	0	0	0	0	0	0	0	0	0	0	0	0	0	0	0	0	0	0	0	0	0	0	2	0	2	0	15	2	6
Glyma.18G194800.1	0	0	0	0	0	0	2	0	0	0	0	0	0	0	0	0	0	0	0	0	0	0	2	2	2	0	0	0	4	6	2	6	21	4	15
Glyma.18G194900.1	0	0	0	0	0	0	0	0	0	0	0	0	0	0	0	0	0	0	0	0	0	0	0	0	2	0	0	0	0	4	0	0	0	2	2
Glyma.18G195000.2	0	0	0	0	0	0	0	4	0	0	0	0	0	0	0	0	0	0	0	0	0	0	0	3	0	0	0	0	0	0	0	0	0	0	2
Glyma.18G195200.1	0	0	0	0	0	0	0	0	0	0	0	0	0	0	0	0	0	0	0	0	0	0	0	0	0	0	0	0	0	0	0	0	0	0	0
Glyma.18G195200.3	0	0	0	0	0	0	0	0	0	0	0	0	0	0	0	0	0	0	0	0	0	0	0	0	0	0	0	0	0	0	0	0	0	0	0
Glyma.18G195200.9	0	0	0	0	0	0	0	0	0	0	0	0	0	0	0	0	0	0	0	0	0	0	0	0	0	0	0	0	0	0	0	0	0	0	0
Glyma.18G195200.2	0	0	0	0	0	0	0	0	0	0	0	0	0	0	0	0	0	0	0	0	0	0	0	0	0	0	0	0	0	0	0	0	0	0	0
Glyma.18G195400.1	0	0	0	0	0	0	0	0	0	0	0	0	0	0	0	33	0	0	0	0	8	6	13	16	12	8	4	4	10	18	16	31	10	14	17
Glyma.18G195400.2	0	0	0	0	0	0	0	0	0	0	0	0	0	0	0	30	0	0	0	0	4	4	13	10	6	8	4	4	10	18	16	27	9	12	17
Glyma.18G195500.1	270	802	851	918	101	923	805	759	665	733	817	707	825	568	794	872	58	411	740	221	911	838	832	587	691	989	901	889	545	561	568	649	509	548	391
Glyma.18G195700.4	0	22	32	29	2	37	39	54	33	59	90	40	61	63	62	22	2	8	1	14	53	142	151	247	208	216	312	188	315	306	232	245	333	264	271
Glyma.18G195700.1	0	24	32	29	2	45	51	56	35	61	97	42	72	71	64	24	2	8	1	14	57	170	171	277	226	262	352	210	350	330	248	275	353	288	298
Glyma.18G195700.5	0	20	20	27	2	19	29	40	7	32	60	30	34	39	50	10	0	6	1	14	35	62	81	156	116	133	136	108	169	164	126	132	200	169	143
Glyma.18G195700.6	0	24	31	31	2	49	52	64	35	61	101	43	82	69	64	24	2	2	1	14	59	166	175	265	219	264	342	204	341	326	242	261	355	284	294
Glyma.18G195800.4	47	162	89	139	15	109	150	50	82	89	99	61	90	73	106	790	79	295	1244	45	666	507	680	105	149	349	247	213	56	85	56	104	43	45	51
Glyma.18G195800.11	47	165	93	143	17	108	149	49	81	93	103	63	90	73	110	792	81	302	1150	45	668	504	688	103	144	345	250	215	60	82	53	107	42	46	48
Glyma.18G195800.12	49	159	88	146	13	106	143	50	81	93	99	64	90	75	110	794	83	303	1103	47	662	502	683	102	151	346	244	218	60	80	53	109	40	42	48
Glyma.18G195800.13	47	153	82	129	11	104	138	46	76	83	95	56	88	73	98	737	65	282	1044	45	619	474	641	99	134	313	213	203	48	80	48	91	38	38	38
Glyma.18G195900.1	0	17	17	19	0	10	14	28	10	12	23	14	25	7	27	6	0	7	0	0	39	99	111	269	108	157	219	132	339	338	302	275	330	263	307
Glyma.18G196000.2	0	3	2	6	0	0	8	8	5	11	16	3	5	11	12	8	0	0	3	0	2	65	56	164	111	110	141	71	170	209	146	153	163	186	203
Glyma.18G196000.1	0	3	3	6	0	0	7	10	5	9	14	3	4	6	20	8	0	0	2	0	6	77	50	137	100	112	133	70	160	175	138	161	135	197	179
Glyma.18G196100.1	0	0	0	0	0	0	0	0	0	0	0	0	0	0	0	0	0	0	0	0	0	2	0	1	3	3	0	0	5	11	1	0	0	2	2
Glyma.18G196200.5	0	7	1	9	6	17	10	3	26	16	12	34	20	18	8	24	2	30	21	10	45	45	43	33	32	38	25	29	6	24	11	19	16	12	23
Glyma.18G196200.6	0	19	4	12	6	36	20	20	38	19	15	39	20	25	15	40	2	31	27	10	56	64	56	53	38	35	43	40	18	25	17	17	21	15	32
Glyma.18G196200.1	0	18	4	11	6	34	21	22	40	19	15	38	23	25	15	39	2	31	31	10	53	69	57	49	38	45	47	38	16	29	16	23	22	19	29
Glyma.18G196200.7	0	3	1	2	0	8	5	5	6	10	1	20	6	20	5	6	2	6	7	0	18	30	26	9	12	10	17	11	3	10	3	11	8	10	9
Glyma.18G196200.3	0	19	5	3	0	19	21	20	23	9	5	5	18	15	10	24	0	17	24	8	41	37	32	31	29	30	32	13	10	17	15	10	12	11	14
Glyma.18G196200.2	0	19	1	12	6	28	18	7	29	19	13	40	23	21	6	34	2	29	26	10	54	54	56	46	32	39	34	38	16	29	17	19	18	19	29
Glyma.18G196200.8	0	9	8	11	6	27	15	22	17	7	6	20	12	10	10	17	0	9	24	2	12	42	22	28	16	24	28	27	11	11	6	14	9	9	11
Glyma.18G196300.3	0	8	0	12	0	13	15	10	8	5	20	4	8	7	12	20	0	8	16	0	5	42	28	60	40	49	43	29	28	30	14	38	29	11	31
Glyma.18G196300.1	0	8	0	16	0	13	15	14	8	5	22	4	8	7	12	20	0	8	16	0	5	52	30	64	40	54	49	29	28	34	16	42	31	11	31
Glyma.18G196400.1	0	0	0	0	0	0	0	0	0	0	0	0	0	0	0	0	0	0	0	0	0	0	0	0	0	0	0	0	0	1	0	0	0	0	0
Glyma.18G196402.1	0	0	0	0	0	0	0	0	0	0	0	0	0	0	0	0	0	0	0	0	0	1	2	2	1	0	0	0	2	0	0	0	1	0	2
Glyma.18G196600.1	0	0	0	0	0	0	0	0	0	0	0	0	0	0	0	0	0	0	0	0	0	0	0	0	0	0	0	0	0	0	0	0	0	0	0
Glyma.18G197100.2	46	79	68	76	28	117	162	100	122	96	88	87	54	127	69	146	35	171	121	18	163	250	204	129	118	169	181	118	81	118	81	125	100	94	109
Glyma.18G197100.1	52	95	115	77	34	146	238	146	158	132	124	123	90	177	138	236	42	270	170	23	225	298	238	174	192	239	242	132	103	172	126	187	125	142	143
Glyma.18G197300.1	0	31	7	12	2	6	19	17	2	12	46	7	9	13	33	25	3	26	23	9	22	28	39	13	22	27	14	11	10	16	17	15	6	15	10
Glyma.18G197350.1	0	0	0	2	0	2	1	6	6	2	6	0	8	0	4	11	0	10	7	4	0	6	2	14	3	12	13	14	14	5	7	9	10	3	7
Glyma.18G197400.1	0	0	0	0	0	0	0	0	0	0	0	0	0	0	0	0	0	0	0	0	0	0	0	0	0	0	0	0	0	0	0	0	0	0	0
Glyma.18G197400.3	0	0	0	0	0	0	0	0	0	0	0	0	0	0	0	0	0	0	0	0	0	0	0	0	0	0	0	0	0	0	0	0	0	0	0
Glyma.18G197500.1	0	0	0	4	2	2	14	10	15	6	10	4	4	13	22	4	0	1	1	0	16	42	44	59	99	95	70	53	92	98	73	68	90	69	84
Glyma.18G197600.1	0	6	7	19	0	19	15	14	9	8	44	17	24	17	48	7	4	2	8	0	21	64	30	57	62	60	74	37	59	57	28	72	64	46	31
Glyma.18G197700.1	0	0	0	0	0	0	0	0	0	0	0	0	0	0	0	0	0	0	0	0	0	0	0	2	0	0	0	0	0	0	2	0	0	0	2
Glyma.18G197800.2	0	2	0	0	0	0	0	0	2	0	2	0	2	0	0	2	0	0	0	0	0	0	0	10	0	0	0	0	3	0	0	2	0	0	6
Glyma.18G197800.1	0	2	0	0	0	0	0	0	2	0	2	0	2	0	0	2	0	0	0	0	0	0	0	10	0	0	0	0	3	0	0	2	0	0	6
Glyma.18G197850.1	0	0	0	0	0	0	0	0	0	0	0	0	0	0	0	0	0	0	0	0	0	0	0	0	0	0	0	0	0	0	0	0	0	0	0
Glyma.18G197900.1	0	0	0	0	0	0	0	0	0	0	0	0	0	0	0	0	0	0	0	0	0	0	0	0	0	0	0	0	0	0	0	0	0	0	0
Glyma.18G198000.1	0	0	0	0	0	0	0	0	0	0	0	0	0	0	0	0	0	0	0	0	0	0	0	0	0	0	0	0	0	0	2	0	0	0	0
Glyma.18G198100.3	0	0	0	0	0	0	0	0	0	0	0	0	0	0	0	0	0	0	0	0	0	0	0	0	0	0	0	0	0	0	0	0	0	0	0
Glyma.18G198300.1	0	0	0	0	0	0	0	0	0	0	0	0	0	0	0	0	0	0	0	0	0	0	0	0	0	0	0	0	0	0	0	0	0	0	0
Glyma.18G198400.8	2	16	2	12	6	8	0	6	14	6	4	2	3	7	11	4	0	4	6	4	10	80	67	402	283	259	169	105	1150	785	875	708	898	749	673
Glyma.18G198400.9	2	10	1	12	2	6	0	12	14	6	4	2	0	9	9	2	0	4	6	4	10	66	58	329	251	215	145	85	1017	697	770	648	797	693	588
Glyma.18G198400.10	2	10	1	12	2	6	0	12	14	6	4	2	0	9	9	2	0	4	6	4	10	72	63	350	266	229	146	97	1092	720	812	675	825	720	633
Glyma.18G198400.1	2	9	3	12	2	6	0	12	14	6	4	2	1	9	9	2	0	4	6	4	11	66	61	330	258	223	145	88	1029	701	772	650	795	703	602
