## Supplemental Tables for "Too little, too late: transcription during imbibition of lethally aged soybean seeds is weak and delayed, but not aberrant" (part 10 of 66)

### Sheet: Table S1 (continued)
Table S1 Counts for all transcripts in the soybean v.4 transcriptome from ‘Williams 82’ dry and imbibed axes harvested in 2015, 1999, and 1996 (‘storage time experiment’). Samples are named based on cotyledon condition (dry, white, or green); harvest year (1996, 1999, 2015), and seed ID number. Axes associated with white or green cotyledons were imbibed for 24 hours prior to separation; cotyledons were then moved to the light for 3 days and observed for greening.
Glyma.18G198502.1	0	1	8	4	0	1	1	3	5	1	2	5	3	4	0	4	0	8	3	0	2	0	4	5	4	4	6	1	5	8	4	0	4	4	6
Glyma.18G198600.1	0	0	0	0	0	0	0	0	0	0	0	0	0	0	0	0	0	0	0	0	0	0	0	0	0	0	0	0	0	0	0	0	0	0	0
Glyma.18G198800.3	0	0	0	0	0	0	0	7	2	0	0	0	0	0	0	32	0	0	34	0	65	25	39	142	20	4	26	30	29	39	31	34	50	36	61
Glyma.18G198800.4	0	0	0	0	0	0	0	7	2	0	0	0	0	0	1	32	0	0	32	0	63	21	38	141	18	4	24	28	28	35	29	25	45	36	57
Glyma.18G198800.5	0	0	0	0	0	0	0	3	0	0	0	0	0	0	1	18	0	0	26	0	53	17	35	102	14	4	20	30	18	27	24	21	38	30	45
Glyma.18G198850.1	0	0	0	0	0	0	0	3	0	0	0	0	0	0	1	18	0	0	26	0	55	19	37	104	14	4	22	32	21	27	24	20	38	30	45
Glyma.18G199000.1	0	0	0	0	0	0	0	4	2	0	0	0	0	0	1	46	0	0	48	0	57	14	28	140	26	0	14	18	40	22	41	29	69	54	40
Glyma.18G199000.3	0	0	0	0	0	0	0	2	2	0	0	0	0	0	1	40	0	0	44	0	45	12	18	113	25	0	6	10	33	22	33	19	63	40	30
Glyma.18G199000.2	0	0	0	0	0	0	0	4	0	0	0	0	0	0	0	30	0	0	28	0	27	7	11	47	11	0	2	4	31	16	25	17	38	28	20
Glyma.18G199100.1	0	0	0	0	0	0	0	1	0	0	0	0	0	0	0	0	0	0	1	0	6	1	1	14	0	0	2	0	2	1	0	8	1	1	3
Glyma.18G199200.2	0	0	2	4	0	0	8	4	13	0	2	3	6	2	6	136	40	83	36	1	4	12	2	12	10	2	0	4	0	2	4	0	0	0	4
Glyma.18G199200.1	0	0	2	4	0	0	8	4	13	0	2	3	6	2	8	137	44	79	36	1	4	12	2	12	10	2	0	4	0	2	4	0	0	0	4
Glyma.18G199300.1	4	5	0	0	0	0	0	2	4	0	0	0	0	0	0	9	15	31	16	0	1	0	0	0	0	0	0	2	0	0	0	0	0	0	0
Glyma.18G199300.2	4	5	0	0	0	0	0	2	4	0	0	0	0	0	0	9	15	31	16	0	1	0	0	0	0	0	0	2	0	0	0	0	0	0	0
Glyma.18G199400.1	45	126	94	109	0	89	79	102	107	112	117	66	92	75	115	132	14	124	175	21	187	258	211	97	130	189	150	159	74	75	70	104	74	75	59
Glyma.18G199400.4	29	62	51	66	0	67	48	74	69	81	75	48	54	55	86	77	10	65	116	16	144	171	132	57	92	140	110	105	51	64	53	94	51	49	44
Glyma.18G199400.12	35	75	53	74	0	70	59	82	84	87	104	57	51	59	104	78	13	74	149	17	174	216	146	66	110	148	127	111	57	69	59	90	65	58	43
Glyma.18G199400.2	53	201	215	270	4	320	386	311	375	400	409	391	368	341	393	594	25	530	857	54	1128	864	849	462	405	857	739	613	316	404	289	395	338	294	276
Glyma.18G199400.3	53	175	204	252	4	300	374	293	362	405	395	392	362	337	382	570	24	519	859	55	1133	856	843	455	404	843	745	596	310	398	288	384	340	298	279
Glyma.18G199400.13	12	38	22	35	0	20	21	24	41	27	22	16	16	19	21	54	2	29	58	4	50	41	37	19	18	67	37	37	28	32	21	20	20	15	18
Glyma.18G199400.7	56	146	101	118	2	121	109	149	162	146	155	86	89	117	125	128	13	129	244	23	242	272	249	112	127	190	180	157	63	97	80	105	87	69	61
Glyma.18G199400.14	85	258	248	304	4	316	370	343	401	439	444	365	361	334	398	597	36	547	823	68	1153	924	883	460	444	916	751	630	332	428	303	413	355	289	286
Glyma.18G199400.5	57	185	220	270	4	328	416	320	390	418	426	407	405	360	406	623	26	565	910	58	1195	938	933	500	421	932	791	649	325	436	300	407	363	319	292
Glyma.18G199400.6	73	218	233	298	4	346	426	344	408	424	436	410	408	370	413	666	27	579	943	59	1219	953	960	517	430	976	808	673	349	437	303	416	368	326	305
Glyma.18G199600.1	0	8	3	6	0	0	2	4	0	3	11	15	11	8	15	14	0	19	4	4	11	10	25	16	8	23	8	15	4	8	15	4	17	10	14
Glyma.18G199700.4	193	223	118	71	8	48	69	108	45	62	88	31	20	42	67	70	0	12	26	4	370	481	346	877	140	199	278	611	127	139	198	174	108	124	100
Glyma.18G199800.1	0	0	1	1	0	1	0	3	2	0	0	5	3	5	0	1	0	0	0	0	1	0	1	2	1	2	4	0	2	4	0	0	5	3	4
Glyma.18G200000.3	20	37	22	30	0	20	14	22	20	32	26	41	30	26	29	22	8	6	16	12	40	66	44	102	96	113	114	122	101	83	89	108	110	53	76
Glyma.18G200100.1	2	8	7	17	0	3	16	8	11	25	8	5	10	5	2	10	0	8	8	0	1	0	0	6	8	2	4	4	4	0	0	3	0	0	1
Glyma.18G200200.14	0	0	0	3	0	2	1	1	0	0	1	0	0	2	2	7	0	3	1	0	1	1	4	1	1	3	2	3	1	0	1	0	2	2	1
Glyma.18G200300.1	10	49	30	46	2	26	41	33	53	53	43	30	30	68	33	10	1	4	14	0	28	37	62	97	174	55	29	18	67	70	91	56	59	115	52
Glyma.18G200367.1	0	3	0	3	0	16	0	5	4	10	0	6	9	2	2	2	0	0	0	8	4	8	3	3	2	3	3	0	0	2	0	1	11	0	3
Glyma.18G200433.1	0	2	11	12	0	21	5	10	14	8	4	23	12	3	17	12	0	0	7	0	5	10	7	2	10	12	5	4	2	6	2	0	3	5	2
Glyma.18G200500.2	0	0	0	0	0	0	6	4	3	5	1	1	1	6	0	0	0	2	0	0	0	0	0	14	4	2	2	6	32	47	78	15	21	16	17
Glyma.18G200500.3	0	0	4	0	0	5	12	5	5	6	3	3	0	6	4	0	0	2	0	0	0	2	0	12	5	5	3	1	28	46	88	19	16	19	14
Glyma.18G200500.1	0	0	0	0	0	0	6	4	2	6	0	1	1	6	1	0	0	2	0	0	0	0	0	14	4	2	2	6	34	39	78	15	21	17	16
Glyma.18G200700.1	0	0	0	0	0	0	0	0	0	0	0	0	0	0	0	0	0	0	0	0	0	0	0	0	0	0	0	0	0	0	0	0	0	0	0
Glyma.18G200800.1	90	269	136	143	36	400	373	229	346	286	343	251	323	260	307	940	36	603	370	43	784	641	744	558	418	628	654	669	723	755	918	726	594	542	455
Glyma.18G201100.1	0	0	0	0	0	0	0	0	1	0	0	0	1	0	0	2	0	0	0	0	0	0	0	6	0	1	0	0	67	33	18	32	140	78	83
Glyma.18G201200.1	0	0	0	0	0	0	0	0	0	0	0	0	0	0	0	0	0	0	0	0	0	0	0	0	0	0	0	0	0	0	0	0	0	0	0
Glyma.18G201300.1	0	0	0	0	0	0	0	0	0	0	0	0	0	0	0	0	0	0	0	0	0	0	0	8	0	0	0	0	16	2	6	8	8	10	4
Glyma.18G201400.2	0	0	0	1	0	0	0	0	0	0	2	0	0	0	0	0	0	0	0	0	0	0	0	0	2	0	1	0	0	2	0	0	0	0	0
Glyma.18G201500.1	0	0	0	0	0	1	0	0	0	0	0	0	3	0	0	6	4	2	11	0	0	8	20	5	4	4	13	2	2	4	0	14	7	0	0
Glyma.18G201600.1	34	58	32	50	0	42	39	37	56	58	56	45	40	48	63	30	1	35	32	1	70	93	51	53	50	93	62	68	32	46	40	44	51	19	37
Glyma.18G201700.1	6	3	31	12	2	15	17	6	21	15	13	42	15	32	28	18	0	3	10	0	60	144	124	251	202	250	204	104	212	187	244	299	187	166	189
Glyma.18G201800.1	0	0	0	0	0	0	0	0	0	0	0	0	0	0	0	4	0	0	0	0	0	0	0	0	0	0	0	0	0	0	0	0	0	0	0
Glyma.18G201800.5	0	0	0	0	0	0	0	0	0	0	0	0	0	0	0	0	0	0	0	0	0	0	0	0	0	0	0	0	0	0	0	0	0	0	0
Glyma.18G201800.6	0	0	0	0	0	0	0	0	0	0	0	0	0	0	0	4	0	0	0	0	0	0	0	0	0	0	0	0	0	0	0	0	0	0	0
Glyma.18G201800.14	0	0	0	0	0	0	0	0	0	0	0	0	0	0	0	4	0	0	0	0	0	0	0	0	0	0	0	0	0	0	0	0	0	0	0
Glyma.18G201800.11	0	0	0	0	0	0	0	0	0	0	0	0	0	0	0	4	0	0	0	0	0	0	0	0	0	0	0	0	0	0	0	0	0	0	0
Glyma.18G201800.15	0	0	0	0	0	0	0	0	0	0	0	0	0	0	0	4	0	0	0	0	0	0	0	0	0	0	0	0	0	0	0	0	0	0	0
Glyma.18G201850.1	0	0	0	6	0	0	4	0	2	4	0	0	0	0	0	0	0	0	0	0	4	2	4	0	4	4	1	2	0	0	0	0	0	0	0
Glyma.18G201900.2	2	0	0	34	0	0	16	6	6	22	8	5	18	16	8	8	0	0	4	0	33	16	37	8	63	18	16	8	0	0	0	1	2	4	0
Glyma.18G202100.1	3	14	2	32	4	32	36	10	13	25	25	26	22	6	28	20	0	31	39	0	58	244	197	190	280	301	368	180	289	268	215	281	200	182	139
Glyma.18G202300.1	0	0	0	0	0	0	0	0	0	0	0	0	0	1	0	0	0	0	0	0	0	0	0	0	0	0	0	0	0	0	0	0	0	0	0
Glyma.18G202400.1	0	0	0	0	0	0	0	0	0	0	0	0	0	0	0	14	0	0	0	0	4	10	8	2	8	2	0	0	2	0	6	0	0	2	2
Glyma.18G202500.1	0	0	0	0	0	0	0	0	0	0	0	0	0	0	0	0	0	0	0	0	0	0	0	0	0	0	0	0	0	0	0	0	0	0	0
Glyma.18G202600.1	166	702	451	651	6	777	568	605	416	661	868	774	707	547	1022	1022	26	484	624	229	1054	855	566	301	348	515	507	413	150	148	197	159	107	153	125
Glyma.18G202600.2	126	777	505	784	8	837	602	610	455	672	944	826	746	608	1036	1058	30	538	696	235	1058	917	559	321	368	532	536	419	148	154	199	155	111	147	127
Glyma.18G202700.1	14	36	40	70	4	48	53	64	72	71	62	59	47	41	74	116	6	12	40	8	126	139	133	94	96	95	81	95	74	59	59	52	49	48	72
Glyma.18G202800.1	0	0	0	0	0	0	0	0	0	0	0	0	0	0	0	0	0	0	0	0	0	0	0	0	0	0	0	0	0	0	0	0	0	0	0
Glyma.18G202800.2	0	0	0	0	0	0	0	0	0	0	0	0	0	0	0	0	0	0	0	0	0	5	0	29	10	5	1	0	19	18	12	25	12	23	19
Glyma.18G202800.3	0	0	0	0	0	0	0	0	0	0	0	0	0	0	0	0	0	0	0	0	0	5	0	29	10	5	1	0	19	18	12	25	12	23	19
Glyma.18G202900.1	0	1	0	2	0	0	1	2	0	2	9	0	2	3	2	0	0	0	0	0	2	32	6	261	156	164	31	44	211	291	318	291	129	278	137
Glyma.18G202950.1	0	0	0	0	0	0	0	0	0	0	0	0	0	0	0	0	0	0	0	0	0	0	0	0	0	0	0	0	0	0	0	0	0	0	0
Glyma.18G203100.1	10	2	6	4	0	0	0	0	5	8	14	8	4	8	11	2	0	1	6	0	8	0	0	8	0	4	1	2	6	0	7	5	6	3	6
Glyma.18G203200.2	111	133	105	199	4	327	212	234	281	339	228	165	140	150	171	227	25	168	184	61	385	213	285	183	320	238	123	142	85	146	118	139	80	104	126
Glyma.18G203200.1	97	98	77	145	4	248	123	171	208	284	177	124	78	119	113	149	15	124	126	42	286	143	177	117	235	180	87	109	63	99	108	94	56	83	107
Glyma.18G203300.1	2	20	12	18	8	2	8	13	12	14	39	16	8	17	15	26	0	4	8	4	26	40	75	66	45	56	79	32	63	63	43	62	41	80	53
Glyma.18G203400.1	0	13	7	11	0	6	12	15	13	9	7	6	4	15	2	21	0	0	15	0	11	45	46	113	71	61	49	46	164	100	146	102	124	118	149
Glyma.18G203500.1	37	105	201	243	54	62	64	136	170	174	146	227	182	148	185	11	22	3	75	60	9	8	9	4	6	4	6	21	2	0	0	4	0	4	0
Glyma.18G203550.1	0	0	0	0	0	0	0	0	0	0	0	0	0	0	0	0	0	0	0	0	0	0	0	0	0	0	0	0	0	0	0	0	0	0	0
Glyma.18G203550.2	0	0	0	0	0	0	0	0	0	0	0	0	0	0	0	0	0	0	0	0	0	0	0	0	0	0	0	0	0	0	0	0	0	0	0
Glyma.18G203602.1	0	0	0	0	0	0	0	0	0	0	0	0	0	0	0	0	0	0	0	0	0	0	0	0	0	0	0	0	0	0	0	0	0	0	0
Glyma.18G203652.1	0	0	0	0	0	0	0	0	0	0	0	0	0	0	0	0	0	0	0	0	0	0	0	0	0	0	0	0	0	0	0	0	0	0	0
Glyma.18G203700.1	0	0	0	0	0	0	0	0	0	0	0	0	0	0	0	0	0	0	0	0	0	0	0	1	0	0	0	0	0	0	0	0	0	0	0
Glyma.18G203733.1	0	1	2	2	0	1	2	0	1	3	6	2	3	1	7	6	0	1	3	0	0	7	4	4	12	11	5	7	0	1	6	6	3	6	3
Glyma.18G203733.2	0	1	2	2	0	1	2	0	0	1	4	1	2	1	4	6	0	1	2	0	0	1	4	3	7	7	4	5	0	1	0	5	1	2	1
Glyma.18G203766.1	0	0	0	0	0	0	0	0	0	0	0	0	0	0	0	0	0	0	0	0	0	0	0	0	0	0	0	0	0	0	0	0	0	0	0
Glyma.18G203800.1	53	282	375	336	71	204	248	249	236	240	326	221	231	274	304	165	32	88	133	71	218	258	260	464	536	512	462	417	481	463	403	451	536	552	486
Glyma.18G203800.3	62	302	384	341	71	198	260	257	232	239	350	223	246	283	313	177	32	99	135	74	225	268	275	476	528	539	493	437	499	469	438	486	565	570	499
Glyma.18G203900.4	48	128	105	119	10	123	189	145	157	161	187	162	152	160	193	294	26	116	148	6	324	392	406	418	331	358	413	275	329	384	339	353	251	231	306
Glyma.18G203900.5	27	110	58	63	6	106	182	122	155	142	128	161	132	139	195	259	10	106	120	4	254	360	339	377	298	314	339	232	293	347	276	297	247	227	255
Glyma.18G203900.1	44	116	109	113	10	138	199	159	161	169	212	196	171	174	221	320	26	128	163	6	359	442	455	464	395	413	474	335	383	431	363	412	305	297	351
Glyma.18G203900.6	38	105	100	95	10	120	186	148	137	143	181	170	153	160	201	290	26	120	134	2	314	397	399	424	359	375	409	287	347	392	330	387	281	248	296
Glyma.18G203900.7	41	106	103	115	10	146	198	148	139	166	178	156	145	164	176	272	26	99	132	4	306	363	372	340	289	330	373	282	299	344	291	329	203	222	264
Glyma.18G204000.1	12	31	31	103	0	66	83	167	72	119	132	162	239	201	198	14	12	26	51	24	23	18	16	34	54	19	52	52	19	28	8	32	2	2	5
Glyma.18G204200.1	455	762	1157	1343	124	1128	1347	1384	1789	1802	1536	1781	1818	1625	1547	4007	105	665	1280	421	2414	895	961	874	986	1173	872	1945	547	1165	1286	997	382	869	606
Glyma.18G204301.1	0	0	0	0	0	0	0	0	0	0	0	0	0	0	0	0	0	0	0	0	3	8	9	11	0	0	6	5	4	4	0	4	9	8	0
Glyma.18G204400.1	4	6	0	1	0	0	2	2	0	0	2	2	0	0	2	0	0	0	0	0	4	8	6	20	14	4	4	10	12	5	20	12	14	18	11
Glyma.18G204451.1	0	6	0	6	0	2	0	0	0	6	4	8	18	6	0	0	0	0	4	0	39	63	77	35	38	35	24	23	44	38	32	38	43	58	53
Glyma.18G204500.3	0	6	0	6	0	2	0	0	0	6	4	8	18	6	0	0	0	0	4	0	39	63	75	33	38	35	24	23	44	38	32	38	43	58	53
Glyma.18G204600.2	8	0	0	10	0	0	0	4	2	0	2	0	6	2	0	2	0	0	0	0	53	66	68	62	30	27	42	41	22	31	30	22	31	32	27
Glyma.18G204600.1	8	0	0	10	0	0	0	4	2	0	2	0	6	2	0	2	0	0	0	0	45	60	64	52	28	27	40	41	16	25	30	16	31	24	25
Glyma.18G204700.1	0	0	0	0	0	0	0	0	0	0	0	0	0	0	0	0	0	0	0	0	0	0	0	0	0	0	0	0	0	0	0	0	0	0	0
Glyma.18G204750.1	0	18	5	2	0	5	5	0	0	2	6	4	4	16	2	14	4	0	8	1	10	15	14	6	17	12	16	25	10	8	12	9	14	12	3
Glyma.18G204800.1	2	0	0	4	0	0	0	0	0	0	0	6	0	0	0	4	0	0	0	0	7	9	4	8	2	2	2	12	0	2	0	2	0	2	0
Glyma.18G204900.1	0	0	0	0	0	0	0	0	0	0	0	0	0	0	0	0	0	0	0	0	0	0	0	0	0	0	0	0	0	0	0	0	0	0	0
Glyma.18G204900.3	0	0	0	0	0	0	0	0	0	0	0	0	0	0	0	0	0	0	0	0	0	0	0	0	0	0	0	0	0	0	0	0	0	0	0
Glyma.18G204900.2	0	0	0	0	0	0	0	0	0	0	0	0	0	0	0	0	0	0	0	0	0	0	0	0	0	0	0	0	0	0	0	0	0	0	0
Glyma.18G204900.4	0	0	0	0	0	0	0	0	0	0	0	0	0	0	0	0	0	0	0	0	0	0	0	0	0	0	0	0	0	0	0	0	0	0	0
Glyma.18G205000.1	0	0	0	0	0	0	0	0	0	0	0	0	0	0	0	0	0	0	0	0	0	0	0	0	0	0	0	0	0	0	0	0	0	1	0
Glyma.18G205100.1	0	0	0	0	0	0	0	0	0	0	0	0	0	0	0	0	0	0	0	0	0	0	0	0	0	0	0	0	0	0	0	0	4	0	0
Glyma.18G205200.1	2	8	42	65	2	20	32	37	30	34	45	42	29	45	31	52	9	31	12	12	34	46	57	51	75	59	81	84	77	82	65	74	49	65	34
Glyma.18G205300.1	2	0	0	0	0	2	0	0	0	6	2	7	0	0	0	0	0	0	0	0	4	2	2	8	4	6	3	4	6	10	8	0	4	2	4
Glyma.18G205300.2	0	0	0	0	0	0	0	2	0	10	2	5	0	2	0	0	0	0	0	0	5	2	2	4	6	8	2	4	4	8	8	0	2	2	4
Glyma.18G205400.1	99	198	232	273	0	390	219	313	479	347	292	294	176	160	314	252	94	248	198	131	205	92	52	18	58	27	15	108	1	15	12	2	0	9	8
Glyma.18G205500.1	0	0	2	0	0	4	0	0	0	4	2	4	4	0	4	14	2	0	10	6	0	0	0	0	2	2	0	0	0	0	0	0	0	0	0
Glyma.18G205600.1	0	0	0	0	0	0	0	0	0	2	0	0	0	0	0	4	6	12	0	0	0	0	0	0	0	0	0	0	0	0	0	0	2	0	0
Glyma.18G205700.1	10	0	0	0	0	0	0	0	0	0	0	0	0	0	0	6	0	0	0	0	0	0	0	2	5	2	1	0	0	0	0	0	0	0	0
Glyma.18G205800.1	89	262	439	465	20	361	331	880	452	807	1024	952	757	483	1005	315	32	71	162	297	564	562	266	5553	12450	1029	1277	1171	2114	2036	4945	3338	1752	2125	2087
Glyma.18G205800.3	45	224	271	365	18	285	264	658	374	643	783	786	567	351	762	249	18	49	135	205	480	448	205	4201	9415	772	994	854	1541	1519	3811	2698	1315	1686	1663
Glyma.18G205800.2	91	280	460	525	20	375	355	973	488	863	1168	1077	866	509	1113	355	34	71	182	323	616	611	284	6246	13812	1133	1429	1294	2377	2262	5486	3735	1929	2338	2310
Glyma.18G205900.1	0	0	0	2	0	0	0	0	0	0	0	1	0	0	0	1	0	0	2	0	1	5	3	0	0	4	2	8	2	2	2	0	0	0	1
Glyma.18G206000.1	84	129	106	96	18	238	225	174	289	191	150	186	129	123	142	985	61	820	162	67	892	1153	1341	644	632	1763	1317	1391	740	1198	1111	957	690	1552	350
Glyma.18G206100.1	0	0	0	0	0	0	0	0	0	0	0	0	0	0	0	0	0	0	0	0	0	0	0	0	0	0	0	0	2	0	1	0	4	0	2
Glyma.18G206200.1	254	507	674	718	100	649	739	668	704	601	622	593	597	853	628	553	102	384	441	288	615	588	549	710	944	788	833	921	732	736	794	805	738	836	829
Glyma.18G206300.1	16	129	138	144	2	144	119	144	119	107	132	150	118	144	164	114	3	58	74	58	140	113	80	139	120	163	125	190	104	91	133	126	102	120	122
Glyma.18G206400.1	134	103	129	118	14	135	251	244	237	264	138	185	138	210	181	388	74	520	833	40	386	169	260	154	182	173	172	239	174	156	205	155	158	202	121
Glyma.18G206500.1	0	17	1	0	0	2	14	4	6	3	20	15	8	11	11	9	3	3	15	0	12	19	16	10	15	21	12	6	19	16	18	14	24	4	9
Glyma.18G206600.1	47	125	168	212	11	312	546	262	322	232	126	280	190	315	321	516	37	368	456	63	568	572	571	321	434	272	357	429	343	220	268	290	196	219	207
Glyma.18G206800.1	0	0	2	0	0	0	0	0	0	0	0	0	0	3	0	1	0	1	0	0	0	0	2	1	0	2	3	1	0	0	0	0	1	0	0
Glyma.18G206900.1	0	0	2	0	0	0	0	0	0	0	1	0	0	0	0	0	0	1	0	0	0	0	0	1	0	1	0	2	0	1	1	0	2	0	0
Glyma.18G207000.1	0	0	0	0	0	0	0	0	0	0	0	0	0	0	0	0	0	0	0	0	0	0	0	0	0	0	0	0	0	0	0	0	0	0	0
Glyma.18G207000.2	0	0	0	0	0	0	0	0	0	0	0	0	0	0	0	0	0	0	0	0	0	0	0	0	0	0	0	0	0	0	0	0	0	0	0
Glyma.18G207100.1	69	143	90	138	7	54	43	108	141	124	85	78	119	42	107	75	36	65	46	21	98	46	68	0	20	59	48	93	8	16	0	16	24	21	14
Glyma.18G207200.1	0	7	6	32	12	7	9	1	34	18	10	8	12	6	22	0	2	0	1	8	4	5	9	5	8	10	12	11	3	7	0	4	6	12	6
Glyma.18G207300.1	25	75	141	125	7	72	93	53	129	95	78	89	58	94	134	101	15	49	62	22	121	96	97	213	183	138	173	136	171	190	172	165	167	169	189
Glyma.18G207300.2	35	87	151	117	7	69	95	55	125	87	82	84	50	96	140	101	9	51	60	26	125	90	97	223	185	136	163	146	182	190	170	170	176	155	204
Glyma.18G207350.1	0	0	0	0	0	0	0	0	0	0	0	0	0	0	0	0	2	0	0	0	0	0	0	0	0	0	0	0	0	0	0	0	0	0	0
Glyma.18G207400.1	0	0	0	0	0	0	0	0	0	0	0	0	0	0	0	0	0	0	0	0	0	0	0	0	0	0	0	0	2	4	2	0	0	6	2
Glyma.18G207400.2	0	0	0	0	0	0	0	0	0	0	0	0	0	0	0	0	0	0	0	0	0	0	0	2	0	4	0	6	34	26	23	14	20	30	17
Glyma.18G207500.1	0	0	0	0	0	0	0	0	0	0	1	0	0	0	0	0	0	0	0	0	0	0	0	4	4	4	2	1	0	2	2	4	2	1	2
Glyma.18G207500.12	0	0	0	0	0	0	0	0	0	2	1	0	0	4	0	6	0	2	1	0	0	2	0	17	16	11	13	3	8	10	5	13	12	11	17
Glyma.18G207500.11	0	0	0	0	0	0	0	0	0	0	1	0	0	0	0	6	0	2	0	0	0	0	0	2	0	1	2	1	0	1	1	5	1	0	1
Glyma.18G207500.10	0	0	0	0	0	0	0	0	0	0	0	0	0	0	0	6	0	2	0	0	0	0	0	2	0	3	1	3	0	1	1	8	1	0	1
Glyma.18G207500.3	0	0	0	0	0	0	0	0	0	0	0	0	0	0	0	0	0	0	0	0	0	0	0	5	2	5	3	0	0	4	3	2	5	0	2
Glyma.18G207500.13	0	0	0	0	0	0	0	0	0	0	0	0	0	4	0	0	0	0	0	0	0	2	0	16	14	10	11	3	6	2	3	9	6	7	6
Glyma.18G207500.14	0	0	0	0	0	0	0	0	0	2	0	0	0	0	0	6	0	2	0	0	0	0	0	5	8	1	10	2	2	9	2	12	4	5	11
Glyma.18G207500.15	0	0	0	0	0	0	0	0	0	2	1	0	0	0	0	0	0	0	0	0	0	0	0	7	4	5	8	0	2	12	4	1	6	4	12
Glyma.18G207500.4	0	0	0	0	0	0	0	0	0	2	0	0	0	4	0	0	0	0	0	0	0	2	0	15	22	9	16	5	8	11	4	18	11	11	10
Glyma.18G207500.16	0	0	0	0	0	0	0	0	0	2	1	0	0	6	0	0	0	0	1	0	0	2	0	16	20	11	15	2	8	15	4	12	15	15	16
Glyma.18G207500.17	0	0	0	0	0	0	0	0	0	0	0	0	0	4	0	0	0	0	0	0	0	2	0	16	20	8	17	2	6	5	4	10	10	6	6
Glyma.18G207700.1	0	0	0	0	0	0	0	0	0	0	0	0	0	0	0	0	0	0	0	0	0	0	0	0	0	0	0	0	0	0	0	0	0	0	0
Glyma.18G207800.1	0	14	6	10	2	12	24	19	21	16	10	12	14	8	15	6	0	4	6	0	20	16	17	10	22	43	34	20	16	26	12	4	9	19	4
Glyma.18G207900.1	6	34	111	56	8	67	76	51	83	60	56	72	77	51	91	85	2	105	96	10	57	104	67	377	163	145	570	84	194	207	106	260	250	223	283
Glyma.18G208000.1	138	1402	1919	3304	128	1333	1648	1976	1487	2025	3084	2686	2765	1833	3239	165	76	255	228	784	502	352	178	53	303	144	315	471	18	14	22	37	43	55	32
Glyma.18G208100.1	0	6	0	10	0	0	5	12	2	4	7	4	12	6	7	0	0	0	0	0	0	0	0	2	0	0	0	4	0	0	0	4	0	2	0
Glyma.18G208100.2	0	6	0	10	0	0	5	12	2	4	7	4	12	6	7	0	0	0	0	0	0	0	0	2	0	0	0	4	0	0	0	4	0	2	0
Glyma.18G208202.1	0	4	6	5	2	28	72	2	8	7	16	4	1	6	8	54	0	32	56	0	59	97	101	183	126	178	180	177	210	246	264	226	177	213	183
Glyma.18G208300.1	0	4	16	4	2	6	2	6	2	8	26	10	2	10	12	4	2	0	12	0	2	7	8	149	104	112	129	93	303	260	167	315	529	410	733
Glyma.18G208500.1	0	0	0	0	0	0	0	0	0	0	0	0	0	0	0	0	0	0	0	0	0	0	0	0	0	0	0	0	0	0	2	0	0	2	0
Glyma.18G208500.2	0	0	0	0	0	0	0	0	0	0	0	0	0	0	0	0	0	0	0	0	0	0	0	0	0	0	0	0	0	0	2	0	0	2	0
Glyma.18G208600.1	0	0	0	0	0	0	0	0	0	0	0	0	0	0	0	0	0	0	0	0	0	0	0	0	0	0	0	0	0	0	0	0	0	0	0
Glyma.18G208700.1	0	0	0	0	0	0	0	0	0	0	2	0	0	0	0	0	0	0	0	0	0	0	2	0	0	0	0	0	2	0	0	0	0	0	0
Glyma.18G208800.1	8	0	4	14	0	0	0	23	4	12	20	3	19	2	18	33	0	6	39	0	71	52	143	120	2	4	0	13	2	12	14	7	4	2	0
Glyma.18G208800.2	8	0	4	14	0	0	0	23	4	12	20	3	19	2	22	33	0	6	39	0	79	50	131	122	2	4	0	11	2	12	12	9	4	2	0
Glyma.18G208900.2	24	74	61	80	4	61	113	82	49	85	72	76	107	174	146	77	8	25	31	16	115	279	191	327	354	237	229	162	412	335	502	281	331	391	353
Glyma.18G208900.1	24	70	57	76	4	59	113	82	49	81	71	76	107	174	143	77	8	25	31	16	111	276	191	323	352	229	222	158	408	328	498	278	328	391	350
Glyma.18G209000.11	0	0	0	0	0	0	0	0	0	1	0	0	0	0	1	0	0	0	0	0	0	3	1	0	2	2	2	0	0	0	0	0	0	0	0
Glyma.18G209100.1	0	0	0	0	0	0	0	0	0	0	0	0	0	0	0	0	0	0	0	0	0	0	0	0	0	0	0	2	1	0	4	6	3	2	0
Glyma.18G209200.2	0	0	0	0	0	0	0	0	0	0	0	0	0	0	0	0	0	0	0	0	0	0	0	0	0	0	0	0	0	0	0	0	0	0	0
Glyma.18G209300.1	4	6	17	9	0	8	4	6	22	16	6	4	2	19	14	2	0	2	11	1	4	0	2	8	10	0	21	6	2	4	4	0	6	6	2
Glyma.18G209500.1	0	0	0	0	0	0	0	0	0	0	0	0	0	0	0	0	0	0	0	0	0	0	0	0	0	0	0	0	0	0	0	0	0	0	0
Glyma.18G209600.1	0	3	0	0	0	2	0	1	3	2	0	0	3	5	8	2	0	2	0	0	0	8	6	5	22	7	10	8	50	49	28	56	51	30	37
Glyma.18G209650.1	0	0	0	0	0	0	0	0	0	0	0	0	0	0	0	0	0	0	0	0	0	0	0	0	0	0	0	0	0	0	0	0	0	0	0
Glyma.18G209700.2	0	0	0	0	0	6	2	0	0	0	0	4	0	0	0	2	4	6	4	16	5	9	2	9	6	11	12	14	2	2	2	8	0	8	0
Glyma.18G209800.1	70	65	59	190	11	158	167	134	168	210	126	121	110	112	113	91	42	196	93	32	160	68	36	280	214	106	359	339	469	414	349	273	448	461	373
Glyma.18G209900.2	0	0	0	0	0	0	0	0	0	5	0	2	0	0	0	4	2	0	0	0	0	0	0	0	0	0	0	0	0	0	0	0	0	0	0
Glyma.18G210000.1	0	0	0	0	0	0	0	0	0	0	0	0	0	0	0	0	0	0	0	0	0	0	0	0	0	0	0	0	0	0	0	0	0	0	0
Glyma.18G210100.1	804	1803	1928	2363	225	1986	2415	2080	2278	2178	1824	2235	2252	1831	2459	1526	100	768	507	347	1246	934	718	520	552	508	632	1236	329	352	347	400	407	368	287
Glyma.18G210100.2	796	1793	1915	2365	223	1998	2430	2097	2278	2195	1860	2249	2267	1830	2462	1527	100	770	505	345	1238	946	727	522	552	519	644	1244	323	352	353	400	411	362	285
Glyma.18G210100.3	760	1734	1834	2217	215	1856	2279	1985	2106	2080	1688	2115	2130	1717	2312	1427	98	722	469	331	1156	886	674	491	512	489	598	1179	301	337	323	376	391	353	275
Glyma.18G210200.1	64	85	59	84	4	96	50	57	65	55	44	63	69	43	93	42	12	30	50	33	87	68	66	22	69	41	63	115	18	20	6	6	10	20	14
Glyma.18G210300.1	139	455	325	320	12	834	720	681	536	546	592	656	557	687	699	550	59	368	427	106	869	753	675	950	1012	768	818	874	861	896	858	825	852	963	732
Glyma.18G210300.7	130	414	297	293	8	818	697	652	518	527	583	645	528	646	677	522	58	375	411	104	859	727	635	915	999	753	821	878	830	891	816	809	840	941	716
Glyma.18G210300.3	115	388	297	264	10	689	625	543	473	439	481	536	464	581	607	480	51	289	366	80	706	660	531	739	825	605	670	689	683	716	657	722	707	777	592
Glyma.18G210300.2	137	449	328	320	14	834	716	663	546	536	593	654	557	673	684	557	59	371	412	97	837	738	654	874	940	725	764	826	789	832	791	786	799	888	686
Glyma.18G210300.6	140	460	322	318	12	865	740	688	561	556	603	676	564	689	716	570	59	383	432	114	900	777	689	989	1040	807	849	905	881	925	882	857	873	987	758
Glyma.18G210400.1	0	0	0	0	0	0	0	0	0	0	0	0	0	0	0	0	0	0	0	0	0	0	0	0	0	0	0	0	0	0	0	0	0	0	0
Glyma.18G210400.2	0	0	0	0	0	0	0	0	0	0	0	0	0	0	0	0	0	0	0	0	0	0	0	0	0	0	0	0	0	0	0	0	0	0	0
Glyma.18G210400.3	0	0	0	0	0	0	0	0	0	0	0	0	0	0	0	0	0	0	0	0	0	0	0	0	0	0	0	0	0	0	0	0	0	0	0
Glyma.18G210500.1	0	0	0	0	0	0	0	3	2	2	0	8	2	0	9	1	0	0	2	1	0	0	2	2	2	8	0	0	22	6	6	8	45	15	29
Glyma.18G210600.1	0	0	0	0	0	0	0	0	0	0	0	0	0	0	0	0	0	0	0	0	2	0	0	2	2	0	0	0	0	0	0	0	0	0	2
Glyma.18G210700.1	0	0	0	0	0	0	0	0	0	0	0	0	0	0	0	0	0	0	0	0	0	0	0	0	0	0	0	0	0	0	0	0	0	0	0
Glyma.18G210900.1	3	3	0	2	0	4	0	0	4	8	2	0	2	1	4	4	0	0	1	0	0	4	1	198	0	4	3	8	2039	491	1135	304	1989	1763	1806
Glyma.18G210950.1	0	0	0	0	0	0	0	0	0	0	0	0	0	0	0	0	0	0	0	0	0	0	0	0	0	0	0	0	0	0	0	0	0	0	0
Glyma.18G211000.1	0	0	0	0	0	0	0	0	0	0	0	0	0	0	0	0	0	0	0	0	0	0	0	0	0	0	0	0	0	0	0	0	0	0	0
Glyma.18G211100.1	0	2	0	0	0	0	0	0	0	0	0	0	0	0	0	0	0	0	0	0	2	0	0	0	0	0	0	0	0	0	0	0	0	0	0
Glyma.18G211200.5	319	438	501	453	36	454	332	423	601	431	388	367	438	448	433	540	93	619	547	107	737	553	518	280	283	362	352	492	258	266	253	301	224	265	230
Glyma.18G211200.7	317	438	501	443	36	453	332	418	603	430	388	365	443	452	433	540	93	622	558	107	735	545	516	285	285	366	351	489	260	266	251	303	227	264	232
Glyma.18G211200.6	308	418	475	427	32	419	320	402	582	409	360	351	411	418	403	516	87	586	517	107	676	509	484	269	270	324	324	455	251	249	240	288	200	248	222
Glyma.18G211200.8	226	244	327	309	28	348	249	328	465	324	298	279	362	344	315	450	70	516	434	89	563	423	415	233	210	295	254	375	201	216	188	247	164	225	172
Glyma.18G211300.1	6	32	4	2	8	3	18	18	10	10	34	1	1	0	10	8	0	6	9	2	26	77	54	179	129	105	120	147	361	264	371	252	317	246	346
Glyma.18G211400.1	2	22	43	30	2	17	28	41	29	27	7	13	15	36	30	47	6	33	24	4	55	125	135	270	230	275	201	185	284	323	300	244	225	263	230
Glyma.18G211500.2	0	0	0	0	0	0	0	0	0	0	0	0	0	0	0	0	0	0	0	0	0	0	0	0	0	0	0	0	0	0	0	0	0	0	0
Glyma.18G211500.3	0	0	0	0	0	0	0	0	0	0	0	0	0	0	0	0	0	0	0	0	0	0	0	0	0	0	0	0	0	0	0	0	0	0	0
Glyma.18G211500.4	0	0	0	0	0	0	0	0	0	0	0	0	0	0	0	0	0	0	0	0	0	0	0	0	0	0	0	0	0	0	0	0	0	0	0
Glyma.18G211500.5	0	0	0	0	0	0	0	0	0	0	0	0	0	0	0	0	0	0	0	0	0	0	0	0	0	0	0	0	0	0	0	0	0	0	0
Glyma.18G211500.6	0	0	0	0	0	0	0	0	0	0	0	0	0	0	0	0	0	0	0	0	0	0	0	0	0	0	0	0	0	0	0	0	0	0	0
Glyma.18G211600.1	0	0	0	0	0	0	0	0	0	0	0	0	0	0	0	0	0	0	0	0	0	0	0	0	0	0	0	0	0	0	0	0	0	0	0
Glyma.18G211700.1	4	0	1	4	0	0	0	0	2	2	0	7	7	0	0	0	0	1	0	4	1	0	4	0	7	6	2	4	10	0	10	1	3	0	3
Glyma.18G211800.1	2	17	6	10	0	6	0	0	8	8	6	3	6	12	9	1	0	2	0	0	2	2	6	0	4	6	6	8	0	6	2	0	2	0	0
Glyma.18G211800.2	2	17	6	10	0	6	0	0	8	8	6	3	6	10	9	1	0	0	0	0	2	2	6	0	4	6	6	8	0	6	2	0	2	0	0
Glyma.18G211900.1	0	0	0	0	0	5	4	4	0	2	2	0	0	0	0	0	0	0	0	0	0	2	2	4	7	0	2	7	2	1	4	6	2	5	4
Glyma.18G211900.4	0	0	0	0	0	5	4	6	0	2	2	0	0	0	0	0	0	0	0	0	0	2	2	4	7	0	2	7	2	1	4	6	2	5	4
Glyma.18G211900.2	0	0	0	0	0	5	4	6	0	2	2	0	0	0	0	0	0	0	0	0	0	2	2	6	9	0	2	7	4	1	4	6	2	5	4
Glyma.18G212100.1	0	0	0	0	0	0	0	0	0	0	0	0	0	0	0	0	0	0	0	0	0	0	0	0	0	0	0	0	0	0	0	0	0	0	0
Glyma.18G212100.11	0	0	0	0	0	0	0	0	0	0	0	0	0	0	0	0	0	0	0	0	0	0	0	0	0	0	1	0	0	0	4	0	0	0	0
Glyma.18G212100.12	0	0	0	0	0	0	0	0	0	0	0	0	0	0	0	0	0	0	0	0	0	0	0	0	0	0	0	0	0	0	0	0	0	0	0
Glyma.18G212100.13	0	0	0	0	0	0	0	0	0	0	0	0	0	0	0	0	0	0	0	0	0	0	0	0	0	0	0	0	0	0	0	0	0	0	0
Glyma.18G212100.14	0	0	0	0	0	0	0	0	0	0	0	0	0	0	0	0	0	0	0	0	0	0	0	0	0	0	1	0	0	0	4	0	0	0	0
Glyma.18G212100.15	0	0	0	0	0	0	0	0	0	0	0	0	0	0	0	0	0	0	0	0	0	0	0	0	0	0	0	0	0	0	0	0	0	0	0
Glyma.18G212100.16	0	0	0	0	0	0	0	0	0	0	0	0	0	0	0	0	0	0	0	0	0	0	0	0	0	0	0	0	0	0	0	0	0	0	0
Glyma.18G212100.17	0	0	0	0	0	0	0	0	0	0	0	0	0	0	0	0	0	0	0	0	0	0	0	1	0	0	0	0	0	0	0	0	0	0	0
Glyma.18G212100.18	0	0	0	0	0	0	0	0	0	0	0	0	0	0	0	0	0	0	0	0	0	0	0	1	0	0	0	0	0	0	0	0	0	0	0
Glyma.18G212100.19	0	0	0	0	0	0	0	0	0	0	0	0	0	0	0	0	0	0	0	0	0	0	0	0	0	0	0	0	0	0	0	0	0	0	0
Glyma.18G212100.20	0	0	0	0	0	0	0	0	0	0	0	0	0	0	0	0	0	0	0	0	0	0	0	0	0	0	1	0	0	0	4	0	0	0	0
Glyma.18G212100.21	0	0	0	0	0	0	0	0	0	0	0	0	0	0	0	0	0	0	0	0	0	0	0	0	0	0	0	0	0	0	0	0	0	0	0
Glyma.18G212100.22	0	0	0	0	0	0	0	0	0	0	0	0	0	0	0	0	0	0	0	0	0	0	0	1	0	0	0	0	0	0	0	0	0	0	0
Glyma.18G212100.23	0	0	0	0	0	0	0	0	0	0	0	0	0	0	0	0	0	0	0	0	0	0	0	3	0	0	0	0	0	0	0	0	0	0	0
Glyma.18G212100.24	0	0	0	0	0	0	0	0	0	0	0	0	0	0	0	0	0	0	0	0	0	0	0	3	0	0	0	0	0	0	0	0	0	0	0
Glyma.18G212100.25	0	0	0	0	0	0	0	0	0	0	0	0	0	0	0	0	0	0	0	0	0	0	0	2	0	0	0	0	0	0	0	0	0	0	0
Glyma.18G212200.1	10	40	29	13	2	12	18	30	3	14	44	34	15	27	30	26	0	2	5	0	15	40	28	20	14	62	37	28	12	10	16	6	9	10	5
Glyma.18G212300.1	6	15	10	3	0	6	2	8	12	5	7	12	12	11	15	11	13	10	28	2	15	33	19	44	41	40	16	44	49	29	54	43	60	49	41
Glyma.18G212400.1	237	621	482	620	42	546	596	542	727	513	647	676	676	684	603	685	74	600	493	99	711	503	366	249	381	366	385	511	375	298	282	424	350	450	321
Glyma.18G212400.4	239	611	472	621	40	562	596	546	737	518	642	670	680	688	595	691	77	640	511	99	745	509	362	243	387	370	393	519	375	294	284	430	344	447	327
Glyma.18G212400.5	229	565	456	589	38	526	548	526	709	504	611	646	644	648	575	646	70	588	481	95	699	483	342	237	367	352	375	489	351	284	274	418	316	436	311
Glyma.18G212400.2	217	527	399	516	36	490	518	483	659	449	548	590	586	595	550	611	65	543	447	80	619	442	321	225	344	322	348	474	331	262	255	379	305	422	297
Glyma.18G212500.1	0	0	0	0	0	0	0	0	0	0	0	0	0	0	0	0	0	0	0	0	0	0	0	0	0	0	0	0	0	0	0	0	0	0	0
Glyma.18G212600.1	4	20	16	21	0	22	24	23	11	24	19	33	28	63	24	96	0	18	24	12	45	115	58	134	136	76	109	91	117	110	115	113	85	140	104
Glyma.18G212600.3	4	20	16	23	0	22	24	25	11	26	19	36	28	65	24	98	0	18	25	12	46	115	58	134	135	78	108	91	117	116	117	115	87	141	104
Glyma.18G212700.1	0	0	0	0	0	0	0	0	0	0	0	0	4	0	2	0	0	0	2	0	4	0	0	4	2	0	9	0	18	19	21	12	24	10	14
Glyma.18G212800.1	18	57	68	76	1	122	115	87	104	71	56	57	50	68	111	234	32	43	60	14	133	238	270	166	214	197	149	176	117	149	179	92	158	140	230
Glyma.18G212800.2	14	55	48	70	1	108	99	64	86	60	50	50	34	58	88	174	18	34	49	6	113	185	209	122	164	130	123	145	86	113	133	65	129	113	175
Glyma.18G212900.1	2	46	4	18	0	8	20	45	41	23	16	11	16	9	6	4	0	12	2	0	16	36	60	48	82	72	54	14	22	49	27	20	26	34	36
Glyma.18G213000.1	0	0	0	0	0	0	0	0	0	0	0	0	0	0	0	0	0	0	0	0	0	0	0	0	0	0	0	0	0	0	0	0	0	0	0
Glyma.18G213100.5	14	58	32	32	6	33	48	27	55	35	35	54	48	86	74	155	2	61	64	22	151	291	132	308	261	293	295	194	318	290	242	213	297	247	213
Glyma.18G213200.1	2	0	0	0	0	0	0	0	2	2	0	2	0	0	4	20	0	18	2	0	10	0	6	0	4	0	40	10	0	2	0	6	0	8	2
Glyma.18G213300.1	0	0	0	0	0	0	0	0	0	0	0	0	0	0	0	0	0	0	0	0	0	0	0	0	0	0	0	0	0	0	0	0	0	0	0
Glyma.18G213400.1	2	30	10	21	0	15	40	26	20	18	24	43	16	19	30	165	4	30	56	15	55	96	76	148	87	49	78	39	100	66	95	87	57	53	81
Glyma.18G213500.6	229	646	465	473	89	775	630	754	943	782	632	795	748	621	780	808	69	723	388	172	984	851	881	619	675	1056	1073	942	739	1087	691	831	797	726	698
Glyma.18G213500.1	259	659	506	515	89	768	631	782	983	750	623	780	773	636	778	1057	99	915	452	179	1042	837	949	613	672	1083	1076	1025	764	1060	703	802	814	749	717
Glyma.18G213500.7	231	649	471	480	89	792	635	764	947	788	644	805	764	625	791	803	73	725	373	179	992	859	877	638	695	1057	1091	954	743	1105	693	838	810	750	716
Glyma.18G213600.1	2	0	4	0	2	0	2	4	1	1	2	2	6	8	6	0	0	13	4	0	0	14	12	89	25	34	55	38	73	63	64	94	96	59	109
Glyma.18G213600.2	2	0	4	0	2	0	0	4	1	1	2	2	6	8	6	0	0	13	4	0	0	14	12	83	25	34	53	36	71	51	54	86	92	59	103
Glyma.18G213700.1	35	54	18	33	2	82	60	94	63	52	95	66	46	78	109	99	18	92	100	3	102	88	108	29	34	86	56	93	30	46	45	70	44	34	39
Glyma.18G213900.1	7	5	6	18	0	2	5	8	12	14	2	10	8	17	15	34	0	8	2	0	24	10	18	57	47	32	37	9	56	68	65	75	63	62	126
Glyma.18G214000.2	232	240	194	127	16	157	125	192	164	184	248	91	137	119	223	391	12	157	473	20	517	385	370	307	86	85	111	266	79	53	119	86	113	89	68
Glyma.18G214100.1	8	6	0	2	0	0	0	0	0	4	0	0	2	2	0	0	0	0	0	0	0	6	0	0	2	8	9	2	4	4	2	4	4	8	6
Glyma.18G214200.1	0	0	0	0	0	0	0	0	0	0	0	0	0	0	0	0	0	0	0	0	2	12	10	4	0	101	20	63	10	18	26	36	10	41	2
Glyma.18G214300.1	0	0	0	0	0	0	0	0	0	0	0	0	0	0	0	0	0	0	0	0	0	0	0	0	0	0	0	0	0	4	0	0	0	2	0
Glyma.18G214500.1	18	8	17	26	4	2	14	10	16	12	14	22	26	20	25	6	12	8	10	55	4	16	4	0	4	3	6	14	0	0	0	0	0	0	2
Glyma.18G214600.1	0	0	0	0	0	0	0	0	0	0	0	0	0	0	0	0	0	0	0	0	0	0	0	0	0	0	0	0	7	2	0	2	16	12	6
Glyma.18G214700.1	2	0	0	0	0	0	0	0	0	0	0	0	4	0	0	0	0	0	0	0	0	0	0	2	0	0	0	0	2	0	8	0	0	0	6
Glyma.18G214700.2	2	0	0	0	0	0	0	0	0	0	0	0	4	0	0	0	0	0	0	0	0	0	0	0	0	0	0	0	2	0	8	0	0	0	6
Glyma.18G214800.3	0	0	0	0	0	0	0	0	0	0	0	0	0	0	0	0	0	0	0	0	0	0	0	0	0	0	0	0	0	0	0	0	0	0	0
Glyma.18G214800.1	0	0	0	0	0	0	0	0	0	0	0	0	0	0	0	0	0	0	0	0	0	0	0	0	0	0	0	0	0	0	0	0	0	0	0
Glyma.18G214800.2	0	0	0	0	0	0	0	0	0	0	0	0	0	0	0	0	0	0	0	0	0	0	0	0	0	0	0	0	0	0	0	0	0	0	0
Glyma.18G214800.5	0	0	0	0	0	0	0	0	0	0	0	0	0	0	0	0	0	0	0	0	0	0	0	0	0	0	0	0	0	0	0	0	0	0	0
Glyma.18G214800.4	0	0	0	0	0	0	0	0	0	0	0	0	0	0	0	0	0	0	0	0	0	0	0	0	0	0	0	0	0	0	0	0	0	0	0
Glyma.18G214900.1	0	0	0	0	0	0	0	0	0	0	0	0	0	0	0	0	0	0	0	0	0	0	0	0	0	0	0	0	0	0	0	0	0	0	0
Glyma.18G215000.1	19	41	32	31	8	56	49	45	68	45	50	50	28	41	68	45	6	42	30	38	83	95	113	82	89	113	100	87	85	92	102	96	87	94	72
Glyma.18G215100.3	0	0	0	0	0	0	0	0	0	0	0	0	0	0	0	0	0	0	0	0	0	0	0	2	0	0	3	0	4	0	0	4	1	4	4
Glyma.18G215200.1	0	0	0	0	2	0	0	0	4	2	0	0	0	0	0	0	0	0	2	0	0	6	4	43	10	6	19	5	87	54	53	57	87	47	41
Glyma.18G215300.2	0	0	0	0	0	4	0	0	0	0	0	0	0	0	0	1	1	1	0	0	0	0	2	0	0	0	0	6	0	0	2	0	0	0	0
Glyma.18G215300.1	0	0	0	0	0	4	0	0	0	0	0	0	0	0	0	1	1	1	0	0	0	0	2	0	0	0	0	6	0	0	2	0	0	0	0
Glyma.18G215400.1	6	122	34	47	6	109	91	91	93	89	52	109	91	111	109	140	8	77	63	18	103	137	102	72	85	107	113	121	59	83	54	67	57	47	45
Glyma.18G215500.1	0	0	0	0	0	0	0	0	0	2	0	0	0	0	0	0	0	0	1	0	0	0	0	0	2	0	2	0	0	0	0	0	0	0	0
Glyma.18G215600.1	0	0	0	0	0	0	0	0	0	0	0	0	0	0	0	0	0	0	0	0	0	0	0	0	0	0	2	0	0	2	0	0	0	4	0
Glyma.18G215700.1	40	50	113	76	6	75	67	70	82	61	109	63	62	49	105	33	6	27	31	33	101	67	67	46	96	32	51	49	48	43	38	35	40	75	38
Glyma.18G215800.1	19	112	83	99	10	137	201	100	115	144	132	150	106	153	198	182	26	430	369	17	571	1206	1604	507	415	771	570	474	696	661	1087	564	538	600	559
Glyma.18G215900.7	0	2	14	3	0	4	4	7	8	2	4	12	2	0	4	5	0	1	0	1	2	11	14	1	0	2	5	9	5	4	6	2	1	0	10
Glyma.18G215900.5	0	2	14	3	0	4	4	5	8	2	4	8	0	0	4	5	0	1	0	1	1	9	14	1	0	2	3	9	3	3	8	2	1	0	7
Glyma.18G216000.1	2930	4440	4844	5485	749	3710	4089	5194	5108	5426	5194	4880	4587	6331	4710	2643	683	1973	4159	3241	3568	2208	2085	2379	3548	1591	2831	5274	3207	2532	2651	2892	2602	3180	2636
Glyma.18G216000.5	6238	10585	11209	13040	1414	9666	10910	13223	12566	13329	13353	12660	11907	16580	13101	6391	1631	5293	11594	7444	9659	5676	5198	6219	8628	3946	7414	11573	8499	6666	7001	7242	6824	7419	6639
Glyma.18G216000.3	7313	12078	12907	14932	1605	11305	12740	15490	14638	15638	15531	14725	13927	19487	15511	7575	1917	6120	13572	8585	11744	6761	6182	7459	10177	4658	8854	13268	10191	7962	8452	8680	8135	8771	7881
Glyma.18G216000.2	3374	5129	5321	6059	890	4200	4470	5709	5742	6134	5792	5367	4990	7020	5146	2896	782	2197	4392	3647	3905	2475	2371	2582	4094	1782	3201	5902	3488	2779	2957	3193	2873	3606	2987
Glyma.18G216100.5	8	87	90	92	7	85	81	69	53	41	105	80	60	65	101	15	12	4	35	28	43	68	72	96	60	50	48	52	42	61	68	53	67	67	31
Glyma.18G216100.1	6	83	88	90	7	79	77	67	52	41	95	80	60	61	89	15	12	4	29	28	43	64	70	94	56	46	46	50	40	57	63	51	63	65	31
Glyma.18G216100.2	8	87	92	92	7	85	83	69	54	43	103	80	60	65	101	15	12	4	31	28	41	64	70	98	60	50	48	52	43	61	70	53	63	65	31
Glyma.18G216200.1	13	47	12	32	0	8	0	10	4	21	24	2	21	10	27	10	0	9	6	0	0	3	0	2	2	2	0	12	0	2	0	2	2	4	0
Glyma.18G216300.1	139	431	481	314	48	238	752	353	319	404	388	308	250	630	352	381	17	181	204	76	1161	1153	1167	2857	1323	1866	2125	2162	1917	2118	2085	1997	1441	1733	1296
Glyma.18G216400.1	44	70	94	97	4	81	113	72	81	106	85	123	119	101	142	188	1	89	162	21	293	311	286	499	302	396	297	246	322	347	335	389	317	255	242
Glyma.18G216500.1	0	4	0	6	0	2	8	8	8	2	4	6	0	10	0	6	0	0	0	0	2	4	0	3	8	0	4	5	0	8	4	0	4	2	0
Glyma.18G216500.2	0	0	2	0	0	0	2	0	2	0	0	0	0	6	0	4	0	0	0	0	2	2	0	0	0	0	0	0	0	6	0	0	2	0	0
Glyma.18G216600.1	0	6	22	16	8	22	10	0	2	13	4	11	14	12	27	20	0	20	6	0	18	26	29	48	46	48	50	62	29	47	25	30	41	22	36
Glyma.18G216600.2	0	8	18	18	0	24	22	8	12	4	0	15	14	26	27	16	0	12	10	0	14	28	20	38	36	36	48	44	23	39	23	22	39	22	32
Glyma.18G216800.1	0	0	0	0	0	0	0	0	0	0	0	0	0	0	0	0	0	0	0	0	0	2	0	0	0	0	0	1	10	1	2	0	2	6	0
Glyma.18G216800.2	0	0	0	0	0	0	0	0	0	0	0	0	0	0	0	0	0	0	0	0	0	2	0	0	0	0	0	1	10	1	2	0	2	6	0
Glyma.18G216800.3	0	0	0	0	0	0	0	0	0	0	0	0	0	0	0	0	0	0	0	0	0	2	0	0	0	0	0	1	10	1	2	0	2	6	0
Glyma.18G216800.4	0	0	0	0	0	0	0	0	0	0	0	0	0	0	0	0	0	0	0	0	0	2	0	0	0	0	0	1	10	1	4	0	6	6	2
Glyma.18G216900.5	0	13	6	14	2	0	11	8	0	10	2	2	1	14	21	6	0	2	0	0	4	18	12	10	19	18	12	14	26	7	16	12	26	13	23
Glyma.18G216900.1	0	13	6	14	2	0	13	8	6	8	2	2	1	14	19	6	0	2	0	0	4	16	12	10	21	16	16	16	28	9	16	12	32	17	23
Glyma.18G216900.3	0	13	6	14	2	0	11	8	0	10	2	2	1	14	19	6	0	2	0	0	4	14	12	10	19	18	12	14	24	7	16	12	26	13	23
Glyma.18G217000.5	19	38	25	38	2	49	30	14	19	41	60	18	34	46	59	161	0	6	4	4	134	186	103	317	254	343	215	242	230	233	260	218	156	241	150
Glyma.18G217000.6	0	0	0	2	0	1	1	1	2	1	1	4	0	0	5	6	0	0	0	0	3	6	4	4	3	9	4	3	6	5	5	2	3	3	6
Glyma.18G217000.7	3	0	1	4	2	1	0	2	21	2	4	3	7	0	8	17	0	0	0	0	26	23	4	32	50	31	28	21	24	34	24	16	17	33	20
Glyma.18G217000.8	6	22	17	18	0	13	10	7	1	13	11	7	12	8	12	45	0	0	2	4	35	44	20	91	37	93	57	67	63	49	67	52	33	55	37
Glyma.18G217000.1	17	32	24	32	2	42	24	11	15	37	57	19	29	42	53	148	0	6	4	4	121	168	81	287	220	309	193	214	201	215	210	187	137	224	127
Glyma.18G217000.3	7	22	19	18	0	10	11	7	1	12	13	7	12	8	16	55	0	0	2	4	34	42	21	93	43	104	57	68	61	55	72	52	34	55	36
Glyma.18G217000.9	16	18	16	24	6	41	17	10	45	26	58	13	31	36	53	130	0	6	2	0	131	173	96	259	275	285	202	196	193	221	222	192	150	213	139
Glyma.18G217000.10	14	16	11	20	2	37	17	9	21	28	50	11	23	36	46	112	0	6	2	0	102	150	84	226	215	243	164	174	166	186	188	168	123	183	116
Glyma.18G217000.11	23	38	32	40	6	48	23	16	45	38	68	18	40	42	58	165	0	6	4	4	155	201	112	334	294	350	246	251	233	258	278	226	168	254	155
Glyma.18G217100.1	20	57	66	43	6	89	87	91	77	131	59	59	46	88	101	274	0	22	35	5	151	126	106	141	195	233	160	181	144	264	264	153	103	162	184
Glyma.18G217200.1	26	93	84	108	14	64	112	57	101	112	81	102	110	199	115	158	17	81	77	67	214	227	186	399	312	377	347	227	439	465	342	327	393	420	375
Glyma.18G217500.3	18	147	70	160	14	93	131	151	161	174	168	195	168	185	154	152	10	73	96	50	348	372	448	237	243	339	270	234	264	240	285	207	226	200	247
Glyma.18G217500.1	24	192	84	181	18	127	162	180	203	229	229	249	246	244	213	222	18	133	123	58	485	519	670	315	315	466	365	313	347	322	401	303	299	287	307
Glyma.18G217500.4	16	83	41	88	6	70	68	101	74	102	113	121	97	94	94	105	14	82	41	36	219	272	323	121	143	256	203	154	167	140	181	126	128	135	115
Glyma.18G217500.2	22	192	80	177	18	125	144	159	187	215	215	221	215	234	199	199	18	122	107	58	445	474	621	294	283	429	319	301	312	288	380	272	268	261	280
Glyma.18G217700.1	8	13	30	6	4	0	2	10	18	13	10	10	11	12	6	10	2	6	4	0	14	24	22	56	33	35	21	21	64	56	72	39	59	79	55
Glyma.18G217800.1	0	0	6	0	0	0	0	0	4	2	4	6	8	0	6	14	0	5	0	2	6	50	76	116	52	97	62	34	144	141	262	104	101	129	95
Glyma.18G217900.1	138	410	319	358	45	682	733	649	608	644	587	680	616	584	686	1482	110	957	635	142	1176	676	537	502	492	458	467	758	389	458	378	338	259	234	330
Glyma.18G218000.1	1	6	0	0	0	0	0	8	1	1	9	0	5	1	8	23	13	25	15	4	1	4	2	0	4	0	0	0	0	0	0	2	0	0	0
Glyma.18G218000.2	0	6	0	0	0	0	0	6	1	1	9	0	5	1	8	19	13	23	14	4	1	4	2	0	4	0	0	0	0	0	0	2	0	0	0
Glyma.18G218000.3	1	6	0	0	0	0	0	8	3	1	9	0	5	3	8	27	19	39	15	4	1	4	2	0	4	0	0	0	0	0	0	2	0	0	0
Glyma.18G218100.1	0	0	0	0	0	0	0	0	0	0	0	0	0	0	0	0	0	0	0	0	0	0	1	0	2	2	2	0	0	0	0	0	0	0	0
Glyma.18G218200.1	0	10	8	12	0	20	12	28	16	16	15	16	14	15	29	28	6	4	25	6	26	29	20	36	24	14	33	26	29	21	27	25	20	18	9
Glyma.18G218300.1	127	434	286	221	6	339	224	215	208	166	195	159	136	181	223	135	29	94	99	87	121	301	233	140	123	253	218	403	129	136	146	108	88	65	79
Glyma.18G218500.3	0	0	0	0	0	0	0	0	0	0	0	0	0	0	0	0	0	0	0	0	0	0	0	0	0	0	0	0	0	0	0	0	0	0	0
Glyma.18G218600.1	0	0	0	0	0	0	0	0	0	0	0	0	0	0	0	0	0	0	0	0	0	0	0	2	0	0	0	0	0	0	0	0	0	0	0
Glyma.18G218600.2	0	0	0	0	0	0	0	0	0	0	0	0	0	0	0	0	0	0	0	0	0	0	0	2	0	0	0	0	0	0	0	0	0	0	0
Glyma.18G218700.1	0	10	2	0	0	1	8	6	0	2	0	2	6	3	4	0	0	0	0	2	0	18	5	42	14	20	16	8	32	49	42	20	15	22	18
Glyma.18G218800.1	0	0	0	0	0	0	0	0	0	0	0	0	0	0	0	0	0	0	0	0	0	0	0	0	0	0	0	0	0	0	0	0	0	0	0
Glyma.18G218850.1	0	0	0	0	0	0	0	0	0	0	0	0	0	0	0	0	0	0	0	0	0	0	0	0	0	0	0	0	0	0	0	0	0	0	0
Glyma.18G218900.1	74	311	187	293	34	385	492	347	310	365	506	510	656	601	642	993	24	490	497	62	928	1162	1132	1048	1085	1431	1341	1377	921	1091	860	1062	910	811	787
Glyma.18G218900.4	74	301	187	291	34	349	469	336	285	359	499	489	638	569	632	933	24	463	471	58	896	1116	1086	1003	1010	1374	1306	1346	880	1046	801	1017	878	785	772
Glyma.18G219000.6	18	43	35	43	0	33	43	63	42	40	61	73	76	65	82	39	0	5	24	0	46	67	33	31	39	32	22	33	27	24	13	14	19	24	20
Glyma.18G219000.7	4	1	15	32	0	13	32	27	24	17	33	44	43	36	54	21	0	3	11	0	15	37	20	14	19	15	10	23	15	23	5	10	8	10	5
Glyma.18G219000.8	6	48	33	41	0	24	82	56	35	35	59	59	54	64	89	24	0	12	31	12	28	22	38	30	53	56	50	47	17	17	9	15	10	14	19
Glyma.18G219000.9	10	82	50	75	0	46	100	90	65	60	104	109	121	111	165	71	0	17	35	4	66	77	63	60	57	66	61	54	32	36	21	22	16	32	29
Glyma.18G219000.10	6	96	47	65	0	39	95	89	54	49	82	88	89	91	138	50	0	15	51	14	51	48	54	51	65	64	64	58	26	17	24	22	13	22	28
Glyma.18G219000.11	12	89	62	74	0	46	110	109	75	63	109	120	131	111	174	73	0	17	48	12	64	71	70	57	77	80	64	63	33	35	14	29	20	28	29
Glyma.18G219000.12	8	96	60	59	0	34	88	90	57	47	84	86	93	86	139	46	0	14	43	14	51	43	53	50	65	64	61	57	23	15	14	23	14	22	25
Glyma.18G219050.1	0	0	0	0	0	0	0	0	0	0	0	0	0	0	0	0	0	0	0	0	0	0	0	0	0	0	0	0	0	0	0	0	0	0	0
Glyma.18G219100.2	11	58	47	62	16	37	86	80	63	77	41	49	50	74	59	313	2	46	59	6	127	246	203	615	409	274	225	227	566	401	719	461	624	572	668
Glyma.18G219100.1	11	48	47	64	16	39	86	80	65	77	37	57	49	72	59	318	2	48	62	6	133	240	205	627	418	279	227	231	570	407	738	474	629	578	675
Glyma.18G219100.3	11	54	47	62	16	41	80	84	63	77	45	54	54	83	69	369	2	49	78	20	144	256	225	651	418	274	240	222	554	419	749	473	627	568	657
Glyma.18G219100.4	4	14	16	14	2	22	47	42	46	39	18	34	39	35	26	200	0	32	51	0	80	134	123	353	250	170	142	131	315	272	467	265	373	327	376
Glyma.18G219200.1	0	0	0	0	0	0	0	0	0	0	0	0	0	0	0	0	0	0	0	0	0	0	0	0	0	0	0	0	0	0	0	0	0	0	0
Glyma.18G219300.1	0	0	0	0	0	0	0	0	0	0	0	0	0	0	0	0	0	0	0	0	0	0	0	0	0	0	0	0	0	0	0	0	0	0	0
Glyma.18G219501.1	0	0	0	1	0	7	3	0	3	4	4	2	6	1	2	0	0	0	1	10	4	0	2	2	2	1	1	4	1	1	3	2	3	6	0
Glyma.18G219600.1	0	0	0	0	0	0	0	0	0	0	0	0	0	0	0	0	0	0	0	0	0	0	0	0	0	0	0	0	0	0	0	0	0	0	0
Glyma.18G219600.4	0	0	0	0	0	0	0	0	0	0	0	0	0	0	0	0	0	0	0	0	0	0	0	0	0	0	0	0	0	0	0	0	0	0	0
Glyma.18G219600.3	0	0	0	0	0	0	0	0	0	0	0	0	0	0	0	0	0	0	0	0	0	0	0	0	0	0	0	0	0	0	0	0	0	0	0
Glyma.18G219600.5	0	0	0	0	0	0	0	0	0	0	0	0	0	0	0	0	0	0	0	0	0	0	0	0	0	0	0	0	0	0	0	0	0	0	0
Glyma.18G219600.2	0	0	0	0	0	0	0	0	0	0	0	0	0	0	0	0	0	0	0	0	0	0	0	0	0	0	0	0	0	0	0	0	0	0	0
Glyma.18G219600.6	0	0	0	0	0	0	0	0	0	0	0	0	0	0	0	0	0	0	0	0	0	0	0	0	0	0	0	0	0	0	0	0	0	0	0
Glyma.18G219600.7	0	0	0	0	0	0	0	0	0	0	0	0	0	0	0	0	0	0	0	0	0	0	0	0	0	0	0	0	0	0	0	0	0	0	0
Glyma.18G219700.1	0	0	0	0	0	0	0	0	0	0	0	0	0	0	0	0	0	0	0	0	0	0	0	0	0	0	0	0	2	0	0	0	0	0	0
Glyma.18G219800.1	0	0	0	0	0	0	0	0	0	0	0	0	0	0	0	0	0	0	0	0	0	0	0	0	0	0	0	0	0	0	0	0	0	0	0
Glyma.18G219800.4	0	0	0	0	0	0	0	0	0	0	0	0	0	0	0	0	0	0	0	0	0	0	0	0	0	0	0	0	0	0	0	0	0	0	0
Glyma.18G219800.5	0	0	0	0	0	0	0	0	0	0	0	0	0	0	0	0	0	0	0	0	0	0	0	0	0	0	0	0	0	0	0	0	0	0	0
Glyma.18G219900.2	0	4	13	6	2	8	5	7	1	11	13	11	2	6	9	70	0	35	45	0	29	122	57	181	104	165	123	94	244	181	221	259	262	200	195
Glyma.18G219900.1	0	4	13	6	2	8	5	7	1	11	21	11	2	7	9	72	0	35	46	0	29	128	59	201	104	171	125	95	262	185	232	275	271	202	202
Glyma.18G220000.1	47	67	81	65	6	76	47	78	80	136	131	168	136	52	111	55	2	68	61	31	180	163	104	168	171	161	138	120	106	135	153	122	114	90	120
Glyma.18G220100.1	18	34	54	61	17	49	67	10	49	66	88	50	65	153	65	18	0	38	24	24	165	242	373	181	221	355	302	142	132	191	172	221	155	232	119
Glyma.18G220200.1	10	34	40	27	0	21	20	27	18	22	30	42	35	12	35	34	15	43	44	2	63	180	119	121	94	105	75	82	127	95	104	99	108	124	76
Glyma.18G220300.1	0	0	0	0	0	0	0	0	4	0	0	2	1	3	1	5	0	0	3	0	10	2	12	13	6	20	8	4	16	3	6	16	12	4	11
Glyma.18G220400.1	22	64	81	99	4	101	78	120	88	136	76	83	100	66	107	82	19	74	104	12	260	361	372	126	140	299	191	216	93	92	105	70	93	101	64
Glyma.18G220400.5	14	78	91	105	2	105	90	121	112	116	60	87	104	88	101	99	33	86	112	18	269	403	420	173	167	392	217	246	131	133	117	111	101	122	111
Glyma.18G220500.1	0	0	0	0	0	0	0	0	0	0	0	0	0	0	0	0	0	0	0	0	0	0	0	14	2	0	0	0	16	2	0	0	0	4	2
Glyma.18G220600.1	2	0	0	0	0	1	0	6	0	0	2	0	0	0	0	0	0	0	12	0	70	48	32	559	41	6	6	56	31	18	61	24	46	23	8
Glyma.18G220700.1	69	310	228	451	19	324	536	421	465	393	459	380	446	509	591	144	35	103	164	72	292	360	289	655	573	269	535	385	380	419	401	489	327	351	353
Glyma.18G220800.1	0	0	13	2	0	0	0	4	0	3	0	2	1	0	2	2	0	0	0	2	8	13	12	2	2	25	8	8	4	4	2	2	1	0	0
Glyma.18G220900.1	82	92	92	179	10	64	57	92	82	107	112	74	81	97	98	126	10	25	118	18	532	319	358	243	416	231	241	268	106	157	88	127	163	200	199
Glyma.18G221000.1	0	0	0	0	0	0	0	0	0	0	0	0	0	0	0	0	0	0	0	0	0	0	0	0	0	0	0	0	0	0	0	4	0	0	0
Glyma.18G221100.2	0	6	0	4	0	2	8	4	2	0	8	4	2	0	10	2	0	8	2	0	8	12	40	19	16	33	25	17	22	24	19	14	15	20	9
Glyma.18G221200.1	9	25	43	34	13	15	35	21	29	29	22	35	31	72	20	188	30	51	25	26	128	218	143	683	441	328	335	255	748	671	633	520	587	709	540
Glyma.18G221250.1	0	0	0	0	0	0	0	0	0	0	0	0	0	0	0	0	0	0	0	0	0	0	0	0	0	0	0	0	0	0	0	0	0	0	0
Glyma.18G221300.1	0	0	0	0	0	0	0	0	0	0	0	0	0	0	0	0	0	0	0	0	0	0	0	0	0	0	0	0	0	0	0	0	0	0	0
Glyma.18G221400.1	0	0	0	0	0	0	0	0	0	0	2	0	2	0	0	10	2	2	0	2	0	0	4	0	0	0	2	0	0	0	0	0	2	2	4
Glyma.18G221500.3	2	0	3	11	0	8	3	10	2	4	16	0	8	3	10	2	0	3	7	0	4	18	8	16	19	10	7	12	13	8	6	13	4	5	13
Glyma.18G221600.2	6	32	26	31	0	45	47	31	29	21	46	26	36	35	57	223	0	39	61	6	104	186	136	233	138	145	165	127	183	260	199	195	169	265	236
Glyma.18G221600.1	4	24	22	31	0	43	43	30	27	15	42	24	32	33	53	195	0	37	57	4	88	176	122	206	130	126	153	123	171	247	182	189	145	233	210
Glyma.18G221600.3	4	36	24	31	0	43	49	29	29	19	43	24	34	33	55	206	0	37	61	4	92	178	123	204	128	129	145	123	171	248	184	193	151	244	222
Glyma.18G221600.4	2	36	22	21	0	37	49	26	21	17	38	21	30	27	37	182	0	37	57	2	80	146	107	166	116	119	129	102	147	212	145	153	145	210	190
Glyma.18G221600.5	6	28	22	31	0	49	47	29	29	22	45	27	34	37	61	217	0	37	55	6	96	177	136	214	138	137	159	127	183	247	193	184	160	249	220
Glyma.18G221700.1	20	112	55	46	2	101	125	107	126	85	106	75	98	80	96	102	15	46	67	30	174	167	277	255	302	327	321	376	330	318	395	340	571	550	538
Glyma.18G221800.1	4	8	14	8	1	6	6	15	6	1	26	24	8	8	14	56	0	26	10	0	6	10	0	21	9	1	6	4	62	75	27	42	81	41	53
Glyma.18G221900.1	2	4	0	4	2	2	2	6	2	0	4	5	5	4	0	8	4	0	2	2	8	19	10	37	38	24	16	18	35	21	31	30	28	15	18
Glyma.18G221900.2	2	4	0	4	2	2	2	6	2	0	4	5	5	4	0	8	4	0	2	2	8	19	10	37	38	26	16	18	35	21	31	30	30	15	18
Glyma.18G222000.1	0	0	0	0	0	0	0	0	0	0	0	0	0	0	0	1	0	0	0	0	0	0	0	0	0	0	0	0	0	0	0	0	0	0	0
Glyma.18G222100.1	2	26	18	26	4	25	55	36	21	50	34	38	44	58	42	103	7	39	59	4	86	136	145	144	169	210	174	100	138	132	118	119	95	127	122
Glyma.18G222100.3	2	24	19	26	4	25	61	38	21	53	32	40	47	58	42	107	7	39	55	4	88	140	145	146	169	210	172	100	136	130	115	119	93	124	122
Glyma.18G222200.1	15	60	60	49	13	93	66	79	69	77	115	108	75	53	85	18	9	64	57	24	126	278	453	1044	1465	1152	1177	501	2302	2417	3310	1959	2107	2234	1775
Glyma.18G222300.1	0	0	0	0	0	0	0	0	0	0	0	0	0	0	0	1	0	0	0	0	0	0	0	0	0	0	2	0	0	0	0	0	0	0	0
Glyma.18G222300.2	0	0	0	0	0	0	0	0	0	0	0	0	0	0	0	0	0	0	0	0	0	0	0	0	0	0	2	0	0	0	0	0	0	0	0
Glyma.18G222400.1	5	24	8	18	4	44	76	51	54	48	61	41	24	46	58	138	4	47	85	18	97	151	79	119	87	86	82	57	66	110	91	91	71	54	55
Glyma.18G222500.1	4	10	27	33	0	9	13	18	15	14	19	9	24	22	26	36	0	6	11	6	5	30	20	12	18	14	13	16	10	10	2	10	12	0	6
Glyma.18G222650.1	0	0	0	0	0	0	0	0	0	0	0	0	0	0	0	0	0	0	0	0	0	0	0	0	0	0	0	0	0	0	0	0	0	0	0
Glyma.18G222851.1	0	0	0	0	0	0	0	0	0	0	0	0	0	0	0	0	0	0	0	0	0	0	0	0	0	0	0	0	0	0	0	0	0	0	0
Glyma.18G222900.1	0	0	0	0	0	0	0	0	0	0	0	0	0	0	0	0	0	0	0	0	0	0	0	0	0	0	0	0	0	0	0	0	0	0	0
Glyma.18G223000.1	0	0	0	0	0	0	0	0	0	0	0	0	0	0	0	0	0	0	0	0	0	0	0	0	0	0	0	0	0	0	0	0	0	0	0
Glyma.18G223100.1	0	0	0	0	0	0	0	0	0	2	0	0	0	0	0	0	0	0	0	0	0	0	2	0	0	0	0	0	0	0	0	0	0	0	0
Glyma.18G223100.3	0	0	0	0	0	0	0	0	0	2	0	0	0	0	0	0	0	0	0	0	0	0	2	0	0	0	0	0	0	0	0	0	0	0	0
Glyma.18G223100.2	0	0	0	0	0	0	0	0	0	2	0	0	0	0	0	0	0	0	0	0	0	0	2	0	0	0	0	0	0	0	0	0	0	0	0
Glyma.18G223100.4	0	0	0	0	0	0	0	0	0	2	0	0	0	0	0	0	0	0	0	0	0	0	2	0	0	0	0	0	0	0	0	0	0	0	0
Glyma.18G223200.1	0	0	0	0	0	0	0	0	0	0	0	0	0	0	0	0	0	0	0	0	0	0	0	0	0	0	0	0	0	0	0	0	0	0	0
Glyma.18G223300.1	58	247	181	152	8	242	195	199	169	126	218	229	210	256	227	443	20	79	94	9	233	530	364	1152	749	484	457	402	967	917	1071	964	828	897	1001
Glyma.18G223300.2	58	222	167	126	8	229	185	195	157	123	206	219	202	237	203	439	20	75	82	9	231	518	336	1095	721	471	439	395	930	877	1046	928	786	856	968
Glyma.18G223400.3	0	0	0	0	0	0	0	0	0	0	0	0	0	0	0	0	0	0	0	0	0	0	0	0	0	0	0	6	0	0	0	0	2	0	0
Glyma.18G223400.2	0	0	0	0	0	0	0	0	0	0	0	0	0	0	2	0	0	0	0	0	0	0	0	0	0	0	0	6	0	0	0	0	0	0	0
Glyma.18G223400.1	0	0	0	0	0	0	0	0	0	0	0	0	0	0	0	0	0	0	0	0	0	0	0	0	0	0	0	6	0	0	0	0	0	0	0
Glyma.18G223550.1	0	0	0	0	0	0	0	0	0	0	0	0	0	0	0	0	0	0	0	0	0	0	0	0	0	0	0	0	0	0	0	0	0	0	0
Glyma.18G223700.2	0	0	0	0	0	0	0	0	0	0	0	0	0	0	0	0	0	0	0	0	0	0	0	0	0	0	0	0	0	0	0	0	0	0	0
Glyma.18G223700.5	0	0	0	0	0	0	0	0	0	0	0	0	0	0	0	0	0	0	0	0	0	0	0	0	0	0	0	0	0	0	0	0	0	0	0
Glyma.18G223700.3	0	0	0	0	0	0	0	0	0	0	0	0	0	0	0	0	0	0	0	0	0	0	0	0	0	0	0	0	0	0	0	0	0	0	0
Glyma.18G223700.4	0	0	0	0	0	0	0	0	0	0	0	0	0	0	0	0	0	0	0	0	0	0	0	0	0	0	0	0	0	0	0	0	0	0	0
Glyma.18G223800.1	0	0	0	0	0	0	0	0	0	0	0	0	0	0	0	0	0	0	0	0	0	0	0	0	0	0	2	0	0	0	0	0	0	0	0
Glyma.18G223900.1	0	7	23	8	0	10	20	8	14	6	12	22	19	18	16	35	0	69	45	6	103	64	147	27	65	42	45	55	35	14	60	15	39	26	30
Glyma.18G224000.1	0	2	5	3	0	4	10	2	0	2	0	4	2	4	2	1	0	2	4	2	0	2	1	37	10	11	17	4	5	4	10	22	7	10	17
Glyma.18G224100.1	0	0	0	0	0	0	0	0	0	0	0	0	0	0	0	0	0	0	0	0	0	2	0	0	0	0	2	1	0	0	1	0	4	0	0
Glyma.18G224200.1	1	0	10	4	0	2	3	0	2	2	2	2	2	2	2	13	0	13	4	0	123	195	246	168	103	175	119	48	172	196	250	163	120	270	151
Glyma.18G224200.2	1	0	10	4	2	2	3	0	2	2	2	2	2	2	2	21	0	25	4	0	185	285	343	215	166	240	187	66	242	262	397	224	166	337	212
Glyma.18G224300.2	0	0	0	0	0	0	0	0	0	0	0	0	0	0	0	0	0	0	0	0	0	0	0	0	0	0	0	0	0	0	0	0	0	0	0
Glyma.18G224300.1	0	0	0	0	0	0	0	0	0	0	0	0	0	0	0	0	0	0	0	0	0	0	0	0	0	0	0	0	0	0	0	0	0	0	0
Glyma.18G224300.3	0	0	0	0	0	0	0	0	0	0	0	0	0	0	0	0	0	0	0	0	0	0	0	0	0	0	0	0	0	0	0	0	0	0	0
Glyma.18G224402.1	0	0	0	0	0	0	0	0	0	0	0	0	0	0	0	0	0	0	0	0	0	0	0	0	0	0	0	0	0	0	0	0	0	0	0
Glyma.18G224500.1	0	0	0	0	0	0	0	0	0	0	0	0	0	0	0	0	0	0	0	0	0	0	0	0	0	0	0	0	0	0	0	0	0	0	0
Glyma.18G224700.1	0	0	0	0	0	0	0	0	0	0	0	0	0	0	0	0	0	0	0	0	0	0	0	0	0	0	0	0	0	0	0	0	0	0	0
Glyma.18G224800.1	0	0	0	0	0	0	0	0	0	0	0	0	0	0	0	0	0	0	0	0	0	0	0	0	0	0	0	0	0	1	0	0	0	0	0
Glyma.18G224800.2	0	0	0	0	0	0	0	0	0	0	0	0	0	0	0	0	0	0	0	0	0	0	0	0	0	0	0	0	0	1	0	0	0	0	0
Glyma.18G224851.1	0	0	0	0	0	0	0	0	0	0	0	0	0	0	0	0	0	0	0	0	0	0	0	0	0	0	0	0	0	0	0	0	0	0	0
Glyma.18G224900.1	56	340	294	471	53	193	144	317	90	187	572	435	475	234	494	34	31	78	32	177	63	169	107	147	117	160	180	166	94	108	82	90	104	95	87
Glyma.18G225000.1	0	0	0	0	0	0	0	0	0	0	0	0	0	0	0	0	0	0	0	0	0	0	0	0	0	0	0	0	0	0	0	0	16	23	0
Glyma.18G225100.1	0	0	0	0	0	0	0	0	1	0	2	0	0	0	0	0	0	0	0	0	2	0	0	0	0	0	0	1	0	0	2	0	2	14	4
Glyma.18G225300.1	0	0	0	0	0	0	0	0	0	0	0	0	0	0	0	0	0	0	0	0	0	0	0	0	0	0	0	0	0	0	0	0	0	0	0
Glyma.18G225300.2	0	0	0	0	0	0	0	0	0	0	0	0	0	0	0	0	0	0	0	0	0	0	0	0	0	0	0	0	0	0	0	0	0	0	0
Glyma.18G225300.3	0	0	0	0	0	0	0	0	0	0	0	0	0	0	0	0	0	0	0	0	0	0	0	0	0	0	0	0	6	0	0	0	0	0	0
Glyma.18G225300.4	0	0	0	0	0	0	0	0	0	0	0	0	0	0	0	0	0	0	0	0	0	0	0	0	0	0	0	0	6	0	0	0	0	0	0
Glyma.18G225400.1	0	0	0	0	0	1	0	0	0	0	0	0	0	0	0	0	0	0	0	0	0	0	0	0	0	0	0	0	0	0	0	0	0	0	0
Glyma.18G225500.1	10	4	4	5	0	2	2	4	8	4	4	8	6	8	11	8	2	3	10	8	28	48	47	11	56	14	29	26	24	25	15	3	22	13	20
Glyma.18G225600.2	0	0	0	0	0	0	0	0	0	0	0	0	0	0	0	0	0	0	0	0	0	0	0	0	0	0	0	0	0	0	0	0	0	0	0
Glyma.18G225700.1	29	10	3	11	0	0	4	0	8	3	10	0	0	7	6	59	0	0	15	0	35	51	65	99	40	20	25	30	25	28	44	38	45	43	74
Glyma.18G225800.5	0	0	4	5	0	14	5	15	12	22	10	11	3	5	13	10	2	9	18	0	54	64	56	51	22	22	27	52	14	8	21	17	8	18	19
Glyma.18G225800.7	26	26	32	36	4	55	33	68	38	55	67	52	30	27	61	81	2	29	44	4	184	225	211	227	111	98	97	127	83	65	107	75	49	100	71
Glyma.18G225800.2	26	20	26	23	2	44	28	62	30	47	52	41	18	23	42	57	2	26	39	4	161	174	165	180	83	75	76	102	51	55	87	53	31	68	69
Glyma.18G225800.6	26	26	32	37	4	56	32	69	38	56	66	54	29	26	61	82	2	29	46	4	184	231	209	224	113	97	97	127	83	64	105	76	50	99	71
Glyma.18G225800.1	26	22	30	26	4	52	33	61	32	49	56	46	23	24	49	66	2	29	40	4	165	201	184	204	96	78	81	108	70	59	102	59	34	88	67
Glyma.18G225800.8	26	24	26	32	2	41	29	55	26	29	60	37	25	20	53	61	0	21	27	4	119	162	139	152	78	61	75	61	56	42	86	48	33	73	49
Glyma.18G225800.9	6	2	0	3	0	6	4	5	4	15	15	3	3	1	1	6	0	1	3	0	6	9	6	12	1	4	10	3	7	3	5	1	5	9	1
Glyma.18G225850.1	0	17	3	0	0	12	6	2	10	7	10	8	0	9	2	8	0	2	3	0	16	21	18	3	14	23	21	35	13	7	11	17	12	0	6
Glyma.18G225850.2	0	0	0	0	0	0	0	0	0	0	0	0	0	0	0	0	0	0	0	0	0	0	0	0	0	0	0	0	0	0	0	0	0	0	0
Glyma.18G225900.4	8	153	111	96	17	282	304	263	163	234	258	250	238	181	298	327	25	234	274	52	1110	1338	1297	662	956	1780	1171	853	1082	1154	975	990	953	777	797
Glyma.18G225900.2	8	155	113	104	17	290	325	271	169	244	260	264	248	183	311	359	33	241	278	52	1159	1412	1350	686	1006	1856	1233	887	1117	1196	1026	1015	989	799	821
Glyma.18G225900.5	4	159	121	110	17	301	338	283	175	242	270	270	254	203	322	357	29	276	295	54	1195	1439	1438	712	1051	1887	1264	916	1161	1220	1051	1059	1044	826	853
Glyma.18G226200.3	1	6	13	13	0	14	1	12	2	22	12	13	12	6	16	2	6	2	6	4	5	4	1	2	17	1	4	8	10	4	2	6	16	7	6
Glyma.18G226200.4	0	0	2	0	0	13	1	12	2	20	11	8	8	5	9	6	6	2	2	4	5	4	0	4	17	1	3	6	10	5	2	6	18	7	4
Glyma.18G226250.1	0	0	0	0	0	0	0	0	0	0	0	0	0	0	0	0	0	0	0	0	0	0	0	0	0	2	0	0	0	0	0	0	0	0	0
Glyma.18G226300.2	0	0	0	0	0	0	4	2	0	0	0	0	0	0	0	0	0	0	0	0	0	0	0	5	2	2	0	0	0	0	0	0	0	0	0
Glyma.18G226400.1	0	0	0	0	0	0	0	0	0	0	0	0	0	0	0	0	0	0	0	0	0	0	0	0	0	0	0	0	18	1	4	0	16	4	6
Glyma.18G226500.3	0	0	0	0	0	0	0	0	0	0	0	0	0	0	0	0	0	0	0	0	0	0	0	0	0	0	0	0	0	0	0	0	0	0	1
Glyma.18G226500.5	0	0	0	0	0	0	0	0	0	0	0	0	0	0	0	1	0	0	0	0	0	0	0	0	0	0	0	0	0	0	0	0	0	0	0
Glyma.18G226500.4	0	0	0	0	0	0	0	0	0	0	0	0	0	0	0	1	0	0	0	0	0	0	0	0	0	0	0	0	0	0	0	0	0	0	0
Glyma.18G226500.7	0	0	0	0	0	0	0	0	0	0	0	0	0	0	0	1	0	0	0	0	0	0	0	0	0	0	0	0	0	0	0	0	0	0	0
Glyma.18G226500.6	0	0	0	0	0	0	0	0	0	0	0	0	0	0	0	1	0	0	0	0	0	0	0	0	0	0	0	0	0	0	0	0	0	0	0
Glyma.18G226551.1	0	0	0	0	0	0	0	0	0	0	0	0	0	0	0	0	0	0	0	0	0	0	0	2	0	0	0	0	0	0	0	1	0	0	0
Glyma.18G226600.1	0	0	0	0	0	0	0	0	0	0	0	0	0	0	0	0	0	0	0	0	0	0	0	10	0	8	0	0	14	25	20	12	27	8	18
Glyma.18G226700.1	0	0	0	0	0	0	0	0	0	0	0	0	0	0	0	0	0	0	0	0	0	0	0	0	0	0	0	0	0	0	0	0	0	0	0
Glyma.18G226850.1	0	0	0	0	0	0	0	0	0	0	0	0	0	0	0	0	0	0	0	0	0	0	0	0	0	0	0	0	0	0	0	0	0	0	0
Glyma.18G226850.2	0	0	0	0	0	0	0	0	0	0	0	0	0	0	0	0	0	0	0	0	0	0	0	0	0	0	0	0	0	0	0	0	0	0	0
Glyma.18G226850.3	0	0	0	0	0	0	0	0	0	0	0	0	0	0	0	0	0	0	0	0	0	0	0	0	0	0	0	0	0	0	0	0	0	0	0
Glyma.18G226850.4	0	0	0	0	0	0	0	0	0	0	0	0	0	0	0	0	0	0	0	0	0	0	0	0	0	0	0	0	0	0	0	0	0	0	0
Glyma.18G226850.5	0	0	0	0	0	0	0	0	0	0	0	0	0	0	0	0	0	0	0	0	0	0	0	0	0	0	0	0	0	0	0	0	0	0	0
Glyma.18G226850.6	0	0	0	0	0	0	0	0	0	0	0	0	0	0	0	0	0	0	0	0	0	0	0	0	0	0	0	0	0	0	0	0	0	0	0
Glyma.18G226850.7	0	0	0	0	0	0	0	0	0	0	0	0	0	0	0	0	0	0	0	0	0	0	0	0	0	0	0	0	0	0	0	0	0	0	0
Glyma.18G226850.8	0	0	0	0	0	0	0	0	0	0	0	0	0	0	0	0	0	0	0	0	0	0	0	0	0	0	0	0	0	0	0	0	0	0	0
Glyma.18G226850.9	0	0	0	0	0	0	0	0	0	0	0	0	0	0	0	0	0	0	0	0	0	0	0	0	0	0	0	0	0	0	0	0	0	0	0
Glyma.18G226850.10	0	0	0	0	0	0	0	0	0	0	0	0	0	0	0	0	0	0	0	0	0	0	0	0	0	0	0	0	0	0	0	0	0	0	0
Glyma.18G226850.11	0	0	0	0	0	0	0	0	0	0	0	0	0	0	0	0	0	0	0	0	0	0	0	0	0	0	0	0	0	0	0	0	0	0	0
Glyma.18G226850.12	0	0	0	0	0	0	0	0	0	0	0	0	0	0	0	0	0	0	0	0	0	0	0	0	0	0	0	0	0	0	0	0	0	0	0
Glyma.18G227000.1	0	0	0	0	0	0	0	0	0	0	0	0	0	0	0	0	0	0	0	0	0	0	0	0	0	0	0	0	0	0	0	0	0	0	0
Glyma.18G227100.1	43	268	168	178	8	209	230	246	166	203	260	208	200	156	226	128	4	66	92	96	224	231	187	160	109	177	144	153	123	110	97	132	124	106	114
Glyma.18G227200.6	128	776	732	990	67	690	879	788	660	734	823	680	676	693	784	600	95	456	246	361	802	905	779	960	894	761	893	893	816	842	826	749	695	640	792
Glyma.18G227200.8	140	856	723	1044	73	705	979	895	735	827	841	748	775	816	887	610	75	448	290	352	783	890	823	1036	906	811	979	922	833	846	894	718	728	662	855
Glyma.18G227200.9	122	808	706	952	65	642	873	760	629	733	750	641	657	662	746	571	65	436	228	347	730	815	729	913	847	734	823	826	803	789	798	680	666	623	779
Glyma.18G227200.10	134	820	745	1016	69	702	910	793	653	765	782	693	691	708	791	608	73	468	235	365	780	878	799	989	912	792	881	874	860	878	851	758	715	652	841
Glyma.18G227200.7	100	728	630	860	63	616	808	700	563	679	752	588	617	639	683	525	83	438	218	296	729	766	701	865	776	695	825	791	740	734	748	649	638	590	726
Glyma.18G227300.1	0	0	0	0	0	0	0	0	0	0	0	1	0	0	1	4	0	0	0	0	0	0	0	0	0	0	0	0	0	0	0	1	0	0	0
Glyma.18G227400.1	6	6	14	6	0	0	42	15	11	4	8	4	0	18	19	2	0	0	2	2	6	0	2	0	4	0	7	12	0	0	0	0	2	4	2
Glyma.18G227400.2	6	6	14	6	0	0	40	13	9	4	8	4	0	18	19	2	0	0	2	2	4	0	2	0	4	0	6	10	0	0	0	0	2	4	2
Glyma.18G227500.1	12	72	111	115	12	37	92	107	92	125	51	93	122	105	109	56	2	11	96	24	80	208	113	393	533	295	271	184	356	358	380	334	383	397	521
Glyma.18G227600.2	0	0	0	0	0	0	0	0	0	0	0	0	0	0	0	0	0	0	0	0	0	0	0	0	0	0	0	0	0	0	0	0	0	0	0
Glyma.18G227700.1	2	8	14	15	0	7	25	8	15	7	28	17	19	11	8	31	0	0	9	2	30	33	34	62	55	63	57	36	66	50	92	50	63	69	61
Glyma.18G227800.1	3	8	20	6	0	6	0	8	9	18	20	7	7	14	0	2	0	6	0	18	8	17	7	27	31	31	29	26	20	18	14	14	19	16	39
Glyma.18G227900.1	35	74	38	67	0	77	44	46	103	60	67	95	76	37	63	57	6	39	65	21	75	86	90	94	78	72	102	76	61	64	70	84	92	41	90
Glyma.18G227900.2	35	70	36	59	0	73	34	42	94	56	51	79	73	35	53	47	6	27	51	15	49	67	87	69	66	60	88	67	51	54	54	68	86	39	84
Glyma.18G228000.1	0	8	8	31	0	18	23	18	8	38	35	19	20	14	32	4	0	0	0	2	23	20	23	20	20	24	6	14	0	4	13	14	6	10	8
Glyma.18G228100.1	6	3	12	7	1	12	10	11	5	1	5	8	8	1	14	0	0	0	6	4	1	13	17	20	25	52	51	36	36	6	14	17	32	41	25
Glyma.18G228200.1	5	0	2	9	0	6	0	2	0	16	19	16	3	18	2	0	0	0	2	10	2	0	0	0	18	0	8	4	0	0	0	2	0	0	0
Glyma.18G228300.1	0	6	2	18	0	0	7	2	3	2	9	3	6	17	12	1	0	0	2	0	4	9	23	17	31	23	12	16	19	16	16	32	23	21	20
Glyma.18G228400.1	0	10	6	9	0	2	13	14	6	9	11	6	10	11	10	31	0	2	0	4	32	146	92	94	91	177	92	78	140	60	160	141	130	145	117
Glyma.18G228500.1	12	29	30	42	4	216	181	159	133	131	270	134	146	142	169	217	34	361	12	18	248	179	160	126	201	192	189	297	211	86	127	186	210	207	110
Glyma.18G228600.1	0	0	0	0	0	0	0	0	0	0	0	0	0	0	0	0	0	0	0	0	0	0	0	0	0	0	0	0	0	0	0	0	0	0	0
Glyma.18G228700.2	8	15	18	14	2	14	9	27	18	18	18	12	2	9	19	1	0	4	0	10	4	8	6	0	4	6	8	4	0	2	0	0	0	0	0
Glyma.18G228700.6	8	15	18	14	2	14	9	31	20	18	18	12	2	9	18	0	0	4	0	10	4	8	2	0	5	6	8	4	0	2	0	0	0	0	0
Glyma.18G228700.3	8	17	20	12	6	16	9	31	18	18	22	12	2	9	18	0	0	4	0	10	4	6	6	0	4	6	8	6	0	2	0	0	0	0	0
Glyma.18G228700.7	8	17	20	12	6	16	9	31	18	18	23	12	2	9	17	1	0	4	0	10	4	6	2	0	5	6	8	6	0	2	0	0	0	0	0
Glyma.18G228800.1	0	0	0	0	0	0	0	0	0	0	0	0	0	0	0	0	0	0	0	0	0	0	0	0	0	0	0	0	0	0	0	0	0	0	0
Glyma.18G228800.2	0	0	0	0	0	0	0	0	0	0	0	0	0	0	0	0	0	0	0	0	0	0	0	0	0	0	0	0	0	0	0	0	0	0	0
Glyma.18G228900.1	42	155	94	104	10	196	259	196	162	214	256	143	182	203	283	254	10	49	94	26	260	332	324	304	305	254	263	195	279	252	276	236	261	169	213
Glyma.18G229000.1	2	10	12	15	0	12	17	21	7	4	24	14	21	9	28	10	2	18	8	1	49	102	84	57	92	104	93	90	32	40	61	63	52	52	36
Glyma.18G229100.1	0	0	0	4	0	0	0	0	0	0	0	0	2	0	0	0	0	2	0	0	0	2	6	0	2	0	2	1	2	0	0	0	0	0	0
Glyma.18G229200.1	71	161	140	106	16	73	91	117	95	151	114	105	122	117	101	65	32	64	75	84	56	138	89	151	169	116	128	153	175	158	134	143	151	160	150
Glyma.18G229300.1	2	8	6	0	0	2	2	2	0	1	5	2	2	0	0	17	0	0	5	0	6	4	6	20	18	31	35	38	23	33	26	24	49	26	61
Glyma.18G229400.3	0	1	3	0	0	0	0	0	4	0	1	0	0	0	0	17	0	16	6	0	14	11	22	5	8	10	9	1	2	0	4	0	0	2	0
Glyma.18G229500.4	20	23	8	19	0	42	26	54	63	36	25	24	27	28	20	87	0	49	56	4	59	83	79	76	89	136	91	73	65	83	48	78	62	77	59
Glyma.18G229500.5	20	23	8	19	0	38	22	45	56	33	25	20	25	19	17	83	0	44	46	2	59	75	77	65	86	131	77	69	63	72	48	73	47	69	50
Glyma.18G229500.6	14	13	0	5	0	18	12	27	20	15	12	16	15	11	15	43	0	18	14	0	27	35	45	37	43	49	41	29	21	36	28	33	23	31	28
Glyma.18G229500.1	20	23	8	18	0	30	16	44	52	31	25	14	25	17	17	71	0	36	44	2	42	71	63	50	72	106	63	65	57	60	42	61	45	63	46
Glyma.18G229500.2	22	32	12	22	0	59	47	64	71	40	41	34	44	42	32	86	0	49	67	4	60	90	88	96	106	157	111	95	73	86	56	90	82	86	62
Glyma.18G229600.1	101	371	360	565	29	499	332	565	528	539	571	533	400	403	462	478	76	348	389	176	880	825	944	894	934	1274	1085	777	792	906	891	1029	856	796	759
Glyma.18G229700.1	0	0	0	0	0	0	0	0	6	0	1	2	2	4	0	0	0	0	4	0	1	0	4	18	2	8	8	6	12	4	8	5	12	8	6
Glyma.18G229800.1	6	8	6	7	10	16	17	8	9	5	8	18	9	38	24	45	3	12	0	0	53	203	138	732	335	489	455	154	1247	762	1380	757	1059	910	1010
Glyma.18G229900.1	19	93	88	63	2	81	185	78	88	70	52	79	60	94	103	59	18	50	61	18	164	194	192	270	158	239	256	139	189	176	161	206	197	158	198
Glyma.18G229900.2	11	60	68	40	2	39	76	26	33	23	26	27	34	42	43	37	14	19	22	0	59	65	78	86	56	80	81	65	68	50	58	76	77	84	66
Glyma.18G230000.1	4	8	0	4	0	4	2	2	2	2	0	8	0	2	2	0	0	8	24	0	10	9	6	10	8	6	6	14	18	4	20	8	9	4	11
Glyma.18G230100.1	0	38	41	45	0	25	45	12	20	11	29	15	9	21	14	20	0	24	4	6	115	124	84	125	112	141	125	138	136	149	110	159	132	103	132
Glyma.18G230100.2	0	38	27	39	0	27	47	12	20	11	29	15	9	21	12	20	0	24	2	6	109	122	82	123	110	137	119	136	129	142	103	154	132	103	129
Glyma.18G230166.1	0	0	0	0	0	0	0	0	0	0	2	0	0	0	0	0	0	0	0	0	0	2	0	0	0	0	1	0	0	0	0	0	0	0	0
Glyma.18G230232.1	4	10	0	0	0	6	8	20	4	17	14	6	4	2	4	14	0	34	12	0	10	18	4	4	10	2	0	18	2	4	10	6	2	17	0
Glyma.18G230300.1	48	185	79	139	2	205	268	238	196	105	156	168	176	180	199	84	12	84	69	15	201	197	191	150	190	219	235	204	144	141	111	141	99	142	140
Glyma.18G230400.1	0	0	0	0	0	0	0	0	0	0	0	0	0	0	0	0	0	0	0	0	0	0	0	0	0	0	0	0	0	0	0	0	0	0	0
Glyma.18G230500.1	40	54	52	98	17	13	58	81	77	99	134	78	72	54	114	21	2	20	56	37	32	38	16	101	106	32	163	154	170	132	124	142	175	146	181
Glyma.18G230600.1	0	0	0	0	0	0	0	0	0	0	0	0	0	0	0	0	0	0	0	0	0	0	0	0	0	0	0	2	0	0	0	0	0	0	0
Glyma.18G230800.2	0	0	0	0	0	0	0	0	0	0	0	0	0	0	0	0	0	0	0	0	0	0	0	0	0	0	0	0	0	0	0	0	0	0	0
Glyma.18G230800.1	0	0	0	0	0	0	0	0	0	0	0	0	0	0	0	0	0	0	0	0	0	0	0	0	0	0	0	0	0	0	0	0	0	0	0
Glyma.18G230900.3	4	24	18	43	2	28	19	25	17	32	37	38	18	29	33	39	8	15	8	12	26	30	50	51	25	38	70	30	30	39	36	27	27	34	32
Glyma.18G230900.5	24	54	39	85	0	61	44	58	36	42	95	85	61	56	45	77	10	13	12	20	90	68	83	76	54	95	93	59	69	89	76	66	73	73	80
Glyma.18G230900.1	30	62	40	91	2	60	46	58	50	49	101	93	64	59	48	94	10	13	18	24	96	70	93	91	64	109	110	59	79	93	84	86	81	80	84
Glyma.18G230900.6	26	54	40	72	2	53	42	52	48	39	82	74	71	52	49	77	11	10	20	22	86	59	76	65	58	90	85	53	70	86	63	76	67	67	60
Glyma.18G230900.2	32	46	36	59	2	54	30	47	51	32	92	87	62	42	40	68	10	7	20	18	80	56	66	78	44	88	99	42	68	71	69	70	76	66	76
Glyma.18G230900.7	28	43	35	47	2	50	27	43	44	31	71	69	67	40	42	63	10	5	20	14	71	50	55	53	44	75	75	36	62	67	56	61	64	58	54
Glyma.18G231100.1	0	0	0	0	0	0	0	0	0	0	0	0	0	0	0	0	0	0	0	0	0	0	0	0	0	0	0	0	2	0	0	0	0	0	0
Glyma.18G231200.4	0	0	0	0	0	0	0	0	0	0	0	0	0	0	0	0	0	0	0	0	0	0	0	0	0	0	0	0	0	0	0	0	0	0	0
Glyma.18G231200.5	0	0	0	0	0	0	0	0	0	0	0	0	0	0	0	0	0	0	0	0	0	0	0	0	0	0	0	0	0	0	0	0	0	0	0
Glyma.18G231300.5	39	93	217	168	12	40	66	47	48	78	101	56	37	204	108	38	6	32	55	38	25	32	14	75	75	53	99	73	146	91	60	122	147	110	127
Glyma.18G231300.6	39	91	210	163	12	40	66	47	48	76	95	56	37	192	106	36	6	32	55	38	23	32	14	75	77	53	99	73	144	89	58	122	145	110	123
Glyma.18G231300.1	39	87	207	164	10	40	64	45	48	70	97	50	35	196	109	30	6	30	53	38	20	32	12	69	71	51	91	65	134	87	52	114	145	108	113
Glyma.18G231400.1	11	44	64	26	23	13	26	46	86	34	81	168	58	138	59	0	8	2	25	58	6	3	8	2	38	12	4	29	15	5	1	12	198	111	83
Glyma.18G231500.1	101	283	161	134	72	129	136	127	196	71	117	161	110	690	134	26	20	67	57	246	37	39	44	51	76	11	22	114	51	29	18	59	155	50	94
Glyma.18G231600.1	0	0	0	0	0	0	0	0	0	0	0	0	0	0	0	0	0	0	0	0	0	0	0	0	0	0	0	0	4	0	0	0	2	0	0
Glyma.18G231700.2	0	0	2	4	0	0	0	4	0	0	0	4	2	0	0	22	8	9	7	14	0	0	0	0	0	0	0	0	0	0	0	0	0	0	0
Glyma.18G231700.1	0	0	2	4	0	0	0	4	0	0	0	4	2	0	0	22	8	9	9	14	0	0	0	0	0	0	0	0	0	0	0	0	0	0	0
Glyma.18G231800.1	189	250	300	319	24	564	409	551	776	534	404	506	332	495	282	499	99	503	320	308	209	138	61	20	53	35	27	92	8	13	9	6	4	6	12
Glyma.18G231900.1	1358	2388	3158	2445	332	2314	2171	3193	2335	2569	2467	2553	2487	2420	2707	1591	386	1210	1114	1698	1646	1252	686	528	562	734	709	1552	463	546	499	517	588	658	605
Glyma.18G232000.1	28	73	66	82	0	37	71	61	60	75	70	46	33	77	121	101	12	22	34	8	68	97	73	113	133	115	61	107	59	62	83	69	62	70	54
Glyma.18G232000.2	24	69	66	80	0	37	67	59	60	71	70	42	31	77	115	101	12	22	28	8	68	83	63	113	129	105	59	100	57	58	75	67	62	66	52
Glyma.18G232000.3	28	65	61	80	0	34	59	57	48	74	66	44	27	75	117	93	10	24	30	8	59	93	63	109	127	99	51	106	57	58	79	67	62	66	54
Glyma.18G232100.1	0	0	0	0	0	0	0	0	0	0	0	0	0	0	0	0	0	0	1	0	0	0	0	0	0	0	0	0	0	0	0	0	0	0	0
Glyma.18G232200.1	0	0	0	0	0	0	0	0	0	0	0	0	0	0	0	0	0	0	0	0	0	0	0	0	0	0	0	0	0	0	0	0	0	0	0
Glyma.18G232300.1	0	0	0	0	0	0	0	0	0	0	0	0	0	0	0	0	0	0	0	0	0	0	0	0	0	0	0	0	0	0	0	0	0	0	0
Glyma.18G232400.1	6	9	22	13	2	1	13	7	8	5	18	16	14	19	7	45	0	2	9	0	40	69	21	144	125	130	107	91	102	136	112	144	100	81	91
Glyma.18G232500.1	0	0	0	0	0	0	0	0	0	0	0	0	0	0	0	0	0	0	0	0	0	0	0	0	0	0	0	0	0	0	0	0	0	0	0
Glyma.18G232566.1	0	0	0	0	0	0	0	0	0	0	0	0	0	0	0	0	0	0	0	0	0	0	0	0	0	0	0	0	0	0	0	0	0	0	0
Glyma.18G232632.1	0	0	0	0	0	0	0	0	0	0	0	0	0	0	0	0	0	0	0	0	0	0	0	0	0	0	0	0	0	0	0	0	0	0	0
Glyma.18G232700.1	0	0	0	0	0	0	0	0	0	0	0	0	0	0	0	0	0	0	0	0	0	0	0	0	0	0	0	0	0	0	0	0	0	0	0
Glyma.18G232750.1	0	0	0	0	0	0	0	0	0	0	0	0	0	0	0	0	0	0	0	0	0	0	0	0	0	0	0	0	0	0	0	0	0	0	0
Glyma.18G232800.1	0	0	0	0	0	0	0	0	2	0	0	0	0	0	0	0	0	5	0	0	0	0	0	0	0	0	0	0	0	0	0	0	0	2	0
Glyma.18G232800.8	0	0	0	0	0	0	0	0	2	0	0	0	0	0	0	0	0	5	0	0	0	0	0	0	0	0	0	0	0	0	0	0	0	2	0
Glyma.18G232800.11	0	0	0	0	0	0	0	0	2	0	0	0	0	0	0	0	0	5	0	0	0	0	0	0	0	0	0	0	0	0	0	0	0	2	0
Glyma.18G232900.3	89	203	175	146	14	262	242	221	258	280	204	166	131	171	252	244	9	139	202	10	242	479	408	273	232	331	222	251	179	192	161	172	182	187	181
Glyma.18G232900.2	89	204	175	146	14	266	242	220	258	280	204	167	129	167	256	237	9	127	196	10	243	471	396	270	228	326	219	245	173	189	153	166	182	183	177
Glyma.18G232950.1	0	0	0	0	0	0	0	0	0	0	0	0	0	0	0	0	0	0	0	0	0	0	0	0	0	0	0	0	0	0	0	0	0	0	0
Glyma.18G233000.5	31	44	52	58	2	102	98	95	89	65	67	63	28	46	71	50	8	42	90	4	103	141	172	107	103	144	132	196	93	103	137	106	91	75	67
Glyma.18G233100.1	9	5	15	15	0	6	10	7	10	15	14	14	6	21	20	38	7	32	46	0	35	33	41	50	70	49	58	49	40	37	41	39	29	31	20
Glyma.18G233100.6	7	5	13	13	0	6	8	7	12	14	11	14	6	17	17	38	7	29	50	0	31	37	43	34	56	41	49	43	41	28	39	36	23	26	17
Glyma.18G233100.7	0	0	2	0	0	0	0	1	6	5	1	5	2	1	1	6	1	11	10	0	5	10	7	5	14	7	14	3	5	3	2	5	8	6	12
Glyma.18G233100.3	9	4	14	15	0	6	8	7	16	19	9	11	8	20	20	39	6	35	50	0	31	29	42	41	69	43	52	45	40	33	40	38	35	34	25
Glyma.18G233100.2	9	4	16	15	0	6	10	7	16	19	14	8	6	21	19	39	8	29	49	0	36	25	44	44	71	44	53	49	39	35	42	39	29	33	23
Glyma.18G233100.8	9	5	14	15	0	6	8	6	14	15	14	14	6	21	20	36	7	33	45	0	33	31	38	44	67	47	44	42	38	32	40	35	21	32	17
Glyma.18G233300.1	0	0	0	0	0	0	0	0	0	0	0	0	0	0	0	0	0	0	0	0	0	0	1	0	0	0	0	0	0	0	0	0	0	0	0
Glyma.18G233500.4	124	257	239	293	35	337	248	405	314	348	347	272	234	157	324	301	29	224	244	72	304	289	197	76	98	102	39	157	54	74	80	90	74	63	40
Glyma.18G233500.5	116	246	219	289	33	326	246	389	300	338	335	260	216	150	312	275	25	216	236	70	278	272	183	70	90	96	39	140	50	70	74	70	62	52	38
Glyma.18G233500.1	116	248	217	285	31	325	246	385	298	328	333	254	212	141	312	275	25	213	232	70	278	261	182	68	90	92	37	139	50	70	70	68	62	52	38
Glyma.18G233500.6	96	227	183	251	27	263	216	320	260	277	268	204	172	111	262	234	24	175	171	68	212	194	150	50	60	68	33	99	36	61	48	54	49	44	33
Glyma.18G233500.2	122	258	237	287	36	337	236	385	308	336	333	260	236	155	316	285	29	192	235	65	279	265	181	72	94	80	37	161	48	62	70	74	68	57	37
Glyma.18G233600.1	28	102	74	171	4	156	239	167	189	159	257	170	183	187	236	75	6	58	60	71	210	184	167	100	104	75	100	152	23	46	59	53	16	34	27
Glyma.18G233600.2	28	106	84	191	4	146	240	168	187	173	269	171	185	197	236	79	6	77	66	65	219	184	161	108	96	73	100	150	26	46	55	53	22	32	23
Glyma.18G233700.1	4	7	10	19	2	9	19	14	22	24	31	17	10	30	7	25	6	24	36	3	37	14	15	10	10	6	8	22	9	2	7	7	2	18	9
Glyma.18G233700.6	2	7	10	6	0	7	9	10	20	22	27	12	8	30	15	26	2	29	18	2	28	23	14	13	12	10	9	12	6	6	5	8	3	6	3
Glyma.18G233700.18	8	8	9	18	2	9	21	15	23	21	26	17	13	34	13	28	8	28	41	2	38	21	18	4	13	15	7	30	3	4	7	9	2	15	7
Glyma.18G233700.9	9	14	9	27	2	12	24	16	32	36	32	21	16	44	20	41	9	45	45	1	52	37	24	11	19	16	10	31	4	10	11	12	1	15	8
Glyma.18G233700.2	8	7	11	19	2	8	21	13	20	25	24	15	13	30	14	27	9	27	42	2	39	20	16	5	12	13	6	24	4	4	8	6	2	15	8
Glyma.18G233700.15	0	6	1	7	0	2	1	6	10	14	10	9	6	15	12	22	2	26	7	0	16	25	12	10	9	6	3	1	1	6	1	0	1	2	1
Glyma.18G233700.3	29	53	51	101	2	37	48	41	56	72	74	37	32	74	41	46	9	45	57	5	74	69	63	23	47	39	23	62	11	14	14	14	7	18	13
Glyma.18G233700.10	0	7	2	7	0	3	4	10	13	16	22	12	10	23	17	25	1	35	18	2	30	25	16	13	9	7	8	14	3	6	3	6	2	1	0
Glyma.18G233750.1	0	0	2	0	0	2	0	0	2	0	0	0	0	0	2	1	0	0	0	0	0	0	0	0	1	0	0	0	0	0	0	0	0	0	0
Glyma.18G233800.1	0	0	0	0	0	0	0	0	0	1	6	6	1	1	1	2	0	3	1	0	0	1	3	3	1	0	1	0	3	4	0	1	0	0	3
Glyma.18G233900.1	0	0	4	2	0	4	0	0	0	0	0	2	0	0	0	0	0	0	0	0	0	0	0	14	12	0	11	1	35	7	28	7	43	17	10
Glyma.18G234000.2	0	1	0	2	0	3	0	0	0	2	0	6	2	4	6	5	0	4	16	0	3	19	6	101	50	49	34	10	210	114	160	88	226	136	198
Glyma.18G234100.3	62	111	150	233	4	336	251	320	235	316	489	282	330	263	375	284	24	293	211	90	456	229	228	125	159	162	184	276	131	102	90	81	96	61	122
Glyma.18G234100.4	40	57	68	117	4	159	103	139	100	157	250	98	137	120	139	122	16	113	75	33	179	95	105	53	77	70	71	127	43	47	41	45	45	26	60
Glyma.18G234100.1	62	103	138	209	4	300	226	280	206	293	441	247	309	241	167	213	18	226	165	83	394	217	201	114	139	136	156	257	113	96	81	69	84	57	114
Glyma.18G234200.2	26	53	64	110	4	31	48	54	34	65	51	64	72	59	46	19	18	18	18	31	40	51	29	75	61	42	46	48	72	58	65	79	77	59	54
Glyma.18G234300.2	0	4	4	0	0	0	0	0	0	0	0	0	2	0	2	0	0	0	0	0	0	0	0	1	0	0	0	0	1	0	0	0	0	0	0
Glyma.18G234400.1	14	20	11	10	6	13	19	15	24	10	4	14	16	22	14	21	8	3	12	18	27	71	51	283	206	184	232	84	402	484	405	374	406	352	324
Glyma.18G234467.1	0	0	4	0	0	0	0	0	0	0	0	0	0	0	0	0	0	0	1	0	0	2	2	0	1	4	0	0	0	0	0	0	0	0	0
Glyma.18G234467.2	0	0	4	0	0	0	0	0	0	0	0	0	0	0	0	0	0	0	1	0	0	2	2	0	1	6	0	1	1	1	0	0	0	0	0
Glyma.18G234533.1	0	0	0	2	0	0	0	0	0	2	1	0	0	0	0	0	0	0	0	0	0	1	4	15	15	9	14	17	7	10	15	29	7	9	13
Glyma.18G234533.2	0	0	0	2	0	0	0	0	0	2	0	0	0	0	0	0	0	0	0	0	0	1	4	17	14	9	14	16	7	9	15	29	7	9	13
Glyma.18G234533.3	0	0	0	2	0	0	0	0	0	2	1	0	0	0	0	0	0	0	0	0	0	1	4	15	13	9	16	16	7	10	14	26	6	8	13
Glyma.18G234533.4	0	0	0	2	0	0	0	0	0	2	0	0	0	0	0	2	0	0	0	0	0	2	6	19	15	17	12	15	13	10	27	25	9	9	14
Glyma.18G234533.5	0	0	0	0	0	0	1	0	0	2	1	0	0	0	0	0	0	0	0	0	0	0	4	14	7	8	8	13	5	9	8	21	8	4	5
Glyma.18G234533.6	0	0	0	0	0	0	1	0	0	0	0	0	0	0	0	2	0	0	0	0	0	3	2	14	9	9	12	14	6	6	17	1	7	5	11
Glyma.18G234600.1	57	209	126	121	9	190	265	257	176	122	164	82	72	140	129	335	13	61	40	13	873	675	580	828	938	874	577	1064	190	322	421	342	181	551	298
Glyma.18G234700.6	19	96	97	135	11	63	65	68	84	115	85	95	69	107	82	195	38	159	138	24	253	382	249	179	191	188	182	222	158	178	193	156	134	115	120
Glyma.18G234700.1	23	100	103	135	15	63	69	76	94	117	87	97	71	109	88	205	40	165	146	20	261	397	275	185	193	201	187	229	164	184	203	162	138	117	130
Glyma.18G234700.7	23	100	103	137	15	63	69	76	92	117	87	97	71	109	88	205	38	163	142	24	258	393	269	184	195	201	180	228	166	180	205	156	134	117	128
Glyma.18G234800.1	155	194	256	307	22	319	364	457	435	533	313	240	191	311	355	532	22	333	252	168	419	280	185	279	231	224	232	387	239	199	246	216	163	171	201
Glyma.18G234900.4	8	18	32	50	4	33	22	34	47	27	25	24	20	48	27	34	0	11	20	12	36	59	41	27	40	56	33	43	21	20	28	6	19	29	10
Glyma.18G234900.2	8	16	30	48	4	19	22	28	39	27	18	22	21	40	23	30	0	7	20	12	30	44	35	22	34	38	25	39	17	14	26	4	17	25	10
Glyma.18G234900.5	8	14	32	50	4	23	22	30	47	29	18	24	20	50	27	34	0	7	20	12	36	62	41	23	34	44	29	39	23	16	26	4	17	27	8
Glyma.18G235000.1	14	28	16	53	6	73	56	48	65	74	50	30	30	67	77	59	0	46	49	28	76	115	83	138	161	92	115	88	126	128	127	181	111	124	147
Glyma.18G235100.1	35	115	36	75	5	55	70	43	51	67	49	40	33	87	80	126	2	45	49	33	60	80	74	171	114	112	83	64	254	163	197	213	225	150	229
Glyma.18G235200.1	0	0	0	0	0	0	0	0	0	0	0	0	0	0	0	2	0	0	0	0	0	0	0	0	0	0	4	4	0	0	0	0	0	0	0
Glyma.18G235200.2	0	0	0	0	0	0	0	0	0	0	0	0	0	0	0	2	0	0	0	0	0	0	0	0	0	0	4	0	0	0	0	0	0	0	0
Glyma.18G235250.1	0	0	1	9	0	4	8	4	10	2	6	0	8	11	14	32	11	9	9	0	8	10	18	9	21	21	22	29	19	19	17	21	19	35	13
Glyma.18G235300.1	69	231	222	262	12	375	279	417	356	367	269	265	253	199	270	219	11	187	243	40	451	585	511	228	315	529	322	495	216	251	163	197	226	226	166
Glyma.18G235400.1	0	0	4	0	0	2	5	0	4	0	4	2	5	4	12	8	6	1	2	0	8	40	45	89	84	101	68	43	76	101	127	90	61	49	61
Glyma.18G235400.2	0	0	4	0	0	2	5	0	4	0	4	2	5	4	12	8	6	1	2	0	8	42	41	83	82	106	68	37	74	95	117	80	61	48	58
Glyma.18G235500.2	0	0	0	0	0	0	0	0	0	0	0	0	0	0	0	0	0	0	0	0	0	2	0	20	4	0	0	0	6	10	10	10	2	0	2
Glyma.18G235500.1	0	0	0	0	0	0	0	0	0	0	0	0	0	0	0	0	0	0	0	0	0	2	0	22	2	0	0	0	6	10	10	10	6	6	2
Glyma.18G235600.1	85	60	45	77	2	23	22	60	65	77	87	25	86	18	44	135	26	145	185	46	84	43	62	56	50	29	38	69	191	50	103	51	138	95	153
Glyma.18G235800.1	4	10	25	16	2	41	34	16	23	32	38	23	26	45	36	70	2	11	23	5	69	190	196	217	198	227	218	150	262	243	275	265	222	246	252
Glyma.18G235800.2	4	8	22	14	2	21	26	16	17	20	28	21	16	37	32	36	0	9	19	1	55	158	135	149	145	153	153	91	199	166	207	190	155	157	190
Glyma.18G235900.2	3	2	0	19	0	8	12	25	33	42	23	41	39	42	25	28	6	42	8	0	2	14	6	4	1	8	5	8	0	0	0	2	0	2	4
Glyma.18G235900.4	2	0	1	15	0	8	5	17	31	35	15	39	37	32	24	23	6	30	2	0	0	10	6	4	1	6	4	8	0	0	0	2	0	2	2
Glyma.18G235900.1	2	0	1	1	0	0	1	1	1	4	0	1	0	0	3	8	0	7	6	0	0	0	0	0	1	0	1	2	0	0	0	0	0	0	0
Glyma.18G235900.3	3	0	1	1	0	0	0	1	1	2	0	2	1	0	4	3	0	6	0	0	0	0	0	0	0	0	0	2	0	0	0	0	0	0	0
Glyma.18G235900.7	2	2	0	18	0	8	11	18	32	38	21	41	39	38	25	26	6	40	8	0	0	12	6	4	1	8	5	9	0	0	0	2	0	2	4
Glyma.18G235900.5	2	2	1	20	0	8	13	24	33	39	23	42	39	42	26	22	6	39	2	0	2	14	6	4	1	8	5	8	0	0	0	2	0	2	2
Glyma.18G235900.6	1	2	1	18	0	8	11	19	32	40	21	42	38	38	26	29	6	40	8	0	0	12	6	4	0	8	5	8	0	0	0	2	0	2	2
Glyma.18G236000.2	291	330	237	296	35	557	546	509	756	673	395	459	512	296	502	498	215	1624	1610	75	1027	554	822	358	312	445	526	527	280	398	392	356	340	332	176
Glyma.18G236100.1	0	2	0	0	0	2	0	0	0	0	0	0	0	0	0	0	0	0	0	1	0	0	0	0	0	0	0	0	0	0	0	0	0	0	0
Glyma.18G236167.1	0	0	0	0	0	0	0	0	0	0	0	0	0	0	0	0	0	0	0	0	0	0	0	0	0	0	0	0	0	0	0	0	0	0	0
Glyma.18G236233.1	0	2	10	1	0	10	3	5	6	6	3	7	2	6	5	3	0	8	5	0	0	6	4	5	1	10	5	8	2	4	1	6	9	2	2
Glyma.18G236300.3	0	0	0	0	0	0	0	0	0	0	0	0	0	0	0	0	0	0	0	0	0	0	0	6	3	2	2	0	6	2	5	0	4	0	0
Glyma.18G236300.1	0	0	0	0	0	0	0	0	0	0	0	0	0	0	0	0	0	0	0	0	0	0	0	4	3	2	0	0	6	0	3	0	4	0	0
Glyma.18G236600.1	0	0	0	0	0	0	0	0	0	0	0	0	0	0	0	0	0	0	0	0	0	0	0	0	0	0	0	0	0	0	0	0	0	0	0
Glyma.18G236650.1	0	0	0	0	0	0	0	0	0	0	0	0	0	0	0	6	0	0	0	0	0	0	0	0	0	0	0	0	0	0	0	0	0	0	0
Glyma.18G236700.1	8	8	12	4	7	2	6	6	4	2	14	1	6	10	4	12	2	2	0	0	4	15	6	294	183	26	120	56	806	556	559	707	421	240	447
Glyma.18G236800.1	4	75	66	52	0	91	45	52	45	59	48	45	68	47	57	78	4	10	38	22	79	138	128	94	85	97	89	121	31	48	36	49	38	32	43
Glyma.18G236800.2	2	75	69	47	0	75	39	56	39	47	42	35	50	33	45	65	4	10	37	20	74	122	103	89	67	82	77	105	25	46	30	43	30	33	37
Glyma.18G236900.1	0	0	3	0	0	0	0	0	0	0	0	0	0	0	0	0	0	0	0	0	0	2	0	0	0	0	0	1	0	0	0	0	0	0	0
Glyma.18G237000.9	7	23	15	27	5	42	47	27	38	50	27	36	33	59	43	102	0	57	91	2	53	183	155	61	93	118	85	88	76	79	91	73	62	89	64
Glyma.18G237000.11	6	12	19	8	0	18	15	19	18	32	12	19	22	32	22	78	0	44	104	12	61	156	146	75	57	85	83	63	50	58	69	49	32	46	58
Glyma.18G237000.10	6	12	19	4	0	14	15	15	16	22	12	15	18	32	18	72	0	42	100	12	61	140	142	73	55	79	75	52	50	52	69	47	30	46	56
Glyma.18G237100.1	8	6	2	10	0	0	9	2	2	4	2	4	4	0	4	14	0	0	10	0	4	40	19	82	26	15	40	26	62	82	113	71	23	51	27
Glyma.18G237200.1	30	27	55	47	2	64	54	62	63	94	86	102	69	104	110	264	30	128	116	34	218	222	211	152	177	158	167	166	164	174	174	159	145	168	142
Glyma.18G237300.1	137	714	701	646	37	903	1226	870	770	673	718	623	648	872	886	535	93	215	212	179	937	1088	966	1213	1213	768	957	860	624	825	759	842	595	491	667
Glyma.18G237400.1	20	26	26	38	2	38	42	63	57	35	23	20	23	60	26	56	10	30	13	5	35	78	49	89	65	70	74	58	57	94	71	62	88	111	110
Glyma.18G237600.4	444	1098	686	939	67	996	1039	1088	871	863	1030	1048	1231	1129	1316	1460	114	723	597	227	1071	1110	773	764	960	885	866	1330	619	807	818	698	673	699	715
Glyma.18G237600.5	389	944	612	791	60	880	831	896	721	735	882	891	1061	962	1105	1284	108	619	531	205	876	1003	660	674	824	746	744	1132	559	703	690	621	603	633	633
Glyma.18G237600.1	89	165	182	191	8	423	437	420	368	414	465	520	708	396	634	1038	103	395	327	96	697	707	461	502	558	517	548	750	456	486	438	393	412	452	443
Glyma.18G237600.2	459	1110	690	946	69	1003	1057	1081	880	854	1073	1082	1292	1157	1316	1505	125	731	619	230	1074	1131	816	802	984	923	886	1334	638	819	817	701	690	735	751
Glyma.18G237600.6	46	72	73	67	3	149	138	152	134	176	178	185	258	188	228	490	45	168	119	62	301	297	208	220	293	224	246	304	210	262	199	181	208	193	208
Glyma.18G237600.7	13	29	15	39	0	36	24	40	43	31	41	43	57	50	36	51	6	23	35	12	46	43	26	47	59	42	34	42	23	32	30	23	38	33	39
Glyma.18G237600.9	39	95	109	136	9	283	268	252	259	219	247	306	397	222	354	424	45	162	187	36	307	368	229	238	211	247	241	408	198	183	207	177	163	208	193
Glyma.18G237600.8	465	1175	737	1031	71	1074	1189	1138	961	871	1093	1141	1314	1169	1382	1301	121	721	639	193	1039	1082	780	758	852	885	810	1325	556	707	764	609	610	681	670
Glyma.18G237600.10	472	1154	718	1005	70	1026	1118	1082	918	794	1034	1063	1222	1138	1292	1181	114	668	628	191	928	1020	729	705	801	818	744	1233	514	677	730	571	581	637	646
Glyma.18G237600.11	30	94	90	114	4	236	231	224	221	186	209	261	330	186	311	399	44	139	169	40	298	306	190	195	206	216	219	320	185	166	195	144	148	179	172
Glyma.18G237700.1	124	285	124	226	4	338	265	390	313	295	258	279	271	158	294	86	44	229	273	95	167	165	86	22	101	50	58	170	12	16	4	25	15	9	12
Glyma.18G237700.2	126	291	128	262	4	360	277	399	325	301	291	279	273	156	309	100	44	239	299	93	176	163	92	22	101	51	58	178	14	16	6	25	15	11	12
Glyma.18G237700.3	94	180	92	201	2	277	213	299	261	234	207	207	217	113	255	84	40	196	258	75	152	137	70	18	96	37	45	162	14	14	4	19	15	9	8
Glyma.18G237800.1	104	339	226	296	12	558	670	502	475	419	359	522	433	463	472	706	57	494	206	71	949	629	661	493	596	640	799	664	512	944	585	745	610	734	519
Glyma.18G237900.1	0	0	0	0	0	0	0	0	0	0	0	0	0	0	0	1	0	0	0	0	0	0	0	0	0	0	0	0	0	0	0	0	0	0	0
Glyma.18G237951.1	0	0	0	0	0	0	0	0	0	0	0	0	0	0	0	0	0	0	0	0	0	0	0	0	0	0	0	0	0	0	0	0	0	0	0
Glyma.18G238000.1	0	0	0	0	0	0	0	0	0	0	0	0	0	0	0	12	0	0	0	0	0	0	4	22	4	0	6	14	68	48	97	36	72	51	60
Glyma.18G238100.1	0	0	0	0	0	0	0	0	0	0	0	0	0	0	0	0	0	0	0	0	0	0	0	0	0	0	0	0	0	0	0	0	0	0	0
Glyma.18G238200.1	26	10	8	4	0	2	0	15	2	9	14	4	14	2	4	31	7	14	11	6	2	0	2	16	10	2	2	1	6	16	51	5	28	24	10
Glyma.18G238400.1	0	0	4	0	0	2	8	4	0	6	0	0	2	0	0	19	0	4	0	0	9	27	13	316	165	41	73	43	375	312	334	300	395	292	302
Glyma.18G238500.1	0	6	0	0	0	0	1	2	2	4	2	0	1	4	0	2	0	2	0	0	0	7	0	4	8	6	5	20	4	4	2	7	6	13	6
Glyma.18G238550.1	0	0	0	0	0	0	0	0	0	0	0	0	0	0	0	0	0	2	0	0	0	0	0	0	0	1	2	0	0	0	0	0	1	0	0
Glyma.18G238600.1	0	0	0	0	0	0	0	0	0	0	0	0	0	0	0	4	0	0	0	0	0	0	0	0	0	0	0	0	0	0	0	0	0	0	0
Glyma.18G238700.1	0	0	6	0	0	0	0	2	0	0	4	0	0	0	2	0	0	0	6	0	7	18	0	10	10	2	0	0	30	10	14	16	38	11	24
Glyma.18G238700.2	0	0	6	0	0	0	0	2	0	0	4	0	0	0	2	0	0	0	6	0	7	16	0	10	10	2	0	0	30	10	14	16	38	11	24
Glyma.18G238800.1	0	0	0	0	0	0	0	0	0	0	0	0	0	0	0	0	0	0	0	0	0	0	0	0	0	0	0	0	0	0	0	0	0	3	0
Glyma.18G238900.1	0	0	0	0	0	0	0	0	0	0	0	0	0	0	0	0	0	0	0	0	0	0	0	0	0	0	1	0	21	4	9	0	49	28	16
Glyma.18G239000.2	0	0	0	0	0	0	0	0	0	0	0	0	0	0	0	0	0	0	0	0	0	0	0	0	0	0	0	0	0	0	0	0	0	0	0
Glyma.18G239000.3	0	0	0	0	0	0	0	0	0	0	0	0	0	0	0	0	0	0	0	0	0	0	0	0	0	0	0	0	0	0	0	0	0	0	0
Glyma.18G239100.1	0	0	0	0	0	0	0	0	0	0	0	0	0	0	0	0	0	0	0	0	0	0	0	0	0	0	0	0	0	0	0	0	0	0	0
Glyma.18G239200.1	8	8	8	25	0	15	27	23	32	16	14	11	15	37	27	104	8	43	19	0	64	91	78	63	77	86	48	67	54	72	76	53	42	61	43
Glyma.18G239200.5	8	12	8	27	2	15	25	23	30	14	14	11	15	35	25	100	8	39	23	0	62	91	77	65	75	84	48	65	54	72	68	49	42	59	39
Glyma.18G239200.6	8	24	16	35	2	17	35	35	46	24	14	17	15	39	31	128	14	43	37	0	87	111	99	83	98	98	64	78	58	84	90	57	44	78	46
Glyma.18G239300.1	108	401	372	492	14	373	487	313	383	464	419	432	394	479	611	154	44	148	269	81	280	488	488	504	740	713	680	581	439	477	487	449	377	415	335
Glyma.18G239400.2	104	183	195	169	22	246	182	237	275	262	249	224	198	132	253	188	8	148	183	78	346	274	330	146	275	327	201	238	75	99	54	91	61	76	80
Glyma.18G239500.1	0	4	3	0	0	5	0	4	0	0	0	4	4	5	3	9	0	0	0	0	0	0	0	0	10	13	0	0	2	0	1	0	0	7	2
Glyma.18G239600.1	2	0	0	0	0	0	0	2	4	2	2	6	14	0	8	0	0	0	0	0	0	0	0	0	23	10	0	6	4	0	0	2	0	0	0
Glyma.18G239700.2	0	0	0	0	0	0	0	0	0	0	0	0	0	0	0	0	0	0	0	0	0	0	0	0	0	0	0	0	0	0	0	0	0	0	0
Glyma.18G239700.3	0	0	0	0	0	0	0	0	0	0	0	0	0	0	0	0	0	0	0	0	0	0	0	0	0	0	0	0	0	0	0	0	0	0	0
Glyma.18G239800.3	10	30	39	29	0	34	26	36	35	48	45	45	35	22	75	26	2	8	15	1	24	15	21	23	30	25	32	35	52	33	26	43	42	33	66
Glyma.18G239900.1	74	160	91	232	29	67	145	104	117	124	160	107	150	164	157	35	8	28	49	50	39	90	42	197	248	210	228	231	377	359	426	326	327	383	417
Glyma.18G239900.3	78	202	144	318	25	84	186	131	170	138	205	139	199	200	226	38	10	30	53	42	39	136	42	250	335	267	328	316	510	483	518	394	400	499	497
Glyma.18G239900.2	68	164	87	222	23	71	143	104	113	130	154	105	144	162	155	32	8	28	46	48	33	89	44	195	235	198	233	229	371	353	426	318	323	375	413
Glyma.18G240000.1	0	0	0	0	0	0	0	0	0	0	0	0	0	0	0	0	0	0	0	0	0	0	0	0	0	0	0	0	0	0	0	0	0	0	0
Glyma.18G240100.5	2	61	56	61	3	72	129	54	66	70	57	78	28	66	115	85	3	21	6	20	72	77	92	129	85	51	88	80	123	92	110	96	112	154	108
Glyma.18G240151.1	13	31	47	43	2	39	63	43	50	47	49	49	34	85	49	49	10	43	12	27	73	49	79	68	67	73	73	53	83	102	95	61	97	98	97
Glyma.18G240200.1	96	366	227	341	52	358	490	307	447	337	268	335	343	615	527	520	18	185	181	99	351	302	244	341	360	208	248	334	394	315	353	352	300	327	303
Glyma.18G240300.1	54	209	184	101	30	258	299	222	224	254	152	170	138	251	284	541	29	431	559	40	710	783	477	490	334	345	423	632	370	426	353	378	224	372	291
Glyma.18G240300.4	52	203	184	99	30	258	306	222	220	260	152	168	136	252	288	535	24	427	557	38	696	779	485	481	339	345	417	625	370	418	351	372	229	372	285
Glyma.18G240400.1	49	388	342	514	35	389	614	301	333	403	370	358	301	424	499	163	20	134	189	123	157	127	85	192	342	145	246	274	178	202	167	205	212	224	340
Glyma.18G240400.2	49	388	375	538	37	391	660	317	349	415	380	392	315	464	521	169	22	132	194	141	163	132	94	210	384	141	269	271	196	208	179	225	228	238	352
Glyma.18G240500.1	0	0	5	2	1	1	0	5	5	2	2	2	3	0	4	12	0	1	2	1	0	7	6	39	24	37	76	34	85	64	62	83	72	47	70
Glyma.18G240500.3	0	0	5	1	1	0	0	5	4	2	2	2	3	0	0	11	0	1	2	1	0	5	4	38	23	35	62	32	66	56	56	70	68	47	66
Glyma.18G240600.1	202	667	656	557	38	731	816	639	501	494	543	630	603	707	674	598	29	292	371	140	727	802	827	951	778	823	791	841	971	837	909	788	712	898	714
Glyma.18G240700.1	1	13	30	18	0	31	33	31	21	16	29	23	15	24	43	78	6	38	90	4	61	136	121	147	79	143	164	66	114	199	155	169	132	106	141
Glyma.18G240700.2	1	7	30	18	0	33	31	31	20	18	29	23	15	24	43	78	8	38	88	4	65	137	123	147	79	144	168	70	120	203	157	177	136	106	143
Glyma.18G240800.2	14	66	59	42	4	70	151	57	77	65	46	63	66	106	86	60	10	123	97	18	166	380	339	171	188	386	293	287	226	185	215	150	167	205	141
Glyma.18G240800.1	14	68	59	42	4	66	159	57	75	66	49	69	72	100	90	72	10	131	103	14	185	420	372	181	204	412	342	310	250	198	225	156	183	230	155
Glyma.18G240900.1	347	1039	613	820	74	1443	1043	1227	1165	1195	1060	1231	1191	811	1260	515	118	586	613	294	548	421	437	242	343	376	450	703	323	308	302	210	279	257	248
Glyma.18G241000.1	0	0	0	0	0	0	0	0	0	0	0	0	0	0	0	2	0	0	0	0	0	0	0	0	0	0	0	0	0	0	0	0	0	0	0
Glyma.18G241000.2	0	0	0	0	0	0	0	0	0	0	0	0	0	0	0	2	0	0	0	0	0	0	0	0	0	0	0	0	0	0	0	0	0	0	0
Glyma.18G241100.1	0	0	0	0	0	0	0	0	0	0	0	2	4	0	0	1	0	0	1	0	0	0	0	0	0	0	0	0	0	0	0	0	0	0	0
Glyma.18G241100.4	0	0	0	0	0	0	0	0	0	0	0	2	4	0	0	1	0	0	1	0	0	0	0	0	0	0	0	0	0	0	0	0	0	0	0
Glyma.18G241200.1	0	10	4	14	2	6	8	10	2	2	9	8	1	2	4	8	0	1	6	4	33	101	88	61	68	98	105	64	76	88	45	66	65	77	60
Glyma.18G241300.3	2	0	2	0	4	2	4	0	12	13	0	2	0	0	3	81	2	12	4	0	32	67	62	94	75	64	58	34	108	109	92	87	96	74	90
Glyma.18G241300.1	2	0	2	0	4	2	4	2	12	15	0	2	0	0	3	81	2	4	4	0	32	66	54	90	77	63	53	33	110	111	90	85	96	78	91
Glyma.18G241400.1	125	300	278	313	19	290	242	343	355	431	395	434	395	245	305	997	36	541	412	95	918	894	1000	811	1076	1249	812	901	1233	1161	1567	1083	1082	1263	1023
Glyma.18G241500.1	0	2	0	0	0	0	0	0	6	8	0	6	2	1	2	9	0	8	2	0	1	6	13	6	4	19	9	16	6	16	4	9	1	12	10
Glyma.18G241600.1	4	0	0	0	0	0	0	0	0	0	0	0	0	0	0	0	0	0	0	0	0	0	0	0	0	0	0	0	0	2	0	0	0	0	0
Glyma.18G241700.1	69	85	144	125	24	99	111	78	101	135	74	45	56	44	93	108	2	26	54	46	191	127	74	597	423	224	415	265	1065	970	674	802	1224	1088	1186
Glyma.18G241800.1	46	177	93	132	29	45	94	122	88	143	97	132	135	116	142	1948	51	380	551	40	1539	1569	1760	1638	489	762	690	900	389	652	697	495	361	492	394
Glyma.18G241900.1	494	731	640	761	155	761	873	616	738	846	523	621	502	800	674	679	112	517	749	279	867	609	371	859	1103	720	1026	901	910	951	583	631	723	767	843
Glyma.18G242000.1	10	54	36	38	0	14	22	38	22	54	27	34	12	30	65	77	7	31	23	9	34	33	22	18	18	11	19	55	19	14	20	9	28	21	33
Glyma.18G242100.1	149	317	445	616	28	572	700	571	762	632	714	671	730	864	883	98	74	118	188	194	248	175	198	40	185	137	134	241	15	30	19	31	14	22	12
Glyma.18G242200.1	1	16	17	17	0	26	34	24	14	19	29	21	18	41	40	10	2	16	24	3	35	53	45	90	44	49	49	27	48	63	69	55	51	50	44
Glyma.18G242300.1	663	1337	914	1255	38	2095	1530	1566	1484	1286	1356	1149	1094	1032	1362	1510	106	975	984	328	4196	2352	2399	2030	1287	1108	1107	1537	753	907	807	965	1018	873	910
Glyma.18G242400.1	0	0	0	2	0	0	0	0	0	0	4	0	0	2	4	2	0	0	2	0	2	0	0	0	0	0	0	0	0	0	0	0	0	0	2
Glyma.18G242400.2	0	0	0	2	0	0	0	0	0	0	4	0	0	2	4	0	0	0	2	0	2	0	0	0	0	0	0	0	0	0	0	0	0	0	2
Glyma.18G242400.3	0	0	0	2	0	0	0	0	0	0	4	0	0	2	4	0	0	0	2	0	2	0	0	0	0	0	0	0	0	0	0	0	0	0	2
Glyma.18G242400.4	0	0	0	0	0	0	0	0	0	0	4	0	0	2	4	0	0	0	2	0	2	0	0	0	0	0	0	0	0	0	0	0	0	0	2
Glyma.18G242400.5	0	0	0	0	0	0	0	0	0	0	4	0	4	2	4	0	0	0	2	0	2	0	0	0	0	0	0	0	0	0	0	0	0	0	2
Glyma.18G242500.1	254	1039	891	1311	67	2226	2281	2218	1921	2079	2320	2642	2454	2162	2317	2997	161	1584	1635	522	3957	3459	3826	3717	3752	3455	2882	2651	4489	3924	4615	3437	3602	3181	3120
Glyma.18G242500.2	260	1056	901	1327	67	2266	2296	2264	1965	2100	2342	2659	2480	2182	2375	3008	159	1577	1645	530	3988	3486	3875	3772	3809	3482	2913	2669	4500	3938	4648	3473	3625	3184	3134
Glyma.18G242600.1	55	84	64	67	6	56	84	128	102	140	124	87	101	73	135	207	69	220	192	28	176	313	247	202	167	237	230	224	188	166	156	184	145	157	170
Glyma.18G242600.2	67	94	65	72	6	67	88	132	109	179	150	128	112	69	169	308	105	314	235	28	200	337	273	235	169	256	231	273	188	198	138	185	159	165	178
Glyma.18G242700.1	6	8	6	6	3	2	24	13	14	16	20	11	9	16	23	215	2	10	17	4	269	430	354	635	505	485	447	401	745	730	833	679	517	827	694
Glyma.18G242700.2	6	8	2	6	3	2	24	13	14	18	22	11	9	16	25	215	2	14	17	4	269	438	353	636	495	495	447	395	729	720	812	677	520	819	663
Glyma.18G242701.1	0	0	0	0	0	0	0	0	0	0	0	0	0	0	0	0	0	0	0	0	0	0	0	0	0	0	0	0	0	0	0	0	0	0	0
Glyma.18G242900.1	0	4	0	0	0	1	0	0	0	2	2	2	4	0	0	41	0	0	5	0	179	286	256	535	207	856	707	433	185	349	350	502	275	128	131
Glyma.18G242900.2	0	4	0	0	0	1	0	0	0	2	2	0	4	0	0	31	0	0	5	0	153	246	208	453	172	715	625	393	175	298	292	428	235	110	118
Glyma.18G243000.1	1	2	0	2	0	2	0	0	2	8	0	0	1	0	1	7	0	15	0	2	2	0	0	0	0	2	4	3	1	0	8	6	2	2	4
Glyma.18G243100.1	5	50	37	16	2	47	29	43	21	43	37	69	51	12	55	115	0	46	13	12	74	86	64	49	57	37	36	28	39	33	46	24	35	38	36
Glyma.18G243200.1	0	0	0	0	0	0	0	0	0	0	0	0	0	4	0	0	0	0	0	0	0	0	4	26	7	5	30	4	20	26	18	25	47	24	28
Glyma.18G243300.1	51	159	110	127	0	117	45	80	34	79	108	167	152	128	125	64	2	62	39	62	96	194	156	207	297	226	280	328	100	156	154	153	80	81	102
Glyma.18G243400.1	6	22	11	7	0	12	18	9	6	16	12	6	14	5	13	6	0	22	23	2	16	37	15	18	11	8	12	37	17	18	14	13	14	2	14
Glyma.18G243500.1	79	145	186	240	18	114	158	234	234	195	240	217	260	237	202	131	18	114	129	93	190	253	214	668	810	399	479	368	737	1003	931	875	790	678	815
Glyma.18G243500.2	51	91	102	156	10	66	108	146	147	149	164	135	154	162	124	89	16	93	69	63	108	189	190	490	606	277	388	283	502	694	601	647	562	446	603
Glyma.18G243600.1	0	0	3	3	0	1	0	0	0	0	0	1	0	0	0	0	0	0	0	0	0	1	1	2	2	6	1	3	1	1	0	1	0	0	4
Glyma.18G243700.3	42	185	191	171	24	174	270	264	292	191	172	178	141	200	184	148	24	77	91	43	203	224	133	133	160	167	138	252	100	102	78	119	68	106	70
Glyma.18G243700.1	42	187	191	163	24	170	282	254	277	187	170	180	145	200	189	146	24	77	92	43	201	233	135	133	162	164	148	254	100	104	78	117	68	108	74
Glyma.18G243800.1	851	1132	1312	1201	297	960	792	948	1363	1088	938	1101	1186	1128	1029	676	146	807	556	558	756	432	411	409	634	524	1123	1165	612	828	459	670	868	940	817
Glyma.18G243900.1	7	61	33	32	0	41	29	43	39	53	66	46	38	42	57	26	2	22	26	17	47	143	166	151	126	134	128	64	79	134	107	133	102	75	112
Glyma.18G244000.1	147	719	630	607	64	1097	935	714	702	653	559	617	602	649	742	649	82	545	405	199	971	1181	1182	1174	1075	1291	1198	1177	1126	1309	1203	1100	967	913	940
Glyma.18G244100.3	0	2	0	0	0	0	0	2	0	1	2	1	1	2	1	0	4	0	0	0	0	7	12	5	2	6	6	0	4	10	11	15	5	0	6
Glyma.18G244200.1	6	0	0	0	0	0	0	0	0	0	0	0	0	0	0	4	0	4	8	10	0	0	0	0	0	0	0	0	0	0	0	0	0	0	0
Glyma.18G244300.1	146	531	470	464	14	422	326	371	377	371	356	332	266	261	468	149	51	178	257	184	337	489	524	685	650	756	735	652	752	691	794	597	745	769	812
Glyma.18G244400.1	6	20	19	22	2	24	25	34	12	28	32	17	17	23	43	48	0	18	18	9	46	69	58	123	136	109	78	75	120	107	96	97	100	77	101
Glyma.18G244500.1	44	68	127	163	8	66	97	129	188	196	146	140	187	185	181	70	9	145	142	19	73	109	75	105	82	43	52	59	74	56	76	65	99	64	110
Glyma.18G244600.1	19	122	63	135	8	150	171	153	129	164	365	213	216	147	218	93	10	119	207	39	572	610	693	293	288	573	495	678	145	256	230	316	275	407	251
Glyma.18G244700.1	6	10	14	10	2	24	26	10	32	10	13	12	44	33	30	136	18	127	74	16	192	274	247	370	237	359	245	191	246	316	302	266	201	250	268
Glyma.18G244700.3	6	10	14	10	2	24	26	10	32	14	13	14	44	33	30	143	18	129	80	16	188	279	252	376	239	373	256	193	262	318	307	267	207	250	281
Glyma.18G244700.2	8	10	12	8	2	24	24	10	30	14	13	16	48	29	30	129	18	129	82	16	166	263	240	352	229	347	238	183	254	302	285	261	195	229	276
Glyma.18G244700.4	2	6	10	8	4	26	28	12	25	12	9	19	42	27	38	156	16	120	90	16	215	307	272	429	291	361	304	202	307	380	353	342	266	275	269
Glyma.18G244800.2	26	32	59	43	20	46	41	26	30	44	30	65	55	49	27	59	3	62	24	4	94	67	61	84	60	44	59	30	86	91	99	75	84	81	96
Glyma.18G244800.1	28	32	59	43	20	46	41	26	30	42	30	65	57	47	27	59	3	62	20	4	95	75	61	86	64	44	61	32	86	93	99	75	84	79	98
Glyma.18G244900.1	5	8	4	10	0	4	21	6	21	17	10	7	5	22	14	0	4	4	1	4	12	40	23	58	49	32	66	38	67	42	48	51	66	41	55
Glyma.18G245000.2	46	94	43	92	12	247	204	252	189	184	213	219	193	193	220	273	15	165	89	19	398	496	313	243	211	245	268	203	167	210	196	212	193	143	186
Glyma.18G245000.1	43	100	49	112	12	272	227	254	197	199	194	239	228	197	226	334	20	180	107	17	442	559	362	286	249	316	294	237	202	222	238	244	235	166	204
Glyma.18G245000.3	45	100	57	116	12	278	231	267	199	195	200	237	226	196	239	336	20	178	106	17	441	551	360	294	247	314	296	240	192	209	242	240	237	164	204
Glyma.18G245000.4	47	102	53	98	12	293	227	263	213	203	198	229	220	193	238	322	20	182	113	17	438	571	341	300	241	316	303	245	198	217	242	246	225	166	212
Glyma.18G245100.1	0	2	0	0	0	0	0	0	0	0	6	0	0	0	0	0	0	0	0	0	0	0	0	0	0	0	0	0	2	0	0	2	4	8	0
Glyma.18G245200.1	7	48	45	46	4	54	55	61	46	74	53	84	75	66	88	19	0	13	15	13	50	82	88	79	95	107	76	59	75	55	88	88	56	63	73
Glyma.18G245300.1	0	0	4	2	0	5	1	5	3	3	3	7	12	3	12	2	0	0	0	0	2	7	11	8	9	6	4	16	7	4	3	5	3	2	8
Glyma.18G245400.1	4	8	4	0	0	0	10	4	8	0	0	0	0	0	0	10	0	2	4	0	39	31	19	90	20	12	22	26	28	27	31	20	36	48	10
Glyma.18G245500.1	493	1034	833	1121	60	1188	824	848	1168	1066	1158	967	785	560	841	1172	110	804	914	233	2329	1798	1584	1690	1436	1251	1040	1501	915	857	933	875	769	867	669
Glyma.18G245500.2	477	1006	783	1055	60	1140	790	816	1110	1002	1092	917	759	516	797	1082	110	782	854	223	2209	1728	1505	1642	1365	1219	978	1445	852	813	905	829	727	819	647
Glyma.18G245500.3	491	1034	829	1117	60	1186	824	842	1162	1062	1156	965	783	558	835	1154	110	792	902	231	2324	1777	1574	1678	1424	1245	1038	1491	897	855	929	869	759	863	667
Glyma.18G245600.1	72	224	172	198	38	359	331	239	253	278	231	230	263	165	312	753	72	600	524	52	906	732	721	187	264	512	378	284	159	265	144	153	141	203	145
Glyma.18G245600.2	68	210	169	185	38	351	311	229	255	277	219	223	258	155	301	735	74	576	524	49	903	725	724	185	257	500	367	274	163	251	142	154	141	195	147
Glyma.18G245600.4	72	224	178	204	38	383	346	259	296	296	249	247	275	172	320	811	80	617	574	53	979	818	794	193	271	520	388	297	162	276	141	155	146	209	160
Glyma.18G245700.1	0	0	0	0	1	0	0	2	0	0	4	0	0	0	2	14	3	14	28	6	18	14	33	32	23	28	31	23	40	64	75	42	36	69	83
Glyma.18G245800.1	1	0	0	0	0	0	3	0	0	0	0	0	0	0	0	0	1	0	0	0	0	2	4	0	1	6	4	0	2	0	2	0	2	2	5
Glyma.18G245800.2	1	0	0	0	0	0	3	0	0	0	0	0	0	0	0	0	1	0	0	0	4	2	6	0	1	6	4	0	0	0	2	4	2	4	5
Glyma.18G245900.1	20	46	59	82	4	50	64	64	79	44	109	36	30	58	55	82	6	29	39	66	114	121	93	226	284	183	184	156	357	247	296	222	262	233	237
Glyma.18G246000.2	0	0	0	0	0	0	0	0	0	0	0	0	0	0	0	2	0	0	0	0	0	0	0	0	0	0	0	0	1	0	0	0	0	10	0
Glyma.18G246000.1	0	0	0	0	0	0	0	0	0	0	0	0	0	0	0	2	0	0	0	0	0	0	0	0	0	0	0	0	1	0	0	0	0	10	2
Glyma.18G246100.2	0	0	0	0	0	0	0	0	0	0	0	0	0	0	0	0	0	0	0	0	0	0	0	0	0	0	0	0	0	0	0	0	0	0	0
Glyma.18G246200.1	0	0	0	0	0	0	0	0	0	0	0	0	0	0	0	0	0	0	0	0	0	0	0	0	0	0	0	0	0	0	0	0	0	0	0
Glyma.18G246300.1	22	75	82	99	4	102	108	67	69	83	106	89	55	65	61	95	2	51	69	66	117	169	114	342	214	163	143	188	336	272	266	281	309	282	250
Glyma.18G246400.3	4	24	18	4	0	33	42	6	10	18	10	4	24	43	28	37	0	9	8	0	72	51	87	38	28	46	52	81	41	30	30	10	42	15	30
Glyma.18G246400.1	4	24	12	4	0	33	40	6	11	20	18	8	23	43	28	35	0	9	9	0	70	54	99	42	29	53	58	83	41	30	38	10	42	15	31
Glyma.18G246500.2	46	74	58	75	5	50	106	75	103	108	74	62	66	68	63	64	2	23	81	30	117	74	72	71	73	98	65	44	52	58	54	87	80	46	58
Glyma.18G246500.1	46	84	60	73	5	50	104	73	103	112	76	63	66	72	67	64	2	23	81	24	120	70	74	67	70	94	65	44	48	61	52	87	80	47	56
Glyma.18G246600.2	6	4	6	0	0	0	0	2	5	4	14	4	24	1	16	4	0	0	7	0	6	0	10	0	3	6	2	8	4	2	4	2	2	0	0
Glyma.18G246700.1	21	42	32	24	8	12	19	24	24	18	39	12	21	14	30	8	2	43	21	2	26	64	52	45	51	73	67	69	46	32	34	31	51	41	47
Glyma.18G246700.2	13	28	24	13	4	6	13	14	18	8	13	8	10	8	18	4	0	29	4	2	20	26	30	25	33	49	46	34	28	16	26	16	32	17	26
Glyma.18G246700.4	23	50	32	32	8	12	21	30	28	20	43	12	21	14	32	8	2	41	21	2	26	64	60	39	59	71	67	71	44	32	36	31	52	41	55
Glyma.18G246700.3	15	38	24	19	4	6	15	20	22	10	15	8	10	8	20	4	0	29	4	2	20	32	32	19	37	47	48	36	30	16	28	16	34	17	34
Glyma.18G246800.1	0	8	4	0	0	8	0	0	2	2	0	2	4	0	4	4	0	12	16	0	2	7	18	14	2	14	25	12	16	12	16	10	28	68	18
Glyma.18G246900.1	9	36	43	69	4	76	76	60	118	81	55	97	90	83	73	94	8	65	85	14	147	181	171	262	182	176	200	171	215	230	257	183	154	156	142
Glyma.18G247000.1	0	0	0	0	0	0	0	0	0	0	0	0	0	0	0	0	0	0	0	0	0	0	0	0	0	0	0	0	0	0	0	0	0	0	0
Glyma.18G247100.3	0	0	0	0	0	0	0	0	0	0	0	0	0	0	0	0	0	0	0	0	0	0	0	0	0	0	0	0	0	0	0	0	0	0	0
Glyma.18G247200.1	0	0	0	0	0	0	0	0	0	0	2	2	0	1	0	0	0	5	0	0	0	2	0	4	1	0	0	2	2	0	2	0	0	0	0
Glyma.18G247300.1	18	119	78	93	9	57	86	92	65	81	66	55	56	93	120	184	16	56	50	40	213	434	387	1066	619	372	364	274	1041	858	1072	749	794	799	865
Glyma.18G247300.2	20	122	86	93	9	57	114	107	65	85	67	65	67	96	118	187	16	61	54	42	221	474	384	1150	650	376	386	280	1122	938	1167	823	819	873	923
Glyma.18G247400.1	20	131	126	117	10	150	118	92	107	99	111	113	80	133	114	149	29	61	89	22	146	169	152	288	275	194	175	163	279	212	222	241	326	192	247
Glyma.18G247500.1	72	107	118	131	22	99	88	113	131	102	103	100	108	113	133	243	46	245	175	39	434	271	274	356	378	301	378	337	356	363	262	309	268	332	258
Glyma.18G247600.2	0	0	0	0	0	0	0	0	0	0	0	0	0	0	0	0	0	0	0	1	0	2	0	0	0	0	0	0	0	0	0	0	0	0	0
Glyma.18G247650.1	0	0	0	0	0	0	0	0	0	0	0	0	0	0	0	0	0	0	1	0	0	0	0	0	0	0	0	0	0	0	0	0	0	0	0
Glyma.18G247800.1	0	0	0	0	0	0	0	0	0	0	0	0	0	0	0	2	2	6	4	0	0	5	2	6	8	26	6	8	46	17	176	67	14	47	6
Glyma.18G247900.3	0	0	0	0	0	0	0	1	0	0	0	0	1	1	0	0	1	0	1	0	0	0	0	0	0	0	0	0	0	0	0	0	0	0	0
Glyma.18G247900.4	0	0	0	0	0	0	0	1	0	0	0	0	1	0	0	0	1	0	1	0	0	0	0	0	0	0	0	0	0	0	0	0	0	0	0
Glyma.18G247900.1	0	0	0	0	0	0	0	1	1	0	0	0	1	1	0	3	0	3	2	0	0	0	0	0	0	0	0	0	0	0	0	0	0	0	0
Glyma.18G247900.2	0	0	0	0	0	0	0	1	1	0	0	0	1	0	0	3	0	3	2	0	0	0	0	0	0	0	0	0	0	0	0	0	0	0	0
Glyma.18G248000.3	2337	3806	3530	4057	701	6238	4498	5640	5891	6475	5668	7217	6541	5390	6421	3219	477	2824	1689	1425	4647	2028	2366	925	1716	2221	2017	4265	1086	1320	937	1099	844	1445	932
Glyma.18G248000.4	2330	3788	3497	4027	699	6196	4470	5608	5845	6437	5647	7184	6518	5379	6363	3197	474	2817	1676	1419	4609	2022	2350	921	1707	2215	2008	4243	1086	1314	929	1089	836	1437	929
Glyma.18G248100.1	16	19	0	39	0	54	4	17	21	53	30	34	12	15	30	27	2	4	5	5	20	20	17	6	13	20	5	22	14	17	19	16	2	24	17
Glyma.18G248200.3	120	485	284	405	14	476	359	373	284	359	303	399	447	246	342	254	26	234	189	72	344	331	356	129	173	263	229	268	132	146	136	130	120	147	106
Glyma.18G248200.5	101	386	204	310	8	433	302	381	255	327	328	384	375	210	364	256	20	195	184	72	336	371	361	200	242	313	293	325	160	191	168	191	183	166	134
Glyma.18G248200.8	119	464	275	386	14	510	363	417	289	390	348	427	443	265	417	304	26	241	223	74	386	386	421	153	210	293	279	318	169	178	161	153	141	162	125
Glyma.18G248200.7	11	32	49	40	6	30	37	44	38	40	17	49	34	26	66	36	10	14	27	8	49	45	66	19	31	39	51	35	27	14	12	20	22	18	12
Glyma.18G248200.6	110	477	256	386	8	529	374	412	281	386	352	438	448	258	389	300	16	251	218	74	387	382	395	142	212	285	248	310	154	185	153	155	123	149	125
Glyma.18G248200.4	26	77	54	86	8	119	90	132	83	103	119	118	95	78	174	110	8	46	79	12	125	177	163	113	141	141	153	142	90	93	85	115	116	74	81
Glyma.18G248200.2	129	499	292	434	16	568	396	492	331	431	398	482	497	297	465	334	32	261	254	75	432	478	470	221	301	383	350	390	201	232	194	239	209	203	160
Glyma.18G248300.1	57	185	101	108	2	255	238	361	415	370	226	303	265	206	268	94	14	88	179	40	237	223	252	219	278	316	225	261	343	199	363	251	239	323	273
Glyma.18G248300.2	56	185	97	110	0	253	232	362	414	356	225	305	263	204	271	94	14	88	169	40	237	225	252	217	283	311	225	265	340	199	361	251	238	321	273
Glyma.18G248300.3	54	150	85	102	0	231	213	338	374	326	210	279	251	180	259	88	12	75	153	40	220	203	231	197	260	275	209	247	307	193	323	225	218	282	265
Glyma.18G248400.7	80	289	167	221	20	194	206	232	152	194	185	187	117	154	140	298	18	85	101	14	225	202	180	145	100	133	106	180	91	66	118	60	43	69	61
Glyma.18G248400.3	72	278	160	208	18	180	191	231	138	180	168	176	110	146	132	270	18	77	99	15	194	186	157	133	91	121	92	175	82	60	108	54	35	60	57
Glyma.18G248400.2	72	275	159	206	18	176	197	233	134	185	163	183	109	142	132	270	18	77	96	15	192	193	152	134	89	119	90	165	78	60	105	55	37	60	57
Glyma.18G248400.4	80	279	165	216	20	184	206	235	143	195	171	189	117	147	139	279	18	76	97	15	202	208	171	134	96	123	100	169	80	64	110	59	41	66	58
Glyma.18G248400.5	60	237	117	172	18	155	152	201	103	143	151	143	95	121	105	234	18	54	87	13	178	169	139	121	76	100	79	151	67	54	96	46	34	57	51
Glyma.18G248400.6	0	5	5	1	0	12	7	6	6	12	6	4	5	12	4	17	0	4	7	1	8	11	13	6	6	3	5	1	9	0	1	4	3	2	4
Glyma.18G248500.1	0	0	0	0	0	0	0	0	0	0	0	0	0	0	0	0	0	0	0	0	0	0	0	0	0	0	0	0	0	0	0	0	0	0	0
Glyma.18G248600.1	91	221	163	181	18	430	299	460	454	403	343	408	278	172	357	453	47	220	171	104	290	317	242	181	148	135	185	355	111	115	117	123	91	98	100
Glyma.18G248600.2	87	219	159	174	18	430	293	458	434	393	343	401	273	170	355	441	45	220	167	94	290	303	240	181	144	135	175	349	107	111	115	115	91	98	98
Glyma.18G248700.3	0	0	2	0	0	0	0	2	2	10	6	2	4	0	4	0	0	0	2	0	0	0	0	0	0	0	0	0	0	0	0	2	0	0	0
Glyma.18G248700.4	0	0	0	0	0	0	0	0	2	8	6	2	2	0	0	0	0	0	2	0	0	0	0	0	0	0	0	0	0	0	0	2	0	0	0
Glyma.18G248800.1	0	0	0	0	0	0	0	0	0	0	0	0	0	0	0	0	0	0	0	0	0	0	0	0	0	0	0	0	0	0	0	0	0	0	0
Glyma.18G248900.1	0	0	0	0	0	0	0	0	0	0	0	0	0	0	0	0	0	0	0	0	0	0	0	0	0	0	0	0	0	0	2	0	0	2	0
Glyma.18G248900.3	0	0	0	0	0	0	0	0	0	0	0	0	0	0	0	0	0	0	0	0	0	0	0	0	0	0	0	0	0	0	0	0	0	2	0
Glyma.18G248900.4	0	0	0	0	0	0	0	0	0	0	0	0	0	0	0	0	0	0	0	0	0	0	0	0	0	0	0	0	0	0	2	0	0	2	0
Glyma.18G248900.5	0	0	0	0	0	0	0	0	0	0	0	0	0	0	0	0	0	0	0	0	0	0	0	0	0	0	0	0	0	0	0	0	0	2	0
Glyma.18G248900.6	0	0	0	0	0	0	0	0	0	0	0	0	0	0	0	0	0	0	0	0	0	0	0	0	0	0	0	0	0	0	0	0	0	0	0
Glyma.18G249000.1	0	0	0	0	0	0	0	0	0	0	0	0	0	0	0	0	0	0	0	0	0	0	0	0	0	0	0	0	0	0	0	0	0	1	1
Glyma.18G249100.1	0	0	0	0	0	0	0	0	0	0	0	0	0	0	0	0	0	0	0	0	0	0	0	0	0	0	4	0	0	0	2	0	0	0	0
Glyma.18G249200.3	6	2	4	2	2	0	5	4	8	11	6	6	4	4	2	6	0	8	12	0	14	6	8	2	6	6	3	4	7	9	4	6	0	6	4
Glyma.18G249300.1	14	49	26	39	0	49	31	28	47	26	30	40	17	41	21	35	6	0	25	18	42	110	151	109	104	133	127	159	73	79	119	99	98	83	87
Glyma.18G249400.1	1	1	4	0	0	0	0	0	0	4	10	0	7	1	4	0	0	12	2	10	0	0	4	0	0	0	2	9	15	5	0	0	15	18	3
Glyma.18G249400.2	0	1	4	0	0	0	0	0	0	4	10	0	7	1	4	0	0	8	0	10	0	0	4	0	0	0	2	8	15	3	0	0	13	16	2
Glyma.18G249502.1	2	0	0	10	0	0	0	0	2	6	0	1	2	2	2	0	0	0	2	0	3	4	8	13	4	8	12	0	14	10	9	14	14	8	10
Glyma.18G249600.1	2	41	14	15	4	33	25	30	31	27	18	8	29	14	22	39	0	15	19	2	59	178	176	129	146	193	211	105	233	179	220	153	203	204	173
Glyma.18G249600.2	2	37	16	15	6	37	25	28	27	29	20	8	27	18	14	44	0	21	30	2	67	190	187	143	163	226	226	112	261	203	234	163	217	225	187
Glyma.18G249600.3	2	30	16	11	2	33	20	28	24	21	20	8	26	16	12	38	0	19	28	2	60	163	158	113	145	195	202	91	221	175	203	125	181	202	145
Glyma.18G249600.5	2	37	14	11	4	33	23	28	27	25	16	8	27	17	16	31	0	13	30	2	59	169	170	127	155	202	198	100	235	181	208	135	193	211	161
Glyma.18G249700.1	0	0	0	0	0	0	0	0	0	0	0	0	0	2	0	0	0	0	0	0	0	0	0	4	0	0	0	0	0	0	2	0	4	5	0
Glyma.18G249700.2	0	0	0	0	0	0	0	0	0	0	0	0	0	2	0	0	0	0	0	0	0	0	0	4	0	0	0	0	0	0	2	0	4	5	0
Glyma.18G249800.1	0	0	0	0	0	0	0	0	0	0	0	2	2	0	0	2	0	0	0	0	0	0	0	0	0	0	0	0	0	0	0	4	6	10	8
Glyma.18G249900.1	0	0	4	0	0	0	0	2	0	0	0	0	0	0	0	2	0	0	2	0	0	6	0	4	6	2	8	2	22	4	9	0	16	6	2
Glyma.18G249900.2	0	0	4	0	0	0	2	2	0	0	0	0	0	0	0	2	0	0	2	0	0	6	0	4	6	2	8	2	22	2	9	0	16	6	2
Glyma.18G249900.3	0	0	4	0	0	0	0	2	0	0	0	0	0	0	0	2	0	0	2	0	0	6	0	4	4	2	8	2	22	4	7	0	16	6	2
Glyma.18G250100.1	0	0	0	2	0	0	0	4	0	0	4	0	0	0	2	20	0	0	6	0	2	2	0	43	13	26	30	77	142	92	133	109	196	101	168
Glyma.18G250200.1	0	0	0	0	0	0	0	0	0	0	0	0	0	0	0	0	0	0	0	0	0	0	0	0	0	0	0	0	0	0	0	0	0	0	0
Glyma.18G250300.1	0	0	0	0	0	0	0	0	0	0	2	0	0	0	0	5	0	0	0	0	0	0	0	4	0	0	0	0	0	0	0	0	3	0	0
Glyma.18G250400.1	0	4	0	4	0	9	4	2	3	2	3	7	7	3	6	6	4	6	0	0	4	9	2	3	5	4	4	5	8	5	4	4	4	2	15
Glyma.18G250500.1	0	0	0	0	0	0	0	0	0	0	0	0	0	0	0	0	0	0	0	0	0	0	0	0	0	0	0	0	0	0	2	0	0	0	0
Glyma.18G250500.2	0	0	0	0	0	0	0	0	0	0	0	0	0	0	0	0	2	0	0	0	0	0	0	2	0	0	2	0	0	0	2	0	0	0	0
Glyma.18G250700.2	4	2	18	2	2	0	4	26	2	2	4	9	21	0	16	66	15	30	22	0	18	4	3	28	8	10	22	10	128	87	63	48	60	22	84
Glyma.18G250700.1	4	2	18	2	2	0	4	26	2	2	4	9	21	0	16	66	15	30	22	0	18	4	3	28	8	10	22	10	130	87	63	48	60	22	83
Glyma.18G250800.1	0	0	0	0	0	0	0	0	0	0	0	0	0	0	0	0	1	4	0	0	0	2	0	2	0	8	0	0	2	0	4	0	0	0	0
Glyma.18G250900.1	0	1	0	0	0	0	0	0	0	0	0	0	0	0	0	0	0	0	0	0	0	2	0	14	2	0	2	6	14	6	26	5	6	13	3
Glyma.18G251000.1	0	0	0	0	0	0	0	0	0	0	0	0	0	0	0	0	0	0	0	0	0	0	0	0	0	0	0	0	0	0	0	0	0	0	0
Glyma.18G251100.1	0	0	0	0	0	0	0	0	0	0	0	0	0	0	0	0	0	0	0	0	0	0	0	0	0	0	0	0	0	0	0	0	0	0	0
Glyma.18G251201.1	0	0	0	0	0	0	0	0	0	0	0	0	0	0	0	0	0	0	0	0	0	0	0	0	0	0	0	0	0	0	0	0	0	0	0
Glyma.18G251300.1	225	1175	1076	1135	59	1573	1600	1387	1181	1258	1491	1487	1277	1326	1546	1345	168	816	776	506	1843	1389	1198	1190	961	1111	1141	1768	988	872	1071	899	717	715	709
Glyma.18G251400.1	51	267	369	401	38	303	328	269	221	251	415	270	248	270	290	164	21	128	92	75	272	413	357	453	476	529	415	341	349	560	340	399	369	503	346
Glyma.18G251500.1	0	0	0	0	0	0	0	0	0	0	0	0	0	0	0	0	0	0	0	0	0	0	0	0	0	0	0	0	0	0	0	0	0	0	0
Glyma.18G251600.1	0	0	0	0	0	0	0	0	0	0	0	0	0	0	0	0	0	0	0	0	0	0	0	0	0	0	0	0	0	0	0	0	0	0	0
Glyma.18G251700.2	0	0	0	0	0	0	0	0	0	0	0	0	0	0	0	0	0	0	0	6	0	0	0	0	0	0	0	0	0	0	0	0	0	0	0
Glyma.18G251700.1	0	0	0	0	0	0	0	0	0	0	0	0	0	0	0	0	0	0	0	6	0	0	0	0	0	0	0	0	0	0	0	0	0	0	0
Glyma.18G251800.2	4	14	6	11	0	6	8	6	14	0	14	4	12	0	10	12	4	0	38	4	30	95	92	97	139	89	152	69	91	52	29	65	102	112	67
Glyma.18G251850.1	0	0	0	0	0	1	0	0	0	0	0	0	0	0	0	2	0	0	0	0	0	0	0	0	0	0	0	0	0	0	0	0	0	0	0
Glyma.18G251900.1	72	206	229	232	19	345	344	203	233	248	301	331	305	202	394	325	8	305	118	71	464	323	440	342	514	312	388	476	436	520	397	390	410	425	348
Glyma.18G251900.4	72	202	211	218	15	333	328	201	209	238	287	313	298	192	368	306	8	298	108	71	439	309	432	316	487	309	389	455	432	503	385	378	396	420	330
Glyma.18G252000.1	20	56	30	26	0	29	20	49	60	35	22	39	37	41	29	58	12	22	21	14	46	97	51	67	37	47	36	72	30	15	43	75	36	37	51
Glyma.18G252000.2	20	30	19	16	0	9	10	41	40	22	10	25	21	31	13	30	8	8	15	14	36	62	29	39	30	32	26	58	14	8	26	57	23	26	26
Glyma.18G252100.5	3	48	32	64	4	89	137	41	53	66	35	35	39	45	70	91	6	48	90	10	162	139	180	235	154	169	178	200	141	253	155	194	170	141	139
Glyma.18G252100.6	2	50	35	64	4	85	131	43	52	67	34	30	38	45	70	91	4	46	87	10	159	138	179	230	156	168	181	197	138	255	145	205	172	142	142
Glyma.18G252100.1	3	37	27	44	2	74	97	36	33	53	26	30	21	31	47	80	2	38	60	8	121	118	138	189	129	130	142	155	114	190	113	157	143	102	108
Glyma.18G252100.8	5	51	36	67	6	91	129	49	52	68	33	38	45	41	68	91	5	56	85	10	164	153	189	243	160	180	199	218	147	272	156	208	179	146	151
Glyma.18G252100.7	4	64	30	71	6	89	140	46	56	68	35	39	46	47	70	91	4	56	102	10	168	155	201	242	166	184	203	222	152	276	163	218	182	153	157
Glyma.18G252100.2	0	23	10	8	0	11	23	5	7	5	7	4	6	11	17	6	2	0	32	0	19	10	26	16	17	19	27	9	12	19	31	20	24	14	12
Glyma.18G252100.9	3	3	16	13	0	12	28	8	3	10	5	6	1	2	6	7	2	6	9	0	13	12	13	6	7	8	9	9	7	7	9	2	7	5	1
Glyma.18G252100.10	3	18	12	20	0	19	52	10	10	8	1	8	3	6	18	9	5	8	25	0	25	21	40	19	20	31	25	33	19	34	24	21	21	23	15
Glyma.18G252300.1	0	0	0	0	0	0	0	0	0	0	0	0	0	0	0	0	0	0	0	0	0	2	0	17	8	18	0	2	12	20	12	10	1	2	10
Glyma.18G252400.1	0	0	0	0	0	0	0	0	0	0	0	0	0	0	0	0	0	0	0	0	0	0	0	2	3	4	0	0	18	0	16	2	16	18	14
Glyma.18G252502.1	0	0	0	0	0	0	0	0	0	0	3	0	0	0	0	0	0	0	0	0	0	0	2	3	0	0	2	0	6	0	0	0	0	0	0
Glyma.18G252600.2	22	4	10	12	0	1	6	2	6	2	4	12	12	6	17	26	10	8	9	2	14	18	16	66	72	83	58	37	36	78	86	64	70	69	58
Glyma.18G252600.1	22	4	10	12	0	1	6	2	6	2	4	10	12	6	11	26	10	8	9	2	12	18	12	64	67	81	54	37	30	74	76	64	70	67	54
Glyma.18G252600.3	12	4	0	0	0	0	6	2	2	0	4	6	4	2	9	26	8	8	3	2	10	4	6	36	34	49	32	23	12	31	28	33	35	42	31
Glyma.18G252700.1	0	0	0	0	0	0	0	0	0	0	0	0	0	0	0	0	0	0	0	0	0	0	0	0	0	0	0	0	0	0	0	0	0	0	0
Glyma.18G252700.2	0	0	0	0	0	0	0	0	0	0	0	0	0	0	0	0	0	0	0	0	0	0	0	0	0	0	0	0	0	0	0	0	0	0	0
Glyma.18G252700.3	0	0	0	0	0	0	0	0	0	0	0	0	0	0	0	0	0	0	0	0	0	0	0	0	0	0	0	0	0	0	0	0	0	0	0
Glyma.18G252800.1	0	4	14	2	0	7	0	6	10	5	10	9	6	5	2	29	6	26	20	0	6	16	28	9	17	28	42	25	13	16	5	18	16	19	14
Glyma.18G253000.1	9	32	63	78	10	31	32	40	61	66	44	39	30	34	32	40	0	24	38	10	69	48	32	65	72	41	53	76	48	65	80	71	58	54	79
Glyma.18G253000.4	9	32	63	78	10	31	32	40	61	64	44	39	30	34	32	38	0	24	38	10	69	46	32	63	72	41	53	76	48	59	80	71	54	54	77
Glyma.18G253000.3	7	32	61	66	10	27	28	32	61	66	42	31	30	34	26	28	0	24	34	10	57	42	30	55	66	33	47	56	44	63	76	69	46	48	69
Glyma.18G253100.1	0	0	0	0	0	0	0	0	0	0	0	0	0	0	0	0	0	0	0	0	2	0	0	2	16	0	2	0	2	2	4	0	7	2	2
Glyma.18G253200.1	2	0	4	0	0	0	1	2	2	2	0	2	3	0	4	10	0	4	3	0	11	29	10	73	42	36	43	19	56	47	94	48	59	63	64
Glyma.18G253300.3	0	0	0	0	0	0	0	0	0	0	0	0	0	0	0	0	0	0	0	0	0	0	0	0	0	0	0	0	0	0	0	0	0	0	0
Glyma.18G253300.4	0	0	0	0	0	0	0	0	0	0	0	0	0	0	0	0	0	0	0	0	0	0	0	0	0	0	0	0	0	0	0	0	0	0	0
Glyma.18G253400.5	52	121	118	113	10	71	57	70	77	53	95	86	80	78	98	117	6	37	35	5	120	224	183	274	248	356	248	269	294	295	277	266	228	217	216
Glyma.18G253400.2	56	121	118	105	8	61	43	55	60	55	73	62	52	62	79	88	6	26	25	5	75	146	121	200	188	262	185	165	204	222	197	172	174	163	144
Glyma.18G253400.1	44	103	118	83	4	49	43	61	61	42	62	66	64	64	74	72	4	21	25	0	77	151	131	194	197	259	176	216	214	180	180	174	144	153	144
Glyma.18G253400.7	62	125	134	116	4	71	60	83	76	70	101	89	83	80	103	168	8	44	37	11	119	238	188	284	264	346	278	283	325	311	292	273	258	270	222
Glyma.18G253400.6	58	124	144	118	4	71	65	84	73	61	102	86	84	86	101	169	8	46	36	11	131	246	195	302	265	352	287	300	318	308	303	287	259	267	227
Glyma.18G253400.3	4	6	4	12	4	30	25	36	27	15	45	41	29	26	37	89	0	22	13	3	61	143	123	154	152	183	150	146	171	161	163	141	147	131	115
Glyma.18G253500.1	4	0	0	0	0	4	0	0	2	0	0	0	0	0	0	0	0	0	0	0	0	0	0	0	0	0	0	0	0	0	0	0	0	0	0
Glyma.18G253600.1	2	20	20	26	0	65	49	26	38	48	44	39	55	65	63	468	4	94	133	0	351	272	253	146	200	153	114	124	107	110	124	118	117	93	88
Glyma.18G253600.3	2	14	22	24	0	59	45	26	34	46	40	39	51	61	66	426	2	90	132	0	335	269	245	136	198	147	116	118	111	115	116	110	109	91	86
Glyma.18G253600.6	2	12	10	20	0	38	31	10	24	10	8	27	15	35	27	142	2	32	57	0	128	124	109	52	76	69	47	76	46	33	56	61	51	33	38
Glyma.18G253600.5	2	12	12	18	0	34	27	10	20	8	4	27	11	33	27	132	0	30	56	0	126	113	109	46	78	67	49	74	50	38	54	51	47	33	40
Glyma.18G253700.1	0	0	0	0	0	0	0	2	2	0	2	0	0	0	2	2	0	3	4	1	6	16	24	144	58	87	56	26	191	134	136	139	149	154	147
Glyma.18G253800.2	11	81	49	142	12	60	58	52	76	66	163	31	77	56	89	53	8	59	77	10	108	83	58	87	112	107	197	175	44	60	10	82	54	31	25
Glyma.18G253800.3	11	76	49	134	12	60	58	50	62	64	147	29	73	53	85	49	8	55	71	10	104	77	56	85	108	100	175	173	38	58	10	80	50	31	23
Glyma.18G253900.1	138	432	385	463	70	187	246	307	247	312	243	201	216	359	277	122	26	115	82	127	143	187	216	253	295	273	293	344	228	202	252	223	197	305	236
Glyma.18G254000.1	0	0	0	0	0	0	0	0	0	0	0	0	0	0	0	0	0	0	0	0	0	0	0	0	4	0	0	0	0	0	0	0	0	0	0
Glyma.18G254100.1	0	0	0	0	0	0	0	0	0	0	0	0	0	0	0	0	0	0	0	0	0	0	0	0	0	0	0	1	0	0	4	0	2	0	4
Glyma.18G254200.1	0	0	0	0	0	0	0	0	0	0	0	0	0	0	0	0	0	0	0	0	0	0	0	0	0	0	0	0	0	0	0	0	0	0	0
Glyma.18G254300.1	0	0	0	0	0	0	0	0	0	0	0	0	0	0	0	0	0	0	0	0	0	0	0	0	0	0	0	0	0	0	0	2	4	2	0
Glyma.18G254400.3	0	0	0	0	0	0	0	0	0	0	0	0	0	0	0	0	0	0	0	0	0	0	0	0	0	0	0	0	0	0	0	0	0	0	0
Glyma.18G254500.1	0	0	1	0	0	0	3	3	1	0	0	4	0	5	0	1	0	0	2	0	3	9	3	8	9	5	2	4	4	2	6	2	3	8	2
Glyma.18G254500.2	0	0	1	0	0	0	0	3	1	0	0	3	0	2	0	1	0	0	2	0	0	2	1	0	3	3	1	4	2	1	0	0	2	1	0
Glyma.18G254600.1	0	0	0	0	0	0	0	0	0	0	0	0	0	0	0	0	0	0	0	0	0	0	0	0	0	0	0	0	0	0	0	0	0	0	0
Glyma.18G254700.1	0	0	0	0	0	0	0	0	0	0	0	0	0	0	0	2	0	0	0	0	0	0	0	0	0	0	0	0	0	0	0	0	0	0	0
Glyma.18G254700.2	0	0	0	0	0	0	0	0	0	0	0	0	0	0	0	2	0	0	0	0	0	0	0	0	0	0	0	0	0	0	0	0	0	0	0
Glyma.18G254800.1	0	0	0	0	0	0	0	0	0	0	0	0	0	0	0	0	0	0	0	0	0	0	0	0	0	0	0	0	0	0	0	0	0	0	0
Glyma.18G254900.1	229	378	288	231	37	487	377	454	440	406	279	403	312	186	390	488	106	890	383	44	830	550	484	330	426	548	737	751	359	461	316	508	438	302	386
Glyma.18G255000.5	450	1862	2151	1837	142	999	1006	1192	788	1127	1943	1339	1421	1271	1625	287	134	218	224	710	246	464	203	453	682	753	936	1137	604	654	624	553	541	764	595
Glyma.18G255000.1	416	1781	2061	1743	134	941	970	1140	753	1065	1859	1285	1357	1195	1567	268	132	214	218	648	234	448	197	435	662	711	892	1087	564	613	602	531	513	732	567
Glyma.18G255000.6	442	1824	2098	1814	146	987	978	1161	770	1107	1875	1314	1362	1253	1588	268	129	222	218	703	232	441	205	440	663	723	900	1117	566	618	582	511	515	722	573
Glyma.18G255100.1	0	10	0	3	0	3	2	3	3	6	18	11	4	2	9	2	0	0	1	6	0	9	2	0	1	5	7	9	4	1	1	4	1	4	1
Glyma.18G255200.1	0	0	0	0	0	0	0	0	0	0	0	0	0	0	0	0	0	0	0	0	0	0	0	0	0	0	0	0	0	0	0	0	0	0	1
Glyma.18G255300.1	0	0	0	0	0	0	0	0	0	0	0	0	0	0	0	2	0	0	0	0	0	3	0	1	1	0	0	0	3	0	0	0	0	0	0
Glyma.18G255300.2	0	0	0	0	0	0	0	0	0	0	0	2	0	0	0	6	0	0	0	0	0	3	2	1	1	2	0	0	3	0	0	0	0	2	4
Glyma.18G255400.1	14	33	24	56	14	49	33	22	27	30	25	40	13	8	37	57	4	15	17	48	67	53	34	97	93	104	77	116	102	111	128	95	101	109	98
Glyma.18G255500.1	0	0	0	0	0	0	0	0	0	0	0	0	0	0	0	0	0	0	0	0	0	0	0	0	0	0	0	0	0	0	0	0	0	2	0
Glyma.18G255600.1	0	12	14	10	0	10	20	2	10	10	3	9	7	12	11	26	0	11	0	4	22	156	119	90	57	155	91	87	58	77	119	98	91	117	91
Glyma.18G255600.3	0	12	8	10	0	2	7	2	12	10	3	5	7	8	13	18	0	10	0	4	26	142	100	81	69	139	71	77	53	64	111	96	86	89	73
Glyma.18G255700.1	178	829	750	757	82	981	836	1092	875	921	1072	1093	898	988	1095	912	77	461	616	278	2001	2401	2217	2986	2933	2793	2499	2439	3401	2717	2995	2755	2822	2746	2913
Glyma.18G255800.1	0	0	8	0	0	0	0	0	0	0	0	0	0	0	0	2	0	0	0	0	0	0	0	17	12	6	0	0	8	14	7	6	8	2	7
Glyma.18G255900.1	0	0	0	0	2	0	0	0	0	0	0	0	0	0	0	0	0	0	0	0	0	0	0	0	0	0	0	0	0	0	0	0	0	0	0
Glyma.18G256000.1	0	0	0	0	0	0	0	0	0	0	0	0	0	0	0	0	0	1	0	0	0	0	0	0	0	0	0	0	0	0	0	0	0	0	0
Glyma.18G256100.3	0	3	0	0	0	1	0	0	0	5	1	1	1	4	2	4	0	3	0	0	0	1	0	0	0	0	0	1	0	0	0	0	0	0	0
Glyma.18G256151.1	0	0	0	0	0	2	0	1	0	0	1	2	0	0	2	0	0	2	0	0	2	0	0	0	0	0	0	2	0	0	0	0	0	0	0
Glyma.18G256200.1	273	701	557	599	78	811	1018	1050	869	842	601	721	678	807	822	1205	128	409	408	262	1015	769	550	1096	861	766	952	1036	1201	1226	1231	1080	1021	983	1220
Glyma.18G256300.1	0	7	20	9	0	9	11	12	15	20	11	10	10	19	12	6	0	9	8	12	5	8	2	0	2	2	3	4	4	2	0	3	5	0	1
Glyma.18G256400.3	201	65	186	158	24	57	110	198	648	428	207	267	240	803	216	453	10	21	341	65	390	105	92	484	676	346	441	511	523	601	673	578	366	457	723
Glyma.18G256400.1	207	73	192	165	24	57	118	204	687	473	219	280	249	825	218	477	10	21	355	65	418	105	94	515	712	364	462	535	552	631	709	599	388	492	767
Glyma.18G256400.2	211	65	174	155	24	57	122	212	723	470	206	281	245	832	222	448	16	21	351	62	406	111	92	512	698	370	462	537	565	650	690	605	400	487	740
Glyma.18G256400.4	157	59	161	147	24	53	116	208	604	420	177	255	223	765	201	398	14	21	304	58	359	100	77	430	633	341	426	514	509	596	575	532	336	421	622
Glyma.18G256500.1	0	0	0	0	0	0	0	0	0	0	0	0	0	0	0	0	0	0	7	0	2	1	0	0	0	0	0	0	16	0	43	2	2	2	0
Glyma.18G256600.1	0	0	0	0	0	0	0	0	0	0	0	0	0	0	0	0	0	0	0	0	0	0	0	0	0	0	0	0	0	0	0	0	0	0	0
Glyma.18G256600.2	0	0	0	0	0	0	0	0	0	0	0	0	0	0	0	0	0	0	0	0	0	0	0	0	0	0	0	0	0	0	0	0	0	0	0
Glyma.18G256800.2	0	0	0	0	0	0	0	0	0	0	0	0	0	0	0	0	0	0	0	0	0	0	0	0	0	0	0	0	0	0	0	0	0	0	0
Glyma.18G256800.1	0	0	0	0	0	0	0	0	0	0	0	0	0	0	0	0	0	0	0	0	0	0	0	0	0	0	0	0	0	0	0	0	0	0	0
Glyma.18G256900.1	0	0	0	0	0	0	0	0	0	0	0	0	0	0	0	0	0	0	0	0	0	0	0	0	0	0	0	0	0	0	0	0	0	0	0
Glyma.18G257000.2	0	0	0	0	0	0	0	0	0	0	0	0	0	0	0	0	0	0	0	0	0	0	0	0	0	0	0	0	0	0	0	0	0	0	0
Glyma.18G257100.1	0	0	0	0	0	0	0	0	0	0	0	0	0	0	0	0	0	0	0	0	0	0	0	0	0	0	0	0	0	0	0	0	0	0	0
Glyma.18G257100.2	0	0	0	0	0	0	0	0	0	0	0	0	0	0	0	0	0	0	0	0	0	0	0	0	0	0	0	0	0	0	0	0	0	0	0
Glyma.18G257200.1	0	0	0	0	0	0	0	0	0	0	0	0	0	0	0	0	0	0	0	0	0	0	0	0	0	0	0	0	0	0	0	0	0	0	0
Glyma.18G257300.1	0	0	0	0	0	0	0	0	0	0	0	0	0	0	0	0	0	0	0	0	0	0	0	0	0	0	0	0	0	0	0	0	0	0	0
Glyma.18G257400.1	0	0	0	0	1	1	1	0	1	0	0	0	0	4	3	0	0	1	0	0	5	3	4	3	2	2	2	2	11	3	4	1	0	1	2
Glyma.18G257500.1	0	0	0	0	0	0	0	0	0	0	0	0	0	0	0	0	0	0	0	0	0	0	0	0	0	0	0	0	0	0	0	0	0	0	0
Glyma.18G257700.1	2	0	0	4	0	0	0	0	0	7	16	0	0	7	2	0	0	0	4	1	18	56	8	90	88	57	76	73	45	87	61	83	85	92	59
Glyma.18G257800.1	0	0	0	0	0	0	0	0	0	0	0	0	0	0	0	0	0	0	2	0	0	0	0	2	3	3	0	3	6	7	13	0	10	15	6
Glyma.18G257900.1	0	0	0	0	0	0	0	0	0	0	0	1	0	0	0	0	0	0	0	0	0	0	0	2	0	2	0	0	2	0	0	0	0	2	0
Glyma.18G258000.1	7	4	4	5	22	3	6	14	6	17	15	6	12	5	7	5	2	5	0	1	6	23	7	428	813	921	1680	949	2868	2537	1793	3090	10383	7626	6755
Glyma.18G258100.1	0	0	0	0	0	0	0	0	0	0	0	0	0	0	0	0	0	0	4	0	0	0	2	0	0	0	0	0	0	0	0	0	0	0	0
Glyma.18G258200.1	0	8	0	6	0	4	2	4	4	2	0	2	8	0	8	2	0	2	0	0	0	0	2	2	0	5	0	1	2	6	8	2	0	2	4
Glyma.18G258300.1	0	2	0	2	0	0	0	4	0	0	0	0	3	0	0	0	0	0	0	0	0	0	0	0	0	0	0	0	0	0	6	0	0	0	0
Glyma.18G258400.1	50	312	176	212	12	178	410	404	447	301	231	304	195	305	322	171	25	53	212	94	223	220	149	334	189	422	281	261	529	512	543	452	280	549	666
Glyma.18G258500.1	0	0	0	0	0	0	0	0	0	0	0	0	0	0	0	0	0	0	0	0	0	0	0	2	0	0	4	0	8	0	8	12	12	0	4
Glyma.18G258600.1	3	2	3	5	0	0	2	0	0	4	1	0	2	0	2	8	0	1	0	0	14	4	7	1	32	0	5	4	13	6	4	2	11	23	9
Glyma.18G258700.1	0	0	0	0	0	0	0	0	0	0	0	0	0	0	0	0	0	0	0	0	0	0	0	1	5	5	4	2	4	10	4	4	10	9	6
Glyma.18G258900.1	175	443	370	571	22	590	519	631	587	652	546	362	351	580	413	257	129	218	390	308	573	333	289	443	644	382	437	657	480	455	402	457	443	503	455
Glyma.18G259000.1	0	6	0	11	0	0	2	11	7	8	17	11	13	0	1	33	0	0	4	0	43	54	18	64	24	35	8	6	4	10	10	16	3	10	10
Glyma.18G259100.1	74	132	73	124	8	229	183	146	148	138	196	118	64	126	75	67	4	24	106	16	206	236	169	147	217	130	104	160	129	115	162	130	82	133	81
Glyma.18G259300.2	33	143	138	214	27	207	199	172	253	264	137	218	155	210	202	70	5	97	105	19	391	444	497	594	889	964	1060	709	609	855	705	867	684	771	614
Glyma.18G259300.1	33	143	136	210	27	207	199	172	248	260	138	207	151	204	204	67	5	91	103	17	375	411	464	550	838	908	1016	641	556	816	643	790	668	724	590
Glyma.18G259400.1	1641	4878	5767	2699	917	3238	4885	3811	4994	3945	3172	2377	1479	2781	2733	1729	900	2606	5238	2587	2646	5986	2889	63334	76924	34071	54394	49574	158530	93178	106674	95928	118517	168655	155097
Glyma.18G259500.1	0	0	0	0	0	0	0	0	0	0	0	0	0	0	0	0	0	0	0	0	0	0	0	0	0	0	0	0	0	0	0	0	0	4	0
Glyma.18G259600.1	0	0	0	0	0	0	0	0	0	0	0	0	0	0	0	0	0	0	0	0	0	0	0	0	0	0	0	0	0	0	0	0	0	0	0
Glyma.18G259700.1	1	0	2	2	0	3	10	2	8	0	4	0	3	4	2	2	0	2	9	0	0	8	2	8	2	4	2	4	6	6	4	2	27	6	21
Glyma.18G259800.1	0	0	2	8	0	4	2	4	4	12	6	2	12	8	4	0	0	2	5	2	6	13	12	6	12	20	18	6	2	14	10	22	10	7	34
Glyma.18G259900.1	0	0	0	0	0	0	0	0	0	0	0	0	0	0	0	0	0	0	0	0	0	0	0	0	0	0	0	0	0	0	0	0	0	0	0
Glyma.18G260000.1	0	0	0	0	0	0	0	0	0	0	0	0	0	0	0	0	0	0	0	0	0	0	0	2	0	0	0	0	0	0	0	0	0	0	0
Glyma.18G260101.1	0	0	16	6	0	0	10	19	18	20	4	20	14	13	7	46	22	30	10	5	19	5	7	0	2	6	2	4	10	16	2	7	10	0	9
Glyma.18G260200.1	6	50	21	34	4	45	54	35	36	53	32	33	18	43	38	63	6	25	52	16	22	38	41	19	34	28	16	35	20	15	18	23	21	14	28
Glyma.18G260200.2	6	50	19	34	4	45	56	37	34	51	30	31	18	39	34	59	6	25	50	16	22	34	37	17	34	26	18	29	18	13	16	21	19	14	26
Glyma.18G260200.3	6	48	19	34	2	33	54	29	31	45	32	31	19	39	32	59	6	23	48	14	22	30	34	21	30	20	14	31	21	13	18	30	27	20	28
Glyma.18G260266.1	4	2	0	4	4	0	0	4	2	6	0	4	4	2	2	21	0	7	6	0	8	23	10	4	6	28	24	5	4	10	12	18	0	4	10
Glyma.18G260332.1	0	0	0	0	0	0	0	0	0	0	0	0	0	0	0	0	0	0	0	0	0	0	0	0	0	0	0	0	0	0	0	0	0	0	0
Glyma.18G260400.2	53	76	32	218	0	42	16	173	249	120	133	58	94	24	173	60	6	48	28	44	236	351	275	145	102	112	87	114	90	75	92	85	79	68	47
Glyma.18G260500.1	12	20	21	31	10	25	14	52	47	49	58	30	43	79	45	120	11	86	72	16	111	93	83	100	75	58	50	63	49	93	58	49	44	39	29
Glyma.18G260600.1	68	280	303	275	15	245	305	340	269	338	349	284	248	364	350	92	14	57	48	85	133	204	205	171	829	475	189	233	141	173	258	90	45	204	122
Glyma.18G260700.1	0	0	6	3	0	0	0	0	2	0	12	2	2	3	8	2	0	20	14	6	16	28	36	128	33	12	16	22	8	60	10	10	2	7	5
Glyma.18G260800.1	0	0	0	0	0	2	0	0	0	0	0	0	4	6	4	0	0	0	3	0	6	2	16	18	16	22	21	22	7	7	16	19	17	20	14
Glyma.18G260900.1	0	0	0	0	0	0	0	0	0	0	0	0	2	0	0	0	0	0	0	6	0	0	0	2	0	0	0	0	2	0	0	0	0	8	2
Glyma.18G260900.2	0	0	0	0	0	0	0	0	0	0	0	0	2	0	0	0	0	0	0	6	0	0	0	2	0	0	0	0	2	0	0	0	0	8	2
Glyma.18G261000.1	641	1359	1043	1074	134	1162	862	1031	906	926	1025	780	856	752	930	846	114	953	1108	227	1736	1391	1485	809	860	1272	1188	1446	745	825	726	729	617	830	573
Glyma.18G261000.2	631	1321	1018	1034	133	1121	840	990	896	893	985	754	845	731	903	797	108	926	1076	228	1685	1352	1411	782	820	1238	1163	1387	711	805	696	708	599	815	555
Glyma.18G261100.5	194	533	698	858	113	1272	830	1046	835	1182	2008	1585	1815	1032	1470	3946	422	2469	2521	407	5264	3182	3116	1657	3364	3251	2153	2514	1508	1795	1544	1527	1369	2048	1432
Glyma.18G261100.10	187	549	682	824	115	1273	837	1052	850	1192	2004	1567	1820	995	1478	3950	427	2510	2540	401	5259	3108	3079	1632	3351	3256	2182	2512	1526	1773	1539	1506	1375	2066	1415
Glyma.18G261100.8	151	409	531	678	99	1034	673	864	664	960	1666	1317	1494	771	1223	3209	341	2026	1949	335	4392	2594	2544	1309	2687	2714	1798	2127	1265	1495	1236	1285	1126	1757	1158
Glyma.18G261100.1	195	595	688	899	111	1297	878	1090	879	1225	2056	1602	1837	1062	1524	4094	440	2553	2550	435	5404	3141	3181	1636	3393	3337	2171	2510	1528	1779	1578	1548	1401	2048	1392
Glyma.18G261100.9	5	20	11	37	3	27	24	25	19	23	42	31	50	26	21	77	7	56	52	11	118	76	74	33	76	94	57	74	36	45	37	31	26	63	49
Glyma.18G261100.7	29	116	183	172	10	116	106	128	143	132	161	177	153	189	160	304	54	244	424	21	521	416	282	239	383	303	197	261	137	176	180	139	101	166	189
Glyma.18G261100.6	19	96	140	99	8	100	101	92	103	127	146	137	135	132	122	275	41	234	343	16	401	299	234	171	315	242	178	211	121	127	147	99	83	146	160
Glyma.18G261100.11	180	508	572	816	105	1246	823	1006	796	1128	1945	1501	1738	955	1420	3883	393	2347	2287	424	5107	2935	3006	1537	3168	3174	2059	2396	1484	1720	1470	1479	1349	1937	1303
Glyma.18G261200.1	0	0	0	0	2	0	0	0	2	4	0	0	2	0	0	140	242	111	192	136	8	0	4	0	2	0	14	0	0	0	6	0	2	0	2
Glyma.18G261300.1	8	19	16	7	30	29	11	12	14	5	19	14	7	8	14	17	32	30	14	35	5	22	4	2	10	3	4	10	3	5	10	23	5	6	13
Glyma.18G261300.16	0	0	0	0	0	0	0	0	0	0	0	0	0	0	0	0	0	0	0	0	0	0	0	0	0	0	0	0	0	0	0	0	0	0	0
Glyma.18G261300.17	8	19	16	7	30	29	11	12	14	5	19	14	7	8	14	17	32	30	14	35	5	22	4	2	10	3	4	10	3	5	10	23	5	6	13
Glyma.18G261300.15	0	0	0	0	0	0	0	0	0	0	0	0	0	0	0	0	0	0	0	0	0	0	0	0	0	0	0	0	0	0	0	0	0	0	0
Glyma.18G261300.6	0	0	0	0	0	0	0	0	0	0	0	0	0	0	0	0	0	0	0	0	0	0	0	0	0	0	0	0	0	0	0	0	0	0	0
Glyma.18G261300.14	0	0	0	0	0	0	0	0	0	0	0	0	0	0	0	0	0	0	0	0	0	0	0	0	0	0	0	0	0	0	0	0	0	0	0
Glyma.18G261300.2	0	0	0	0	0	0	0	0	0	0	0	0	0	0	0	0	0	0	0	0	0	0	0	0	0	0	0	0	0	0	0	0	0	0	0
Glyma.18G261300.13	0	0	0	0	0	0	0	0	0	0	0	0	0	0	0	0	0	0	0	0	0	0	0	0	0	0	0	0	0	0	0	0	0	0	0
Glyma.18G261300.5	0	0	0	0	0	0	0	0	0	0	0	0	0	0	0	0	0	0	0	0	0	0	0	0	0	0	0	0	0	0	0	0	0	0	0
Glyma.18G261300.11	0	0	0	0	0	0	0	0	0	0	0	0	0	0	0	0	0	0	0	0	0	0	0	0	0	0	0	0	0	0	0	0	0	0	0
Glyma.18G261300.12	0	0	0	0	0	0	0	0	0	0	0	0	0	0	0	0	0	0	0	0	0	0	0	0	0	0	0	0	0	0	0	0	0	0	0
Glyma.18G261400.3	0	0	0	0	0	0	0	0	0	0	0	0	4	14	0	0	0	0	0	0	0	0	0	0	0	0	0	0	0	0	0	0	0	0	0
Glyma.18G261500.1	0	0	0	0	0	0	0	0	0	0	0	0	0	0	0	0	0	1	4	0	0	0	0	4	0	0	0	0	4	0	0	0	2	5	0
Glyma.18G261600.1	34	121	106	55	9	101	99	126	159	113	71	112	56	119	127	440	32	248	354	11	772	595	631	875	611	698	753	569	1398	931	758	937	1248	759	927
Glyma.18G261700.2	0	0	0	0	0	0	0	0	0	0	0	0	0	0	0	0	0	0	0	0	0	0	0	0	0	0	0	0	0	0	0	0	0	0	0
Glyma.18G261900.1	0	0	0	0	0	0	0	0	0	0	0	0	0	0	0	0	0	0	0	0	0	4	7	7	0	2	0	2	1	2	12	2	1	2	0
Glyma.18G262000.1	0	0	0	0	0	0	0	0	0	0	0	0	0	0	0	0	0	0	0	0	0	0	0	0	0	0	0	0	0	0	0	0	0	0	0
Glyma.18G262100.1	0	0	0	0	0	0	0	0	0	0	2	0	0	4	2	0	0	0	0	4	0	0	0	0	0	0	2	6	0	0	1	0	4	2	5
Glyma.18G262200.1	4	1	0	2	0	10	4	2	20	10	5	10	11	6	2	11	4	4	4	0	10	22	6	10	6	21	12	22	3	10	4	0	10	6	4
Glyma.18G262300.1	0	0	0	0	0	0	0	0	0	0	0	0	0	0	0	0	0	0	0	0	0	0	0	0	0	0	0	0	0	0	0	1	0	0	0
Glyma.18G262450.1	17	16	17	2	8	22	0	22	16	23	8	10	9	11	14	15	2	20	13	20	6	17	6	16	11	22	11	11	13	12	8	17	22	4	10
Glyma.18G262500.2	66	156	254	139	20	225	185	148	322	192	127	214	149	147	209	56	11	71	177	29	85	90	53	98	97	113	60	72	22	54	53	42	49	40	31
Glyma.18G262500.1	66	176	266	165	20	243	195	162	332	205	145	239	167	168	233	66	11	87	183	44	104	106	61	110	121	125	80	94	46	80	71	47	57	46	31
Glyma.18G262600.2	0	2	0	0	0	0	0	7	0	0	5	4	0	0	1	3	5	2	0	0	4	34	0	124	10	0	0	0	11	56	25	28	2	4	2
Glyma.18G262800.1	12	0	4	2	0	2	0	4	2	2	8	2	2	0	6	12	6	19	2	2	2	0	0	0	0	0	0	0	2	0	0	0	0	0	0
Glyma.18G262900.3	79	257	233	279	15	350	366	359	309	381	284	331	253	266	267	622	57	168	196	71	573	455	383	319	353	341	291	316	261	269	238	317	219	207	195
Glyma.18G262900.4	73	253	228	273	15	306	311	328	285	349	259	308	230	250	235	511	46	137	168	63	465	377	358	251	316	311	239	257	238	230	218	288	190	196	169
Glyma.18G263000.1	0	0	0	2	0	0	0	0	0	0	0	0	0	0	0	0	0	0	0	0	2	0	0	0	0	0	0	0	0	0	0	0	0	0	0
Glyma.18G263100.1	0	0	0	0	0	0	0	0	0	0	0	0	0	0	0	0	0	0	0	0	0	0	0	0	0	0	0	0	0	0	0	0	0	0	0
Glyma.18G263200.3	0	0	0	0	0	0	0	0	0	0	0	0	0	0	0	0	0	2	0	0	0	0	0	0	3	0	2	0	0	0	0	0	0	0	0
Glyma.18G263200.5	0	0	0	0	0	0	0	0	0	0	0	0	0	0	0	0	0	2	0	0	0	0	0	0	3	0	2	0	0	0	0	0	0	0	0
Glyma.18G263200.4	0	0	0	0	0	0	0	0	0	0	0	0	0	0	0	0	0	2	0	0	0	0	0	0	3	0	2	0	0	0	0	0	0	0	0
Glyma.18G263200.6	0	0	0	0	0	0	0	0	0	0	0	0	0	0	0	0	0	2	0	0	0	0	0	0	3	0	2	0	0	0	0	0	0	0	0
Glyma.18G263300.1	0	2	4	2	0	2	4	7	0	4	9	7	13	8	0	0	0	0	1	5	4	11	3	4	2	8	10	0	6	4	0	6	10	2	3
Glyma.18G263300.2	0	2	4	2	0	2	4	7	0	4	9	7	11	8	0	0	0	0	1	5	4	11	3	7	2	8	10	0	8	4	0	6	9	2	3
Glyma.18G263400.1	52	103	137	103	14	111	172	187	240	156	134	184	193	220	198	475	5	159	169	22	433	402	342	527	459	586	640	563	601	684	648	585	535	517	420
Glyma.18G263500.1	14	0	5	5	0	14	15	3	21	21	4	21	7	19	13	34	4	1	33	0	22	32	14	14	22	39	28	50	12	34	13	30	27	17	11
Glyma.18G263600.1	13	0	4	4	0	18	4	8	9	10	4	10	10	15	8	6	0	10	6	0	6	9	7	8	11	16	20	10	21	11	9	8	30	11	7
Glyma.18G263700.1	0	0	0	0	0	0	0	0	1	0	0	0	0	0	0	0	0	0	0	0	0	0	0	0	0	0	10	4	3	4	0	2	0	0	0
Glyma.18G263900.1	0	2	0	0	1	0	0	0	0	0	0	2	0	0	0	2	0	0	0	0	2	4	0	20	2	6	20	4	51	86	51	67	51	38	49
Glyma.18G263900.2	0	0	0	0	1	0	0	0	0	0	0	2	0	0	0	2	0	0	0	0	2	2	0	16	2	2	10	4	39	50	43	37	40	32	30
Glyma.18G263950.1	0	0	0	0	0	0	0	0	0	0	0	0	0	0	0	0	0	0	0	0	0	0	0	0	0	0	0	0	0	0	0	0	0	0	0
Glyma.18G264000.1	6	2	4	6	2	6	0	9	6	18	0	4	2	0	6	41	0	12	4	2	22	54	32	81	88	107	60	47	82	68	104	80	80	80	77
Glyma.18G264100.1	0	0	0	0	0	2	0	0	0	0	0	1	0	0	0	29	11	18	32	18	7	2	0	0	2	2	2	0	4	4	4	0	2	0	0
Glyma.18G264200.1	9	10	32	16	0	10	26	20	11	14	10	20	16	3	7	40	12	10	22	0	26	63	40	49	40	75	31	30	36	42	53	36	49	18	25
Glyma.18G264200.2	9	10	32	16	0	10	26	20	13	14	10	18	16	5	7	45	12	10	22	0	26	62	52	47	42	75	25	30	36	40	53	38	53	18	27
Glyma.18G264200.6	9	10	32	16	0	10	24	20	11	14	10	18	14	1	7	37	12	10	22	0	24	60	38	47	38	69	23	30	30	38	53	30	41	18	25
Glyma.18G264300.1	0	0	0	0	2	19	10	17	9	9	2	10	0	8	6	50	6	32	7	2	13	29	28	24	18	51	33	22	34	27	25	11	39	48	31
Glyma.18G264400.1	336	707	920	731	88	644	949	827	893	678	632	639	622	857	745	500	96	1226	1082	127	654	498	418	143	189	252	319	473	57	105	80	151	54	56	79
Glyma.18G264400.2	280	624	783	598	86	567	807	696	771	589	510	554	510	711	604	438	89	1003	932	123	553	440	354	123	155	212	286	403	49	91	64	124	46	47	62
Glyma.18G264600.1	6	80	156	164	10	94	246	124	112	109	142	122	94	214	151	235	2	20	124	24	325	552	357	451	388	571	502	488	396	429	586	350	411	548	490
Glyma.18G264700.1	10	38	17	23	4	85	77	69	67	40	39	61	63	56	64	254	4	94	23	6	142	382	259	442	301	647	483	211	416	465	610	430	338	429	364
Glyma.18G264800.1	1168	2756	2122	1983	392	2976	2010	2062	1992	2065	1988	2365	1965	1452	2174	847	304	1512	557	945	1079	944	926	576	889	1214	1513	1810	545	907	691	757	797	786	726
Glyma.18G264900.1	43	79	57	131	4	61	129	62	137	85	183	81	127	185	140	185	34	151	65	28	243	179	213	314	365	357	463	386	353	493	406	519	367	637	444
Glyma.18G265000.1	103	284	231	278	25	412	334	436	364	399	332	443	433	319	430	269	64	385	268	42	298	261	284	244	245	463	387	437	281	294	207	295	235	194	204
Glyma.18G265100.1	273	336	494	646	50	655	488	800	1345	1365	945	1311	1184	830	945	2630	471	3302	3144	204	3227	2945	2800	1838	1403	1570	1309	1353	1776	1771	4102	1945	1594	2927	1729
Glyma.18G265200.1	0	0	0	0	0	0	0	0	0	0	0	0	2	0	0	0	0	0	0	0	0	0	0	0	0	0	0	0	0	0	2	0	0	2	0
Glyma.18G265300.1	0	34	21	10	6	16	20	22	30	23	14	13	29	53	30	24	0	0	22	12	41	159	103	649	483	516	628	285	903	993	1009	945	955	642	762
Glyma.18G265400.3	0	0	0	0	0	0	0	0	0	0	0	0	0	0	0	0	0	0	1	0	0	0	0	0	0	0	0	0	0	0	0	0	0	0	0
Glyma.18G265500.1	112	139	202	186	12	163	153	191	188	173	309	204	165	205	222	237	0	148	218	42	248	269	233	218	206	202	201	252	207	205	211	177	164	192	178
Glyma.18G265600.1	0	0	0	0	0	0	0	0	0	0	0	0	0	0	0	0	0	0	0	0	0	0	0	0	0	0	0	2	0	0	0	0	0	0	0
Glyma.18G265700.1	0	0	0	0	0	0	0	0	0	0	0	0	0	0	0	0	0	0	0	0	0	0	0	0	0	0	0	0	0	0	0	0	0	0	0
Glyma.18G265750.1	0	0	0	0	0	0	0	0	0	0	0	0	0	0	0	0	0	0	0	0	0	0	0	0	0	0	0	0	0	0	0	0	0	0	0
Glyma.18G265800.1	0	4	12	4	0	4	2	4	13	2	19	10	18	6	28	31	0	8	20	10	181	288	120	92	22	20	75	176	2	22	17	16	0	2	2
Glyma.18G265900.1	30	19	7	6	4	13	15	25	12	12	16	20	8	0	18	217	0	30	37	8	360	208	203	30	40	12	34	142	12	19	22	10	0	4	0
Glyma.18G266000.1	0	0	0	0	0	0	0	4	0	0	0	0	0	0	0	0	0	0	0	0	0	2	0	0	4	0	0	2	2	0	0	0	0	0	0
Glyma.18G266100.3	0	0	0	0	0	0	0	0	0	0	0	0	0	0	0	0	0	0	0	0	0	0	0	0	0	0	0	0	0	0	0	0	0	0	0
Glyma.18G266100.4	0	0	0	0	0	0	0	0	0	0	0	0	0	0	0	0	0	0	0	0	0	0	0	0	0	0	0	0	0	0	0	0	0	0	0
Glyma.18G266100.2	0	0	0	0	0	0	0	0	0	0	0	0	0	0	0	0	0	0	0	0	0	0	0	0	0	0	0	0	0	0	0	0	0	0	0
Glyma.18G266100.5	0	0	0	0	0	0	0	0	0	0	0	0	0	0	0	0	0	0	0	0	0	0	0	0	0	0	0	0	0	0	0	0	0	0	0
Glyma.18G266200.1	244	228	95	255	4	333	43	125	76	294	901	316	425	70	299	133	10	57	78	275	98	19	29	4	6	2	6	192	268	9	198	18	345	87	116
Glyma.18G266267.1	16	30	8	12	0	20	19	26	17	17	23	16	10	7	8	6	0	5	4	6	8	16	10	11	5	9	6	17	4	0	14	1	0	0	0
Glyma.18G266333.1	49	58	12	13	2	79	35	93	39	55	66	65	39	7	49	14	0	35	5	18	31	45	51	39	44	32	17	75	29	25	24	35	36	27	17
Glyma.18G266400.1	207	1373	1222	1603	81	1400	1219	1427	1144	1437	1713	2285	2274	1261	2173	1220	31	601	619	221	1487	1363	1249	884	989	1117	827	1193	787	807	828	681	691	729	709
Glyma.18G266400.2	269	1630	1517	1972	93	1864	1785	1958	1587	1873	2205	3035	3045	1732	2833	1423	59	701	715	239	1809	1559	1483	1029	1181	1263	955	1427	921	930	998	821	809	891	778
Glyma.18G266500.1	13	31	40	49	6	8	29	41	32	30	56	20	37	22	32	3	4	12	18	14	25	33	22	58	97	37	96	39	43	75	63	68	55	87	68
Glyma.18G266600.1	8	12	4	0	0	8	20	0	5	8	0	0	6	2	15	22	0	14	18	0	18	33	38	17	18	63	31	19	10	12	29	20	12	12	19
Glyma.18G266700.1	0	0	0	0	0	0	0	4	0	0	0	0	0	0	0	0	0	0	0	0	4	19	4	21	11	1	0	2	23	4	28	8	14	56	11
Glyma.18G266900.1	0	0	0	0	0	0	0	0	0	0	0	0	0	0	0	6	0	0	6	0	2	0	0	0	0	0	0	0	0	0	0	2	0	0	0
Glyma.18G267000.1	18	126	129	139	6	115	146	111	152	103	82	94	80	163	109	259	30	207	268	8	188	159	152	102	90	90	63	137	71	42	104	39	72	74	94
Glyma.18G267100.1	0	0	2	0	0	0	4	6	2	0	2	2	2	6	8	21	0	10	4	0	62	92	40	284	119	33	67	51	64	92	66	116	106	75	63
Glyma.18G267150.1	0	0	0	0	0	0	0	0	0	0	0	0	0	0	0	0	0	0	0	0	0	1	0	0	0	0	0	0	0	0	1	0	0	0	0
Glyma.18G267200.1	291	927	1343	1497	101	871	1002	1378	1390	1806	1469	1687	1705	1475	1838	103	39	185	353	415	476	190	94	280	451	51	342	525	48	85	38	81	110	77	163
Glyma.18G267400.2	0	1	0	1	2	1	8	8	0	6	8	0	8	18	2	0	0	0	0	2	16	124	86	209	209	186	192	94	181	176	157	195	138	111	138
Glyma.18G267500.1	0	0	0	0	0	0	0	0	0	0	0	0	0	0	0	0	0	0	0	0	0	0	0	0	0	0	0	0	0	0	0	0	0	0	0
Glyma.18G267600.1	0	0	0	0	0	0	0	0	0	0	0	0	0	0	0	0	0	0	0	0	0	0	7	0	2	2	0	2	8	0	6	0	2	0	2
Glyma.18G267600.5	0	0	0	0	0	0	0	0	0	0	0	0	0	0	0	0	0	0	0	0	0	0	7	0	2	2	0	2	8	0	6	0	2	0	2
Glyma.18G267600.2	0	0	0	0	0	0	0	0	0	0	0	0	0	0	0	0	0	0	0	0	0	0	1	0	2	0	0	2	0	0	0	0	0	0	0
Glyma.18G267600.6	0	0	0	0	0	0	0	0	0	0	0	0	2	0	0	0	0	0	0	0	0	0	1	0	0	0	0	0	2	2	0	0	4	0	0
Glyma.18G267600.4	0	0	0	0	0	0	0	0	0	0	0	0	0	0	0	0	0	0	0	0	0	0	2	0	2	0	0	2	0	0	0	0	0	0	0
Glyma.18G267600.3	0	0	0	0	0	0	0	0	0	0	0	0	0	0	0	0	0	0	0	0	0	0	3	0	2	0	0	2	0	0	0	0	0	0	0
Glyma.18G267800.1	0	0	0	0	0	0	0	0	0	0	0	0	0	0	0	0	0	0	0	0	0	0	0	0	0	0	0	0	0	0	0	0	0	0	0
Glyma.18G267900.1	0	0	0	0	0	0	0	0	0	0	0	0	0	0	0	0	0	0	0	0	0	0	0	0	0	0	0	0	0	0	0	0	0	0	0
Glyma.18G268002.1	0	0	0	0	0	0	0	0	0	0	0	0	0	0	0	1	0	0	7	0	0	0	0	0	0	0	1	0	0	7	0	0	0	0	0
Glyma.18G268100.1	8	0	0	7	0	4	0	0	0	0	5	0	12	4	21	12	0	0	7	4	89	56	71	35	15	32	29	34	20	12	35	18	18	23	13
Glyma.18G268200.1	44	46	12	14	14	0	4	38	15	22	85	21	70	10	108	1225	30	359	710	10	518	190	147	80	5	10	20	66	14	14	20	8	1	6	4
Glyma.18G268300.1	35	67	47	115	12	65	34	72	68	140	245	136	168	43	215	269	28	460	832	34	606	298	403	132	39	130	115	184	36	83	44	61	27	37	28
Glyma.18G268400.1	8	15	4	35	2	26	4	22	19	12	42	23	25	18	22	26	8	62	39	2	102	120	99	88	60	121	96	78	104	129	91	64	65	107	60
Glyma.18G268500.1	0	0	0	4	0	0	0	0	2	0	6	6	2	8	7	4	0	0	0	0	24	32	35	62	22	18	48	56	52	62	71	35	48	67	31
Glyma.18G268600.2	0	0	4	0	0	4	2	0	8	0	0	6	0	4	2	0	0	0	0	0	2	3	4	4	4	2	6	6	4	6	2	5	7	16	5
Glyma.18G268700.1	0	0	0	0	0	0	1	0	0	0	1	0	3	2	0	0	0	0	0	0	0	0	0	0	0	0	0	0	0	0	0	1	0	0	1
Glyma.18G268800.7	29	74	61	101	6	107	102	70	124	109	74	97	83	47	96	170	6	98	93	17	107	182	98	69	74	125	69	82	60	65	45	74	73	77	51
Glyma.18G268800.4	20	62	37	75	6	103	96	58	96	83	64	81	71	34	85	150	5	88	86	7	97	160	82	60	62	109	61	77	52	46	43	68	68	71	47
Glyma.18G268800.8	27	70	51	99	6	113	98	70	105	95	70	95	81	41	93	162	5	98	90	17	107	174	92	64	70	117	67	81	56	57	45	72	73	75	47
Glyma.18G268900.6	2	26	56	6	4	29	82	29	14	26	19	45	21	97	39	99	25	22	33	10	67	245	125	262	166	207	139	208	421	239	314	287	303	237	208
Glyma.18G268900.3	2	26	54	6	4	27	74	29	14	20	17	41	21	85	31	91	25	21	21	10	59	222	115	220	138	189	126	187	361	190	278	251	245	198	181
Glyma.18G268900.1	2	34	54	6	4	29	86	29	16	24	19	43	23	93	39	95	27	21	25	10	63	250	135	254	174	201	139	208	400	217	311	269	273	230	209
Glyma.18G268900.2	2	28	52	6	4	29	90	23	16	30	17	47	25	91	41	93	27	20	37	2	69	245	133	275	180	195	143	208	425	257	331	293	300	251	216
Glyma.18G269100.1	28	82	53	75	0	85	97	49	103	69	56	80	77	77	92	164	15	99	75	23	206	328	320	265	293	402	275	326	290	232	313	278	291	337	293
Glyma.18G269100.2	28	73	39	73	0	77	109	53	105	69	65	80	77	70	96	168	17	95	79	23	195	319	305	238	279	409	275	316	287	228	314	269	270	320	290
Glyma.18G269200.1	106	475	468	312	28	532	276	316	400	360	429	351	258	197	325	661	49	525	483	85	1124	954	964	1004	569	600	618	697	771	507	878	613	606	944	646
Glyma.18G269300.1	0	1	0	2	0	0	10	0	3	2	1	1	0	2	0	1	0	3	2	0	0	1	1	17	6	5	6	7	11	4	15	4	13	10	22
Glyma.18G269400.1	10	8	16	16	5	6	8	5	6	15	21	20	20	18	10	4	0	11	2	2	12	5	9	13	11	5	8	15	12	7	14	3	11	12	4
Glyma.18G269500.5	0	6	14	2	0	0	12	0	6	6	2	8	10	12	4	10	10	0	2	0	31	45	40	51	42	34	53	32	38	43	41	46	54	44	30
Glyma.18G269500.8	0	6	2	0	0	0	10	0	6	4	2	6	10	10	3	10	0	0	2	0	27	35	37	45	38	22	45	28	40	39	31	42	45	34	26
Glyma.18G269500.9	0	2	12	6	0	0	0	0	0	2	0	2	0	2	3	0	10	0	0	0	3	18	12	9	8	20	7	7	2	9	12	2	14	4	10
Glyma.18G269500.1	0	8	14	6	0	0	6	0	6	8	0	4	4	12	5	8	10	0	2	0	22	39	30	41	24	34	32	22	30	32	31	24	41	22	34
Glyma.18G269500.7	0	6	2	0	0	0	10	0	6	4	2	6	10	10	3	10	0	0	2	0	27	36	36	46	36	24	45	28	40	40	30	42	46	34	26
Glyma.18G269500.6	0	8	14	6	0	0	10	0	6	8	0	8	8	12	5	10	10	0	2	0	29	50	42	55	39	39	45	31	38	43	41	42	57	38	38
Glyma.18G269500.2	0	2	10	2	0	0	0	0	0	2	2	4	0	0	2	2	10	0	0	0	8	22	19	17	17	23	22	9	10	13	15	2	20	10	8
Glyma.18G269600.1	0	0	0	0	0	0	0	0	0	0	0	0	0	0	0	7	0	0	0	0	0	0	0	0	0	0	0	0	0	0	0	0	0	0	0
Glyma.18G269600.2	0	0	0	0	0	0	0	0	0	0	0	0	0	0	0	0	2	0	0	0	0	0	0	0	0	0	0	0	0	0	0	0	0	0	0
Glyma.18G269700.1	0	0	0	0	0	0	0	0	0	0	0	0	0	0	0	0	5	0	2	0	0	0	0	0	0	0	0	0	0	0	0	0	0	0	0
Glyma.18G269800.1	0	0	0	0	0	0	0	0	0	0	0	0	0	0	0	0	0	0	0	0	0	0	0	0	0	0	0	0	0	1	4	0	0	0	0
Glyma.18G269900.1	0	0	0	0	0	0	0	0	0	0	0	0	0	0	0	0	0	2	0	0	0	0	0	20	0	0	0	0	2	3	4	0	2	2	0
Glyma.18G269950.1	0	0	0	0	0	0	0	0	0	0	0	0	0	0	0	0	0	0	0	0	0	0	0	0	0	0	0	0	0	0	0	0	0	0	0
Glyma.18G270001.1	0	0	0	0	0	0	0	0	0	0	0	0	0	0	0	0	1	0	0	0	0	0	0	0	0	0	0	0	0	0	0	0	0	0	0
Glyma.18G270051.1	0	0	0	0	0	0	0	0	0	0	0	0	0	0	0	0	0	0	0	0	0	0	0	0	0	0	0	0	0	0	0	0	0	0	0
Glyma.18G270100.1	0	0	0	0	0	0	0	0	0	0	0	0	0	0	0	0	0	0	0	0	0	0	0	2	0	0	0	0	0	1	0	0	0	0	0
Glyma.18G270150.1	0	0	0	0	0	0	0	0	0	0	0	0	0	0	0	0	0	0	0	0	0	0	0	0	0	0	0	0	0	0	0	0	0	0	0
Glyma.18G270200.2	0	0	0	0	0	0	0	0	0	0	0	0	0	0	0	0	0	0	0	0	0	0	0	2	0	10	2	0	14	0	4	2	6	1	0
Glyma.18G270200.5	0	0	0	0	0	0	0	0	0	0	0	0	0	0	0	0	0	0	0	0	0	0	0	0	0	8	0	0	0	0	0	0	0	0	0
Glyma.18G270300.1	0	0	1	0	0	0	0	2	0	0	0	0	0	0	0	0	0	0	0	0	0	16	6	85	22	44	36	20	110	57	166	149	177	144	107
Glyma.18G270500.1	0	0	1	0	0	0	0	0	0	0	0	0	0	0	0	0	0	0	0	0	0	0	2	3	1	0	0	0	1	2	0	1	0	2	3
Glyma.18G270600.1	0	0	0	0	0	0	0	0	0	0	0	0	0	0	0	13	0	4	0	0	0	0	0	0	0	2	0	0	0	2	0	2	0	0	0
Glyma.18G270600.3	0	0	0	0	0	0	0	0	0	0	0	0	0	0	0	13	0	4	0	0	0	0	0	0	0	2	0	0	0	2	0	2	0	0	0
Glyma.18G270700.1	0	0	0	0	0	0	0	0	0	0	0	0	0	0	0	0	0	0	0	0	0	0	0	2	0	0	0	0	0	3	0	0	0	0	0
Glyma.18G270800.1	0	0	0	0	0	0	0	0	0	0	0	0	0	0	0	0	0	0	0	0	0	0	0	0	0	0	0	0	0	2	0	0	0	0	0
Glyma.18G270900.1	0	0	0	0	0	0	0	0	0	0	0	0	0	0	0	0	0	0	0	0	0	0	0	0	0	0	0	0	0	4	0	0	0	0	0
Glyma.18G271000.1	0	0	0	0	0	0	0	0	0	0	0	0	0	0	0	0	0	0	0	0	0	0	0	0	0	0	0	0	0	0	0	0	0	0	0
Glyma.18G271100.1	0	0	0	0	0	0	0	0	0	0	0	0	0	0	0	0	0	0	0	0	0	0	0	0	0	0	0	0	0	0	0	2	0	0	0
Glyma.18G271167.1	0	0	0	0	0	0	0	0	0	0	0	0	0	0	0	0	0	0	0	0	0	0	0	0	0	0	0	0	0	0	0	0	0	0	0
Glyma.18G271233.1	0	0	0	0	0	0	0	0	0	0	0	0	0	0	0	0	0	0	0	0	0	0	0	0	0	0	0	0	0	0	0	0	0	0	0
Glyma.18G271300.1	0	0	0	0	0	0	0	0	0	0	0	0	0	0	0	0	0	0	0	0	0	0	8	0	0	0	0	0	0	0	2	0	0	0	0
Glyma.18G271400.1	0	0	0	0	0	0	0	0	0	0	0	0	0	0	0	0	0	0	0	0	0	0	0	0	0	0	0	0	0	0	0	0	0	0	0
Glyma.18G271500.3	0	0	0	0	0	0	0	0	0	0	0	0	0	0	0	0	0	0	0	0	0	0	0	4	0	0	0	0	2	1	0	0	0	0	0
Glyma.18G271500.1	0	0	0	0	0	0	0	0	0	0	0	0	0	0	0	0	0	0	0	0	0	0	0	4	0	0	0	0	2	1	0	0	0	0	0
Glyma.18G271500.4	0	0	0	0	0	0	0	0	0	0	0	0	0	0	0	0	0	0	0	0	0	0	0	2	0	0	0	0	2	1	0	0	0	0	0
Glyma.18G271500.2	0	0	0	0	0	0	0	0	0	0	0	0	0	0	0	0	0	0	0	0	0	0	0	2	0	0	0	0	2	1	0	0	0	0	0
Glyma.18G271700.1	4	2	0	2	0	0	0	0	0	0	0	0	0	0	0	5	0	0	0	2	6	61	39	63	25	43	36	24	58	66	98	57	44	54	42
Glyma.18G271900.1	0	0	0	0	0	0	0	0	0	0	0	0	0	0	0	0	0	0	0	0	2	4	14	10	6	4	0	2	24	10	36	2	4	4	6
Glyma.18G272000.1	18	31	47	34	5	36	25	58	39	37	43	35	33	14	36	100	3	48	35	21	75	174	181	150	179	186	142	133	144	129	254	122	133	173	118
Glyma.18G272000.2	18	31	47	34	5	36	25	54	37	37	43	35	33	14	36	100	3	48	35	21	72	170	175	149	179	182	136	129	140	127	250	120	131	173	118
Glyma.18G272100.1	0	7	0	2	0	0	0	0	0	2	0	0	1	0	0	11	0	0	0	0	3	2	0	2	0	3	0	3	6	0	2	0	3	2	4
Glyma.18G272200.1	39	45	54	41	13	61	39	41	76	74	67	38	70	69	119	111	4	38	62	26	298	673	523	2001	1696	1543	1156	636	3023	2327	3237	2224	2495	2355	2612
Glyma.18G272300.1	6	35	0	10	2	24	20	28	32	20	44	31	42	0	38	10	5	0	30	0	8	37	26	63	23	39	8	29	24	92	28	116	93	29	69
Glyma.18G272400.1	0	0	0	0	0	0	0	0	0	0	0	0	0	0	0	0	0	0	0	0	10	0	0	12	4	0	0	0	0	8	4	0	2	0	0
Glyma.18G272500.1	0	0	0	0	0	0	0	0	0	0	0	0	0	0	0	0	0	0	0	0	2	0	2	12	2	0	0	4	2	5	14	2	2	8	2
Glyma.18G272500.3	0	0	0	0	0	0	0	0	0	0	0	0	0	0	0	0	0	0	0	2	2	0	2	10	2	0	0	4	2	4	16	2	2	8	4
Glyma.18G272500.2	0	0	0	0	0	0	0	0	0	0	0	0	0	0	0	0	0	0	0	0	0	0	2	6	2	0	0	2	2	6	8	2	0	6	0
Glyma.18G272600.3	0	0	0	0	0	2	2	0	0	0	0	0	0	0	0	0	0	0	1	0	0	2	0	0	0	0	0	0	0	2	0	0	0	0	0
Glyma.18G272600.4	0	0	0	0	0	2	2	0	0	0	0	0	0	0	0	0	0	0	1	0	0	2	0	0	0	0	0	0	0	3	0	0	0	0	0
Glyma.18G272700.1	0	2	0	0	0	0	0	0	2	0	2	0	2	0	1	4	0	2	0	0	10	26	34	198	79	102	88	50	55	45	100	90	58	70	56
Glyma.18G272800.1	2	14	17	25	0	29	4	23	26	19	43	20	16	23	13	28	6	20	15	4	70	94	99	51	114	92	58	71	29	59	38	39	34	47	48
Glyma.18G273000.2	0	0	0	0	0	0	0	0	0	0	0	0	0	0	0	0	0	0	0	0	0	2	0	0	0	0	0	0	0	0	0	0	0	0	0
Glyma.18G273000.1	0	0	0	0	0	0	0	0	0	0	0	0	0	0	0	0	0	0	0	0	0	2	0	0	0	0	0	0	0	0	0	0	0	0	0
Glyma.18G273000.3	0	0	0	0	0	0	0	0	0	0	0	0	0	0	0	0	0	0	0	0	0	2	0	0	0	0	0	0	0	0	0	0	0	0	0
Glyma.18G273000.4	0	0	0	0	0	0	0	0	0	0	0	0	0	0	0	0	0	0	0	0	0	2	0	0	0	0	0	0	0	0	0	0	0	0	0
Glyma.18G273000.5	0	0	0	0	0	0	0	0	0	0	0	0	0	0	0	0	0	0	0	0	0	2	0	0	0	0	0	0	0	0	0	0	0	0	0
Glyma.18G273100.1	0	0	0	0	0	0	2	0	4	0	0	0	0	0	0	2	0	0	0	2	6	6	9	25	0	0	2	4	4	12	2	4	4	4	4
Glyma.18G273100.4	0	0	0	0	0	0	2	0	4	0	0	0	0	0	0	2	0	0	0	2	6	6	9	23	2	0	2	4	4	12	2	4	4	4	4
Glyma.18G273100.3	0	0	0	0	0	0	0	0	4	0	0	0	0	0	0	2	0	0	0	2	6	6	7	21	0	0	2	4	4	10	0	2	2	4	4
Glyma.18G273100.2	0	0	0	0	0	0	0	0	4	0	0	0	0	0	0	2	0	0	0	2	6	6	7	19	2	0	2	4	4	10	0	2	2	4	4
Glyma.18G273200.1	0	0	0	0	0	0	0	0	0	0	0	0	0	0	0	0	0	1	0	0	0	0	0	0	0	0	0	0	0	0	4	8	0	0	0
Glyma.18G273300.1	0	0	0	0	0	0	0	0	0	0	0	0	0	0	0	0	0	0	0	0	0	0	0	0	0	0	0	0	0	0	0	0	0	0	0
Glyma.18G273300.2	0	0	0	0	0	0	0	0	0	0	0	0	0	0	0	0	0	0	0	0	0	0	0	0	0	0	0	0	0	0	0	0	0	0	0
Glyma.18G273400.1	0	0	0	0	0	0	0	0	0	0	0	0	0	0	0	0	0	0	0	0	0	0	0	0	0	0	0	0	0	0	0	0	0	1	0
Glyma.18G273500.1	0	0	0	0	0	0	0	0	0	0	0	0	0	0	0	0	0	0	0	0	0	0	0	0	0	0	0	0	0	0	0	0	0	0	0
Glyma.18G273500.2	0	0	0	0	0	0	0	0	0	0	0	0	0	0	0	0	0	0	0	0	0	0	0	0	0	0	0	0	0	0	0	0	0	0	0
Glyma.18G273600.2	0	0	0	0	0	0	0	0	0	0	0	0	0	0	0	0	4	0	0	0	0	0	2	0	2	0	0	0	0	0	0	0	2	0	2
Glyma.18G273600.1	0	0	0	0	0	0	0	0	0	0	0	0	0	0	0	0	4	0	0	0	0	0	2	0	2	0	0	0	0	0	0	0	2	0	2
Glyma.18G273700.5	0	0	0	0	0	2	0	0	0	2	1	0	0	0	0	2	0	0	0	0	2	3	4	0	0	2	0	2	0	0	4	4	1	0	2
Glyma.18G273700.10	0	0	0	0	0	0	0	0	0	2	1	1	0	0	0	2	0	0	0	0	0	3	4	2	0	0	0	0	0	0	5	4	1	0	1
Glyma.18G273700.11	0	0	0	0	0	0	0	0	0	2	0	1	0	0	0	6	0	0	0	0	2	3	4	6	0	0	0	0	2	0	3	4	1	0	1
Glyma.18G273700.12	0	0	0	0	0	0	0	0	0	2	0	1	0	0	0	6	0	0	0	0	2	2	4	6	0	0	0	0	2	0	3	4	0	0	2
Glyma.18G273700.13	0	0	0	0	0	0	0	0	0	0	0	1	0	0	0	4	0	0	0	0	0	1	0	6	0	0	0	0	2	0	1	0	0	0	0
Glyma.18G273700.3	0	0	0	0	0	2	0	0	0	0	1	0	0	0	0	2	0	0	0	0	0	1	0	2	0	2	0	2	0	0	3	0	3	0	2
Glyma.18G273700.2	0	0	0	0	0	2	0	0	0	2	1	1	0	0	0	2	0	0	0	0	2	2	4	2	0	2	0	2	0	0	4	4	3	0	2
Glyma.18G273800.2	0	0	0	0	0	0	0	4	0	0	0	0	0	0	0	1	0	0	0	0	0	0	0	0	0	0	0	2	0	0	0	0	0	0	0
Glyma.18G273850.1	0	0	0	0	0	0	0	0	0	0	0	0	0	0	0	0	0	0	1	0	0	0	0	0	0	0	0	0	0	0	0	0	0	0	0
Glyma.18G273900.1	8	6	0	4	4	7	10	13	2	2	6	1	5	5	2	0	0	0	0	0	12	53	31	54	21	8	17	30	17	16	11	24	20	14	11
Glyma.18G274000.1	84	193	199	152	15	210	241	392	298	314	325	337	262	259	382	431	38	247	186	45	353	270	209	207	211	195	246	397	184	148	130	143	103	111	138
Glyma.18G274100.1	6	11	6	41	0	39	11	20	26	22	34	22	28	13	27	80	2	37	19	12	52	42	49	43	55	51	48	29	33	63	30	37	45	36	47
Glyma.18G274100.2	6	7	4	29	0	21	8	20	16	20	28	18	19	3	11	58	2	29	16	8	36	40	40	37	51	40	37	23	23	43	24	36	42	16	29
Glyma.18G274200.1	15	11	6	8	0	9	4	11	5	13	7	3	11	4	10	25	10	13	15	0	2	5	4	0	0	8	4	10	3	0	2	2	2	7	2
Glyma.18G274400.3	0	0	2	0	0	0	0	0	0	0	2	2	2	0	2	4	0	0	0	0	0	0	6	2	0	4	1	4	2	4	2	1	2	2	3
Glyma.18G274400.1	0	0	2	0	0	0	0	0	0	0	2	2	2	0	2	4	0	0	0	0	0	0	6	2	0	4	1	4	2	4	2	1	0	2	3
Glyma.18G274500.1	0	0	0	0	0	0	0	0	0	0	0	0	0	0	0	6	0	2	0	0	0	0	0	0	0	0	0	0	0	0	0	0	0	0	0
Glyma.18G274700.6	0	0	2	2	0	0	0	4	6	19	14	14	30	24	12	10	0	14	12	12	19	48	51	164	160	107	140	73	181	167	153	101	139	151	196
Glyma.18G274700.8	0	0	2	2	0	0	0	6	6	21	14	14	30	24	12	10	0	14	12	12	18	54	53	176	174	117	142	75	197	185	157	113	145	163	205
Glyma.18G274700.7	0	0	2	2	0	0	0	6	6	21	14	14	30	24	12	6	0	14	12	12	19	54	47	174	172	115	140	75	195	175	159	115	147	162	205
Glyma.18G274750.1	0	0	0	0	0	0	0	0	0	0	0	0	0	0	0	0	0	0	0	0	0	0	0	0	0	0	0	0	0	0	0	0	0	0	0
Glyma.18G274800.1	14	8	27	37	0	33	35	24	30	24	23	26	20	29	25	106	8	46	68	10	85	139	146	101	94	132	117	138	97	102	85	90	107	121	72
Glyma.18G274900.1	0	0	0	0	0	2	5	0	4	0	2	0	2	4	0	0	0	2	0	0	4	5	0	0	2	2	3	2	0	2	4	0	2	0	2
Glyma.18G275000.1	0	0	2	8	0	1	4	10	5	4	0	2	6	0	4	12	0	0	10	0	20	18	14	18	26	28	22	23	0	22	10	8	8	14	12
Glyma.18G275000.2	0	0	2	6	0	1	0	10	4	4	0	0	2	0	0	10	0	0	10	0	16	15	13	14	22	24	14	18	0	22	9	6	6	14	10
Glyma.18G275000.3	0	0	2	4	0	1	0	10	4	4	0	0	4	0	0	10	0	0	10	0	11	15	12	14	22	22	14	19	0	22	7	6	8	14	10
Glyma.18G275000.4	0	0	0	0	0	1	0	0	1	0	0	0	0	0	0	0	0	0	0	0	1	1	4	0	0	2	0	1	0	0	1	0	0	0	0
Glyma.18G275000.5	0	0	0	4	0	1	0	10	4	4	0	0	2	0	0	10	0	0	8	0	4	9	13	12	22	24	12	5	0	18	7	4	2	10	10
Glyma.18G275000.6	0	0	0	4	0	0	0	10	4	4	0	0	2	0	0	10	0	0	8	0	7	13	12	12	22	22	14	15	0	18	7	6	4	14	10
Glyma.18G275100.1	30	167	109	108	12	211	201	224	168	214	213	225	196	161	211	224	22	167	174	74	249	161	192	101	162	194	148	137	56	101	53	112	74	79	74
Glyma.18G275200.1	57	439	286	379	17	396	544	296	265	282	287	337	227	364	425	319	30	203	250	53	777	1093	973	1695	963	553	464	550	675	855	718	819	540	577	602
Glyma.18G275200.2	78	427	289	367	15	437	548	305	278	277	281	331	207	359	454	312	32	221	259	45	755	1069	935	1611	950	530	456	549	648	824	694	801	522	559	576
Glyma.18G275200.3	55	438	268	379	17	365	521	245	238	276	266	323	209	348	411	296	22	185	224	53	720	962	883	1520	868	503	424	478	622	768	638	779	490	499	542
Glyma.18G275200.4	51	426	282	368	17	362	475	298	232	282	259	324	220	355	403	269	24	182	228	53	663	976	852	1440	816	501	396	471	579	779	619	690	476	520	532
Glyma.18G275200.5	49	384	250	342	15	327	435	284	232	244	241	277	207	317	365	242	29	165	219	41	585	853	724	1254	720	439	355	406	531	680	564	629	421	450	446
Glyma.18G275300.1	0	0	0	0	0	0	0	2	0	0	0	2	2	0	4	0	0	0	1	0	0	0	0	0	1	0	0	0	4	4	8	2	9	6	2
Glyma.18G275400.1	4	120	58	80	7	118	87	83	82	60	43	50	30	79	67	42	4	32	82	14	55	130	44	80	85	129	124	147	58	73	45	100	74	55	59
Glyma.18G275500.1	68	214	260	227	11	197	361	310	227	245	453	394	410	342	488	102	0	97	61	46	201	215	217	236	424	370	362	292	361	324	334	270	237	361	404
Glyma.18G275600.1	45	178	113	206	26	319	445	393	439	430	436	395	450	425	563	38	24	126	140	44	134	112	56	29	118	24	101	230	25	18	11	29	41	30	42
Glyma.18G275700.1	20	99	113	149	4	68	67	64	82	82	109	54	79	127	98	99	10	60	70	32	63	94	75	54	93	77	52	92	76	49	81	48	61	65	39
Glyma.18G275800.2	2	10	8	6	0	7	12	18	19	13	26	28	14	17	17	17	0	25	5	10	41	16	19	30	74	50	69	21	37	29	51	20	7	13	17
Glyma.18G275900.1	11	26	34	18	0	35	20	22	12	22	30	35	35	46	22	28	2	17	8	0	65	98	99	87	82	69	45	56	47	80	73	66	57	63	51
Glyma.18G275900.3	11	32	37	20	0	38	24	32	20	44	38	42	51	50	30	36	2	23	14	0	77	122	124	109	89	93	68	60	69	101	100	105	66	85	67
Glyma.18G276000.1	29	18	28	87	0	28	34	40	73	110	98	144	130	201	115	13	6	18	67	30	59	54	29	57	160	50	98	25	103	65	126	60	65	63	67
Glyma.18G276100.1	0	0	0	0	0	0	0	0	0	0	0	0	0	0	0	0	0	0	0	0	0	0	0	0	0	0	0	0	0	0	0	0	0	0	0
Glyma.18G276200.1	53	282	228	193	6	423	330	324	287	247	278	317	196	224	311	288	16	262	199	56	369	278	288	96	117	201	155	218	33	70	33	55	54	39	47
Glyma.18G276300.1	29	109	99	84	8	242	286	238	144	189	151	231	250	222	262	220	37	136	120	37	310	237	351	182	301	238	255	250	154	179	110	192	100	147	83
Glyma.18G276300.2	29	87	98	82	8	242	278	228	130	178	144	229	254	220	247	216	29	116	114	37	306	235	343	170	300	238	259	248	154	177	105	190	98	147	83
Glyma.18G276400.1	0	0	0	0	0	0	0	0	0	0	0	0	0	0	0	1	0	0	0	0	0	0	0	0	0	0	0	0	0	0	0	0	0	0	0
Glyma.18G276500.1	8	8	0	0	0	4	19	10	16	9	28	8	12	13	23	14	9	13	20	0	12	24	20	38	51	36	54	35	47	52	22	35	40	27	28
Glyma.18G276600.1	0	8	10	0	0	4	4	1	8	16	6	2	8	0	2	7	2	28	28	0	14	10	10	12	10	16	15	10	6	10	4	2	9	10	12
Glyma.18G276600.2	0	4	10	0	0	4	4	1	6	10	6	2	8	0	2	7	2	26	28	0	14	6	10	12	10	16	15	10	6	10	4	2	9	10	12
Glyma.18G276700.1	0	0	0	0	0	0	0	0	2	0	4	0	0	3	6	25	4	27	51	0	6	6	2	0	0	0	0	30	0	0	0	0	0	0	0
Glyma.18G276800.1	45	90	95	71	7	96	104	150	84	130	144	109	98	117	126	1053	108	1401	1353	16	1561	1739	1499	159	165	997	351	866	111	110	210	152	71	225	59
Glyma.18G276900.1	1	6	13	7	0	16	2	8	22	6	10	7	13	4	30	34	0	5	15	6	18	29	46	18	15	20	14	7	13	16	9	6	11	18	6
Glyma.18G277000.1	0	2	0	2	0	0	0	0	2	2	4	8	4	0	2	33	14	112	39	10	2	4	2	8	7	6	6	16	2	7	4	8	0	0	16
Glyma.18G277100.1	0	0	0	0	0	0	0	0	0	0	0	0	1	0	0	4	0	0	1	0	0	0	0	2	0	0	0	0	10	0	6	8	0	0	0
Glyma.18G277200.1	0	0	0	0	0	0	0	0	0	0	0	0	0	0	0	0	0	0	0	0	0	0	0	0	0	0	0	0	0	0	0	0	0	0	0
Glyma.18G277300.1	6	10	2	8	0	20	15	4	14	4	17	8	16	9	15	17	0	3	16	0	80	109	70	137	46	18	71	33	72	57	72	47	76	56	73
Glyma.18G277500.1	0	0	0	1	0	0	0	1	0	2	2	0	0	0	0	0	0	0	0	0	0	0	0	0	0	0	0	0	2	0	6	0	2	0	0
Glyma.18G277600.1	0	0	6	0	0	2	0	0	2	0	0	0	2	4	0	2	0	0	4	0	0	0	0	2	0	0	0	0	0	7	0	0	1	8	6
Glyma.18G277700.2	0	0	0	0	0	0	0	0	0	0	0	0	0	0	0	0	0	0	0	0	0	0	0	0	0	0	0	0	0	0	0	0	0	0	0
Glyma.18G277800.1	0	0	0	0	0	0	0	0	0	0	0	0	0	0	0	0	0	0	0	0	0	0	0	0	0	0	0	2	0	0	0	0	0	0	0
Glyma.18G277900.1	0	0	0	0	0	0	0	0	0	0	0	0	0	0	0	0	0	0	0	0	0	0	0	0	0	0	0	0	0	0	0	0	0	0	0
Glyma.18G277900.2	0	0	0	0	0	0	0	0	0	0	0	0	0	0	0	0	0	0	0	0	0	0	0	0	0	0	0	0	0	0	0	0	0	0	0
Glyma.18G278000.1	53	246	161	227	2	156	150	203	154	142	294	165	153	129	193	61	31	86	152	115	167	253	271	114	159	251	200	228	74	65	64	126	102	96	117
Glyma.18G278100.1	0	6	5	6	0	2	6	4	4	8	40	28	52	0	30	0	0	0	0	0	0	4	0	18	11	2	4	7	2	8	0	6	3	2	4
Glyma.18G278100.2	0	6	5	4	0	2	6	4	0	8	40	24	48	0	28	2	0	0	0	0	0	4	0	10	5	2	4	7	2	8	0	6	3	2	2
Glyma.18G278150.1	0	0	0	1	0	0	0	0	0	0	0	0	0	0	0	0	0	0	0	0	0	0	0	0	0	0	0	0	0	0	0	0	0	0	0
Glyma.18G278150.2	0	0	0	1	0	0	0	0	0	0	0	0	0	0	0	0	0	0	0	0	0	0	0	0	0	0	0	0	0	0	0	0	0	0	0
Glyma.18G278200.4	2	2	4	0	0	2	0	2	0	0	2	2	0	0	2	74	8	6	0	2	0	70	34	87	54	74	43	30	133	89	122	52	117	102	60
Glyma.18G278200.1	2	2	4	0	0	3	0	2	2	0	2	2	0	0	2	104	8	12	0	2	0	98	44	111	68	94	64	38	179	117	145	74	144	141	87
Glyma.18G278200.3	2	2	4	0	0	3	0	2	0	0	2	2	0	0	2	95	8	10	0	2	0	70	36	89	64	82	63	38	145	101	140	62	124	125	79
Glyma.18G278200.2	2	2	4	0	0	4	0	2	0	0	2	2	0	0	2	94	8	10	0	2	0	71	40	89	64	82	61	38	149	99	140	58	127	126	79
Glyma.18G278400.1	29	52	66	76	4	70	65	50	77	50	73	50	82	44	59	64	12	96	83	21	108	220	209	132	114	256	236	165	135	169	119	189	105	144	105
Glyma.18G278500.1	0	0	0	0	0	0	0	0	0	0	0	0	0	0	0	0	0	0	0	14	0	0	0	0	0	0	0	2	0	0	0	0	0	0	0
Glyma.18G278600.1	0	0	0	0	0	0	0	0	0	0	0	0	0	0	0	0	0	2	0	0	0	0	0	0	0	0	0	0	0	0	0	0	0	0	0
Glyma.18G278700.1	0	0	0	0	0	0	0	0	0	0	0	0	0	0	0	0	0	0	0	0	0	0	0	0	0	0	0	0	0	0	0	0	0	0	0
Glyma.18G278800.3	689	1172	889	1329	116	1836	1103	2302	746	1487	2658	2589	2433	1351	2320	1450	175	1091	430	686	1588	3303	1820	2706	836	1016	1711	2323	1596	781	641	977	848	523	540
Glyma.18G278850.1	0	3	0	9	0	3	5	9	3	5	9	11	9	7	5	2	3	2	1	0	1	4	9	5	4	5	7	13	7	3	0	2	1	6	5
Glyma.18G278900.1	50	181	80	126	12	334	327	532	349	491	440	431	435	230	410	1346	53	523	203	36	2239	694	1227	426	1241	909	579	448	282	224	278	256	112	211	153
Glyma.18G279000.5	20	93	55	96	4	87	95	92	84	78	71	68	59	77	99	192	0	84	77	17	216	250	279	273	262	336	188	264	199	190	208	227	183	165	172
Glyma.18G279000.6	22	93	63	92	4	89	95	93	94	77	74	66	61	77	103	184	0	82	77	18	222	249	290	279	263	339	191	274	192	188	200	230	174	165	162
Glyma.18G279200.1	0	0	0	0	0	2	2	0	2	2	4	0	4	0	2	6	0	0	0	0	4	4	6	0	0	2	4	0	0	0	4	0	0	0	1
Glyma.18G279200.2	0	0	0	0	0	0	0	0	0	2	0	0	2	0	0	6	0	0	0	0	4	2	6	0	0	2	4	0	0	0	4	0	0	0	1
Glyma.18G279300.1	0	0	0	0	0	0	0	0	0	0	0	0	0	0	0	0	0	0	0	0	0	0	0	0	0	0	0	0	0	0	0	0	0	0	0
Glyma.18G279400.3	13	32	50	25	0	63	47	29	30	31	26	33	32	24	62	54	9	13	8	9	52	109	82	78	107	60	94	91	111	84	81	106	95	68	96
Glyma.18G279500.1	33	138	87	98	4	158	132	195	152	171	199	187	156	175	223	201	19	124	237	42	259	292	257	135	140	148	123	217	138	75	105	109	94	109	90
Glyma.18G279600.4	25	27	48	45	3	93	79	57	49	51	30	34	23	30	37	62	17	65	52	22	55	68	47	29	41	44	13	40	28	23	33	21	32	41	39
Glyma.18G279700.1	2	4	7	4	0	6	7	8	8	3	3	6	6	2	13	0	0	5	0	11	1	1	3	0	2	0	1	2	0	1	0	2	2	0	0
Glyma.18G279800.1	7	13	18	9	0	13	30	14	18	22	16	27	18	18	15	7	0	11	4	2	20	17	8	188	104	88	45	37	358	311	442	294	310	175	215
Glyma.18G279900.1	0	0	0	0	0	0	0	0	0	0	0	0	0	0	0	0	0	2	0	0	0	0	0	0	0	2	2	0	0	0	0	0	0	0	0
Glyma.18G280050.1	0	0	0	0	0	0	0	0	0	0	0	0	0	0	0	0	0	0	0	0	0	0	0	0	0	0	0	0	0	0	0	0	0	0	0
Glyma.18G280050.2	0	0	0	0	0	0	0	0	0	0	0	0	0	0	0	0	0	0	0	0	0	0	0	0	0	0	0	0	0	0	0	0	0	0	0
Glyma.18G280200.1	0	11	13	3	2	4	5	10	2	9	16	3	10	12	9	10	6	2	1	0	28	99	89	244	203	310	342	146	418	469	381	468	409	355	368
Glyma.18G280200.3	0	11	7	3	2	6	1	8	2	11	16	2	10	12	7	10	6	2	1	0	28	89	87	232	187	279	336	125	400	449	343	439	405	314	356
Glyma.18G280200.4	0	11	7	3	2	6	5	10	2	9	16	3	8	12	7	10	6	2	1	0	32	101	93	249	217	326	343	140	424	491	395	469	424	358	384
Glyma.18G280200.2	0	13	7	3	2	6	5	10	2	11	16	3	8	12	7	10	6	2	1	0	30	101	101	246	220	329	358	142	440	499	395	484	436	358	388
Glyma.18G280300.2	0	2	0	0	0	4	0	0	0	2	10	0	6	2	0	63	20	34	65	13	0	0	2	0	0	0	0	0	2	0	0	0	0	4	1
Glyma.18G280366.1	0	0	0	0	0	0	0	6	2	1	0	1	2	0	0	4	2	3	4	0	0	4	0	0	0	0	0	6	0	0	0	0	0	0	0
Glyma.18G280432.1	0	0	0	4	0	4	3	6	12	1	2	6	8	0	2	14	14	22	25	10	0	6	0	0	0	0	0	1	0	0	0	0	0	0	0
Glyma.18G280500.4	38	122	149	147	0	150	107	98	126	112	69	116	146	117	76	139	4	152	149	0	235	268	247	58	96	138	72	103	71	52	59	40	68	59	49
Glyma.18G280600.1	14	77	45	17	12	80	59	45	88	58	44	47	52	88	60	204	5	75	144	7	323	339	224	348	263	282	368	268	324	363	270	311	289	289	283
Glyma.18G280600.4	14	71	41	12	14	78	44	45	82	50	34	41	50	84	56	198	5	85	128	7	305	330	221	329	256	280	353	258	340	363	257	325	278	284	260
Glyma.18G280600.3	12	40	19	7	6	62	30	35	57	42	25	26	40	68	36	151	2	73	99	5	253	258	165	268	178	233	278	211	266	293	196	265	219	208	216
Glyma.18G280700.1	0	0	0	0	0	0	0	0	0	0	0	0	0	0	0	0	0	0	0	0	0	0	0	0	0	0	0	0	0	0	0	0	0	0	0
Glyma.18G280800.1	0	0	0	0	0	0	0	0	0	0	0	0	0	0	0	0	0	0	0	0	0	2	2	0	0	0	0	0	0	0	0	0	0	0	2
Glyma.18G280900.1	0	0	0	0	0	0	0	0	0	0	0	0	0	0	0	0	0	0	0	0	0	0	2	12	6	0	4	0	56	30	32	53	32	17	14
Glyma.18G281000.1	0	0	0	0	0	0	0	0	0	0	0	0	0	0	0	0	0	0	0	0	0	0	0	2	0	0	0	0	2	2	0	1	0	0	0
Glyma.18G281100.1	75	169	213	241	9	221	197	229	225	257	237	163	169	204	226	329	19	94	109	140	354	408	366	410	529	374	303	390	270	194	224	224	157	208	149
Glyma.18G281200.1	171	325	461	497	84	305	343	343	364	327	375	291	271	524	393	160	37	172	213	242	267	339	392	1154	1251	920	746	728	1443	1205	1392	1106	1669	1474	1604
Glyma.18G281300.1	8	15	33	35	6	16	19	19	26	26	13	15	25	14	31	61	0	14	8	12	37	31	31	118	94	71	61	68	117	79	114	65	100	95	90
Glyma.18G281400.1	0	0	0	0	0	0	0	0	0	0	0	0	0	0	0	0	0	2	0	0	0	5	2	7	2	2	0	0	42	0	34	8	7	24	2
Glyma.18G281451.1	0	0	0	0	0	0	0	0	0	0	0	0	0	0	0	0	0	0	0	0	0	0	0	0	0	0	0	0	0	0	0	0	0	0	0
Glyma.18G281500.1	0	0	0	0	0	0	0	0	0	0	2	0	0	2	0	2	0	0	0	0	10	7	64	4	20	17	0	2	3	2	11	0	0	14	0
Glyma.18G281600.1	0	0	0	0	0	0	0	0	0	0	0	0	0	2	0	2	0	0	14	0	6	8	34	4	8	0	0	0	0	8	0	0	4	4	1
Glyma.18G281600.3	0	0	0	0	0	0	0	0	0	0	0	0	0	2	0	0	0	0	14	0	4	8	28	4	8	0	0	0	0	8	0	0	4	4	1
Glyma.18G281700.1	0	0	0	0	0	0	2	0	0	0	0	0	0	0	0	5	0	0	4	0	8	22	42	12	8	0	0	0	2	0	10	2	4	4	0
Glyma.18G281700.2	0	0	0	0	0	0	2	0	0	0	0	0	0	0	0	5	0	0	4	0	8	22	42	12	8	0	0	0	2	0	10	2	4	4	1
Glyma.18G281700.3	0	0	0	0	0	0	2	0	0	0	0	0	0	0	0	5	0	0	4	0	8	22	42	12	8	0	0	0	2	0	12	2	4	4	1
Glyma.18G281700.4	0	0	0	0	0	0	2	0	0	0	0	0	0	0	0	5	0	1	4	0	8	22	46	12	8	0	0	0	2	0	12	2	4	8	0
Glyma.18G281800.1	4	18	6	14	0	20	4	3	17	10	4	6	18	5	8	21	0	12	32	0	24	8	47	28	14	13	19	32	16	20	10	12	17	25	16
Glyma.18G282000.2	0	2	15	11	0	4	13	4	3	4	3	0	2	2	11	11	2	6	13	14	18	69	50	73	86	105	78	48	80	91	65	79	68	43	66
Glyma.18G282000.4	0	2	20	10	0	5	13	0	3	2	1	0	0	2	11	12	0	2	11	13	23	71	48	53	73	81	65	50	54	74	45	64	60	39	42
Glyma.18G282000.5	0	2	14	11	0	5	14	0	2	2	2	0	0	3	11	11	0	2	10	14	20	70	48	63	82	91	71	51	65	80	53	71	64	47	50
Glyma.18G282100.1	0	12	14	4	0	4	7	4	6	3	4	2	4	10	10	91	17	36	86	5	56	168	181	70	215	325	269	136	89	57	28	56	62	85	89
Glyma.18G282200.1	0	16	18	8	1	1	14	4	6	12	22	24	17	28	14	35	0	13	20	0	22	91	31	174	42	120	68	58	168	83	70	61	144	80	114
Glyma.18G282300.1	16	12	19	36	7	34	20	47	43	46	106	81	89	85	76	657	250	945	720	20	131	254	256	220	241	318	233	249	170	206	231	204	207	205	145
Glyma.18G282300.4	16	12	19	36	7	34	21	47	41	46	106	81	89	85	76	655	242	941	716	20	133	248	256	218	241	318	233	249	170	206	223	204	203	205	145
Glyma.18G282300.2	16	14	17	36	7	30	20	57	43	56	106	81	89	79	72	661	256	941	720	24	125	242	254	218	240	308	239	246	162	208	223	192	199	199	143
Glyma.18G282400.1	53	60	51	65	25	91	137	54	109	96	93	81	86	129	88	150	35	139	103	22	58	20	10	30	31	14	34	16	14	17	16	29	18	26	14
Glyma.18G282500.1	4	2	2	8	0	4	1	0	2	0	2	6	11	2	4	2	0	16	18	0	3	56	46	71	49	67	72	36	27	60	26	52	36	94	50
Glyma.18G282600.1	0	0	0	0	0	0	0	4	0	2	0	0	0	0	0	5	0	0	0	0	0	0	0	0	0	0	0	0	0	0	0	0	0	0	0
Glyma.18G282600.2	0	0	0	0	0	0	0	4	0	2	0	0	0	0	0	5	0	0	0	0	0	0	0	0	0	0	0	0	0	0	0	0	0	0	0
Glyma.18G282700.2	60	171	178	153	10	301	223	239	185	277	216	262	293	209	320	794	19	352	209	72	683	370	361	480	480	362	405	353	381	491	391	441	305	373	368
Glyma.18G282700.4	22	113	126	111	6	268	210	215	161	253	203	243	275	189	302	752	17	333	195	56	662	354	355	459	468	336	401	329	369	483	387	433	290	366	352
Glyma.18G282800.2	114	348	315	299	28	640	510	520	453	449	443	455	345	361	479	707	89	344	437	94	986	1188	1105	864	653	769	777	718	697	570	793	701	725	635	682
Glyma.18G282800.1	119	360	325	303	28	654	529	542	467	462	470	478	359	375	489	748	92	374	484	94	1047	1256	1192	892	695	818	809	783	727	603	827	715	764	671	719
Glyma.18G282900.1	4	33	37	31	2	252	267	272	186	237	325	255	205	201	265	334	36	379	6	6	458	285	209	199	285	178	352	437	229	74	181	246	250	359	137
Glyma.18G283100.1	78	357	231	247	28	549	605	336	335	331	265	298	288	333	412	449	24	273	182	67	388	231	203	229	246	296	258	273	198	291	267	226	196	233	221
Glyma.18G283166.1	2	2	1	0	0	0	0	2	12	1	5	0	5	0	3	56	9	55	35	2	10	28	10	54	1	30	4	6	53	42	73	26	27	18	31
Glyma.18G283232.1	2	2	1	0	0	0	0	2	12	1	5	0	5	0	3	56	9	55	35	2	10	28	10	54	1	30	4	6	53	42	73	26	27	18	31
Glyma.18G283300.1	26	26	18	8	2	50	20	29	50	48	32	22	19	18	29	173	10	32	68	0	100	83	39	39	53	26	21	33	36	31	28	33	17	44	36
Glyma.18G283400.1	449	961	1239	1017	90	1154	1046	1217	856	1300	1067	1124	966	696	1240	496	78	413	517	366	1362	1264	960	1431	1531	972	1338	1454	2115	1384	2222	1478	1505	1578	1561
Glyma.18G283500.1	0	0	0	0	0	0	0	0	0	0	0	0	0	0	0	0	0	0	0	0	0	0	0	0	0	0	0	0	0	0	0	0	0	0	0
Glyma.18G283500.2	0	0	0	0	0	0	0	0	0	0	0	0	0	0	0	0	0	0	0	0	0	0	0	0	0	0	0	0	0	0	0	0	0	0	0
Glyma.18G283500.3	0	0	0	0	0	0	0	0	0	0	0	0	0	0	0	0	0	0	0	0	0	0	0	0	0	0	0	0	0	0	0	0	0	0	0
Glyma.18G283500.4	0	0	0	0	0	0	0	0	0	0	0	0	0	0	0	0	0	0	0	0	0	0	0	0	0	0	0	0	2	0	0	0	0	0	0
Glyma.18G283600.1	0	0	0	0	0	0	0	0	0	0	0	0	0	0	0	1	0	0	0	0	0	0	0	0	0	0	2	0	0	0	0	0	2	0	0
Glyma.18G283700.1	0	0	0	0	0	0	0	0	0	0	0	0	0	0	0	0	0	0	1	0	0	0	0	0	0	0	0	0	2	0	0	0	0	0	0
Glyma.18G283700.2	0	0	0	0	0	0	0	0	0	0	0	0	0	0	0	0	0	0	0	0	0	0	0	0	0	0	0	0	0	0	0	0	0	0	0
Glyma.18G283800.1	37	106	55	88	4	48	74	45	82	69	86	96	37	46	53	87	6	37	48	25	74	106	103	121	114	113	149	136	96	92	77	78	73	82	85
Glyma.18G283800.2	19	49	6	29	4	30	43	27	41	31	37	45	18	28	31	49	3	12	26	19	47	74	64	89	68	67	109	66	48	56	45	44	51	56	47
Glyma.18G283900.1	10	24	10	22	2	50	54	19	19	49	50	28	73	24	43	91	16	47	20	6	59	58	55	119	105	91	98	56	121	101	127	154	123	122	139
Glyma.18G283900.2	10	22	6	20	2	48	54	13	13	43	44	18	59	16	39	79	16	40	20	8	51	48	55	105	109	79	89	48	113	91	120	140	115	106	131
Glyma.18G284000.1	14	43	40	81	2	36	50	46	43	48	64	67	55	96	51	64	0	13	17	2	125	302	229	291	256	320	242	142	249	282	249	286	206	254	226
Glyma.18G284100.1	8	2	2	0	2	0	0	10	1	8	6	2	5	2	2	5	8	2	13	0	4	127	60	992	296	355	187	199	1054	1064	1046	1124	751	1122	884
Glyma.18G284100.2	6	2	2	0	2	0	0	8	1	6	6	2	4	2	2	5	6	2	13	0	4	93	50	840	251	303	163	159	914	881	902	939	642	973	768
Glyma.18G284100.4	6	2	2	0	2	0	0	8	1	6	6	2	5	2	2	5	6	2	13	0	4	93	52	736	233	271	143	135	770	761	793	788	549	858	693
Glyma.18G284100.3	8	2	2	0	2	0	0	8	1	6	6	2	5	2	2	5	8	2	13	0	4	109	58	934	267	331	175	179	982	990	988	1039	684	1045	829
Glyma.18G284100.5	0	2	2	0	2	0	0	10	1	8	6	2	4	2	2	5	6	2	13	0	4	97	38	818	258	285	167	167	893	830	867	933	626	945	749
Glyma.18G284200.1	175	639	464	595	48	675	782	829	721	683	777	673	662	803	885	933	46	331	280	357	930	994	765	1277	1195	904	944	926	1217	1345	1135	1135	1102	976	996
Glyma.18G284300.1	22	25	20	50	7	6	26	37	49	19	96	59	83	36	73	53	10	8	9	18	57	201	101	616	147	61	80	43	310	392	290	313	122	63	123
Glyma.18G284400.1	0	0	0	0	0	0	0	0	0	0	0	0	0	0	0	2	0	0	0	0	0	0	0	0	2	0	0	0	0	0	0	0	0	0	0
Glyma.18G284400.2	0	0	0	0	0	0	0	0	0	0	0	0	0	0	0	2	0	0	0	0	0	0	0	0	2	0	0	0	0	0	0	0	0	0	0
Glyma.18G284500.1	7	3	6	8	0	4	2	13	16	8	0	6	4	9	10	11	6	8	14	27	19	33	32	101	53	59	50	24	162	131	118	124	128	129	114
Glyma.18G284550.1	0	0	0	0	0	0	0	0	0	0	0	0	0	0	0	0	10	0	0	0	0	0	0	0	0	0	0	0	0	0	0	0	0	0	0
Glyma.18G284600.1	29	222	89	148	26	297	337	271	245	231	206	254	229	285	261	393	42	201	107	61	286	268	283	174	183	200	130	259	190	145	125	155	196	152	158
Glyma.18G284700.1	10	6	0	15	0	4	2	5	8	6	14	4	39	9	13	79	43	33	98	121	8	20	10	20	110	35	42	10	72	58	56	27	78	92	85
Glyma.18G284700.2	4	0	0	8	0	2	2	3	6	6	2	0	19	3	3	65	32	31	87	115	10	8	5	8	58	12	22	10	36	20	16	18	29	62	42
Glyma.18G284800.1	2	6	8	21	2	2	5	4	8	6	4	10	8	6	13	8	6	14	16	25	12	23	29	14	12	10	14	4	6	11	12	4	8	10	0
Glyma.18G284800.3	2	6	4	17	2	2	5	2	5	3	4	4	0	0	10	24	7	22	38	32	12	10	15	10	9	4	9	5	6	11	6	2	4	8	0
Glyma.18G284800.2	0	2	2	14	0	2	5	2	8	3	4	8	2	2	11	27	7	25	37	31	6	15	22	12	8	4	11	4	4	10	12	4	6	8	0
Glyma.18G284851.1	0	1	1	0	0	0	0	1	1	0	0	0	0	0	0	3	0	0	3	1	0	0	0	0	0	0	0	0	0	0	0	0	0	0	0
Glyma.18G284900.1	131	126	126	153	50	682	715	313	589	310	303	322	189	502	225	1293	915	2836	3832	648	204	267	59	25	50	56	8	96	2	7	10	11	9	5	11
Glyma.18G285000.1	16	13	36	21	2	5	17	8	29	30	18	31	22	41	24	33	16	16	84	21	41	38	41	136	113	100	62	46	266	137	222	174	197	201	188
Glyma.18G285000.2	16	13	36	21	2	12	17	8	27	32	20	38	26	42	28	35	26	27	110	48	41	42	43	140	114	102	66	48	276	147	232	179	207	210	198
Glyma.18G285100.2	50	70	74	36	13	225	253	115	137	110	85	91	74	157	76	256	233	717	636	138	81	86	32	5	9	10	7	35	0	10	2	8	4	4	2
Glyma.18G285100.1	50	70	74	36	13	223	249	113	137	110	85	89	74	155	76	257	231	715	630	134	81	85	32	5	9	10	7	35	0	10	2	8	4	4	0
Glyma.18G285200.1	0	0	0	0	0	0	0	0	0	0	0	0	0	0	0	0	0	0	4	0	0	0	0	0	0	0	0	0	0	0	0	0	0	0	0
Glyma.18G285300.1	0	0	0	0	0	0	0	0	0	0	0	0	0	0	0	0	0	0	2	0	0	0	0	0	0	0	0	0	0	0	0	0	0	0	0
Glyma.18G285400.1	16	10	4	0	0	0	0	6	0	13	7	2	2	0	13	6	3	23	9	0	4	0	1	0	0	0	2	2	0	0	0	0	0	0	0
Glyma.18G285500.1	37	145	142	163	2	197	203	232	126	129	141	100	156	188	207	142	24	113	70	67	241	256	224	363	394	284	365	285	298	254	304	324	230	249	219
Glyma.18G285600.1	4	8	8	2	0	15	20	20	29	16	21	21	22	12	5	32	9	58	143	20	64	32	18	8	18	10	11	44	12	14	21	8	19	8	7
Glyma.18G285600.8	4	8	8	2	0	15	16	20	29	16	21	21	22	12	5	32	9	58	143	20	60	32	18	8	18	10	11	44	12	14	21	8	19	8	7
Glyma.18G285700.1	0	0	0	0	0	0	0	0	0	0	0	0	0	0	0	0	0	0	0	0	0	0	0	0	0	0	0	0	0	0	0	0	0	0	0
Glyma.18G285800.1	24	20	13	8	20	13	24	21	5	43	13	19	38	20	23	59	6	40	14	19	201	765	367	26023	6781	6173	13823	5865	5177	4430	4585	4235	13590	5351	6224
Glyma.18G285900.1	0	33	16	16	2	35	23	6	29	35	28	50	35	25	21	48	17	27	34	6	17	30	34	48	47	60	61	48	51	100	40	45	65	67	97
Glyma.18G285900.3	0	28	2	15	2	21	23	6	24	23	26	44	32	20	19	27	17	18	24	4	13	18	27	44	38	53	53	44	43	97	46	39	56	52	88
Glyma.18G286000.1	30	59	82	50	3	98	136	86	106	102	77	60	82	64	78	631	30	241	248	14	377	328	185	230	299	156	179	262	165	220	252	218	127	190	159
Glyma.18G286100.1	41	164	118	216	18	165	164	171	176	247	273	273	207	189	142	138	24	85	119	46	105	104	56	131	223	158	237	194	222	188	216	209	259	286	357
Glyma.18G286200.1	7	33	33	14	6	8	12	16	9	13	17	31	25	27	34	24	9	13	42	13	53	51	60	183	194	74	87	41	208	208	227	142	226	187	193
Glyma.18G286300.1	80	153	138	148	6	196	237	205	306	226	196	276	175	269	201	496	102	527	708	35	743	643	607	256	330	509	313	361	241	224	247	259	259	269	164
Glyma.18G286400.3	14	65	61	74	18	38	99	55	118	98	136	118	136	221	117	143	11	32	93	30	160	228	250	340	370	490	369	283	413	407	421	417	458	391	419
Glyma.18G286400.1	16	19	23	56	9	19	12	30	70	61	78	57	92	105	75	92	2	14	72	20	124	150	157	348	323	381	227	164	392	375	402	382	449	303	404
Glyma.18G286400.2	10	15	21	34	8	17	4	25	58	45	54	47	74	84	58	44	2	12	52	10	62	120	117	254	204	277	156	128	250	274	285	273	299	213	252
Glyma.18G286451.1	0	2	5	2	0	1	0	0	0	1	0	1	2	0	2	1	0	0	0	0	1	0	8	0	0	0	6	0	0	0	0	1	2	2	0
Glyma.18G286500.1	2	0	0	0	0	0	0	0	0	0	0	0	0	0	0	7	0	0	0	0	0	1	0	10	2	4	4	0	10	13	10	8	31	51	15
Glyma.18G286550.1	0	0	0	0	0	0	0	0	0	0	0	0	0	0	0	0	0	0	0	0	0	0	0	0	0	0	0	0	0	0	0	0	0	0	0
Glyma.18G286600.1	24	85	74	80	6	209	135	198	203	189	158	159	175	102	150	409	33	259	289	18	455	270	168	125	116	67	116	216	79	85	59	122	74	100	90
Glyma.18G286700.1	0	0	0	0	0	0	0	5	0	0	0	0	0	1	0	6	8	3	0	0	0	0	0	0	0	0	0	0	0	0	0	0	0	0	0
Glyma.18G286800.1	0	0	0	0	0	0	0	0	0	0	0	0	0	0	0	0	0	0	0	0	0	0	0	0	2	0	0	0	0	0	0	0	0	0	3
Glyma.18G286900.1	0	0	0	0	0	0	0	0	0	0	0	0	0	0	0	0	0	0	0	0	0	0	0	0	0	0	0	0	0	0	0	0	0	0	0
Glyma.18G287000.1	0	0	0	0	0	0	0	0	0	0	0	2	4	0	0	0	0	0	0	0	0	6	0	7	0	0	2	2	0	8	0	0	0	0	0
Glyma.18G287100.1	14	2	0	2	0	0	0	0	2	3	1	2	0	0	8	24	0	0	2	0	20	37	20	65	6	8	14	18	12	17	10	1	4	10	10
Glyma.18G287100.3	10	2	0	0	0	0	0	0	0	3	1	0	0	0	2	20	0	0	0	0	12	13	18	40	4	0	12	10	8	9	12	0	2	8	10
Glyma.18G287200.1	0	0	0	0	0	0	0	0	0	0	0	0	0	0	0	2	0	0	0	0	0	0	0	0	0	0	0	0	0	0	0	0	0	0	0
Glyma.18G287300.1	6	8	1	12	0	6	6	15	4	14	24	4	13	17	6	66	0	40	9	2	21	29	54	115	99	88	86	71	62	112	38	96	62	61	61
Glyma.18G287400.1	65	265	210	261	10	251	316	218	170	213	271	174	196	238	214	394	27	126	125	27	296	448	365	694	487	477	467	410	701	700	744	553	689	560	710
Glyma.18G287400.2	57	216	182	257	8	233	303	213	166	204	242	165	183	239	200	388	27	121	129	24	293	439	348	657	478	450	467	390	687	683	739	517	656	537	688
Glyma.18G287400.3	65	262	208	252	10	246	328	217	167	211	267	172	188	231	214	395	27	119	166	27	299	443	366	684	473	473	462	410	718	691	753	546	673	543	705
Glyma.18G287500.1	0	0	0	0	0	0	0	0	4	4	4	2	3	4	0	2	0	5	0	2	0	14	6	6	14	14	8	4	10	8	7	4	4	6	12
Glyma.18G287500.3	0	0	0	0	0	0	0	0	4	4	2	2	3	4	0	2	0	5	0	2	0	14	6	6	12	12	8	4	10	4	5	6	4	6	12
Glyma.18G287600.1	62	195	189	221	14	186	298	202	158	201	215	192	175	227	218	395	10	161	129	74	264	307	275	463	349	280	340	311	475	371	559	485	351	428	448
Glyma.18G287700.1	0	0	0	0	0	0	0	0	0	0	0	0	0	0	0	0	0	0	0	0	0	0	8	6	2	4	6	2	25	5	12	20	5	18	14
Glyma.18G287800.1	0	0	0	0	0	0	0	0	0	0	0	0	0	0	0	1	0	0	3	0	0	0	0	3	0	0	0	0	2	1	2	0	0	2	0
Glyma.18G287800.2	0	0	0	0	0	0	0	0	0	0	0	0	0	0	0	5	0	0	3	0	0	0	0	3	0	0	0	0	2	1	2	0	0	2	0
Glyma.18G287900.1	0	2	0	0	0	0	0	0	0	2	0	0	3	0	2	11	8	9	12	5	4	40	25	105	12	76	60	20	185	82	202	109	88	141	67
Glyma.18G288000.2	26	58	82	110	10	98	119	148	120	147	133	136	120	116	162	266	23	155	204	27	222	142	110	102	156	85	58	70	70	82	79	67	55	62	79
Glyma.18G288100.1	48	68	77	56	0	47	21	42	85	60	71	51	40	25	95	257	26	146	215	10	114	51	17	28	31	86	56	96	12	32	6	26	5	16	16
Glyma.18G288200.1	22	22	32	2	2	23	3	37	18	38	8	17	38	22	41	116	2	62	133	5	64	38	29	6	16	20	6	18	10	15	10	10	16	24	6
Glyma.18G288300.1	23	74	119	52	16	140	148	121	102	127	95	134	90	103	86	473	47	361	318	13	681	744	719	433	432	465	522	456	354	425	385	332	280	317	356
Glyma.18G288300.3	23	74	115	48	16	140	147	107	96	119	89	132	84	99	82	433	43	349	294	13	618	657	670	382	406	439	480	437	329	395	352	312	258	305	316
Glyma.18G288300.4	23	74	121	50	18	151	157	130	108	145	101	138	98	125	100	517	41	369	348	13	714	802	764	477	451	487	534	491	396	449	421	354	315	346	396
Glyma.18G288400.1	0	0	0	0	0	0	0	0	0	0	0	1	0	0	1	13	0	17	3	0	4	9	7	15	7	7	5	4	8	7	28	11	9	9	13
Glyma.18G288450.1	0	0	0	0	0	2	0	0	0	0	0	1	0	0	0	7	0	4	0	0	1	3	1	4	0	5	1	0	11	2	10	2	4	3	12
Glyma.18G288500.1	27	15	40	24	12	24	65	34	77	56	43	49	33	33	54	107	40	79	69	11	114	163	135	207	181	161	191	105	216	180	223	217	227	225	174
Glyma.18G288500.5	21	15	30	20	12	24	49	34	67	50	41	41	31	31	54	92	36	79	57	11	102	148	127	197	173	153	165	105	210	178	216	204	225	219	156
Glyma.18G288500.4	27	15	40	24	12	24	63	34	77	50	43	47	31	35	53	107	40	77	64	11	112	159	128	200	180	152	188	105	210	176	223	213	219	225	174
Glyma.18G288600.1	2	2	0	6	2	2	2	0	2	3	4	5	6	4	0	14	5	19	24	0	23	31	30	82	33	44	34	24	61	82	88	86	57	44	61
Glyma.18G288600.2	2	2	0	6	2	2	2	0	2	3	4	5	6	4	0	16	5	21	24	0	23	31	30	78	27	42	34	23	59	79	84	84	49	40	63
Glyma.18G288600.3	2	0	0	4	2	2	2	0	2	3	4	5	6	0	0	10	5	23	18	0	21	23	22	53	25	32	28	14	43	65	62	61	43	39	47
Glyma.18G288700.1	0	0	0	0	0	0	0	0	0	0	0	0	0	0	0	0	0	0	0	0	0	0	0	0	0	0	0	0	0	0	0	0	0	0	0
Glyma.18G288800.1	0	0	0	0	0	0	0	0	0	0	0	0	0	0	0	1	0	0	0	0	0	0	0	0	0	0	2	0	12	8	4	2	0	0	2
Glyma.18G288800.2	0	0	0	0	0	0	0	0	0	0	0	0	0	0	0	1	0	0	0	0	0	0	0	0	0	0	2	0	10	8	2	0	0	0	2
Glyma.18G288900.1	141	95	77	143	37	173	92	114	157	150	94	114	115	91	98	578	33	263	206	53	332	105	167	158	96	135	125	200	183	246	249	298	208	379	174
Glyma.18G289000.1	289	496	523	534	113	807	1177	750	813	978	609	583	721	971	875	1584	137	670	878	210	1236	661	834	1192	1138	1296	1067	1152	2235	2241	2744	2001	1739	2968	1871
Glyma.18G289100.1	337	373	307	214	23	821	857	801	624	704	939	665	725	891	877	5303	2921	8011	9005	1664	982	1625	710	790	466	870	1357	643	361	876	607	691	119	211	183
Glyma.18G289200.5	3	5	0	4	3	0	0	1	1	0	0	1	0	0	1	7	3	17	41	6	5	22	46	76	20	93	48	21	179	154	221	162	177	363	180
Glyma.18G289200.2	4	5	2	4	3	0	0	1	1	0	0	1	2	0	1	7	3	16	49	8	5	24	60	95	24	107	66	23	231	189	263	204	182	418	201
Glyma.18G289300.1	0	22	32	2	0	10	1	0	3	2	7	4	4	0	2	25	0	33	21	0	8	42	31	37	29	56	48	30	35	56	57	69	32	54	52
Glyma.18G289500.1	0	0	4	7	0	2	8	10	10	6	20	7	2	6	8	21	2	2	14	0	17	36	39	77	30	70	57	56	31	55	70	39	32	42	36
Glyma.18G289600.1	5	24	10	6	2	19	30	32	34	38	54	35	53	51	33	275	140	379	777	92	79	106	41	194	19	19	97	105	27	85	40	38	15	14	27
Glyma.18G289700.1	4	8	20	32	2	31	58	49	20	23	24	30	40	31	29	29	8	30	39	0	40	82	81	78	64	80	82	70	97	96	112	113	119	96	96
Glyma.18G289800.1	0	0	0	0	0	0	0	0	0	0	0	0	0	0	0	0	0	0	0	0	0	0	0	0	0	0	0	0	0	0	0	0	0	0	0
Glyma.18G289900.1	0	0	0	0	0	0	0	0	0	0	0	0	0	0	0	0	0	0	0	0	0	0	0	0	0	0	0	0	2	0	5	8	2	0	0
Glyma.18G290000.1	0	0	0	0	0	0	0	0	0	0	0	0	0	0	0	0	0	0	0	0	0	0	0	0	0	0	0	0	0	0	0	0	0	0	0
Glyma.18G290100.1	0	0	0	0	0	0	0	0	0	0	0	0	0	0	0	0	0	0	0	0	0	0	0	0	0	0	0	0	6	0	7	2	0	0	0
Glyma.18G290200.1	9	35	25	32	2	1	14	31	16	35	32	36	33	48	46	26	2	0	5	4	46	34	40	48	81	85	21	45	45	38	45	35	57	76	57
Glyma.18G290200.11	9	14	21	16	2	1	11	22	12	15	12	26	14	32	22	20	0	0	3	3	36	19	26	40	57	64	14	43	25	19	22	25	39	54	33
Glyma.18G290200.2	9	35	25	38	2	1	18	37	16	44	48	55	61	54	82	36	2	0	11	14	64	76	68	99	161	148	60	51	88	68	102	81	114	121	122
Glyma.18G290200.12	8	33	22	28	2	4	14	25	14	36	48	53	54	40	66	31	2	0	3	11	58	60	48	78	122	102	54	33	74	53	95	58	80	92	105
Glyma.18G290200.13	0	31	11	28	0	4	2	13	8	23	28	20	48	24	56	12	2	0	0	9	32	48	55	79	112	108	44	22	64	59	81	59	75	69	89
Glyma.18G290200.3	9	14	24	22	2	1	17	32	12	32	32	50	48	44	60	34	2	0	11	14	52	59	51	92	141	133	56	49	69	50	89	79	94	100	105
Glyma.18G290300.1	0	0	0	0	6	0	0	0	2	0	2	0	2	0	1	247	0	8	2	2	10	2	0	10	5	0	4	8	2	26	2	4	0	6	2
Glyma.18G290400.1	13	0	0	0	2	4	0	2	0	2	4	0	6	0	0	116	0	0	183	6	8	2	4	18	23	0	2	14	0	18	8	4	0	7	4
Glyma.18G290500.2	0	0	0	0	0	0	0	0	0	0	0	0	0	0	0	0	0	0	0	0	0	0	0	0	0	0	0	0	0	0	0	0	0	0	0
Glyma.18G290600.2	0	0	0	0	0	0	0	0	0	0	0	0	0	0	0	0	0	0	4	0	0	0	0	0	0	2	0	0	0	0	0	0	2	0	0
Glyma.18G290700.7	5	0	4	1	0	2	1	1	3	2	1	4	2	5	1	2	0	2	1	0	3	5	8	8	15	3	8	4	5	3	6	2	11	9	5
Glyma.18G290800.1	292	837	797	773	81	740	1502	1115	877	877	808	1054	945	1391	1391	1286	85	461	512	377	2129	3303	2597	6624	6819	4432	5002	3279	10695	8344	9580	7163	7336	8063	10098
Glyma.18G290900.2	0	1	0	0	0	0	0	0	0	0	1	0	0	2	0	0	0	6	0	0	3	2	4	6	2	9	3	5	6	2	10	2	4	2	7
Glyma.18G290901.1	0	0	0	0	0	0	0	0	0	0	0	0	0	0	0	0	0	0	0	0	0	0	0	0	0	0	0	0	0	0	0	0	0	0	0
Glyma.18G291000.3	3	0	0	0	0	0	0	0	0	0	0	0	4	0	0	3	0	4	1	0	0	0	0	0	0	0	0	4	0	0	0	0	0	0	0
Glyma.18G291000.4	3	0	0	0	0	0	0	0	0	0	2	0	0	0	0	0	0	4	1	0	0	0	0	0	0	0	0	0	0	0	0	0	0	0	0
Glyma.18G291100.1	6	8	20	20	0	12	39	19	27	21	18	30	20	19	31	32	0	25	12	2	43	41	28	36	64	34	34	34	38	55	51	58	21	35	58
Glyma.18G291200.1	1	3	0	0	0	0	0	0	2	0	0	0	4	0	1	3	0	3	1	0	0	2	0	1	2	0	0	0	0	0	0	0	3	2	0
Glyma.18G291300.1	0	0	0	0	0	0	0	0	0	0	0	0	0	0	0	0	0	0	0	0	0	0	0	0	0	0	0	0	0	0	0	0	0	0	0
Glyma.18G291400.1	32	82	121	31	2	133	170	56	47	45	70	64	44	106	98	8	10	4	47	6	34	92	97	107	170	199	206	279	219	238	187	139	255	257	315
Glyma.18G291451.1	0	0	0	0	0	0	0	0	0	0	0	0	0	0	0	0	0	0	0	0	0	0	0	0	2	0	0	0	0	0	0	0	0	0	0
Glyma.18G291500.1	895	1993	1676	1902	234	4952	4559	3937	4820	4302	3045	3884	2933	2707	3148	8068	946	8313	3055	688	10760	6984	7739	6601	4792	5513	3805	4724	5962	8028	9117	7466	5569	8583	5101
Glyma.18G291500.4	639	1409	1246	1341	189	4023	3887	3168	3804	3307	2442	3079	2295	2265	2453	6514	744	6808	2470	496	8412	5469	5941	4999	3771	4170	3067	3655	4714	6396	6955	5958	4464	6564	3897
Glyma.18G291500.2	935	2210	1841	2032	238	5138	4790	4191	5023	4489	3197	4070	3088	2835	3249	8487	1006	8718	3215	696	11323	7349	8176	6939	5027	5792	4029	4993	6210	8475	9579	7858	5849	8965	5338
Glyma.18G291500.3	631	1357	1180	1261	165	3815	3659	3029	3608	3120	2322	2891	2186	2059	2331	6131	717	6480	2299	474	8015	5248	5651	4701	3574	3977	2954	3486	4442	6021	6552	5726	4245	6212	3657
Glyma.18G291500.5	600	1641	1307	1416	156	2953	2669	2345	2880	2739	1850	2285	1623	1554	1858	4587	534	4428	1845	441	6020	4382	4749	4144	2835	3305	2115	3087	3352	4475	5672	4254	3141	4659	3316
Glyma.18G291600.1	16	10	9	16	0	27	24	6	23	7	28	24	11	21	16	64	10	52	27	4	48	44	50	26	13	18	14	50	12	8	24	6	9	5	27
Glyma.18G291700.1	0	0	0	0	0	0	0	2	0	0	0	0	2	0	0	8	2	6	10	0	3	0	2	0	0	0	1	0	2	0	8	0	0	0	3
Glyma.18G291800.2	2	13	10	3	0	4	4	5	2	0	6	23	16	18	11	19	0	3	2	2	28	36	37	90	76	52	59	24	62	60	76	74	72	49	76
Glyma.18G291900.1	47	70	45	76	0	83	59	116	128	116	102	122	118	83	132	97	15	67	73	51	121	133	116	97	131	99	135	130	122	108	107	97	134	98	160
Glyma.18G292100.1	0	0	0	0	0	0	0	0	0	0	0	0	0	0	0	0	0	0	0	0	0	0	0	0	0	0	0	0	0	0	0	0	0	0	0
Glyma.18G292200.1	0	0	0	0	0	0	0	0	0	0	0	0	0	0	0	0	0	0	0	0	0	0	0	0	0	0	0	0	0	4	0	2	0	0	14
Glyma.18G292300.1	177	821	607	733	27	1088	1498	1097	1274	954	829	1069	982	1365	1175	635	109	514	722	180	1030	996	952	344	448	763	345	611	203	162	188	160	191	256	318
Glyma.18G292400.2	0	0	0	0	0	0	0	0	2	0	0	0	0	0	0	0	0	0	0	0	0	0	0	0	0	0	0	0	0	0	0	0	0	0	2
Glyma.18G292400.4	0	0	0	0	0	0	0	0	0	0	0	0	0	0	0	0	0	0	0	0	0	0	0	0	0	0	0	0	0	0	0	0	0	0	0
Glyma.18G292500.1	0	0	0	0	0	0	0	0	0	0	0	0	0	0	0	0	0	0	0	0	0	0	0	0	0	0	0	0	0	0	0	0	0	0	0
Glyma.18G292600.3	44	122	98	90	0	120	90	92	129	132	94	134	155	152	160	235	45	61	105	73	167	135	96	73	121	100	85	114	109	129	131	62	108	91	85
Glyma.18G292800.1	16	31	62	30	2	14	39	42	39	45	26	32	58	51	59	38	2	24	4	6	48	134	125	440	350	309	355	171	486	514	553	463	505	361	402
Glyma.18G292900.1	24	109	107	89	7	152	90	142	108	138	152	159	153	186	199	347	62	426	216	22	395	231	268	151	232	230	263	228	121	202	131	176	165	124	113
Glyma.18G292900.3	18	101	91	75	7	146	88	138	92	126	138	156	139	173	193	323	56	380	206	22	368	217	248	144	216	216	247	208	109	192	122	168	153	120	101
Glyma.18G292900.2	24	109	111	85	7	146	90	142	108	132	148	159	153	184	195	350	62	424	219	22	396	223	266	150	234	232	262	234	123	202	131	178	165	124	115
Glyma.18G293000.2	139	346	311	338	8	192	220	266	216	318	439	248	338	313	258	261	58	201	145	129	307	272	304	149	214	262	266	352	134	133	158	151	149	190	184
Glyma.18G293000.3	141	341	305	340	8	186	206	257	216	320	425	244	342	323	242	238	52	185	130	131	304	273	300	153	222	271	261	353	123	119	152	154	147	181	173
Glyma.18G293100.1	0	0	0	0	0	0	0	0	0	0	0	0	0	0	0	0	0	0	0	0	0	0	0	0	0	0	0	0	12	0	4	0	6	18	13
Glyma.18G293100.2	0	0	0	0	0	0	0	0	0	0	0	0	0	0	0	0	0	0	0	0	0	0	0	0	0	0	0	0	12	0	4	0	6	16	13
Glyma.18G293200.4	0	0	0	0	0	0	0	0	0	0	0	0	0	0	0	0	2	0	0	0	0	2	0	0	0	2	0	0	0	0	0	0	0	0	0
Glyma.18G293200.3	0	0	0	0	0	0	0	0	0	0	0	0	0	0	0	0	2	0	0	0	0	2	0	0	0	2	0	0	0	0	0	0	0	0	0
Glyma.18G293300.1	2	0	4	2	0	2	5	1	9	3	26	8	4	9	15	23	2	17	11	0	9	13	3	0	4	0	1	18	0	3	0	0	0	0	2
Glyma.18G293400.3	0	0	0	0	0	0	0	0	0	0	0	0	0	0	0	0	0	0	0	0	0	0	0	0	0	0	0	6	0	2	0	0	2	1	4
Glyma.18G293500.1	2	0	0	2	0	0	0	0	0	0	2	0	0	0	0	57	0	2	76	0	68	8	14	4	0	0	0	0	0	0	0	0	0	0	0
Glyma.18G293600.1	59	83	56	163	2	62	31	206	77	137	336	103	202	33	189	352	24	175	1019	111	404	124	140	26	8	5	2	80	8	8	12	2	2	0	0
Glyma.18G293700.1	6	24	24	8	8	20	8	11	46	20	22	34	18	12	12	32	5	14	45	0	8	22	32	12	16	30	32	24	19	32	20	14	24	28	24
Glyma.18G293800.1	0	2	0	2	0	2	6	2	8	2	6	0	6	4	8	13	0	4	3	0	2	10	18	14	17	25	14	9	12	13	12	13	10	10	8
Glyma.18G293800.5	0	2	2	2	0	2	6	2	8	2	6	0	6	4	8	13	0	4	3	0	4	8	14	14	13	15	15	11	8	11	9	17	10	6	8
Glyma.18G293800.2	0	18	2	2	0	3	14	2	10	2	14	1	6	8	12	13	0	4	3	8	6	10	20	23	18	16	14	21	11	16	16	23	8	10	18
Glyma.18G293900.1	0	0	0	0	0	0	0	0	0	0	0	0	0	0	0	6	0	0	0	0	0	0	0	0	0	0	2	4	0	2	0	0	0	0	0
Glyma.18G294100.1	0	0	0	0	0	0	0	0	2	0	0	0	0	0	0	12	0	0	17	0	0	0	0	6	2	6	5	12	2	1	2	2	0	4	5
Glyma.18G294200.1	0	0	0	0	0	0	0	0	0	0	0	0	0	0	0	0	0	0	0	0	6	0	0	0	0	2	0	0	0	0	0	0	0	0	0
Glyma.18G294300.1	0	0	0	0	2	0	2	0	0	0	0	0	0	0	0	626	0	8	11	0	16	4	1	21	0	2	1	0	0	2	1	3	2	2	0
Glyma.18G294400.1	0	0	0	0	0	0	0	0	0	0	0	0	0	0	0	4	0	0	0	0	0	0	0	8	0	0	0	0	0	6	5	3	2	0	0
Glyma.18G294400.2	0	0	0	0	0	0	0	0	0	0	0	0	0	0	0	8	0	6	7	0	2	2	1	18	0	4	1	0	0	2	3	3	2	0	0
Glyma.18G294400.5	0	0	0	0	0	0	0	0	0	0	0	0	0	0	0	0	0	0	0	0	0	0	0	4	0	0	0	0	0	4	3	3	0	0	0
Glyma.18G294400.6	0	0	0	0	0	0	0	0	0	0	0	0	0	0	0	8	0	6	7	0	2	2	1	18	0	2	1	0	0	2	3	3	2	0	0
Glyma.18G294400.7	0	0	0	0	0	0	0	0	0	0	0	0	0	0	0	4	0	0	0	0	0	0	0	8	0	0	0	0	0	4	3	3	2	0	0
Glyma.18G294400.8	0	0	0	0	0	0	0	0	0	0	0	0	0	0	0	8	0	6	7	0	2	2	1	18	0	4	1	0	0	2	1	3	2	0	0
Glyma.18G294600.1	0	0	0	0	0	0	0	0	0	0	0	0	0	0	0	12	0	8	0	0	5	0	1	0	0	0	1	0	0	0	1	0	0	0	0
Glyma.18G294800.5	0	0	0	0	0	0	0	0	0	0	0	0	0	0	0	31	0	7	0	0	15	3	0	0	0	0	2	0	3	2	2	0	6	0	0
Glyma.18G294800.6	0	0	0	0	0	0	0	0	0	0	0	0	0	0	0	29	0	7	0	0	15	2	0	0	0	0	2	0	3	2	2	0	6	0	0
Glyma.18G294800.1	0	0	0	0	0	0	0	0	0	0	0	2	0	0	0	86	0	7	4	0	23	7	6	2	0	0	2	0	3	6	6	4	6	0	0
Glyma.18G294900.1	32	28	13	20	4	23	13	31	6	25	45	7	20	12	36	116	1	49	100	16	86	73	97	61	103	199	174	118	128	171	70	120	83	140	77
Glyma.18G295000.1	4	5	10	16	0	8	15	6	27	15	24	12	14	6	28	22	2	2	4	0	29	43	22	32	50	41	32	34	39	35	22	32	42	22	19
Glyma.18G295000.9	4	11	10	14	0	2	15	6	29	11	18	12	14	6	28	22	2	4	4	0	25	43	16	28	50	41	32	34	39	37	22	32	41	20	21
Glyma.18G295000.10	4	11	10	16	0	10	15	6	31	15	26	16	16	6	28	24	2	6	4	0	29	36	24	34	50	47	34	34	41	41	26	34	42	22	21
Glyma.18G295000.11	4	11	10	16	0	10	15	6	31	17	27	16	16	6	30	24	2	6	4	0	29	43	24	34	50	47	34	34	41	41	26	34	42	22	21
Glyma.18G295100.1	0	0	0	0	0	0	0	0	0	0	0	0	0	0	0	0	0	0	0	0	0	0	0	0	0	0	0	0	0	0	0	0	0	0	0
Glyma.18G295200.2	0	0	0	0	0	0	0	0	0	0	0	0	0	0	0	0	0	0	0	0	0	0	4	0	0	0	0	6	0	0	0	0	2	0	0
Glyma.18G295300.1	9	11	4	2	0	0	0	2	3	0	8	0	11	6	4	2	0	0	9	4	18	7	11	14	4	20	8	16	20	10	4	3	8	12	7
Glyma.18G295400.1	2	4	2	4	0	2	5	0	4	0	3	18	18	6	28	3	0	14	4	0	25	58	59	34	27	63	59	33	24	35	40	20	32	32	23
Glyma.18G295500.1	0	2	0	4	0	0	0	0	2	8	2	0	2	0	0	4	0	0	12	2	0	0	10	4	10	29	110	11	26	20	19	23	19	53	16
Glyma.18G295600.1	74	329	228	291	6	275	262	292	373	371	345	414	331	240	393	110	32	137	175	112	201	245	173	128	262	208	140	173	134	144	69	138	94	102	168
Glyma.18G295700.1	0	0	4	1	0	0	0	2	0	2	0	0	2	0	0	0	0	0	0	0	0	0	0	0	0	0	0	0	0	0	0	0	0	0	0
Glyma.18G295800.7	0	3	0	0	0	3	0	7	5	2	0	0	11	3	6	4	0	5	2	8	4	9	0	16	8	2	16	18	22	30	19	8	10	39	29
Glyma.18G295800.5	0	3	0	0	0	3	0	7	5	2	0	0	11	3	6	4	0	5	2	8	4	9	0	12	6	2	12	18	21	28	15	6	10	35	25
Glyma.18G295900.1	0	6	0	2	0	0	0	4	4	2	0	6	6	6	4	0	0	0	14	5	6	34	37	24	79	104	85	43	37	12	73	22	21	61	30
Glyma.18G296100.1	0	16	16	28	2	11	36	5	5	25	16	16	4	15	27	5	0	0	14	1	23	75	67	67	62	63	56	50	41	52	55	107	45	34	60
Glyma.18G296200.1	0	0	0	0	0	0	0	0	0	0	0	0	3	0	0	0	0	1	0	0	6	6	17	12	14	8	9	10	11	9	20	11	18	4	6
Glyma.18G296300.1	31	22	6	15	2	42	29	48	68	19	27	19	40	32	19	193	2	77	22	4	27	23	5	21	10	6	10	35	35	37	25	28	27	19	13
Glyma.18G296300.2	31	24	14	15	2	46	31	54	72	25	29	19	40	35	25	213	2	77	26	4	33	23	5	21	10	6	8	35	37	39	27	28	33	21	15
Glyma.18G296400.1	0	2	15	8	0	4	19	5	8	13	4	10	4	14	17	12	0	4	12	0	18	31	28	17	54	47	25	18	21	28	20	24	24	23	18
Glyma.18G296400.3	0	2	15	2	0	4	15	5	6	14	4	14	2	8	18	10	0	4	12	0	14	26	22	19	42	43	16	18	17	22	14	16	21	21	16
Glyma.18G296500.1	39	50	135	112	18	82	64	97	146	83	111	114	62	71	65	90	12	47	113	8	139	205	205	272	247	397	327	374	226	246	226	298	210	239	233
Glyma.18G296600.1	8	32	32	26	2	13	19	27	40	15	61	24	33	38	63	88	0	16	19	14	156	156	136	159	208	150	257	272	193	86	137	107	122	119	158
Glyma.18G296700.1	16	31	40	72	4	63	89	59	67	86	87	49	61	57	61	220	5	50	61	16	195	132	112	257	266	159	188	175	345	259	270	185	236	240	243
Glyma.18G296800.1	0	0	0	0	0	0	0	0	0	0	0	0	0	0	0	0	0	2	0	0	0	0	0	0	0	0	0	0	0	0	0	0	0	0	0
Glyma.18G296900.1	0	0	0	0	0	0	0	0	0	0	0	0	0	0	0	0	0	0	0	0	0	0	0	0	0	2	0	1	0	0	0	0	0	0	0
Glyma.18G297100.1	36	72	76	108	25	25	1137	67	106	93	86	732	81	1862	174	578	37	9	89	30	1496	275	355	1109	891	922	546	1207	454	1412	611	899	424	82	1062
Glyma.18G297200.1	0	0	0	0	0	0	0	0	0	0	0	0	0	0	0	0	0	0	0	2	0	0	0	0	0	0	0	0	4	8	10	6	18	12	21
Glyma.18G297200.2	0	0	0	0	0	0	0	0	0	0	0	0	0	0	0	0	0	0	0	2	0	0	0	0	0	0	0	0	4	8	10	6	18	12	21
Glyma.18G297251.1	0	0	0	0	0	0	0	0	0	0	0	0	0	0	0	0	0	0	0	0	0	0	0	0	0	0	0	0	0	0	0	0	0	0	0
Glyma.18G297300.1	0	0	0	0	0	0	0	0	0	0	0	0	0	0	0	4	0	0	0	0	0	0	0	0	0	0	0	0	0	0	0	0	0	0	0
Glyma.18G297400.1	58	252	171	200	15	193	206	147	136	158	200	102	164	129	164	283	42	161	153	10	550	609	562	792	511	729	757	511	601	827	649	734	630	484	559
Glyma.18G297500.1	11	14	22	16	0	24	31	20	17	16	7	27	22	23	22	24	6	75	38	0	37	10	12	4	2	2	2	15	0	0	0	2	2	1	1
Glyma.18G297600.1	0	5	2	0	0	2	0	2	0	1	0	0	1	0	0	3	0	0	0	0	0	5	3	6	2	1	1	5	2	2	8	13	3	0	3
Glyma.18G297700.3	22	38	14	56	0	40	36	35	41	42	35	30	16	22	38	22	10	23	9	17	21	23	39	11	23	26	25	38	18	27	26	16	24	5	11
Glyma.18G297800.1	71	145	116	137	2	141	215	180	188	140	103	162	83	140	172	236	10	109	168	21	259	211	188	241	237	300	287	213	132	199	204	166	118	153	173
Glyma.18G297900.1	4	14	14	25	2	32	38	18	27	19	54	37	39	65	67	83	0	6	25	4	70	165	128	471	379	295	289	157	580	523	528	425	538	401	472
Glyma.18G297900.2	4	14	12	20	2	30	36	18	23	15	52	33	33	53	59	79	0	6	25	4	68	147	118	435	347	258	270	155	537	485	480	399	510	382	430
Glyma.18G298000.1	0	0	0	0	0	0	0	0	0	0	0	0	0	0	0	0	0	0	2	0	0	0	0	0	0	0	0	0	0	0	0	0	0	0	0
Glyma.18G298100.1	76	262	240	196	17	314	429	390	280	389	458	383	439	372	390	418	38	214	268	80	606	615	621	1109	757	580	636	430	855	885	877	753	772	607	793
Glyma.18G298200.1	22	31	32	52	0	61	31	45	56	48	52	26	97	31	51	96	18	70	50	7	163	308	253	612	648	691	813	379	556	386	519	341	560	515	547
Glyma.18G298300.1	127	269	257	404	24	234	242	278	245	355	386	242	175	236	334	250	35	214	262	169	250	363	251	690	617	455	356	294	557	558	601	433	699	627	678
Glyma.18G298401.1	0	0	0	0	0	0	0	0	0	0	0	0	0	0	0	1	2	2	0	0	0	0	0	0	0	0	0	0	0	0	0	0	0	0	0
Glyma.18G298500.2	62	29	27	13	0	27	4	33	19	21	32	22	19	4	6	77	4	34	123	4	128	107	130	415	272	256	263	126	489	562	526	513	492	579	613
Glyma.18G298500.1	58	27	25	13	0	27	4	33	19	20	30	20	19	4	6	74	4	35	115	4	126	99	128	393	250	244	243	116	475	534	488	495	476	554	567
Glyma.18G298500.3	60	29	27	13	0	27	4	33	19	21	34	22	19	4	6	79	4	36	125	4	130	107	130	427	272	260	265	128	497	572	537	521	500	603	618
Glyma.18G298600.1	397	870	780	576	37	698	438	516	472	450	382	416	425	321	470	282	79	271	467	160	780	571	490	247	368	526	506	756	245	274	228	262	176	332	218
Glyma.18G298700.1	549	1830	1632	1524	251	3984	3472	2733	2599	2564	2139	2849	2583	2539	2854	3615	391	3477	2188	417	5933	3602	3888	2012	2123	3113	3791	4300	1710	2503	1645	2010	1561	1607	1390
Glyma.18G298800.1	0	0	0	0	0	0	0	0	0	0	0	0	0	0	0	0	0	0	0	0	0	0	0	0	0	0	0	0	0	0	0	0	0	0	0
Glyma.18G298850.1	0	0	0	0	0	0	0	0	0	0	0	0	0	0	0	0	0	0	0	0	0	0	0	0	0	0	0	0	0	0	0	0	0	0	0
Glyma.18G298900.1	0	0	0	0	0	0	0	0	0	0	0	0	0	0	0	0	0	0	0	0	0	0	0	0	0	0	0	0	0	0	0	0	0	0	0
Glyma.18G298900.3	0	0	0	0	0	0	0	0	0	0	0	0	0	0	0	0	0	0	0	0	0	0	0	0	0	0	0	0	0	0	0	0	0	0	0
Glyma.18G299000.1	0	0	0	0	0	0	0	0	0	0	0	0	0	0	0	0	0	0	0	0	0	0	0	0	0	0	0	0	0	0	0	0	0	0	0
Glyma.18G299100.1	262	1199	875	1084	74	1507	1714	1390	851	1114	1144	1142	1435	1119	1498	1433	116	656	726	409	1865	1934	1788	3527	2083	2280	2333	2153	3597	3243	3859	3076	3701	2752	3571
Glyma.18G299200.1	0	0	0	0	1	0	0	2	0	11	2	0	8	0	6	0	0	8	6	1	0	3	4	53	3	6	6	2	199	77	196	97	146	165	191
Glyma.18G299200.2	0	0	0	0	1	0	0	2	0	5	0	0	8	0	2	0	0	8	6	1	0	3	4	43	3	2	6	2	189	79	167	89	143	163	177
Glyma.18G299300.1	0	0	0	0	0	0	0	0	0	0	0	0	0	0	0	0	0	0	0	0	0	0	0	0	0	0	0	0	0	0	0	0	0	0	0
Glyma.18G299400.6	0	2	0	2	0	0	0	0	0	0	0	0	0	0	0	0	0	6	2	2	2	9	1	19	9	7	6	3	21	9	26	8	28	18	20
Glyma.18G299400.7	0	0	0	2	0	0	0	0	0	0	0	0	0	0	0	0	0	2	0	1	0	5	0	5	6	1	0	1	9	4	5	2	11	8	5
Glyma.18G299500.2	260	892	690	552	76	1173	1312	921	723	764	940	681	946	880	917	1360	29	533	400	185	1316	1324	1305	1752	1266	1483	1649	1628	2235	2179	2386	1858	1546	1906	1646
Glyma.18G299500.1	284	990	689	568	78	1274	1387	945	735	828	980	696	975	923	945	1459	29	546	408	191	1350	1357	1337	1777	1270	1592	1675	1671	2395	2222	2433	1888	1677	1947	1664
Glyma.18G299500.4	305	1022	720	600	82	1310	1454	1018	779	880	1047	724	1036	953	1035	1474	29	577	442	199	1422	1394	1388	1855	1332	1652	1761	1730	2491	2320	2562	2043	1765	2041	1762
Glyma.18G299500.3	304	1024	719	598	84	1314	1435	1011	773	874	1040	718	1033	947	1026	1459	29	577	433	199	1420	1395	1378	1837	1320	1643	1742	1695	2455	2318	2524	2029	1735	2030	1742
Glyma.18G299600.1	15	1	4	0	5	10	5	10	14	2	8	8	10	13	9	5	15	22	5	16	5	3	0	8	7	17	10	3	12	25	10	24	18	19	25
Glyma.18G299600.3	0	2	0	0	0	2	0	0	0	1	2	2	2	0	6	8	0	2	2	6	0	4	0	0	0	0	0	0	0	3	0	2	5	0	0
Glyma.18G299600.8	0	0	0	0	0	0	2	1	0	0	0	0	0	0	0	0	0	1	1	0	0	0	0	0	0	0	0	0	0	0	0	0	2	0	0
Glyma.18G299700.1	572	1738	2006	2071	195	1362	1945	1761	2222	1778	1231	1363	1208	2235	1769	608	155	510	927	689	899	729	415	488	713	543	701	906	670	597	463	539	905	1005	908
Glyma.18G299700.3	470	1330	1517	1574	171	1174	1596	1425	1833	1506	960	1178	1001	1827	1445	518	129	364	720	593	763	585	353	413	612	451	589	812	550	530	380	417	789	887	724
Glyma.18G299700.2	464	1336	1563	1600	173	1186	1614	1414	1856	1530	978	1187	1008	1876	1468	522	141	374	712	600	765	613	369	420	634	463	599	836	549	536	391	419	785	912	724
Glyma.18G299800.1	0	3	0	0	0	0	0	0	0	0	6	0	0	0	0	3	0	2	0	0	0	0	0	0	0	3	0	1	0	0	2	0	0	0	0
Glyma.18G299800.2	0	0	0	0	0	0	0	0	0	0	6	0	0	0	0	1	0	0	0	0	0	0	0	0	0	3	0	1	0	0	2	0	0	0	0
Glyma.18G299900.1	0	0	0	0	0	0	2	0	0	0	0	0	0	0	0	8	0	8	0	0	0	2	1	0	2	0	2	2	6	0	2	0	5	0	0
Glyma.18G300000.1	15	4	8	7	0	10	6	16	13	20	24	12	17	31	14	21	2	4	1	6	16	10	23	42	79	31	36	23	68	56	56	67	60	79	71
Glyma.18G300100.1	92	593	527	828	18	826	1027	662	502	701	713	703	664	747	806	835	61	425	407	196	780	870	625	462	510	623	507	706	325	327	369	338	276	293	260
Glyma.18G300100.3	71	499	455	715	12	638	748	500	391	535	549	543	501	559	577	592	51	312	313	155	543	639	446	330	360	464	336	539	224	229	243	254	198	222	175
Glyma.18G300100.2	94	651	567	882	16	880	1078	683	531	737	700	734	690	795	844	863	67	457	429	214	779	896	643	476	517	617	505	705	321	321	367	335	281	289	263
Glyma.18G300200.1	5	108	76	77	10	80	169	76	39	66	79	91	59	73	130	141	9	73	90	4	98	382	244	731	472	376	396	341	497	592	645	505	354	377	411
Glyma.18G300200.2	5	104	76	65	10	80	161	76	35	64	79	89	59	71	130	137	9	71	89	4	96	360	242	713	470	369	382	339	487	582	631	501	342	365	405
Glyma.18G300300.1	0	0	0	0	0	0	0	0	0	0	0	0	0	0	0	4	2	2	2	0	0	0	0	0	0	0	0	0	0	0	0	0	0	0	0
Glyma.18G300300.3	0	4	6	0	0	0	0	0	0	0	0	0	0	0	0	4	0	0	0	0	0	0	0	0	0	0	0	0	0	0	0	0	0	0	0
Glyma.18G300300.2	0	4	6	0	0	0	0	0	0	0	0	0	0	0	0	6	2	2	2	0	0	0	0	0	0	0	0	0	0	0	0	0	0	0	0
Glyma.18G300300.4	0	0	0	0	0	0	0	0	0	0	0	0	0	0	0	4	0	0	0	0	0	0	0	0	0	0	0	0	0	0	0	0	0	0	0
Glyma.18G300300.5	0	4	6	0	0	0	0	0	0	0	0	0	0	0	0	4	0	0	0	0	0	0	0	0	0	0	0	0	0	0	0	0	0	0	0
Glyma.18G300300.6	0	4	6	0	0	0	0	0	0	0	0	0	0	0	0	4	2	2	2	0	0	0	0	0	0	0	0	0	0	0	0	0	0	0	0
Glyma.18G300300.7	0	4	6	0	0	0	0	0	0	0	0	0	0	0	0	4	2	2	2	0	0	0	0	0	0	0	0	0	0	0	0	0	0	0	0
Glyma.18G300400.1	0	0	1	0	0	0	0	0	0	0	14	0	0	0	0	3	8	2	2	0	0	0	0	0	0	0	0	3	0	0	0	0	0	0	0
Glyma.18G300450.1	0	0	0	0	0	0	0	0	0	0	0	0	0	0	0	0	0	0	0	0	0	0	0	0	0	0	0	0	0	0	0	0	0	0	0
Glyma.18G300500.1	2	4	0	3	6	22	8	1	2	6	15	2	3	0	14	1974	8	20	31	5	435	254	195	68	37	68	30	65	20	24	64	28	36	47	14
Glyma.18G300500.2	3	4	0	2	0	10	4	1	2	6	11	0	3	0	8	914	8	12	16	3	172	133	88	30	21	33	12	34	4	14	34	14	20	21	8
Glyma.18G300600.1	89	186	284	276	9	142	239	163	160	176	232	198	204	242	234	142	32	84	125	126	293	368	278	864	912	590	779	538	1266	944	1218	880	1049	1046	940
Glyma.18G300700.1	42	70	84	71	13	123	133	66	70	97	54	69	41	68	91	174	14	55	48	30	145	252	147	398	267	270	258	277	301	312	317	316	277	338	368
Glyma.18G300800.1	36	26	36	18	9	32	15	20	23	21	4	8	13	6	30	66	6	44	22	8	34	36	35	28	20	60	44	104	55	58	27	56	36	97	65
Glyma.18G300900.1	0	0	0	0	0	0	0	0	0	0	0	0	0	0	0	0	0	0	0	0	0	0	0	0	0	0	0	0	2	0	2	0	0	2	0
Glyma.18G301000.1	0	0	0	0	0	0	0	0	0	0	0	0	0	0	0	1	0	0	0	0	1	1	0	0	0	0	0	0	1	1	0	0	0	0	0
Glyma.18G301100.1	0	0	0	0	0	0	0	0	0	0	0	0	0	0	0	0	0	0	0	0	0	0	0	0	0	0	0	0	6	0	0	0	0	0	0
Glyma.18G301200.1	0	0	0	0	0	0	0	0	0	0	0	0	0	0	0	0	0	0	0	0	0	0	0	0	0	0	0	0	0	0	0	0	0	0	0
Glyma.18G301300.1	0	0	0	0	0	0	0	0	0	0	0	0	0	0	0	0	0	0	0	0	0	0	0	0	0	0	0	0	0	0	0	0	0	0	0
Glyma.18G301400.1	0	0	0	0	0	0	0	0	0	0	0	0	0	0	0	0	0	0	0	2	0	0	0	0	0	0	0	0	0	0	0	0	0	0	0
Glyma.18G301400.2	0	0	0	0	0	0	0	0	0	0	0	0	0	0	0	0	0	0	0	0	0	0	0	0	0	0	0	0	0	0	0	0	0	0	0
Glyma.18G301500.1	0	0	0	4	0	0	0	3	1	2	2	2	0	2	4	19	2	0	0	0	14	19	17	94	14	28	12	9	28	12	30	20	16	32	6
Glyma.18G301500.2	0	0	0	4	0	0	0	3	1	2	1	2	0	2	0	9	0	0	0	0	10	17	9	61	8	19	8	5	21	8	16	10	14	28	6
Glyma.18G301600.1	59	103	119	288	16	40	36	133	84	102	213	175	276	211	230	202	2	51	84	81	169	171	156	362	267	224	181	167	198	220	212	171	167	252	254
Glyma.18G301600.2	59	97	125	276	10	36	42	132	78	98	198	165	262	187	215	180	2	47	72	77	151	161	144	316	235	214	173	161	175	210	196	157	146	228	220
Glyma.18G301600.3	53	94	103	239	12	36	36	110	71	96	184	141	248	175	206	174	2	43	72	75	139	157	145	285	223	196	164	159	162	190	171	147	127	219	213
Glyma.18G301600.5	54	93	109	288	16	30	42	111	73	94	180	153	236	215	218	187	0	49	81	65	181	157	151	382	274	259	206	190	236	248	228	191	177	237	252
Glyma.18G301700.1	20	0	2	6	0	2	0	0	2	14	12	13	11	0	16	5	0	0	0	0	2	2	4	34	0	0	0	4	4	0	8	0	2	6	0
Glyma.18G301900.1	48	123	144	81	3	104	49	66	107	98	77	47	54	86	72	166	6	59	113	18	159	186	189	282	180	172	116	163	151	136	186	152	107	139	139
Glyma.18G301950.1	2	0	0	0	0	0	0	0	0	0	0	0	0	0	0	0	0	0	2	0	0	0	0	0	0	0	2	2	0	0	0	0	0	0	0
Glyma.18G302000.5	16	94	87	128	1	96	138	54	92	72	83	94	65	67	87	135	36	112	146	41	146	221	269	312	255	256	253	198	316	286	228	284	219	205	228
Glyma.18G302000.4	11	60	79	112	1	79	98	40	60	50	65	70	37	47	69	91	34	88	88	25	98	139	187	246	197	195	201	164	240	228	180	218	164	161	192
Glyma.18G302100.1	22	20	21	19	2	11	10	18	21	18	31	35	12	14	17	20	0	8	29	0	42	133	111	165	114	197	160	99	130	114	157	150	132	116	148
Glyma.18G302200.2	0	2	0	0	0	0	1	1	0	0	1	3	2	0	1	3	0	0	0	0	0	0	2	0	1	3	0	1	1	0	0	0	0	0	2
Glyma.18G302200.3	0	0	0	0	0	0	0	0	1	0	1	0	0	0	0	1	0	0	1	0	1	1	1	2	1	5	0	0	3	3	1	1	0	1	5
Glyma.18G302200.4	0	2	0	0	0	0	1	1	1	0	1	3	2	0	1	2	0	0	1	0	1	1	2	1	1	6	0	1	4	3	1	1	0	1	7
Glyma.18G302200.5	0	0	0	0	0	0	1	0	1	0	4	0	0	0	0	1	0	4	1	0	1	1	1	2	1	5	0	1	3	3	1	1	0	1	7
Glyma.18G302200.6	0	0	0	0	0	0	1	0	0	0	1	0	0	0	0	2	0	0	0	0	1	1	0	1	2	5	0	0	3	3	0	1	0	1	6
Glyma.18G302200.7	0	0	0	0	0	0	1	0	0	0	3	0	0	0	0	1	0	4	0	0	0	0	1	0	2	2	0	1	2	1	0	0	0	0	3
Glyma.06G000100.1	1	9	8	51	2	6	9	10	24	15	20	29	14	37	33	66	0	2	17	12	68	64	50	93	96	63	58	46	68	72	95	66	88	85	96
Glyma.06G000100.2	3	9	8	49	2	6	9	10	18	10	10	23	8	31	28	46	0	2	9	12	58	61	52	77	96	61	53	58	54	68	71	60	77	65	85
Glyma.06G000100.3	0	6	6	23	2	0	6	5	24	12	24	23	6	24	28	54	0	0	12	8	54	67	41	69	71	51	40	33	52	46	66	52	62	58	77
Glyma.06G000100.4	0	0	4	12	2	3	5	3	17	6	15	16	6	13	9	44	0	0	11	1	30	39	23	58	51	40	25	21	26	29	53	47	42	47	55
Glyma.06G000200.1	19	119	139	178	16	54	172	16	87	76	42	36	52	123	55	12	0	18	32	8	58	183	127	297	427	305	482	335	302	309	303	413	292	290	330
Glyma.06G000200.3	19	119	147	176	10	58	174	18	85	75	44	38	55	146	57	12	0	18	44	14	56	205	135	314	473	319	518	345	323	330	340	445	320	322	355
Glyma.06G000200.2	3	10	12	32	9	38	58	17	42	40	38	22	22	61	32	10	1	26	23	0	49	93	99	178	242	174	249	159	185	196	174	211	169	166	182
Glyma.06G000300.1	1	17	6	12	2	10	12	30	6	11	16	0	4	16	12	18	0	4	8	0	11	37	25	61	62	63	23	39	78	39	73	44	74	68	58
Glyma.06G000300.2	1	15	6	10	2	10	12	16	6	9	10	0	3	16	12	18	0	4	8	0	11	34	19	53	46	54	18	35	56	41	59	34	56	38	48
Glyma.06G000400.2	0	0	0	0	0	0	0	0	0	0	0	0	0	0	0	0	0	2	0	0	0	0	2	0	1	0	0	0	0	0	0	0	0	0	0
Glyma.06G000400.1	0	0	0	0	0	0	0	0	0	0	0	0	0	0	0	0	0	2	0	0	0	0	2	0	1	0	0	0	0	0	0	0	0	0	0
Glyma.06G000500.1	12	56	58	45	3	43	45	46	49	36	20	44	44	32	52	75	9	18	40	4	43	54	55	94	120	81	102	140	100	95	109	102	97	78	85
Glyma.06G000500.2	12	83	80	52	3	61	83	60	70	56	38	96	76	74	86	77	9	33	52	18	73	94	83	198	188	129	140	168	177	139	181	121	127	115	147
Glyma.06G000500.8	16	64	80	54	3	49	52	60	60	48	35	70	58	46	64	66	7	19	38	12	47	59	53	121	149	88	108	146	133	101	123	105	97	109	109
Glyma.06G000600.2	2	2	14	0	0	6	3	13	4	5	26	39	53	18	34	0	1	3	12	0	0	14	5	0	10	16	12	6	0	0	6	4	2	6	0
Glyma.06G000700.4	0	1	0	12	0	4	5	8	5	3	3	5	3	2	4	12	0	0	1	2	15	28	5	12	7	6	3	13	2	3	16	0	6	10	2
Glyma.06G000800.2	49	310	223	286	18	483	497	455	439	359	283	349	309	433	454	906	59	360	407	71	587	900	760	408	423	447	484	574	322	282	298	277	235	255	263
Glyma.06G000800.1	49	308	220	271	18	477	499	449	427	346	271	347	305	433	442	860	55	337	364	66	551	847	730	376	417	414	453	556	282	260	275	257	199	231	239
Glyma.06G000800.4	45	300	217	261	18	455	483	435	411	331	269	332	293	425	433	824	55	342	354	64	535	805	690	356	402	406	433	530	267	243	267	246	197	223	230
Glyma.06G000966.1	0	0	0	0	0	0	0	0	2	2	0	0	1	0	6	10	4	4	2	0	0	0	2	2	0	0	0	0	4	0	0	4	6	4	0
Glyma.06G001032.1	0	0	0	0	0	2	0	0	0	0	0	2	1	0	0	2	0	11	0	0	0	0	0	0	0	0	0	0	0	0	0	2	0	0	0
Glyma.06G001100.1	6	2	8	8	2	15	16	15	19	13	26	17	12	11	10	20	0	10	13	23	6	8	17	4	22	6	12	23	18	6	6	11	14	12	20
Glyma.06G001100.2	6	2	8	9	2	15	18	17	19	14	30	22	14	11	10	24	0	10	17	27	6	10	21	4	30	6	16	23	17	6	6	13	14	12	20
Glyma.06G001200.1	140	298	314	227	23	203	176	168	241	217	161	173	126	151	181	95	4	105	142	53	193	249	269	204	175	229	204	215	120	165	161	153	129	118	104
Glyma.06G001300.7	1	0	2	8	0	6	8	1	4	2	0	2	5	1	12	8	0	6	0	0	4	23	10	14	11	10	15	10	1	6	2	16	0	10	2
Glyma.06G001350.1	0	0	0	0	0	0	0	0	0	0	0	1	0	0	0	0	0	0	0	0	0	0	1	0	0	0	0	0	0	0	0	0	0	0	0
Glyma.06G001400.4	2	48	62	38	0	49	68	31	43	77	42	59	52	58	61	27	0	19	17	20	96	140	78	155	115	100	86	94	68	99	66	93	47	52	60
Glyma.06G001500.1	0	2	6	0	0	0	6	4	10	4	9	4	2	13	0	42	2	18	12	0	6	15	4	40	17	14	40	4	33	34	26	46	43	55	38
Glyma.06G001600.1	0	7	8	4	0	10	4	14	7	8	12	13	13	8	7	20	6	3	0	2	13	56	43	90	121	136	124	38	164	120	108	163	144	98	133
Glyma.06G001700.1	6	0	2	8	2	8	0	0	0	6	2	2	2	2	6	6	0	0	4	0	0	16	30	100	68	48	59	44	108	80	94	82	144	110	93
Glyma.06G001800.1	8	62	38	69	9	45	49	42	40	47	54	63	34	29	74	24	0	18	60	10	38	66	37	88	84	42	72	51	105	108	92	115	101	77	91
Glyma.06G001800.2	10	70	48	91	9	54	55	56	38	55	62	69	42	33	88	30	0	32	70	24	40	64	41	108	100	46	86	65	117	134	108	123	111	95	120
Glyma.06G001900.1	123	460	350	535	53	559	723	539	508	530	592	584	658	946	815	752	33	298	240	137	648	747	688	1261	1087	883	1120	914	1186	1666	1196	1333	1247	1240	1163
Glyma.06G001900.3	123	470	347	559	55	566	749	543	516	534	601	610	657	968	821	758	35	298	254	137	653	769	714	1313	1138	901	1149	924	1216	1704	1244	1357	1277	1278	1188
Glyma.06G002000.1	1	47	39	15	5	17	46	38	40	38	13	16	12	18	14	49	0	16	0	0	64	216	203	484	350	385	316	303	431	409	544	422	376	462	360
Glyma.06G002200.1	0	0	2	4	0	0	0	2	4	2	2	0	4	2	6	25	9	4	0	0	11	3	3	2	3	5	4	2	0	2	0	2	6	7	0
Glyma.06G002300.1	14	34	12	46	12	35	23	20	40	26	38	36	48	38	36	40	6	26	78	22	83	76	77	130	141	126	144	90	159	160	152	163	146	125	133
Glyma.06G002400.3	19	51	60	38	0	80	44	57	89	67	27	66	41	44	36	52	4	67	87	0	107	100	78	44	89	85	58	95	29	12	24	15	21	26	25
Glyma.06G002400.4	19	43	50	36	0	80	43	55	86	63	21	66	38	44	36	50	4	67	85	0	101	96	74	44	87	83	56	95	27	12	22	15	21	26	21
Glyma.06G002400.2	17	45	50	42	0	82	43	61	90	69	21	66	40	46	37	50	4	71	89	0	103	108	74	46	89	95	56	99	27	14	24	17	21	26	23
Glyma.06G002400.5	19	51	50	38	0	82	45	59	88	69	21	66	40	44	37	52	4	67	89	0	105	114	74	44	89	89	58	99	29	14	24	15	21	26	23
Glyma.06G002500.1	39	16	22	15	4	24	14	33	34	33	18	17	26	9	29	31	7	35	44	2	31	61	53	6	26	42	30	64	35	16	27	0	17	24	10
Glyma.06G002600.2	74	129	105	131	8	138	240	197	187	167	209	179	200	157	211	178	24	99	103	62	290	339	267	354	322	333	351	308	320	375	270	310	299	312	296
Glyma.06G002600.1	72	126	105	133	8	138	242	197	185	161	209	178	200	158	213	174	24	99	102	62	290	333	269	354	318	333	345	304	318	369	268	302	299	308	292
Glyma.06G002700.1	87	336	272	391	55	287	328	316	238	329	363	325	343	354	350	151	45	98	135	178	287	230	166	356	344	203	256	334	373	317	297	243	285	271	318
Glyma.06G002800.1	0	0	5	0	0	4	1	2	3	2	2	2	5	8	5	7	0	12	1	2	8	2	1	10	9	7	8	6	0	3	4	7	6	7	4
Glyma.06G002800.4	0	0	38	8	2	25	27	12	9	2	2	14	5	18	9	10	0	12	3	2	14	24	17	21	19	28	25	21	13	11	14	21	18	25	18
Glyma.06G002900.1	16	38	32	22	15	28	46	42	39	41	44	39	49	29	43	111	14	74	62	2	121	71	68	255	129	136	161	90	311	328	301	253	333	298	354
Glyma.06G003000.1	102	262	361	300	38	239	477	448	298	339	356	440	406	613	667	1141	35	507	739	44	1120	1361	1253	877	878	881	710	857	563	587	572	524	342	509	423
Glyma.06G003000.4	98	256	363	298	38	237	477	443	292	337	356	440	400	603	661	1133	33	509	739	42	1106	1346	1244	859	875	873	698	846	557	581	564	518	340	500	410
Glyma.06G003000.13	98	252	345	288	38	225	469	426	290	333	347	431	397	589	628	1093	29	501	725	44	1070	1315	1212	849	853	863	681	825	545	578	557	498	330	493	405
Glyma.06G003000.14	92	244	347	280	38	223	468	421	284	331	341	427	385	579	622	1074	29	501	725	42	1038	1300	1186	829	842	852	663	812	533	568	546	498	326	483	384
Glyma.06G003050.1	0	0	0	0	0	0	0	0	0	2	0	0	2	0	1	0	0	6	0	0	0	0	0	0	0	0	0	0	0	0	0	0	0	0	0
Glyma.06G003100.1	2	0	0	0	0	0	0	0	0	0	0	0	0	0	0	2	0	0	0	0	0	0	0	2	0	0	0	0	0	0	0	0	0	0	0
Glyma.06G003100.2	0	0	0	0	0	0	0	0	0	0	0	0	0	0	0	2	0	0	0	0	0	0	0	0	0	0	0	0	0	0	0	0	0	0	0
Glyma.06G003200.1	9	6	28	10	8	7	4	7	7	11	7	9	26	19	19	4	2	0	5	16	4	6	16	65	31	12	38	7	46	65	57	29	42	57	28
Glyma.06G003300.1	0	2	10	8	0	6	2	4	4	6	12	18	2	10	6	44	0	30	8	0	47	100	51	74	92	123	95	73	112	57	168	83	115	87	57
Glyma.06G003300.2	0	4	10	12	0	4	0	2	0	6	16	14	12	12	8	90	0	25	4	8	61	137	91	97	121	153	116	76	120	73	209	82	148	100	76
Glyma.06G003300.3	0	4	12	8	0	6	0	4	4	8	20	20	10	10	8	84	0	34	8	8	74	156	98	106	143	203	136	117	141	86	240	118	150	132	76
Glyma.06G003400.1	31	83	127	130	10	179	139	159	148	199	226	216	215	207	184	179	12	94	77	52	390	321	248	507	494	457	434	498	564	573	543	564	530	586	511
Glyma.06G003500.1	42	54	27	40	6	59	37	116	26	38	183	116	93	33	94	26	5	47	58	9	55	25	28	93	18	13	11	102	7	25	26	32	14	21	10
Glyma.06G003550.1	0	0	0	0	0	0	0	0	0	0	0	1	0	0	0	0	0	0	0	0	0	0	0	0	0	0	0	0	0	0	0	0	0	0	0
Glyma.06G003600.1	61	357	226	291	22	491	359	312	366	317	364	399	321	319	413	804	32	582	484	109	988	1229	1078	713	531	688	730	746	469	537	484	500	422	417	303
Glyma.06G003700.1	0	0	0	0	0	0	0	0	0	0	0	0	0	0	0	0	0	0	0	0	0	0	0	0	0	0	0	0	0	0	0	0	0	0	0
Glyma.06G003800.1	3	0	18	2	4	4	16	2	4	2	8	0	4	2	0	38	0	28	21	2	58	156	72	494	95	320	324	222	178	499	286	435	203	246	246
Glyma.06G003800.2	3	0	8	2	4	2	12	2	2	2	8	0	4	2	0	32	0	30	17	2	33	79	56	344	75	241	233	150	116	359	199	284	141	175	181
Glyma.06G003900.1	2	0	0	2	0	0	0	0	0	2	2	0	0	0	0	2	0	0	6	0	13	4	23	16	2	6	10	9	127	44	68	51	87	79	39
Glyma.06G004000.1	0	0	0	6	0	0	0	0	0	0	0	0	0	0	0	0	0	0	0	0	0	0	0	0	4	0	0	0	1	0	6	0	0	3	2
Glyma.06G004100.3	0	0	0	0	0	0	0	0	0	0	0	0	0	0	0	0	0	0	0	0	0	0	0	0	0	0	0	0	0	0	0	2	0	0	0
Glyma.06G004200.1	0	0	0	0	0	0	0	0	0	0	0	0	0	0	0	0	0	0	0	0	0	0	0	0	0	0	0	0	0	0	0	0	0	0	0
Glyma.06G004300.1	0	0	0	0	0	0	0	0	0	0	0	0	0	0	0	0	0	0	0	0	0	0	0	0	0	0	0	0	0	0	0	0	0	0	0
Glyma.06G004400.1	0	0	0	0	0	0	0	0	0	0	0	0	0	0	0	0	0	0	6	0	0	0	0	4	0	0	0	0	0	2	0	2	0	2	2
Glyma.06G004500.1	0	4	0	0	0	1	0	0	0	0	0	2	2	0	0	0	0	0	0	0	1	5	2	10	0	4	2	0	28	43	30	34	51	19	47
Glyma.06G004500.2	0	4	0	0	0	1	0	0	0	0	0	2	2	0	0	0	0	0	0	0	1	5	2	10	0	4	2	0	25	39	30	34	51	19	47
Glyma.06G004700.1	16	16	20	3	1	48	13	20	14	12	8	2	5	21	18	34	5	17	15	4	18	3	6	0	1	3	3	6	2	1	0	0	0	0	0
Glyma.06G004800.1	0	0	16	4	0	0	0	0	0	7	0	0	2	0	0	4	6	0	19	4	10	26	37	50	38	69	65	34	175	200	292	98	162	136	108
Glyma.06G004900.1	0	0	0	0	0	0	0	0	0	0	0	0	0	0	0	0	0	0	0	0	0	2	0	6	4	0	2	0	87	5	131	15	65	53	29
Glyma.06G005000.1	0	0	0	0	0	0	0	0	0	0	0	0	0	0	0	0	0	0	0	0	0	0	2	0	0	0	2	0	0	0	0	0	0	0	4
Glyma.06G005100.1	26	4	12	41	4	8	2	24	56	96	101	29	51	36	23	10	0	4	30	24	43	8	6	74	287	3	373	121	0	38	6	74	59	143	49
Glyma.06G005200.1	0	0	0	0	0	0	0	0	0	0	0	0	0	0	0	0	0	0	0	0	0	0	0	0	0	0	0	0	0	0	0	0	0	0	0
Glyma.06G005300.1	0	0	0	0	0	0	0	0	0	0	0	0	0	0	0	0	0	0	0	0	0	0	0	0	0	0	0	0	0	0	0	0	0	0	0
Glyma.06G005400.2	0	0	0	0	0	0	0	0	0	0	0	0	0	0	0	0	0	0	0	0	0	0	0	0	0	0	0	0	0	0	0	0	0	0	0
Glyma.06G005500.1	3	16	25	47	6	19	22	43	32	55	33	38	39	29	49	18	4	20	8	12	37	40	40	15	39	68	41	45	18	24	42	12	18	25	18
Glyma.06G005600.1	3	21	24	15	4	23	49	23	19	11	19	15	21	36	32	52	0	16	16	6	72	109	89	269	264	149	185	112	299	241	248	266	297	178	282
Glyma.06G005700.11	0	0	3	1	0	0	0	0	1	4	1	0	4	12	13	6	0	3	0	0	9	15	17	16	21	28	11	7	9	12	20	11	14	17	24
Glyma.06G005700.7	0	3	4	0	0	0	2	2	5	4	3	2	0	6	3	6	0	0	0	0	1	15	13	17	23	19	5	8	18	12	19	6	16	11	27
Glyma.06G005700.2	0	2	3	8	0	0	4	8	5	5	7	2	2	12	4	6	0	0	2	0	3	35	28	25	52	50	37	11	41	27	21	12	27	17	49
Glyma.06G005700.12	0	1	4	1	0	0	0	2	1	6	5	0	2	2	4	4	0	0	2	0	6	17	21	11	26	25	17	5	19	10	17	5	22	7	15
Glyma.06G005700.13	0	9	6	9	0	0	4	12	6	8	5	2	6	16	7	2	0	0	2	0	5	36	22	28	57	45	36	9	43	29	23	13	18	16	49
Glyma.06G005700.3	0	9	5	9	0	0	4	12	6	6	8	2	6	12	6	2	0	0	1	0	6	33	21	28	52	47	38	7	45	28	20	14	19	14	42
Glyma.06G005700.14	0	0	0	0	0	0	0	2	0	2	7	0	0	2	0	0	0	0	0	0	0	9	8	3	11	6	6	2	14	5	6	3	6	3	5
Glyma.06G005700.4	0	9	5	9	0	0	4	8	6	5	1	2	4	12	9	4	0	0	1	0	4	30	25	25	48	36	30	6	39	26	26	18	23	26	60
Glyma.06G005700.15	0	6	0	8	0	0	2	6	0	2	3	0	2	10	4	0	0	0	2	0	0	17	13	11	25	20	22	0	27	19	12	7	6	17	35
Glyma.06G005800.1	0	0	0	0	0	0	0	0	0	0	0	0	0	0	0	2	1	4	0	0	0	2	0	0	0	2	0	0	2	0	6	0	0	0	0
Glyma.06G005900.1	6	0	3	0	0	0	0	0	2	2	10	3	3	6	10	4	0	0	0	0	8	15	15	42	36	54	27	17	50	55	64	49	77	34	50
Glyma.06G005900.2	6	0	3	2	0	0	0	0	0	2	10	3	3	4	8	4	0	0	0	6	6	9	13	42	28	40	15	15	30	41	49	25	50	32	32
Glyma.06G006000.1	0	1	0	0	0	0	0	0	0	1	0	3	2	0	0	0	0	0	2	0	35	36	32	59	33	116	9	53	38	119	143	57	13	55	66
Glyma.06G006100.1	0	0	0	0	0	0	0	0	0	0	0	0	0	0	0	0	0	0	0	0	0	0	2	0	0	2	0	0	0	0	0	0	0	0	0
Glyma.06G006300.1	2	0	0	8	0	2	0	6	2	2	9	1	6	2	10	4	0	0	0	0	4	6	4	16	10	18	4	5	12	14	6	2	6	12	2
Glyma.06G006400.1	2	0	0	0	0	0	0	0	0	0	0	1	0	0	0	3	0	0	0	0	4	4	2	24	10	19	4	2	10	9	10	6	10	13	8
Glyma.06G006500.1	0	0	0	0	0	0	0	0	0	0	0	0	0	0	0	0	0	0	0	0	0	0	0	0	0	0	0	0	0	0	0	0	0	0	0
Glyma.06G006700.1	0	0	0	0	0	0	0	0	0	0	0	0	0	0	0	0	0	0	0	0	0	0	0	0	0	0	0	0	0	0	0	0	0	0	0
Glyma.06G006800.1	0	0	0	0	0	0	0	0	0	0	0	0	0	0	0	0	0	0	0	0	0	0	0	0	0	0	0	0	0	0	0	0	0	0	0
Glyma.06G007000.1	3	4	10	10	0	0	3	9	0	4	4	3	8	0	6	4	0	0	0	0	3	2	18	6	8	17	6	10	2	2	3	3	4	3	0
Glyma.06G007000.2	0	0	0	0	0	0	0	0	0	0	0	1	0	0	0	0	0	0	0	0	0	0	0	0	0	0	0	0	0	0	0	0	0	0	0
Glyma.06G007100.1	0	21	4	0	5	5	8	4	0	4	12	18	11	3	15	0	0	0	2	0	0	6	15	31	26	48	35	19	21	16	18	13	32	48	18
Glyma.06G007200.1	2	0	0	0	0	0	2	0	0	6	0	3	4	14	2	0	0	0	0	0	0	0	2	0	2	10	0	0	2	2	0	0	0	0	0
Glyma.06G007300.1	307	696	700	688	32	930	849	924	769	852	839	803	716	828	957	390	137	453	574	205	585	694	604	262	347	569	368	508	263	217	210	229	276	283	312
Glyma.06G007400.1	232	437	577	540	48	591	457	619	696	640	407	478	397	326	468	799	72	387	730	172	1314	1350	989	1391	845	1043	1032	803	1301	1241	1320	1142	1009	874	1136
Glyma.06G007500.4	37	167	159	272	77	289	161	152	216	268	419	410	344	252	216	6973	760	4329	833	206	4681	5473	4481	7895	2649	2327	2478	1837	6291	5112	4503	3687	3841	4708	3215
Glyma.06G007500.1	37	157	155	266	75	287	161	146	216	266	413	408	344	246	212	6927	750	4306	823	206	4664	5429	4456	7849	2647	2301	2464	1831	6266	5087	4475	3671	3825	4686	3181
Glyma.06G007602.1	0	0	0	0	0	0	0	0	0	0	0	0	0	0	0	0	0	0	0	0	0	0	0	0	0	0	0	0	0	0	0	0	0	0	0
Glyma.06G007700.1	0	8	7	5	0	0	13	0	5	2	0	6	5	3	2	1	0	1	3	0	0	6	4	2	2	8	1	9	3	8	5	4	5	0	4
Glyma.06G007700.2	29	36	60	40	6	33	26	8	30	21	42	24	28	26	24	7	2	1	25	23	14	51	34	44	54	61	39	46	54	58	41	78	53	46	59
Glyma.06G007800.2	0	0	0	0	0	0	0	0	0	0	0	0	3	0	0	0	0	0	6	0	2	0	0	2	2	0	0	0	0	0	0	2	0	0	0
Glyma.06G007800.3	0	0	0	0	0	0	0	0	0	0	0	0	3	0	0	0	0	0	0	0	2	0	0	2	2	0	0	0	0	0	0	2	0	0	0
Glyma.06G007900.1	40	50	69	90	12	33	54	51	68	85	112	93	98	75	86	21	2	56	45	78	64	114	129	530	597	265	284	236	834	682	700	592	793	752	685
Glyma.06G007900.3	84	89	101	139	16	43	70	104	83	130	168	116	145	101	137	42	8	62	68	121	92	147	155	768	809	322	386	327	1184	871	1012	839	1132	1038	996
Glyma.06G008000.3	0	6	0	4	2	2	4	0	0	0	0	5	4	0	0	23	2	17	7	0	2	15	18	10	5	25	15	9	10	4	4	13	3	0	6
Glyma.06G008000.2	0	6	0	4	2	2	4	0	0	0	0	2	4	0	0	21	2	17	7	0	2	16	16	10	5	23	15	9	10	2	4	13	3	0	6
Glyma.06G008000.1	0	6	0	4	2	2	4	0	0	0	0	3	4	0	0	23	2	17	7	0	2	15	16	8	5	23	15	9	10	2	4	13	3	0	6
Glyma.06G008000.7	0	6	0	6	2	2	4	0	4	0	0	2	2	0	0	23	0	23	9	0	6	20	22	8	3	29	19	9	8	2	8	7	9	0	6
Glyma.06G008100.2	0	0	0	0	0	0	0	0	0	0	0	0	0	0	0	0	0	0	0	0	0	0	0	0	0	0	0	0	0	0	0	0	0	0	0
Glyma.06G008100.3	0	0	0	0	0	0	0	0	0	0	0	0	0	0	0	0	0	0	0	0	0	0	0	0	0	0	0	0	0	0	0	0	0	0	0
Glyma.06G008100.1	0	0	0	0	0	0	0	0	0	0	0	0	0	0	0	0	0	0	0	0	0	0	0	0	0	0	0	0	0	0	0	0	0	0	0
Glyma.06G008200.1	2	0	14	10	0	10	2	6	4	8	8	26	8	0	12	6	4	0	4	0	4	12	10	2	12	2	2	2	18	4	8	0	17	3	8
Glyma.06G008300.1	404	891	904	882	118	844	737	673	852	763	789	918	822	816	757	784	121	620	616	205	929	662	527	440	544	497	552	781	379	441	315	385	348	420	362
Glyma.06G008400.2	0	0	0	0	2	0	0	4	1	2	2	0	0	0	2	23	4	35	7	0	0	0	1	0	3	0	0	0	0	0	0	0	0	0	0
Glyma.06G008400.4	0	0	0	0	0	0	0	0	0	0	0	0	0	0	0	4	0	1	0	0	0	0	0	0	3	0	0	0	0	0	0	0	0	0	0
Glyma.06G008400.3	0	0	0	0	0	0	0	0	0	0	0	0	0	0	0	4	0	1	0	0	0	0	0	0	3	0	0	0	0	0	0	0	0	0	0
Glyma.06G008400.5	0	0	0	0	0	0	0	0	0	0	0	0	0	0	0	6	8	1	0	0	0	0	0	0	3	0	0	0	0	0	0	0	0	0	0
Glyma.06G008500.1	66	228	292	333	22	274	313	285	204	199	236	190	202	259	175	298	24	145	136	106	309	330	294	150	188	228	211	190	150	209	186	170	189	213	173
Glyma.06G008600.1	1	0	0	2	0	26	6	1	6	5	4	4	5	12	0	13	0	9	8	0	20	21	8	10	29	23	13	21	11	7	18	14	19	12	17
Glyma.06G008700.1	0	0	0	0	0	0	0	0	0	0	0	0	0	0	0	0	0	0	0	0	0	0	0	0	0	0	0	0	0	0	0	0	0	0	0
Glyma.06G008800.1	70	130	104	191	9	202	108	136	161	214	202	116	226	103	204	231	24	168	86	51	182	185	152	322	177	138	89	182	326	384	552	259	311	380	206
Glyma.06G008851.1	0	0	0	0	0	0	0	0	0	0	0	0	0	0	0	0	0	0	0	0	0	0	0	0	4	2	0	0	0	0	0	0	0	0	0
Glyma.06G008900.1	6	46	22	62	4	56	42	43	39	66	49	61	55	59	48	108	12	39	54	14	80	125	114	146	128	129	72	104	165	98	126	111	116	96	96
Glyma.06G008900.2	6	30	18	42	2	46	37	31	31	37	25	34	43	48	37	51	12	15	31	12	39	89	65	98	101	85	48	63	92	64	73	56	85	66	56
Glyma.06G008950.1	0	0	0	0	0	0	0	0	0	0	0	0	0	0	0	0	0	0	0	0	0	0	0	0	0	0	0	0	0	0	0	0	0	0	0
Glyma.06G009000.1	14	19	1	11	1	14	11	12	15	17	5	11	5	4	20	9	0	2	10	2	40	123	60	255	198	146	190	128	258	234	284	244	243	271	278
Glyma.06G009100.1	0	0	0	0	0	0	0	0	0	0	2	0	0	0	0	0	0	0	0	0	0	0	0	0	0	0	0	0	0	4	4	0	5	10	2
Glyma.06G009100.2	0	0	0	0	0	0	0	0	0	0	2	0	0	0	0	0	0	0	0	0	0	0	0	0	0	0	0	0	0	4	4	0	5	12	2
Glyma.06G009200.1	0	0	0	0	0	0	0	0	0	0	0	0	0	0	0	0	0	0	0	0	0	0	0	0	0	0	0	0	0	0	0	0	0	0	0
Glyma.06G009300.1	0	0	0	0	0	0	0	0	0	0	0	0	0	2	0	0	0	0	0	0	0	0	0	1	0	0	0	0	2	0	0	0	2	0	0
Glyma.06G009350.1	0	0	0	0	0	0	0	1	0	0	0	0	0	0	0	0	0	0	0	0	0	0	0	1	4	0	0	0	2	0	0	0	4	0	0
Glyma.06G009400.1	18	15	34	14	8	51	76	45	62	61	70	50	67	58	39	135	12	86	129	28	160	135	110	154	150	100	107	111	101	93	125	107	81	115	65
Glyma.06G009400.4	20	15	36	12	8	53	70	40	55	54	60	48	65	58	32	135	12	84	124	28	154	129	106	154	144	102	106	109	95	93	123	105	78	107	61
Glyma.06G009500.3	0	0	0	0	0	0	8	0	0	2	4	0	0	4	0	0	0	0	10	0	2	19	14	36	96	128	117	83	106	100	58	65	135	96	92
Glyma.06G009600.2	0	0	0	0	0	0	0	0	0	0	0	0	0	0	0	0	8	0	5	0	0	0	0	0	0	0	0	0	0	0	0	0	0	0	0
Glyma.06G009700.1	0	0	0	0	0	0	0	0	0	0	0	0	0	0	0	4	13	4	4	0	0	0	0	0	0	5	0	0	0	0	0	3	0	0	0
Glyma.06G009800.1	37	180	152	193	16	153	195	195	104	148	205	201	188	189	231	143	65	146	383	63	154	150	166	81	128	136	74	107	69	78	69	79	45	75	65
Glyma.06G009800.2	37	178	174	192	16	149	201	199	102	150	200	191	201	212	230	146	67	158	379	75	150	150	166	77	132	134	70	111	75	77	65	73	43	80	62
Glyma.06G009900.1	81	276	226	354	6	341	480	558	519	478	540	441	495	384	437	226	33	321	506	68	300	200	158	79	101	107	104	152	69	45	70	46	28	61	41
Glyma.06G010000.2	0	0	0	0	0	0	0	0	0	0	0	0	0	0	0	0	0	0	0	0	0	0	0	0	0	0	0	0	0	0	0	0	0	0	0
Glyma.06G010150.1	0	0	0	0	0	0	0	0	0	0	0	0	0	0	0	0	0	0	0	0	0	0	0	0	0	0	0	0	0	0	0	0	0	0	0
Glyma.06G010200.1	23	38	74	66	2	28	33	48	34	44	63	62	75	46	61	515	14	68	177	69	441	365	409	720	231	380	201	183	562	404	468	359	495	633	457
Glyma.06G010300.1	0	0	0	0	0	0	0	0	0	0	1	0	0	2	0	1	0	0	0	0	1	0	0	0	0	0	0	0	0	1	0	1	2	0	1
Glyma.06G010400.1	21	51	40	60	0	26	19	52	57	46	46	67	72	34	53	51	2	60	34	19	166	242	184	477	346	177	192	169	417	322	511	299	331	314	344
Glyma.06G010400.2	21	49	40	60	0	28	21	54	67	40	58	63	76	30	51	53	10	68	36	21	165	254	188	523	397	175	208	185	484	386	550	348	397	359	414
Glyma.06G010400.3	21	45	40	60	0	26	19	48	57	40	38	63	70	30	51	47	2	66	32	17	152	236	176	442	334	167	176	161	398	310	473	270	312	276	313
Glyma.06G010400.4	21	59	60	64	0	34	27	66	75	60	76	87	92	36	67	67	10	74	45	23	218	316	249	705	515	221	275	211	629	480	743	437	513	483	530
Glyma.06G010500.1	0	0	0	0	0	0	0	0	0	0	1	0	0	0	0	1	0	0	0	0	0	0	0	2	0	0	0	0	1	2	5	0	0	0	2
Glyma.06G010500.2	0	0	0	0	0	0	0	0	0	0	1	0	0	0	0	1	0	0	0	0	0	0	0	2	0	0	0	0	1	2	5	0	0	0	2
Glyma.06G010600.1	10	77	71	79	6	42	76	83	66	43	76	81	64	58	64	14	0	20	24	9	67	92	121	133	142	113	107	53	78	152	124	91	89	89	129
Glyma.06G010700.1	3	0	0	0	2	0	0	0	0	0	1	0	0	0	0	7	0	1	11	0	0	1	1	2	1	0	1	0	0	0	2	0	0	0	1
Glyma.06G010800.1	0	0	0	0	0	0	0	0	0	0	0	0	0	0	0	1	0	0	2	0	2	0	0	0	0	0	0	1	0	0	0	0	0	0	0
Glyma.06G010900.1	2	0	0	6	0	0	0	0	0	0	2	0	0	0	0	2	0	0	12	1	0	90	81	238	77	220	151	133	380	223	267	161	118	110	133
Glyma.06G011000.1	1352	3589	3390	4058	547	3556	3645	3756	2820	3380	3225	3306	3169	3176	3192	2372	691	2244	1826	2479	3262	3130	2752	5266	5738	4408	4142	5827	5085	5071	5436	5441	5493	5906	4761
Glyma.06G011100.1	0	0	0	0	0	0	0	0	0	2	0	0	0	0	0	0	0	2	1	0	0	0	0	0	0	0	0	0	12	0	6	2	0	0	0
Glyma.06G011150.1	0	0	0	0	0	0	0	4	0	0	0	0	0	0	0	0	0	0	0	0	0	0	0	0	0	0	0	0	0	0	0	0	0	0	0
Glyma.06G011300.1	0	0	0	0	0	0	12	0	0	0	0	0	0	0	0	0	0	0	2	0	0	0	2	3	21	8	8	2	72	18	46	20	24	44	39
Glyma.06G011400.1	0	0	0	0	0	0	0	0	0	0	0	0	0	0	0	4	0	3	0	0	0	4	2	5	4	2	7	6	17	5	0	6	8	3	6
Glyma.06G011502.1	0	0	0	0	0	0	0	0	0	0	0	0	0	0	0	0	0	0	2	0	0	5	2	2	7	5	6	12	0	4	6	2	0	9	7
Glyma.06G011600.1	0	0	0	0	2	0	6	0	2	0	0	4	0	0	0	2	0	0	1	0	4	45	27	104	100	186	171	174	119	164	89	164	93	102	150
Glyma.06G011700.1	40	303	195	192	12	225	854	368	323	246	185	179	201	293	316	134	49	324	186	21	107	441	216	592	539	1044	851	735	470	753	362	768	317	485	582
Glyma.06G011700.3	40	290	177	190	10	217	802	348	297	238	175	169	190	289	300	130	45	313	178	19	100	425	214	555	505	974	799	680	440	696	350	696	306	446	519
Glyma.06G011800.2	0	0	2	0	0	0	0	1	0	0	0	0	0	0	0	8	1	4	7	0	0	0	0	0	0	2	0	4	0	0	0	0	0	0	0
Glyma.06G011800.1	0	0	2	0	0	0	0	1	0	0	0	0	0	0	0	8	1	4	8	0	0	0	0	0	0	2	0	4	0	0	0	0	0	0	0
Glyma.06G011800.3	0	0	3	0	0	0	4	1	1	2	0	0	0	0	0	8	5	4	10	0	0	0	0	3	1	4	0	4	0	0	0	4	0	0	0
Glyma.06G011900.1	459	1726	1469	1733	205	1286	1540	1135	888	1109	1474	1353	1417	1152	1493	688	151	715	605	562	1288	1274	1104	1462	1379	1586	1512	1464	1459	1513	1356	1199	1134	1269	1286
Glyma.06G012000.2	534	1805	1675	1317	231	1376	1370	1209	949	1131	1318	1421	1215	1044	1587	1119	127	866	698	658	1293	1641	1257	2732	2507	2466	2401	2536	2981	2898	3135	2565	2739	3029	3182
Glyma.06G012100.1	0	2	2	8	0	3	3	2	1	2	2	6	2	5	0	27	7	11	11	12	0	7	11	12	5	8	3	8	13	14	12	6	5	18	17
Glyma.06G012200.2	80	768	293	472	31	555	820	702	520	358	570	774	470	560	584	89	22	157	198	46	53	168	149	458	349	600	366	623	940	757	971	683	682	695	838
Glyma.06G012400.2	0	0	0	0	0	0	0	0	0	0	0	0	0	0	0	0	2	0	0	0	0	0	0	0	0	0	0	0	0	0	0	0	0	0	0
Glyma.06G012400.3	0	0	0	0	0	0	0	0	0	0	0	0	0	0	0	0	2	0	0	0	0	0	0	0	0	0	0	0	0	0	0	0	0	0	0
Glyma.06G012500.1	0	2	2	4	0	1	9	2	20	12	0	8	4	6	14	29	13	32	13	0	44	75	213	61	63	165	133	60	208	188	192	119	218	242	206
Glyma.06G012600.1	4	14	2	12	0	2	2	16	6	19	8	5	5	10	6	16	2	20	23	0	20	25	42	38	27	38	45	35	33	26	61	31	29	47	27
Glyma.06G012700.3	4	29	10	8	0	27	9	28	17	10	29	42	28	14	24	36	5	26	9	0	49	67	64	82	70	111	86	85	76	71	101	72	61	94	44
Glyma.06G012700.1	4	29	6	8	0	27	9	28	17	10	29	40	24	14	24	36	5	24	9	0	49	65	64	76	68	111	84	81	75	71	95	68	59	92	45
Glyma.06G012700.4	4	29	10	8	0	27	9	28	19	14	29	42	28	17	20	36	5	26	9	0	49	68	59	83	70	122	87	83	81	71	103	74	63	89	51
Glyma.06G012700.2	4	28	6	4	0	27	9	28	17	12	28	38	22	15	20	32	5	23	9	0	46	66	59	70	60	108	75	77	73	70	96	57	53	79	51
Glyma.06G012800.1	0	0	0	0	0	0	0	0	0	0	0	0	0	0	0	0	0	0	0	0	0	4	14	4	9	6	2	0	21	5	10	9	18	14	20
Glyma.06G012900.2	19	54	62	58	23	30	20	113	113	89	67	188	124	129	110	16	4	26	52	25	34	130	93	396	177	97	187	102	1053	885	1361	720	1121	837	758
Glyma.06G013000.3	0	5	12	6	0	10	3	2	7	1	8	4	2	2	2	8	0	2	0	7	8	36	13	15	28	54	36	30	24	10	18	28	12	17	26
Glyma.06G013100.1	15	63	19	33	2	37	65	59	69	39	24	49	51	62	68	98	4	21	51	6	150	393	294	877	627	788	593	324	1152	852	1309	903	897	888	1048
Glyma.06G013100.2	15	63	19	33	2	35	59	53	69	39	22	45	45	62	67	97	4	21	50	6	140	363	274	817	592	737	554	308	1091	801	1211	832	861	848	970
Glyma.06G013100.3	15	55	9	33	0	33	59	37	55	34	20	49	45	46	58	95	4	21	48	4	136	357	268	764	539	678	527	271	982	765	1150	816	793	772	878
Glyma.06G013100.4	15	64	19	33	2	37	71	63	69	45	26	51	53	74	71	108	4	21	54	6	169	415	317	905	668	841	612	350	1203	907	1372	964	960	954	1107
Glyma.06G013100.5	15	61	21	33	2	33	63	57	57	41	24	43	45	56	52	94	4	19	50	6	134	362	285	801	593	742	560	308	1063	767	1209	848	844	843	1017
Glyma.06G013200.1	0	0	0	0	0	0	0	0	0	0	0	0	0	0	0	0	0	0	0	0	0	0	0	0	0	0	0	0	0	0	0	0	0	0	0
Glyma.06G013300.1	0	0	0	0	0	0	0	0	0	0	0	0	0	0	0	0	0	0	0	0	0	0	0	0	0	0	0	0	1	0	2	0	0	0	0
Glyma.06G013400.1	0	0	0	0	0	0	0	0	0	0	0	0	0	0	0	0	0	0	0	0	0	0	0	0	0	0	0	0	0	0	4	2	0	0	0
Glyma.06G013500.1	0	0	0	0	0	0	0	0	0	0	0	0	0	0	0	2	0	0	0	0	0	0	0	0	0	0	0	0	0	0	0	0	0	0	0
Glyma.06G013600.1	0	4	0	2	0	4	0	0	2	1	4	2	2	0	0	4	0	4	4	1	9	9	20	12	14	45	28	15	62	34	48	25	22	69	41
Glyma.06G013700.1	0	0	0	0	0	0	0	0	0	0	0	0	0	0	0	0	0	0	0	0	0	0	0	0	0	0	0	0	0	0	0	0	0	0	0
Glyma.06G013800.1	4	26	10	7	3	22	16	9	13	21	10	12	14	19	12	130	0	21	30	2	103	324	214	1004	460	377	402	273	987	975	1118	845	959	704	881
Glyma.06G013900.1	8	15	45	11	4	10	11	30	10	13	15	30	25	55	11	13	0	1	8	21	8	30	36	162	194	105	89	56	181	131	215	144	179	168	196
Glyma.06G013900.2	6	17	45	13	4	10	11	34	12	13	19	26	33	49	14	11	0	1	10	13	8	30	38	174	193	115	91	52	177	133	201	153	171	174	200
Glyma.06G014100.2	30	95	73	170	8	82	92	115	179	158	199	138	96	98	85	36	29	55	47	55	30	26	14	4	8	7	10	47	1	4	2	1	2	2	0
Glyma.06G014200.2	22	91	102	102	12	82	75	96	99	89	95	93	112	90	94	87	9	38	22	60	56	52	56	40	73	57	39	90	23	37	23	42	28	29	17
Glyma.06G014200.1	17	87	111	86	3	45	53	79	86	91	96	71	85	81	83	47	12	40	28	74	52	68	27	36	47	51	48	67	21	19	21	25	18	22	22
Glyma.06G014300.1	34	165	102	171	14	302	218	178	220	180	382	339	330	305	344	853	92	1124	444	32	1137	1106	1171	522	629	826	681	877	609	658	487	670	473	510	508
Glyma.06G014300.2	34	133	98	145	12	290	204	172	200	168	334	291	279	285	289	787	92	1053	376	22	1045	1000	1076	459	571	746	637	821	560	609	438	598	435	476	460
Glyma.06G014400.1	67	182	137	203	12	295	296	290	245	335	319	329	295	376	420	386	26	184	215	112	445	223	195	399	350	324	341	280	364	505	329	325	255	371	372
Glyma.06G014500.1	17	59	41	73	6	22	46	44	48	60	42	46	43	72	50	13	8	13	10	19	39	52	33	37	67	31	33	37	36	30	59	41	27	54	55
Glyma.06G014600.1	2	16	30	22	2	19	14	18	24	12	16	15	31	15	34	818	50	247	35	10	139	81	90	40	60	39	51	44	20	38	47	26	43	43	47
Glyma.06G014600.2	2	8	24	18	2	17	6	18	20	14	14	11	27	13	32	810	52	236	17	10	103	69	61	20	50	37	41	24	22	28	41	21	35	39	37
Glyma.06G014700.1	0	0	0	0	0	0	0	0	0	0	0	0	0	0	0	0	0	6	0	0	0	0	0	10	0	0	4	0	13	14	14	8	32	20	31
Glyma.06G014800.1	0	0	0	0	0	0	0	0	0	0	0	0	0	0	0	0	0	6	0	0	0	0	0	0	0	6	2	0	5	0	6	4	4	4	6
Glyma.06G014900.1	0	0	0	0	0	0	0	0	0	0	0	0	0	0	0	0	0	0	0	0	0	0	0	0	0	0	0	0	0	0	0	0	0	0	0
Glyma.06G015000.5	34	78	111	93	12	44	130	70	82	92	77	112	130	97	138	215	30	753	349	36	139	450	496	355	424	588	521	273	598	596	671	709	518	645	593
Glyma.06G015000.2	34	76	109	91	12	40	116	66	73	88	75	92	110	89	120	194	23	679	313	32	127	402	442	319	363	557	473	242	529	541	601	622	481	583	543
Glyma.06G015000.1	34	78	111	93	12	42	122	70	80	90	75	102	118	93	138	208	28	717	335	34	135	432	477	341	392	570	510	262	554	574	629	643	503	617	565
Glyma.06G015000.6	26	68	80	85	10	26	106	50	72	78	59	100	94	85	106	170	27	639	281	20	121	414	449	323	369	546	427	217	546	538	624	673	489	553	525
Glyma.06G015000.3	34	78	105	96	10	42	117	82	73	84	75	100	118	88	130	184	32	665	345	24	127	390	421	324	353	520	482	234	518	526	585	565	469	569	509
Glyma.06G015100.1	139	508	611	431	66	418	568	554	424	419	406	453	441	505	672	381	18	177	148	127	359	353	307	303	412	446	408	467	295	288	260	270	296	239	332
Glyma.06G015200.1	13	23	30	26	2	18	20	30	16	36	60	28	44	22	30	169	31	115	192	28	127	43	51	75	128	65	53	91	42	88	62	57	41	50	62
Glyma.06G015300.1	4	14	40	23	0	13	33	11	12	26	28	19	10	17	10	30	10	11	7	0	55	60	35	55	63	63	66	52	48	46	27	35	33	61	71
Glyma.06G015400.1	28	59	95	103	4	92	106	125	126	114	126	119	131	195	153	204	4	43	73	19	284	431	345	785	703	438	472	306	773	601	665	592	533	554	598
Glyma.06G015500.1	0	0	0	0	0	0	0	0	0	0	0	0	0	0	0	0	0	0	1	0	0	0	0	0	0	0	0	0	0	0	0	0	0	0	0
Glyma.06G015600.1	4	45	48	47	4	16	36	0	20	10	12	14	10	17	22	8	2	2	4	4	48	193	133	301	322	362	338	160	250	194	179	241	249	222	185
Glyma.06G015600.2	4	45	48	47	4	16	32	0	20	6	12	14	10	17	22	3	2	2	4	4	43	187	125	295	312	338	324	156	229	180	171	229	226	206	164
Glyma.06G015700.1	0	0	0	0	0	0	0	0	0	0	0	0	0	0	0	0	0	0	0	0	0	0	0	0	0	0	0	0	0	0	0	0	0	0	0
Glyma.06G015700.2	0	0	0	0	0	0	0	0	0	0	0	0	0	0	0	0	0	0	0	0	0	0	0	0	0	0	0	0	0	0	0	0	0	0	0
Glyma.06G015700.3	0	0	0	0	0	0	0	0	0	0	0	0	0	0	0	0	0	0	0	0	0	0	0	0	0	0	0	0	0	0	0	0	0	0	0
Glyma.06G015750.1	0	0	0	0	0	0	0	0	0	0	0	0	0	0	0	0	0	0	0	0	0	8	3	2	7	2	0	1	2	0	2	0	0	0	0
Glyma.06G015750.5	0	0	0	0	0	0	0	0	0	0	0	0	0	0	0	0	0	0	0	0	0	6	3	2	7	2	0	1	0	0	2	0	0	0	0
Glyma.06G015750.2	0	0	0	0	0	0	0	0	0	0	0	0	0	0	0	0	0	0	0	0	0	6	3	2	7	2	0	1	0	0	2	0	0	0	0
Glyma.06G015750.3	0	0	0	0	0	0	4	0	0	0	0	0	0	0	0	0	0	0	0	0	0	6	3	2	7	2	0	1	0	0	2	0	0	0	0
Glyma.06G015750.4	0	0	0	0	0	0	0	0	0	0	0	0	0	0	0	0	0	0	0	0	0	6	3	2	7	2	0	1	0	0	2	0	0	0	0
Glyma.06G015800.1	107	274	292	424	14	153	239	368	444	269	304	381	360	437	441	136	47	112	229	97	195	143	132	104	146	159	96	228	137	139	143	102	143	104	141
Glyma.06G015900.1	14	9	16	11	1	26	19	10	13	8	12	1	19	5	6	13	6	12	7	4	11	11	6	53	34	28	66	12	138	135	51	154	281	243	270
Glyma.06G015900.2	14	9	20	11	1	26	21	10	13	12	12	1	21	11	6	13	6	14	7	4	13	11	8	65	44	28	76	18	170	157	69	176	310	275	290
Glyma.06G015900.4	14	11	20	11	1	20	21	12	14	15	12	1	19	7	12	6	6	14	7	2	11	9	6	57	28	28	86	18	170	158	80	168	338	277	344
Glyma.06G016000.1	0	19	50	29	4	22	22	21	22	23	40	59	37	26	54	69	0	11	15	0	87	150	147	51	66	204	88	183	22	44	30	18	25	40	18
Glyma.06G016000.3	0	25	50	31	4	26	25	24	36	30	45	61	48	30	57	91	0	24	28	0	95	191	157	58	82	245	112	206	23	57	28	20	26	44	20
Glyma.06G016000.2	0	25	49	31	4	24	24	25	30	26	44	59	50	32	57	93	0	25	24	0	93	185	152	55	75	240	110	198	24	55	30	20	26	43	20
Glyma.06G016000.4	0	21	51	26	0	29	23	19	28	20	21	58	42	21	58	89	0	24	24	4	85	160	130	47	67	200	95	174	23	50	26	16	24	44	21
Glyma.06G016000.5	0	12	29	15	0	18	14	19	15	12	24	45	50	24	48	63	0	19	11	4	81	84	112	33	57	150	70	143	15	31	22	14	23	29	18
Glyma.06G016000.6	0	10	29	12	0	8	16	14	16	12	23	23	20	15	13	34	0	9	19	0	31	88	48	21	33	78	45	54	8	29	8	4	6	14	4
Glyma.06G016000.7	0	2	1	3	0	6	2	1	6	2	6	10	7	10	3	3	0	3	2	0	6	12	19	3	12	30	15	13	1	3	0	0	7	5	2
Glyma.06G016000.8	0	4	4	2	0	6	2	1	3	1	8	5	10	6	3	1	0	3	2	0	5	11	8	2	11	22	12	6	0	3	0	0	5	5	2
Glyma.06G016100.1	2	28	3	13	2	7	10	6	13	12	31	14	9	6	16	113	4	18	4	4	149	306	309	265	245	252	260	264	167	184	151	188	173	155	171
Glyma.06G016200.1	10	0	4	0	0	0	0	2	1	0	0	6	4	0	0	2	0	0	0	0	4	15	6	60	45	16	27	10	62	61	74	68	51	26	45
Glyma.06G016300.2	0	0	0	0	0	0	0	0	0	0	0	0	0	0	0	0	0	0	0	0	0	0	0	0	0	0	0	0	0	0	0	0	0	0	0
Glyma.06G016400.2	12	0	15	0	0	0	8	6	6	8	4	9	5	6	12	10	0	0	0	0	7	57	39	51	59	78	75	49	86	82	51	80	82	91	61
Glyma.06G016500.1	7	22	34	18	0	30	20	19	18	22	18	26	24	15	21	80	6	43	77	8	149	250	199	76	51	116	53	68	46	34	72	34	42	31	36
Glyma.06G016600.1	0	0	0	0	0	0	0	0	0	0	0	0	0	0	0	0	0	0	0	2	0	0	0	0	0	0	0	0	1	0	0	0	0	0	0
Glyma.06G016700.2	58	349	271	290	28	614	599	471	465	444	419	548	430	442	558	747	34	286	340	96	1077	1412	1229	997	1038	1320	1203	1186	1118	1181	1323	1063	873	962	935
Glyma.06G016700.1	74	367	289	298	28	632	608	500	494	468	450	572	444	463	560	786	44	292	352	99	1109	1469	1290	1041	1058	1368	1232	1240	1163	1211	1378	1111	908	1007	976
Glyma.06G016800.1	0	0	0	0	0	0	0	0	0	0	0	0	0	0	0	0	0	0	0	0	0	2	0	0	0	0	0	0	0	0	0	0	0	2	0
Glyma.06G016900.1	0	0	4	0	0	0	0	0	0	0	0	0	0	0	0	4	6	0	0	2	0	1	0	0	0	0	0	0	0	0	0	0	0	0	0
Glyma.06G016900.2	0	0	4	0	0	0	0	0	0	0	0	0	0	0	0	4	6	0	0	2	0	1	0	0	0	0	0	0	0	0	0	0	0	0	0
Glyma.06G016900.5	0	0	4	0	0	0	0	0	0	0	0	0	0	0	0	4	4	0	0	2	0	1	0	0	0	0	0	0	0	0	0	0	0	0	0
Glyma.06G017100.1	889	2080	1687	3329	336	3679	3172	2609	1649	2734	4449	2928	3369	3012	3600	1587	393	1264	1068	1240	1364	1489	1503	1664	2681	1776	2408	3176	3123	2330	2875	2092	3020	2693	2043
Glyma.06G017100.2	80	377	263	569	22	566	520	450	247	454	687	432	509	443	591	226	46	173	201	185	254	291	244	296	418	324	363	509	418	328	441	327	472	352	328
Glyma.06G017300.1	25	52	40	78	2	65	68	91	107	99	95	93	89	97	99	243	17	219	192	31	314	210	148	146	165	160	157	250	76	88	103	104	101	86	84
Glyma.06G017400.1	0	0	0	0	0	0	0	0	0	0	0	0	0	0	0	0	0	4	0	0	0	0	0	0	0	4	2	0	2	2	2	3	2	2	6
Glyma.06G017500.1	4	5	0	0	0	2	4	0	2	2	2	2	0	4	0	0	0	0	0	0	0	8	6	16	14	10	8	10	27	12	23	20	40	26	22
Glyma.06G017600.1	0	0	0	0	0	2	0	2	0	0	1	2	0	0	0	0	0	0	0	0	0	0	2	0	0	0	0	0	0	0	0	0	0	2	0
Glyma.06G017700.1	4	35	19	49	0	40	33	11	16	17	9	26	23	33	39	76	2	39	48	6	45	177	122	190	155	184	152	97	233	170	169	224	165	116	178
Glyma.06G017700.3	4	31	17	45	0	38	33	11	10	15	7	26	23	31	35	72	0	21	44	4	37	161	112	176	141	174	138	87	218	164	153	216	159	112	172
Glyma.06G017700.4	4	35	19	49	0	38	33	11	16	17	9	28	24	33	33	76	0	33	48	6	45	174	118	182	151	174	138	88	227	170	160	217	161	116	164
Glyma.06G017800.1	14	18	25	26	0	31	18	46	14	23	34	28	23	13	21	27	7	0	30	8	22	53	40	57	51	79	62	63	28	34	20	28	28	36	34
Glyma.06G017800.4	14	18	25	26	0	31	18	46	14	23	34	28	23	13	21	27	7	0	30	8	20	53	40	57	51	79	62	63	28	34	20	28	28	36	34
Glyma.06G017800.5	14	16	25	26	0	35	20	50	14	27	34	42	21	15	25	29	7	0	38	10	24	57	54	68	55	101	66	85	32	36	20	34	36	36	38
Glyma.06G017900.1	2729	14036	10205	11240	606	16809	17999	17210	12106	11904	11428	11826	11369	10411	15039	10440	1430	5703	4572	4027	11807	7669	6160	4345	5671	4924	6836	9628	2715	3023	2761	4104	3756	2417	4603
Glyma.06G017900.3	3803	19197	14431	15875	845	20721	22738	21796	15230	15110	14294	14978	14128	13020	18804	12587	1726	6932	5622	4985	14249	9454	7415	5297	6999	6143	8281	11880	3283	3726	3488	5030	4652	2975	5618
Glyma.06G018002.1	0	0	0	0	0	4	2	6	4	1	1	0	4	0	0	2	0	10	0	0	0	4	0	4	1	5	3	0	4	4	6	2	4	0	2
Glyma.06G018100.1	0	6	5	2	0	1	1	2	4	0	8	0	0	0	4	4	0	0	2	0	32	6	14	59	8	6	4	13	8	0	2	17	11	15	4
Glyma.06G018200.1	0	0	2	0	1	1	0	0	3	2	8	2	8	1	0	26	2	10	18	17	27	40	31	56	39	29	25	13	53	39	91	28	32	55	37
Glyma.06G018200.3	0	0	2	0	0	1	0	0	3	2	8	2	8	0	0	25	2	10	18	17	23	32	24	48	24	16	15	12	43	33	65	24	26	46	24
Glyma.06G018200.2	0	0	2	0	0	1	0	0	3	2	8	2	8	0	0	25	2	10	19	17	23	34	24	48	24	16	15	12	43	33	67	24	26	46	24
Glyma.06G018300.1	121	248	192	276	34	642	438	508	470	431	485	526	528	389	558	1138	238	1507	825	114	1644	1121	1117	386	440	661	770	692	292	407	238	466	312	341	279
Glyma.06G018300.3	108	225	133	216	34	611	416	468	452	416	461	489	491	366	540	1019	220	1400	747	96	1550	1028	995	355	410	612	702	659	248	366	194	410	280	300	249
Glyma.06G018300.4	115	249	192	275	36	658	448	507	489	439	495	516	542	387	577	1122	232	1509	822	106	1674	1129	1119	381	429	658	758	683	276	413	226	446	320	316	262
Glyma.06G018400.1	120	700	434	403	23	665	674	492	403	440	432	327	365	431	558	444	43	337	386	94	825	698	646	458	414	696	570	497	261	311	306	346	287	283	218
Glyma.06G018500.1	12	88	77	121	7	69	124	115	75	117	128	188	178	172	130	55	10	29	61	39	117	207	160	362	312	201	205	167	353	309	278	264	289	245	329
Glyma.06G018600.1	8	30	28	20	2	23	43	22	22	16	16	13	7	21	24	27	0	12	4	2	34	134	74	125	78	163	132	106	73	89	55	76	67	70	67
Glyma.06G018700.1	8	9	13	23	0	8	4	18	12	21	32	12	24	15	9	29	5	12	18	8	10	33	7	107	166	173	144	40	226	218	206	208	164	207	196
Glyma.06G018800.1	3	16	7	26	1	2	15	2	5	16	13	0	3	26	9	29	4	4	9	0	40	97	68	170	114	129	107	100	165	145	167	114	132	150	137
Glyma.06G018800.2	3	16	7	26	1	2	15	2	5	13	23	0	3	26	9	29	4	4	9	0	40	99	65	175	114	129	108	104	170	146	172	117	125	153	149
Glyma.06G018900.1	0	2	0	0	0	0	0	0	2	0	0	0	0	0	0	0	0	0	4	0	0	0	0	0	2	0	0	0	4	0	2	0	0	0	0
Glyma.06G019000.2	3109	4412	10261	12426	1694	2731	3532	4897	10187	6227	6331	10024	6388	7952	7958	883	956	1157	3311	3297	1126	460	337	98	280	504	507	1648	59	136	48	55	93	191	67
Glyma.06G019100.1	0	2	0	0	0	0	4	6	10	1	0	2	4	6	0	6	0	12	24	0	0	2	0	0	0	0	0	2	4	0	6	2	4	0	6
Glyma.06G019200.1	6	0	0	0	0	0	0	0	0	2	0	2	4	0	3	2	0	0	0	1	0	0	0	0	0	0	0	0	5	0	3	0	6	1	6
Glyma.06G019300.1	4	26	24	20	0	3	28	16	16	42	18	20	12	26	22	47	5	52	42	4	33	42	42	79	61	101	53	76	54	79	69	69	73	57	96
Glyma.06G019300.5	6	26	24	16	0	2	24	16	18	42	18	20	14	22	22	45	5	42	40	4	33	38	42	69	55	88	51	75	48	67	59	54	67	59	84
Glyma.06G019300.7	4	30	28	18	0	10	22	14	20	42	18	22	12	29	24	56	3	39	47	4	31	51	50	83	77	97	53	80	56	79	73	78	83	69	88
Glyma.06G019300.6	4	30	32	18	0	10	22	14	22	51	22	22	12	35	22	54	9	39	49	4	33	53	50	90	83	113	59	82	50	74	77	77	81	67	92
Glyma.06G019400.1	128	225	184	209	11	448	357	292	348	331	258	292	270	182	257	356	24	442	167	60	450	294	176	268	216	222	394	276	327	341	242	503	391	145	251
Glyma.06G019500.1	10	2	10	20	0	6	4	11	4	15	14	14	7	8	9	28	1	20	15	0	19	16	8	8	12	12	3	8	6	13	10	7	6	16	6
Glyma.06G019600.1	25	48	36	49	0	49	31	39	27	35	31	48	14	14	37	42	0	7	31	0	61	64	72	37	37	35	33	80	29	22	44	27	28	36	35
Glyma.06G019700.1	281	457	540	615	87	441	481	526	617	544	459	542	546	471	570	352	68	267	234	308	380	297	262	201	273	296	307	472	219	240	154	266	180	215	207
Glyma.06G019800.1	250	753	583	1037	73	430	904	993	894	790	771	1018	1144	1478	1300	379	90	313	334	216	434	866	697	2112	2409	1533	1378	1493	5884	3131	6235	3053	4777	4847	4765
Glyma.06G019900.1	21	50	96	88	10	41	82	94	115	92	86	76	58	117	104	240	21	59	55	76	228	197	213	274	186	190	172	153	245	176	171	285	181	127	218
Glyma.06G019900.2	15	46	86	76	8	33	74	84	105	78	81	70	46	110	100	209	21	49	50	68	185	142	194	242	161	161	145	124	218	154	143	229	157	108	184
Glyma.06G020000.1	0	0	0	6	0	0	2	0	0	0	0	0	0	2	2	0	0	1	0	0	0	0	0	4	2	0	7	6	5	5	7	6	4	8	9
Glyma.06G020000.2	0	0	0	6	0	0	2	0	0	0	0	0	0	0	2	0	0	1	0	0	0	0	0	4	2	0	7	6	5	5	7	6	4	8	9
Glyma.06G020201.1	0	0	0	0	0	0	0	0	0	0	0	0	0	0	0	0	0	0	0	0	0	0	0	0	0	0	0	0	0	0	0	0	0	0	0
Glyma.06G020300.1	24	96	97	100	39	148	170	131	109	130	256	323	238	208	187	27	4	81	61	80	131	335	286	1219	907	1225	528	467	6482	3967	4933	3391	6341	6406	5083
Glyma.06G020400.1	2	24	8	12	2	4	8	0	9	12	30	22	31	6	10	14	0	3	5	12	2	10	0	99	103	24	186	77	369	359	268	273	511	542	573
Glyma.06G020500.1	0	0	2	2	0	0	0	3	0	7	0	3	4	8	2	101	2	6	5	2	2	7	4	58	34	8	4	18	85	47	77	52	103	93	76
Glyma.06G020500.2	0	0	2	2	0	0	0	3	0	5	0	3	4	8	2	101	2	6	5	2	2	7	4	61	32	8	4	18	79	45	77	48	93	76	69
Glyma.06G020600.1	0	0	0	0	0	0	0	0	0	0	0	0	0	0	0	0	0	0	0	0	0	0	0	0	0	0	0	0	0	0	0	0	0	0	0
Glyma.06G020600.2	0	0	0	0	0	0	0	0	0	0	0	0	0	0	0	0	0	0	0	0	0	0	0	0	0	0	0	0	0	0	0	0	0	0	0
Glyma.06G020700.1	334	642	742	933	129	891	1045	769	681	937	1000	958	1020	755	1148	453	75	731	356	338	1016	750	891	1617	2255	1329	1304	960	2321	2349	2428	1860	1929	2395	1504
Glyma.06G020800.1	0	0	0	0	0	0	0	0	0	0	0	0	0	0	0	0	0	0	0	2	0	0	0	0	0	0	0	0	0	0	0	0	0	0	0
Glyma.06G020900.3	127	268	241	371	54	484	447	579	615	548	481	640	733	430	726	270	128	651	547	86	645	600	681	442	705	1073	1155	963	487	653	426	599	628	762	549
Glyma.06G020900.2	125	260	231	363	54	474	437	568	613	544	469	627	727	418	708	268	126	645	545	80	621	587	658	432	695	1059	1124	913	476	640	406	579	614	744	524
Glyma.06G020900.1	118	246	225	351	52	450	408	556	577	523	455	609	685	392	678	260	118	617	518	78	595	556	630	416	661	1007	1080	873	446	622	388	555	578	703	494
Glyma.06G021000.9	0	2	18	18	0	12	22	28	11	20	22	26	24	13	41	18	6	6	13	0	46	35	60	42	40	57	36	22	51	46	32	64	44	57	45
Glyma.06G021100.2	0	0	0	0	0	0	0	0	0	1	0	5	7	0	0	5	0	0	10	0	2	2	0	0	0	2	0	2	1	2	0	0	3	0	2
Glyma.06G021150.1	0	0	0	0	0	0	0	0	0	0	0	0	2	0	0	0	0	0	4	0	0	0	0	0	2	0	0	0	3	0	0	0	2	0	0
Glyma.06G021200.1	42	82	216	302	14	133	185	226	270	273	299	216	207	240	300	72	36	56	100	72	222	116	129	121	107	55	64	133	26	34	18	49	20	30	19
Glyma.06G021200.2	48	98	224	324	14	167	206	252	296	302	331	236	241	275	341	80	36	56	104	86	239	122	135	137	119	57	72	152	28	38	22	53	16	32	23
Glyma.06G021400.1	34	82	71	174	14	47	82	53	86	69	124	73	160	23	80	159	24	192	108	24	570	946	1038	66	81	502	122	213	14	31	118	42	40	49	19
Glyma.06G021600.1	200	805	937	1025	50	1070	1473	1238	948	1047	1372	1470	1383	1196	1650	1281	82	681	865	322	2071	2588	2103	4248	3350	3515	3329	2692	4409	3553	4212	3370	3518	2831	3120
Glyma.06G021600.2	208	853	962	1065	50	1128	1534	1320	1016	1113	1511	1554	1517	1292	1804	1335	82	699	900	346	2233	2788	2292	4573	3672	3751	3598	2868	4731	3802	4553	3585	3786	2979	3368
Glyma.06G021700.1	14	46	69	20	6	28	38	167	410	124	64	225	140	91	98	8	8	2	87	31	48	14	23	131	165	134	90	117	322	156	176	116	289	397	194
Glyma.06G021800.1	0	0	0	0	0	0	0	0	0	0	0	0	0	0	0	2	0	8	0	0	0	0	0	0	0	0	0	0	0	0	0	0	0	0	0
Glyma.06G021900.2	6	35	29	27	2	33	30	32	41	16	16	24	20	29	33	39	4	39	68	12	97	167	166	90	130	203	160	123	82	62	110	108	76	83	54
Glyma.06G022000.1	0	0	0	0	0	0	0	0	0	0	0	0	0	0	0	0	0	0	0	0	0	0	0	0	0	0	0	0	0	0	0	0	0	0	0
Glyma.06G022100.1	159	308	229	329	24	377	644	458	739	575	390	380	501	580	524	1482	123	1446	933	68	1960	1702	2273	1274	1231	2157	1964	1407	1573	1736	1771	1600	1389	1399	989
Glyma.06G022100.2	159	309	229	333	26	377	654	458	745	581	398	388	501	584	530	1502	123	1451	949	68	1988	1730	2283	1294	1233	2169	1973	1439	1572	1738	1789	1594	1385	1405	991
Glyma.06G022200.1	0	1	11	2	0	10	21	3	12	8	3	3	5	21	14	24	0	15	40	0	30	33	30	17	40	32	28	10	29	36	31	12	39	32	23
Glyma.06G022300.3	0	2	6	2	0	0	0	0	0	0	8	0	1	4	2	12	7	12	16	0	2	2	0	2	2	2	6	4	0	4	4	4	10	13	6
Glyma.06G022500.1	0	0	0	4	0	0	0	0	0	0	0	0	0	0	0	0	0	0	0	0	0	0	0	0	0	0	0	0	0	0	0	0	0	0	0
Glyma.06G022600.1	8	5	0	1	0	0	0	2	8	0	0	0	2	0	8	4	0	0	0	0	2	0	0	0	0	0	0	4	0	1	0	0	0	2	4
Glyma.06G022600.2	8	5	0	1	0	0	0	2	8	0	0	0	2	0	8	0	0	0	0	0	2	0	0	0	0	0	0	4	0	1	0	0	0	2	4
Glyma.06G022700.1	0	0	0	0	0	0	0	0	0	0	0	0	0	0	0	0	0	0	0	0	0	0	0	0	0	0	0	0	2	0	0	0	0	0	0
Glyma.06G022700.2	0	0	0	0	0	0	0	0	0	0	0	0	0	0	0	0	0	0	0	0	0	0	0	0	0	0	0	0	0	0	0	0	0	0	0
Glyma.06G022700.3	0	0	0	0	0	0	0	0	0	0	0	0	0	0	0	0	0	0	0	0	0	0	0	0	0	0	0	0	0	0	0	0	0	0	0
Glyma.06G022800.1	0	0	0	0	0	0	0	0	0	0	0	0	0	0	0	2	0	0	0	0	0	0	0	0	0	0	0	0	0	0	0	0	0	0	0
Glyma.06G022900.4	0	0	0	0	2	0	0	0	0	0	0	0	0	0	0	2	4	8	4	0	0	0	0	0	0	0	0	0	1	0	0	0	0	0	0
Glyma.06G023000.1	188	445	315	354	32	1016	818	667	801	722	607	711	743	611	636	1863	251	1784	752	157	1604	922	1004	531	574	968	1024	919	658	854	592	734	485	574	462
Glyma.06G023000.2	186	449	315	354	32	1017	818	672	801	720	600	702	743	607	640	1863	251	1787	754	157	1599	930	1013	528	572	963	1024	923	656	853	589	740	487	568	466
Glyma.06G023300.1	4	20	42	72	6	23	28	33	53	56	62	78	56	43	48	52	29	41	54	19	86	120	99	91	119	94	99	77	107	76	165	102	120	119	94
Glyma.06G023400.1	6	14	2	28	2	14	0	23	28	9	12	10	26	2	3	14	8	42	46	8	5	2	14	2	6	5	14	78	14	12	4	6	20	26	70
Glyma.06G023500.1	0	8	0	0	0	6	7	4	8	0	17	12	2	10	10	30	0	25	18	0	11	19	22	0	7	9	16	18	27	12	10	18	40	8	32
Glyma.06G023500.3	0	8	0	0	0	6	3	4	6	0	18	12	2	10	8	30	0	26	16	0	5	18	22	0	4	10	18	18	27	12	10	18	40	10	29
Glyma.06G023600.4	44	140	110	133	9	140	128	177	122	93	193	166	116	103	134	159	12	158	82	56	140	330	216	120	191	257	214	220	126	100	120	101	113	108	151
Glyma.06G023600.7	58	210	134	169	9	168	168	195	126	112	202	178	140	123	166	161	18	174	86	52	164	352	228	134	212	267	220	232	144	108	128	112	120	125	137
Glyma.06G023600.6	57	194	132	169	9	162	144	171	112	107	194	175	132	105	154	147	18	167	80	48	158	326	224	128	198	243	204	224	132	100	118	104	114	103	123
Glyma.06G023600.5	52	180	128	159	9	152	134	171	108	107	185	173	122	103	148	151	18	166	90	48	154	332	228	126	187	251	218	222	134	98	112	104	114	97	131
Glyma.06G023600.2	51	182	132	163	9	152	140	169	108	109	187	167	124	103	146	151	18	166	88	48	152	332	228	124	188	251	218	224	132	100	112	104	116	99	133
Glyma.06G023700.1	113	226	193	951	24	305	209	495	445	549	1136	411	478	245	449	34	44	36	121	480	58	37	0	67	190	33	142	156	10	44	39	43	32	32	68
Glyma.06G023900.1	0	0	2	0	0	0	0	2	0	0	0	0	0	1	0	3	0	0	0	0	1	6	4	85	77	336	322	200	144	227	153	182	218	362	196
Glyma.06G024000.1	20	32	3	6	0	14	8	30	10	9	6	1	0	9	6	24	0	0	21	14	17	14	22	17	1	8	6	11	6	12	10	2	2	3	4
Glyma.06G024100.1	18	49	31	44	24	35	12	37	28	51	52	48	61	43	78	97	6	23	80	30	76	428	246	2953	1683	2253	2271	1178	7054	4811	6346	4789	6284	4962	5100
Glyma.06G024200.2	47	76	143	247	8	88	133	236	255	404	419	319	387	317	349	45	10	17	116	63	87	64	48	50	123	68	101	103	65	57	33	50	16	12	44
Glyma.06G024200.3	47	72	127	223	8	84	127	217	243	378	395	308	366	305	337	45	10	15	106	58	85	54	46	46	117	62	97	99	55	57	27	44	16	12	44
Glyma.06G024300.1	14	14	12	28	5	10	9	4	12	10	4	6	6	6	6	4	0	0	12	0	9	49	60	122	100	129	116	103	124	115	159	166	151	112	112
Glyma.06G024400.1	147	563	697	743	48	452	705	665	1009	688	752	786	579	1025	799	291	60	171	293	285	511	550	334	900	946	431	618	502	800	678	720	737	660	462	675
Glyma.06G024500.1	0	0	0	0	0	0	0	0	0	0	0	0	2	0	0	0	0	0	0	0	0	2	2	0	0	4	0	0	0	0	0	0	0	0	0
Glyma.06G024600.1	6	27	32	51	0	29	80	71	54	25	39	21	54	91	64	16	0	21	8	13	21	78	32	42	12	35	54	44	35	59	12	35	12	21	16
Glyma.06G024600.2	4	27	32	44	0	27	76	68	46	25	33	19	46	89	60	10	0	21	8	13	21	69	28	38	8	35	39	42	35	51	12	29	12	19	16
Glyma.06G024600.3	4	23	32	45	0	23	72	69	46	23	37	17	48	87	56	10	0	19	8	13	21	64	24	36	8	31	37	40	33	49	10	23	8	19	12
Glyma.06G024600.4	4	17	32	45	0	23	70	66	46	23	35	17	46	87	56	10	0	17	8	13	21	56	22	30	8	31	33	40	31	49	10	22	8	19	10
Glyma.06G024700.3	4	6	30	8	0	1	12	6	22	2	13	8	12	7	11	5	4	5	10	1	16	18	11	23	15	10	9	6	2	4	4	0	2	4	0
Glyma.06G024800.1	0	0	0	0	0	0	0	0	0	0	0	0	0	0	0	0	0	0	0	0	0	0	0	0	0	0	0	0	10	6	0	0	8	0	0
Glyma.06G024900.3	0	4	14	34	0	25	16	40	49	24	60	61	66	30	45	33	0	43	39	29	43	29	48	20	30	42	45	40	69	63	51	37	71	42	61
Glyma.06G024900.8	0	4	14	32	0	19	16	40	49	24	60	61	62	30	42	33	0	43	37	17	43	29	48	22	28	42	43	38	67	63	49	39	71	44	65
Glyma.06G024900.9	0	4	10	28	0	21	14	36	41	24	62	53	60	27	45	28	0	39	41	29	41	21	44	18	28	40	39	36	52	61	45	35	66	36	57
Glyma.06G025000.2	2	25	43	62	0	23	75	69	59	50	48	53	45	72	59	52	6	58	33	26	108	94	90	82	85	109	104	120	34	62	32	44	30	58	18
Glyma.06G025100.1	109	336	453	268	33	218	163	286	245	187	215	253	301	235	297	190	27	96	86	43	142	193	144	354	423	333	274	341	544	262	589	316	387	509	446
Glyma.06G025200.1	4	6	6	2	0	10	9	0	6	16	0	0	0	0	4	19	0	14	12	0	10	2	2	8	4	15	4	10	20	2	10	0	18	8	10
Glyma.06G025250.1	0	0	0	0	0	0	0	0	0	0	0	0	0	0	0	0	0	0	0	0	0	0	0	0	0	0	0	0	0	0	0	0	0	0	0
Glyma.06G025300.1	0	0	0	0	0	0	0	0	0	0	0	0	0	0	0	0	0	0	0	0	0	0	4	2	2	0	0	0	0	0	0	0	0	0	0
Glyma.06G025400.1	4	30	15	0	0	7	4	8	9	6	10	16	19	16	12	16	0	20	10	4	47	103	122	73	103	99	60	26	115	53	95	68	70	92	89
Glyma.06G025400.2	4	30	15	0	0	7	4	8	7	6	10	16	17	22	10	16	0	12	10	4	45	107	136	61	100	95	56	28	105	51	109	66	66	94	91
Glyma.06G025400.6	4	28	15	0	0	9	4	8	7	6	8	16	17	22	12	18	0	12	10	4	39	98	125	57	89	81	50	26	87	49	111	64	62	88	87
Glyma.06G025500.1	1	1	2	7	4	8	0	8	2	12	3	5	9	16	8	28	3	25	34	3	6	5	2	54	22	33	35	30	175	122	61	123	150	82	136
Glyma.06G025600.2	0	7	12	9	0	4	10	6	10	16	8	8	6	4	2	2	0	5	4	0	6	10	14	13	21	23	31	16	16	14	10	9	30	7	18
Glyma.06G025600.1	0	30	24	17	6	9	14	18	16	38	18	22	24	16	6	11	0	17	12	15	20	42	43	56	58	66	82	48	46	79	36	37	74	39	51
Glyma.06G025700.1	11	4	1	2	0	0	2	0	0	0	6	0	2	0	0	6	0	0	2	0	3	2	2	0	0	2	4	4	4	2	2	0	10	0	0
Glyma.06G025700.2	11	4	1	2	0	0	2	0	0	0	6	0	2	0	0	6	0	0	2	0	3	2	2	0	0	2	2	4	4	2	2	0	10	0	0
Glyma.06G025800.1	0	16	0	5	0	6	12	2	3	6	1	3	3	9	4	27	0	5	12	1	68	99	120	120	93	126	72	56	152	132	171	143	84	157	138
Glyma.06G025800.6	2	34	16	19	8	44	89	38	33	30	29	32	23	33	41	71	0	31	45	7	341	623	774	978	682	739	523	406	1138	955	1268	1040	935	1121	944
Glyma.06G025800.3	2	56	18	24	8	50	98	37	37	36	30	35	33	39	50	104	1	46	57	7	420	773	962	1268	840	948	653	478	1388	1210	1549	1264	1107	1391	1157
Glyma.06G025800.2	4	57	18	24	8	47	101	41	36	41	31	35	33	44	59	112	1	47	56	7	440	810	1029	1331	847	987	688	501	1429	1264	1606	1339	1142	1453	1215
Glyma.06G025800.5	2	45	16	23	8	51	93	38	35	40	31	35	34	39	43	98	1	46	55	6	417	751	922	1218	777	904	632	459	1335	1146	1480	1210	1071	1329	1116
Glyma.06G025800.7	0	14	0	6	0	7	18	6	3	6	4	2	4	9	5	32	1	4	14	0	70	101	132	162	112	140	89	70	172	157	187	175	110	166	145
Glyma.06G025800.8	4	59	18	23	8	51	107	34	36	41	32	34	33	40	54	103	1	47	50	7	442	796	1011	1310	834	954	681	492	1406	1251	1593	1316	1131	1423	1220
Glyma.06G025900.1	32	102	119	121	6	134	148	97	82	75	90	112	108	167	140	80	11	121	48	37	153	185	112	250	190	155	155	153	232	201	198	205	220	311	292
Glyma.06G026000.4	3	8	18	2	7	0	2	6	0	6	16	9	10	8	2	16	0	4	5	0	31	69	55	85	94	93	80	87	88	100	59	102	65	68	91
Glyma.06G026000.5	3	8	18	2	7	0	2	6	0	6	12	7	10	8	4	16	0	4	3	0	31	67	53	85	92	95	79	83	86	95	60	102	62	70	83
Glyma.06G026000.11	3	8	18	2	7	0	2	6	0	6	10	7	4	8	4	14	0	4	3	0	22	47	47	69	85	73	61	74	70	81	56	92	52	66	77
Glyma.06G026100.5	11	69	65	81	1	67	234	92	147	113	63	134	119	196	150	340	10	70	87	10	399	515	366	255	383	486	354	358	256	298	245	291	219	277	212
Glyma.06G026100.9	4	56	45	67	0	42	143	44	80	69	41	58	71	105	70	150	4	21	37	0	140	171	154	93	96	180	129	159	92	101	87	122	78	97	82
Glyma.06G026100.10	4	58	43	66	0	34	161	48	76	82	55	83	78	109	81	181	5	26	45	0	160	232	223	119	137	230	175	198	117	128	111	144	102	118	128
Glyma.06G026200.1	0	0	0	0	0	0	0	2	0	0	0	0	0	0	0	0	0	0	0	0	0	0	0	0	0	0	0	0	0	0	0	0	0	0	0
Glyma.06G026300.1	0	0	0	0	0	0	0	1	0	0	0	4	0	0	0	2	0	0	0	0	0	2	2	10	4	2	4	2	26	2	37	13	20	16	3
Glyma.06G026400.1	2	24	16	6	2	8	23	9	40	17	15	25	26	38	31	4	0	16	3	0	12	30	5	23	19	25	33	40	11	27	37	24	27	14	23
Glyma.06G026500.1	0	0	0	0	0	0	0	0	0	0	0	0	0	0	0	0	0	0	0	0	0	0	0	0	0	0	0	0	0	0	0	0	0	0	0
Glyma.06G026600.1	0	0	0	0	0	0	0	0	0	0	0	0	0	0	0	0	1	5	1	0	0	0	0	2	2	2	0	3	8	7	4	4	24	4	16
Glyma.06G026700.1	0	0	0	0	0	0	0	0	2	0	0	0	0	0	0	0	0	0	0	0	0	0	0	0	0	0	0	0	0	0	0	0	0	0	0
Glyma.06G026800.1	0	0	0	0	0	0	0	0	0	0	0	0	0	0	0	0	0	0	0	0	0	0	0	0	0	0	0	0	0	0	0	0	0	0	0
Glyma.06G026800.2	0	0	0	0	0	0	0	0	0	0	0	0	0	0	0	0	0	0	0	0	0	0	0	0	0	0	0	0	0	0	0	0	0	0	0
Glyma.06G026800.3	0	0	0	0	0	0	0	0	0	0	0	0	0	0	0	0	0	0	0	0	0	0	0	0	0	0	0	0	0	0	0	0	0	0	0
Glyma.06G026800.4	0	0	0	0	0	0	0	0	0	0	0	0	0	0	0	0	0	0	0	0	0	0	0	0	0	0	0	0	0	0	0	0	0	0	0
Glyma.06G026800.5	0	0	0	0	0	0	0	0	0	0	0	0	0	0	0	0	0	0	0	0	0	0	0	0	0	0	0	0	0	0	0	0	0	0	0
Glyma.06G026800.6	0	0	0	0	0	0	0	0	0	0	0	0	0	0	0	0	0	0	0	0	0	0	0	0	0	0	0	0	0	0	0	0	0	0	0
Glyma.06G027000.1	0	0	0	0	0	0	0	0	0	0	0	0	0	0	0	0	0	0	0	0	0	0	0	0	0	0	0	0	6	0	6	0	0	2	0
Glyma.06G027100.1	21	135	77	120	4	98	135	105	150	117	81	179	113	280	162	176	4	55	71	18	139	214	166	119	112	125	101	143	52	107	55	55	45	61	60
Glyma.06G027100.2	19	135	77	120	4	96	135	105	150	113	73	179	113	276	164	166	4	55	70	18	138	206	164	117	96	123	99	145	48	103	53	53	47	58	54
Glyma.06G027100.3	21	131	95	132	2	108	142	119	166	118	103	177	128	300	173	174	4	59	68	18	151	216	158	121	138	137	101	149	48	99	55	61	47	60	59
Glyma.06G027200.1	0	0	0	0	0	0	0	0	0	0	0	0	0	0	0	0	0	0	0	0	0	0	0	0	0	0	0	0	0	0	0	0	0	0	0
Glyma.06G027300.1	0	0	0	0	4	0	2	0	0	0	0	0	4	4	0	4	0	6	2	0	12	14	35	57	45	46	13	32	88	34	108	32	58	52	69
Glyma.06G027400.2	0	0	0	0	0	0	0	0	0	0	0	0	0	0	0	0	0	0	0	0	0	0	0	0	0	0	0	0	0	0	0	0	0	0	0
Glyma.06G027400.3	0	0	0	0	0	0	0	0	0	0	0	0	0	0	0	0	0	0	0	0	0	0	0	0	0	0	0	0	0	0	0	0	0	0	0
Glyma.06G027500.6	0	0	0	0	0	0	0	0	0	0	0	0	0	0	2	0	0	0	0	0	0	0	0	0	0	4	0	0	2	0	0	0	0	0	0
Glyma.06G027500.9	0	0	0	0	0	0	0	0	0	0	0	0	0	0	2	0	0	0	0	0	0	0	0	0	0	4	0	0	2	0	0	0	0	0	0
Glyma.06G027500.7	0	0	0	0	0	0	0	0	0	0	0	0	0	0	2	0	0	0	0	0	0	0	0	0	0	4	0	0	2	0	0	0	0	0	0
Glyma.06G027500.8	0	0	0	0	0	0	0	0	0	0	0	0	0	0	2	0	0	0	0	0	0	0	0	0	0	4	0	0	2	0	0	0	0	0	0
Glyma.06G027600.1	0	0	12	0	0	0	0	4	4	2	0	1	10	0	6	1	0	0	0	0	2	2	0	10	2	7	0	25	8	3	16	12	24	4	15
Glyma.06G027700.1	10	18	4	10	13	20	34	33	14	38	34	20	8	21	20	56	0	31	10	22	105	290	269	1276	1160	1004	1335	778	1510	1665	1020	1487	1680	1520	1595
Glyma.06G027800.1	0	0	0	0	0	0	0	0	0	0	0	0	0	0	0	2	0	6	0	0	4	10	6	0	18	16	4	4	14	11	2	10	12	17	23
Glyma.06G027900.1	59	177	269	431	19	195	271	329	158	294	482	436	365	310	437	162	18	92	146	140	452	474	452	555	527	523	440	519	351	363	397	362	324	338	340
Glyma.06G028000.1	21	27	93	103	19	56	22	75	115	73	80	150	116	320	125	44	15	32	78	26	72	365	299	758	891	923	728	226	749	459	558	556	484	517	398
Glyma.06G028050.1	0	0	0	0	0	0	0	0	0	0	0	0	0	0	0	0	0	0	0	0	0	0	0	0	0	0	0	0	0	0	0	0	0	0	0
Glyma.06G028100.3	23	48	8	29	0	13	24	12	15	26	8	14	10	17	17	19	6	0	0	26	2	22	4	2	3	8	2	13	2	4	5	4	11	2	12
Glyma.06G028100.1	23	48	8	29	0	13	22	12	15	26	8	14	10	17	17	20	6	0	0	26	2	22	4	2	3	6	2	13	2	4	5	4	11	2	12
Glyma.06G028200.1	0	8	4	6	0	2	7	0	10	9	1	10	8	6	3	7	3	5	13	0	3	12	4	23	91	28	26	7	8	19	6	21	59	27	39
Glyma.06G028300.1	298	87	829	526	94	45	454	276	763	475	221	338	264	907	467	73	23	33	267	92	1	7	2	4	4	2	6	15	0	4	2	0	0	8	6
Glyma.06G028400.1	2	1	32	15	2	19	26	19	28	20	31	36	22	20	18	66	4	40	37	20	119	91	138	97	62	98	63	87	67	65	44	64	64	51	39
Glyma.06G028500.1	603	899	1111	974	210	2044	1459	1689	2009	1727	1291	2023	1401	1346	1360	2108	767	3707	2088	404	973	421	199	73	160	147	194	452	88	140	76	135	96	153	81
Glyma.06G028600.1	36	48	77	27	8	50	46	55	40	65	40	74	33	37	37	150	38	174	142	25	119	79	58	60	25	38	68	61	27	46	43	39	95	37	45
Glyma.06G028700.3	1	10	1	2	1	4	1	10	2	7	7	5	21	4	15	262	176	150	205	64	3	7	1	0	3	0	0	4	0	1	3	7	1	0	4
Glyma.06G028800.1	0	0	0	2	0	0	0	0	0	0	0	6	0	0	1	0	0	0	0	0	0	3	0	0	0	0	0	0	0	0	0	0	0	0	0
Glyma.06G028900.1	2	2	25	14	0	0	6	4	14	0	4	6	8	10	4	19	0	0	2	2	7	33	17	20	24	27	17	21	31	18	23	17	21	31	28
Glyma.06G028900.2	2	2	25	14	0	0	6	4	14	0	4	6	8	10	4	19	0	0	2	2	7	33	17	20	24	27	15	21	31	18	23	17	21	31	28
Glyma.06G029000.2	5	25	38	45	7	15	32	28	35	23	77	68	40	49	70	63	6	6	8	3	29	79	120	113	98	132	141	85	89	121	130	114	126	153	159
Glyma.06G029100.6	2	39	12	36	0	56	42	69	49	43	53	84	90	24	66	124	4	70	59	14	32	29	23	24	45	11	13	20	14	10	10	10	8	10	13
Glyma.06G029100.2	2	39	12	36	0	56	32	69	43	45	45	85	84	22	70	120	4	63	46	14	30	25	21	22	43	9	11	22	10	8	10	10	8	10	13
Glyma.06G029100.7	2	39	14	36	0	56	32	69	43	45	45	89	86	24	70	122	4	63	46	14	30	25	21	22	43	9	11	22	10	8	10	10	8	10	13
Glyma.06G029200.1	0	2	0	2	0	0	6	6	0	2	0	1	2	0	0	10	0	4	2	0	0	0	0	0	0	4	0	0	0	2	0	4	0	2	4
Glyma.06G029300.1	2	0	5	6	2	6	2	6	1	6	6	3	11	8	9	2	2	0	2	0	9	22	14	38	43	38	27	27	38	58	39	73	48	15	53
Glyma.06G029300.2	0	0	4	2	2	6	2	6	0	6	4	3	5	8	9	2	2	0	0	0	5	22	10	39	35	32	21	27	29	51	33	57	41	11	44
Glyma.06G029400.1	88	227	243	217	4	306	327	288	302	301	315	254	232	307	273	285	13	138	163	82	505	692	558	575	449	516	507	408	426	433	403	391	297	340	354
Glyma.06G029500.6	28	45	51	78	4	46	53	64	122	83	76	116	79	114	111	80	11	106	89	10	149	120	183	62	64	232	153	107	47	60	33	78	58	66	39
Glyma.06G029500.4	24	39	49	76	4	46	47	58	114	79	66	100	75	108	103	63	11	105	83	10	143	110	175	52	57	224	139	99	45	58	31	74	52	54	37
Glyma.06G029500.2	24	49	50	78	4	48	49	62	118	83	72	104	85	114	105	63	11	107	107	10	153	110	184	64	63	234	143	99	47	60	31	74	54	60	39
Glyma.06G029600.1	0	0	0	0	0	0	0	0	0	0	0	0	0	0	0	0	0	0	0	0	0	0	0	0	0	0	0	0	0	0	0	4	0	0	0
Glyma.06G029700.1	191	508	565	432	43	469	619	468	455	418	442	415	426	484	553	422	54	439	321	104	542	797	650	666	739	824	827	921	704	752	722	648	710	720	510
Glyma.06G029700.2	189	528	564	435	43	488	636	477	468	418	458	433	440	492	556	439	54	491	350	106	592	855	678	737	822	893	873	971	747	813	774	683	773	761	555
Glyma.06G029800.1	10	10	4	17	0	3	17	19	12	25	16	7	11	8	27	6	0	2	10	0	14	9	8	6	18	9	10	13	10	7	8	11	2	16	7
Glyma.06G029800.2	16	49	12	36	0	24	51	47	54	53	38	20	30	62	44	34	0	36	20	12	44	52	52	36	82	46	97	111	58	47	57	71	55	108	54
Glyma.06G029900.1	0	2	0	7	0	10	3	4	20	21	6	14	8	0	2	7	0	7	5	4	6	6	1	55	7	8	47	6	99	88	81	117	122	114	124
Glyma.06G030000.1	26	89	25	133	4	75	48	81	96	94	207	166	105	100	118	26	10	7	6	64	29	14	8	20	29	18	19	23	8	2	4	12	13	3	11
Glyma.06G030000.2	24	89	25	133	4	71	48	81	96	94	202	164	97	98	114	26	10	7	6	49	27	14	6	18	27	17	13	23	8	2	4	12	13	3	9
Glyma.06G030100.23	2	8	0	6	0	5	2	1	5	3	5	8	3	7	4	27	0	2	1	8	11	17	12	27	20	15	25	8	16	34	23	23	9	17	23
Glyma.06G030100.27	2	5	2	2	0	0	5	5	8	16	16	12	12	6	4	21	1	1	3	0	31	72	39	56	59	37	67	26	38	48	39	42	59	40	32
Glyma.06G030100.5	6	6	2	3	0	2	5	5	12	16	15	9	14	8	3	25	0	0	4	8	24	76	34	52	62	31	64	25	34	48	39	42	60	34	33
Glyma.06G030100.24	4	9	5	2	0	0	7	6	13	17	15	9	14	8	4	27	0	1	4	8	30	76	38	53	60	39	63	22	39	47	40	45	64	38	33
Glyma.06G030100.25	4	2	3	3	0	1	6	4	9	13	12	10	15	6	4	15	0	2	2	0	15	70	27	43	57	32	51	22	35	45	28	36	55	33	30
Glyma.06G030100.10	4	4	0	1	0	1	3	0	3	2	2	4	3	3	1	5	1	2	3	8	5	13	9	8	4	6	5	2	4	6	4	8	6	3	15
Glyma.06G030100.26	2	7	0	7	0	6	1	1	4	3	7	11	3	3	5	23	1	1	3	8	12	20	18	28	19	17	22	6	12	33	22	26	8	15	29
Glyma.06G030100.28	4	3	3	2	0	4	12	9	19	15	22	14	19	5	13	29	1	1	3	0	56	100	56	83	79	86	99	66	82	107	73	69	94	81	58
Glyma.06G030100.2	0	1	1	0	0	1	0	1	3	0	1	0	0	1	3	3	1	1	0	0	8	5	3	2	3	4	4	3	4	5	3	0	6	3	8
Glyma.06G030300.1	0	0	0	0	0	0	0	0	0	0	0	0	0	0	0	0	0	0	2	0	0	2	0	4	6	6	4	12	4	8	4	6	12	6	8
Glyma.06G030400.1	69	283	388	350	29	335	644	692	785	511	769	500	461	790	676	359	24	160	183	145	413	1043	959	611	1058	1230	952	1027	596	804	749	697	463	572	535
Glyma.06G030400.3	75	263	373	341	29	325	629	676	765	489	761	495	447	756	664	359	24	160	177	145	400	1021	947	607	1041	1203	922	1013	582	787	737	681	445	574	525
Glyma.06G030500.1	8	14	46	29	8	20	27	18	15	21	20	10	6	21	28	5	0	10	0	2	10	28	18	23	24	32	52	43	109	37	25	51	76	108	128
Glyma.06G030600.1	6	21	38	43	8	6	24	21	19	18	27	46	34	81	25	30	0	14	18	26	79	87	61	177	200	143	135	107	181	207	193	193	218	169	193
Glyma.06G030700.1	20	42	89	67	2	63	85	58	38	34	58	82	62	81	46	18	10	14	43	20	35	91	81	133	93	67	60	59	106	133	142	127	130	94	148
Glyma.06G030800.1	0	0	0	0	0	0	0	0	0	0	0	0	0	0	0	0	0	0	0	0	0	0	0	0	0	0	0	0	0	0	0	0	0	0	0
Glyma.06G030900.1	0	0	2	0	0	4	0	10	0	0	12	17	0	3	4	1	0	8	4	4	10	19	10	130	41	6	22	4	302	166	219	77	233	81	159
Glyma.06G031000.1	113	37	95	57	5	332	100	120	149	131	34	35	29	141	33	1214	6	182	12	16	268	34	23	4	76	18	11	183	2	6	13	19	4	2	4
Glyma.06G031100.1	180	213	478	252	34	597	470	431	462	585	114	305	175	525	183	1370	55	352	0	163	216	52	8	17	74	10	4	167	8	4	21	2	0	4	20
Glyma.06G031201.1	0	8	0	0	0	0	0	0	0	0	0	0	0	0	0	7	0	0	0	0	4	0	0	6	6	2	2	6	2	4	0	8	6	5	6
Glyma.06G031300.3	0	0	0	0	0	0	0	0	0	0	0	0	0	0	0	0	0	0	0	0	0	0	0	3	2	0	0	0	0	0	0	0	0	6	2
Glyma.06G031400.1	0	0	0	0	0	0	0	0	0	0	0	0	0	0	0	0	0	0	0	0	0	0	0	0	0	1	0	0	4	0	0	0	3	0	2
Glyma.06G031500.1	0	0	0	0	0	0	0	0	0	0	0	0	0	0	0	0	0	0	0	0	0	0	0	0	0	0	0	0	0	0	0	0	0	0	0
Glyma.06G031600.1	0	0	0	0	0	0	0	0	0	1	0	0	0	0	0	0	0	0	0	0	0	0	0	0	0	0	0	0	0	0	0	0	0	0	0
Glyma.06G031700.1	290	321	413	412	103	296	493	218	288	336	316	479	357	516	446	326	39	249	196	149	352	506	450	1304	969	1009	1532	1075	1595	2146	1138	1610	1510	1566	1608
Glyma.06G031800.1	0	0	0	0	0	0	0	0	0	0	0	0	0	0	0	0	0	0	0	0	0	0	0	0	0	0	0	0	0	0	0	0	0	0	0
Glyma.06G031900.4	10	164	171	156	6	65	177	123	91	133	59	96	54	66	157	14	1	18	43	21	3	41	18	42	56	36	68	80	127	51	66	49	175	71	138
Glyma.06G031900.3	12	173	171	150	4	66	178	132	99	155	60	98	56	78	167	13	1	18	43	21	4	40	20	40	54	40	78	83	129	57	71	57	191	76	145
Glyma.06G031900.5	8	150	161	146	6	57	156	120	80	130	49	88	50	61	142	14	1	17	47	21	2	33	16	40	51	33	60	62	110	50	63	47	160	62	116
Glyma.06G032000.1	14	85	42	76	4	72	75	86	108	82	99	101	99	110	91	72	8	53	93	27	119	65	69	112	101	120	128	70	120	213	119	134	134	131	148
Glyma.06G032000.2	4	12	4	11	0	16	9	30	27	14	14	20	8	20	30	20	0	15	20	11	27	18	20	22	19	24	23	5	24	28	22	16	18	28	25
Glyma.06G032000.3	4	34	18	25	0	28	57	42	56	45	23	37	41	38	68	38	0	28	54	21	73	36	52	56	50	68	74	22	69	90	54	76	73	69	75
Glyma.06G032100.1	6	0	0	4	0	0	0	2	6	2	0	0	2	6	2	20	0	6	10	0	6	6	3	18	20	4	12	2	19	12	19	6	8	12	8
Glyma.06G032200.1	10	103	69	129	0	89	187	90	84	115	97	139	61	125	144	71	9	22	28	21	93	113	73	90	112	83	71	113	78	67	81	51	50	44	76
Glyma.06G032300.1	0	2	0	0	0	0	0	0	0	0	0	0	0	0	0	0	0	0	6	0	0	0	0	0	0	0	0	0	0	0	0	0	0	0	0
Glyma.06G032400.1	0	0	0	0	0	0	0	0	0	0	0	0	0	0	0	0	0	0	0	0	0	0	0	0	0	0	0	0	0	0	0	0	0	0	0
Glyma.06G032400.3	0	0	0	0	0	0	0	0	0	0	0	0	0	0	0	0	0	0	0	0	0	0	0	0	0	0	0	0	0	0	0	0	0	0	0
Glyma.06G032451.1	0	0	6	0	0	4	0	0	2	2	2	2	4	0	0	0	0	0	20	0	0	0	2	4	0	4	0	0	0	16	6	2	0	0	0
Glyma.06G032500.1	0	0	0	0	0	0	0	4	0	2	0	0	0	0	2	4	0	0	39	0	0	0	4	0	0	2	1	0	1	25	0	3	0	0	0
Glyma.06G032500.2	0	0	0	1	0	0	0	4	0	2	0	0	0	0	2	4	0	0	16	0	0	0	2	0	0	2	1	0	0	17	0	3	0	0	0
Glyma.06G032600.5	135	600	375	490	37	1098	999	933	803	738	839	1026	910	1165	956	2000	194	905	630	94	1231	1031	855	679	755	772	773	1357	658	746	594	664	563	801	648
Glyma.06G032600.1	134	621	397	491	38	1112	963	927	808	749	838	1033	964	1160	960	2065	198	970	636	84	1217	1014	830	663	758	740	777	1355	622	747	599	679	559	832	648
Glyma.06G032600.6	6	56	54	42	3	80	67	74	61	52	68	84	92	84	66	139	13	79	72	6	95	62	73	40	57	45	76	70	42	72	35	59	39	94	57
Glyma.06G032600.2	123	654	403	477	39	1078	1001	900	787	727	819	995	954	1147	919	1883	192	888	640	88	1160	971	787	653	716	727	725	1282	615	706	564	631	535	817	586
Glyma.06G032600.4	105	487	319	398	26	876	811	750	628	578	669	820	768	892	783	1545	152	743	512	56	969	785	628	530	592	610	589	1046	490	568	459	497	448	676	485
Glyma.06G032600.7	17	27	41	23	6	81	69	88	76	54	67	96	57	88	78	225	16	120	58	7	141	126	114	57	76	70	84	118	72	88	45	80	67	64	101
Glyma.06G032600.3	122	611	380	465	39	1028	920	857	765	689	772	960	912	1086	892	1784	171	835	586	82	1091	933	742	608	683	678	704	1213	577	666	535	597	495	774	558
Glyma.06G032801.1	0	0	0	0	0	0	0	0	0	0	0	0	0	0	0	4	0	0	0	0	0	0	0	0	0	0	0	0	0	0	0	0	0	0	0
Glyma.06G032900.1	0	0	0	0	0	0	0	0	0	0	0	0	2	0	0	6	0	0	0	0	0	0	0	0	0	0	0	0	0	0	0	0	0	0	0
Glyma.06G033000.1	0	0	0	0	0	0	0	0	0	0	0	0	0	0	0	0	0	0	0	0	0	4	0	0	0	0	0	0	0	0	0	0	0	0	0
Glyma.06G033100.1	0	4	4	7	2	0	2	0	0	3	2	6	2	0	5	7	6	0	6	0	5	6	9	232	73	65	42	36	446	303	571	249	444	321	269
Glyma.06G033200.1	15	63	34	58	3	74	80	66	60	63	47	44	53	55	52	98	9	71	107	12	147	171	258	140	168	161	149	190	83	102	114	113	104	109	120
Glyma.06G033200.3	15	54	32	58	2	49	74	58	50	53	43	38	43	47	39	78	9	70	76	12	120	143	198	123	134	130	108	144	60	75	78	92	88	90	101
Glyma.06G033200.2	15	78	34	66	3	73	98	62	60	72	53	52	57	60	54	106	7	62	129	12	161	168	256	141	165	162	156	189	91	113	105	110	117	104	115
Glyma.06G033300.1	688	1293	1688	1974	190	1420	1322	2092	1711	1989	2511	2232	3106	1851	2707	446	97	420	504	555	1028	649	507	905	798	578	411	1008	890	760	727	592	274	444	323
Glyma.06G033400.1	22	17	19	12	0	24	7	14	41	19	16	12	6	33	6	27	2	15	18	5	24	29	32	32	34	21	37	32	24	49	15	33	35	48	33
Glyma.06G033500.1	30	118	65	72	10	192	95	116	106	146	112	119	109	56	118	105	14	127	67	8	179	180	226	79	133	99	98	149	43	31	28	45	39	48	63
Glyma.06G033600.1	72	128	111	122	11	151	129	204	169	175	228	170	110	147	245	382	19	143	132	6	1485	869	597	719	232	159	176	561	169	133	144	166	234	299	218
Glyma.06G033700.1	0	5	2	4	0	2	0	2	0	10	6	3	4	8	3	33	0	2	8	0	39	18	31	25	13	23	8	27	6	0	1	4	5	12	14
Glyma.06G033700.9	0	1	0	2	0	0	0	0	1	2	0	1	4	0	3	4	0	0	2	0	5	4	1	1	1	2	0	2	2	0	2	0	1	6	2
Glyma.06G033700.5	0	4	2	11	0	4	6	2	3	16	6	8	5	14	6	78	0	2	6	6	55	22	37	36	14	51	16	46	13	0	6	10	13	19	28
Glyma.06G033700.4	0	6	2	10	0	4	4	2	5	16	10	6	7	14	6	64	0	2	8	6	57	22	37	34	15	44	16	41	13	4	6	16	13	15	26
Glyma.06G033700.2	0	7	2	11	0	2	8	2	5	18	10	8	6	12	4	87	0	2	8	6	60	24	37	39	15	55	16	46	14	8	8	16	8	18	26
Glyma.06G033700.3	0	5	2	11	0	2	8	2	2	16	6	6	4	8	5	87	0	2	8	6	55	22	36	39	15	53	16	46	13	4	6	10	9	18	28
Glyma.06G033700.6	0	0	0	4	0	2	6	0	3	6	0	6	3	8	4	51	0	0	0	6	14	8	4	13	2	23	8	16	8	0	5	4	8	11	12
Glyma.06G033800.1	64	186	221	220	15	209	237	250	256	215	96	271	152	387	248	313	33	100	169	44	274	276	208	286	251	300	282	245	210	229	192	180	188	175	162
Glyma.06G033800.2	66	168	201	191	15	168	199	240	217	208	88	232	147	321	231	294	30	78	157	38	261	270	204	278	244	281	265	225	196	214	184	186	165	168	159
Glyma.06G033800.3	56	124	116	150	15	142	177	205	191	182	75	186	121	273	206	244	24	68	141	36	218	216	168	224	204	229	218	203	162	180	158	137	138	139	128
Glyma.06G033900.1	9	4	4	4	0	8	2	7	8	8	10	3	2	6	7	4	0	6	20	10	2	0	4	0	0	4	5	2	0	1	3	0	4	2	9
Glyma.06G034000.1	10	20	56	11	8	25	23	14	23	24	4	22	18	24	17	34	0	61	32	4	21	81	64	288	249	135	270	147	585	625	362	331	450	450	631
Glyma.06G034100.1	0	2	0	0	0	0	0	0	0	2	2	4	0	0	2	2	0	2	0	0	2	20	15	76	130	52	71	34	146	71	176	106	122	95	136
Glyma.06G034100.2	0	2	0	0	0	0	0	0	0	0	2	0	0	0	2	2	0	2	0	0	2	22	15	74	120	50	71	34	132	70	166	94	118	93	127
Glyma.06G034200.1	0	1	0	0	0	0	0	2	2	0	0	0	0	0	0	0	0	0	0	0	4	10	5	19	93	18	24	12	109	39	79	62	99	33	79
Glyma.06G034300.1	2	0	0	2	0	0	0	0	0	0	0	0	0	0	0	0	4	0	0	0	0	0	0	0	0	0	0	3	0	0	0	0	10	6	2
Glyma.06G034400.1	11	8	35	26	2	26	115	65	24	42	28	49	43	76	46	107	10	80	50	6	104	168	155	181	155	184	142	154	143	129	169	131	138	123	196
Glyma.06G034400.2	11	8	29	34	2	28	123	65	26	42	28	49	45	82	47	107	10	80	52	6	111	186	166	186	151	187	143	162	146	135	172	139	151	128	210
Glyma.06G034450.1	2	17	4	8	10	14	12	14	12	4	22	7	4	2	0	0	2	4	4	4	0	2	2	2	0	0	0	0	0	0	0	0	0	0	0
Glyma.06G034500.2	54	117	140	116	3	191	119	104	192	129	111	127	82	124	115	215	12	73	104	48	171	103	116	166	115	91	134	203	133	124	108	122	118	102	102
Glyma.06G034600.1	12	0	0	0	0	0	0	0	0	0	10	0	9	0	6	2	0	0	0	0	2	0	0	0	2	0	0	0	34	6	16	4	17	16	8
Glyma.06G034700.1	0	0	0	0	0	0	0	0	0	0	0	0	0	0	0	0	0	0	0	0	0	0	0	4	2	0	0	0	0	0	0	0	0	2	0
Glyma.06G034800.4	0	4	6	8	0	0	0	8	2	7	4	6	9	6	12	10	0	0	6	6	18	26	25	38	47	51	32	23	31	21	31	30	28	30	31
Glyma.06G034800.31	0	4	6	6	0	0	0	8	2	9	2	6	7	6	10	7	0	0	6	6	12	20	19	24	32	39	22	17	21	20	25	20	22	29	27
Glyma.06G034800.18	0	2	0	4	0	0	0	2	1	2	4	4	5	5	5	6	0	0	0	6	15	22	15	20	33	27	18	15	21	15	23	28	18	16	22
Glyma.06G034900.1	0	0	8	10	2	4	10	8	12	4	10	5	2	5	15	27	3	4	28	0	39	61	87	81	71	138	88	53	66	98	62	96	104	76	86
Glyma.06G034900.2	0	0	11	10	2	4	18	8	13	4	12	7	5	5	14	21	3	4	28	0	51	69	96	91	81	152	110	66	78	117	66	117	127	88	98
Glyma.06G035000.1	4	2	0	0	0	0	2	0	20	2	0	8	0	15	0	17	0	0	0	3	0	0	0	2	0	2	0	0	39	10	10	8	37	53	6
Glyma.06G035100.1	0	0	0	2	0	0	2	3	4	2	0	4	8	6	0	0	0	0	0	0	0	2	0	0	0	2	2	4	0	0	0	0	0	0	0
Glyma.06G035200.1	8	13	15	42	4	0	4	20	107	14	60	60	44	40	19	103	0	2	18	12	2	2	4	2	2	2	2	4	16	10	38	12	26	24	10
Glyma.06G035300.1	14	10	64	18	8	20	4	45	86	18	36	24	11	32	34	2335	20	52	237	10	3597	1463	1469	558	161	454	288	413	281	211	580	248	251	586	229
Glyma.06G035400.1	0	0	0	0	0	0	0	0	0	0	0	0	2	0	0	4	0	0	1	0	31	24	67	16	14	61	18	33	23	16	54	31	26	62	19
Glyma.06G035700.1	0	0	0	0	0	0	0	0	0	0	0	0	0	0	0	0	0	0	0	0	2	2	8	0	0	6	0	2	17	9	10	2	15	26	6
Glyma.06G035800.1	14	72	49	101	10	43	82	62	69	80	104	74	95	80	90	43	2	7	62	20	208	496	552	790	660	817	825	655	1108	848	924	844	847	964	953
Glyma.06G035900.1	0	0	0	0	0	0	0	0	0	0	0	0	0	0	0	0	0	0	0	0	0	0	0	0	0	0	0	0	4	4	0	0	2	8	0
Glyma.06G036001.1	0	10	2	0	1	1	0	4	10	1	0	4	0	0	8	6	0	0	0	0	1	2	21	0	4	8	10	6	0	0	0	0	3	4	0
Glyma.06G036100.5	82	190	165	254	38	237	284	243	238	277	312	220	283	292	327	1158	143	1295	1523	77	3023	3592	3932	2233	1328	2012	1869	1384	1843	1938	2125	1653	1464	1423	1168
Glyma.06G036200.1	0	0	4	0	0	0	0	1	0	1	0	2	0	0	2	35	28	22	20	0	0	4	2	8	0	2	0	2	2	0	0	2	0	6	0
Glyma.06G036300.1	16	31	5	40	2	32	38	11	49	32	12	6	25	35	35	173	4	179	47	2	294	179	147	162	104	48	84	80	155	141	126	116	181	144	118
Glyma.06G036400.1	61	80	59	173	2	99	58	173	173	120	196	180	227	149	181	180	0	67	184	38	268	445	353	446	218	267	255	204	156	293	338	225	230	313	185
Glyma.06G036500.3	0	2	2	0	0	0	0	0	1	7	1	2	2	0	6	3	0	1	0	0	7	27	21	46	18	33	36	30	33	37	34	33	42	26	42
Glyma.06G036500.4	0	6	2	0	2	0	0	0	2	9	0	2	6	7	5	8	0	1	0	0	7	37	24	67	26	68	38	36	56	41	54	52	74	53	54
Glyma.06G036500.5	0	6	4	0	2	0	0	0	0	9	1	2	7	3	5	6	0	0	0	0	7	38	27	74	28	69	37	39	58	41	52	54	74	58	52
Glyma.06G036500.2	0	0	4	0	0	0	0	0	1	4	0	0	1	5	3	1	0	0	0	0	1	12	9	14	5	12	7	4	10	16	5	9	14	10	6
Glyma.06G036500.1	0	6	3	0	2	0	0	0	2	14	1	2	3	6	7	7	0	1	0	0	6	38	22	76	33	58	46	39	59	57	49	47	68	66	57
Glyma.06G036500.6	0	2	6	1	0	0	0	0	1	8	1	0	2	9	8	1	0	1	0	0	8	29	24	34	19	35	36	32	36	44	23	24	42	25	52
Glyma.06G036500.7	0	4	7	0	2	0	0	1	3	15	1	0	5	11	3	4	0	1	0	0	0	31	7	39	18	40	16	10	34	32	27	35	40	38	22
Glyma.06G036500.8	0	4	6	0	2	0	0	1	3	13	0	0	5	10	3	5	0	0	0	0	0	30	7	32	16	36	13	7	33	33	25	31	36	28	22
Glyma.06G036600.1	0	0	0	0	0	0	0	0	0	0	0	0	2	0	0	3	0	8	0	0	2	0	10	16	6	36	10	10	7	4	19	17	15	55	8
Glyma.06G036700.1	0	0	0	0	0	0	0	0	0	0	0	0	0	0	0	0	0	0	0	0	0	0	0	0	0	0	0	0	0	0	0	0	0	0	0
Glyma.06G036800.1	0	2	0	0	0	0	0	0	0	0	0	0	0	0	0	12	0	114	0	2	58	47	219	25	6	6	2	0	10	14	62	9	15	15	0
Glyma.06G036900.1	0	0	0	0	0	0	0	0	0	0	0	0	0	0	0	0	0	0	0	0	0	0	0	4	0	0	0	0	0	2	6	0	2	0	0
Glyma.06G037000.1	6454	10621	10591	15307	949	14157	11398	23555	22401	18278	14230	19840	17626	10304	14812	24210	5611	30789	20697	7433	17043	6807	4359	1845	1633	1664	1780	6829	845	1291	1223	1066	767	985	978
Glyma.06G037100.1	2	2	0	0	0	1	2	6	4	5	4	0	16	0	4	0	0	0	0	0	2	8	6	2	2	12	6	12	6	3	5	7	2	6	18
Glyma.06G037100.2	2	2	0	0	0	1	2	6	4	9	4	0	16	0	4	0	0	0	0	0	2	8	6	2	6	12	6	14	6	3	5	5	2	6	16
Glyma.06G037100.3	2	2	0	0	0	2	2	6	4	5	4	0	12	0	4	0	0	0	0	0	2	8	6	2	6	10	6	12	6	3	5	4	2	7	14
Glyma.06G037300.1	28	68	60	72	5	85	101	78	74	118	82	89	60	72	63	57	11	81	31	50	90	145	194	68	115	79	87	82	134	115	123	85	70	146	118
Glyma.06G037400.1	0	0	0	0	0	0	0	0	0	0	0	0	0	0	0	0	0	0	0	0	0	0	0	1	0	0	0	1	0	0	1	0	0	1	0
Glyma.06G037600.3	36	109	151	196	8	106	107	269	148	227	305	406	417	323	398	472	13	74	61	34	282	435	400	336	594	619	376	232	336	400	469	311	316	387	277
Glyma.06G037600.4	36	115	148	197	8	108	107	269	148	227	301	407	421	321	399	468	13	80	61	50	277	433	398	340	588	613	374	233	338	402	471	312	318	385	275
Glyma.06G037700.1	0	0	0	0	0	0	0	0	0	0	0	0	0	0	0	0	0	1	0	0	2	0	8	0	0	6	2	2	0	0	2	2	0	2	0
Glyma.06G037801.1	0	0	0	0	0	0	0	0	0	0	0	0	0	0	0	0	0	0	0	0	0	0	0	0	0	0	0	0	0	0	0	0	0	0	0
Glyma.06G037801.2	0	0	0	0	0	0	0	0	0	0	0	0	0	0	0	0	0	0	0	0	0	0	0	0	0	0	0	0	0	0	0	0	0	0	0
Glyma.06G037900.2	0	0	0	0	0	0	0	0	0	0	0	0	0	0	0	0	0	0	0	0	0	0	0	0	0	0	0	0	0	0	0	0	0	0	0
Glyma.06G037900.1	0	0	0	0	0	0	0	0	0	0	0	0	0	0	0	0	0	0	0	0	0	0	0	0	0	0	0	0	0	0	0	0	0	0	0
Glyma.06G038000.1	0	0	1	0	0	0	0	2	0	4	0	0	0	0	2	0	0	0	0	0	2	0	2	0	0	2	0	4	2	0	0	2	8	0	2
Glyma.06G038100.1	0	0	0	0	0	0	0	0	0	2	0	0	0	0	0	0	0	4	0	0	0	0	0	1	0	0	0	0	0	0	0	0	0	0	0
Glyma.06G038200.1	0	0	0	3	0	1	1	1	0	2	0	1	2	1	1	2	0	0	0	0	0	1	4	1	2	0	4	0	2	1	0	4	2	2	0
Glyma.06G038300.1	0	0	0	0	0	7	0	0	5	0	0	0	0	0	0	0	0	0	0	0	0	3	2	0	0	0	0	0	0	0	0	0	0	0	0
Glyma.06G038400.1	0	0	0	0	0	0	0	0	0	0	0	0	0	0	0	0	0	2	0	0	0	0	0	0	0	0	0	0	0	0	0	0	0	0	0
Glyma.06G038500.1	10	40	33	34	2	31	46	45	18	22	21	49	20	40	17	48	6	26	18	14	74	134	149	110	106	221	206	145	158	126	170	125	113	159	127
Glyma.06G038600.1	8	53	16	22	0	43	62	22	39	26	28	25	21	23	25	51	0	15	8	10	39	44	24	22	32	27	16	23	18	24	18	14	6	17	11
Glyma.06G038700.2	52	91	154	135	24	127	120	159	149	103	80	187	162	248	233	124	15	56	124	65	152	133	137	127	130	81	75	123	114	136	106	98	104	143	87
Glyma.06G038700.1	51	98	176	147	24	137	149	171	157	108	97	206	172	258	241	122	13	66	150	69	160	176	147	137	134	106	81	126	134	140	122	113	117	159	123
Glyma.06G038700.3	34	92	130	129	22	106	111	130	133	86	79	154	114	163	182	108	7	54	102	49	114	119	119	107	112	76	67	94	77	114	88	80	91	114	87
Glyma.06G038800.1	0	0	0	0	0	0	0	0	0	0	0	0	0	0	0	0	0	0	0	0	0	0	0	0	0	0	0	0	0	0	0	0	0	0	0
Glyma.06G038900.4	0	0	0	0	0	0	0	0	0	0	0	0	0	0	0	1	1	0	5	0	0	0	1	2	0	1	0	0	0	0	1	0	2	0	0
Glyma.06G038900.8	0	0	0	0	0	0	0	0	0	0	0	0	0	0	0	1	1	0	0	0	0	0	0	0	0	1	0	0	0	0	1	0	2	0	0
Glyma.06G038900.2	0	0	0	0	0	0	0	0	0	0	0	0	0	0	0	1	1	0	0	0	0	0	0	0	0	1	0	0	0	0	1	0	2	0	0
Glyma.06G038900.9	0	0	0	0	0	0	0	0	0	0	0	0	0	0	0	1	1	0	5	0	0	0	1	2	0	1	0	0	0	0	1	0	2	0	0
Glyma.06G038900.10	0	0	0	0	0	0	0	0	0	0	0	0	0	0	0	1	1	0	0	0	0	0	0	0	0	1	0	0	0	0	1	0	2	0	0
Glyma.06G039000.1	4	2	0	16	1	2	2	3	3	4	17	8	14	0	20	19	1	14	21	0	134	187	338	39	34	89	16	25	45	43	93	53	46	39	17
Glyma.06G039100.1	0	0	0	0	0	0	0	0	0	0	0	0	0	0	0	0	0	0	0	0	0	0	0	0	0	0	0	0	0	0	0	0	0	4	0
Glyma.06G039200.1	55	341	301	243	17	209	244	166	209	223	165	326	206	180	312	200	17	84	78	33	174	330	302	225	202	294	183	201	111	139	131	139	69	108	108
Glyma.06G039200.8	21	191	114	98	10	132	116	109	120	103	91	203	113	110	205	126	5	69	47	11	110	215	204	132	137	182	125	139	74	89	91	87	50	72	72
Glyma.06G039200.4	42	232	128	125	13	155	146	96	114	127	105	245	139	110	207	125	4	67	60	10	113	235	233	142	137	195	121	143	72	94	102	90	50	59	78
Glyma.06G039200.9	61	355	285	230	16	197	252	159	203	212	167	305	193	160	274	172	16	85	78	34	156	290	262	199	157	265	144	164	96	128	121	105	63	93	98
Glyma.06G039200.10	44	279	249	200	17	135	181	94	132	165	128	221	131	120	176	106	13	30	62	25	89	183	147	121	87	162	62	76	55	68	73	63	44	54	58
Glyma.06G039200.11	35	199	205	152	5	92	149	80	123	142	87	157	95	115	139	108	3	13	35	21	96	182	129	119	134	151	94	98	58	65	75	70	47	58	45
Glyma.06G039200.12	24	169	175	132	3	114	145	107	155	124	99	177	112	79	194	139	3	67	39	19	122	200	201	153	135	167	124	146	69	107	85	97	39	74	62
Glyma.06G039300.1	2	0	0	0	0	0	0	0	0	0	0	0	0	0	0	0	0	4	0	0	0	0	0	0	0	0	0	0	0	0	0	0	0	0	0
Glyma.06G039400.1	0	0	0	0	0	0	0	0	0	0	0	0	0	0	0	6	0	0	0	0	0	0	0	0	0	0	0	0	0	0	0	0	0	0	0
Glyma.06G039500.1	83	155	226	148	23	213	214	173	225	229	185	265	212	270	234	189	31	107	77	63	158	239	173	235	208	214	305	232	253	318	180	216	229	213	233
Glyma.06G039600.10	2	26	12	28	2	61	79	74	93	76	108	91	63	40	102	307	4	138	40	22	125	153	90	98	92	93	83	92	101	121	135	108	114	86	63
Glyma.06G039600.4	2	32	12	22	2	70	83	74	93	84	120	83	70	43	96	317	4	138	32	23	135	163	96	97	110	104	94	102	106	128	143	117	120	94	66
Glyma.06G039600.5	2	36	12	22	2	77	86	96	92	84	138	99	66	45	104	357	4	150	32	25	127	159	100	95	92	106	99	116	109	123	141	109	116	94	69
Glyma.06G039600.2	2	34	12	22	2	70	89	88	93	88	126	93	72	44	102	331	4	138	32	23	135	167	102	97	112	110	98	107	112	132	150	119	124	98	68
Glyma.06G039700.1	0	2	4	0	4	0	0	3	0	0	0	0	0	2	0	8	0	8	0	0	0	3	0	2	4	0	4	4	2	0	2	10	2	4	2
Glyma.06G039700.2	9	2	4	2	4	0	0	0	0	0	0	0	0	0	0	8	0	2	12	0	0	2	2	4	4	0	2	4	4	4	6	10	20	6	0
Glyma.06G039800.1	0	0	6	0	0	2	0	0	0	0	3	0	2	0	0	10	0	10	1	4	0	4	0	9	8	6	4	4	39	16	22	14	60	27	25
Glyma.06G039900.3	0	2	6	7	0	0	2	0	0	0	2	2	0	2	4	0	0	5	0	0	2	2	0	7	20	13	4	11	42	29	12	19	54	39	33
Glyma.06G040000.1	0	0	0	2	0	6	0	6	5	4	2	0	0	2	0	0	10	14	0	0	6	6	4	5	8	14	25	23	4	3	17	6	4	20	6
Glyma.06G040100.1	12	60	31	58	0	47	28	52	77	40	33	31	30	40	28	62	8	19	19	8	64	151	92	205	132	210	134	106	178	177	128	221	150	117	180
Glyma.06G040200.1	0	0	0	0	0	2	0	0	0	0	4	0	4	0	4	2	0	0	2	6	0	8	5	14	24	39	10	12	8	8	32	6	14	18	20
Glyma.06G040300.1	6	43	25	43	2	20	31	23	23	33	52	33	56	39	44	45	10	18	14	19	37	59	43	86	142	109	146	92	86	91	64	85	118	54	86
Glyma.06G040400.2	0	0	4	0	0	4	0	0	0	0	5	0	5	0	0	0	0	0	4	1	0	6	0	6	14	0	1	0	14	12	8	8	21	2	18
Glyma.06G040400.3	0	0	4	0	0	4	0	0	0	0	5	0	5	0	0	0	4	0	4	1	0	6	0	4	12	0	1	0	16	14	8	8	27	2	20
Glyma.06G040400.4	0	0	4	0	0	4	0	0	0	0	5	0	3	0	0	0	4	0	4	1	0	6	0	4	12	0	1	0	16	14	8	8	25	2	18
Glyma.06G040600.1	65	190	167	128	11	252	179	183	242	181	209	255	247	171	249	274	4	76	118	54	314	509	402	508	456	532	595	596	347	316	364	376	352	326	287
Glyma.06G040600.3	60	164	158	120	7	243	187	167	234	167	201	257	237	153	241	263	8	80	116	52	308	486	370	475	430	500	565	553	331	322	336	380	337	294	290
Glyma.06G040600.4	62	180	168	128	9	246	189	183	236	169	213	263	243	171	247	271	8	76	112	54	310	490	396	501	442	523	591	588	341	324	356	386	354	312	290
Glyma.06G040700.2	8	26	6	6	1	6	4	10	9	23	52	19	26	16	13	35	1	43	16	2	27	61	48	192	186	167	185	130	363	255	347	245	266	394	239
Glyma.06G040700.6	6	26	6	4	0	4	3	2	4	13	40	13	21	15	12	35	0	40	14	2	23	51	35	161	140	133	147	113	324	219	238	176	229	279	178
Glyma.06G040700.7	7	21	6	1	1	2	2	2	9	15	40	17	22	12	7	27	0	37	14	2	29	53	43	142	146	146	149	109	299	211	281	209	207	346	201
Glyma.06G040800.1	89	166	188	366	14	236	154	230	342	411	376	371	431	162	315	165	20	182	92	49	302	851	746	558	959	3323	1792	1999	501	626	516	690	1138	1115	625
Glyma.06G040900.1	2	2	3	20	8	2	2	2	1	2	9	6	2	18	1	7	0	10	7	0	72	169	162	269	259	339	318	281	167	282	184	350	163	182	119
Glyma.06G041000.6	69	240	210	280	12	317	349	342	310	344	364	349	309	354	399	436	2	125	70	75	358	655	469	354	301	442	391	408	325	290	313	314	265	348	309
Glyma.06G041100.1	0	0	2	0	0	0	0	0	0	0	0	2	0	0	0	2	0	0	1	0	0	3	2	0	0	0	2	2	0	0	0	2	0	0	0
Glyma.06G041300.1	0	0	0	0	0	0	0	0	0	0	0	0	0	0	2	2	0	0	0	0	0	4	6	0	4	2	0	0	2	0	2	0	6	14	0
Glyma.06G041400.1	44	161	144	141	26	127	161	227	214	167	134	172	184	248	190	284	40	113	131	49	242	285	283	254	293	279	295	253	327	384	208	286	225	162	302
Glyma.06G041500.1	0	0	0	0	0	0	0	0	0	0	0	0	0	0	0	0	0	0	0	0	0	0	0	2	0	0	0	0	2	0	6	6	0	0	0
Glyma.06G041500.2	0	0	0	0	0	0	0	0	0	1	0	0	0	0	0	0	0	0	0	0	0	0	0	2	1	0	0	0	2	0	6	6	0	0	0
Glyma.06G041500.3	0	0	0	0	0	0	0	2	0	0	0	0	0	0	0	0	0	0	0	0	0	0	0	2	0	0	0	0	2	0	6	6	0	0	0
Glyma.06G041700.1	18	56	165	129	12	78	51	101	71	97	224	208	158	175	205	164	2	38	62	14	167	199	285	371	462	321	337	221	524	382	536	423	445	350	497
Glyma.06G041800.1	0	0	0	0	0	0	0	0	0	0	0	0	0	0	0	0	0	0	0	0	0	0	0	0	0	0	0	0	0	0	0	0	0	6	0
Glyma.06G041900.1	0	0	0	0	0	0	0	0	0	0	0	0	0	2	0	0	0	0	0	0	0	0	0	0	1	0	0	0	0	0	0	0	0	0	0
Glyma.06G042000.1	6	18	35	89	0	2	0	38	22	33	27	40	30	14	42	26	31	17	0	6	0	8	8	3	0	1	9	8	0	0	0	0	0	0	0
Glyma.06G042100.1	132	387	437	956	60	197	72	436	517	530	796	559	610	166	591	618	57	228	42	273	97	58	40	19	68	39	16	81	2	8	6	3	12	8	2
Glyma.06G042200.1	0	4	6	28	4	6	0	32	12	34	15	10	30	10	30	30	2	30	6	6	4	2	0	0	0	0	2	8	0	0	4	0	0	0	0
Glyma.06G042300.1	0	0	10	2	0	2	4	4	3	6	5	2	10	0	14	80	2	78	34	0	28	23	19	39	8	6	4	8	6	12	9	4	8	3	4
Glyma.06G042400.1	7	14	6	16	0	19	7	22	0	5	50	26	39	10	25	28	2	46	22	22	17	44	17	106	53	50	55	27	108	74	107	68	91	121	117
Glyma.06G042400.2	5	8	6	14	0	9	9	12	0	1	40	20	31	2	21	24	6	32	16	18	11	26	9	74	32	31	39	16	71	61	79	46	55	76	86
Glyma.06G042500.2	109	381	329	298	45	423	410	373	412	423	293	479	346	308	360	142	39	251	232	208	342	168	141	77	289	145	206	258	43	70	38	26	50	170	74
Glyma.06G042500.3	109	379	329	298	45	419	408	371	408	421	287	475	343	308	356	136	39	251	218	208	338	168	139	73	287	143	208	256	43	70	37	27	50	170	74
Glyma.06G042600.1	0	0	0	0	0	0	0	0	0	0	0	0	0	0	0	0	0	0	0	0	0	0	0	0	0	0	0	0	0	0	0	0	2	1	0
Glyma.06G042700.1	0	0	0	0	0	0	0	0	0	0	0	0	0	0	0	0	0	0	0	0	0	0	0	0	2	0	0	0	0	0	0	0	0	0	2
Glyma.06G042900.1	0	0	0	0	0	0	0	0	2	4	6	2	2	0	0	0	0	2	1	0	0	0	0	3	6	2	0	0	35	12	23	14	51	40	22
Glyma.06G043000.1	2	2	6	8	0	0	6	16	8	6	12	10	7	4	11	0	0	0	4	0	12	2	0	0	0	0	3	0	0	0	2	0	0	0	2
Glyma.06G043100.1	0	4	0	0	0	0	0	0	0	0	0	2	2	0	10	2	2	0	0	0	0	0	4	6	0	6	2	0	0	0	2	0	0	0	0
Glyma.06G043200.1	0	0	0	0	0	0	0	0	0	0	0	0	0	0	0	4	0	0	0	0	0	0	0	0	0	0	0	0	0	0	0	0	0	0	0
Glyma.06G043300.1	8	87	61	51	10	26	58	85	57	54	24	35	39	43	40	39	2	9	25	3	45	53	49	45	107	115	78	33	69	88	71	57	39	50	51
Glyma.06G043300.3	8	79	61	50	10	24	66	92	63	52	26	47	41	43	44	39	2	9	25	3	43	55	51	49	112	123	91	34	76	93	86	60	47	58	56
Glyma.06G043400.1	128	370	421	444	96	262	305	315	236	321	396	196	256	382	340	151	7	88	126	209	111	156	83	501	716	542	750	854	1133	1218	802	885	733	865	818
Glyma.06G043433.1	0	1	0	3	0	2	0	0	0	0	17	5	12	0	4	12	0	14	16	4	12	12	2	6	13	13	21	4	14	15	14	12	25	7	4
Glyma.06G043466.1	0	0	0	0	0	0	0	0	0	0	0	0	0	0	0	0	0	0	0	0	0	0	0	0	0	0	0	0	0	0	0	0	0	0	0
Glyma.06G043500.1	0	0	0	0	0	0	0	0	0	0	0	0	0	0	0	0	0	0	0	0	0	0	0	0	0	0	0	0	0	0	0	0	0	0	0
Glyma.06G043600.1	0	0	0	0	0	0	0	0	0	0	0	0	0	0	0	5	0	0	0	0	0	0	0	0	0	0	0	0	0	0	0	0	0	0	0
Glyma.06G043700.1	492	698	1315	908	276	755	678	522	621	688	900	925	945	645	874	818	72	575	438	413	1263	1064	1089	2321	2586	2236	2671	1638	4324	3828	3451	3351	4086	3746	2801
Glyma.06G043800.1	8	2	0	4	0	2	0	2	0	0	2	2	1	0	2	0	0	0	4	0	6	15	9	71	39	36	19	17	44	36	25	29	32	39	34
Glyma.06G043800.2	8	2	0	4	0	2	0	2	0	2	4	2	1	0	6	2	0	2	4	0	6	15	8	71	43	34	21	15	44	39	26	27	32	44	33
Glyma.06G043900.1	0	0	0	2	0	0	2	0	0	2	2	4	0	2	2	0	0	0	0	0	0	2	12	28	16	28	22	12	261	112	244	61	148	87	145
Glyma.06G044000.1	0	2	0	0	0	0	0	0	0	0	0	0	0	0	0	0	0	0	0	0	0	3	0	6	6	6	8	0	10	2	8	9	6	4	13
Glyma.06G044100.1	0	3	2	0	0	4	4	0	6	0	2	2	6	4	0	14	0	0	8	0	0	6	4	25	29	5	28	6	41	25	16	15	30	46	36
Glyma.06G044100.2	0	3	2	0	0	4	4	2	6	0	2	4	4	4	0	10	0	0	8	0	0	6	4	16	21	5	24	4	33	25	16	8	26	32	26
Glyma.06G044200.1	74	117	77	124	7	140	89	147	181	171	93	117	85	35	64	157	25	118	150	43	150	181	83	102	77	107	106	111	62	74	74	77	58	97	40
Glyma.06G044300.1	0	2	0	0	0	2	0	0	0	0	0	0	0	0	0	0	0	0	0	0	0	0	2	14	4	10	0	0	3	4	6	2	2	4	13
Glyma.06G044400.1	0	0	0	0	0	0	0	0	0	0	0	0	0	0	0	0	0	0	0	0	0	0	0	4	0	0	0	0	0	0	0	0	0	0	1
Glyma.06G044500.3	0	2	2	10	0	0	0	4	6	2	0	2	6	0	2	0	0	0	0	8	2	0	0	0	4	0	2	0	0	0	0	0	0	4	0
Glyma.06G044600.1	269	325	614	627	101	613	723	555	717	688	583	614	650	693	604	2293	179	1443	524	226	968	528	350	493	452	351	385	418	737	734	609	452	589	552	386
Glyma.06G044700.3	0	7	0	8	0	0	0	0	8	4	2	0	2	0	2	0	0	0	0	0	0	2	0	0	5	0	6	2	6	2	2	6	4	4	5
Glyma.06G044800.1	0	0	0	0	0	0	0	0	0	0	0	0	0	0	0	0	0	0	0	0	0	0	0	0	0	0	0	0	0	1	0	0	1	0	0
Glyma.06G044900.1	15	94	100	84	9	136	222	151	167	122	127	177	128	206	134	273	5	190	124	14	212	283	207	156	154	240	189	146	162	193	172	115	153	155	141
Glyma.06G044900.3	14	47	66	25	3	71	46	76	70	62	94	99	87	83	65	114	2	77	48	14	130	190	125	97	116	143	112	124	98	107	95	80	112	105	75
Glyma.06G045000.1	56	180	204	212	20	270	339	217	275	236	195	225	214	251	218	196	16	194	163	56	320	306	279	193	157	237	247	301	102	213	112	126	152	188	178
Glyma.06G045100.1	24	68	22	51	6	14	34	55	108	58	67	29	34	20	85	97	4	90	59	5	34	50	27	26	18	30	73	109	19	30	16	20	38	54	37
Glyma.06G045200.4	13	65	31	62	14	115	138	115	122	112	97	109	135	140	137	62	0	39	54	26	105	166	127	173	163	114	125	123	110	101	128	122	111	105	113
Glyma.06G045200.6	15	87	42	84	14	133	151	125	148	126	121	124	153	173	155	71	0	48	62	28	129	189	139	201	189	153	138	146	130	125	145	171	134	124	124
Glyma.06G045200.1	4	22	11	22	0	23	16	5	18	17	11	33	13	33	15	2	4	4	13	0	15	23	29	18	31	9	19	18	16	12	15	9	20	7	11
Glyma.06G045200.2	16	96	53	98	14	138	140	127	141	130	126	130	156	186	141	69	4	44	65	40	138	202	137	208	202	157	156	160	137	130	151	169	138	120	131
Glyma.06G045200.3	16	89	42	92	14	143	148	133	141	123	125	131	156	171	140	76	0	52	64	42	134	196	146	207	192	162	159	154	140	141	151	176	142	124	129
Glyma.06G045200.5	18	87	42	90	14	143	146	133	143	122	126	124	158	174	149	76	0	50	64	42	133	203	144	206	192	167	154	152	139	140	151	170	137	124	137
Glyma.06G045200.7	4	17	9	18	0	20	22	11	7	12	13	34	9	50	23	9	4	4	20	0	20	17	17	16	35	9	23	13	14	18	18	17	12	6	15
Glyma.06G045200.8	2	18	9	18	0	16	12	6	10	11	6	20	6	24	7	5	4	5	11	0	12	20	13	10	25	10	16	13	14	13	15	7	8	3	13
Glyma.06G045300.3	0	0	0	0	0	0	0	0	0	0	0	0	0	0	0	0	0	2	0	0	0	0	0	0	0	0	0	0	0	0	0	0	0	0	0
Glyma.06G045300.5	0	0	0	0	0	0	0	0	0	0	0	0	0	0	0	0	0	2	0	0	0	0	0	0	0	0	0	0	0	0	0	0	0	0	0
Glyma.06G045300.4	0	0	0	0	0	0	0	0	0	0	0	0	0	0	0	0	0	2	0	0	0	0	0	0	0	0	0	0	0	0	0	0	0	0	0
Glyma.06G045400.1	534	889	527	770	156	396	517	838	305	1018	817	493	1047	880	1043	4788	2709	15001	2625	245	1105	724	922	125	204	97	34	208	35	38	102	50	21	94	15
Glyma.06G045500.1	32	2	34	14	4	6	4	13	29	15	14	9	20	20	12	57	0	8	18	5	54	129	55	382	296	127	156	105	678	407	562	348	584	497	554
Glyma.06G045600.1	6	24	25	34	6	31	33	36	42	50	58	64	50	86	61	57	4	22	19	14	113	201	134	260	208	209	239	210	214	174	167	168	201	256	182
Glyma.06G045600.4	6	20	23	28	6	23	21	30	35	50	46	58	46	74	49	36	4	20	16	14	97	159	98	218	179	178	196	192	166	147	139	144	174	215	154
Glyma.06G045700.3	0	0	0	2	0	0	0	0	0	2	0	2	0	2	0	2	0	0	0	0	0	0	0	0	0	0	0	0	0	0	0	0	0	0	0
Glyma.06G045800.1	0	0	0	0	0	0	0	0	0	0	0	0	0	0	0	0	0	0	0	0	0	0	0	0	0	0	0	0	0	0	0	0	0	0	0
Glyma.06G045900.2	56	268	212	242	47	127	190	147	274	144	228	280	308	261	222	65	20	97	84	17	111	117	163	59	104	221	347	261	49	82	32	94	67	73	59
Glyma.06G046000.2	8	14	25	14	0	15	23	10	13	7	8	4	6	8	27	19	1	4	6	0	29	175	115	120	120	146	147	60	166	114	126	144	105	130	139
Glyma.06G046000.3	8	14	25	14	0	13	25	8	13	5	6	4	6	8	25	19	1	4	2	0	29	150	101	112	108	140	131	54	156	102	116	140	91	128	117
Glyma.06G046000.1	8	14	25	14	0	15	23	10	13	7	6	4	6	8	27	19	1	4	2	0	27	162	107	116	112	144	137	58	164	110	120	140	99	134	131
Glyma.06G046100.1	0	0	0	0	0	0	0	0	0	0	0	0	0	0	0	0	0	0	0	0	0	0	0	0	2	0	0	0	0	1	0	0	0	0	0
Glyma.06G046200.1	0	0	0	0	0	0	1	0	0	0	0	2	0	0	0	2	0	0	0	2	0	4	6	17	9	29	37	13	12	19	6	8	24	6	25
Glyma.06G046300.1	62	150	242	254	10	400	449	676	646	735	600	693	697	595	731	644	64	629	482	70	703	571	659	321	508	357	463	431	328	271	268	358	386	237	325
Glyma.06G046400.1	91	192	84	206	6	157	95	257	364	403	147	144	145	88	187	591	100	487	170	56	218	133	54	43	89	84	135	208	52	56	62	63	74	61	59
Glyma.06G046500.1	14	3	6	29	0	0	0	11	9	52	22	8	12	4	16	63	30	56	34	13	10	2	0	0	0	0	0	6	0	2	0	0	0	0	0
Glyma.06G046600.1	12	9	2	16	6	15	9	9	18	8	6	13	13	12	16	21	11	33	14	0	28	25	14	24	20	25	20	26	50	20	27	34	34	37	32
Glyma.06G046600.6	12	9	2	16	6	15	9	9	18	10	6	13	13	12	16	22	11	33	8	0	26	23	13	24	18	25	18	26	47	14	25	34	32	37	30
Glyma.06G046700.5	0	0	0	0	0	0	0	0	0	0	0	0	0	0	0	0	0	0	0	0	0	0	0	0	0	0	0	0	0	0	0	0	0	0	0
Glyma.06G046800.1	4	0	0	0	0	0	0	0	0	0	0	0	2	4	2	0	0	0	0	0	2	0	0	0	0	0	0	0	0	0	0	0	0	0	0
Glyma.06G046900.1	4	17	18	5	2	5	13	9	21	14	14	18	17	29	30	15	0	1	12	0	22	33	13	65	88	37	30	20	78	97	42	68	70	68	93
Glyma.06G047000.1	8	28	20	42	4	49	26	28	107	77	47	16	32	37	58	23	4	22	73	24	49	47	41	24	91	29	47	18	63	37	49	55	53	80	28
Glyma.06G047100.1	0	0	0	0	0	0	0	0	0	0	0	0	0	0	0	0	0	0	0	0	0	0	0	0	0	0	0	0	0	0	0	0	0	0	0
Glyma.06G047100.2	0	0	0	0	0	0	0	0	0	0	0	0	0	0	0	0	0	0	0	0	0	0	0	0	0	0	0	0	0	0	0	0	0	0	0
Glyma.06G047100.3	0	0	0	0	0	0	0	0	0	0	0	0	0	0	0	0	0	0	0	0	0	0	0	0	0	0	0	0	0	0	0	0	0	0	0
Glyma.06G047100.4	0	0	0	0	0	0	0	0	0	0	0	0	0	0	0	0	0	0	0	0	0	0	0	0	0	0	0	0	0	0	0	0	0	0	0
Glyma.06G047200.6	0	0	0	0	0	0	0	0	0	0	0	0	0	0	0	0	0	0	0	0	0	0	0	0	0	0	0	0	0	0	0	0	0	0	0
Glyma.06G047300.1	0	0	0	0	0	0	0	0	0	0	0	0	0	0	0	0	2	0	0	0	0	0	0	0	0	0	0	0	0	0	0	0	0	0	0
Glyma.06G047300.3	0	0	0	0	0	0	0	0	0	0	0	0	0	0	0	0	2	0	0	0	0	0	0	0	0	0	0	0	0	0	0	0	0	0	0
Glyma.06G047400.1	0	0	0	0	0	0	0	0	0	0	0	0	0	0	0	0	0	0	0	0	0	2	0	0	0	0	0	0	0	0	0	0	0	0	0
Glyma.06G047400.4	0	0	0	0	0	0	0	0	0	0	0	0	0	0	0	0	0	0	0	0	0	2	0	0	0	0	0	0	0	0	0	0	0	0	0
Glyma.06G047400.10	0	0	0	0	0	0	0	0	0	0	0	0	0	0	0	0	0	0	0	0	0	0	0	0	0	0	0	0	0	0	2	0	0	0	0
Glyma.06G047400.3	0	0	0	0	0	0	0	0	0	0	0	0	0	0	0	0	0	0	0	0	0	2	0	0	0	0	0	0	0	0	0	0	0	0	0
Glyma.06G047400.9	0	0	0	0	0	0	0	0	0	0	0	0	0	0	0	0	0	0	0	0	0	0	0	0	0	0	0	0	0	0	2	0	0	0	0
Glyma.06G047400.6	0	0	0	0	0	0	0	0	0	0	0	0	0	0	0	0	0	0	0	0	0	0	0	0	0	0	0	0	0	0	0	0	0	0	0
Glyma.06G047400.7	0	0	0	0	0	0	0	0	0	0	0	0	0	0	0	0	0	0	0	0	0	0	0	0	0	0	0	0	0	0	2	0	0	0	0
Glyma.06G047400.8	0	0	0	0	0	0	0	0	0	0	0	0	0	0	0	0	0	0	0	0	0	0	0	0	0	0	0	0	0	0	0	0	0	0	0
Glyma.06G047400.5	0	0	0	0	0	0	0	0	0	0	0	0	0	0	0	0	0	0	0	0	0	0	0	0	0	0	0	0	0	0	2	0	0	0	0
Glyma.06G047400.11	0	0	0	0	0	0	0	0	0	0	0	0	0	0	0	0	0	0	0	0	0	0	0	0	0	0	0	0	0	0	0	0	0	0	0
Glyma.06G047400.2	0	0	0	0	0	0	0	0	0	0	0	0	0	0	0	0	0	0	0	0	0	2	0	0	0	0	0	0	0	0	0	0	0	0	0
Glyma.06G047400.12	0	0	0	0	0	0	0	0	0	0	0	0	0	0	0	0	0	0	0	0	0	0	0	0	0	0	0	0	0	0	2	0	0	0	0
Glyma.06G047400.13	0	0	0	0	0	0	0	0	0	0	0	0	0	0	0	0	0	0	0	0	0	0	0	0	0	0	0	0	0	0	0	0	0	0	0
Glyma.06G047400.14	0	0	0	0	0	0	0	0	0	0	0	0	0	0	0	0	0	0	0	0	0	0	0	0	0	0	0	0	0	0	0	0	0	0	0
Glyma.06G047600.1	22	8	20	34	0	24	10	23	39	36	31	42	26	44	16	140	12	49	34	4	62	20	10	36	23	4	4	12	10	6	17	18	12	5	4
Glyma.06G047700.1	0	0	0	2	0	0	0	0	0	2	0	0	0	0	0	4	0	0	0	0	2	2	2	106	2	0	6	4	25	8	8	23	51	42	30
Glyma.06G047800.1	20	2	0	0	0	6	0	4	0	4	11	0	6	0	6	90	0	8	26	2	178	112	172	210	8	2	6	17	18	20	26	11	26	22	17
Glyma.06G047900.1	77	49	32	113	6	84	47	95	94	63	95	82	92	64	116	214	16	186	271	30	185	194	179	189	151	134	124	198	148	164	159	179	113	166	128
Glyma.06G048000.1	0	0	0	0	0	0	0	0	0	2	0	0	1	1	0	1	0	2	0	0	1	1	2	0	0	0	3	0	0	0	0	1	4	1	0
Glyma.06G048100.2	12	11	10	12	0	8	2	6	10	12	20	12	14	3	21	38	12	28	38	14	18	48	44	36	20	26	47	35	22	18	10	21	25	17	14
Glyma.06G048100.3	12	11	10	12	0	8	2	6	10	12	20	12	14	3	21	38	12	28	38	14	20	48	44	36	20	26	47	35	22	18	10	21	25	17	14
Glyma.06G048200.1	0	0	0	0	0	0	0	0	0	0	0	0	0	0	0	6	2	0	1	0	0	0	0	0	0	0	0	0	0	0	0	0	0	1	2
Glyma.06G048300.1	0	0	0	0	1	0	0	0	0	0	0	0	4	0	0	0	0	0	2	0	2	4	0	10	2	4	10	2	225	37	96	69	120	27	147
Glyma.06G048400.1	29	45	33	36	0	36	12	42	30	53	79	102	49	45	74	85	2	3	44	23	60	79	46	88	86	59	84	68	59	90	64	50	54	73	70
Glyma.06G048400.2	30	53	47	52	0	41	13	55	45	68	84	98	55	47	83	109	2	1	37	33	64	93	50	93	94	60	91	66	75	105	77	56	52	65	88
Glyma.06G048500.1	0	0	0	0	0	0	0	0	0	0	2	0	0	0	0	1	0	1	0	0	0	0	0	4	4	0	2	0	4	0	0	4	1	0	0
Glyma.06G048600.1	0	0	0	0	0	0	0	0	0	0	2	0	0	0	2	0	0	0	0	0	0	2	0	0	0	0	0	0	0	0	0	0	0	2	0
Glyma.06G048700.2	0	0	0	0	0	0	0	0	0	0	0	0	0	0	2	2	0	0	0	0	0	0	0	0	0	0	0	0	0	0	0	0	0	0	0
Glyma.06G048700.1	0	0	0	0	0	0	0	0	0	0	0	0	0	0	2	2	0	0	0	0	0	0	0	0	0	0	0	0	0	0	0	0	0	0	0
Glyma.06G048800.1	0	0	0	0	0	0	0	0	0	0	0	0	0	0	0	0	0	0	0	0	0	0	0	0	0	0	0	0	0	0	0	0	0	0	0
Glyma.06G049000.2	27	60	68	62	2	73	69	84	102	75	53	66	48	45	44	32	2	40	64	20	28	39	35	14	37	41	40	38	16	24	20	11	24	27	20
Glyma.06G049100.1	0	0	0	0	0	0	0	0	0	0	0	0	1	0	0	0	0	0	0	0	0	0	0	0	0	0	0	0	0	0	0	0	0	0	0
Glyma.06G049200.1	0	0	0	0	0	0	0	0	0	0	0	0	0	0	0	6	0	0	0	0	0	0	0	0	0	0	0	0	0	0	0	4	9	7	4
Glyma.06G049300.2	0	2	2	0	0	0	2	3	8	2	7	12	5	4	13	9	1	0	3	0	6	2	4	6	9	11	8	5	5	1	0	7	14	11	14
Glyma.06G049300.3	0	2	2	0	0	0	2	3	8	2	7	12	5	4	13	9	1	0	3	0	6	2	4	6	9	11	8	5	5	1	0	7	14	11	14
Glyma.06G049300.4	0	2	2	0	0	0	2	3	8	2	7	12	5	4	13	9	1	0	3	0	6	2	3	6	9	7	8	7	5	3	0	7	14	9	14
Glyma.06G049300.5	0	2	2	0	0	0	2	3	8	2	7	12	5	4	13	9	1	0	3	0	6	2	3	6	9	7	8	7	5	3	0	7	14	9	14
Glyma.06G049400.1	6	6	30	6	2	3	0	4	12	0	4	10	6	7	1	18	0	20	9	8	54	105	150	180	102	151	112	44	157	158	178	175	112	150	121
Glyma.06G049400.2	6	6	30	6	2	3	0	4	10	0	4	10	6	7	1	18	0	20	9	8	54	101	138	180	98	147	106	44	157	158	172	173	108	148	117
Glyma.06G049500.1	28	21	205	30	25	27	45	59	52	74	47	76	68	90	47	139	14	63	106	26	51	35	12	120	113	54	53	46	328	151	333	147	270	130	210
Glyma.06G049600.1	26	54	66	77	0	46	58	60	65	43	43	66	49	48	79	61	0	19	64	16	89	108	89	21	67	123	70	114	28	27	14	30	11	24	20
Glyma.06G049600.5	12	31	32	16	0	12	30	28	21	26	27	26	23	18	47	21	0	9	22	6	51	58	33	11	33	52	43	58	7	23	10	16	7	14	9
Glyma.06G049700.1	4	31	20	22	0	9	2	32	26	18	9	22	20	10	15	4	0	4	8	2	9	23	14	20	16	33	23	26	49	29	54	31	46	30	64
Glyma.06G049700.4	0	29	20	22	0	9	2	32	26	18	9	22	17	10	15	4	0	4	8	2	9	23	12	20	14	30	19	26	47	23	48	29	32	30	45
Glyma.06G049900.2	0	0	0	0	0	0	0	0	0	0	0	0	0	0	0	0	0	0	0	0	0	0	0	0	0	0	0	0	0	0	0	0	0	0	0
Glyma.06G050000.1	4	14	12	0	0	18	29	4	6	8	11	3	6	17	7	38	0	35	12	9	9	12	8	7	18	14	5	22	2	12	18	12	6	13	0
Glyma.06G050100.1	276	275	129	250	37	1231	308	646	128	497	296	322	243	266	290	1901	87	433	69	273	293	160	17	3	5	11	18	122	9	3	3	6	6	7	10
Glyma.06G050100.4	276	276	138	257	35	1237	331	664	127	503	294	332	241	273	293	1912	93	432	67	265	298	162	17	3	5	13	18	126	4	3	3	6	6	7	10
Glyma.06G050100.3	32	45	73	108	18	52	113	159	41	169	123	111	135	142	123	964	24	104	31	107	149	91	11	2	3	10	10	62	8	3	2	2	0	0	6
Glyma.06G050100.2	189	168	54	131	5	919	143	357	66	263	129	176	61	75	113	381	29	203	27	106	69	34	0	1	0	3	2	24	4	1	1	2	0	0	0
Glyma.06G050100.5	259	277	116	246	37	1203	295	622	123	484	308	316	222	253	283	1898	85	438	72	257	293	165	11	3	5	9	18	111	8	3	3	6	6	9	10
Glyma.06G050100.6	275	287	126	248	29	1240	304	639	127	520	298	314	265	255	282	1809	81	418	72	272	261	130	12	5	4	11	18	97	5	2	3	10	6	7	4
Glyma.06G050200.1	0	0	0	0	0	0	0	0	0	0	0	0	0	0	0	0	0	0	0	0	0	0	0	0	0	0	0	0	2	0	4	0	0	4	2
Glyma.06G050200.2	0	0	0	0	0	0	0	0	0	0	0	0	0	0	0	0	0	0	0	0	0	0	0	0	0	0	0	0	2	0	4	0	0	4	2
Glyma.06G050300.1	161	53	34	69	8	355	48	144	71	229	128	94	50	127	40	523	0	62	57	88	110	47	6	21	28	10	18	75	18	31	14	36	9	13	16
Glyma.06G050400.1	0	0	0	0	0	0	0	0	0	0	0	0	0	0	0	0	0	0	0	0	0	0	0	0	0	0	0	0	0	0	0	0	0	0	0
Glyma.06G050500.1	0	4	0	0	0	1	2	1	2	0	2	0	0	0	0	4	6	11	2	0	84	175	299	80	30	69	25	24	44	63	151	46	21	61	24
Glyma.06G050600.1	11	18	32	21	6	10	20	47	23	25	32	32	31	44	27	35	18	6	16	4	15	22	13	52	26	29	13	16	75	21	62	50	78	41	47
Glyma.06G050600.3	7	16	32	9	0	12	25	31	26	27	28	24	31	44	25	35	16	6	12	4	20	21	13	51	27	23	13	18	72	27	67	50	90	47	47
Glyma.06G050700.1	7	26	48	25	8	66	69	57	69	74	24	39	38	31	53	229	8	86	22	18	188	412	329	1011	344	258	409	300	529	747	727	596	446	339	352
Glyma.06G050800.1	22	10	21	20	0	35	37	25	8	30	15	17	13	38	17	9	8	4	12	0	17	17	20	10	3	38	24	27	6	12	20	16	8	7	21
Glyma.06G050900.1	0	0	0	2	0	0	0	2	0	2	2	0	0	1	0	0	0	0	0	0	0	0	0	0	0	0	0	0	0	0	0	0	0	0	0
Glyma.06G051000.1	44	164	178	175	23	87	117	114	151	136	124	170	133	219	168	223	19	71	47	48	212	328	246	592	446	545	542	475	626	744	649	616	546	558	495
Glyma.06G051100.1	19	63	95	135	12	99	73	75	48	54	70	95	103	96	75	41	3	50	35	12	113	399	185	478	233	321	335	263	214	264	122	288	143	127	163
Glyma.06G051200.1	402	1033	1132	1172	154	1175	1368	1089	791	862	1095	1084	1394	1468	1226	1361	97	746	628	283	1588	1415	1161	2089	1896	1618	1892	1822	2170	2486	2120	2337	2374	2107	2161
Glyma.06G051200.2	309	699	748	783	96	819	1023	747	526	617	745	792	1038	1086	934	980	65	545	450	208	1211	1035	829	1545	1299	1200	1422	1410	1642	1829	1568	1763	1824	1556	1615
Glyma.06G051400.1	559	1283	1084	1380	190	1826	1779	1029	889	1023	1103	1065	1178	784	1226	875	118	1115	514	525	1550	1338	1383	1617	1201	1412	1516	1229	2077	2389	1341	1613	2020	1546	1380
Glyma.06G051500.1	12	43	23	37	0	47	21	82	19	20	61	60	31	4	32	2	1	24	14	1	1	13	7	13	52	19	10	33	14	24	20	17	13	52	16
Glyma.06G051600.12	0	0	0	0	0	0	0	0	0	0	0	0	0	0	0	0	0	0	0	0	1	0	0	8	0	0	2	0	3	9	1	2	8	4	4
Glyma.06G051600.1	0	0	0	0	0	0	0	0	0	0	0	0	0	0	0	0	0	0	0	0	1	0	0	8	0	0	2	0	3	9	1	0	7	4	4
Glyma.06G051600.9	0	0	0	0	0	0	0	0	0	0	0	0	0	0	0	0	0	6	0	0	2	0	0	14	0	0	2	2	6	10	4	1	9	6	6
Glyma.06G051600.2	0	0	0	0	0	0	0	0	0	0	0	0	0	0	0	0	0	6	0	0	1	0	0	6	0	0	0	2	4	3	5	1	3	2	2
Glyma.06G051600.6	0	0	0	0	0	0	0	0	0	0	0	0	0	0	0	0	0	6	0	0	1	0	0	2	0	0	0	0	4	3	2	0	4	2	0
Glyma.06G051600.4	0	0	0	0	0	0	0	0	0	0	0	0	0	0	0	0	0	6	0	0	2	0	0	6	0	0	0	2	4	3	5	1	4	2	2
Glyma.06G051600.8	0	0	0	0	0	0	0	0	0	0	0	0	0	0	0	0	0	6	0	0	2	0	0	6	0	0	0	2	2	2	5	1	3	2	2
Glyma.06G051700.1	0	0	0	0	0	0	0	0	0	0	0	0	0	1	0	2	0	1	4	0	0	0	2	1	1	8	1	1	4	5	8	4	3	5	0
Glyma.06G051800.1	0	0	0	0	0	0	0	0	0	0	0	0	0	0	0	0	0	0	0	0	0	0	4	0	0	0	0	0	0	0	0	0	0	2	0
Glyma.06G051900.1	0	0	0	0	0	0	0	0	0	0	0	0	0	0	0	0	0	0	0	0	0	0	0	5	4	0	0	0	0	2	5	4	0	0	4
Glyma.06G052000.1	66	94	92	164	6	76	76	147	217	108	196	122	186	176	93	339	85	755	509	75	482	2129	1254	1294	2905	3575	3044	1951	417	650	450	904	708	735	485
Glyma.06G052000.2	79	96	94	182	6	78	82	164	249	123	209	128	196	184	106	377	104	813	561	79	539	2374	1366	1410	3350	3967	3440	2318	465	734	521	1014	818	840	543
Glyma.06G052100.1	10	6	6	15	4	8	2	2	9	12	4	6	3	21	9	11	4	6	8	4	30	395	181	1093	1064	1299	858	611	1984	1757	2054	1433	1843	1870	1726
Glyma.06G052200.1	0	0	0	0	1	0	0	0	0	0	0	0	0	0	0	0	0	0	0	0	0	0	0	0	0	0	0	0	0	0	2	0	0	0	0
Glyma.06G052300.1	2	0	0	0	0	0	0	2	4	2	2	3	0	0	1	2	0	0	0	0	0	4	2	2	0	3	0	0	4	6	2	0	6	2	0
Glyma.06G052300.2	2	0	0	0	0	0	0	2	4	2	4	4	2	0	0	0	0	0	0	0	0	2	0	2	4	2	2	1	4	4	2	0	8	3	6
Glyma.06G052300.3	0	0	0	0	0	0	0	2	4	2	2	2	1	0	2	1	0	0	0	0	0	4	2	0	0	3	0	1	4	4	2	0	4	2	0
Glyma.06G052300.4	0	0	0	0	0	0	0	2	4	2	4	7	2	0	1	1	0	0	0	0	0	2	0	0	4	2	2	0	4	2	0	0	6	3	6
Glyma.06G052300.5	2	0	0	0	0	0	0	0	4	2	2	3	1	0	1	4	0	0	0	0	0	4	0	6	2	1	0	1	4	4	4	0	6	2	2
Glyma.06G052300.6	0	0	0	0	0	0	0	0	0	0	2	7	0	0	2	3	0	0	0	0	0	0	0	6	6	3	2	0	0	2	2	0	6	1	8
Glyma.06G052300.7	0	0	0	0	0	0	0	0	0	0	0	3	2	0	2	2	0	0	0	0	0	2	0	2	0	0	0	1	0	6	2	0	2	0	0
Glyma.06G052300.8	2	0	0	0	0	0	0	0	0	0	2	7	2	0	1	1	0	0	0	0	0	0	0	4	4	3	0	1	0	4	0	0	6	1	0
Glyma.06G052400.1	11	20	20	28	8	15	4	8	8	24	22	5	14	22	12	38	6	30	29	4	135	162	237	430	314	368	433	255	657	731	838	608	659	577	417
Glyma.06G052500.1	6	22	28	10	4	37	21	12	21	13	0	19	6	11	14	18	10	11	21	6	25	45	35	11	8	16	15	27	24	9	17	26	7	12	22
Glyma.06G052600.2	38	52	60	108	18	114	69	61	58	64	95	54	68	37	108	444	163	824	514	40	213	99	229	126	293	222	392	341	139	223	106	93	123	197	92
Glyma.06G052600.1	42	54	62	136	18	132	84	63	70	74	115	56	92	41	124	519	169	932	624	40	253	119	245	150	323	260	418	378	158	237	134	134	137	233	100
Glyma.06G052700.1	0	0	0	0	0	0	0	2	0	0	0	0	0	0	0	6	9	6	9	4	0	0	0	0	2	6	0	0	2	2	0	0	0	2	3
Glyma.06G052800.1	0	0	0	0	0	0	8	0	1	0	2	0	2	0	0	357	66	141	165	18	15	3	4	0	6	4	5	6	10	12	8	4	26	28	13
Glyma.06G052900.1	51	226	123	186	0	247	331	258	145	184	213	276	227	214	349	1164	73	771	762	14	727	673	724	133	241	374	196	369	170	131	129	140	51	160	71
Glyma.06G052900.2	39	180	89	156	0	203	255	215	125	154	161	214	171	171	271	876	55	656	684	10	551	528	559	99	191	286	155	300	131	96	99	101	45	128	55
Glyma.06G053000.1	2	20	23	30	0	18	29	7	34	22	17	24	12	8	26	7	0	6	15	6	63	81	50	31	22	81	43	56	6	36	16	30	8	22	20
Glyma.06G053100.1	57	311	262	193	17	190	163	124	99	150	138	140	92	141	135	95	12	73	48	21	136	151	97	120	96	129	70	162	51	91	77	87	63	62	73
Glyma.06G053150.1	0	0	0	0	0	0	0	0	0	0	0	0	0	0	0	0	0	0	0	0	0	0	0	0	0	0	0	0	0	0	0	0	0	0	0
Glyma.06G053200.1	29	147	126	137	24	177	186	150	205	149	156	169	168	179	209	317	14	202	205	52	475	674	531	390	389	407	278	377	170	222	238	211	173	170	194
Glyma.06G053300.1	0	0	0	0	0	0	0	0	0	0	0	0	0	0	0	2	0	0	0	0	0	0	1	0	0	0	0	0	0	0	0	0	0	0	0
Glyma.06G053400.1	0	0	0	0	0	0	0	1	0	0	2	4	0	0	0	0	0	0	3	2	18	58	49	15	60	85	42	63	6	6	11	15	2	7	6
Glyma.06G053500.1	0	0	0	0	0	0	0	0	0	0	0	0	0	0	0	0	0	0	0	0	0	0	0	0	0	0	0	0	1	0	0	0	0	0	0
Glyma.06G053600.7	2	0	4	1	0	0	0	0	7	3	10	3	0	1	8	7	0	0	0	0	1	5	2	4	9	6	0	4	11	8	3	2	3	5	2
Glyma.06G053600.8	2	0	4	1	0	0	0	0	7	3	10	3	0	1	8	5	0	0	0	0	1	5	2	4	9	6	0	4	11	8	3	2	3	5	2
Glyma.06G053600.2	2	0	4	1	0	0	0	0	7	3	10	3	0	1	14	5	0	0	0	0	1	3	2	4	9	6	0	4	17	8	3	2	7	5	7
Glyma.06G053800.1	30	132	91	111	2	225	235	180	127	189	209	195	176	205	259	241	5	62	101	52	228	164	150	158	195	160	189	187	115	157	148	126	101	146	141
Glyma.06G054000.2	22	91	88	119	36	73	101	70	35	66	60	59	56	92	100	36	4	27	42	13	60	81	68	106	105	101	122	78	73	97	68	60	70	64	78
Glyma.06G054200.1	10	10	28	24	14	31	57	26	29	38	27	16	12	40	23	47	6	19	12	38	45	77	56	174	141	109	129	108	174	149	130	116	125	112	173
Glyma.06G054200.2	10	10	32	22	14	31	65	26	32	40	31	17	20	44	26	54	7	19	12	38	51	82	66	181	143	109	131	111	191	163	139	116	151	126	177
Glyma.06G054300.1	6	63	50	85	8	34	47	77	31	69	59	78	53	50	61	91	5	44	59	28	135	161	167	65	75	116	107	131	52	57	61	50	45	67	67
Glyma.06G054400.1	4	2	10	16	0	4	7	4	0	10	17	15	6	12	21	18	11	16	31	9	9	44	41	54	68	70	57	59	68	56	47	46	95	75	117
Glyma.06G054500.1	0	0	0	0	0	0	0	0	0	0	0	0	0	0	0	3	2	0	8	0	0	0	0	0	0	0	0	0	0	0	0	0	0	0	0
Glyma.06G054600.1	82	326	376	454	42	339	352	360	349	436	668	558	565	549	700	249	58	127	304	301	454	463	390	406	562	592	420	491	338	371	325	327	329	350	282
Glyma.06G054700.1	180	294	547	276	103	640	1067	571	516	458	397	344	287	777	408	692	417	1629	1586	276	366	258	143	43	106	112	154	195	42	90	65	60	34	81	132
Glyma.06G054800.1	87	223	225	287	23	366	230	267	215	319	441	309	348	277	286	339	27	107	116	127	225	105	115	58	176	206	94	241	52	118	129	102	89	153	217
Glyma.06G054900.1	0	0	0	0	0	0	0	0	0	0	0	0	0	0	0	0	0	0	0	0	0	0	0	0	0	0	0	0	0	0	0	0	0	0	0
Glyma.06G054951.1	0	0	0	0	0	0	0	0	0	0	0	0	0	0	0	0	0	0	0	0	0	0	0	0	0	0	0	0	0	0	0	2	0	0	0
Glyma.06G055000.1	0	0	0	0	0	0	0	0	0	0	0	0	0	0	0	0	0	4	0	0	0	0	0	0	0	0	0	0	0	0	0	0	0	0	0
Glyma.06G055100.1	367	1569	1410	911	126	2485	2017	1763	1207	1366	1118	1750	1522	1250	2050	1097	168	849	828	347	1858	1805	2312	1213	1542	1811	1555	1729	1192	1429	1155	1185	1217	1039	1115
Glyma.06G055200.1	2	16	2	8	0	10	0	8	20	21	31	14	32	10	36	45	0	114	8	0	20	22	38	6	14	37	8	20	8	16	5	6	4	10	4
Glyma.06G055300.1	0	0	0	0	0	0	0	0	0	0	0	0	0	0	0	0	0	0	0	0	0	0	0	0	0	0	0	0	0	0	0	0	0	0	0
Glyma.06G055400.3	9	12	34	17	0	36	68	59	20	66	50	33	53	78	53	93	0	24	14	4	140	136	226	205	261	232	212	169	241	258	261	183	203	297	333
Glyma.06G055400.1	9	12	34	17	0	34	66	59	18	66	48	33	49	80	47	83	0	24	14	2	130	124	206	193	247	221	189	155	218	248	247	163	187	265	315
Glyma.06G055400.4	9	12	34	15	0	32	58	57	16	55	44	29	45	76	45	81	0	24	14	2	124	120	202	183	233	203	187	155	225	244	229	171	185	249	297
Glyma.06G055400.6	9	10	22	12	0	26	54	43	14	51	36	31	41	74	43	71	0	22	12	2	108	99	168	157	225	173	159	134	188	222	197	147	173	228	255
Glyma.06G055400.5	9	12	34	12	0	32	72	55	18	60	46	31	49	78	47	83	0	24	12	2	124	123	190	185	237	207	188	148	221	236	233	159	189	260	293
Glyma.06G055500.1	68	45	102	123	8	46	36	111	121	180	215	92	146	94	99	64	16	27	122	98	39	19	9	179	460	37	230	100	1415	675	820	682	1267	1652	1372
Glyma.06G055600.1	0	0	0	0	0	0	0	0	5	0	0	0	0	0	0	0	0	2	3	0	0	0	0	0	0	0	0	4	0	0	0	2	0	0	0
Glyma.06G055700.1	0	0	0	0	0	0	0	0	0	0	0	0	0	0	0	0	0	0	0	0	0	0	0	0	0	0	0	0	0	0	0	0	0	0	0
Glyma.06G055800.1	24	123	60	108	12	52	164	92	71	95	174	176	131	194	172	322	14	147	209	27	333	536	525	440	506	426	400	381	295	318	311	349	314	392	288
Glyma.06G055800.2	22	117	62	107	12	46	166	86	70	95	162	173	126	194	166	311	12	139	200	31	326	519	502	431	486	419	393	369	283	316	310	356	313	374	277
Glyma.06G055800.3	24	121	60	108	12	46	162	92	69	89	159	174	123	188	164	312	12	145	202	27	323	525	490	415	482	405	378	371	287	310	310	339	304	379	276
Glyma.06G055800.4	11	123	55	103	12	66	178	80	81	85	128	155	123	198	158	280	22	143	182	31	292	512	481	441	449	455	388	350	290	330	296	364	281	347	291
Glyma.06G055900.1	173	310	675	517	17	280	314	535	655	460	431	526	393	547	518	83	51	113	267	180	181	82	60	38	106	75	76	140	53	58	56	54	58	93	82
Glyma.06G056000.1	24	4	44	12	0	12	18	26	14	26	26	26	37	27	43	5	0	9	18	13	10	30	35	132	122	91	68	44	284	140	298	150	237	253	199
Glyma.06G056100.1	0	0	0	0	0	0	0	0	0	0	0	0	0	0	0	4	0	0	0	0	2	0	0	0	0	0	0	0	0	0	0	0	2	0	2
Glyma.06G056200.1	81	116	199	151	11	73	138	89	140	72	47	110	122	150	179	96	16	20	22	44	53	100	30	282	272	191	388	212	591	656	397	549	688	621	686
Glyma.06G056300.2	1	4	18	34	2	3	14	16	6	16	14	12	6	11	10	13	0	0	8	18	9	23	15	27	47	27	28	25	73	71	60	48	70	71	62
Glyma.06G056300.3	1	4	18	34	2	3	14	16	8	16	14	12	6	11	10	15	0	0	8	18	9	25	15	31	51	29	30	27	79	72	60	48	70	77	60
Glyma.06G056300.1	1	4	18	34	2	3	14	16	8	18	14	14	6	11	10	15	0	0	8	18	9	25	17	33	51	31	30	27	77	74	68	52	72	79	60
Glyma.06G056400.1	6	45	10	12	2	12	43	8	8	0	7	7	6	26	5	0	2	0	5	2	5	103	33	128	82	128	208	208	95	180	49	197	148	156	155
Glyma.06G056400.5	6	49	10	12	2	12	45	8	10	0	7	11	6	26	5	2	2	0	5	2	5	107	35	132	92	132	216	216	99	188	53	203	152	164	163
Glyma.06G056400.4	6	49	10	12	2	12	45	8	10	0	7	11	6	26	5	2	2	0	5	2	5	107	39	132	92	132	218	216	101	190	53	205	152	166	167
Glyma.06G056400.3	6	45	10	12	2	12	43	8	8	0	7	7	6	26	5	0	2	0	5	2	5	99	31	125	78	120	204	206	89	164	49	183	142	150	149
Glyma.06G056500.1	24	98	110	126	8	109	122	107	115	170	129	120	150	102	140	248	13	42	104	30	125	157	117	269	197	153	151	128	152	192	198	144	210	130	187
Glyma.06G056500.3	29	98	110	126	8	107	120	107	121	167	131	118	151	104	135	263	10	42	108	30	123	155	116	271	196	151	151	128	156	194	202	145	214	140	185
Glyma.06G056600.2	0	11	0	4	0	0	0	1	0	0	6	0	0	0	1	4	0	6	1	0	0	0	0	9	0	0	0	0	10	0	0	0	0	0	2
Glyma.06G056700.1	0	0	0	0	0	0	0	0	0	0	0	0	0	0	0	0	0	0	0	0	0	0	0	0	0	0	0	0	0	0	0	0	0	0	0
Glyma.06G056800.1	0	0	0	0	0	0	0	0	0	0	0	0	0	0	0	0	0	0	0	0	0	0	0	0	0	0	0	0	0	0	0	0	0	0	0
Glyma.06G056900.1	0	0	0	0	0	0	0	0	0	0	0	0	0	0	0	0	0	0	0	0	0	0	0	0	0	0	0	0	0	0	0	0	0	0	0
Glyma.06G057000.1	0	0	0	0	0	0	0	0	0	0	0	0	0	0	0	0	0	0	0	0	0	2	0	5	3	0	0	0	19	8	4	6	12	6	7
Glyma.06G057100.1	0	0	0	0	0	0	0	0	2	0	8	0	0	0	0	2	0	0	0	0	2	2	7	2	0	2	2	0	0	0	0	0	0	0	2
Glyma.06G057200.1	2	0	6	2	0	0	2	0	2	0	13	2	2	4	0	12	0	4	0	0	8	16	9	19	4	8	6	2	2	8	10	4	8	14	6
Glyma.06G057300.1	0	5	2	2	0	0	0	4	0	0	2	0	2	0	0	0	0	6	0	0	0	0	0	0	0	0	0	2	0	0	0	0	0	0	0
Glyma.06G057400.1	67	56	146	151	4	193	156	152	192	189	152	198	178	80	176	161	28	167	161	73	191	101	45	85	88	45	47	39	48	43	61	59	66	59	65
Glyma.06G057500.1	0	0	0	2	0	0	0	0	0	0	0	0	1	4	0	0	0	0	0	0	1	4	11	1	14	4	12	2	15	3	9	11	4	12	17
Glyma.06G057500.3	0	0	0	2	0	0	0	0	0	0	0	0	1	4	0	0	0	0	0	0	1	4	11	1	12	4	12	2	15	3	9	11	4	10	17
Glyma.06G057500.2	0	0	0	2	0	0	0	0	0	0	0	0	1	4	0	0	0	0	0	2	3	8	11	3	14	14	14	6	21	3	17	15	12	12	25
Glyma.06G057700.1	59	167	131	163	20	227	281	290	219	220	233	256	271	312	305	251	2	52	91	42	285	609	318	382	405	555	361	321	419	344	414	363	343	321	328
Glyma.06G057800.1	0	0	0	0	0	2	0	0	1	0	2	0	0	0	0	3	0	0	0	1	1	1	2	7	0	0	2	0	1	4	0	1	4	2	1
Glyma.06G057900.1	16	14	19	18	0	18	14	59	39	33	56	34	44	30	50	148	11	76	45	8	117	64	71	103	52	106	77	73	114	143	50	137	156	73	59
Glyma.06G058000.4	0	6	0	0	0	0	4	0	0	0	0	1	2	0	0	0	0	0	0	0	1	2	2	5	8	7	4	1	12	1	6	6	6	10	10
Glyma.06G058000.10	0	6	0	0	0	0	4	0	0	0	0	1	2	0	0	0	0	0	0	0	1	2	1	1	0	0	2	0	0	1	0	2	0	0	1
Glyma.06G058000.2	0	0	0	0	0	0	0	0	0	0	0	0	0	0	0	0	0	0	0	0	0	0	0	0	0	0	0	0	0	0	0	0	2	0	0
Glyma.06G058000.7	0	0	0	0	0	0	2	0	0	0	0	0	0	0	0	0	0	0	0	0	0	0	1	0	0	0	0	0	0	0	0	0	0	0	1
Glyma.06G058000.8	0	6	0	0	0	0	2	0	0	0	0	0	2	0	0	0	0	0	0	0	1	3	0	1	0	0	0	0	0	1	0	2	2	0	0
Glyma.06G058000.9	0	6	0	0	0	0	1	0	0	0	0	1	2	0	0	0	0	0	0	0	1	3	1	1	0	0	2	0	0	1	0	2	0	0	1
Glyma.06G058000.6	0	6	0	0	0	0	4	0	0	0	0	1	2	0	0	0	0	0	0	0	1	3	0	1	0	0	2	0	0	1	0	2	2	0	0
Glyma.06G058000.3	0	0	0	0	0	0	0	0	0	0	0	0	0	0	0	0	0	0	0	0	0	0	0	0	0	0	0	0	0	0	0	0	2	0	0
Glyma.06G058000.5	0	0	0	0	0	0	0	0	0	0	0	0	0	0	0	0	0	0	0	0	0	0	0	0	0	0	0	0	0	0	0	0	0	0	0
Glyma.06G058000.11	0	0	0	0	0	0	2	0	0	0	0	0	0	0	0	0	0	0	0	0	0	0	1	0	0	0	0	0	0	0	0	0	0	0	1
Glyma.06G058000.12	0	0	0	0	0	0	0	0	0	0	0	0	0	0	0	0	0	0	0	0	0	0	0	0	0	0	0	0	0	0	0	0	0	0	0
Glyma.06G058000.13	0	0	0	0	0	0	0	0	0	0	0	0	0	0	0	0	0	0	0	0	0	0	1	0	0	0	0	0	0	0	0	0	0	0	1
Glyma.06G058100.1	6	42	30	28	0	25	33	6	6	16	24	21	21	25	34	6	0	10	3	8	14	102	112	169	117	177	137	155	124	148	100	197	100	125	140
Glyma.06G058200.1	137	174	277	311	18	125	208	345	488	604	238	270	225	450	332	38	21	46	140	77	109	99	81	47	78	54	57	98	44	23	50	50	37	40	45
Glyma.06G058200.2	141	174	277	315	18	125	208	347	486	598	238	272	228	452	339	38	21	46	142	77	109	97	83	47	78	56	57	102	44	23	50	50	35	40	45
Glyma.06G058300.1	0	2	2	13	0	0	0	8	4	0	1	3	4	15	6	0	0	0	1	0	0	0	0	9	4	4	10	4	22	5	22	8	33	16	19
Glyma.06G058400.1	0	0	0	0	0	0	0	0	0	0	0	0	0	0	0	0	0	0	0	0	0	0	0	0	0	0	0	0	0	0	0	1	0	2	0
Glyma.06G058500.1	0	0	0	0	0	0	0	0	1	0	0	0	0	0	0	0	0	0	0	0	0	0	6	15	4	8	19	11	88	62	61	66	96	83	51
Glyma.06G058600.3	77	108	98	187	30	136	95	159	153	200	260	199	292	77	209	81	12	66	10	38	94	278	188	342	255	516	335	744	147	421	256	331	162	312	136
Glyma.06G058600.4	73	104	98	173	28	132	85	151	149	190	248	191	280	71	199	73	12	64	10	38	90	268	181	324	245	489	321	696	137	409	244	315	148	292	132
Glyma.06G058600.1	77	108	98	187	30	136	95	159	151	202	254	197	292	77	209	81	12	66	8	38	94	276	187	342	253	510	335	742	147	417	254	327	160	310	136
Glyma.06G058700.1	0	0	0	0	0	0	0	0	0	0	0	0	0	0	0	0	0	0	0	0	0	0	0	0	0	0	0	0	0	0	0	1	0	0	0
Glyma.06G058800.1	0	0	0	0	0	0	0	0	0	0	0	0	0	0	0	0	0	0	0	0	0	1	2	10	4	16	20	18	6	6	6	24	7	4	2
Glyma.06G058900.1	0	0	0	2	0	0	0	0	2	6	2	5	0	2	2	10	0	6	2	12	8	10	20	14	6	6	12	10	21	14	8	29	6	14	5
Glyma.06G059000.1	0	2	18	8	0	2	8	21	6	7	17	16	10	7	26	62	4	32	62	4	63	169	94	83	93	152	134	109	86	95	66	102	83	62	71
Glyma.06G059000.2	0	2	18	14	0	10	18	31	11	9	19	16	10	7	26	73	4	36	82	4	65	188	110	97	105	160	152	117	92	106	68	106	87	66	72
Glyma.06G059200.1	65	146	294	381	8	70	171	177	173	218	164	284	187	356	194	58	20	73	95	104	89	127	117	334	271	187	206	147	366	273	346	289	278	277	311
Glyma.06G059300.1	0	0	10	2	2	0	0	0	4	2	10	4	2	0	2	0	0	8	2	0	5	4	2	2	2	4	4	15	0	5	0	9	0	8	2
Glyma.06G059402.1	7	28	34	62	0	26	42	57	56	76	57	64	60	89	70	8	5	22	56	32	33	50	40	111	133	66	91	41	102	156	97	118	113	110	126
Glyma.06G059500.1	0	0	0	0	0	0	0	0	0	0	0	0	0	0	2	0	4	2	0	0	0	0	0	10	2	0	2	0	18	11	18	12	9	20	8
Glyma.06G059600.1	209	169	281	623	71	284	527	721	855	706	1056	826	1088	919	760	2048	67	182	245	416	267	245	108	1036	1500	470	1006	469	1560	1558	1222	1323	1625	1915	1428
Glyma.06G059600.2	202	167	289	603	73	290	517	752	869	722	1055	837	1092	931	771	2047	55	193	260	420	271	246	109	1032	1523	476	1049	492	1610	1632	1223	1360	1661	1980	1487
Glyma.06G059700.2	0	4	20	14	0	2	11	14	18	5	20	18	10	28	15	2	0	0	6	6	0	6	2	7	2	6	2	0	2	7	0	4	0	0	0
Glyma.06G059800.1	24	75	95	128	14	164	102	159	118	122	209	197	210	119	224	65	22	69	54	28	110	95	60	86	84	61	58	75	53	70	45	94	23	70	53
Glyma.06G059900.1	0	0	12	2	0	3	10	2	4	5	16	4	7	5	14	1	0	0	0	0	4	6	7	18	18	19	7	13	18	16	12	7	6	11	15
Glyma.06G060000.1	103	273	260	462	46	390	364	405	495	455	482	571	568	305	475	236	149	770	294	156	421	313	325	198	473	508	332	289	480	340	452	332	400	420	334
Glyma.06G060100.1	0	0	0	0	0	0	0	0	0	0	0	0	0	0	0	4	0	0	0	0	0	0	0	0	0	0	0	0	0	0	0	0	0	0	0
Glyma.06G060200.1	6	31	14	18	4	16	21	19	25	16	34	18	12	14	32	33	0	29	52	6	93	112	86	53	39	65	59	72	64	78	49	47	55	46	65
Glyma.06G060300.2	0	3	0	0	0	0	0	0	0	1	0	1	0	0	0	0	0	0	0	0	1	9	10	6	4	0	1	0	9	4	7	2	8	1	4
Glyma.06G060400.1	23	42	55	72	16	43	51	41	36	56	46	43	44	29	39	62	8	17	30	19	56	124	69	970	473	359	746	625	1833	1519	1299	1278	2461	2128	2337
Glyma.06G060551.1	0	0	0	0	0	0	0	0	0	0	0	0	0	0	0	0	0	0	0	0	0	0	0	3	0	0	2	0	13	21	5	8	37	13	35
Glyma.06G060600.3	0	0	0	1	0	0	0	0	0	0	0	0	0	0	0	0	0	0	2	0	0	0	0	0	0	0	2	0	6	7	0	2	14	9	16
Glyma.06G060700.2	0	0	0	0	0	0	0	0	0	0	0	0	0	0	0	0	0	0	0	0	0	0	0	0	2	0	0	0	0	0	0	0	1	0	0
Glyma.06G060700.1	0	0	0	0	3	0	0	0	0	0	2	0	0	0	0	0	0	0	0	0	0	0	0	2	0	0	0	0	0	0	0	0	0	0	0
Glyma.06G060800.4	4	56	29	25	2	25	60	52	68	65	45	60	36	36	97	151	25	75	93	6	81	110	109	84	77	84	65	35	87	53	79	59	113	60	107
Glyma.06G060800.7	4	50	37	20	2	17	32	41	49	56	32	27	30	33	55	200	43	123	98	2	62	61	48	40	40	53	30	25	46	29	43	30	63	25	61
Glyma.06G060800.2	4	48	31	16	0	13	32	38	44	45	27	21	22	27	52	102	29	73	51	2	38	52	45	40	44	39	34	21	48	29	36	28	72	27	61
Glyma.06G060800.3	5	73	48	52	12	40	79	67	79	93	58	92	56	68	121	223	26	161	183	10	102	130	119	94	83	93	81	35	91	53	97	72	129	60	112
Glyma.06G060900.1	0	0	0	0	0	1	0	2	2	0	3	5	3	0	2	24	0	18	4	0	2	1	0	3	1	0	0	4	1	6	1	5	3	5	2
Glyma.06G061000.1	6	2	20	0	0	10	6	10	4	4	9	3	22	3	22	42	28	41	7	9	14	15	21	19	43	34	42	28	44	29	17	34	29	28	34
Glyma.06G061000.2	6	0	14	0	0	10	6	10	4	4	9	3	20	3	20	40	28	41	7	9	14	13	19	19	41	34	39	24	37	29	15	28	21	16	34
Glyma.06G061100.2	24	70	117	131	45	69	83	79	89	112	140	110	139	78	182	117	46	40	57	53	155	179	216	355	436	306	455	317	382	500	359	460	487	376	422
Glyma.06G061200.1	3	12	3	14	0	6	0	2	4	14	18	9	18	2	31	26	13	33	38	17	4	15	18	0	4	6	18	31	8	4	10	20	7	26	48
Glyma.06G061300.1	86	316	451	421	44	446	831	431	456	427	329	539	439	667	564	770	47	296	354	106	1438	2038	1933	2451	1927	2595	2821	1944	2746	2663	2921	2487	2413	1957	2171
Glyma.06G061400.1	0	0	0	0	0	0	0	0	0	0	0	0	0	0	0	0	2	0	0	0	0	2	4	0	2	0	10	4	8	4	2	2	6	4	2
Glyma.06G061400.2	0	0	0	0	0	0	0	0	0	0	0	0	0	0	0	0	0	0	0	0	0	2	4	0	2	0	12	4	8	4	2	2	6	4	2
Glyma.06G061400.4	0	0	0	0	0	0	0	0	0	0	0	0	0	0	0	0	0	0	0	0	0	2	4	0	2	0	12	4	8	4	2	2	6	4	2
Glyma.06G061400.3	0	0	0	0	0	0	0	0	0	0	0	0	0	0	0	0	0	0	0	0	0	2	4	0	2	0	10	4	8	4	2	2	6	4	2
Glyma.06G061500.1	4	14	24	23	0	8	40	6	6	9	10	21	24	32	20	24	0	4	4	0	23	66	106	136	119	132	64	114	96	132	104	100	74	85	121
Glyma.06G061600.1	0	6	13	2	0	2	6	1	2	2	2	0	6	4	4	8	0	2	4	2	12	33	32	165	87	122	145	76	132	121	94	139	158	107	120
Glyma.06G061700.1	0	0	0	0	0	0	0	0	0	0	0	0	0	0	0	0	0	0	0	0	0	0	0	0	0	0	0	0	0	0	0	0	0	2	0
Glyma.06G061700.2	0	0	0	0	0	0	0	0	0	0	0	0	0	0	0	0	0	0	4	0	0	0	0	1	0	0	0	0	0	0	0	0	0	2	0
Glyma.06G061800.1	0	2	1	2	0	4	3	0	3	2	2	0	2	2	0	8	0	0	4	0	0	0	4	6	0	5	3	6	0	4	8	13	6	7	2
Glyma.06G061800.2	2	0	1	2	0	4	3	0	3	2	2	0	2	2	0	8	0	0	4	0	0	0	2	6	0	5	3	6	0	2	6	13	6	7	2
Glyma.06G061800.3	2	2	0	2	0	4	2	0	3	2	0	0	2	2	0	8	0	0	4	0	0	0	4	6	0	3	1	4	0	2	6	13	6	7	2
Glyma.06G061900.3	0	0	0	0	0	0	0	0	0	0	0	0	0	0	0	13	0	0	0	0	35	89	18	37	0	0	0	0	0	0	8	9	0	0	0
Glyma.06G062000.2	0	0	0	0	2	0	0	0	0	0	0	0	0	0	0	117	0	0	8	0	2	0	0	0	0	0	0	0	0	0	0	0	0	0	0
Glyma.06G062000.1	0	0	0	0	0	0	0	0	0	0	0	0	0	0	0	29	0	0	0	0	0	0	0	0	0	0	0	0	0	0	0	0	0	0	0
Glyma.06G062100.1	0	0	5	0	0	0	0	0	0	2	2	0	4	1	0	18	0	2	4	0	20	9	2	87	49	73	71	124	45	243	131	145	47	69	213
Glyma.06G062300.1	32	71	121	85	6	30	62	69	35	56	92	58	42	40	82	102	1	73	121	41	136	181	201	349	283	342	275	248	304	328	402	309	365	343	392
Glyma.06G062300.2	34	77	125	97	6	35	67	75	47	64	102	66	47	56	100	140	1	97	147	41	154	207	221	415	365	381	350	276	382	388	469	385	453	438	476
Glyma.06G062367.1	0	0	0	0	0	0	0	0	0	1	0	0	0	0	0	0	0	0	0	0	0	2	0	0	0	0	2	0	0	0	0	1	0	0	0
Glyma.06G062433.1	0	0	0	0	0	3	1	1	0	1	1	1	1	1	0	1	0	3	3	0	2	8	8	5	8	16	12	12	4	2	9	7	4	16	7
Glyma.06G062500.2	10	20	17	21	6	26	48	56	59	55	48	59	38	69	46	41	0	11	0	8	16	45	31	24	43	20	29	27	31	9	31	16	10	27	10
Glyma.06G062500.1	0	0	5	2	0	2	2	6	2	3	1	2	3	8	0	1	0	0	0	0	0	2	2	2	5	4	0	0	2	0	0	0	0	1	0
Glyma.06G062600.1	29	92	72	105	6	90	159	103	107	119	98	108	125	121	150	250	14	113	89	15	217	316	296	196	295	300	352	217	200	196	190	191	152	211	160
Glyma.06G062600.2	21	82	71	77	6	87	157	89	95	114	82	97	121	115	135	249	14	103	73	9	208	306	281	190	285	291	345	205	193	190	186	186	152	201	150
Glyma.06G062600.3	29	90	78	97	6	90	150	103	105	119	100	99	117	117	148	259	14	112	87	13	212	309	286	196	283	290	340	203	197	178	186	179	146	207	152
Glyma.06G062600.4	29	90	82	101	6	93	150	106	103	123	100	102	121	121	152	249	14	107	89	13	213	306	284	198	288	294	344	207	203	182	186	175	144	205	153
Glyma.06G062600.6	25	84	61	81	6	83	107	100	73	99	82	78	106	95	116	168	14	72	71	13	137	222	176	105	191	187	245	163	154	119	143	113	99	151	103
Glyma.06G062700.3	23	53	72	97	6	109	128	132	68	112	92	148	108	192	183	68	14	29	26	19	69	211	150	81	103	130	157	139	47	75	63	82	52	70	80
Glyma.06G062700.2	17	59	74	94	6	111	123	129	65	108	90	142	100	190	185	65	14	30	24	19	71	214	139	77	97	122	161	138	45	77	61	78	50	67	81
Glyma.06G062700.7	23	53	88	106	6	110	135	127	69	115	102	152	118	206	195	71	14	32	26	17	71	226	153	82	105	144	173	147	50	79	63	74	53	73	88
Glyma.06G062800.1	50	106	171	171	6	143	157	230	123	149	198	162	168	162	180	170	0	84	45	30	194	289	237	147	183	251	200	239	93	139	140	177	122	131	83
Glyma.06G062800.2	46	110	163	158	6	149	158	210	121	139	200	166	172	152	176	169	0	72	61	42	196	293	241	154	185	243	199	237	97	131	138	179	132	137	83
Glyma.06G062800.3	50	108	167	169	6	137	154	224	121	139	192	156	162	156	172	161	0	80	35	32	170	268	235	145	187	243	186	237	89	125	134	161	120	125	79
Glyma.06G062800.4	46	116	168	158	6	151	149	212	121	143	200	164	176	152	176	170	0	70	59	30	186	284	243	148	191	249	195	233	99	129	144	169	132	139	83
Glyma.06G062900.1	165	475	277	797	18	399	184	360	166	619	675	950	1279	981	898	102	38	176	235	271	265	353	262	1226	1243	584	1673	1290	1141	1539	1443	1529	1055	939	859
Glyma.06G062900.2	109	383	213	616	10	316	127	255	129	443	494	731	981	715	658	85	22	126	165	227	221	260	192	908	932	447	1248	955	856	1195	1056	1167	827	690	624
Glyma.06G063000.2	0	4	14	20	0	0	12	12	11	10	16	12	14	14	13	6	0	8	12	6	0	15	10	38	5	20	28	18	64	66	72	62	88	53	83
Glyma.06G063000.1	0	4	10	8	0	0	8	10	3	8	8	12	4	12	9	0	0	4	8	6	0	10	2	38	5	12	22	8	67	65	74	56	82	52	80
Glyma.06G063202.1	0	2	1	0	0	5	5	3	3	12	0	1	2	5	2	1	0	4	7	0	0	19	8	4	5	1	1	2	3	0	6	0	2	0	0
Glyma.06G063300.1	411	1012	985	1018	101	1447	1762	1517	1835	1827	1748	1850	1588	1906	1894	1431	150	1677	1218	489	1489	1134	1029	717	1042	1206	846	1211	988	906	1031	856	868	1066	924
Glyma.06G063400.3	125	701	487	573	35	759	889	704	591	614	762	805	605	755	694	989	100	755	1012	198	1093	990	1027	550	561	610	585	887	424	526	475	487	500	431	475
Glyma.06G063500.1	2	14	10	14	1	5	22	14	31	18	10	21	9	14	10	75	32	22	32	2	18	66	31	130	148	117	123	85	205	128	156	169	194	139	195
Glyma.06G063700.1	0	0	0	0	0	0	0	0	0	0	0	0	0	0	0	0	0	0	0	0	0	8	12	10	6	2	2	2	4	0	4	5	4	4	2
Glyma.06G063800.1	118	410	783	395	99	367	967	416	469	357	389	668	380	649	568	455	81	138	304	109	393	611	473	354	837	1316	1220	2307	472	389	360	429	372	548	602
Glyma.06G063900.1	182	322	282	322	29	420	246	498	561	529	294	381	341	242	292	645	78	863	361	84	705	504	529	52	138	250	246	411	36	83	64	79	43	68	50
Glyma.06G064000.1	32	20	32	10	2	60	19	15	36	28	22	24	14	36	30	79	14	152	93	8	200	152	117	113	81	90	36	147	289	125	335	76	83	168	243
Glyma.06G064100.1	147	277	386	335	50	189	280	259	251	265	320	277	260	269	217	186	50	135	153	158	226	277	225	441	535	292	350	435	400	435	421	450	453	562	410
Glyma.06G064200.1	33	27	61	75	4	51	46	45	50	55	55	47	30	40	40	33	14	29	33	16	55	32	31	52	60	42	43	75	64	63	54	69	50	83	50
Glyma.06G064300.1	0	6	0	0	0	0	4	0	1	0	9	1	1	0	0	2	0	0	0	0	2	0	0	0	2	0	1	2	0	0	0	0	0	0	0
Glyma.06G064400.1	62	92	86	200	12	84	72	155	188	140	186	164	122	57	161	36	8	72	100	48	99	91	137	40	114	92	41	107	40	30	43	36	21	13	17
Glyma.06G064400.3	94	116	114	235	12	121	97	206	292	217	280	284	229	96	280	69	14	99	136	78	188	152	247	61	181	148	68	150	66	53	93	53	35	53	29
Glyma.06G064500.1	40	79	18	68	2	17	20	80	53	51	101	24	67	24	87	131	10	47	68	13	178	148	157	267	292	257	344	326	219	238	235	219	264	321	275
Glyma.06G064600.1	31	103	47	73	4	92	86	82	87	73	73	58	75	107	81	103	7	82	72	10	87	127	128	56	63	69	69	107	65	48	38	48	58	53	24
Glyma.06G064600.10	27	95	41	61	4	82	74	72	73	57	61	48	67	95	75	96	7	70	72	10	73	89	117	51	61	60	57	95	63	40	28	42	48	41	24
Glyma.06G064600.4	25	83	47	73	4	90	90	89	84	78	81	67	79	115	86	98	9	88	78	8	89	133	127	57	72	71	71	112	65	49	30	48	54	53	18
Glyma.06G064600.3	31	107	49	83	4	96	96	89	91	85	80	72	79	117	97	114	8	94	82	10	95	137	135	61	76	75	79	123	69	55	38	52	64	59	28
Glyma.06G064600.2	31	107	49	75	4	96	88	88	92	81	85	66	79	114	89	112	7	92	74	10	87	132	129	60	70	77	77	115	71	54	38	52	64	57	26
Glyma.06G064700.1	0	0	0	0	0	0	0	0	0	0	0	0	0	0	0	15	12	2	0	5	0	0	4	22	2	0	3	0	19	5	3	10	20	12	22
Glyma.06G064800.1	833	2080	1498	1929	152	2192	2243	2129	2191	2098	2048	1714	1697	1846	2118	2097	139	620	1022	481	2302	1972	2046	1668	1984	1768	1580	2292	1584	1137	1696	1261	1191	1285	1179
Glyma.06G064900.3	0	0	0	0	0	0	0	0	0	0	0	0	0	0	0	0	0	0	0	0	0	8	10	4	2	2	0	0	0	0	0	0	0	2	0
Glyma.06G065000.1	0	0	0	0	0	0	0	0	0	0	4	0	0	0	0	2	0	0	0	0	0	0	0	0	0	0	0	0	5	4	8	0	6	2	2
Glyma.06G065100.1	448	1042	1098	1165	98	1402	1000	1016	881	684	1639	1640	1585	1034	1391	1024	200	1160	922	570	885	688	476	541	400	507	538	801	389	545	305	433	279	400	372
Glyma.06G065151.1	0	0	0	0	0	0	0	0	0	0	0	0	0	0	0	0	0	0	0	0	0	2	0	0	0	0	0	0	0	0	0	0	0	0	0
Glyma.06G065200.4	22	85	80	131	4	129	129	156	114	167	114	182	213	125	219	61	1	29	52	52	158	178	281	136	185	219	158	163	140	210	185	137	93	130	109
Glyma.06G065200.5	20	85	72	123	4	115	119	152	100	159	116	170	201	121	210	57	1	25	52	48	146	169	271	132	172	213	146	161	134	204	177	131	85	116	97
Glyma.06G065200.1	22	85	80	131	4	129	127	154	110	165	116	176	219	129	222	61	1	27	52	50	160	184	291	136	189	227	158	163	141	216	185	137	93	130	110
Glyma.06G065400.1	0	0	0	0	0	0	0	0	0	0	0	0	0	0	0	0	0	4	0	0	0	0	0	0	0	0	0	0	0	0	0	0	0	0	0
Glyma.06G065600.1	0	0	0	0	0	0	0	0	0	0	0	0	0	0	0	2	0	0	6	0	0	0	0	0	0	0	0	0	0	0	0	0	0	0	0
Glyma.06G065600.3	0	0	0	0	0	0	0	0	0	0	0	0	0	0	0	2	0	0	6	0	0	0	0	0	0	0	0	0	0	0	0	0	0	0	0
Glyma.06G065700.1	0	0	0	0	0	0	0	0	0	0	0	0	0	0	0	0	0	0	0	0	0	0	0	0	0	0	0	0	0	0	0	0	0	0	0
Glyma.06G065800.1	0	0	0	6	0	2	0	1	0	0	0	0	2	1	4	0	0	2	0	0	0	2	0	13	10	6	8	2	57	21	15	21	53	39	39
Glyma.06G065900.1	4011	5477	6386	9441	968	9014	16217	10451	10819	10899	7668	9306	10723	12326	6816	3078	1811	7255	7908	2992	2691	1389	924	657	528	476	523	3052	448	1184	692	507	293	419	758
Glyma.06G065950.1	0	0	0	0	0	0	0	0	0	0	0	0	0	0	0	0	0	0	0	0	0	0	0	0	0	0	0	0	0	0	0	0	0	0	0
Glyma.06G065950.2	0	0	0	0	0	0	0	0	2	0	0	0	0	1	1	12	0	1	2	0	0	0	0	0	0	0	0	0	0	0	0	0	0	0	0
Glyma.06G066000.2	0	0	0	4	0	0	2	0	0	6	10	2	0	0	4	6	0	2	0	4	2	8	16	2	4	4	9	6	4	0	0	2	2	2	14
Glyma.06G066000.1	0	0	0	6	0	0	2	0	0	6	10	2	0	0	4	6	0	2	0	4	2	8	16	2	4	4	9	6	4	0	0	2	2	2	14
Glyma.06G066000.3	0	0	0	4	0	0	2	0	0	6	10	2	0	0	4	6	0	2	0	4	2	8	12	2	4	4	9	6	4	0	0	2	2	2	14
Glyma.06G066000.4	0	0	0	6	0	0	2	0	0	2	10	0	0	0	4	6	0	2	0	4	0	5	14	2	4	4	9	6	4	0	2	2	2	2	12
Glyma.06G066100.1	0	0	0	0	0	0	0	1	0	0	0	0	0	0	0	0	4	0	0	0	0	0	0	0	0	0	0	0	0	0	0	0	0	0	0
Glyma.06G066200.3	0	0	0	0	0	0	0	0	0	0	0	0	0	0	0	0	0	0	0	0	0	0	1	0	2	1	0	1	0	0	0	1	1	0	0
Glyma.06G066200.13	0	0	0	0	0	0	0	0	0	0	0	0	0	0	0	0	0	0	0	0	0	0	1	0	2	0	1	1	0	0	0	1	0	1	0
Glyma.06G066200.11	0	0	0	0	0	0	0	0	0	0	0	0	0	0	0	2	0	0	0	0	0	1	0	0	1	1	0	1	0	0	0	1	1	0	0
Glyma.06G066200.10	0	2	2	4	0	2	2	0	4	4	10	0	6	2	2	4	0	0	0	0	6	16	5	30	27	22	13	6	6	14	14	18	22	13	10
Glyma.06G066200.12	0	0	0	0	0	0	0	0	0	0	0	0	0	0	0	2	0	0	0	0	0	2	0	0	2	0	0	0	0	0	0	1	0	0	0
Glyma.06G066200.9	0	2	2	4	0	2	2	0	4	4	8	0	6	2	0	2	0	0	0	0	6	15	4	28	26	22	10	6	4	12	12	19	23	10	10
Glyma.06G066200.2	0	0	0	0	0	0	0	0	0	0	0	0	0	0	0	0	0	0	0	0	0	1	1	0	2	1	1	0	0	0	0	0	3	3	0
Glyma.06G066200.8	0	2	2	4	0	2	2	0	4	4	8	0	6	2	0	2	0	0	0	0	6	14	5	30	27	22	11	8	4	12	12	18	22	11	12
Glyma.06G066200.7	0	2	2	4	0	2	2	0	4	4	6	0	6	2	0	2	0	0	0	0	6	5	4	22	19	19	8	7	4	12	12	18	18	11	8
Glyma.06G066200.14	0	2	2	4	0	2	2	0	4	4	10	0	6	2	2	4	0	0	0	0	6	14	4	32	26	23	11	7	6	14	14	20	21	10	10
Glyma.06G066300.1	20	61	55	79	6	105	134	96	77	94	113	126	119	156	123	151	9	49	56	34	96	80	50	69	63	94	63	68	66	80	41	63	113	78	78
Glyma.06G066400.1	36	153	176	236	14	179	157	194	192	194	195	303	243	216	315	296	20	142	107	64	415	460	477	790	655	649	555	457	928	899	842	740	805	697	711
Glyma.06G066500.1	0	37	38	10	0	30	23	27	19	16	37	23	16	19	43	20	0	14	8	22	45	50	41	25	57	51	21	49	25	28	51	33	18	39	37
Glyma.06G066500.2	0	37	42	10	0	30	23	27	19	16	35	23	16	19	43	20	0	14	8	22	45	48	41	23	57	49	21	49	25	28	51	33	18	39	37
Glyma.06G066550.1	44	72	88	78	10	96	49	62	81	102	86	73	85	70	107	81	18	156	234	31	55	45	60	4	19	45	18	51	13	18	10	4	7	11	4
Glyma.06G066600.1	0	0	0	0	0	0	0	0	1	0	0	0	2	0	0	11	8	9	12	0	3	0	2	2	5	1	3	5	4	9	9	1	8	10	9
Glyma.06G066700.1	0	0	0	0	0	0	0	0	0	0	0	0	0	0	8	0	0	0	0	0	0	0	0	0	0	0	0	0	0	0	0	0	0	0	0
Glyma.06G066800.1	0	0	0	0	0	0	0	0	0	0	0	0	0	0	0	0	0	0	0	0	0	0	0	0	0	0	0	0	0	0	0	0	0	0	0
Glyma.06G066900.1	265	889	692	602	45	1100	871	776	766	805	705	872	752	670	804	712	35	333	363	208	708	695	494	415	411	318	488	811	253	262	283	292	205	318	288
Glyma.06G066900.2	260	879	684	598	45	1092	866	776	753	799	700	871	742	672	774	692	35	321	342	192	695	695	480	408	410	317	484	802	252	270	275	286	201	317	292
Glyma.06G067000.1	0	0	0	0	0	0	0	0	6	0	0	0	0	0	0	6	0	6	11	0	0	0	0	0	6	0	0	0	0	0	0	2	2	10	2
Glyma.06G067100.1	14	58	54	54	25	50	85	48	78	78	36	39	60	94	91	82	6	57	86	6	98	189	129	205	139	112	137	144	111	143	162	178	135	153	95
Glyma.06G067200.1	0	0	0	4	2	6	0	4	0	0	2	0	0	0	4	6	2	0	2	0	22	72	36	70	57	278	173	123	24	69	76	101	153	171	88
Glyma.06G067300.3	16	43	23	24	6	70	43	59	46	70	64	68	56	38	93	69	3	65	59	10	72	87	67	49	71	81	76	65	33	50	52	55	50	48	33
Glyma.06G067300.1	17	47	25	24	7	66	48	69	44	62	63	62	59	48	94	58	1	60	58	12	80	83	75	54	73	85	79	72	34	51	48	57	56	45	30
Glyma.06G067400.1	191	260	262	279	28	349	261	345	416	400	365	352	318	277	362	185	29	86	105	81	264	216	169	270	316	342	347	261	295	306	200	301	329	315	238
Glyma.06G067500.1	15	70	49	69	16	113	56	101	81	87	71	79	81	38	107	48	4	44	52	8	103	59	44	14	10	21	30	83	2	9	8	9	7	0	2
Glyma.06G067500.2	13	62	49	69	16	109	56	101	79	79	53	79	73	36	99	50	4	44	46	8	98	57	42	13	12	21	30	79	2	9	8	9	7	0	2
Glyma.06G067600.1	2	32	64	21	0	14	29	27	27	32	15	17	17	26	23	37	6	19	17	0	32	29	30	39	47	25	15	32	53	32	35	42	38	42	54
Glyma.06G067600.5	2	32	62	15	0	14	29	29	23	28	15	17	19	26	23	39	6	19	19	0	30	33	28	39	45	27	17	30	53	32	39	46	40	44	52
Glyma.06G067600.3	2	34	60	21	0	20	33	27	32	30	15	17	17	28	21	35	6	15	19	0	30	21	26	29	47	23	15	26	47	30	37	38	36	36	54
Glyma.06G067600.4	2	38	60	15	0	20	35	29	28	32	15	17	19	28	23	37	6	15	21	0	28	27	30	35	45	27	17	28	47	30	41	44	38	38	52
Glyma.06G067600.2	2	26	40	17	0	12	25	25	27	22	7	17	17	22	17	35	4	13	15	0	26	15	18	21	37	21	11	18	41	24	31	36	34	34	45
Glyma.06G067700.1	0	7	10	8	0	2	4	5	0	4	4	0	6	2	12	1	0	5	0	0	33	97	44	60	21	15	10	16	27	14	13	12	4	8	2
Glyma.06G067800.3	105	551	631	641	65	583	482	469	484	452	618	535	442	463	427	312	21	194	269	136	618	698	778	460	449	409	341	530	390	401	541	392	357	520	409
Glyma.06G067800.4	105	577	637	635	65	580	495	490	487	456	659	537	481	461	455	367	21	206	287	130	684	717	822	501	489	435	350	530	428	417	561	411	377	524	473
Glyma.06G067800.1	97	527	579	601	61	536	446	445	433	406	566	475	416	425	393	311	21	201	274	120	577	658	730	441	442	396	310	494	366	371	514	346	342	497	416
Glyma.06G067900.1	164	380	302	673	25	332	349	556	712	537	634	435	504	544	629	95	84	157	238	141	488	136	146	375	767	216	493	353	98	154	83	183	153	175	142
Glyma.06G068000.1	0	0	0	2	0	0	0	0	0	2	4	5	6	0	0	8	2	6	16	2	2	4	4	4	0	0	4	0	5	0	6	2	0	0	0
Glyma.06G068100.1	0	4	0	0	0	2	0	6	0	0	0	0	0	0	4	0	2	0	0	0	15	12	22	24	4	0	4	2	7	0	10	6	0	6	2
Glyma.06G068200.1	5	26	17	31	0	14	30	25	8	28	50	22	63	47	54	2	0	8	2	6	7	24	12	16	14	15	18	12	21	22	8	21	14	35	50
Glyma.06G068200.3	11	28	15	43	0	25	42	36	12	40	67	37	89	55	96	5	1	10	8	6	22	43	16	16	20	19	20	12	29	20	10	29	18	39	53
Glyma.06G068300.2	13	50	66	67	10	47	82	73	47	59	86	43	54	64	74	75	0	10	15	4	108	328	222	759	713	667	621	460	1065	808	1090	841	811	989	896
Glyma.06G068400.2	18	102	20	67	2	101	110	138	78	62	96	76	62	81	130	390	8	82	52	18	202	309	241	470	407	352	315	439	467	574	527	439	335	500	387
Glyma.06G068400.1	20	132	32	66	2	77	94	105	73	55	89	55	52	68	97	306	0	70	40	18	172	257	224	379	336	321	272	355	383	461	433	360	302	404	318
Glyma.06G068500.4	9	5	0	0	0	4	2	7	6	2	1	1	1	1	1	6	0	0	1	0	8	15	12	6	9	15	3	5	4	2	4	5	0	2	4
Glyma.06G068500.5	9	5	0	0	0	4	2	5	4	2	1	1	1	1	1	0	0	0	0	0	4	13	7	2	9	14	0	5	2	2	7	4	2	2	2
Glyma.06G068500.6	9	5	0	0	0	4	8	5	4	2	1	7	3	1	1	0	0	0	0	0	4	15	7	2	9	18	0	7	4	2	3	4	0	6	2
Glyma.06G068500.1	9	10	1	5	0	6	14	11	4	8	5	11	8	2	10	1	0	6	0	0	7	30	20	8	18	21	6	15	9	3	8	6	7	12	12
Glyma.06G068500.2	0	2	0	0	0	4	2	0	0	0	1	1	1	1	1	0	0	0	0	0	0	5	0	2	2	6	0	3	2	2	0	0	0	0	2
Glyma.06G068600.1	0	0	0	0	0	0	0	0	0	0	0	0	0	0	0	4	0	0	0	0	0	0	0	11	3	0	2	0	4	4	6	0	0	2	2
Glyma.06G068700.1	0	0	6	0	0	6	0	0	0	0	0	0	0	0	0	0	0	0	0	0	0	0	0	10	14	0	13	2	4	6	2	6	4	12	11
Glyma.06G068800.2	0	0	0	0	1	2	0	1	2	1	0	0	0	0	0	0	1	2	0	3	3	0	0	1	0	4	5	2	1	0	1	1	2	2	0
Glyma.06G068900.1	0	9	11	16	0	14	9	2	3	4	6	8	0	4	12	35	0	2	12	0	60	265	138	557	295	235	231	255	224	304	265	270	143	152	176
Glyma.06G068900.2	0	9	11	10	0	14	9	2	3	4	4	6	0	4	12	33	0	2	10	0	52	213	104	495	222	191	197	213	174	264	199	214	125	135	128
Glyma.06G068900.3	0	7	11	10	0	12	10	2	3	4	0	4	0	4	12	31	0	2	12	0	52	215	96	475	209	178	182	189	167	256	186	191	107	120	118
Glyma.06G069000.1	0	12	0	0	0	2	2	0	0	0	0	2	8	0	6	1	0	0	0	0	0	3	6	9	9	12	4	15	6	1	6	2	9	10	6
Glyma.06G069000.2	0	12	2	0	0	2	2	1	0	0	0	4	8	0	6	1	0	0	0	0	0	4	8	3	7	18	6	15	6	1	4	2	9	8	6
Glyma.06G069100.1	0	8	0	0	0	0	3	0	1	0	0	4	0	0	6	2	0	2	0	0	2	1	0	4	10	14	14	6	6	10	4	6	25	32	10
Glyma.06G069200.4	268	2078	1579	1825	92	4507	4088	3960	3180	3461	4911	4519	4325	2837	4479	3109	635	3196	3106	925	4566	3398	4073	1304	1495	2576	2020	2673	1156	1046	1032	1057	970	1194	1022
Glyma.06G069200.5	267	2096	1598	1848	94	4479	4083	3922	3199	3451	4877	4507	4274	2833	4478	3078	633	3161	3160	886	4556	3429	4036	1291	1455	2536	1995	2595	1142	1024	1013	1026	950	1154	982
Glyma.06G069200.1	368	3000	2194	2585	138	6894	6217	6166	4598	5074	7444	6785	6592	4323	6762	4656	871	5057	4618	1390	7012	5032	5928	1946	2243	3933	3142	4005	1761	1624	1559	1621	1452	1717	1535
Glyma.06G069200.3	262	2029	1535	1789	90	4302	3926	3803	3059	3319	4745	4341	4138	2733	4322	2990	618	3051	3046	870	4384	3294	3921	1236	1400	2435	1921	2530	1115	988	971	1002	908	1113	956
Glyma.06G069300.2	31	55	25	33	12	45	54	26	50	34	28	25	38	19	44	47	14	71	54	26	138	183	225	432	261	412	365	217	681	791	808	614	725	731	564
Glyma.06G069300.1	31	57	25	29	12	43	54	26	46	30	26	25	38	15	42	47	8	65	48	26	131	177	222	404	251	385	343	219	635	763	762	589	692	666	526
Glyma.06G069400.1	0	0	0	0	0	0	0	0	0	0	0	0	0	0	0	0	0	0	0	0	0	0	0	0	0	0	0	0	0	0	0	0	0	0	0
Glyma.06G069500.1	32	115	80	76	13	88	125	94	61	66	66	80	84	82	96	117	20	95	38	18	145	264	194	65	104	220	170	212	55	63	65	43	61	68	45
Glyma.06G069600.1	40	225	107	166	17	259	139	117	79	161	191	95	164	117	252	193	14	257	196	46	669	1204	1244	809	613	877	611	488	1008	983	1759	911	908	1294	1014
Glyma.06G069700.2	49	73	110	129	9	94	133	85	110	116	59	91	85	147	137	82	10	18	157	16	40	95	92	67	142	103	89	115	52	61	66	61	56	49	105
Glyma.06G069800.1	38	54	110	81	8	67	103	69	121	92	42	50	31	94	41	82	18	113	181	10	149	277	181	290	273	300	230	219	407	446	522	376	398	382	407
Glyma.06G069900.3	0	0	2	2	4	11	6	4	4	2	7	4	4	6	4	41	4	8	5	0	9	6	8	279	28	12	86	13	140	162	126	147	233	200	174
Glyma.06G070100.1	0	0	6	4	0	0	0	0	0	0	2	0	0	0	2	3	4	10	0	16	0	4	2	24	27	8	16	13	8	16	15	15	16	35	8
Glyma.06G070100.5	0	0	4	4	0	0	0	0	0	0	2	0	0	0	2	3	4	10	0	16	0	4	2	20	35	8	16	5	8	16	17	15	16	33	7
Glyma.06G070100.4	0	0	6	4	0	0	0	0	0	0	2	0	0	0	2	3	4	10	0	16	1	4	2	28	27	8	18	14	8	16	17	19	16	34	8
Glyma.06G070300.1	441	1171	1109	1449	135	1052	1536	1367	1075	1255	1171	1328	1338	1546	1596	1982	309	2271	1784	234	1970	2245	1999	1670	1531	1885	1751	1884	1363	1454	1328	1493	1485	1436	1361
Glyma.06G070300.4	455	1189	1143	1473	135	1074	1553	1385	1097	1274	1183	1348	1352	1569	1612	2015	307	2298	1793	234	1996	2243	2023	1677	1542	1907	1755	1907	1385	1478	1348	1550	1505	1457	1374
Glyma.06G070300.2	346	886	850	1118	132	906	1244	1054	873	910	823	1027	1004	1225	1156	1508	242	1750	1403	206	1540	1801	1575	1240	1165	1443	1282	1568	1060	1090	1064	1088	1115	1080	1020
Glyma.06G070300.5	530	1342	1328	1757	153	1217	1714	1506	1227	1447	1272	1480	1537	1808	1854	2235	320	2561	2086	268	2233	2475	2177	1870	1685	2161	2000	2107	1561	1673	1568	1690	1673	1609	1480
Glyma.06G070400.7	414	982	876	1238	63	1369	1549	2115	1847	1382	1445	1905	1511	1376	1921	1478	108	816	1549	123	2000	1459	1198	297	525	582	481	1172	208	288	406	183	223	393	296
Glyma.06G070400.8	10	42	50	44	3	98	73	73	78	78	78	141	101	86	153	148	6	77	198	30	266	211	185	41	102	81	81	82	45	25	51	41	51	75	39
Glyma.06G070500.1	801	2258	2240	2017	124	4052	2629	4493	3843	3361	3239	3298	2675	1674	2682	4906	837	4273	4092	1196	4635	2768	2442	2214	2179	2422	2350	2894	2030	1971	2100	1884	1961	1547	1936
Glyma.06G070600.1	237	896	829	518	67	926	1005	845	739	581	481	546	379	685	577	1245	196	734	634	277	1139	1096	1014	983	1081	1182	1279	1408	909	916	893	807	1154	931	969
Glyma.06G070700.1	198	596	641	469	42	833	809	739	956	767	435	622	349	494	484	758	130	1040	792	200	1008	1136	1056	632	650	1242	980	953	660	524	647	571	832	722	701
Glyma.06G070700.2	346	1192	1052	920	101	1651	1653	1727	1892	1487	753	1162	732	946	1067	1501	232	2008	1569	372	2078	2069	2057	1226	1206	2258	1849	1783	1328	1041	1119	1143	1478	1223	1216
Glyma.06G070900.1	3	0	0	0	0	0	0	0	0	0	0	0	0	0	0	0	0	0	0	0	0	0	0	0	0	0	0	0	146	0	6	0	10	0	2
Glyma.06G071000.3	0	0	0	0	0	0	0	0	0	0	0	0	0	0	0	2	0	0	4	0	0	0	0	0	0	0	0	0	196	0	1	0	43	0	4
Glyma.06G071000.1	0	0	0	0	0	0	0	0	0	0	0	0	0	0	0	2	0	0	4	0	0	0	0	0	0	0	0	0	182	0	3	0	45	0	6
Glyma.06G071100.1	0	0	0	0	0	4	1	4	0	0	0	2	6	0	2	0	0	0	0	0	0	0	0	0	0	0	2	0	0	4	0	0	0	0	2
Glyma.06G071200.2	0	0	0	0	0	0	0	0	0	0	0	0	0	0	0	0	0	0	0	0	0	5	0	0	0	0	0	0	0	0	0	0	0	0	0
Glyma.06G071200.3	0	0	0	0	0	0	0	0	0	0	0	0	0	0	0	0	0	0	0	0	0	4	0	0	0	0	0	0	0	0	0	0	0	0	0
Glyma.06G071200.1	0	0	0	0	0	0	0	0	0	0	1	0	0	0	0	0	0	0	0	0	0	11	0	0	0	0	0	0	0	0	0	0	0	0	0
Glyma.06G071300.1	16	35	43	12	2	19	9	26	37	33	29	16	23	34	46	21	7	8	19	4	10	65	33	70	99	118	95	62	126	94	120	75	72	80	81
Glyma.06G071300.3	16	35	43	12	2	19	9	26	35	33	29	16	23	34	46	25	7	8	19	4	10	65	33	70	101	118	95	60	126	92	120	73	72	80	81
Glyma.06G071300.4	4	9	23	6	2	11	9	8	31	26	13	14	16	32	33	15	6	4	7	0	10	52	27	46	77	90	69	40	96	56	90	53	58	46	69
Glyma.06G071400.1	0	0	0	0	0	0	0	0	0	0	0	0	0	0	0	0	0	0	2	0	0	0	0	0	0	0	0	0	4	0	0	0	6	0	4
Glyma.06G071500.1	0	0	4	0	0	5	10	5	9	8	12	3	2	6	6	0	0	6	6	0	23	14	16	10	6	19	12	14	6	8	6	6	9	8	12
Glyma.06G071600.1	23	91	84	90	10	55	128	93	94	96	92	102	92	90	75	176	6	58	91	19	95	167	125	169	156	154	92	89	148	133	164	125	137	97	141
Glyma.06G071800.1	0	0	0	2	0	2	0	0	2	0	0	5	1	1	0	12	20	13	3	0	0	4	0	68	18	1	0	2	258	58	232	52	289	180	233
Glyma.06G071900.1	59	151	146	110	8	269	186	383	357	277	209	322	231	180	205	100	29	90	226	67	313	359	400	117	105	221	138	284	93	78	88	107	92	80	79
Glyma.06G071900.2	55	111	115	85	8	186	175	266	260	209	161	257	170	159	133	85	23	61	176	59	225	264	322	102	75	172	111	231	76	82	74	88	72	64	71
Glyma.06G072000.1	30	31	135	61	28	31	59	177	163	175	55	224	127	131	191	32	18	16	36	46	3	2	0	6	7	3	0	15	10	0	6	0	2	2	8
Glyma.06G072100.1	0	0	0	0	0	0	0	0	0	0	0	0	0	0	0	2	0	0	0	0	0	0	0	0	0	0	0	0	0	0	0	0	0	0	0
Glyma.06G072200.1	17	175	96	223	12	241	255	255	181	192	248	251	231	200	276	201	34	180	153	58	321	322	284	123	129	161	139	145	79	122	79	123	97	85	52
Glyma.06G072200.4	47	156	140	257	14	705	650	674	493	565	636	669	614	498	665	747	62	483	500	87	950	943	812	363	447	491	494	687	243	363	336	396	260	257	250
Glyma.06G072200.5	69	203	227	320	28	820	737	789	593	650	750	765	699	581	831	778	60	514	544	92	1051	1081	894	408	490	591	562	796	280	393	373	427	274	273	273
Glyma.06G072200.6	82	400	325	511	42	1012	941	953	733	789	879	899	863	674	1002	864	62	621	604	123	1222	1280	1037	453	561	653	638	853	320	441	396	453	309	326	280
Glyma.06G072200.7	71	375	305	476	36	860	754	779	581	605	681	677	701	526	826	643	51	552	455	102	927	959	785	359	447	478	488	638	257	349	293	333	226	248	237
Glyma.06G072200.8	74	239	283	370	44	808	746	786	573	650	705	759	690	569	829	734	58	510	507	86	1004	1060	854	392	488	548	548	761	263	357	336	406	270	289	230
Glyma.06G072200.10	40	272	231	341	28	478	479	492	345	386	401	439	374	273	480	402	40	314	282	62	523	597	529	198	234	316	272	361	148	194	166	205	167	164	93
Glyma.06G072200.9	28	225	148	293	20	277	314	320	258	276	278	266	283	160	304	281	30	225	203	57	365	381	366	141	172	168	161	196	98	128	89	134	121	98	62
Glyma.06G072300.1	0	0	0	0	0	0	0	0	0	0	0	0	0	0	0	0	0	0	0	0	0	0	0	0	0	0	0	0	0	0	0	0	0	0	0
Glyma.06G072400.2	0	0	0	0	0	0	0	0	0	0	0	0	0	0	0	0	0	0	0	0	0	0	0	0	0	0	0	0	0	0	0	0	0	0	0
Glyma.06G072450.1	0	0	0	0	0	0	0	0	0	0	0	0	0	0	0	0	0	0	0	0	0	0	0	0	0	0	0	0	0	0	0	0	0	0	0
Glyma.06G072500.3	0	13	24	35	14	18	13	21	24	38	58	43	45	42	57	56	1	24	23	13	125	197	180	170	171	183	174	120	142	213	180	103	120	133	186
Glyma.06G072500.2	0	13	20	27	14	12	11	22	20	34	52	39	27	40	53	41	1	18	23	13	103	167	148	138	152	147	159	89	134	171	151	83	107	115	175
Glyma.06G072600.1	0	0	0	0	0	0	0	0	0	0	0	0	0	0	0	0	0	0	0	0	0	0	0	0	0	0	0	0	0	0	0	0	0	0	0
Glyma.06G072700.1	22	101	79	39	12	59	63	33	76	66	44	36	31	68	64	117	0	29	69	22	148	346	290	503	296	435	449	335	409	489	305	536	389	335	386
Glyma.06G072700.4	22	101	83	37	10	59	61	33	82	68	46	38	33	63	62	122	0	26	63	18	162	347	273	497	297	421	448	335	404	486	287	540	409	339	373
Glyma.06G072800.3	0	0	0	0	0	2	7	0	0	0	2	0	6	0	6	8	0	2	2	0	0	2	2	4	5	0	5	5	10	8	6	11	2	14	4
Glyma.06G072900.2	0	0	0	0	0	0	0	0	0	0	8	0	4	0	0	0	0	0	0	0	0	2	0	12	14	5	8	6	11	10	5	8	24	25	10
Glyma.06G073000.1	6	34	40	25	4	27	25	26	34	37	38	48	60	30	50	74	16	37	120	10	135	298	200	193	209	421	240	264	292	292	199	217	250	208	172
Glyma.06G073100.2	0	0	0	0	0	0	0	0	0	0	0	0	0	0	0	0	0	0	0	0	0	0	0	0	0	0	0	0	0	0	0	0	0	0	2
Glyma.06G073100.3	0	0	0	0	0	0	0	0	0	0	0	0	0	0	0	0	0	0	0	0	0	0	0	0	0	0	0	0	0	0	0	0	0	0	2
Glyma.06G073100.4	0	0	0	0	0	0	0	0	0	0	0	0	0	0	0	0	0	0	0	0	0	0	0	0	0	0	0	0	1	0	0	0	0	0	2
Glyma.06G073100.5	0	0	0	0	0	0	0	0	0	0	0	0	0	0	0	0	0	0	0	0	0	0	0	0	0	0	0	0	0	0	0	0	0	0	2
Glyma.06G073150.1	0	0	0	0	0	0	0	0	0	0	0	0	0	0	0	0	0	0	0	0	0	0	0	0	0	0	0	0	0	0	0	0	0	0	0
Glyma.06G073200.1	1330	2174	2355	2430	249	2862	2257	2965	3125	2866	2933	2989	2907	2269	2208	2685	333	3351	1984	454	2760	1803	1510	898	959	1283	1239	1717	637	751	535	738	667	580	455
Glyma.06G073200.2	40	87	103	116	10	428	287	382	368	421	406	459	451	282	399	489	45	496	401	50	582	429	385	179	194	217	281	338	107	146	99	142	151	104	71
Glyma.06G073300.1	4	0	6	0	0	4	0	5	2	3	7	1	4	0	3	4	0	1	0	0	0	0	0	0	0	0	0	6	14	6	11	2	10	10	20
Glyma.06G073300.2	4	0	6	0	0	0	0	0	2	3	5	1	4	0	0	4	0	0	0	0	0	0	0	0	0	0	0	6	12	6	9	2	7	8	17
Glyma.06G073400.1	0	2	0	0	0	1	0	0	0	0	0	0	1	0	0	0	0	0	0	0	6	13	0	32	12	0	4	2	30	22	17	14	26	10	13
Glyma.06G073500.1	0	0	0	0	0	0	0	0	0	0	0	0	0	0	0	0	0	0	0	0	0	0	0	0	0	0	0	0	0	0	0	0	0	0	0
Glyma.06G073500.2	0	0	0	0	0	0	0	0	0	0	0	0	0	0	0	0	0	0	0	0	0	0	0	0	0	0	0	0	0	0	0	0	0	0	0
Glyma.06G073600.1	15	70	34	90	11	40	49	25	65	44	50	22	36	46	46	59	4	8	17	14	61	171	66	405	415	244	370	244	481	627	496	471	510	491	561
Glyma.06G073700.1	0	0	4	0	2	0	4	4	2	4	8	4	0	6	13	14	6	31	8	0	8	56	9	79	49	49	36	18	20	79	28	47	29	17	40
Glyma.06G073700.2	0	0	4	0	2	0	4	4	2	4	8	4	0	6	13	14	6	31	8	0	8	56	9	79	45	49	36	18	20	75	28	47	29	17	39
Glyma.06G073800.1	38	62	41	66	0	76	46	73	110	102	87	118	82	88	82	196	31	153	173	24	232	203	143	152	117	105	113	168	113	114	98	150	150	146	133
Glyma.06G073900.1	20	80	124	93	24	97	87	70	60	74	100	101	82	114	113	117	12	69	159	56	280	663	633	626	612	876	546	568	730	724	833	757	554	738	573
Glyma.06G074000.1	12	22	26	29	0	20	27	23	18	23	22	30	46	26	47	67	0	34	31	21	71	148	165	155	108	180	125	104	211	153	171	166	158	100	109
Glyma.06G074100.2	0	0	0	0	0	0	0	0	0	0	0	0	0	0	0	0	0	0	0	0	0	0	0	0	0	0	0	0	0	0	0	0	0	0	0
Glyma.06G074100.1	0	0	0	0	0	0	0	0	0	0	0	0	0	0	0	0	0	0	0	0	0	0	0	0	0	0	0	0	0	0	0	0	0	0	0
Glyma.06G074140.1	0	4	0	2	0	0	0	0	2	0	0	2	1	12	4	5	0	0	2	0	4	10	12	18	11	24	17	13	18	33	23	16	25	20	18
Glyma.06G074180.1	0	0	0	1	0	1	0	0	0	0	0	0	0	0	0	0	0	0	0	0	0	1	0	2	0	1	1	1	2	1	0	1	1	2	0
Glyma.06G074220.1	0	0	0	0	0	0	0	0	0	0	0	0	0	0	1	0	0	0	0	0	0	0	0	0	0	0	0	0	0	1	1	2	2	0	0
Glyma.06G074260.1	0	0	0	0	0	0	0	0	0	0	0	0	0	0	0	0	1	0	0	0	0	0	0	0	0	1	0	0	1	0	2	1	1	0	3
Glyma.06G074300.1	45	114	205	175	8	113	177	102	96	187	163	146	133	162	169	113	2	34	80	68	141	118	84	319	172	141	172	139	322	302	286	242	212	159	278
Glyma.06G074300.2	37	108	183	157	2	109	139	88	82	171	155	131	107	150	153	113	0	36	61	68	139	110	72	286	162	123	148	134	309	285	274	228	192	150	249
Glyma.06G074400.4	8	2	6	8	8	0	1	0	24	18	5	2	4	8	4	16	0	14	77	2	168	165	85	1536	844	228	347	167	1138	1266	919	1236	722	725	926
Glyma.06G074400.2	8	2	4	8	8	0	1	0	18	16	1	2	4	6	4	14	0	6	54	2	128	134	64	1228	642	180	258	127	934	1019	762	985	571	580	789
Glyma.06G074500.4	0	0	0	0	0	0	0	0	0	0	0	0	0	0	0	0	0	0	0	0	0	0	0	2	0	0	0	0	0	0	0	0	0	0	0
Glyma.06G074601.1	0	0	2	0	0	0	0	2	0	0	0	0	0	2	0	4	4	2	3	0	0	0	0	0	0	0	0	0	0	0	0	0	2	0	0
Glyma.06G074700.1	46	253	114	158	16	228	288	253	216	208	221	229	171	278	326	345	31	228	208	30	336	468	305	561	449	348	377	418	437	517	428	541	386	368	410
Glyma.06G074700.4	46	249	107	142	16	216	269	233	185	210	205	219	175	258	322	335	31	230	192	28	332	450	303	541	435	336	360	408	417	509	406	536	370	362	396
Glyma.06G074802.1	0	0	0	0	0	2	0	0	0	1	0	0	0	0	0	1	2	0	1	0	0	1	2	1	2	1	0	1	6	0	3	3	6	2	1
Glyma.06G074900.1	409	494	482	656	75	623	587	750	924	865	527	749	630	526	649	1439	373	1618	2016	226	2132	1220	1428	458	520	607	975	1001	432	710	247	458	447	445	320
Glyma.06G075000.1	182	537	487	442	18	1054	988	1294	1059	1111	1100	1096	998	949	1061	1204	94	936	1238	137	1220	1209	876	569	593	720	799	865	417	435	384	456	374	418	401
Glyma.06G075000.2	184	541	491	448	18	1066	984	1291	1055	1117	1100	1094	1018	949	1061	1214	96	937	1240	137	1230	1217	875	569	607	720	811	888	413	439	390	456	372	424	410
Glyma.06G075100.1	2	2	0	0	0	4	2	0	2	1	0	0	2	0	1	6	0	2	1	6	0	11	6	151	56	36	72	21	150	173	58	65	133	90	129
Glyma.06G075200.1	55	173	70	30	22	81	52	107	102	72	88	190	125	70	129	55	10	25	36	28	162	190	69	107	187	119	32	107	92	45	129	108	95	60	60
Glyma.06G075300.1	192	510	410	525	43	341	358	430	459	500	685	618	592	637	767	267	60	220	414	121	443	617	564	866	1203	895	767	512	765	664	819	821	901	886	915
Glyma.06G075500.6	51	150	114	141	9	95	146	96	104	108	130	74	80	82	95	141	7	50	63	27	137	143	125	106	118	119	87	108	83	106	80	77	69	87	81
Glyma.06G075500.2	55	178	122	153	11	109	152	110	110	108	132	76	86	84	97	162	7	58	65	31	145	161	131	110	122	130	97	116	87	118	80	77	76	91	83
Glyma.06G075500.8	53	170	122	153	11	99	148	106	108	108	130	76	82	82	95	150	7	48	57	29	139	149	123	108	118	121	89	110	81	110	80	77	71	87	81
Glyma.06G075500.4	49	145	74	139	9	84	150	92	101	102	132	66	80	77	93	137	7	52	63	29	136	145	123	104	114	122	93	108	79	110	78	75	70	83	77
Glyma.06G075600.1	10	54	23	23	0	34	35	44	34	50	29	37	24	41	22	65	2	9	26	18	139	259	158	267	160	124	110	118	73	137	191	146	70	84	67
Glyma.06G075700.1	0	0	0	0	0	0	0	0	0	0	0	0	0	0	0	0	0	6	0	0	0	0	0	0	0	0	0	0	0	0	0	0	0	0	0
Glyma.06G075800.26	6	0	2	2	0	18	36	2	16	8	16	2	2	33	20	25	0	28	21	0	2	34	22	12	15	5	18	10	8	7	6	8	16	4	14
Glyma.06G075800.8	0	0	0	6	0	2	0	0	0	4	10	0	2	4	11	9	0	0	2	4	14	19	22	0	2	10	12	10	8	1	4	14	12	4	2
Glyma.06G075800.1	0	0	0	2	0	0	0	0	6	4	8	2	6	2	5	19	2	2	8	0	14	15	16	6	14	20	16	6	10	0	12	26	8	6	6
Glyma.06G075800.10	0	0	0	0	0	0	0	0	6	4	6	2	4	2	1	14	2	2	8	0	10	12	6	10	14	12	12	0	6	0	8	18	2	6	6
Glyma.06G075800.9	0	0	0	4	0	2	0	0	0	4	2	0	0	0	11	8	0	0	0	4	10	10	14	5	2	4	4	6	10	0	2	6	6	4	4
Glyma.06G075800.13	0	0	0	2	0	0	0	0	0	0	0	0	2	0	5	3	0	0	0	0	4	2	12	4	6	4	4	4	10	0	4	4	4	4	4
Glyma.06G075800.14	0	0	2	2	0	0	0	0	0	0	8	0	2	4	4	3	0	2	2	0	6	13	18	2	8	10	8	6	8	1	4	12	10	4	4
Glyma.06G075800.12	0	0	2	0	0	0	0	0	0	0	8	0	0	4	0	0	0	2	4	0	2	11	8	2	6	8	4	2	2	1	2	8	6	2	2
Glyma.06G075800.11	0	0	0	0	0	0	0	0	0	0	0	0	0	0	0	0	0	0	0	0	0	0	2	3	4	0	0	0	4	0	2	0	0	0	2
Glyma.06G075800.3	0	0	2	2	0	2	0	0	0	4	10	0	0	4	6	6	0	2	4	4	10	16	14	0	4	8	8	6	2	1	0	10	8	2	0
Glyma.06G075800.4	0	0	0	2	0	2	0	0	0	4	2	0	0	0	6	6	0	0	0	4	8	8	8	1	0	0	4	4	0	0	0	2	2	0	0
Glyma.06G075800.5	0	2	0	0	0	0	0	0	6	2	12	0	6	4	2	14	0	8	6	0	8	21	10	22	13	14	18	6	16	4	16	16	6	14	18
Glyma.06G075800.2	0	0	0	0	0	0	0	0	6	4	6	2	4	2	0	14	2	2	10	0	10	11	6	6	8	14	12	0	2	0	8	18	2	4	4
Glyma.06G075800.7	0	0	0	0	0	0	0	0	6	4	6	2	4	2	0	14	2	2	8	0	10	12	6	7	8	12	12	0	2	0	8	18	2	4	4
Glyma.06G075800.6	0	2	0	0	0	0	0	0	0	0	6	0	2	2	2	6	0	6	2	0	0	17	10	19	9	8	6	6	18	4	10	8	4	12	16
Glyma.06G075900.1	37	50	50	53	9	159	179	85	98	71	79	68	62	110	81	426	46	227	176	11	299	345	321	290	239	274	243	253	287	323	349	282	267	313	234
Glyma.06G075900.3	37	50	50	55	9	165	182	91	98	71	75	74	62	116	83	440	48	241	180	11	291	347	328	294	238	277	243	259	289	332	355	282	273	319	239
Glyma.06G075900.5	39	52	56	55	9	155	185	79	98	79	83	68	64	132	93	437	50	223	182	11	281	343	328	298	253	285	259	255	297	341	363	296	269	324	252
Glyma.06G075900.2	39	52	56	55	9	165	182	79	94	75	81	64	64	114	85	411	50	225	186	11	277	335	316	296	251	282	255	253	299	337	361	290	273	330	239
Glyma.06G076000.2	186	694	690	594	76	711	787	478	593	574	436	624	615	597	705	659	43	506	484	150	567	577	440	759	665	497	823	777	627	787	631	683	685	689	713
Glyma.06G076100.1	0	10	50	36	4	18	16	19	20	28	24	27	32	27	42	11	0	7	14	0	4	29	5	101	22	11	102	54	464	135	338	225	322	126	365
Glyma.06G076200.2	0	2	0	3	0	0	0	1	0	3	0	0	0	0	0	6	0	0	5	0	1	4	2	12	3	6	8	5	7	12	32	25	11	5	13
Glyma.06G076300.1	0	0	0	0	0	2	0	0	3	0	2	1	2	0	1	3	6	0	0	0	0	2	0	9	2	4	4	2	2	6	0	4	2	1	2
Glyma.06G076400.1	60	96	146	106	4	51	45	53	47	56	73	83	70	84	46	39	1	9	40	42	36	94	65	87	83	83	80	52	76	78	54	42	76	71	69
Glyma.06G076400.2	62	97	142	106	4	48	45	49	51	58	77	83	66	78	44	43	1	13	42	42	34	88	61	80	83	83	79	44	72	75	50	34	73	71	67
Glyma.06G076500.3	0	17	6	10	0	24	25	12	17	20	16	21	18	3	22	44	9	59	107	4	61	122	88	50	64	108	66	52	50	51	54	46	68	61	45
Glyma.06G076500.1	0	6	2	6	0	20	13	10	11	14	9	17	8	0	16	28	1	31	63	0	29	78	56	36	42	60	36	34	25	29	30	23	36	38	30
Glyma.06G076500.4	0	0	0	4	0	20	18	10	11	14	9	13	6	1	10	24	1	26	50	4	24	45	36	26	28	36	26	26	23	21	14	20	24	25	20
Glyma.06G076600.3	68	238	225	356	16	346	441	382	269	353	322	241	231	154	304	515	51	215	105	69	260	213	122	65	76	40	26	131	30	38	10	20	8	24	16
Glyma.06G076600.1	68	244	231	358	16	364	445	406	271	365	329	257	235	152	308	535	53	229	115	69	272	223	126	69	76	40	26	137	26	40	10	20	11	26	16
Glyma.06G076600.4	74	362	291	488	22	448	546	515	353	421	418	315	276	227	386	615	55	273	142	80	321	258	148	88	82	54	44	168	26	49	8	24	9	26	24
Glyma.06G076700.1	0	0	0	0	0	0	0	0	0	0	0	0	0	0	0	2	0	2	0	0	0	0	0	0	0	0	0	0	0	0	0	0	0	0	0
Glyma.06G076800.1	0	0	0	0	0	0	0	0	0	0	0	0	0	0	0	0	0	0	0	0	0	0	0	0	0	0	0	0	0	0	0	0	0	0	0
Glyma.06G076900.1	14	4	16	65	0	34	12	18	43	34	20	10	34	5	48	2	2	39	2	18	9	6	10	26	20	4	22	13	17	18	16	8	10	31	27
Glyma.06G077000.1	17	31	67	149	1	20	33	79	139	104	141	84	75	50	67	24	2	28	40	62	53	13	11	13	52	13	35	18	0	4	10	4	7	8	6
Glyma.06G077100.1	83	227	231	245	10	221	265	220	280	192	212	170	190	256	236	285	17	152	123	78	303	397	285	382	366	524	572	449	505	386	454	409	460	518	370
Glyma.06G077200.1	116	271	267	747	19	430	377	578	809	657	503	597	542	565	524	2171	100	699	483	215	569	317	110	342	287	115	167	186	291	213	317	232	200	223	282
Glyma.06G077300.1	5	16	5	11	0	1	11	7	4	5	4	10	9	15	9	5	0	0	1	12	4	19	8	13	16	6	7	5	4	16	19	18	9	9	14
Glyma.06G077400.1	124	53	20	57	10	45	20	53	67	44	65	11	36	27	42	659	20	396	83	41	201	145	146	122	47	68	101	119	59	103	158	86	105	117	49
Glyma.06G077400.2	130	73	30	69	10	57	32	68	74	56	77	21	52	33	60	783	20	455	100	39	230	149	151	138	61	76	110	140	65	120	161	96	122	121	61
Glyma.06G077500.1	0	0	0	0	0	0	0	0	0	0	0	0	0	0	0	0	0	0	0	0	0	0	0	0	0	0	0	0	0	0	0	0	0	0	0
Glyma.06G077600.1	0	5	0	6	0	3	0	3	7	1	0	4	4	5	7	15	2	8	24	0	8	11	6	11	4	5	16	18	5	13	7	2	7	8	18
Glyma.06G077700.1	0	0	2	0	0	5	2	4	0	0	0	0	0	0	4	2	0	4	4	0	0	46	24	47	37	91	59	32	79	99	85	79	49	82	69
Glyma.06G077700.2	0	0	2	0	0	5	2	4	0	0	0	0	0	2	4	2	0	4	4	0	0	44	29	49	45	99	69	32	87	107	93	81	54	90	85
Glyma.06G077800.1	28	24	20	15	0	25	27	5	9	12	17	16	17	19	38	79	18	164	225	9	139	356	425	204	179	491	264	185	236	221	287	220	184	230	156
Glyma.06G077900.1	150	464	521	498	51	608	644	494	456	569	640	665	588	503	717	318	40	186	150	158	474	417	363	312	417	349	341	345	213	325	288	329	207	224	252
Glyma.06G078000.1	0	0	0	0	0	0	0	0	2	2	0	0	1	2	0	4	0	2	0	0	0	0	0	0	0	0	0	0	0	0	0	0	0	0	0
Glyma.06G078100.1	44	207	200	143	11	317	579	380	268	215	229	220	205	319	263	125	12	114	57	56	151	271	124	110	92	126	135	214	41	63	45	68	46	28	46
Glyma.06G078100.2	44	231	212	153	13	295	571	413	258	217	267	224	210	318	292	143	12	119	55	58	161	286	136	124	100	121	140	223	45	75	43	68	45	31	64
Glyma.06G078100.3	48	225	196	157	13	338	598	430	258	232	273	232	206	315	298	134	12	141	55	58	163	300	138	111	96	120	147	221	45	69	45	58	49	31	60
Glyma.06G078200.2	0	2	0	10	0	0	0	4	0	4	2	0	2	8	3	0	0	0	0	0	0	1	2	21	20	9	10	4	33	22	36	37	65	34	55
Glyma.06G078200.1	0	0	0	12	0	0	0	4	0	4	2	0	2	6	3	0	0	0	0	0	0	1	2	25	16	7	8	6	38	29	40	41	61	32	61
Glyma.06G078300.1	0	0	0	0	0	0	0	0	0	0	0	0	0	2	0	0	0	0	0	0	0	0	0	0	0	0	2	0	2	0	0	0	0	0	0
Glyma.06G078400.1	22	103	61	213	20	168	267	53	106	139	172	51	82	155	113	282	48	588	125	31	445	685	709	654	347	425	384	400	238	663	767	596	391	1164	443
Glyma.06G078500.1	42	161	134	183	4	182	176	134	100	131	176	164	126	112	152	178	15	72	58	78	161	384	320	608	344	266	227	319	402	437	496	407	238	240	231
Glyma.06G078600.1	0	12	2	29	0	4	15	8	10	10	13	6	2	5	7	4	0	3	20	0	17	43	50	52	64	58	45	24	41	53	36	35	61	58	72
Glyma.06G078700.1	1247	1327	4240	3154	567	716	1838	1111	2639	2431	1955	2135	2005	2542	2975	290	176	276	1101	1238	434	144	119	142	2364	149	1059	699	23	34	4	221	64	99	164
Glyma.06G078800.1	0	0	0	1	0	0	0	0	0	0	0	0	0	0	0	0	0	0	0	0	0	1	0	0	0	0	1	0	0	0	0	0	0	0	0
Glyma.06G078900.1	6	0	4	0	0	0	0	0	0	0	0	0	0	0	4	0	6	3	0	6	0	2	0	2	4	6	6	4	8	6	4	6	6	4	4
Glyma.06G079000.1	0	0	0	2	0	1	7	1	0	5	4	4	1	0	3	0	0	0	2	0	6	4	8	14	10	10	8	12	1	2	6	4	0	5	1
Glyma.06G079050.1	0	0	0	0	0	0	0	0	0	0	0	0	0	0	0	0	0	0	0	0	0	0	0	0	0	0	0	0	0	0	0	0	0	0	0
Glyma.06G079200.1	0	0	0	0	2	0	0	1	0	0	0	0	0	0	0	0	0	0	0	0	6	3	6	282	39	164	69	24	57	108	172	97	38	213	34
Glyma.06G079300.2	4	0	2	6	0	4	0	0	2	0	0	0	0	0	0	0	10	0	9	0	0	4	2	0	0	4	0	2	0	0	0	0	0	0	0
Glyma.06G079300.1	4	0	2	6	0	0	0	0	0	0	0	0	0	0	0	0	0	0	3	0	0	0	0	0	0	0	0	0	0	0	0	0	0	0	0
Glyma.06G079500.1	0	0	0	0	0	0	0	0	0	0	0	0	0	0	0	0	0	0	0	0	0	0	0	0	0	0	0	0	0	0	0	0	0	0	0
Glyma.06G079600.1	193	926	884	921	43	1088	1168	1325	1286	1162	997	1340	962	1076	1375	764	90	601	487	280	1066	1214	1003	1054	1222	1118	1586	1645	1128	868	1110	908	997	984	1007
Glyma.06G079700.1	2	18	12	12	0	15	15	28	24	21	26	28	21	14	23	16	0	18	17	0	10	37	23	20	33	41	30	78	18	11	12	20	10	22	24
Glyma.06G079800.1	0	0	0	0	6	0	2	4	0	0	2	0	2	0	0	63	6	22	10	0	20	64	12	325	236	22	50	86	451	453	713	478	302	432	353
Glyma.06G079900.1	0	0	0	0	0	0	0	0	0	0	0	0	0	0	0	6	0	0	0	0	0	0	0	0	0	0	0	0	0	0	0	0	2	0	0
Glyma.06G080100.2	129	564	683	554	59	513	570	672	605	641	571	751	514	535	739	435	52	257	332	122	545	531	427	838	928	477	562	595	775	778	739	710	869	873	920
Glyma.06G080100.1	107	549	627	518	59	503	529	641	559	631	554	714	477	513	743	399	50	232	293	119	517	513	400	780	908	455	542	592	734	740	711	667	815	831	860
Glyma.06G080200.1	0	0	0	0	0	0	0	0	0	0	0	0	0	0	0	0	0	0	0	0	0	0	0	0	0	0	0	0	0	0	0	0	0	0	0
Glyma.06G080200.2	0	0	0	0	0	0	0	0	0	0	0	0	0	0	0	0	0	0	0	0	0	0	0	0	0	0	0	0	0	0	0	0	0	0	0
Glyma.06G080300.1	14	27	29	26	0	27	29	37	55	17	32	16	19	12	22	26	8	26	37	7	62	50	42	40	67	60	65	72	59	47	51	34	52	47	46
Glyma.06G080300.2	14	27	27	28	0	25	26	39	57	16	32	16	16	12	28	20	8	32	33	7	60	54	39	44	65	60	64	75	59	45	53	36	56	49	50
Glyma.06G080400.1	33	47	72	36	2	70	44	69	87	40	52	49	46	22	38	83	14	30	63	9	114	86	143	107	116	155	169	131	107	102	127	84	114	96	90
Glyma.06G080502.1	1	2	10	8	0	5	0	4	6	5	9	2	6	4	10	10	10	8	16	6	10	28	34	18	24	39	31	26	20	32	20	18	23	29	18
Glyma.06G080600.1	111	375	350	358	9	318	388	445	450	454	308	287	287	293	345	301	40	233	168	109	310	331	369	238	116	209	170	303	132	163	135	149	130	210	176
Glyma.06G080600.3	119	419	364	376	9	337	421	484	468	485	372	303	334	303	407	346	40	266	177	109	339	353	398	256	146	222	208	333	149	178	178	158	146	224	195
Glyma.06G080700.2	0	0	0	0	0	0	0	0	0	2	0	0	0	0	0	0	0	0	0	0	0	0	0	0	0	0	0	0	0	0	0	0	0	0	0
Glyma.06G080800.1	0	0	0	0	0	0	0	0	0	0	0	3	0	0	0	0	0	0	0	0	0	2	0	0	0	0	0	0	0	0	0	0	0	0	0
Glyma.06G080900.1	24	28	28	10	4	85	26	50	55	43	32	70	52	72	48	596	57	468	313	9	277	128	222	134	155	113	122	123	125	114	88	112	64	86	84
Glyma.06G081000.1	16	65	48	84	0	62	59	49	50	69	79	38	38	51	69	69	5	30	44	17	58	41	55	26	23	22	28	30	9	18	14	17	16	18	17
Glyma.06G081000.4	9	55	46	82	0	52	59	43	49	73	65	40	40	59	64	67	0	32	39	17	57	33	47	24	27	21	27	30	7	18	14	15	16	16	17
Glyma.06G081000.2	9	43	41	65	0	50	53	40	45	65	59	30	38	57	56	65	0	32	34	17	47	31	44	24	25	17	26	30	7	16	14	15	12	16	17
Glyma.06G081050.1	0	0	0	0	0	0	0	0	0	0	0	0	0	0	0	0	0	0	0	0	0	0	0	0	0	0	0	0	0	0	0	0	0	0	0
Glyma.06G081100.1	0	0	0	0	0	0	0	0	0	0	0	0	0	0	0	0	0	0	0	0	0	0	0	0	0	0	0	0	10	0	0	0	2	0	0
Glyma.06G081100.2	0	0	0	0	0	0	0	0	0	0	0	0	0	0	0	0	0	0	0	0	0	0	0	0	0	0	0	0	8	0	0	0	2	0	0
Glyma.06G081300.1	0	0	0	0	0	0	0	0	0	0	0	0	0	0	0	0	0	6	0	0	0	0	0	0	0	0	2	0	0	2	0	0	0	0	0
Glyma.06G081400.1	158	402	405	410	48	454	391	434	487	538	310	417	299	461	420	373	24	206	248	137	637	478	355	376	491	349	322	405	213	295	268	272	202	284	193
Glyma.06G081500.1	99	249	252	370	21	307	347	389	211	283	360	329	548	343	570	384	39	369	368	80	402	660	718	779	597	943	1101	907	633	936	590	893	717	468	621
Glyma.06G081600.4	0	27	8	25	0	11	24	19	5	17	34	45	46	38	32	37	0	34	23	7	28	38	30	54	51	43	70	46	75	68	57	49	40	63	62
Glyma.06G081600.6	80	313	212	383	16	202	162	202	67	223	345	383	427	401	347	245	18	194	233	114	253	365	324	514	587	404	575	569	649	502	482	535	517	593	493
Glyma.06G081600.1	7	61	34	61	2	54	44	55	11	58	106	115	128	134	119	107	4	97	72	26	65	140	134	169	195	136	198	212	244	185	188	171	153	211	213
Glyma.06G081600.5	85	322	220	408	18	209	169	218	74	235	362	410	449	422	371	255	22	208	246	121	262	378	343	533	608	423	607	605	673	516	511	553	527	608	530
Glyma.06G081600.7	67	256	168	302	14	182	112	163	63	193	265	299	354	333	300	217	16	167	178	87	210	284	280	413	483	318	454	486	532	389	396	437	429	470	393
Glyma.06G081600.8	85	310	211	381	18	209	155	207	70	225	330	373	418	403	359	234	22	181	218	114	247	349	316	485	567	394	544	579	612	462	479	515	493	562	476
Glyma.06G081600.9	3	17	10	20	0	12	19	21	8	19	32	38	40	39	39	25	0	28	16	7	25	36	29	46	41	41	63	39	58	52	45	42	40	53	55
Glyma.06G081600.3	73	253	181	327	14	151	109	145	58	169	243	273	283	265	228	150	14	111	166	87	189	225	179	339	371	281	364	363	390	324	319	348	339	383	283
Glyma.06G081700.1	0	0	0	0	0	0	0	0	0	0	0	0	1	0	0	0	0	13	0	0	2	0	0	3	0	2	2	2	4	4	2	0	0	2	0
Glyma.06G081800.1	8	14	2	8	2	11	8	22	15	19	25	42	32	24	27	21	8	22	29	6	36	40	75	115	76	123	200	70	273	191	233	184	251	187	247
Glyma.06G081800.3	8	12	2	8	2	11	6	22	15	17	23	34	30	24	24	21	8	20	25	6	36	38	75	111	72	117	190	70	255	179	215	170	243	183	231
Glyma.06G081800.2	8	14	2	8	2	9	8	22	15	19	25	40	30	24	27	21	9	22	29	6	36	38	71	111	76	119	193	68	269	191	229	180	245	186	239
Glyma.06G081900.2	77	192	147	332	2	240	205	199	169	196	334	311	396	313	375	310	14	118	143	103	371	517	492	1311	1393	800	910	737	1225	1080	1379	1149	1100	907	1001
Glyma.06G081900.1	71	164	115	300	2	188	143	125	127	138	221	217	230	216	223	240	10	109	86	89	244	362	333	941	930	493	646	474	891	715	917	846	818	691	749
Glyma.06G081950.1	0	0	0	0	0	0	0	0	0	0	0	0	0	0	0	0	0	0	0	0	0	0	0	0	0	0	0	0	0	0	0	0	0	0	0
Glyma.06G082000.1	0	0	0	2	0	2	0	10	2	0	2	5	0	0	6	0	0	0	0	0	2	6	2	14	2	11	12	5	11	2	21	5	9	4	0
Glyma.06G082000.2	0	0	0	2	0	0	0	2	2	0	2	5	0	0	6	0	0	0	0	0	2	6	0	14	0	9	2	9	11	2	19	5	9	4	0
Glyma.06G082100.1	6	47	49	18	0	47	20	20	37	42	31	21	33	41	35	23	8	2	13	10	21	29	16	21	18	25	32	47	9	14	7	14	2	10	6
Glyma.06G082200.1	34	176	147	251	6	450	301	488	293	440	624	516	583	344	526	235	20	211	192	85	542	411	368	210	335	397	343	392	144	217	143	168	150	130	117
Glyma.06G082300.1	6	4	12	0	0	2	0	8	2	6	11	21	14	12	4	165	125	97	154	17	6	9	7	0	6	6	2	8	8	6	9	20	32	10	16
Glyma.06G082400.1	397	609	602	371	90	797	634	962	1106	1037	449	610	550	971	540	5441	470	3150	3667	249	5172	3576	3950	4161	4138	3635	2919	3045	5401	4555	6309	4258	4575	4085	5146
Glyma.06G082400.2	501	728	764	428	104	955	820	1167	1321	1249	549	756	626	1169	630	6324	510	3587	4275	280	5872	4209	4532	4786	4825	4173	3285	3640	6062	5163	7327	4905	5172	4702	5827
Glyma.06G082500.1	789	2036	2071	2072	221	3269	3814	2850	2643	2719	2468	2850	2711	2910	3057	3126	370	2548	1987	778	4875	3433	3470	2343	2315	2980	2968	3322	2330	2607	2142	2358	1993	2132	1744
Glyma.06G082600.1	10	21	12	36	0	33	17	37	24	28	40	16	21	17	22	57	8	13	22	10	48	78	52	50	55	57	86	42	58	52	57	41	54	55	26
Glyma.06G082700.1	0	0	0	0	2	0	0	0	0	0	6	0	0	0	0	232	0	4	0	0	8	6	2	8	12	5	2	3	6	2	8	10	0	10	6
Glyma.06G082800.1	234	1023	480	1044	62	1200	983	625	580	1033	1058	600	851	552	1013	3691	40	222	206	169	572	309	293	510	477	207	542	813	324	421	492	502	450	588	535
Glyma.06G082800.2	234	1029	486	1043	62	1197	990	637	593	1066	1079	629	869	568	1023	3765	38	224	212	171	581	325	314	513	484	208	562	833	327	417	511	511	455	614	550
Glyma.06G082900.1	97	174	199	253	20	269	119	221	269	254	232	198	184	149	203	270	39	150	130	95	406	399	328	298	293	388	342	471	268	236	306	279	253	243	200
Glyma.06G083000.1	0	21	4	32	6	10	31	5	9	20	33	16	21	14	47	9	3	12	15	4	13	128	94	63	97	71	30	16	106	82	157	90	92	120	94
Glyma.06G083000.5	0	9	2	20	8	8	28	2	4	18	22	10	18	17	31	4	1	4	11	4	13	95	70	51	75	55	24	15	91	60	143	75	64	104	82
Glyma.06G083000.4	0	1	2	9	6	4	12	2	0	4	1	6	7	7	14	4	1	3	1	0	6	17	16	16	14	11	1	7	20	10	20	24	15	14	19
Glyma.06G083000.6	0	8	4	22	8	12	34	4	5	20	25	8	20	21	43	5	1	6	11	4	10	101	76	65	85	57	26	17	96	72	155	85	77	107	92
Glyma.06G083000.2	0	21	5	19	2	10	24	4	7	16	27	11	14	14	43	5	0	6	11	4	12	106	82	66	87	57	27	15	93	75	153	76	87	108	89
Glyma.06G083000.7	0	5	3	21	6	6	30	4	5	14	20	4	20	17	32	6	1	3	9	2	9	85	55	36	63	34	15	18	78	56	116	52	51	72	69
Glyma.06G083100.1	1	0	9	2	0	0	2	0	2	4	4	2	0	0	0	2	0	0	12	0	6	43	49	242	97	115	109	25	240	157	265	184	193	146	210
Glyma.06G083200.1	0	0	0	0	0	0	0	0	0	0	0	0	0	0	0	0	0	0	0	0	0	0	0	0	0	0	0	0	0	0	0	0	0	0	0
Glyma.06G083200.3	0	0	0	0	0	0	0	0	0	0	0	0	0	0	0	0	0	0	0	0	0	0	0	0	0	0	0	0	0	0	0	0	0	0	0
Glyma.06G083300.2	0	0	2	0	0	5	4	2	2	4	0	12	0	4	1	0	0	2	5	0	5	4	3	3	4	4	1	4	0	3	5	4	6	2	0
Glyma.06G083400.1	0	0	0	0	0	0	0	0	0	0	0	0	0	0	0	0	0	0	0	0	0	0	0	4	4	0	0	4	10	2	4	14	9	2	8
Glyma.06G083400.2	0	0	0	0	0	0	0	0	0	0	0	0	0	0	0	0	0	0	0	0	0	0	0	0	0	0	0	0	0	0	0	0	3	0	2
Glyma.06G083400.3	0	0	0	0	0	0	0	0	0	0	0	0	0	0	0	0	0	0	0	0	0	0	0	4	4	0	0	0	4	2	4	14	10	2	10
Glyma.06G083400.4	0	0	0	0	0	0	0	0	0	0	0	0	0	0	0	0	0	0	0	0	0	0	0	0	0	0	0	0	0	0	0	0	1	0	4
Glyma.06G083400.5	0	0	0	0	0	0	0	0	0	0	0	0	0	0	0	0	0	0	0	0	0	0	0	0	0	0	0	0	0	0	0	0	1	0	4
Glyma.06G083400.6	0	0	0	0	0	0	0	0	0	0	0	0	0	0	0	0	0	0	0	0	0	0	0	0	0	0	0	0	0	0	0	0	2	0	6
Glyma.06G083400.7	0	0	0	0	0	0	0	0	0	0	0	0	0	0	0	0	0	0	0	0	0	0	0	4	4	0	0	4	12	2	4	16	11	2	6
Glyma.06G083400.8	0	0	0	0	0	0	0	0	0	0	0	0	0	0	0	0	0	0	0	0	0	0	0	4	4	0	0	4	12	2	4	16	10	2	6
Glyma.06G083400.9	0	0	0	0	0	0	0	0	0	0	0	0	0	0	0	0	0	0	0	0	0	0	0	4	4	0	0	4	12	2	4	14	8	2	4
Glyma.06G083500.1	18	178	100	150	7	118	184	186	103	138	270	180	286	178	248	84	7	59	43	25	92	256	214	185	285	246	229	172	125	174	164	185	114	141	138
Glyma.06G083500.2	16	178	110	147	7	116	190	196	97	146	264	191	303	176	242	82	7	59	47	41	96	258	210	179	287	239	232	178	125	174	164	187	110	139	132
Glyma.06G083600.1	58	67	59	33	6	81	39	52	109	93	65	69	80	38	45	93	48	183	147	21	305	201	202	234	290	277	298	259	362	541	351	421	467	329	254
Glyma.06G083700.1	38	130	112	154	16	88	149	89	94	102	79	96	75	113	132	177	11	112	53	20	285	425	369	631	598	568	558	478	733	585	722	592	649	603	625
Glyma.06G083700.2	38	130	112	154	16	93	151	89	102	104	84	96	77	117	134	191	11	109	69	20	311	441	381	661	616	584	583	507	760	591	746	603	678	636	640
Glyma.06G083800.1	2	0	0	2	2	0	0	0	0	5	4	6	4	0	6	3	2	0	5	0	9	30	89	77	90	157	115	55	153	131	183	108	169	137	143
Glyma.06G083800.2	2	8	0	2	2	0	0	0	0	6	4	12	9	0	6	3	2	0	5	0	21	35	97	85	118	208	131	57	189	156	232	145	199	161	158
Glyma.06G083900.1	8	2	4	16	0	2	8	7	8	20	5	14	10	10	5	4	0	1	2	8	18	36	24	120	113	88	51	94	250	221	247	167	303	210	243
Glyma.06G084000.1	0	0	0	0	0	0	0	0	0	0	0	0	0	0	0	0	0	0	0	0	0	0	0	0	0	0	0	0	0	0	0	0	0	1	0
Glyma.06G084100.1	16	58	65	28	4	48	44	67	47	52	64	78	67	73	60	43	14	18	16	20	43	83	97	114	162	174	132	150	129	175	111	117	102	150	126
Glyma.06G084100.2	16	60	65	30	4	62	64	74	55	62	66	82	74	79	72	43	14	19	18	20	53	100	95	124	184	176	154	162	146	191	129	123	118	174	137
Glyma.06G084200.1	0	0	0	0	0	0	0	0	0	0	0	0	0	0	0	0	0	0	0	0	0	0	0	0	0	0	0	0	0	0	0	0	0	0	0
Glyma.06G084300.1	18	58	17	44	4	30	56	68	49	25	46	41	40	46	46	307	23	88	53	11	122	85	41	96	87	60	61	59	77	46	54	39	35	43	51
Glyma.06G084300.7	18	58	17	48	4	34	51	58	42	19	42	41	34	38	46	295	21	78	51	11	114	73	41	100	85	58	57	59	77	42	50	33	31	35	47
Glyma.06G084400.1	2	12	16	20	0	35	63	16	12	9	15	12	16	7	18	248	6	78	6	3	39	8	11	14	11	21	21	20	31	15	18	23	49	33	15
Glyma.06G084400.2	2	12	16	22	0	29	67	16	12	8	9	12	17	7	10	241	6	58	6	3	36	5	11	14	13	27	22	24	31	15	18	24	54	33	21
Glyma.06G084400.5	2	12	16	22	0	23	48	16	10	8	9	12	17	5	8	224	6	50	6	3	34	3	11	14	9	23	20	24	27	15	16	24	54	33	21
Glyma.06G084400.6	2	12	16	20	0	25	60	16	12	8	9	12	17	7	8	220	6	58	6	3	32	4	11	14	11	21	19	20	31	15	16	22	49	33	17
Glyma.06G084500.2	0	0	0	0	0	0	0	0	0	0	0	0	2	0	0	0	0	0	0	0	0	0	0	1	1	1	0	1	0	4	1	3	3	1	1
Glyma.06G084550.1	0	0	0	0	0	0	0	0	0	0	0	0	0	0	2	1	1	2	0	0	0	0	0	2	0	0	0	0	0	2	0	0	4	2	6
Glyma.06G084600.2	0	3	0	0	0	0	0	0	0	0	0	0	0	0	4	6	0	3	2	0	2	11	4	93	14	1	8	7	208	43	120	46	146	111	86
Glyma.06G084700.1	0	0	0	0	0	0	0	0	0	0	0	0	0	0	0	0	0	0	0	0	0	0	0	0	0	0	0	0	0	0	0	0	0	0	0
Glyma.06G084800.1	2	0	12	16	0	0	0	4	6	3	2	2	6	4	14	18	0	32	59	0	24	48	58	14	7	22	2	5	8	2	4	2	6	5	0
Glyma.06G084900.1	0	0	0	0	0	0	0	0	0	0	0	0	0	0	0	0	0	0	0	0	0	0	1	0	0	0	0	0	0	0	0	2	0	0	0
Glyma.06G085000.1	0	0	0	0	0	0	0	0	0	0	0	0	0	0	0	0	0	0	0	0	0	0	0	0	0	0	0	0	0	0	0	0	0	0	0
Glyma.06G085000.2	0	0	0	0	0	0	0	0	0	0	0	0	0	0	0	0	0	0	0	0	0	0	0	0	0	0	0	0	0	0	0	0	0	0	0
Glyma.06G085000.3	0	0	0	0	0	0	0	0	0	0	0	0	0	0	0	0	0	0	0	0	0	0	0	0	0	0	0	0	0	0	0	0	0	0	0
Glyma.06G085100.5	0	0	0	0	0	0	0	0	0	0	4	0	0	0	0	0	0	0	0	0	0	0	0	11	6	12	6	6	26	11	14	1	24	22	18
Glyma.06G085100.4	0	0	0	0	0	0	0	0	0	0	4	0	0	0	0	0	0	0	0	0	0	0	0	11	8	12	6	6	26	11	14	3	26	22	18
Glyma.06G085200.5	4	12	18	12	0	6	14	20	10	13	24	17	19	8	37	32	4	67	71	6	104	190	139	51	34	96	34	56	30	42	57	40	32	45	16
Glyma.06G085200.6	4	12	18	12	0	6	14	20	10	13	24	17	17	8	35	34	4	67	73	6	104	194	131	53	32	92	32	58	30	40	57	40	32	43	16
Glyma.06G085200.8	4	12	18	12	0	4	14	10	10	13	24	17	17	8	35	30	4	61	77	6	96	180	127	49	26	84	26	54	28	36	53	34	30	43	16
Glyma.06G085200.7	4	12	18	12	0	4	14	10	10	13	24	17	17	8	35	30	4	63	71	6	92	182	125	49	30	84	26	54	28	38	53	34	30	43	16
Glyma.06G085300.1	0	2	0	0	0	0	0	2	0	3	0	1	0	2	0	7	0	0	8	0	4	15	7	0	5	2	2	0	0	0	0	0	2	4	0
Glyma.06G085400.2	0	0	2	0	0	0	6	5	2	8	0	4	1	8	3	2	0	0	22	0	3	10	15	10	11	13	29	4	31	12	32	8	20	24	21
Glyma.06G085400.3	0	0	2	0	0	0	5	4	2	4	0	1	0	6	0	2	0	0	27	0	1	13	17	7	9	15	35	2	35	11	33	11	24	22	28
Glyma.06G085500.1	0	0	0	0	0	0	0	0	0	0	0	0	0	0	0	0	0	0	2	0	0	0	0	1	0	2	0	2	0	0	0	0	2	0	2
Glyma.06G085600.1	25	51	78	127	0	54	91	70	88	107	102	82	92	130	124	30	2	28	30	24	115	175	134	140	243	165	239	191	164	167	149	154	174	193	180
Glyma.06G085700.1	72	148	182	432	6	134	94	130	158	173	316	200	193	102	206	36	10	37	57	120	18	25	16	37	101	105	289	170	108	76	46	40	89	105	103
Glyma.06G085800.1	3	0	0	0	0	1	0	0	0	0	0	0	2	0	0	4	1	0	0	0	0	0	0	0	0	0	0	0	0	0	0	0	0	0	0
Glyma.06G085900.1	2	24	24	14	0	20	20	7	27	19	15	33	26	3	9	7	10	2	13	0	24	47	31	47	56	50	29	37	24	32	44	34	35	39	32
Glyma.06G085900.2	2	24	24	14	0	20	20	7	25	19	15	33	26	3	9	7	10	2	13	0	24	47	31	47	54	50	29	37	23	32	42	34	32	40	32
Glyma.06G086000.1	56	111	101	53	16	238	170	217	235	135	73	116	108	105	156	476	10	314	246	23	463	560	720	359	372	466	437	491	316	505	395	444	254	425	302
Glyma.06G086000.3	58	111	109	57	16	242	170	215	237	137	87	116	116	111	158	493	10	318	243	23	459	568	712	363	368	473	436	505	312	521	395	450	254	421	302
Glyma.06G086000.4	58	99	109	59	16	228	164	207	229	137	85	110	104	103	152	467	10	292	226	21	441	553	695	355	368	462	417	473	296	493	379	428	242	410	294
Glyma.06G086100.1	0	0	0	0	0	0	0	0	0	0	0	0	0	0	0	0	0	0	0	0	0	0	0	4	2	0	0	0	9	2	6	0	4	6	8
Glyma.06G086200.1	33	86	109	123	4	135	117	108	106	122	127	110	116	125	189	58	4	14	23	35	142	168	103	123	196	229	162	197	129	132	116	154	108	124	143
Glyma.06G086300.4	47	59	119	120	5	39	40	33	59	75	104	53	65	95	81	23	4	12	45	64	58	130	84	163	170	189	155	73	153	209	109	131	174	136	135
Glyma.06G086300.5	33	32	91	82	5	22	34	22	45	49	64	31	44	78	59	21	4	10	40	41	42	84	69	110	127	130	118	46	125	157	71	77	118	108	101
Glyma.06G086300.6	35	32	86	98	5	26	30	27	55	54	91	33	44	80	60	21	4	14	44	41	40	90	68	123	132	144	123	55	125	165	76	87	124	108	107
Glyma.06G086300.2	12	26	21	43	1	11	16	1	31	44	31	23	13	36	30	12	0	12	11	28	19	29	33	51	68	68	76	24	52	85	63	53	62	62	65
Glyma.06G086300.7	12	26	11	17	1	6	5	0	12	21	24	13	10	23	12	10	0	10	4	13	10	15	21	11	25	34	48	23	26	45	19	24	32	27	33
Glyma.06G086400.1	43	153	141	317	14	130	133	217	315	292	356	307	278	113	219	217	41	438	285	109	501	222	470	597	1465	606	528	454	2036	700	1004	593	1553	1269	1245
Glyma.06G086600.1	4	30	44	31	4	27	32	35	30	52	66	36	41	45	33	62	0	66	38	0	71	313	314	464	474	386	435	163	335	269	333	384	316	358	277
Glyma.06G086600.2	6	30	46	31	6	27	30	37	31	58	68	36	45	45	35	64	0	68	32	0	73	307	314	477	466	388	438	164	321	276	325	366	301	372	273
Glyma.06G086600.3	4	30	44	31	6	27	30	33	30	48	68	36	43	45	33	62	0	58	30	0	65	268	271	449	389	352	406	153	290	241	304	339	269	338	246
Glyma.06G086600.4	2	30	44	27	4	25	26	31	23	36	66	36	40	43	29	54	0	59	30	0	59	246	239	394	354	319	355	135	274	209	275	307	254	310	224
Glyma.06G086700.1	0	0	0	0	0	0	0	0	0	0	0	0	0	0	0	2	0	8	0	0	4	2	0	0	2	2	2	2	4	0	0	0	2	11	0
Glyma.06G086700.2	0	0	0	0	0	0	0	0	0	0	0	0	0	0	0	2	0	8	0	0	4	2	0	0	2	2	2	2	4	0	0	0	2	11	0
Glyma.06G086800.1	0	3	0	0	0	0	0	1	6	4	0	6	4	0	6	5	2	0	10	3	4	8	12	8	2	8	4	10	2	0	4	4	6	10	6
Glyma.06G086800.4	0	0	0	0	0	0	0	1	2	4	0	6	4	0	4	3	0	0	10	0	4	6	8	8	2	8	2	10	2	0	4	4	6	10	6
Glyma.06G086800.2	0	3	0	0	0	0	0	1	4	4	0	6	4	0	6	5	2	0	10	3	4	8	12	8	2	8	4	8	2	0	4	2	6	10	6
Glyma.06G086900.1	0	0	0	0	0	0	0	0	0	0	0	0	0	0	0	0	0	0	0	0	0	0	0	0	0	0	0	0	0	0	0	0	0	0	0
Glyma.06G087100.1	48	125	79	82	10	506	300	147	191	272	169	199	124	60	169	1197	69	665	322	98	856	531	549	239	295	262	249	150	98	252	198	189	108	237	142
Glyma.06G087200.1	0	9	6	10	0	6	4	8	7	12	4	17	12	12	13	29	6	18	13	0	6	36	30	48	38	69	38	64	73	63	84	104	55	86	62
Glyma.06G087300.3	0	0	2	0	0	0	0	6	2	2	0	0	0	0	0	8	0	0	1	2	0	5	2	6	0	5	3	0	4	7	8	6	10	8	10
Glyma.06G087400.1	4	4	8	6	0	18	4	4	2	4	10	10	0	4	8	68	0	8	0	18	6	2	2	0	4	0	0	4	0	0	2	0	0	0	0
Glyma.06G087500.2	45	166	149	158	6	302	322	308	239	315	291	502	429	405	441	492	43	414	602	40	726	538	408	218	318	297	320	299	185	247	234	177	129	275	184
Glyma.06G087500.5	2	6	7	6	0	11	7	11	11	16	8	15	9	25	12	15	3	17	28	7	23	25	12	0	11	8	13	7	5	3	6	8	2	3	3
Glyma.06G087500.6	14	66	73	70	6	130	127	171	112	147	134	186	173	187	170	249	22	191	270	25	337	287	205	99	169	180	172	182	118	136	130	102	79	151	103
Glyma.06G087500.7	26	106	97	103	6	167	167	202	149	194	159	275	208	216	226	306	24	236	349	33	424	365	267	135	220	205	206	211	145	166	166	127	96	179	125
Glyma.06G087500.4	25	110	96	112	6	166	169	198	148	200	160	276	216	204	217	298	25	229	339	28	424	367	271	136	215	205	213	214	147	165	168	123	96	177	120
Glyma.06G087500.8	2	8	9	7	0	9	7	10	7	9	3	18	5	25	13	22	3	19	32	7	22	17	16	1	9	9	12	7	6	2	4	8	1	5	5
Glyma.06G087500.3	47	178	155	155	6	307	326	302	241	315	287	507	414	393	448	506	42	413	611	34	726	535	402	221	325	300	321	293	186	243	235	182	131	279	188
Glyma.06G087700.3	26	68	80	115	12	47	52	56	73	80	73	61	60	74	69	88	11	37	78	14	59	46	63	28	41	37	28	39	18	23	5	7	15	16	15
Glyma.06G087700.1	27	77	93	118	12	51	50	68	90	83	77	71	64	80	81	97	12	56	74	24	47	59	68	30	48	39	29	35	20	24	8	7	17	18	15
Glyma.06G087800.1	18	6	4	2	0	2	4	4	0	8	3	0	5	4	5	21	3	14	6	1	93	67	3	79	2	1	2	12	6	2	22	0	8	4	10
Glyma.06G087800.4	16	5	0	5	0	4	0	2	0	7	9	0	1	0	6	18	3	13	11	1	65	47	5	62	2	1	0	3	6	0	14	4	10	4	11
Glyma.06G087800.6	18	5	4	7	0	4	4	4	0	8	3	0	6	4	5	18	3	13	7	1	96	68	4	86	2	1	2	15	6	2	26	4	8	8	11
Glyma.06G087800.7	6	4	4	3	0	0	4	4	0	4	1	0	5	4	1	14	0	10	6	1	51	40	3	59	0	1	2	13	2	2	12	0	2	2	10
Glyma.06G087800.5	18	5	4	7	0	4	4	4	0	10	3	0	7	4	7	22	3	10	7	0	99	74	7	90	2	1	3	15	6	2	24	4	10	8	11
Glyma.06G087800.8	14	5	0	5	0	4	4	0	1	5	2	0	3	0	5	17	1	10	6	1	77	52	3	51	2	0	2	11	4	2	25	4	4	5	2
Glyma.06G087900.1	18	17	64	36	2	39	64	27	38	35	21	38	36	42	57	25	3	20	23	14	45	33	27	28	38	26	19	41	13	21	8	25	6	16	12
Glyma.06G087900.4	30	103	109	99	12	79	100	41	82	79	50	96	74	81	103	55	7	35	63	26	78	75	94	50	64	52	41	65	21	38	28	38	27	39	25
Glyma.06G088000.1	4	16	29	25	0	14	22	19	29	16	22	13	47	21	23	74	0	10	19	10	56	65	78	125	137	66	76	74	109	111	117	109	122	114	143
Glyma.06G088100.1	0	0	0	0	0	0	0	0	0	0	0	0	0	0	0	0	0	0	0	0	0	0	0	0	0	0	0	0	0	0	0	0	0	0	0
Glyma.06G088200.1	0	0	2	6	0	2	0	2	1	1	3	14	4	0	26	0	0	1	2	0	0	0	0	2	0	0	2	4	8	4	2	0	1	10	4
Glyma.06G088200.3	0	0	2	6	0	2	0	2	1	1	3	14	4	0	22	0	0	1	2	0	0	0	0	2	0	0	2	4	6	4	2	0	1	10	2
Glyma.06G088300.1	0	0	0	4	0	0	6	0	0	0	2	3	8	0	6	4	0	0	6	0	4	2	4	2	2	22	13	4	6	8	8	11	13	9	10
Glyma.06G088300.4	0	0	0	4	0	0	6	0	0	0	2	1	7	0	4	4	0	0	6	0	4	2	4	0	2	14	6	2	4	6	8	10	13	8	8
Glyma.06G088400.1	13	18	5	10	0	1	5	11	19	20	10	11	19	15	18	160	35	78	52	0	25	16	10	14	15	9	14	13	10	12	10	15	9	16	20
Glyma.06G088400.2	12	18	4	2	0	0	2	8	16	14	4	4	15	6	14	138	33	67	46	0	8	7	4	8	11	1	4	11	4	3	2	10	2	14	11
Glyma.06G088400.3	11	18	4	6	0	1	4	11	19	20	10	9	17	13	15	161	35	88	52	0	15	12	8	12	15	7	8	13	10	10	6	15	6	14	20
Glyma.06G088500.1	78	281	227	353	19	614	799	727	797	743	676	828	658	865	823	2216	53	278	568	96	1399	1078	854	889	1315	977	639	784	805	1001	1122	840	758	1268	1197
Glyma.06G088500.10	1	7	11	16	0	21	22	30	29	31	22	30	23	25	19	93	3	6	30	14	40	32	26	27	27	27	30	12	28	26	19	14	16	23	27
Glyma.06G088500.2	80	276	222	352	19	587	772	696	773	725	653	800	639	838	779	2115	54	265	544	106	1345	1020	831	854	1239	933	612	735	775	977	1084	807	736	1170	1144
Glyma.06G088500.4	82	285	225	354	18	600	773	695	773	711	661	795	638	851	783	2105	57	269	546	104	1335	1026	820	837	1238	922	615	733	768	966	1087	802	734	1167	1143
Glyma.06G088500.5	67	254	190	296	17	527	660	602	685	606	582	680	558	743	668	1788	51	226	491	102	1139	890	725	741	1091	798	513	612	667	863	963	682	636	1034	984
Glyma.06G088500.3	79	279	227	352	18	614	793	725	799	742	676	823	663	866	816	2218	56	275	566	98	1404	1065	848	890	1309	964	639	778	805	1007	1133	840	750	1257	1191
Glyma.06G088500.7	0	20	32	22	5	34	45	77	61	71	35	76	67	111	70	188	1	18	60	4	113	70	60	85	84	87	83	45	81	90	94	70	69	97	111
Glyma.06G088500.6	2	6	17	24	2	26	19	31	34	41	33	24	36	41	19	99	3	9	35	6	60	35	25	24	31	38	39	22	32	35	26	27	21	39	47
Glyma.06G088500.9	7	41	25	42	1	38	40	37	40	60	41	84	39	67	45	134	5	14	47	16	81	65	50	80	68	58	71	42	51	79	57	50	43	61	60
Glyma.06G088600.1	42	17	63	13	4	18	8	24	53	41	23	13	14	75	19	263	0	4	37	10	77	36	38	241	358	134	94	152	333	272	522	208	241	316	330
Glyma.06G088600.4	20	5	14	1	0	4	4	4	14	14	5	11	2	33	5	90	0	0	8	0	38	3	6	87	98	28	28	20	115	57	173	47	64	91	93
Glyma.06G088600.3	50	25	68	19	4	18	7	24	76	56	23	14	19	94	30	350	0	6	51	12	99	68	46	296	484	168	115	215	426	357	725	272	343	413	465
Glyma.06G088600.5	48	16	67	13	4	12	5	25	47	49	13	10	21	62	19	251	0	4	54	0	60	57	35	153	311	114	71	193	263	231	472	204	200	294	319
Glyma.06G088600.6	36	26	62	20	4	19	3	23	68	49	31	8	20	92	28	322	0	6	49	12	83	71	49	283	467	150	108	200	376	316	657	261	307	379	429
Glyma.06G088600.7	52	27	73	20	5	24	9	23	81	40	24	21	18	97	30	390	0	6	57	12	121	74	46	322	518	186	131	227	418	328	715	275	332	429	444
Glyma.06G088600.8	16	12	17	8	4	10	6	2	33	21	14	10	7	50	15	161	0	4	22	12	46	36	18	148	217	51	39	88	171	150	349	135	152	165	227
Glyma.06G088700.2	0	0	0	0	0	0	0	0	0	0	0	2	2	0	2	0	0	0	0	12	0	2	1	2	4	0	2	4	1	0	1	2	0	0	6
Glyma.06G088700.3	0	0	0	0	0	0	0	0	0	0	2	0	2	0	8	2	0	0	2	8	0	0	1	2	0	0	2	8	1	2	5	4	0	0	6
Glyma.06G088700.4	0	0	0	0	0	0	0	0	0	0	2	2	2	0	8	2	0	0	2	12	0	2	1	2	4	0	2	8	1	2	5	6	0	0	6
Glyma.06G088700.1	0	0	0	0	0	0	0	0	0	0	0	2	0	0	0	0	0	0	0	4	0	2	0	0	0	0	0	0	1	0	1	2	0	0	6
Glyma.06G088800.4	2	9	10	11	0	16	9	7	27	8	15	11	6	15	14	14	7	6	44	2	4	22	7	2	8	6	2	12	2	7	2	6	12	7	0
Glyma.06G088900.3	31	48	65	49	4	43	50	53	67	61	62	62	79	90	101	189	16	42	79	2	100	195	154	139	233	141	174	127	103	119	134	157	81	100	74
Glyma.06G088900.1	31	48	65	47	4	43	50	53	66	61	63	63	80	88	101	188	14	42	79	2	98	196	153	139	235	141	174	127	103	121	131	157	79	98	70
Glyma.06G089000.1	44	136	149	108	8	77	128	69	135	143	140	104	141	116	145	327	27	145	157	25	136	366	251	591	436	367	372	300	422	439	462	417	387	440	350
Glyma.06G089000.2	36	56	53	37	4	56	77	57	86	86	82	82	95	78	72	255	11	123	114	6	93	251	194	435	319	239	250	202	299	325	294	306	259	326	255
Glyma.06G089100.1	14	2	0	4	0	0	0	6	4	6	9	0	10	0	4	28	0	18	6	0	8	14	4	42	11	4	6	6	28	23	23	29	20	8	43
Glyma.06G089200.1	0	0	0	0	0	0	0	0	0	0	0	0	0	0	0	0	0	0	0	0	0	0	0	0	0	0	0	0	1	0	1	2	0	7	1
Glyma.06G089300.1	0	0	0	0	0	0	0	0	0	0	0	0	0	0	0	0	0	0	0	0	0	0	0	0	0	0	0	0	0	0	2	0	0	0	3
Glyma.06G089400.1	0	0	4	0	0	0	0	0	0	0	0	0	0	0	0	2	0	0	0	0	0	5	4	29	24	19	6	2	32	35	52	36	44	36	42
Glyma.06G089600.1	2	2	0	4	6	2	0	2	14	4	0	4	2	0	3	185	86	693	145	9	553	800	910	531	449	791	327	253	384	820	922	717	409	598	383
Glyma.06G089700.1	1138	2576	3131	3287	289	1578	1771	2701	1851	2357	2712	2622	3070	1524	3142	580	435	719	569	1823	904	671	322	661	918	680	1093	1638	841	777	629	634	857	1024	978
Glyma.06G089800.5	133	202	303	477	26	274	260	332	484	310	366	292	208	303	335	1855	261	1503	442	88	864	357	262	116	121	107	226	224	62	58	40	90	96	88	122
Glyma.06G090000.1	0	0	0	0	0	0	1	0	0	0	0	0	0	0	0	0	0	0	0	0	0	0	0	0	0	0	0	0	0	2	0	0	0	0	2
Glyma.06G090100.3	154	378	355	482	25	204	390	369	297	368	425	400	486	781	501	139	20	88	152	166	225	318	319	579	475	402	576	432	1296	499	764	481	1857	676	993
Glyma.06G090200.1	85	95	42	114	0	90	54	171	138	114	116	129	83	49	74	21	6	22	11	38	19	32	10	18	4	2	16	69	40	6	27	10	90	35	31
Glyma.06G090300.1	0	0	0	0	0	0	0	2	0	0	0	0	0	0	2	0	0	0	1	0	3	1	2	0	0	0	1	2	0	5	0	0	0	0	0
Glyma.06G090300.4	0	0	0	0	0	0	0	2	0	0	0	0	0	0	2	0	0	0	1	0	3	1	2	0	0	0	1	4	0	5	0	0	0	0	0
Glyma.06G090401.1	5	2	7	0	0	11	13	10	8	10	3	8	11	32	6	21	4	6	0	0	18	23	23	25	22	19	25	36	44	24	33	28	28	28	41
Glyma.06G090500.1	48	117	156	115	28	107	142	169	84	246	249	263	256	204	227	319	31	229	387	62	981	1444	1231	1363	1931	1761	794	668	1829	1739	2117	1426	1647	1995	1194
Glyma.06G090600.1	3	1	0	5	0	5	1	6	11	6	5	2	3	0	0	3	1	9	11	11	28	39	56	7	9	24	15	12	11	11	14	13	9	8	12
Glyma.06G090700.1	0	0	0	0	0	2	4	16	8	9	2	11	4	4	6	9	0	0	2	0	10	0	12	2	4	3	8	13	11	4	11	9	7	6	2
Glyma.06G090800.1	76	102	40	55	6	219	178	217	223	193	74	122	70	126	175	217	14	310	151	18	200	141	119	144	70	66	73	97	112	72	159	97	106	124	81
Glyma.06G090800.2	58	102	51	53	6	207	177	203	209	205	76	124	72	130	168	202	14	297	150	20	187	139	111	142	63	62	67	91	116	72	157	95	100	122	73
Glyma.06G090800.3	76	102	38	55	6	198	161	196	202	184	72	116	64	120	161	207	14	302	139	18	197	131	105	131	62	60	69	87	108	70	151	91	100	120	79
Glyma.06G090850.1	0	0	0	0	0	0	0	0	0	0	0	0	0	0	0	0	0	0	0	0	0	0	0	0	0	0	0	0	0	0	0	0	0	0	0
Glyma.06G090900.2	344	407	282	444	35	579	387	807	638	1107	551	532	575	203	447	252	149	1110	429	224	218	82	95	8	33	10	26	140	6	14	18	7	4	8	5
Glyma.06G090967.1	0	0	1	1	0	2	3	3	2	2	1	6	0	5	0	1	4	2	2	0	2	0	0	0	2	1	0	2	1	0	0	1	0	0	0
Glyma.06G091033.1	2	4	5	5	0	1	0	13	4	4	5	8	2	0	1	4	0	4	7	0	0	1	1	1	2	4	1	4	0	0	3	0	3	3	1
Glyma.06G091100.1	24	6	26	32	1	150	70	79	111	77	37	59	32	15	45	275	173	471	270	44	64	101	37	44	20	43	68	34	44	50	55	37	31	18	40
Glyma.06G091200.1	30	55	31	35	0	35	37	32	45	42	60	63	38	21	41	63	8	36	49	7	80	117	75	46	46	59	23	37	46	73	50	70	21	86	62
Glyma.06G091300.1	214	941	732	814	40	722	1020	645	635	722	705	740	727	652	865	1264	98	462	633	172	1089	878	857	575	627	904	720	867	530	543	466	621	420	488	448
Glyma.06G091300.2	202	877	662	715	35	657	908	591	592	681	645	661	667	585	764	1147	94	439	557	160	990	779	799	523	562	816	673	828	486	496	436	577	374	441	413
Glyma.06G091300.3	194	925	741	842	40	622	955	622	620	640	665	703	688	641	816	1092	97	416	599	176	922	784	729	509	520	784	595	716	420	472	401	521	358	418	386
Glyma.06G091400.1	457	2023	1716	2030	161	1881	1596	1244	1192	1162	1476	1238	1080	1285	1298	1255	262	1292	1053	595	1789	856	733	687	705	721	657	994	526	592	620	571	576	589	556
Glyma.06G091500.4	32	43	14	57	0	10	8	80	79	85	64	22	38	14	71	46	33	31	25	2	10	15	13	2	12	4	6	32	9	5	6	6	6	17	7
Glyma.06G091500.2	34	38	14	57	0	10	9	80	83	81	64	20	40	15	73	41	33	32	25	2	10	15	13	2	14	4	6	32	9	5	8	4	6	19	11
Glyma.06G091500.6	34	43	14	57	0	10	8	82	83	87	66	24	38	16	73	50	33	31	25	2	10	15	13	4	12	4	6	32	5	5	6	6	6	15	5
Glyma.06G091500.5	34	38	14	57	0	10	9	78	79	79	62	22	40	13	71	45	33	31	25	2	10	15	13	4	14	4	6	32	5	5	8	4	6	17	9
Glyma.06G091600.1	2	10	12	30	1	16	16	22	28	40	42	31	33	30	41	133	16	67	50	20	73	77	63	235	217	133	175	172	286	321	238	209	227	246	368
Glyma.06G091600.2	2	10	12	32	3	16	18	22	28	40	42	33	35	32	41	139	21	69	52	20	75	85	71	245	229	167	203	184	290	327	251	223	231	255	382
Glyma.06G091651.1	186	329	234	552	23	562	435	563	550	657	740	509	643	338	584	104	20	135	153	84	395	421	441	725	592	771	1083	1200	896	907	764	1068	1073	712	638
Glyma.06G091700.3	0	35	34	76	7	36	53	41	39	54	58	49	43	47	90	40	8	17	34	4	41	140	126	259	232	223	201	144	334	308	316	273	401	414	364
Glyma.06G091700.4	0	35	32	72	7	30	53	37	32	46	55	37	35	45	82	30	8	16	28	4	41	128	110	219	202	205	180	119	306	263	274	243	342	355	292
Glyma.06G091700.5	2	35	37	62	7	36	55	39	37	48	56	39	43	47	90	40	8	25	34	4	37	146	128	251	218	209	192	135	324	293	306	248	371	404	348
Glyma.06G091900.1	0	0	0	0	0	0	0	0	0	0	0	0	0	0	0	0	0	0	1	0	0	1	0	4	0	4	3	0	4	11	3	0	0	5	1
Glyma.06G092000.1	0	2	2	0	0	0	0	0	0	4	0	0	0	0	2	6	0	0	0	0	0	0	0	88	73	0	4	8	146	261	173	136	66	145	271
Glyma.06G092100.1	7	28	17	18	3	23	18	25	14	21	20	14	10	38	38	47	0	19	19	4	77	65	85	49	86	71	54	67	36	51	29	49	40	43	55
Glyma.06G092100.2	2	13	11	16	3	23	18	25	14	17	12	10	10	19	25	39	0	17	18	4	69	61	72	47	76	65	50	57	29	47	29	43	36	39	51
Glyma.06G092100.3	7	28	13	18	3	17	18	19	6	19	20	8	8	34	34	31	0	17	19	0	58	53	63	39	62	57	38	41	30	46	27	47	32	39	42
Glyma.06G092200.1	2	5	11	14	0	0	10	12	8	39	26	8	22	29	23	23	6	14	0	7	38	67	76	284	175	113	150	104	257	220	236	186	223	260	283
Glyma.06G092300.1	3	13	10	15	0	15	7	6	18	10	15	12	19	25	22	24	0	8	62	0	24	75	33	54	62	105	90	110	83	79	54	54	62	59	78
Glyma.06G092351.1	0	0	0	0	0	0	0	0	0	0	0	0	0	0	0	0	0	0	0	0	0	0	0	0	0	0	0	0	0	0	0	0	0	0	0
Glyma.06G092400.1	0	0	2	2	0	10	3	0	0	2	2	22	6	7	2	20	2	8	6	0	20	22	48	51	27	67	70	29	50	51	61	47	25	34	51
Glyma.06G092433.1	0	0	0	0	0	0	0	0	0	0	0	0	0	0	0	0	0	0	0	0	0	0	0	0	1	0	2	1	1	0	1	0	2	1	1
Glyma.06G092466.1	0	0	0	0	0	0	0	0	0	0	0	0	0	0	0	0	0	0	0	0	0	0	0	0	0	0	0	0	0	0	0	0	0	0	0
Glyma.06G092500.1	0	0	0	0	0	0	0	0	0	0	0	0	0	0	0	0	0	0	0	0	0	0	0	2	0	0	0	0	2	0	0	0	2	0	0
Glyma.06G092600.1	2	2	0	2	0	0	6	0	6	6	8	6	2	4	4	9	0	13	17	0	11	33	5	8	12	22	36	19	10	12	6	11	18	10	8
Glyma.06G092700.1	37	84	93	138	6	74	171	132	144	130	127	92	84	211	80	288	18	99	262	53	531	535	435	313	279	361	331	353	290	287	338	318	234	312	317
Glyma.06G092800.1	13	10	24	35	4	32	29	32	64	56	25	24	31	40	48	38	0	12	5	3	54	48	51	50	86	48	41	58	43	28	62	53	33	31	52
Glyma.06G092900.1	4	2	0	0	0	0	0	6	20	8	2	0	0	0	1	23	0	22	9	6	15	12	7	5	3	0	8	8	0	3	0	2	0	3	0
Glyma.06G093000.2	23	32	69	65	4	64	88	86	69	87	58	46	61	97	136	224	6	81	68	17	205	364	306	517	687	628	464	396	814	666	766	686	676	797	692
Glyma.06G093000.1	17	26	26	36	4	48	55	71	44	66	41	30	44	63	98	185	2	63	47	10	160	276	244	409	535	506	386	301	671	590	666	622	542	677	546
Glyma.06G093200.1	0	0	0	0	0	0	0	0	0	0	1	0	0	1	0	0	0	0	0	0	0	0	0	0	2	1	2	0	0	3	0	0	0	0	0
Glyma.06G093300.1	0	0	2	4	0	2	1	4	0	6	8	0	10	0	0	11	0	2	0	0	12	25	12	26	34	18	17	8	46	52	46	28	32	27	68
Glyma.06G093300.2	0	0	2	4	0	2	0	2	0	1	4	4	4	0	0	5	0	2	2	0	0	25	2	17	23	6	16	6	29	26	18	18	29	26	20
Glyma.06G093400.1	218	362	470	466	65	502	663	540	720	553	293	685	415	768	569	1003	123	346	666	68	1265	1288	1381	1065	1411	1687	735	1193	751	923	1039	1042	413	660	461
Glyma.06G093500.1	10	40	22	30	2	94	86	133	91	58	82	72	57	68	77	276	18	220	166	7	247	208	199	236	173	189	156	148	159	203	181	174	149	196	132
Glyma.06G093500.3	6	28	14	22	0	64	60	96	57	41	56	64	40	54	58	203	12	134	120	2	189	172	158	170	127	134	120	107	108	169	137	123	113	143	106
Glyma.06G093550.1	2	2	18	20	0	2	4	5	7	4	6	6	2	0	2	4	0	0	10	0	16	8	6	2	0	6	13	12	8	8	7	4	0	7	5
Glyma.06G093600.1	0	4	0	2	0	0	0	2	0	2	6	0	4	2	8	0	0	0	6	0	0	0	0	4	6	2	6	2	144	52	95	69	107	110	34
Glyma.06G093600.2	0	4	0	2	0	0	0	2	0	2	6	0	4	2	8	0	0	0	6	0	0	0	0	4	6	2	6	2	148	52	93	69	107	110	39
Glyma.06G093700.2	0	0	0	0	0	0	0	0	0	0	0	0	0	0	0	0	0	0	0	0	0	0	0	0	0	0	0	0	0	0	0	0	0	0	0
Glyma.06G093700.1	0	0	0	0	0	0	0	0	0	0	0	0	0	0	0	0	0	0	0	0	0	0	0	0	0	0	0	0	0	0	0	0	0	0	0
Glyma.06G093800.1	0	0	0	0	0	0	0	0	0	0	0	0	0	0	0	0	0	0	0	0	0	0	0	0	0	0	0	0	0	0	0	0	0	0	0
Glyma.06G093900.2	0	2	2	2	0	0	0	6	2	0	2	0	6	0	8	0	0	0	2	1	0	4	0	12	14	4	13	0	4	10	4	4	6	2	4
Glyma.06G093900.1	0	2	2	2	0	0	0	6	2	0	2	0	6	0	8	0	0	0	2	1	0	4	0	12	14	4	13	0	4	10	4	4	6	2	4
Glyma.06G094000.1	12	117	73	162	0	56	51	62	74	128	84	56	87	76	148	6	0	0	28	6	29	17	15	50	42	9	50	30	21	26	14	20	37	19	48
Glyma.06G094000.7	12	125	75	164	0	52	51	57	69	114	82	55	85	74	143	4	0	0	28	8	27	15	13	48	38	9	49	30	20	22	16	20	28	16	48
Glyma.06G094000.6	6	113	61	152	0	56	47	64	70	116	76	54	71	73	134	6	0	0	20	4	27	17	17	46	34	9	42	29	23	28	14	20	39	16	48
Glyma.06G094000.5	10	113	75	146	0	64	53	63	54	126	75	64	83	63	135	6	0	2	24	11	19	20	17	46	32	7	48	29	25	28	12	18	41	18	46
Glyma.06G094000.4	10	123	73	148	0	64	57	62	60	132	74	69	89	57	137	6	0	2	24	13	19	20	15	52	36	9	45	29	25	30	14	17	45	18	50
Glyma.06G094100.1	219	744	708	966	76	602	702	589	517	783	594	568	685	702	723	912	62	402	407	352	809	854	543	741	732	427	558	706	431	493	536	452	350	430	385
Glyma.06G094100.2	209	650	679	892	70	554	624	556	470	714	535	507	619	634	655	853	62	357	373	338	751	755	472	681	654	397	514	637	387	471	496	420	322	412	357
Glyma.06G094100.3	213	738	676	955	74	595	683	550	501	763	575	552	649	669	688	882	62	370	387	340	783	808	544	711	702	418	538	697	413	485	506	437	355	420	377
Glyma.06G094200.2	0	0	0	0	0	0	0	0	0	0	2	0	0	0	1	1	0	0	0	0	0	0	0	0	0	0	0	2	0	0	0	0	0	0	0
Glyma.06G094200.3	0	0	0	0	0	0	0	0	0	0	2	0	0	0	1	1	0	0	0	0	0	0	0	0	0	0	0	2	0	0	0	0	0	0	0
Glyma.06G094200.4	0	0	0	0	0	0	0	0	0	0	2	0	0	0	1	1	0	0	0	0	0	0	0	0	0	0	0	2	0	0	0	0	0	0	0
Glyma.06G094300.1	19	64	27	30	12	29	53	42	15	39	27	29	26	32	41	118	2	45	52	10	102	116	132	368	275	173	232	166	361	440	350	300	394	350	336
Glyma.06G094400.2	483	794	969	1116	179	723	633	1004	935	1227	1557	1059	1107	757	969	311	69	365	396	754	691	538	275	917	1372	456	754	727	1571	1209	1215	1153	1349	1318	1370
Glyma.06G094400.3	360	525	714	827	117	566	472	819	747	947	1236	805	824	573	768	251	57	282	302	592	525	434	223	723	1082	342	593	557	1208	938	912	917	1056	1036	1071
Glyma.06G094500.1	92	272	254	371	24	358	285	332	302	361	310	218	222	374	258	172	46	164	148	122	208	197	100	357	353	206	176	278	346	323	394	374	269	319	318
Glyma.06G094500.5	10	68	23	35	6	47	57	53	71	53	75	28	37	32	34	13	4	7	28	17	36	36	19	45	39	39	26	31	40	34	65	47	32	44	46
Glyma.06G094600.1	4	0	0	10	0	2	14	20	8	8	14	10	24	24	12	2	0	2	0	16	8	19	10	31	25	7	33	11	20	32	28	27	29	49	37
Glyma.06G094700.1	6	85	60	94	0	72	118	100	83	75	103	66	62	127	135	37	8	21	46	14	32	79	63	59	102	78	82	104	58	56	64	30	52	72	58
Glyma.06G094800.3	0	2	0	0	0	0	1	0	1	0	0	1	1	2	1	0	0	0	0	7	2	0	1	1	0	0	1	2	0	0	1	0	0	0	0
Glyma.06G094800.1	0	2	0	0	0	4	0	1	2	3	0	1	1	3	3	0	0	1	3	0	1	2	1	6	3	0	2	2	3	1	4	3	1	3	0
Glyma.06G094900.3	51	350	177	278	28	608	621	697	461	598	652	657	622	547	669	1223	68	432	387	85	894	705	641	204	391	366	279	497	102	157	98	171	76	154	109
Glyma.06G094900.5	55	374	188	291	28	630	663	722	481	618	657	679	644	559	691	1247	68	440	388	95	912	715	654	204	397	375	284	516	106	155	100	175	74	154	111
Glyma.06G094900.4	53	356	203	286	20	607	655	676	475	597	655	657	624	566	669	1189	66	440	397	97	890	717	646	208	385	369	269	477	100	157	112	169	64	154	101
Glyma.06G094900.1	55	342	183	285	28	598	617	680	469	582	650	655	614	547	657	1201	64	428	371	91	878	695	658	206	387	355	279	487	106	156	100	165	66	153	101
Glyma.06G095000.1	38	127	112	181	16	149	159	197	283	234	260	354	363	250	311	167	48	163	211	86	411	265	262	196	244	230	195	277	146	163	140	113	125	156	103
Glyma.06G095100.1	0	0	0	0	0	0	0	0	0	0	0	0	0	0	0	0	0	0	0	0	0	0	0	0	0	0	0	0	0	0	0	0	0	0	0
Glyma.06G095200.1	177	700	556	525	89	695	667	552	713	647	331	615	540	410	614	614	154	915	750	149	653	354	361	220	303	301	396	413	144	208	113	222	224	222	158
Glyma.06G095300.1	5	6	3	4	2	2	6	5	8	5	20	9	20	14	11	45	0	36	20	24	35	74	46	94	72	59	81	46	155	152	162	101	170	83	126
Glyma.06G095400.1	285	518	417	471	50	886	504	735	946	886	950	1045	997	567	850	1210	185	1349	1247	260	1781	852	795	610	753	534	620	921	586	939	547	570	548	734	632
Glyma.06G095451.1	9	8	12	17	0	20	15	20	23	25	20	32	22	19	30	27	1	25	65	12	52	34	12	8	12	19	14	18	4	9	2	8	4	11	9
Glyma.06G095500.5	42	92	63	107	6	177	107	145	153	179	164	243	191	127	171	397	8	241	344	29	580	294	277	126	209	192	177	274	111	156	139	149	106	128	112
Glyma.06G095600.3	12	90	73	72	4	159	166	145	142	166	186	176	136	122	187	387	23	208	158	35	409	560	525	558	444	496	484	351	414	459	446	375	416	385	385
Glyma.06G095600.1	3	62	25	31	4	116	119	117	91	125	142	130	124	99	150	319	24	166	116	11	336	443	427	455	346	401	402	274	363	368	387	330	364	305	329
Glyma.06G095600.2	9	86	65	64	4	120	137	109	117	115	141	125	101	95	147	274	21	181	119	27	296	414	406	418	310	342	344	273	283	335	300	271	310	279	282
Glyma.06G095600.4	11	82	68	70	4	136	146	117	113	135	161	147	114	103	160	307	14	149	129	29	323	450	418	450	345	378	394	240	328	358	369	339	315	285	298
Glyma.06G095600.5	11	65	54	51	0	117	101	112	111	122	149	151	97	73	122	235	16	159	106	33	300	423	381	379	309	351	384	264	340	351	328	296	331	292	274
Glyma.06G095600.6	11	68	57	73	4	123	133	143	113	135	152	129	105	91	144	311	24	166	147	36	307	405	388	431	318	381	398	297	281	384	318	299	333	317	291
Glyma.06G095700.1	0	0	0	0	0	0	0	0	0	0	0	0	0	0	0	0	0	0	0	0	0	0	0	0	0	0	0	0	0	0	0	0	0	0	0
Glyma.06G095700.2	0	0	0	0	0	0	0	0	0	0	0	0	0	0	0	0	0	0	0	0	0	0	0	0	0	0	0	0	0	0	0	0	0	0	0
Glyma.06G095700.5	0	0	0	0	0	0	0	0	0	0	0	0	0	0	0	0	0	0	0	0	0	0	0	0	0	0	0	0	0	0	0	0	0	0	0
Glyma.06G095800.1	0	16	4	12	0	2	12	2	8	14	39	14	17	14	2	22	10	13	30	14	16	39	51	43	48	103	72	41	39	27	48	34	41	37	54
Glyma.06G095900.1	8	76	30	32	0	62	57	50	45	53	65	85	43	49	79	30	2	19	39	37	71	192	66	70	105	182	120	128	116	88	106	95	70	62	87
Glyma.06G096000.1	14	119	74	96	6	85	146	64	25	62	118	104	121	84	161	53	3	62	47	12	44	115	45	55	26	44	68	60	36	27	22	15	29	31	25
Glyma.06G096100.1	9	79	110	53	13	89	63	40	33	31	68	43	38	33	65	370	16	344	116	8	109	204	103	116	48	44	92	95	93	95	76	72	63	78	98
Glyma.06G096100.2	9	79	110	49	13	85	65	40	33	29	66	45	38	33	65	363	16	335	112	8	107	198	97	118	44	42	84	93	88	91	70	68	61	72	90
Glyma.06G096200.1	0	0	0	0	0	0	0	0	0	0	0	0	0	0	0	0	0	0	0	0	0	0	0	0	0	0	0	0	0	0	0	0	0	0	0
Glyma.06G096200.2	0	0	0	0	0	0	0	0	0	0	0	0	0	0	0	0	0	0	0	0	0	0	0	0	0	0	0	0	0	0	0	0	0	0	0
Glyma.06G096300.9	8	14	20	18	0	13	23	25	12	8	17	16	10	22	18	35	0	6	13	6	33	57	37	70	43	63	51	85	34	46	56	45	40	40	29
Glyma.06G096300.1	6	8	24	9	0	11	15	19	3	8	12	13	11	21	18	37	0	4	12	6	27	57	36	61	35	50	48	84	29	40	54	41	42	32	22
Glyma.06G096300.10	2	8	20	5	0	4	12	17	3	0	6	14	11	19	12	29	0	0	10	6	27	51	30	45	33	36	40	80	23	31	46	29	39	24	20
Glyma.06G096300.12	8	8	4	15	0	8	15	9	9	8	11	9	1	11	6	12	0	3	3	0	10	17	10	22	14	24	16	12	12	17	12	19	11	16	11
Glyma.06G096300.13	6	4	16	11	0	9	15	11	6	8	8	10	8	13	12	28	0	4	4	6	16	34	19	30	17	38	30	50	17	31	18	26	37	16	14
Glyma.06G096300.11	6	6	16	17	0	11	18	10	8	2	8	11	9	12	12	22	0	1	6	6	16	36	19	28	17	39	31	53	18	30	18	33	37	14	14
Glyma.06G096400.1	14	38	17	55	2	34	24	32	31	44	41	41	41	26	27	35	2	23	17	36	11	25	47	23	35	47	42	101	32	20	22	30	26	19	24
Glyma.06G096500.1	0	0	0	0	0	0	0	0	0	0	0	0	0	0	0	0	2	0	0	0	0	0	0	0	0	0	0	0	0	0	0	0	0	0	0
Glyma.06G096500.6	0	0	0	0	0	0	0	0	0	0	0	0	0	0	0	0	2	0	0	0	0	0	0	0	0	0	0	0	0	0	0	0	0	0	0
Glyma.06G096500.4	0	0	0	0	0	0	0	0	0	0	0	0	0	0	0	0	2	0	0	0	0	0	0	0	0	0	0	0	0	0	0	0	0	0	0
Glyma.06G096500.5	0	0	0	0	0	0	0	0	0	0	0	0	0	0	0	0	2	0	0	0	0	0	0	0	0	0	0	0	0	0	0	0	0	0	0
Glyma.06G096600.1	0	0	0	0	0	0	0	0	0	0	0	0	0	0	0	0	0	0	0	0	8	2	4	0	2	2	2	2	4	0	10	6	18	6	4
Glyma.06G096700.1	36	56	118	58	8	65	113	46	105	79	37	75	55	96	70	111	20	66	142	31	121	274	268	374	285	263	316	237	323	428	265	350	354	314	313
Glyma.06G096800.1	0	0	0	0	0	0	0	0	0	0	0	0	0	0	0	1	0	0	0	0	0	0	0	2	0	0	0	0	0	0	0	0	0	0	0
Glyma.06G096800.2	0	0	0	0	0	0	0	0	0	0	0	0	0	0	0	1	0	0	0	0	0	0	0	2	0	0	0	0	0	0	0	0	0	0	0
Glyma.06G096900.1	0	0	0	0	0	0	0	0	0	0	0	0	0	0	0	0	0	0	2	0	0	0	0	0	0	0	0	0	0	0	0	0	0	0	0
Glyma.06G097000.1	11	22	21	12	2	16	6	20	20	31	0	8	5	20	8	2	0	21	30	2	14	26	18	18	18	50	26	27	19	35	16	49	35	30	27
Glyma.06G097100.1	87	213	240	240	19	246	284	224	230	241	340	372	356	271	441	182	25	81	100	42	283	196	164	159	231	160	116	214	133	109	117	119	119	139	166
Glyma.06G097100.3	89	203	256	245	19	306	324	248	244	277	361	477	395	310	533	289	27	119	150	49	406	196	214	186	231	191	166	287	143	138	145	161	153	159	208
Glyma.06G097100.2	89	194	241	221	21	298	300	235	229	261	330	441	349	273	507	269	21	103	138	45	363	169	182	145	187	160	138	257	122	103	115	136	132	135	170
Glyma.06G097200.2	115	489	317	507	22	705	908	618	526	624	602	636	667	729	855	900	51	506	422	96	1419	1586	1446	1617	1455	1615	1821	1275	2180	1925	2001	1691	1708	1850	1661
Glyma.06G097200.3	103	477	324	516	22	707	885	594	514	614	603	626	636	742	828	909	63	505	470	92	1433	1581	1436	1604	1477	1574	1777	1254	2169	1877	1966	1681	1727	1865	1695
Glyma.06G097200.4	115	496	337	539	24	740	921	622	539	640	625	668	676	775	909	945	63	544	466	96	1491	1658	1494	1680	1521	1658	1863	1303	2267	2019	2090	1759	1804	1915	1754
Glyma.06G097300.1	18	28	56	29	8	57	152	49	77	35	50	20	26	26	31	24	13	19	62	28	51	72	73	704	546	797	698	469	730	1326	862	1269	643	844	528
Glyma.06G097400.1	46	91	173	108	12	121	119	166	182	127	117	148	122	97	220	75	4	94	108	20	166	180	117	88	108	122	148	195	82	76	48	94	78	93	64
Glyma.06G097400.2	44	83	185	113	12	124	122	177	180	117	137	168	135	111	228	78	4	94	106	18	170	178	125	78	100	128	144	197	80	66	47	94	84	85	73
Glyma.06G097500.2	0	25	18	62	0	32	33	44	55	34	26	31	45	43	42	121	27	88	115	8	150	175	172	198	165	159	157	118	141	140	139	144	124	153	122
Glyma.06G097500.1	0	25	21	58	0	32	31	43	50	30	24	29	43	43	42	116	27	90	115	6	147	161	164	188	151	141	151	104	138	132	137	127	114	143	114
Glyma.06G097600.1	980	1198	1501	2075	334	2203	842	2029	2013	2425	2588	3431	2705	875	2353	414	178	819	1048	816	1743	1056	1196	1069	1512	1603	1901	1889	881	1264	717	831	719	1078	499
Glyma.06G097700.11	2	16	4	10	0	14	9	13	2	12	9	11	15	2	16	6	0	10	0	4	6	21	34	13	24	20	13	18	6	13	15	20	13	5	11
Glyma.06G097700.12	0	8	0	0	0	2	4	1	0	5	3	0	6	1	5	4	0	0	0	4	0	5	12	1	5	7	3	4	0	2	8	10	4	1	9
Glyma.06G097700.1	8	28	10	29	0	17	9	7	2	18	20	16	24	29	16	9	0	22	0	16	5	38	33	23	30	28	17	25	22	21	25	28	22	12	16
Glyma.06G097700.13	2	10	4	12	0	11	5	15	2	16	9	11	14	16	13	6	0	10	0	4	3	21	36	12	23	24	10	19	8	10	13	20	10	5	9
Glyma.06G097700.14	0	6	0	6	0	0	1	2	0	7	0	1	6	1	3	2	0	6	0	4	1	2	15	3	9	7	1	8	2	3	2	10	7	1	7
Glyma.06G097700.15	8	18	10	7	0	15	10	8	2	13	10	14	16	32	15	11	0	4	0	0	7	32	23	15	21	21	11	21	14	15	21	26	9	10	18
Glyma.06G097700.17	8	12	10	11	0	1	4	11	0	6	5	7	6	19	9	7	0	4	0	0	3	18	12	4	10	11	4	7	8	8	19	9	8	4	13
Glyma.06G097700.16	10	22	14	31	0	13	9	19	4	19	21	18	21	28	17	11	0	28	0	16	5	43	59	27	37	40	30	23	22	26	24	36	32	18	16
Glyma.06G097700.18	0	0	0	0	0	0	1	1	0	1	0	1	2	1	0	0	0	0	0	0	0	1	1	1	1	0	0	3	0	1	4	4	1	1	4
Glyma.06G097800.7	16	77	58	42	4	65	106	70	64	56	45	83	57	86	105	65	2	43	35	17	87	116	94	171	55	90	72	96	62	62	83	97	47	76	68
Glyma.06G097800.8	18	76	56	42	4	65	105	68	59	48	46	77	59	81	110	58	2	41	35	18	83	117	94	159	52	88	66	92	60	63	82	96	45	75	69
Glyma.06G097800.10	18	85	60	56	2	59	100	60	69	47	46	92	54	89	97	59	2	33	27	15	76	115	76	159	64	61	55	83	55	57	68	86	42	71	67
Glyma.06G097800.9	16	69	46	48	2	40	68	52	47	24	37	72	39	75	74	25	2	32	15	15	35	70	61	92	47	45	36	53	30	33	51	54	33	46	31
Glyma.06G097800.12	2	16	16	14	2	35	61	34	29	35	18	25	30	21	42	42	0	10	17	3	75	80	48	96	31	50	49	53	38	33	33	54	14	29	43
Glyma.06G097800.11	2	18	14	12	2	31	57	32	19	28	17	23	26	21	46	38	0	10	19	3	64	78	50	77	31	47	42	45	38	35	35	55	14	27	43
Glyma.06G097800.14	1	2	2	4	0	9	15	12	1	2	7	2	8	6	10	0	0	1	3	1	14	12	7	5	1	5	8	1	3	3	4	4	0	2	3
Glyma.06G097800.13	1	1	4	4	0	6	13	12	9	9	7	7	6	6	6	4	0	0	2	1	20	12	6	14	2	3	10	6	7	3	1	5	0	4	1
Glyma.06G097800.15	1	4	2	16	2	13	10	18	6	12	4	20	10	3	8	15	0	5	5	3	26	36	17	42	26	18	21	20	12	16	14	12	7	7	6
Glyma.06G097800.16	15	51	32	40	2	32	54	48	39	23	34	54	32	62	58	21	2	30	14	14	31	46	48	82	32	36	26	44	26	28	47	42	29	39	20
Glyma.06G097800.17	0	0	4	16	0	10	16	10	4	5	5	12	8	0	4	8	0	0	2	0	16	20	4	8	9	5	10	14	2	2	4	4	2	5	3
Glyma.06G097900.1	60	243	168	170	32	260	205	184	184	235	243	206	252	201	262	345	24	187	189	123	424	439	422	597	530	563	547	520	466	683	497	516	505	467	448
Glyma.06G097900.3	56	194	155	155	30	229	177	160	152	181	203	186	228	165	242	311	22	161	175	111	348	390	369	501	435	486	479	440	386	545	375	444	414	406	374
Glyma.06G097900.4	45	130	132	120	22	183	133	126	103	121	170	123	201	145	176	251	18	128	112	91	288	313	295	396	343	363	310	343	315	436	291	329	286	315	321
Glyma.06G098000.1	34	97	197	146	7	90	161	176	160	151	146	203	156	145	167	204	40	168	179	48	184	152	105	44	87	84	49	88	30	28	46	30	23	26	25
Glyma.06G098100.1	11	96	84	80	6	66	117	95	142	85	55	83	73	104	116	543	131	405	249	18	230	194	177	106	77	138	130	214	75	114	84	88	88	92	85
Glyma.06G098200.1	0	0	0	0	0	0	0	0	1	0	0	0	0	0	0	4	0	0	0	0	0	2	0	0	1	0	0	0	0	0	0	0	0	4	0
Glyma.06G098200.3	0	0	0	0	0	0	0	0	1	0	0	0	0	0	0	4	0	0	0	0	0	2	0	0	1	0	0	0	0	0	0	0	0	4	0
Glyma.06G098300.1	34	302	217	183	12	430	414	382	336	374	356	384	325	290	446	396	89	222	279	67	439	397	384	351	331	307	339	378	318	402	296	299	312	304	337
Glyma.06G098300.4	32	290	199	169	12	406	396	364	328	369	342	358	293	272	432	389	89	212	272	65	425	379	360	343	327	293	316	358	304	395	287	302	292	292	322
Glyma.06G098300.2	35	302	215	183	12	417	415	378	329	374	356	380	321	287	446	399	89	219	279	65	439	397	382	349	333	311	342	376	320	403	297	309	308	300	333
Glyma.06G098500.2	8	70	68	72	4	133	170	131	107	68	94	109	125	170	101	108	10	113	141	25	312	231	297	121	100	194	153	122	88	100	102	119	67	76	77
Glyma.06G098600.1	37	123	104	111	4	103	162	85	144	101	58	103	78	159	110	81	4	74	81	21	118	201	133	272	190	278	208	218	267	267	231	299	288	241	273
Glyma.06G098700.3	169	774	491	540	26	1071	1162	1248	1044	1021	1209	1180	978	917	1169	1314	113	720	851	136	2230	1949	1759	1232	1426	1230	1142	1269	817	890	833	900	611	708	643
Glyma.06G098700.1	155	732	455	506	28	1031	1067	1142	968	950	1124	1114	935	855	1095	1198	99	666	788	134	2032	1802	1574	1134	1311	1134	1050	1154	733	810	752	827	552	619	575
Glyma.06G098700.4	185	815	532	592	34	1154	1302	1346	1114	1086	1281	1265	1046	977	1289	1398	125	764	931	144	2345	2071	1842	1307	1529	1291	1185	1342	882	953	877	947	648	738	680
Glyma.06G098700.5	169	765	505	533	32	1077	1210	1197	1042	991	1184	1182	986	920	1158	1315	113	703	871	126	2279	2000	1760	1225	1466	1221	1147	1273	844	892	830	909	615	711	650
Glyma.06G098700.6	151	713	403	508	22	1006	1019	1151	952	930	1124	1088	918	843	1058	1234	105	676	767	124	2056	1777	1632	1163	1346	1138	1054	1148	757	828	763	860	556	645	577
Glyma.06G098800.1	7	29	20	12	0	15	27	30	20	29	36	29	23	25	26	14	0	12	8	2	25	30	39	27	58	52	36	50	44	31	25	38	39	46	30
Glyma.06G098800.2	5	14	10	8	0	2	18	18	19	20	26	13	16	10	10	8	0	8	8	0	12	22	22	20	22	25	24	26	31	15	18	22	30	28	13
Glyma.06G098900.3	40	148	82	171	6	80	122	127	122	145	143	93	110	58	154	103	12	84	82	14	87	117	69	74	87	69	64	156	50	50	71	78	41	75	70
Glyma.06G099000.1	0	0	4	6	0	1	0	0	3	3	2	2	2	4	11	3	0	0	9	4	14	5	13	3	6	7	7	7	3	2	2	1	1	2	1
Glyma.06G099100.3	0	3	0	6	0	6	5	13	14	5	5	10	12	10	8	18	0	16	13	0	9	30	6	17	4	2	17	11	10	11	10	12	4	12	10
Glyma.06G099100.4	0	3	0	6	0	6	4	11	14	5	5	10	12	10	8	18	0	6	11	0	9	27	6	15	4	2	17	11	8	5	10	12	4	12	10
Glyma.06G099400.1	160	427	323	450	65	485	290	435	485	467	340	579	572	307	480	171	92	419	297	152	518	258	318	22	103	169	230	262	17	40	14	48	24	68	20
Glyma.06G099501.1	0	0	0	0	0	0	0	0	0	0	0	0	0	0	0	0	0	0	0	0	0	0	0	2	0	0	0	0	0	0	0	1	0	2	0
Glyma.06G099600.2	0	0	1	0	0	0	0	2	0	0	0	0	0	0	0	0	0	0	0	0	0	6	1	8	3	7	8	2	8	3	3	9	5	21	7
Glyma.06G099600.1	0	0	0	0	0	0	0	0	0	0	0	0	0	0	0	0	0	0	0	0	0	0	0	3	0	0	4	0	1	4	1	0	1	3	4
Glyma.06G099700.1	2	13	2	6	6	2	7	31	4	17	17	6	8	2	18	14	2	58	32	0	14	6	7	4	6	8	4	3	7	8	6	6	2	2	2
Glyma.06G099800.1	13	16	17	66	2	7	16	20	38	43	36	36	44	15	78	41	12	6	17	16	8	4	0	8	31	14	27	32	12	5	1	23	8	10	10
Glyma.06G099900.1	0	0	0	0	0	0	0	0	0	0	0	0	0	0	0	0	0	0	0	0	0	0	0	0	0	0	0	0	0	0	0	0	0	0	0
Glyma.06G100000.1	0	0	0	0	0	0	0	0	0	4	6	0	0	10	0	2	0	2	0	4	0	6	2	53	4	20	36	6	59	52	66	58	52	43	23
Glyma.06G100100.1	6	0	8	12	0	4	0	8	20	18	12	14	24	16	31	25	0	8	31	20	25	40	67	46	34	68	78	62	86	41	55	22	65	49	56
Glyma.06G100200.2	2	6	22	6	5	19	13	15	11	16	12	28	12	33	20	19	0	12	6	6	10	59	56	98	111	97	111	77	161	140	131	137	162	109	141
Glyma.06G100300.1	0	0	0	0	0	0	0	0	0	0	0	0	0	0	0	0	0	8	2	2	0	0	0	15	0	0	12	0	78	47	90	28	42	43	36
Glyma.06G100400.1	626	607	830	1212	114	832	257	608	1259	959	758	1251	1007	255	635	587	253	1475	1171	383	893	522	731	408	691	563	757	518	447	555	473	461	456	497	342
Glyma.06G100500.1	0	0	4	0	0	0	2	1	0	4	2	0	2	0	2	3	0	0	0	0	0	0	0	0	2	0	0	2	0	0	0	0	0	8	0
Glyma.06G100600.1	8	41	22	20	0	14	34	37	13	29	26	17	38	34	24	2	0	8	12	1	26	27	22	118	114	45	69	34	111	111	88	52	99	134	142
Glyma.06G100600.5	6	41	18	20	0	14	34	37	13	31	22	19	34	28	18	2	0	8	12	1	26	21	16	112	95	43	61	26	109	109	77	40	99	121	132
Glyma.06G100700.1	14	73	33	71	2	76	69	79	56	53	114	115	99	78	68	57	2	52	43	24	102	101	109	110	137	99	60	38	49	35	67	23	22	44	54
Glyma.06G100700.2	14	89	37	79	2	96	89	110	75	66	150	143	133	104	88	87	2	72	57	30	142	125	136	140	165	136	81	64	53	57	81	40	34	61	67
Glyma.06G100700.4	10	42	9	36	2	50	60	72	53	46	90	66	82	68	50	68	0	52	35	22	94	68	90	74	108	111	61	42	45	37	61	38	22	43	47
Glyma.06G100800.1	2	13	12	6	0	10	7	7	4	6	15	6	9	6	16	11	0	12	3	5	13	68	71	48	82	98	61	80	55	92	42	79	65	52	55
Glyma.06G100800.2	4	12	10	17	0	8	24	9	6	10	9	20	19	7	17	5	0	6	14	10	32	106	114	164	210	183	120	119	164	214	147	180	193	147	177
Glyma.06G100900.1	2	0	0	0	0	0	0	0	0	0	2	0	2	0	2	5	0	0	2	0	5	6	13	32	31	0	0	0	2	12	8	2	0	4	0
Glyma.06G101000.1	0	0	2	0	0	0	0	4	0	8	0	0	3	8	2	0	0	6	6	0	0	0	2	0	0	0	0	6	0	0	0	0	0	0	0
Glyma.06G101200.1	0	17	12	18	0	2	14	30	18	16	32	21	49	22	37	10	0	16	39	10	16	47	35	69	65	82	59	46	41	69	32	60	36	46	61
Glyma.06G101200.2	0	19	18	12	0	4	13	30	15	19	32	26	45	27	33	8	0	15	34	8	15	34	31	72	65	67	57	44	40	63	32	68	43	38	71
Glyma.06G101200.4	0	15	12	11	0	2	11	22	22	17	23	18	51	24	29	8	0	15	34	8	15	48	31	58	60	73	56	40	36	53	24	51	32	44	52
Glyma.06G101200.6	0	11	6	14	0	6	10	18	13	17	22	19	41	16	17	12	0	11	23	8	11	41	26	53	53	73	47	34	36	47	22	36	28	40	41
Glyma.06G101200.3	0	3	14	18	0	2	10	18	18	13	21	15	35	18	21	10	0	11	19	2	9	47	28	55	56	64	46	36	23	40	18	34	24	30	44
Glyma.06G101200.7	0	10	14	9	0	0	10	12	12	9	14	14	14	11	27	6	0	6	17	0	14	13	13	37	33	33	28	20	7	39	13	35	28	14	43
Glyma.06G101200.8	0	10	14	5	0	0	10	8	15	8	13	16	14	11	25	6	0	6	17	0	14	15	11	26	31	34	28	16	8	32	13	35	26	14	43
Glyma.06G101300.3	0	0	0	0	0	0	0	0	0	0	0	0	0	0	0	0	0	0	0	0	0	0	0	2	0	0	0	0	0	0	0	0	0	0	0
Glyma.06G101400.1	1019	1533	1688	1468	193	2156	2013	2080	1712	2012	1475	1934	2022	1626	2157	2424	403	3852	1458	371	2132	1353	980	369	344	647	727	1733	174	427	194	319	213	179	226
Glyma.06G101450.1	0	0	0	7	0	0	0	0	0	1	4	2	5	1	5	1	0	0	1	0	1	3	0	0	0	0	0	1	0	0	0	0	0	0	0
Glyma.06G101500.2	250	375	386	366	63	448	444	433	461	446	571	467	376	412	399	794	139	876	910	200	2015	1902	1906	3412	1940	2181	2162	1646	4847	3678	3879	3674	3783	2686	2732
Glyma.06G101600.1	11	98	54	58	2	155	112	129	96	107	97	116	82	71	90	322	25	249	92	24	316	358	338	249	137	159	105	116	102	107	211	122	69	145	126
Glyma.06G101600.4	11	49	45	32	2	50	47	50	29	40	27	29	34	32	30	93	11	84	26	22	60	78	67	43	46	30	22	31	14	29	27	8	20	43	26
Glyma.06G101600.5	15	105	61	61	2	166	114	135	98	105	100	125	93	73	92	362	27	258	98	24	341	382	362	259	150	170	107	123	111	109	223	118	69	159	139
Glyma.06G101600.6	7	70	27	47	2	125	89	110	80	69	69	88	53	59	83	259	16	167	78	10	252	283	269	193	109	128	84	99	87	92	165	106	55	114	105
Glyma.06G101600.8	6	139	98	103	0	256	290	253	175	174	226	201	162	151	202	441	48	340	155	8	400	402	394	281	164	171	109	148	143	126	228	128	76	159	134
Glyma.06G101600.7	17	99	58	62	2	161	121	134	100	103	99	120	96	68	89	337	35	260	94	26	327	364	343	251	141	157	104	122	103	114	202	121	67	152	132
Glyma.06G101700.1	0	0	0	0	0	0	0	0	0	0	0	0	2	0	0	2	0	0	0	0	0	0	0	2	0	0	0	0	2	0	0	0	2	0	0
Glyma.06G101800.6	14	63	60	83	2	37	70	83	67	84	65	55	70	101	75	97	2	54	67	15	148	311	340	314	371	228	278	193	329	284	316	304	300	313	419
Glyma.06G101800.7	14	51	54	75	0	31	66	79	61	76	64	53	62	84	71	86	2	48	55	15	128	279	313	277	319	195	248	173	285	243	275	267	275	271	371
Glyma.06G101900.1	0	0	2	4	0	0	0	0	6	0	2	0	4	0	6	0	4	31	0	0	0	12	8	0	0	12	4	2	0	0	0	0	4	2	0
Glyma.06G102000.1	10	15	4	7	0	2	12	5	38	9	5	15	0	6	23	1538	883	6802	2650	44	2314	2342	5509	164	415	528	206	231	76	110	216	108	57	502	75
Glyma.06G102100.1	8	9	4	0	6	10	5	6	11	6	8	6	10	4	6	333	201	3094	864	7	782	1133	2608	320	397	725	193	106	649	538	1160	407	303	686	495
Glyma.06G102300.2	0	0	0	0	0	0	0	0	0	0	0	0	0	0	0	0	0	0	2	0	0	2	0	0	0	0	0	0	0	0	0	0	2	0	4
Glyma.06G102300.1	0	0	0	0	0	0	0	0	0	0	0	0	0	0	0	0	0	0	2	0	0	2	0	0	0	0	0	0	0	0	0	0	2	0	4
Glyma.06G102400.1	1	0	5	0	2	0	0	2	0	2	2	0	2	4	0	6	0	0	0	0	0	43	18	281	25	37	25	2	1049	772	1739	918	896	685	508
Glyma.06G102400.2	1	0	3	0	2	0	0	0	0	2	2	0	2	4	0	6	0	0	0	0	0	40	18	222	19	31	17	2	853	606	1349	671	663	464	391
Glyma.06G102500.5	34	51	64	24	9	31	49	73	38	40	60	53	63	42	61	37	10	28	18	21	83	309	215	324	287	488	247	279	341	387	438	306	251	381	278
Glyma.06G102500.4	34	51	62	22	9	29	50	64	35	36	60	44	57	42	56	31	8	27	18	16	70	258	182	275	244	416	219	262	279	326	380	249	220	328	223
Glyma.06G102500.10	27	47	49	21	9	22	42	51	34	36	55	39	54	35	49	33	6	23	17	12	62	223	165	233	208	357	221	216	251	301	342	216	196	285	204
Glyma.06G102500.11	32	48	61	23	8	30	45	61	36	37	58	47	55	42	54	31	8	27	18	12	69	255	179	278	245	417	228	266	302	327	384	255	231	339	238
Glyma.06G102500.12	23	28	50	26	5	15	33	31	22	28	47	51	40	35	60	14	2	20	5	14	26	185	119	160	146	235	150	118	190	206	180	186	144	186	162
Glyma.06G102500.13	10	19	24	17	9	29	41	67	30	18	60	29	43	40	91	25	8	8	13	2	68	159	134	185	179	300	129	196	191	223	280	177	165	286	160
Glyma.06G102600.1	221	191	267	296	67	423	219	367	568	397	214	451	260	188	470	359	122	602	932	74	671	584	566	288	340	580	436	538	218	314	166	292	274	282	164
Glyma.06G102700.1	8	2	5	2	0	0	6	8	5	2	15	6	0	8	12	105	20	147	134	2	55	51	49	36	22	48	34	24	134	45	89	40	133	83	78
Glyma.06G102700.2	8	2	5	0	0	0	8	7	5	2	16	6	0	8	12	104	22	159	132	2	52	47	53	42	22	48	30	24	125	39	91	40	123	79	73
Glyma.06G102700.3	10	2	5	0	2	0	6	6	5	2	13	6	0	8	12	115	20	156	148	2	64	51	62	34	26	48	32	24	142	55	95	48	125	81	72
Glyma.06G102700.4	8	0	5	4	0	0	8	12	5	2	19	10	4	8	16	119	32	158	152	4	65	61	55	36	22	46	28	30	142	50	95	46	141	87	68
Glyma.06G102700.5	10	2	5	4	2	0	8	11	5	2	19	10	4	8	16	133	32	177	178	4	83	63	74	40	30	52	30	38	166	66	113	58	149	99	87
Glyma.06G102800.1	461	1105	1532	1173	214	1316	1110	1199	1155	1383	1161	1733	1374	1238	1725	1028	95	545	472	482	1034	915	774	586	764	814	757	1379	436	520	536	460	374	464	385
Glyma.06G102900.1	122	178	93	62	8	396	216	302	291	258	199	249	214	110	278	811	89	538	321	45	549	235	164	71	77	96	93	200	67	70	59	46	40	39	66
Glyma.06G102900.3	120	175	87	62	8	394	216	296	283	256	199	243	202	108	274	797	89	534	314	45	537	228	160	69	73	96	89	192	67	70	59	46	40	37	65
Glyma.06G103000.1	148	528	570	461	37	1287	866	837	807	661	536	958	715	547	720	825	43	488	678	148	1012	1065	1010	506	467	821	580	901	435	420	414	477	359	347	303
Glyma.06G103100.1	49	14	2	9	0	3	2	11	8	11	14	16	14	2	18	18	0	3	15	0	15	16	8	2	9	1	2	4	4	0	0	6	0	4	0
Glyma.06G103100.2	49	14	2	8	0	3	2	11	8	11	14	18	12	2	20	18	0	3	13	0	14	14	8	2	9	1	2	4	4	0	0	6	0	4	0
Glyma.06G103200.3	16	53	58	137	4	61	83	81	120	98	109	68	55	101	97	75	0	26	30	7	64	145	88	177	158	217	191	97	248	171	114	212	221	157	202
Glyma.06G103200.1	18	57	66	145	4	65	86	87	124	107	110	70	57	107	99	75	0	28	36	9	77	163	94	189	166	238	205	115	262	182	123	215	239	172	205
Glyma.06G103200.9	18	57	62	139	4	63	80	81	122	104	106	66	54	99	95	77	0	26	30	7	64	143	86	179	154	221	193	105	239	166	116	207	221	159	203
Glyma.06G103200.2	18	57	66	145	4	65	86	87	122	107	110	70	57	107	99	77	0	28	34	7	77	163	92	189	166	232	203	109	258	177	117	215	239	172	203
Glyma.06G103300.1	0	0	0	0	0	0	0	0	0	0	0	0	0	0	0	0	0	0	0	0	0	0	0	0	0	0	0	0	0	0	0	2	0	0	0
Glyma.06G103400.1	0	8	0	0	0	2	0	0	4	0	5	0	0	0	4	2	0	0	6	0	4	18	15	16	15	22	12	9	29	36	41	44	18	42	15
Glyma.06G103400.2	0	8	0	0	0	2	0	0	2	0	5	0	0	0	2	2	0	0	2	0	0	14	15	18	13	18	8	7	27	30	32	38	16	38	13
Glyma.06G103400.3	0	8	0	0	0	2	0	0	2	0	5	0	0	0	0	2	0	0	1	0	0	6	7	15	13	18	8	7	26	28	26	30	15	34	11
Glyma.06G103500.1	0	0	2	0	0	2	6	6	0	1	1	0	1	2	2	0	2	0	0	0	10	7	15	10	14	37	8	16	8	13	16	28	6	8	6
Glyma.06G103600.1	9	47	52	16	0	54	55	39	71	67	40	53	25	52	58	55	1	53	19	16	91	134	138	159	148	186	173	110	174	158	143	136	120	98	115
Glyma.06G103700.1	18	26	44	26	6	35	73	63	35	37	12	53	37	29	23	70	12	28	56	0	10	15	26	180	125	211	169	139	195	225	196	198	93	182	132
Glyma.06G103800.1	0	0	0	0	0	0	0	0	0	0	0	0	0	0	0	0	0	0	0	0	0	0	0	0	0	0	0	0	0	5	2	0	0	2	0
Glyma.06G103900.1	0	0	0	0	0	0	0	0	0	0	0	0	0	0	0	0	0	0	0	0	0	0	0	0	0	0	0	0	0	0	0	0	0	0	0
Glyma.06G104100.1	0	0	0	0	0	0	0	0	2	0	0	0	0	0	0	11	0	8	0	8	0	0	0	0	0	0	0	0	0	0	0	2	0	0	0
Glyma.06G104200.1	103	792	554	543	45	861	809	862	755	816	579	970	574	594	807	1099	83	506	376	179	851	796	624	617	724	533	302	806	382	398	637	443	274	460	360
Glyma.06G104200.5	134	921	615	705	68	992	970	983	896	916	656	1084	645	689	948	1153	74	581	420	177	919	941	744	673	778	565	334	803	458	456	643	471	272	488	348
Glyma.06G104200.2	121	837	563	600	56	849	839	849	771	800	552	930	569	577	775	939	55	475	336	130	758	762	603	564	657	486	286	682	382	377	542	409	234	413	309
Glyma.06G104200.3	133	882	601	679	70	957	963	918	854	882	642	1053	618	661	900	986	69	536	396	132	835	869	688	613	742	538	335	754	437	424	595	476	254	460	323
Glyma.06G104200.7	144	960	683	748	70	1064	1031	1085	922	982	724	1164	700	732	1007	1308	100	619	454	187	1027	997	784	739	887	626	363	921	489	486	733	526	313	550	405
Glyma.06G104200.4	37	183	166	219	10	315	322	355	223	291	258	359	203	228	326	439	49	191	151	70	365	343	266	255	305	207	121	314	175	163	249	168	95	187	133
Glyma.06G104200.8	31	107	131	132	17	220	186	245	163	186	161	269	156	170	203	328	41	138	116	55	278	228	175	182	218	138	85	237	101	98	186	133	67	140	102
Glyma.06G104301.1	0	0	0	0	0	0	0	0	0	0	0	0	0	0	0	0	0	0	0	0	0	0	0	0	0	0	0	0	0	0	0	0	0	0	0
Glyma.06G104400.1	0	2	2	1	0	2	2	1	7	3	11	5	14	14	10	3	0	32	34	0	12	32	88	28	9	71	38	24	22	43	48	54	21	40	23
Glyma.06G104500.2	2	7	4	16	0	6	0	17	13	19	60	15	57	24	59	11	6	124	172	14	68	104	164	62	76	131	101	58	64	85	87	85	110	85	59
Glyma.06G104500.3	2	1	2	14	0	4	0	11	13	9	20	9	22	15	31	2	0	104	78	14	32	37	102	42	36	67	39	19	12	43	44	21	44	40	37
Glyma.06G104600.1	0	0	0	0	0	0	0	0	0	0	4	0	0	0	2	0	0	0	0	0	0	6	0	28	4	0	0	0	2	5	8	13	8	0	0
Glyma.06G104700.1	0	0	12	2	0	2	0	0	2	4	2	0	0	0	0	4	0	0	2	1	0	0	0	14	8	6	2	0	64	12	17	18	24	5	10
Glyma.06G104800.4	1	21	9	3	2	6	7	7	7	9	7	13	8	9	17	11	2	12	8	2	4	10	18	15	7	9	12	34	14	19	18	10	21	16	13
Glyma.06G104900.1	0	0	0	0	0	0	0	0	0	0	0	0	0	0	0	0	0	0	2	9	0	0	0	0	0	0	0	0	0	0	0	0	0	0	0
Glyma.06G105000.1	129	605	938	1611	75	952	3631	1380	2169	2558	1924	1695	2082	2987	2117	1159	292	2229	765	217	1793	2015	1752	5697	3677	3023	3144	2240	5633	6652	6840	5401	5975	5331	5532
Glyma.06G105100.1	0	0	0	0	0	0	0	0	0	0	0	0	0	0	0	0	0	0	0	0	0	0	0	0	0	0	0	0	0	0	0	0	0	0	0
Glyma.06G105100.2	0	0	0	0	0	0	0	0	0	0	0	0	0	0	0	0	0	0	0	0	0	0	0	0	0	0	0	0	0	0	0	0	0	0	0
Glyma.06G105200.1	15	85	54	109	10	60	35	79	122	125	138	76	86	40	128	25	0	29	31	76	27	14	6	16	74	9	136	81	2	14	8	18	6	2	25
Glyma.06G105300.1	8	57	50	32	7	73	48	46	47	42	105	95	116	37	114	31	12	33	37	22	36	88	99	506	764	389	586	344	1247	816	918	696	1074	1063	877
Glyma.06G105400.1	0	0	0	0	0	0	0	0	0	0	0	0	0	0	0	0	0	0	0	0	2	4	0	0	2	0	0	4	0	0	0	4	0	0	0
Glyma.06G105500.1	0	0	4	0	2	0	0	0	0	0	2	0	0	0	0	1	0	0	2	0	0	10	2	71	53	31	22	25	61	39	50	41	43	61	68
Glyma.06G105551.1	0	0	0	0	0	0	0	0	0	0	0	0	0	0	0	0	0	0	0	0	0	0	0	0	0	0	0	0	0	0	0	0	0	0	0
Glyma.06G105600.13	0	0	0	0	0	0	0	0	2	2	4	0	0	2	5	10	0	3	0	0	8	4	2	21	13	15	23	12	19	13	14	3	14	18	28
Glyma.06G105700.1	103	227	356	348	43	289	258	318	428	332	458	371	291	258	310	201	44	321	609	192	1515	2212	2462	3737	3124	2819	1874	1764	6648	3503	7745	4442	5088	5366	4533
Glyma.06G105800.1	0	0	1	11	0	7	0	0	6	1	4	2	0	0	0	6	0	6	8	1	4	0	4	12	2	10	15	7	30	8	25	14	23	25	19
Glyma.06G105900.1	58	121	113	163	17	76	191	78	90	70	86	56	70	96	154	164	27	67	73	35	370	862	617	1708	881	793	1070	740	754	749	852	802	691	708	815
Glyma.06G106000.1	24	86	48	61	10	91	79	53	97	89	85	86	91	57	44	64	0	99	104	18	125	80	83	54	63	45	44	45	31	75	46	46	42	53	57
Glyma.06G106100.4	6	14	10	7	0	7	17	0	16	0	18	7	10	19	13	7	0	0	0	0	104	132	70	160	119	78	34	36	82	60	99	76	76	56	63
Glyma.06G106100.2	6	14	10	7	0	7	15	0	10	0	18	5	10	15	9	6	0	0	0	0	94	112	66	157	119	72	28	28	84	60	97	76	77	52	64
Glyma.06G106200.1	0	0	0	0	0	0	0	0	0	4	0	0	0	0	0	0	0	0	0	0	0	0	0	0	0	0	0	0	0	0	0	0	0	6	0
Glyma.06G106200.2	0	0	0	0	0	0	0	0	0	4	0	0	0	0	0	0	0	0	0	0	0	0	0	0	0	0	0	0	0	0	0	0	0	4	0
Glyma.06G106300.2	0	0	0	0	0	0	0	0	2	0	0	0	0	0	0	0	0	0	0	0	0	0	2	0	0	0	0	0	0	0	0	0	0	0	0
Glyma.06G106300.1	0	0	0	0	0	0	0	0	2	0	0	0	0	0	0	0	0	0	0	0	0	0	2	0	0	0	0	0	0	0	0	0	2	0	0
Glyma.06G106400.3	0	0	0	0	0	0	2	0	0	0	0	1	0	1	0	0	0	0	0	0	0	0	0	0	0	0	0	0	0	0	2	0	2	0	0
Glyma.06G106400.1	0	0	0	0	0	0	2	0	0	0	0	1	0	0	0	0	0	0	0	0	0	0	0	0	0	0	0	0	0	0	2	0	2	0	0
Glyma.06G106400.2	0	0	0	0	0	0	2	0	0	0	0	1	0	1	0	0	0	0	0	0	0	0	0	0	0	0	0	0	0	0	2	0	2	0	0
Glyma.06G106400.4	0	0	0	0	0	0	2	0	0	0	0	1	0	0	0	0	0	0	0	0	0	0	0	0	0	0	0	0	0	0	2	0	2	0	0
Glyma.06G106500.2	4	6	26	18	10	8	8	38	54	28	38	17	47	38	36	32	6	52	25	12	36	39	19	2	12	20	8	6	4	2	0	2	0	14	0
Glyma.06G106500.3	4	6	26	16	10	8	4	36	50	28	36	15	43	34	34	32	6	52	23	12	30	39	19	2	12	16	8	4	4	2	0	2	0	12	0
Glyma.06G106500.4	4	6	26	18	10	8	8	38	54	28	38	17	47	40	36	28	6	52	25	12	34	39	19	2	12	20	8	6	4	2	0	2	0	14	0
Glyma.06G106700.1	0	0	0	0	0	0	0	0	0	0	0	0	0	0	0	0	0	0	0	0	0	0	0	0	0	0	0	0	0	0	0	0	0	0	0
Glyma.06G106800.3	12	12	12	10	0	2	14	18	19	4	12	10	10	9	10	2	0	0	2	2	12	20	10	22	22	15	20	26	18	18	19	14	28	6	16
Glyma.06G106900.2	0	21	20	16	2	5	4	0	7	7	3	11	0	17	13	32	0	0	4	14	16	62	34	146	93	158	106	73	134	146	169	134	152	154	93
Glyma.06G106900.1	0	21	20	16	2	9	2	0	7	7	3	11	0	17	13	20	0	0	4	14	14	60	34	132	93	148	100	73	124	130	161	133	134	150	91
Glyma.06G107000.1	0	0	0	0	0	0	0	0	0	0	0	0	0	0	0	4	0	0	0	0	0	0	0	0	0	0	0	0	0	0	1	0	0	0	0
Glyma.06G107000.2	0	0	0	0	0	0	0	0	0	0	0	0	0	0	0	2	0	0	0	0	0	0	0	0	0	0	0	0	0	0	1	0	0	0	0
Glyma.06G107100.3	2	9	14	16	6	25	18	30	12	21	54	32	41	18	35	26	4	28	34	24	82	116	81	96	96	101	75	62	116	78	95	108	56	82	66
Glyma.06G107200.1	51	105	60	161	4	77	82	151	103	128	171	181	150	104	129	76	4	36	81	46	135	134	117	135	134	156	107	126	122	123	170	116	119	117	99
Glyma.06G107200.3	51	103	62	165	4	73	84	141	91	126	157	175	121	98	113	74	4	36	71	26	127	117	97	107	121	142	93	95	111	99	143	104	109	108	92
Glyma.06G107200.2	51	105	57	161	4	80	80	158	110	129	181	195	163	92	131	82	4	34	82	46	132	130	109	130	134	159	101	124	125	121	166	106	117	119	91
Glyma.06G107300.2	0	0	4	2	0	0	4	2	0	2	1	0	0	0	0	0	0	0	0	0	2	0	2	0	0	0	0	0	0	0	0	0	0	0	0
Glyma.06G107300.6	0	0	4	2	0	0	4	0	0	2	1	0	0	0	0	0	0	0	0	0	2	0	2	0	0	0	0	0	0	0	0	0	0	0	0
Glyma.06G107300.7	0	0	0	4	0	0	6	4	0	10	1	0	0	0	0	0	0	0	0	0	0	0	2	0	2	0	0	0	0	0	0	0	0	0	0
Glyma.06G107400.1	9	32	19	36	0	68	52	34	38	49	57	45	46	16	79	61	16	68	35	12	73	106	85	53	52	89	64	82	37	32	26	34	31	47	29
Glyma.06G107400.2	9	30	21	29	0	66	44	36	34	43	51	43	38	14	75	61	16	64	35	12	62	97	75	45	58	87	62	80	37	29	28	40	34	47	31
Glyma.06G107400.3	9	28	17	34	0	64	48	28	40	42	45	39	40	16	77	65	14	64	33	12	63	109	77	49	51	79	56	72	33	34	24	34	31	45	17
Glyma.06G107400.7	0	11	8	5	0	5	24	0	10	10	13	4	12	0	10	9	0	14	4	0	24	16	27	16	6	15	8	12	9	9	2	2	0	4	3
Glyma.06G107500.1	2	3	6	8	0	8	6	2	2	0	10	0	13	0	10	6	0	1	0	2	12	8	11	35	51	14	16	16	40	38	47	37	41	30	68
Glyma.06G107600.1	0	0	0	0	0	0	0	2	4	0	2	1	5	0	1	1	0	0	0	0	0	0	0	0	0	0	2	0	6	4	8	0	18	3	2
Glyma.06G107600.2	0	0	0	0	0	0	0	2	4	0	2	0	2	0	1	1	0	0	0	0	0	0	0	0	0	0	2	0	4	4	8	0	14	1	2
Glyma.06G107600.3	0	0	0	0	0	0	0	2	4	0	2	0	2	0	0	1	0	0	0	0	0	0	0	0	0	0	2	0	6	4	7	0	16	1	2
Glyma.06G107600.4	0	0	0	0	0	0	0	2	4	0	0	0	2	0	0	1	0	0	0	0	0	0	0	0	0	0	2	0	4	4	6	0	10	1	2
Glyma.06G107600.5	0	0	0	0	0	0	0	2	4	0	2	0	2	0	0	1	0	0	0	0	0	0	0	0	0	1	2	0	4	4	7	0	14	1	2
Glyma.06G107700.1	15	11	14	36	2	3	0	39	29	24	11	4	7	22	25	14	0	14	22	0	9	20	44	56	30	61	52	49	39	50	40	46	48	75	49
Glyma.06G107800.1	60	51	19	38	0	207	143	117	110	58	66	16	10	25	39	556	13	247	175	6	986	669	584	333	300	190	223	1010	131	429	433	309	135	413	191
Glyma.06G108000.1	30	105	58	79	16	69	70	132	103	96	96	92	76	89	73	79	8	69	101	21	235	320	280	204	204	250	282	314	214	269	227	273	189	297	265
Glyma.06G108051.1	16	37	26	16	18	18	18	22	13	28	18	15	18	10	31	25	8	22	9	14	34	20	26	14	13	10	14	35	18	45	9	21	34	42	27
Glyma.06G108100.3	0	28	10	5	0	9	26	20	20	22	19	8	4	15	14	50	0	10	17	4	141	153	151	178	87	113	92	137	121	128	103	142	132	155	120
Glyma.06G108100.1	0	26	10	7	0	7	28	18	19	20	17	8	4	15	9	56	0	10	17	0	149	135	145	179	92	116	92	124	132	137	120	144	120	155	122
Glyma.06G108200.1	56	366	236	260	31	149	217	246	279	146	149	174	173	263	236	158	15	99	122	67	313	395	345	809	622	782	961	879	540	713	634	630	569	688	751
Glyma.06G108300.1	0	1	0	0	0	4	13	16	6	10	4	5	11	5	12	7	0	3	1	0	11	19	20	20	23	26	24	42	18	15	10	18	11	14	8
Glyma.06G108400.1	0	2	0	2	0	0	0	0	0	0	0	0	0	0	0	0	0	0	0	0	2	6	0	8	12	18	14	17	29	26	50	15	20	26	15
Glyma.06G108500.2	26	142	89	120	14	121	116	103	88	104	148	149	77	88	141	185	9	113	142	10	176	205	166	142	169	189	144	194	90	115	91	141	79	117	77
Glyma.06G108500.1	26	142	89	118	14	124	112	103	88	107	150	153	83	89	137	183	9	110	140	10	180	207	168	142	168	195	143	193	92	121	91	141	77	122	81
Glyma.06G108500.6	22	108	61	82	14	108	85	82	70	60	124	118	68	61	111	144	7	96	120	8	153	171	140	112	136	141	109	142	79	95	67	121	65	94	59
Glyma.06G108500.7	26	138	79	110	14	124	104	97	84	89	148	140	83	73	135	173	10	105	134	11	175	193	157	134	158	179	135	173	90	118	79	137	74	116	75
Glyma.06G108500.3	26	132	83	112	14	122	116	99	82	91	150	137	83	77	141	167	8	105	130	10	180	189	153	130	158	177	126	174	89	115	76	138	74	116	78
Glyma.06G108600.3	14	54	63	85	7	71	73	39	72	77	69	73	73	59	63	147	12	48	52	28	97	88	83	66	107	100	100	107	80	96	80	54	71	75	71
Glyma.06G108600.4	40	113	162	140	8	108	141	87	145	144	91	133	82	133	98	184	38	91	106	55	175	147	134	144	174	156	148	219	141	151	148	117	149	128	118
Glyma.06G108600.1	37	130	152	240	22	180	173	172	163	193	148	204	127	150	159	228	30	90	104	71	289	234	238	230	291	279	235	305	218	187	225	177	203	229	172
Glyma.06G108600.2	23	116	135	206	20	134	157	140	158	149	128	186	99	145	106	195	20	80	99	47	252	201	203	201	261	222	187	260	184	161	200	150	177	191	150
Glyma.06G108700.1	0	0	0	0	0	0	0	0	0	0	1	0	0	0	0	12	4	0	0	0	2	0	0	2	0	0	0	0	0	0	0	0	0	0	0
Glyma.06G108800.6	6	21	31	22	2	54	47	46	24	19	60	31	25	45	38	68	24	107	90	0	103	89	114	55	67	46	66	77	50	56	64	51	45	51	41
Glyma.06G108800.2	44	113	73	101	4	162	130	122	85	62	123	106	94	105	129	240	54	267	196	18	239	281	247	101	104	180	147	237	104	100	138	99	114	86	95
Glyma.06G108800.3	52	128	87	108	4	207	147	135	112	65	163	122	102	138	154	255	74	360	211	26	269	357	306	134	134	210	188	289	116	116	153	122	132	98	106
Glyma.06G108800.8	54	112	63	90	2	203	139	110	98	67	170	120	95	136	145	232	62	324	170	28	234	329	276	123	117	198	161	268	108	102	141	109	114	85	97
Glyma.06G108800.9	48	119	61	89	2	182	127	106	105	62	144	116	92	127	150	225	58	317	180	26	228	320	278	119	108	202	155	276	108	108	126	109	108	86	98
Glyma.06G108800.7	60	155	90	102	4	249	180	147	130	92	214	149	116	164	181	283	64	406	244	28	321	403	386	162	157	272	214	342	156	162	193	151	159	123	124
Glyma.06G108850.1	4	0	0	0	0	0	2	0	1	0	0	0	2	0	0	0	0	0	0	0	0	0	3	0	1	2	0	0	3	2	2	0	0	1	1
Glyma.06G108900.5	15	145	76	194	10	119	99	80	144	166	136	159	174	151	143	321	102	646	434	37	394	342	348	105	149	250	260	195	118	118	100	162	111	99	62
Glyma.06G109000.4	10	6	4	16	0	20	20	7	6	26	11	8	13	10	16	22	0	22	50	5	38	30	24	28	18	27	26	26	34	26	40	41	35	29	13
Glyma.06G109000.2	10	6	7	20	0	20	20	23	9	26	15	11	15	10	20	28	0	27	60	12	56	38	34	39	25	37	32	32	47	30	52	57	45	45	25
Glyma.06G109000.5	10	6	7	18	0	20	20	25	13	26	15	12	15	10	19	30	2	25	68	10	54	37	36	38	23	38	30	30	47	35	56	56	41	41	25
Glyma.06G109000.6	31	15	28	30	0	0	4	26	12	15	17	4	10	0	8	16	9	6	16	14	8	6	4	4	5	3	4	14	5	7	8	14	2	2	6
Glyma.06G109000.7	31	15	28	28	0	0	4	26	11	13	20	6	12	0	8	16	7	4	18	10	10	10	6	12	2	8	2	12	14	9	4	1	4	0	9
Glyma.06G109000.8	33	15	28	36	0	2	4	30	14	17	21	6	10	0	8	24	9	6	20	16	10	9	12	8	7	4	8	16	8	14	12	23	6	10	9
Glyma.06G109000.9	33	15	28	32	0	2	4	30	13	11	23	6	12	0	8	22	7	4	24	10	10	13	11	16	5	10	6	14	16	16	8	18	6	6	10
Glyma.06G109000.10	27	13	24	20	0	0	2	22	8	9	14	3	10	0	8	14	3	6	8	15	6	5	1	0	4	1	4	12	1	0	4	8	2	0	6
Glyma.06G109100.2	0	0	0	0	0	0	0	0	0	0	0	0	0	0	0	0	0	0	0	0	0	0	0	0	0	0	0	0	0	0	0	0	0	0	0
Glyma.06G109100.3	0	0	0	0	0	0	0	0	0	0	0	0	0	0	0	0	0	0	0	0	0	0	0	0	0	0	0	0	0	0	0	0	0	0	0
Glyma.06G109200.1	0	6	2	0	0	0	0	2	2	2	0	0	0	0	0	327	2	10	6	0	130	107	15	182	126	18	58	19	2	50	33	22	2	14	2
Glyma.06G109200.3	0	2	0	0	0	0	0	0	2	0	0	0	0	0	0	126	2	0	0	0	36	46	5	63	39	8	17	3	2	19	7	6	2	6	0
Glyma.06G109200.2	0	4	2	0	0	0	0	2	2	2	0	0	0	0	0	336	2	12	6	0	146	104	13	207	129	18	66	22	2	52	40	26	2	12	2
Glyma.06G109200.4	0	0	0	0	0	0	1	0	0	0	0	0	0	0	0	6	0	0	0	0	6	2	0	12	5	0	1	0	0	4	1	0	0	0	0
Glyma.06G109200.6	0	6	2	0	0	0	1	2	0	2	0	0	0	0	0	266	0	12	4	0	122	79	16	157	123	22	56	21	0	45	39	22	0	16	2
Glyma.06G109200.5	0	4	2	0	0	0	1	2	0	2	0	0	0	0	0	234	0	12	4	0	114	64	13	143	105	16	53	21	0	35	36	20	0	12	2
Glyma.06G109200.7	0	2	0	0	0	0	1	0	2	0	0	0	0	0	0	121	2	0	0	0	38	48	5	63	31	8	15	3	2	19	7	8	2	6	0
Glyma.06G109200.8	0	6	2	0	0	0	1	2	2	2	0	0	0	0	0	369	2	12	8	0	144	121	16	229	148	24	71	22	2	59	42	28	2	18	2
Glyma.06G109250.1	0	0	0	0	0	0	0	0	0	0	0	0	0	0	0	2	0	0	2	0	0	0	0	0	0	0	0	0	0	0	0	0	0	0	0
Glyma.06G109300.1	0	0	1	2	0	0	0	4	3	0	1	0	0	2	8	2	0	0	0	0	4	9	3	17	24	17	11	6	18	10	14	14	24	17	29
Glyma.06G109400.1	20	73	36	37	12	44	96	111	78	65	67	75	72	109	92	104	8	71	29	2	156	119	92	99	93	95	70	90	41	64	55	57	41	69	31
Glyma.06G109400.2	20	63	36	59	12	56	116	118	86	69	61	100	80	105	84	110	8	83	32	2	154	135	89	101	97	87	74	101	43	74	49	61	47	69	27
Glyma.06G109500.1	0	32	34	41	0	72	40	59	69	88	67	42	52	32	44	40	0	28	14	10	88	89	96	164	114	77	91	48	131	96	117	84	175	122	115
Glyma.06G109500.2	0	32	35	41	0	72	44	62	69	82	67	44	50	34	44	40	0	28	14	10	86	85	93	160	110	77	85	47	125	102	115	86	172	122	111
Glyma.06G109600.1	23	171	122	106	4	102	214	133	127	105	120	85	95	146	231	58	23	25	54	38	108	84	77	66	62	70	84	98	36	40	30	36	24	32	36
Glyma.06G109667.1	0	0	0	0	0	0	1	0	0	1	2	0	1	0	0	10	0	8	0	0	10	0	8	8	2	8	2	2	0	3	2	2	0	2	2
Glyma.06G109733.1	0	0	6	0	0	0	0	0	2	2	8	4	2	0	2	6	0	1	0	0	1	3	10	4	0	22	4	13	6	5	6	5	1	3	3
Glyma.06G109800.3	151	356	268	438	12	265	178	236	208	173	412	255	253	288	320	275	12	101	265	110	225	240	218	104	99	137	112	220	155	119	132	131	113	141	111
Glyma.06G109800.5	149	358	262	430	12	252	176	222	202	167	397	230	224	282	304	235	12	94	216	110	211	221	200	88	101	125	102	208	149	113	114	121	103	141	97
Glyma.06G109800.2	119	235	149	268	8	222	165	180	156	153	355	218	203	221	258	265	12	112	201	88	253	221	219	89	102	125	123	231	133	69	112	88	90	133	96
Glyma.06G109900.1	2	0	15	7	4	7	1	0	6	6	6	2	2	2	1	2	4	8	3	2	0	12	2	78	27	48	73	15	194	142	124	170	111	186	114
Glyma.06G110000.1	0	0	0	0	0	3	0	4	2	5	7	0	3	16	10	8	0	9	6	0	2	12	11	18	24	18	17	7	6	15	8	9	4	11	6
Glyma.06G110100.1	411	762	841	759	101	615	616	687	743	736	528	587	460	474	559	328	72	306	383	306	518	519	408	515	559	508	498	625	490	461	498	481	455	578	481
Glyma.06G110200.1	0	0	3	1	0	0	6	0	0	1	0	0	0	0	0	0	0	0	0	0	0	10	4	181	27	19	21	2	490	143	176	174	331	60	156
Glyma.06G110300.1	0	0	0	0	0	0	0	0	0	0	0	0	0	0	0	0	0	0	0	0	0	0	0	0	0	0	0	0	0	0	0	0	0	0	0
Glyma.06G110400.1	0	0	0	0	0	0	0	0	0	2	0	0	0	0	0	0	0	2	0	0	1	8	3	6	4	2	4	0	12	20	10	14	26	17	28
Glyma.06G110450.1	0	0	0	0	0	0	0	0	0	0	0	0	0	0	0	0	0	0	0	0	0	0	0	0	0	0	0	0	0	0	0	0	0	0	0
Glyma.06G110450.2	0	0	0	0	0	0	0	0	0	0	0	0	0	0	0	0	0	0	0	0	0	0	0	0	0	0	0	0	0	0	0	0	0	0	0
Glyma.06G110450.3	0	0	0	0	0	0	0	0	0	0	0	0	0	0	0	0	0	0	0	0	0	0	0	0	0	0	0	0	0	0	0	0	0	0	0
Glyma.06G110450.4	0	0	0	0	0	0	0	0	0	0	0	0	0	0	0	0	0	0	0	0	0	0	0	0	0	0	0	0	0	0	0	0	0	0	0
Glyma.06G110500.4	0	0	0	0	0	0	0	0	0	0	0	0	0	0	0	0	2	0	0	0	0	0	0	0	0	0	0	0	0	1	0	1	2	1	0
Glyma.06G110500.1	0	0	0	0	0	0	0	0	0	0	0	0	0	0	0	0	1	0	0	0	0	0	0	0	0	0	0	0	0	1	0	1	2	1	0
Glyma.06G110600.1	0	0	0	0	0	0	0	0	0	0	0	0	0	0	0	0	0	0	0	0	0	0	0	0	0	0	0	0	0	0	0	0	0	0	0
Glyma.06G110700.1	0	0	0	2	0	0	0	0	0	0	6	0	2	0	0	0	0	0	0	0	0	8	0	18	0	18	4	2	22	18	48	12	14	20	14
Glyma.06G110800.1	81	154	110	508	11	138	89	334	306	713	707	761	789	145	557	670	191	1194	636	261	320	142	147	25	123	122	76	89	2	32	25	10	22	21	6
Glyma.06G110851.1	0	0	0	0	0	0	0	0	0	0	0	0	0	0	0	0	0	0	0	0	0	0	1	0	0	0	0	0	0	0	0	0	0	0	0
Glyma.06G110900.3	0	0	0	0	0	0	0	0	0	0	0	0	0	0	0	2	0	0	8	0	2	0	0	0	2	0	0	0	0	0	0	0	2	0	0
Glyma.06G111000.1	25	65	63	62	2	71	92	52	47	74	89	85	93	69	142	81	4	47	34	14	143	339	362	401	386	526	496	247	569	546	509	559	573	398	469
Glyma.06G111100.1	52	112	66	94	18	159	117	145	134	202	205	208	166	174	134	135	14	110	44	66	171	120	74	117	119	183	130	234	177	120	122	126	151	192	192
Glyma.06G111100.2	52	113	69	102	18	159	125	151	139	207	211	214	176	175	140	138	16	128	52	65	179	128	77	122	125	189	135	246	187	130	138	134	170	200	209
Glyma.06G111133.1	24	21	18	18	0	0	6	2	6	11	27	12	39	2	20	21	6	18	40	2	15	17	17	2	8	8	19	36	11	6	4	1	2	6	6
Glyma.06G111166.1	0	0	0	0	0	0	0	0	1	0	0	0	0	0	0	0	0	0	0	0	1	0	0	0	0	0	0	0	0	0	0	0	0	0	0
Glyma.06G111200.1	117	514	377	386	33	443	457	513	405	403	342	418	327	322	428	522	35	158	213	144	444	327	276	460	459	371	318	418	394	414	421	473	410	564	475
Glyma.06G111200.2	125	544	405	442	33	460	492	534	432	429	369	451	357	358	490	546	35	179	244	148	482	366	293	493	511	398	369	434	426	450	464	489	445	608	501
Glyma.06G111250.1	0	0	0	0	0	0	0	0	0	0	0	0	0	0	0	4	0	0	0	0	7	10	8	2	6	2	0	0	0	4	3	0	0	4	2
Glyma.06G111300.1	0	0	0	0	0	0	0	0	0	0	4	0	2	0	0	467	0	141	7	2	347	210	433	152	137	72	12	16	20	42	164	24	10	96	20
Glyma.06G111400.1	2	12	15	51	4	33	40	32	20	18	50	30	25	46	46	86	6	80	38	10	135	193	231	142	173	165	156	162	114	109	134	114	71	106	86
Glyma.06G111500.1	7	35	31	21	0	22	21	24	9	18	24	25	27	23	26	36	2	40	13	4	49	57	54	33	68	58	35	41	32	38	49	29	31	48	65
Glyma.06G111600.1	0	0	0	0	0	0	0	0	0	0	0	0	0	0	0	2	0	0	0	0	0	0	0	0	0	0	0	0	0	0	0	0	0	0	0
Glyma.06G111702.1	0	0	0	0	0	0	0	0	0	0	0	0	0	0	0	0	0	0	0	0	0	0	0	0	0	0	0	0	0	0	0	0	0	0	0
Glyma.06G111800.1	0	0	0	0	0	0	0	0	0	0	0	0	0	0	0	0	0	0	0	0	0	0	0	0	0	0	0	0	0	0	0	0	0	0	0
Glyma.06G111900.1	0	0	0	0	0	0	0	0	0	0	0	0	0	0	0	0	0	0	0	0	0	0	0	0	0	0	0	0	0	0	0	0	0	0	0
Glyma.06G112000.1	0	0	0	0	0	0	0	0	0	0	0	0	0	0	0	0	0	0	0	0	0	0	0	0	0	0	0	0	0	0	0	0	0	0	0
Glyma.06G112100.1	0	0	0	0	0	0	0	0	0	0	0	0	0	0	0	0	0	0	0	0	0	0	0	0	0	0	0	0	0	0	0	0	0	0	0
Glyma.06G112200.1	0	0	0	0	0	0	0	0	0	0	0	0	0	0	0	0	0	0	0	0	0	0	0	0	0	0	0	0	0	0	0	0	0	0	0
Glyma.06G112300.1	0	0	8	4	0	3	4	4	8	7	0	0	4	2	11	2	0	6	0	8	6	1	0	2	19	12	6	9	5	13	7	2	6	15	13
Glyma.06G112300.2	0	0	8	2	0	3	4	2	6	7	0	0	4	2	11	4	0	4	0	8	6	2	0	2	15	12	6	9	7	15	7	0	6	15	13
Glyma.06G112400.2	23	94	109	123	12	65	64	81	64	52	77	105	118	108	103	57	12	59	19	35	116	159	163	194	174	231	242	163	165	224	177	142	159	149	168
Glyma.06G112400.3	23	100	92	129	16	76	73	98	80	68	95	129	144	114	123	66	12	60	25	31	158	224	217	218	222	290	280	196	198	293	193	197	203	177	199
Glyma.06G112500.1	2	16	19	4	10	6	12	17	0	6	12	25	22	14	16	53	2	16	28	9	27	144	116	526	291	290	340	138	897	766	629	682	810	484	573
Glyma.06G112600.1	2	40	37	33	4	36	142	52	50	31	42	36	35	78	96	33	0	29	59	2	85	111	67	103	79	77	71	72	127	76	116	68	161	109	116
Glyma.06G112700.2	0	0	7	2	0	0	2	0	7	4	11	0	20	7	16	16	0	8	9	5	0	6	2	5	3	0	6	2	30	2	12	6	10	10	26
Glyma.06G112800.1	343	1047	1070	905	80	821	838	699	520	583	519	682	706	565	722	951	42	424	378	325	1029	791	593	828	742	643	762	1128	775	817	867	625	681	649	672
Glyma.06G112900.1	2	1	8	15	0	6	10	0	2	2	12	14	6	20	28	27	0	4	14	30	12	44	12	151	114	44	66	7	100	133	111	134	133	114	136
Glyma.06G113000.1	26	22	24	22	0	40	28	54	49	49	54	22	36	28	48	15	0	8	12	8	20	28	25	78	33	15	17	23	57	14	35	12	32	27	49
Glyma.06G113100.1	38	32	25	52	0	10	1	34	15	22	24	17	21	16	21	343	0	78	46	0	237	174	220	63	37	11	20	49	12	20	30	12	10	9	14
Glyma.06G113200.1	0	6	0	0	0	0	0	0	0	0	0	0	0	0	0	2	0	0	10	0	4	14	2	2	10	17	72	3	33	13	4	50	95	78	84
Glyma.06G113300.3	0	0	0	0	0	0	0	0	0	0	2	0	0	0	0	8	2	0	2	0	2	0	0	0	0	0	2	2	2	0	2	0	0	2	0
Glyma.06G113300.1	0	0	0	0	0	0	0	0	0	0	2	0	0	0	0	8	2	0	2	0	2	0	0	0	0	0	2	2	2	0	2	0	0	2	0
Glyma.06G113300.4	0	0	0	0	0	0	0	0	0	0	2	0	0	0	0	8	2	0	2	0	2	0	0	0	0	0	2	2	2	0	2	4	0	0	0
Glyma.06G113300.5	0	0	0	0	0	0	0	0	0	0	2	0	0	0	0	8	2	0	2	0	2	0	0	0	0	0	2	2	2	0	2	4	0	2	0
Glyma.06G113400.1	214	335	338	372	14	365	385	278	428	365	216	263	190	253	345	326	50	402	359	68	407	798	400	657	635	629	663	690	379	470	503	582	311	321	375
Glyma.06G113500.1	525	1606	1120	1284	75	1318	990	1119	1039	1083	989	705	871	758	1258	787	75	447	453	284	1226	1064	794	625	782	596	622	970	341	382	327	439	223	323	400
Glyma.06G113500.3	506	1633	1150	1293	77	1319	993	1121	1021	1070	969	684	866	743	1265	789	73	429	472	286	1225	1056	786	599	764	579	605	926	320	356	301	403	213	327	360
Glyma.06G113600.3	124	372	254	389	8	309	173	396	194	292	390	272	354	203	398	205	26	280	342	99	268	254	206	90	109	118	81	171	43	45	39	55	66	80	81
Glyma.06G113700.1	0	0	0	0	0	0	0	0	0	1	0	0	1	0	0	1	0	0	1	1	0	0	0	0	0	0	0	0	0	0	0	0	0	0	0
Glyma.06G113802.1	0	0	8	0	0	0	0	0	0	2	0	4	0	0	0	2	4	2	0	0	0	2	0	2	0	0	0	2	0	4	1	2	0	0	0
Glyma.06G113802.2	0	0	8	0	0	0	0	0	0	2	0	2	0	0	0	2	4	2	0	0	0	2	0	2	0	0	0	2	0	4	1	2	0	0	0
Glyma.06G113900.3	0	0	0	0	0	0	0	0	0	0	2	0	0	0	0	0	2	0	0	0	0	2	0	0	0	0	0	0	2	0	0	0	2	2	0
Glyma.06G114000.1	3770	6686	10150	10667	912	7916	13913	15035	21031	15488	8152	12646	11604	11129	14152	16771	9273	18658	13562	4906	6609	3062	2385	2850	2848	1000	1037	3364	1440	2130	1683	1870	854	1418	734
Glyma.06G114100.1	36	138	113	104	11	200	125	125	153	106	191	213	156	114	204	234	18	64	102	46	215	207	255	193	264	262	226	247	156	124	130	126	182	112	143
Glyma.06G114200.2	0	0	0	0	0	0	0	0	0	0	0	0	0	0	0	13	0	32	9	0	19	29	6	23	2	0	0	0	8	2	8	5	6	4	0
Glyma.06G114200.1	0	0	0	0	0	0	0	0	0	0	0	0	0	0	0	17	0	36	9	0	23	29	6	25	2	0	0	0	10	2	10	5	6	4	0
Glyma.06G114300.1	0	0	2	0	2	2	2	8	0	2	2	0	0	0	2	519	9	215	224	4	127	31	18	8	2	2	4	0	4	2	0	1	4	0	0
Glyma.06G114400.1	18	83	22	45	2	58	87	41	39	54	53	47	32	36	112	121	6	55	16	9	179	555	416	1427	378	240	249	216	218	379	330	351	298	255	275
Glyma.06G114433.1	0	0	0	0	0	0	0	0	0	0	0	0	0	0	0	0	0	0	0	0	0	0	0	0	0	0	0	0	0	0	0	0	0	0	0
Glyma.06G114466.1	0	0	0	0	0	0	0	0	0	0	0	0	0	0	0	0	0	0	0	0	0	0	0	0	0	0	0	0	0	0	0	0	0	0	0
Glyma.06G114600.1	4	97	73	50	18	122	699	162	161	63	41	67	44	287	118	73	10	137	72	9	289	301	327	341	258	338	320	297	250	404	257	361	218	236	259
Glyma.06G114700.1	0	6	2	6	0	1	3	10	2	2	19	12	18	31	13	2	0	3	12	0	1	11	4	2	6	1	5	2	0	1	0	1	0	0	2
Glyma.06G114800.1	33	148	91	405	32	172	106	235	67	249	532	472	688	555	711	40	6	48	96	116	126	232	180	3552	2636	574	2411	1335	2199	2650	2731	2695	2980	1960	2957
Glyma.06G114900.1	0	0	0	0	0	0	0	0	0	0	0	0	2	0	0	0	0	0	0	0	0	0	0	0	0	0	0	0	0	0	0	0	0	0	0
Glyma.06G115000.2	2	6	2	3	0	1	8	1	7	3	8	4	0	6	6	21	0	10	9	0	17	49	22	35	35	59	29	29	41	33	37	33	12	24	25
Glyma.06G115000.3	2	6	2	3	0	1	8	1	7	3	6	2	0	6	6	17	0	10	13	0	15	43	14	31	28	53	29	19	40	31	29	29	16	22	17
Glyma.06G115100.1	0	8	8	0	0	0	6	2	4	0	10	0	3	2	2	8	8	12	5	9	4	5	10	0	8	1	0	3	2	6	0	2	4	7	0
Glyma.06G115200.4	25	198	161	159	20	193	289	189	198	154	152	131	119	126	170	147	17	71	85	29	129	114	59	50	85	45	75	108	38	69	43	28	55	29	19
Glyma.06G115200.1	37	282	232	248	18	322	533	282	335	311	294	254	201	261	334	292	13	133	209	77	227	213	105	96	190	62	97	196	74	87	83	80	75	59	86
Glyma.06G115300.1	8	14	27	20	2	10	35	30	24	20	11	12	20	21	13	21	0	16	9	4	39	26	23	83	73	44	43	34	58	43	29	52	41	21	18
Glyma.06G115400.1	0	0	0	0	0	1	0	0	0	0	0	0	0	0	0	0	0	0	4	0	0	1	0	0	0	0	0	0	1	0	0	1	0	2	0
Glyma.06G115500.1	25	121	87	87	5	122	178	89	102	134	153	158	203	103	131	428	58	418	335	64	574	476	559	401	560	619	600	374	362	399	303	363	288	241	236
Glyma.06G115600.2	39	105	76	74	8	48	81	31	69	40	47	75	54	134	75	337	10	136	111	8	249	531	468	817	733	719	862	693	726	879	653	841	693	741	534
Glyma.06G115600.1	33	77	64	70	8	40	72	23	54	28	41	61	52	118	62	263	11	141	97	2	188	421	364	644	590	572	651	570	518	625	475	583	516	570	412
Glyma.06G115600.3	30	65	60	66	8	34	59	21	48	28	37	59	48	108	62	251	11	135	81	2	183	415	349	616	581	557	637	520	494	593	447	533	492	529	384
Glyma.06G115700.1	0	0	6	0	0	0	0	0	0	0	0	0	0	0	1	0	0	4	0	1	4	0	6	5	3	0	3	1	6	3	6	6	0	5	2
Glyma.06G115800.2	0	4	0	0	0	0	0	0	0	0	0	0	0	0	0	0	0	0	0	0	0	0	4	0	10	2	29	16	0	0	0	8	0	0	0
Glyma.06G115900.1	6	16	16	35	0	14	13	12	12	36	13	32	18	10	25	6	0	20	15	2	26	33	67	6	50	45	35	24	30	4	2	11	2	11	9
Glyma.06G115951.1	0	0	0	0	0	0	0	0	0	0	0	0	0	0	0	0	0	2	0	0	0	0	0	1	0	0	0	0	0	0	0	1	0	0	0
Glyma.06G116000.1	1	34	77	22	12	60	78	29	48	53	58	57	34	34	87	61	12	19	17	8	57	115	58	218	190	204	227	113	318	235	314	227	294	172	198
Glyma.06G116000.2	1	32	77	20	14	60	67	27	48	53	52	59	34	34	85	55	12	19	17	8	57	109	54	208	187	202	223	109	316	235	305	217	290	172	196
Glyma.06G116100.1	0	0	0	0	0	0	0	0	0	0	0	2	2	0	0	1	0	0	2	0	0	0	0	0	0	0	2	4	0	0	2	4	20	8	4
Glyma.06G116200.1	606	1678	2508	1789	435	4109	4330	2837	2349	2721	2403	3223	2540	1904	3629	1499	1478	5684	5661	673	2952	3060	4200	994	1372	1575	1701	2574	790	1149	758	896	542	485	564
Glyma.06G116300.1	0	15	10	5	8	10	40	14	9	9	11	6	7	10	11	1161	11	315	543	3	1692	1856	1650	1261	482	383	163	194	529	494	606	486	82	123	85
Glyma.06G116400.1	0	0	0	0	0	0	0	0	0	0	0	0	0	0	0	43	32	20	27	4	5	6	2	0	2	0	0	1	0	2	0	3	6	4	6
Glyma.06G116500.2	52	178	75	122	6	319	232	269	251	244	225	271	292	213	250	646	55	914	881	65	607	484	576	311	274	346	309	485	393	403	477	363	317	351	295
Glyma.06G116500.1	52	186	68	119	6	319	222	273	257	237	231	279	295	202	237	672	57	970	947	71	653	513	593	342	307	366	317	475	403	425	498	386	342	370	327
Glyma.06G116500.3	67	184	101	140	6	349	245	311	309	277	284	307	308	222	280	669	62	971	954	71	668	546	602	350	313	370	323	476	401	434	495	384	336	364	345
Glyma.06G116500.4	52	161	66	113	6	290	212	255	229	233	213	252	275	197	227	608	53	856	825	65	583	445	541	291	248	326	270	435	367	377	455	332	295	314	285
Glyma.06G116600.3	0	14	10	4	0	8	8	6	2	2	0	6	6	10	7	8	4	4	6	0	0	2	10	3	8	8	12	13	6	11	11	0	2	6	14
Glyma.06G116700.1	5	34	48	18	0	20	34	22	27	34	20	26	21	47	36	11	1	10	15	30	41	109	81	158	179	145	148	160	229	122	160	145	183	166	168
Glyma.06G116800.3	0	6	10	16	2	12	9	8	8	18	12	12	2	18	8	33	6	3	20	0	38	47	30	64	28	18	31	42	25	61	37	60	16	31	23
Glyma.06G116800.1	4	6	12	16	2	14	13	8	8	18	12	12	4	18	8	33	6	3	20	0	44	49	32	65	30	20	31	40	27	61	41	64	18	29	23
Glyma.06G116800.2	4	6	12	16	2	14	13	8	8	22	12	12	4	18	8	33	6	3	20	0	44	49	32	65	30	20	31	44	27	65	41	64	18	29	25
Glyma.06G116900.1	8	10	20	38	0	58	72	76	40	76	81	63	49	70	94	93	12	57	56	14	148	204	169	88	85	81	84	85	52	76	67	81	56	58	57
Glyma.06G116900.2	6	8	12	30	0	49	62	72	39	72	73	62	42	64	84	90	12	55	40	7	144	186	155	79	80	75	76	82	48	75	55	83	53	47	48
Glyma.06G117000.5	0	0	2	0	1	0	5	3	6	0	2	2	0	5	3	7	0	2	2	0	9	9	3	12	9	6	8	16	10	6	8	5	12	19	23
Glyma.06G117000.4	0	0	1	0	0	2	1	3	6	0	0	2	0	5	1	2	0	2	0	0	4	2	2	4	2	3	1	5	6	2	5	0	2	11	6
Glyma.06G117000.6	0	0	2	0	1	0	3	3	6	0	2	2	0	5	3	7	0	2	2	0	7	9	3	12	9	6	8	16	10	6	8	5	11	19	23
Glyma.06G117000.7	0	0	1	0	0	0	1	3	0	0	0	0	0	0	1	0	0	0	0	0	0	0	0	2	2	0	1	0	1	0	0	0	0	0	2
Glyma.06G117200.1	2	0	1	1	0	2	1	6	2	8	7	7	4	0	4	0	0	8	0	1	5	6	7	264	267	53	189	16	2244	610	724	551	1189	1302	906
Glyma.06G117300.1	74	311	276	290	16	311	444	396	320	402	411	409	433	467	607	273	9	148	165	76	387	369	268	287	441	259	242	388	138	228	169	197	140	189	162
Glyma.06G117300.3	83	327	257	296	20	329	444	364	306	392	389	380	399	432	580	264	11	153	166	71	347	325	233	235	378	230	224	335	133	191	158	171	120	163	158
Glyma.06G117300.4	75	314	261	268	10	295	464	390	312	408	406	399	441	414	583	265	11	150	167	72	379	368	262	277	416	248	224	380	138	201	151	189	120	177	152
Glyma.06G117300.2	85	310	280	284	20	325	443	387	308	422	415	401	459	441	621	265	9	164	160	64	407	359	263	277	431	257	242	398	138	222	160	183	144	178	171
Glyma.06G117400.1	9	23	28	32	0	21	37	18	41	33	66	27	17	22	36	94	4	68	66	27	83	116	75	67	57	78	37	81	60	45	61	47	38	36	37
Glyma.06G117400.2	9	21	24	22	0	17	31	8	45	31	48	23	17	20	32	62	2	54	46	15	61	78	62	42	45	61	31	58	39	34	43	41	28	28	19
Glyma.06G117400.3	9	25	28	32	0	21	39	18	39	33	66	27	17	22	31	92	4	66	66	27	88	116	75	64	58	74	37	77	62	47	59	46	40	34	37
Glyma.06G117500.1	64	115	147	141	22	191	250	227	227	212	103	158	128	160	214	485	69	587	411	32	796	492	484	518	440	480	559	385	667	593	409	527	689	515	621
Glyma.06G117600.1	0	0	0	0	0	0	0	0	0	0	0	0	0	0	0	0	0	0	0	0	0	0	0	0	0	0	0	0	0	0	0	0	0	0	0
Glyma.06G117700.4	53	161	281	179	17	277	300	214	188	253	392	306	280	208	350	513	43	218	274	57	396	454	293	362	300	404	363	299	267	366	292	318	181	275	229
Glyma.06G117700.1	51	157	281	175	17	275	300	210	188	247	392	302	272	208	346	513	43	218	278	57	394	454	291	360	298	400	356	295	267	362	290	316	183	273	227
Glyma.06G117800.1	26	89	38	156	2	53	65	99	184	111	69	63	59	29	122	65	26	50	161	20	81	78	27	32	51	30	66	92	44	26	27	25	55	31	57
Glyma.06G117900.2	31	23	8	24	0	4	6	18	23	26	27	12	5	0	22	2	0	0	18	2	36	62	32	76	31	6	21	15	53	41	22	32	44	34	37
Glyma.06G117900.1	27	23	8	24	0	4	6	16	23	26	27	12	5	0	22	2	0	0	18	2	36	62	32	76	31	8	21	15	54	43	24	34	42	36	37
Glyma.06G118000.1	0	0	0	0	0	0	0	0	0	0	0	0	0	0	0	2	0	0	0	0	0	0	0	0	0	0	0	0	0	0	0	0	0	0	0
Glyma.06G118000.2	0	0	0	0	0	0	0	0	0	0	0	0	0	0	0	2	0	0	0	0	0	0	0	0	0	0	0	0	0	0	0	0	0	0	0
Glyma.06G118100.1	34	134	118	203	6	111	147	79	71	98	123	104	143	133	141	190	8	139	114	38	224	202	231	203	232	181	196	191	268	217	226	267	245	198	200
Glyma.06G118100.2	34	132	120	221	6	118	169	82	78	102	144	115	157	153	149	213	10	165	118	38	234	208	251	207	226	191	208	201	279	233	230	276	258	202	200
Glyma.06G118200.1	22	54	34	32	0	54	48	82	67	51	39	39	37	34	24	151	10	59	55	20	97	93	115	56	56	49	39	61	30	29	51	32	56	78	25
Glyma.06G118300.11	14	7	12	10	0	12	19	10	18	23	23	22	15	10	17	43	0	57	18	4	74	79	83	18	18	18	35	26	17	27	23	17	7	31	13
Glyma.06G118300.3	14	7	12	10	0	14	17	12	22	23	19	22	15	10	17	39	0	55	16	4	75	79	84	20	20	17	27	26	17	29	23	17	11	35	13
Glyma.06G118550.1	0	0	0	0	0	0	0	0	0	0	0	0	0	0	0	12	12	0	4	0	0	0	0	0	0	0	0	0	2	0	0	0	2	4	0
Glyma.06G118550.2	0	0	0	0	0	0	0	0	0	0	0	0	0	0	0	0	0	0	0	0	0	0	0	0	0	0	0	0	0	0	0	0	0	0	0
Glyma.06G118700.1	0	0	0	0	0	0	0	0	0	0	0	0	0	0	0	0	0	0	0	0	0	0	0	0	0	0	0	0	0	0	2	0	0	0	0
Glyma.06G118801.1	0	0	0	0	0	0	0	0	2	0	0	0	0	0	0	0	0	0	0	0	0	0	0	0	0	0	0	0	0	0	0	0	0	0	0
Glyma.06G118900.1	0	0	0	0	0	0	0	0	0	0	0	0	0	0	0	0	0	0	0	0	0	0	0	0	0	0	0	0	0	0	0	0	0	0	0
Glyma.06G119000.1	0	0	0	0	0	0	0	0	0	0	0	0	0	0	0	0	0	0	0	0	0	0	0	0	0	0	0	0	0	0	0	0	0	8	2
Glyma.06G119102.1	0	0	0	0	0	0	0	0	0	0	0	0	0	0	0	0	0	0	0	0	0	0	0	0	0	0	0	0	0	2	0	0	0	0	0
Glyma.06G119200.1	0	0	0	0	0	0	0	0	0	0	0	0	0	0	0	0	2	0	0	0	0	0	0	0	0	0	0	0	0	0	0	0	0	0	0
Glyma.06G119300.1	0	0	0	0	0	0	0	0	0	0	0	0	0	0	0	2	0	0	0	0	4	10	2	0	2	0	0	4	0	0	2	0	0	0	0
Glyma.06G119400.3	0	0	1	2	0	0	0	0	0	0	0	0	1	0	0	2	0	0	6	0	3	10	14	28	17	2	12	2	26	42	46	19	10	15	48
Glyma.06G119400.4	0	0	1	2	0	0	0	0	0	0	0	0	1	0	0	0	0	0	0	0	3	11	11	16	13	2	13	0	19	37	31	14	8	11	35
Glyma.06G119400.1	0	0	0	2	0	0	0	0	0	0	0	0	0	0	0	0	0	0	6	0	3	11	14	28	18	4	12	3	26	42	47	20	10	16	45
Glyma.06G119400.5	0	0	1	2	0	0	0	0	0	0	0	0	0	0	0	0	0	0	6	0	3	12	14	28	15	4	13	1	27	41	45	16	10	13	47
Glyma.06G119400.6	0	0	1	2	0	0	0	0	0	0	0	0	1	0	0	2	0	0	6	0	0	9	8	24	15	0	8	5	26	27	40	19	8	11	44
Glyma.06G119400.7	0	0	1	0	0	0	0	0	0	0	0	0	1	0	0	2	0	0	2	0	0	2	1	17	6	0	8	5	11	14	14	6	2	1	12
Glyma.06G119500.1	8	1	2	2	0	4	0	23	6	8	4	10	4	2	0	5	0	0	0	2	0	0	0	0	8	0	4	2	4	12	2	9	18	34	17
Glyma.06G119600.1	0	0	0	0	0	0	0	0	0	0	0	0	0	0	0	0	0	0	0	0	0	0	0	0	0	0	0	0	0	0	0	0	0	0	0
Glyma.06G119700.1	500	251	162	268	39	160	330	199	203	248	228	99	141	251	198	3970	114	1161	883	46	901	689	686	436	443	314	365	343	229	356	326	319	230	248	245
Glyma.06G119700.2	470	239	160	257	35	150	308	195	195	227	220	97	139	237	190	3750	110	1093	845	46	831	651	651	412	411	298	349	312	216	329	302	315	222	234	230
Glyma.06G119700.3	500	251	162	268	39	160	325	200	203	250	236	107	143	255	196	4042	114	1200	908	46	907	702	696	440	443	314	367	340	227	363	322	321	236	254	249
Glyma.06G119800.1	0	0	4	2	0	0	8	6	0	4	9	0	3	2	4	336	0	149	120	0	57	12	6	2	2	6	0	0	0	0	2	0	0	0	2
Glyma.06G119900.1	0	4	0	3	0	2	0	0	3	0	5	3	2	0	2	8	10	7	7	0	5	4	5	0	2	8	4	2	1	1	3	1	0	6	0
Glyma.06G120100.1	12	0	0	0	2	4	4	4	8	8	5	10	11	2	10	43	21	90	49	0	11	37	12	15	10	23	21	18	4	14	10	14	8	6	4
Glyma.06G120200.1	0	12	16	10	0	15	9	4	16	12	13	20	14	9	8	54	0	72	36	14	32	30	28	11	20	15	29	12	20	16	11	16	22	22	8
Glyma.06G120200.3	0	4	16	10	0	15	9	4	15	8	12	20	14	9	8	48	0	63	36	10	32	28	24	11	20	15	27	10	20	16	11	18	22	22	8
Glyma.06G120200.2	0	12	16	12	0	7	9	4	14	10	13	18	14	7	10	44	0	64	38	10	28	24	26	11	16	13	25	10	16	16	11	20	20	22	6
Glyma.06G120300.1	7	2	0	4	2	126	22	60	23	34	35	5	8	9	15	307	2	2	8	14	32	9	12	0	8	6	2	4	53	7	4	16	31	34	22
Glyma.06G120300.2	3	0	0	0	2	28	12	12	0	10	7	1	0	0	2	82	0	0	0	6	8	2	0	0	6	2	0	0	12	1	2	2	7	14	6
Glyma.06G120400.1	0	0	0	0	0	2	0	0	0	0	0	0	0	0	0	0	0	0	0	0	0	0	0	0	0	0	0	0	0	0	0	0	0	0	0
Glyma.06G120400.3	0	0	0	0	0	2	0	0	0	0	0	0	0	0	0	0	0	0	0	0	0	0	0	0	0	0	0	0	0	0	0	0	0	0	0
Glyma.06G120500.1	24	59	62	72	2	66	97	82	112	92	88	79	85	165	114	43	0	21	30	17	38	46	55	6	30	35	21	28	5	1	4	0	0	2	4
Glyma.06G120500.7	30	59	64	88	2	70	101	88	114	96	96	87	97	167	124	49	0	21	32	21	42	46	61	6	32	29	19	30	7	1	4	4	1	2	4
Glyma.06G120500.5	26	89	70	109	5	74	130	114	150	125	116	117	124	179	150	65	0	38	41	30	53	50	66	6	44	43	23	35	9	3	4	6	1	4	8
Glyma.06G120500.2	18	77	60	95	5	64	110	96	130	113	106	101	104	141	140	61	0	42	31	22	43	40	54	4	38	43	23	29	7	3	4	6	1	4	8
Glyma.06G120500.4	32	97	78	121	3	89	146	136	166	145	138	131	132	213	178	74	0	38	49	38	81	70	81	8	40	43	25	35	11	3	4	6	1	8	8
Glyma.06G120600.3	1376	2100	4157	3604	562	979	1240	1394	1997	1625	1696	1978	1446	2585	1830	328	201	303	619	871	524	311	190	187	327	179	279	722	129	150	132	193	118	179	193
Glyma.06G120600.2	1372	2089	4131	3584	550	965	1218	1381	1987	1601	1679	1972	1429	2578	1797	322	201	295	601	863	520	309	188	179	321	179	279	710	129	146	132	191	116	177	193
Glyma.06G120600.1	1314	2001	3874	3406	522	929	1146	1287	1909	1518	1603	1838	1363	2447	1713	300	190	281	567	827	478	283	176	165	299	163	271	672	119	136	120	181	114	169	185
Glyma.06G120700.1	0	0	0	0	0	0	0	0	0	0	0	0	0	0	0	0	0	0	0	0	0	0	0	0	0	0	0	0	0	0	0	0	0	0	0
Glyma.06G120901.1	0	0	0	0	0	0	0	0	0	0	0	0	0	0	0	0	0	0	0	0	0	0	0	0	0	0	0	0	0	0	0	0	0	0	0
Glyma.06G121000.1	0	0	0	0	0	0	0	0	0	0	0	0	0	0	0	0	0	0	0	0	0	0	0	0	0	0	0	0	0	0	0	2	0	0	0
Glyma.06G121050.1	0	0	0	0	0	0	0	0	0	0	0	0	0	0	0	0	0	0	0	0	0	0	0	0	0	0	0	0	0	0	0	0	0	0	0
Glyma.06G121050.2	0	0	0	0	0	0	0	0	0	0	0	0	0	0	0	0	0	0	0	0	0	0	0	0	0	0	0	0	0	0	0	0	0	0	0
Glyma.06G121100.1	0	0	0	0	0	0	0	0	0	0	0	0	0	0	0	0	0	0	0	0	0	0	0	0	0	0	0	0	2	0	2	0	6	6	6
Glyma.06G121200.1	0	0	0	0	0	0	0	0	0	0	0	0	0	0	0	0	0	0	0	0	0	0	0	0	0	0	0	1	0	0	0	0	0	0	0
Glyma.06G121300.1	8	2	4	0	4	32	14	4	4	14	8	4	15	14	8	217	8	26	14	0	261	288	235	131	107	64	58	60	84	55	64	38	13	44	20
Glyma.06G121400.1	0	0	0	10	0	0	0	0	0	0	0	0	0	0	0	10	0	3	0	0	0	0	2	0	0	0	0	0	0	0	0	0	2	0	0
Glyma.06G121500.1	157	498	405	550	45	617	809	519	481	618	609	607	718	731	816	2498	168	1495	1136	97	1327	1202	1078	634	868	883	819	1088	662	761	774	650	562	707	656
Glyma.06G121500.4	156	492	407	545	45	602	794	506	475	606	559	580	691	716	799	2422	165	1459	1085	92	1291	1149	1032	591	834	850	763	1045	647	714	721	604	537	675	618
Glyma.06G121500.5	153	398	355	503	39	435	566	353	342	410	413	379	461	500	603	1414	122	951	705	75	781	720	664	358	553	487	499	618	391	390	441	382	291	416	388
Glyma.06G121500.2	32	125	67	108	6	214	290	209	177	258	241	283	298	294	274	1225	65	650	550	43	634	605	522	316	349	445	393	512	329	427	396	330	303	363	324
Glyma.06G121500.6	145	447	357	487	39	550	772	479	460	572	550	544	677	666	740	2378	154	1420	1067	84	1298	1160	1017	593	816	832	748	1026	647	714	742	622	537	656	637
Glyma.06G121500.7	174	480	396	553	45	594	729	456	459	590	575	567	648	675	782	2259	170	1411	1026	97	1233	1059	1010	555	788	814	764	986	606	684	710	598	492	640	607
Glyma.06G121600.1	0	0	0	0	0	4	0	0	0	0	0	0	0	0	0	0	0	0	0	0	0	0	0	0	0	0	0	0	0	0	0	0	0	0	0
Glyma.06G121700.1	0	0	0	0	0	0	0	0	0	0	0	0	0	0	0	0	0	0	0	0	0	0	0	0	0	0	0	0	0	0	0	0	0	0	0
Glyma.06G121700.2	0	0	0	0	0	0	0	0	0	0	0	0	0	0	0	0	0	0	0	0	0	0	0	0	0	0	0	0	0	0	0	0	0	0	0
Glyma.06G121800.1	0	0	0	0	0	0	0	0	0	0	0	0	0	0	0	0	0	0	0	0	0	0	0	0	0	0	0	0	0	0	0	0	0	0	0
Glyma.06G121850.1	0	0	0	0	0	0	0	0	0	0	0	0	0	0	0	0	0	0	0	0	0	0	0	0	0	0	0	0	0	0	0	0	0	0	0
Glyma.06G121900.1	0	0	0	0	0	0	0	0	0	0	0	0	0	0	0	0	0	0	0	0	0	0	0	0	0	0	0	0	0	0	0	0	0	0	0
Glyma.06G122000.1	0	1	0	0	0	0	0	0	0	0	0	1	0	0	0	6	0	0	0	0	0	0	1	0	0	2	1	2	0	0	0	0	1	0	0
Glyma.06G122100.1	0	0	0	0	0	0	0	0	0	0	0	0	0	0	0	0	0	0	0	0	0	0	0	0	0	2	0	0	0	0	0	0	4	0	0
Glyma.06G122200.1	13	5	8	19	2	0	22	5	14	7	18	9	8	14	16	6	0	8	18	0	8	17	14	14	30	27	13	53	19	6	9	7	6	10	2
Glyma.06G122200.4	13	5	12	19	10	0	28	9	16	9	19	11	10	19	18	6	0	8	18	0	10	17	14	16	30	34	13	58	21	8	15	11	8	10	4
Glyma.06G122200.2	11	3	8	15	8	0	20	9	9	9	15	10	4	17	7	6	0	4	10	0	6	8	6	6	14	17	9	44	5	4	9	7	6	8	4
Glyma.06G122300.1	35	101	35	207	0	8	3	64	185	85	64	28	51	15	88	3	0	20	24	4	18	3	6	3	5	10	5	18	10	3	4	0	6	7	5
Glyma.06G122400.1	18	20	46	39	0	4	9	24	45	18	24	29	17	27	38	5	0	4	27	10	10	4	2	0	3	0	0	9	5	0	0	2	0	0	1
Glyma.06G122500.1	579	1814	1297	1369	113	1714	1328	1081	1113	1224	829	966	899	995	979	553	114	443	474	234	720	855	504	642	536	782	927	1137	551	645	553	583	528	564	512
Glyma.06G122500.2	577	1802	1287	1365	113	1677	1299	1068	1105	1206	815	938	899	983	965	533	114	439	463	216	693	819	497	604	524	766	899	1099	529	621	542	563	517	556	495
Glyma.06G122600.5	261	68	127	248	28	60	79	116	557	346	394	244	246	457	174	372	2	19	553	90	338	132	85	1429	2085	742	958	1524	1433	2454	5571	2390	1960	2780	3931
Glyma.06G122600.1	247	66	119	233	26	52	81	132	503	349	360	235	236	411	134	352	8	23	491	80	307	128	75	1308	1941	686	864	1332	1372	2294	5147	2190	1849	2593	3644
Glyma.06G122600.4	253	64	125	217	28	52	73	118	497	345	342	231	221	410	140	352	2	21	477	79	307	118	81	1284	1892	686	863	1295	1334	2246	5063	2147	1825	2543	3605
Glyma.06G122600.3	353	76	159	306	32	48	89	135	599	428	442	291	282	465	173	402	8	27	573	94	343	144	80	1486	2151	780	988	1519	1493	2615	5748	2467	2098	2981	4165
Glyma.06G122700.1	0	0	0	4	2	6	4	4	2	4	0	2	4	2	0	0	0	0	2	0	8	2	5	32	29	12	27	88	12	35	48	38	23	39	28
Glyma.06G122800.1	4	10	6	0	0	0	2	9	0	4	4	0	1	4	5	2	0	2	2	0	9	7	5	10	10	17	4	2	15	4	15	9	13	2	29
Glyma.06G122800.4	4	10	6	0	0	0	2	3	0	4	4	0	1	0	7	2	0	2	3	0	9	6	5	8	8	10	4	2	11	2	7	9	5	2	21
Glyma.06G122800.2	4	6	6	0	0	0	2	9	2	4	4	0	1	4	5	0	0	2	2	0	9	7	5	4	8	17	4	2	9	2	9	4	8	0	27
Glyma.06G122800.3	4	6	6	0	0	0	2	3	2	4	4	0	1	0	5	0	0	2	3	0	9	6	5	4	6	8	4	2	9	0	3	4	2	0	19
Glyma.06G122900.2	2	11	12	4	1	4	15	4	12	6	8	7	6	0	14	10	0	6	10	0	8	11	5	5	3	7	6	3	2	2	4	2	0	2	0
Glyma.06G122950.1	3	9	15	3	1	5	6	8	2	3	8	10	16	5	8	10	0	13	11	2	9	4	8	3	10	8	1	3	0	0	1	0	1	0	1
Glyma.06G123000.1	2	9	21	10	8	11	14	6	10	6	20	23	16	9	22	42	4	22	29	0	72	148	103	132	113	142	82	133	129	110	129	94	102	81	133
Glyma.06G123000.3	2	12	13	10	8	11	20	10	12	8	24	23	16	13	22	44	4	26	33	2	72	154	119	136	121	145	96	143	137	130	136	105	100	89	139
Glyma.06G123100.4	10	8	22	25	0	48	68	46	47	72	33	32	34	28	56	49	6	17	23	2	9	29	13	24	6	14	11	23	10	10	10	2	8	7	17
Glyma.06G123200.1	0	0	0	0	0	0	0	0	0	0	0	0	0	0	0	0	0	0	0	0	0	0	0	0	0	0	0	0	0	0	0	0	0	0	0
Glyma.06G123300.1	0	0	0	0	0	0	0	0	0	0	0	0	0	0	0	0	0	0	0	0	0	0	0	0	0	0	0	0	0	0	0	0	0	0	0
Glyma.06G123300.2	0	0	0	0	0	0	0	0	0	0	0	0	0	0	0	0	0	0	0	0	0	0	0	0	0	0	0	0	0	0	0	0	0	0	0
Glyma.06G123400.1	10	9	13	22	0	6	3	9	8	12	12	10	11	4	10	18	0	4	23	0	27	42	30	94	65	48	45	24	71	73	77	59	64	22	57
Glyma.06G123500.1	2	0	2	6	2	4	14	18	8	8	6	6	6	22	6	25	0	2	9	6	34	56	36	121	84	116	76	88	247	239	256	115	201	146	203
Glyma.06G123500.3	2	0	2	4	2	2	14	16	6	10	6	0	4	12	0	19	0	0	5	2	44	37	26	63	51	69	43	74	133	171	168	83	131	94	126
Glyma.06G123602.1	0	0	0	0	0	0	0	0	0	0	0	0	0	0	0	0	0	0	0	0	0	0	0	0	0	0	0	0	0	0	0	0	0	0	0
Glyma.06G123700.1	12	106	93	123	30	185	319	204	151	70	84	45	62	99	106	143	37	39	84	14	42	56	43	9	72	93	142	147	49	33	33	42	36	25	38
Glyma.06G123700.3	6	43	70	61	14	95	174	98	70	36	41	34	26	42	44	73	16	7	34	0	20	30	23	3	30	64	44	71	25	23	21	14	16	15	23
Glyma.06G123800.1	63	224	344	260	1	149	425	223	638	171	100	163	126	309	296	333	24	89	212	13	170	294	220	270	245	308	268	217	219	195	279	151	330	155	266
Glyma.06G123900.3	0	2	0	0	0	0	0	0	0	0	0	0	0	2	0	0	4	0	0	0	0	0	0	2	0	0	0	0	0	0	0	0	1	0	0
Glyma.06G124000.1	0	0	0	0	0	0	0	0	0	0	0	0	0	0	4	0	0	0	0	0	0	0	0	0	0	0	0	2	0	0	0	0	0	0	0
Glyma.06G124100.1	8	35	45	56	2	19	31	23	58	30	10	31	12	34	33	2	0	6	10	6	12	48	38	58	92	93	50	71	71	45	47	62	68	58	73
Glyma.06G124200.1	0	0	0	0	0	0	8	0	0	0	0	0	0	0	0	0	0	4	0	0	0	2	0	25	4	18	0	6	61	60	64	24	92	40	85
Glyma.06G124250.1	0	0	0	0	0	0	0	0	0	0	0	2	0	0	0	0	0	0	0	0	0	0	2	2	2	5	0	0	6	2	0	0	2	8	6
Glyma.06G124250.2	0	0	0	0	0	0	0	0	0	0	0	2	0	0	0	0	0	0	0	0	0	0	2	2	2	5	0	0	6	2	0	0	2	8	6
Glyma.06G124250.3	0	0	0	0	0	0	0	0	0	0	0	2	0	0	0	0	0	0	0	0	0	0	2	2	2	5	0	0	0	0	0	0	0	0	0
Glyma.06G124300.1	0	2	0	2	0	0	4	6	10	4	6	10	1	2	18	18	0	0	6	0	0	6	2	13	22	23	17	16	14	28	13	31	23	6	10
Glyma.06G124400.3	0	0	0	0	0	0	0	0	0	4	0	0	2	0	0	10	0	1	4	0	16	4	14	0	4	6	4	0	8	2	18	2	0	8	1
Glyma.06G124400.1	0	0	0	0	0	0	0	0	0	4	0	0	2	0	0	10	0	1	4	0	16	4	14	0	2	6	4	0	8	2	18	2	0	8	1
Glyma.06G124500.1	6	2	2	2	0	3	6	4	8	6	8	9	4	14	4	15	4	2	14	9	19	24	26	89	58	29	47	33	64	93	91	97	68	51	104
Glyma.06G124600.1	58	89	85	94	6	91	97	84	150	163	89	161	79	100	109	300	41	172	119	66	352	255	264	236	190	148	146	182	165	175	227	210	134	138	126
Glyma.06G124700.2	2	0	0	0	0	0	0	0	2	0	0	0	0	0	0	28	18	52	8	2	0	1	2	2	2	0	0	4	24	6	24	4	14	13	28
Glyma.06G124700.1	2	0	0	0	0	0	0	0	2	0	0	0	0	0	0	29	18	52	8	2	0	1	2	2	2	0	0	4	22	6	20	4	14	13	26
Glyma.06G124800.2	0	0	0	0	0	0	0	0	0	0	2	0	0	0	0	13	0	26	15	0	32	59	46	29	13	49	23	18	17	50	45	40	30	45	28
Glyma.06G124900.1	1007	2059	2107	2664	269	1272	1778	1586	1598	1493	1543	1565	1897	1948	1757	2047	259	1375	1310	822	2565	2937	2791	3465	2346	2329	2311	2728	4192	3484	4467	3176	3852	3345	3214
Glyma.06G125000.1	0	2	0	5	0	10	13	6	6	1	3	8	4	6	6	8	2	1	12	0	5	20	20	16	11	9	11	9	5	10	11	9	6	21	6
Glyma.06G125100.1	7	203	200	427	2	280	264	111	406	189	324	130	270	549	216	36	8	131	93	59	207	499	832	361	275	822	759	518	338	389	396	430	293	491	387
Glyma.06G125150.1	0	0	0	0	0	0	0	0	0	0	0	0	0	0	0	0	0	0	0	0	0	0	0	0	0	0	0	0	0	0	0	0	0	0	0
Glyma.06G125200.2	80	567	267	426	23	553	600	605	439	495	691	601	591	493	719	519	146	1155	702	201	632	729	689	321	412	616	480	390	256	340	236	263	174	194	203
Glyma.06G125300.2	0	0	0	0	0	0	0	0	0	0	0	0	6	0	0	2	0	0	0	8	0	2	4	2	4	4	2	4	4	10	5	4	0	6	8
Glyma.06G125500.1	0	0	0	0	0	0	0	0	0	2	0	0	0	0	0	0	0	0	0	0	0	0	0	0	8	2	4	6	2	12	11	1	10	24	4
Glyma.06G125600.1	0	0	0	0	0	0	0	0	0	0	0	0	0	0	0	0	0	4	0	4	2	6	2	4	4	0	0	0	4	8	6	2	4	2	0
Glyma.06G125700.1	28	56	65	267	4	104	57	111	249	142	393	101	130	33	90	2	10	1	10	18	26	18	4	12	15	2	31	20	4	4	0	10	10	2	4
Glyma.06G125800.3	0	0	0	0	0	0	0	0	0	1	0	0	0	0	0	4	0	0	0	0	0	18	18	6	54	17	3	2	18	2	12	5	14	10	0
Glyma.06G125800.1	0	0	0	0	0	0	0	0	0	1	0	0	0	0	0	2	0	0	0	0	0	17	18	6	53	16	2	2	14	2	12	4	14	10	0
Glyma.06G125800.4	0	0	0	0	0	0	0	0	0	1	0	0	0	0	0	4	0	0	0	0	0	20	18	6	54	17	3	2	20	2	12	5	16	10	0
Glyma.06G125800.5	0	0	0	0	0	0	0	0	0	1	0	0	0	0	0	2	0	0	0	0	0	17	18	6	53	17	3	2	18	2	12	4	14	10	0
Glyma.06G125900.1	322	1442	1527	1717	140	1202	2187	1458	2126	1607	1129	1453	1368	1867	1968	274	172	497	487	683	573	421	488	454	1151	556	907	907	232	315	202	296	188	294	352
Glyma.06G125951.1	151	556	532	477	46	407	474	401	372	392	295	354	312	397	369	389	32	335	441	83	420	489	469	431	407	488	481	485	301	298	270	316	290	209	247
Glyma.06G126000.6	2	2	12	10	0	14	9	12	16	9	17	29	18	12	21	32	0	2	9	8	23	24	15	36	70	34	62	53	48	59	41	53	60	34	63
Glyma.06G126100.1	2	28	37	52	0	34	78	77	122	85	23	73	28	65	30	38	3	21	121	15	56	89	51	19	79	25	17	16	18	10	18	30	21	13	25
Glyma.06G126201.1	0	0	0	0	0	0	0	0	0	0	0	0	0	0	0	0	4	0	0	0	0	0	0	0	0	0	0	0	0	0	0	2	0	0	0
Glyma.06G126300.1	8	7	21	30	0	0	2	39	131	39	42	23	26	7	6	13	0	12	33	8	107	49	58	446	57	6	4	29	45	150	139	114	25	21	26
Glyma.06G126350.1	0	0	0	0	0	0	0	0	0	0	0	0	0	0	0	0	0	0	0	0	0	0	0	0	0	0	0	0	0	0	0	0	0	0	0
Glyma.06G126400.1	4	6	47	28	4	32	20	32	17	26	28	36	32	26	43	97	0	42	60	4	80	148	176	95	127	154	95	72	74	94	107	108	96	95	79
Glyma.06G126500.1	8	6	0	0	2	0	6	0	2	3	0	0	0	2	1	3	0	0	0	0	11	54	44	101	79	63	40	30	35	82	69	70	61	47	62
Glyma.06G126600.4	6	37	32	37	2	49	92	40	69	81	65	39	33	93	51	191	12	199	85	38	262	428	622	217	192	195	137	128	78	95	133	112	51	83	39
Glyma.06G126600.2	6	37	32	37	2	49	86	40	67	77	65	37	33	93	49	171	12	171	83	38	242	420	584	211	176	179	123	118	74	86	127	103	51	83	37
Glyma.06G126600.1	4	37	32	37	2	47	88	40	63	71	59	41	33	93	53	183	12	157	79	38	238	413	580	215	170	183	134	114	79	87	125	110	53	77	36
Glyma.06G126700.6	11	26	28	46	0	29	21	28	26	30	26	46	10	28	8	35	0	35	25	12	63	49	46	34	40	38	38	40	12	47	20	65	16	24	37
Glyma.06G126700.1	11	26	30	54	0	29	21	26	30	34	32	48	10	38	10	44	0	39	27	10	69	57	50	36	40	44	44	42	14	49	24	67	18	24	41
Glyma.06G126700.3	11	26	28	46	0	29	19	26	26	30	26	46	10	28	8	35	0	35	25	8	63	51	46	34	40	38	40	38	12	50	22	65	16	24	39
Glyma.06G126700.2	11	26	30	54	0	29	21	26	30	34	32	48	10	32	10	42	0	39	27	10	67	57	52	36	40	44	42	40	14	50	24	67	16	24	39
Glyma.06G126800.1	0	0	0	0	0	2	0	1	0	0	0	0	3	0	0	2	0	0	4	0	2	13	8	15	2	6	14	4	12	2	6	10	6	4	2
Glyma.06G126900.1	30	32	88	76	14	49	65	85	108	82	68	95	62	104	86	52	10	26	34	26	72	105	61	62	110	70	71	87	58	80	74	77	71	80	69
Glyma.06G126900.2	89	195	311	247	19	230	267	371	450	359	318	400	322	472	384	191	27	102	159	100	271	334	211	281	305	306	305	281	270	278	275	273	290	277	235
Glyma.06G127000.5	20	79	103	63	10	94	143	102	158	84	68	80	41	100	124	44	4	56	30	20	138	125	102	119	136	124	119	86	70	87	65	83	98	62	84
Glyma.06G127000.1	24	117	153	107	10	134	171	130	180	109	108	94	49	107	138	58	4	60	35	20	140	143	118	141	173	144	135	118	88	105	79	87	100	84	100
Glyma.06G127100.9	0	38	22	25	0	46	47	24	20	10	12	18	12	48	32	37	4	42	18	0	60	118	143	76	88	93	78	84	100	105	146	104	74	120	78
Glyma.06G127100.1	0	36	20	23	0	38	43	23	18	10	12	18	10	46	32	31	4	40	16	0	68	120	143	72	83	92	75	86	98	99	140	101	70	104	50
Glyma.06G127100.2	0	36	22	25	0	46	51	23	20	10	14	18	10	48	34	31	4	40	16	0	68	132	161	82	91	114	91	99	110	103	150	107	80	112	56
Glyma.06G127100.10	0	36	24	25	0	46	47	24	20	10	14	18	14	50	32	31	4	42	16	0	68	132	157	84	90	104	93	97	106	111	150	113	86	114	58
Glyma.06G127200.1	0	6	4	2	3	2	9	5	4	6	11	6	8	11	17	8	0	10	8	2	3	31	30	146	172	92	177	64	215	203	185	224	374	250	378
Glyma.06G127200.2	0	6	4	2	3	2	9	5	4	6	11	6	6	7	15	6	0	4	4	2	0	23	20	122	140	56	136	69	177	177	150	206	301	207	316
Glyma.06G127300.1	4	0	0	0	0	4	0	0	0	10	4	0	0	2	6	0	0	2	0	0	8	8	4	6	2	8	14	12	0	2	2	4	0	8	12
Glyma.06G127400.1	2	2	12	0	0	10	8	0	10	4	6	2	4	6	4	73	0	6	21	2	153	401	321	506	93	243	109	73	424	307	236	331	492	377	383
Glyma.06G127500.1	43	156	180	142	10	193	235	283	229	172	171	213	171	200	213	141	24	119	106	57	183	231	181	171	185	154	138	146	94	115	124	90	80	89	137
Glyma.06G127600.1	80	413	325	203	27	365	349	266	223	211	263	287	241	254	292	247	35	235	225	58	254	289	208	139	160	136	153	292	92	122	104	112	74	107	90
Glyma.06G127600.2	80	401	321	203	27	359	337	259	213	213	251	275	223	252	273	228	35	232	198	58	243	254	199	129	133	118	151	276	86	115	95	108	64	100	86
Glyma.06G127700.1	18	158	130	180	1	103	142	115	103	175	114	140	134	159	196	146	13	23	47	8	36	33	15	24	42	24	23	45	13	21	12	16	15	12	32
Glyma.06G127700.4	18	156	130	176	1	103	124	115	101	170	110	137	135	147	183	146	13	21	44	8	34	31	10	24	42	24	23	39	13	19	11	16	15	12	30
Glyma.06G127700.3	18	160	140	190	9	107	142	121	105	180	116	143	141	157	189	154	13	21	46	10	38	35	10	24	48	26	23	41	13	23	12	16	15	15	28
Glyma.06G127700.2	18	160	141	194	9	111	140	123	105	180	115	139	142	157	189	150	13	21	48	10	38	35	10	24	46	26	25	41	13	21	12	22	15	15	24
Glyma.06G127800.1	39	237	179	163	6	100	126	113	105	87	131	126	94	197	195	142	29	121	66	9	111	336	254	111	113	191	163	181	108	114	116	96	85	103	74
Glyma.06G127900.1	10	52	19	41	6	65	90	40	42	20	43	32	37	50	45	34	8	38	44	2	144	464	359	516	344	623	473	467	577	873	537	882	690	613	538
Glyma.06G128000.1	21	68	45	83	0	86	146	74	82	88	106	96	57	93	104	151	24	151	197	41	224	499	251	859	672	578	780	345	766	757	664	795	498	464	501
Glyma.06G128100.1	20	13	6	19	2	10	12	22	51	26	6	2	12	45	7	19	6	14	23	0	30	64	29	261	136	87	99	64	228	255	261	191	257	166	234
Glyma.06G128100.2	20	15	8	19	2	12	12	24	51	26	8	2	16	45	9	21	8	14	25	0	30	81	36	328	154	109	107	73	274	291	287	223	292	185	274
Glyma.06G128200.3	2	2	2	0	0	0	4	3	3	2	5	8	7	13	9	2	0	3	6	7	0	36	22	153	139	204	172	169	171	194	111	201	127	117	211
Glyma.06G128400.1	0	4	18	4	0	1	4	1	0	4	0	11	0	9	7	2	0	0	4	11	7	23	15	112	119	143	146	106	121	157	85	144	116	171	121
Glyma.06G128500.1	22	99	123	136	8	44	53	116	81	152	83	107	147	84	184	62	6	31	40	63	76	145	191	337	787	380	287	158	398	428	759	364	327	639	228
Glyma.06G128600.1	48	145	154	141	6	191	207	279	198	201	199	298	220	173	203	313	22	240	188	37	384	527	389	239	194	414	273	275	177	165	223	181	165	138	174
Glyma.06G128600.2	46	137	132	141	6	191	198	252	177	170	179	259	203	161	175	277	20	205	171	37	323	463	309	199	149	343	206	247	142	139	187	149	144	118	132
Glyma.06G128600.3	48	155	154	139	8	227	209	283	216	225	206	332	229	197	241	361	22	265	203	39	408	577	402	261	210	448	321	333	188	195	235	195	177	140	188
Glyma.06G128700.1	0	0	0	0	0	0	0	1	0	1	6	0	2	0	0	9	10	0	5	0	19	37	15	21	1	10	3	6	9	16	6	8	7	15	10
Glyma.06G128700.2	0	0	0	0	0	0	0	1	0	1	6	0	2	0	0	5	10	0	3	0	17	25	6	14	1	10	1	4	17	16	8	4	5	11	8
Glyma.06G128900.3	18	79	95	75	12	168	102	134	175	180	139	176	166	214	223	157	24	147	206	24	252	307	324	150	238	271	322	276	137	162	90	159	111	118	108
Glyma.06G128900.4	16	64	77	56	10	151	69	127	163	150	135	160	147	183	203	126	20	120	165	14	215	281	269	128	207	243	294	238	123	153	74	143	103	96	96
Glyma.06G129000.1	60	200	180	193	12	244	228	224	264	299	212	259	173	294	291	141	14	38	77	62	165	117	85	155	235	84	126	185	209	153	239	124	123	167	239
Glyma.06G129100.1	29	66	62	68	0	72	117	98	84	126	67	70	77	80	98	217	15	42	76	44	166	167	83	67	65	73	56	60	29	88	29	39	31	18	38
Glyma.06G129200.3	0	0	0	0	0	0	0	0	0	2	2	2	0	0	14	2	0	0	2	0	0	9	1	3	2	10	0	1	1	3	6	0	0	3	2
Glyma.06G129300.1	0	0	0	0	0	0	0	0	0	0	0	0	0	0	0	0	0	0	0	0	0	0	0	0	0	0	0	0	0	0	0	0	2	2	0
Glyma.06G129300.3	0	0	0	0	0	0	0	0	0	0	0	0	0	0	0	0	0	0	0	0	0	0	0	0	0	0	0	0	0	0	0	0	2	2	0
Glyma.06G129400.1	6	139	77	63	2	155	161	70	60	92	67	83	92	130	133	115	11	35	48	14	86	128	139	94	177	106	73	90	35	69	74	79	34	62	80
Glyma.06G129400.2	6	98	50	51	2	134	135	60	48	82	50	71	86	104	122	98	9	33	44	6	75	104	131	87	165	103	74	82	33	60	64	70	29	57	64
Glyma.06G129400.3	2	48	31	29	2	101	97	46	25	62	40	48	53	85	86	78	5	26	37	6	60	73	91	72	130	73	59	69	19	45	37	47	23	54	32
Glyma.06G129500.1	34	38	56	62	13	25	94	42	71	58	44	47	84	60	67	104	18	204	96	57	382	311	374	285	308	340	509	420	484	467	365	348	361	290	256
Glyma.06G129650.1	122	322	170	304	33	500	585	799	654	763	567	673	618	606	585	643	38	559	493	102	706	617	435	612	524	330	319	429	407	472	460	405	263	390	343
Glyma.06G129650.2	36	160	101	138	21	230	229	312	214	321	248	250	271	304	278	293	26	316	288	41	340	371	262	413	253	187	159	209	257	251	316	243	160	230	223
Glyma.06G129650.6	0	0	0	0	0	6	2	4	2	1	4	0	2	0	0	2	2	6	5	13	0	8	3	3	2	3	3	3	2	11	6	4	4	2	4
Glyma.06G129650.5	4	0	0	8	0	11	12	7	14	5	12	0	4	14	2	22	2	28	34	19	2	27	33	27	18	17	21	25	20	24	18	13	27	20	13
Glyma.06G129650.3	4	10	0	8	0	9	12	5	14	5	8	0	6	14	2	26	2	33	33	15	2	35	39	27	18	18	25	25	24	29	20	14	28	22	15
Glyma.06G129650.4	4	10	0	8	0	8	12	5	13	5	8	0	4	14	2	24	0	30	32	6	2	32	40	25	16	15	24	27	22	26	16	13	28	20	14
Glyma.06G129650.7	148	459	324	344	36	550	632	836	701	810	646	777	680	654	690	616	27	598	540	131	842	672	553	732	558	363	355	487	512	536	532	447	301	436	379
Glyma.06G129650.8	83	333	267	334	30	341	347	481	328	488	399	433	423	428	463	427	27	468	403	80	551	504	411	636	357	267	232	339	426	391	459	335	230	323	314
Glyma.06G129650.9	82	316	266	329	26	343	325	463	311	445	368	428	388	404	431	387	29	420	423	79	521	482	384	583	326	249	220	310	388	369	411	330	214	292	276
Glyma.06G129800.1	0	0	0	0	0	2	0	0	0	2	0	0	4	0	0	2	0	0	4	0	4	4	6	18	10	4	6	6	11	14	14	2	18	12	18
Glyma.06G129900.1	0	0	0	0	0	0	0	0	0	0	0	0	0	0	0	0	0	0	0	0	0	0	0	0	0	0	0	0	0	0	0	0	0	0	0
Glyma.06G130000.1	4	3	0	0	0	3	2	4	0	0	2	0	0	0	0	0	4	3	4	5	0	1	0	2	0	0	1	0	2	2	0	2	0	0	0
Glyma.06G130100.3	0	5	16	13	2	6	9	4	5	6	3	6	4	16	16	28	2	9	10	0	26	37	14	79	43	47	106	37	102	82	46	81	102	79	73
Glyma.06G130200.6	20	168	252	462	22	72	414	245	173	141	179	235	208	314	315	14	8	16	50	22	54	63	34	176	300	94	300	263	190	105	100	137	228	137	211
Glyma.06G130200.7	20	156	233	427	20	62	338	195	161	127	131	214	180	274	283	12	8	10	46	16	50	46	26	152	237	78	230	225	153	75	80	107	177	93	166
Glyma.06G130200.8	20	156	233	429	20	62	348	211	163	129	132	214	180	274	283	12	8	10	46	16	50	47	26	152	238	78	235	225	153	75	84	105	178	95	166
Glyma.06G130200.9	20	160	249	455	20	64	380	221	169	135	146	225	192	296	291	12	8	16	48	16	52	55	30	158	251	86	246	227	166	81	92	117	195	105	176
Glyma.06G130267.1	0	16	10	4	0	7	15	26	8	8	29	10	1	15	12	32	0	24	4	0	9	6	4	10	11	1	9	15	11	4	9	18	4	9	12
Glyma.06G130333.1	0	14	17	8	0	7	24	26	20	15	45	19	29	36	40	30	0	24	10	5	21	56	46	27	55	54	58	36	42	54	37	58	23	36	41
Glyma.06G130333.2	2	12	8	7	0	6	10	10	15	8	26	10	8	29	28	11	0	4	4	0	20	14	23	10	6	15	6	8	2	8	8	8	0	4	8
Glyma.06G130400.1	0	0	0	0	0	0	0	0	0	0	0	0	0	0	0	0	0	0	0	0	0	0	0	0	0	0	0	0	0	0	0	0	0	0	0
Glyma.06G130500.1	0	0	0	0	0	0	0	0	0	0	0	0	0	0	0	0	0	0	0	0	0	0	0	0	0	0	0	0	0	0	0	0	0	0	0
Glyma.06G130600.1	0	0	0	0	0	0	0	0	0	0	0	0	0	0	0	0	0	0	0	0	0	0	0	0	0	0	0	0	0	0	0	0	0	0	0
Glyma.06G130700.1	6	12	29	16	2	26	22	12	18	29	21	36	35	32	25	30	14	43	27	0	61	219	150	286	303	423	375	226	310	356	311	305	318	315	294
Glyma.06G130800.1	0	22	20	22	4	2	6	12	7	5	0	10	4	7	10	6	0	6	3	0	4	8	2	7	8	4	8	10	4	6	2	17	13	5	6
Glyma.06G130800.6	0	20	10	22	4	2	0	12	7	7	0	10	4	3	10	4	0	4	0	0	2	8	0	5	10	2	6	4	2	4	2	5	9	5	4
Glyma.06G130900.1	122	399	229	582	15	585	808	474	367	634	760	641	706	475	732	61	33	152	147	151	203	97	51	15	32	15	42	109	12	14	0	16	12	11	21
Glyma.06G130900.2	110	364	217	506	14	487	701	392	358	601	642	550	634	436	601	61	25	120	138	103	175	87	46	13	32	15	40	99	12	13	0	14	10	13	19
Glyma.06G131000.1	0	0	0	0	0	0	0	0	0	0	0	0	0	0	0	0	2	0	0	0	0	0	0	0	0	0	0	0	0	0	0	0	0	0	0
Glyma.06G131100.2	68	286	165	249	8	275	317	231	230	287	256	282	296	260	335	186	17	184	212	11	591	766	833	394	583	782	531	481	367	358	442	475	302	360	305
Glyma.06G131100.3	72	282	175	247	8	272	319	229	233	293	256	288	300	266	338	188	17	184	215	13	604	780	840	396	589	791	535	495	372	362	437	474	309	359	301
Glyma.06G131100.1	66	278	158	241	8	257	303	226	224	275	248	274	281	250	321	170	15	168	211	11	566	742	802	368	555	746	514	456	342	334	411	459	284	336	280
Glyma.06G131100.5	52	199	118	187	6	248	274	205	192	233	228	251	275	197	345	192	21	180	205	11	555	708	837	373	555	749	505	426	349	338	417	437	287	326	322
Glyma.06G131100.4	64	278	172	243	8	249	313	209	210	275	276	279	288	226	345	172	17	174	218	13	530	715	823	360	547	774	520	436	357	336	404	422	271	346	300
Glyma.06G131200.1	175	465	548	724	52	548	444	944	774	739	952	1129	1021	693	949	613	73	462	271	240	753	852	702	508	518	508	573	539	429	507	360	442	400	316	295
Glyma.06G131300.1	0	0	0	0	0	2	0	0	0	5	2	2	0	8	1	0	6	0	0	0	0	4	2	30	34	0	27	3	333	91	118	85	176	128	156
Glyma.06G131400.1	26	62	32	60	0	87	58	62	46	72	53	38	90	41	69	57	23	38	44	16	59	87	65	60	50	90	58	65	82	50	98	64	87	89	90
Glyma.06G131400.2	28	62	32	60	0	83	58	56	39	63	45	35	84	39	61	47	23	32	38	12	49	77	58	52	44	70	47	55	64	32	88	58	77	74	88
Glyma.06G131500.1	10	45	39	45	0	14	22	43	26	38	48	57	74	12	31	32	33	163	20	6	38	139	94	28	23	90	33	68	49	8	29	5	10	54	25
Glyma.06G131500.2	10	45	35	51	0	15	36	47	30	40	46	59	86	16	42	38	33	170	20	2	39	149	109	24	21	120	36	78	63	13	34	5	10	66	26
Glyma.06G131600.1	37	109	64	97	12	110	66	103	119	94	75	83	52	85	63	107	12	22	33	28	50	65	31	74	79	69	70	116	56	78	85	56	64	88	82
Glyma.06G131700.1	12	55	35	57	4	37	56	50	48	68	53	64	55	50	55	130	2	75	60	17	152	214	183	88	85	121	127	135	100	65	105	98	74	58	73
Glyma.06G131800.1	21	131	42	80	0	63	22	129	67	61	98	118	132	42	158	45	0	41	42	13	41	89	73	112	51	120	87	124	121	70	144	92	63	112	60
Glyma.06G131900.1	6	13	14	4	0	5	6	12	8	10	2	4	2	2	8	8	0	13	0	1	10	23	23	38	15	23	16	24	24	26	29	28	24	22	18
Glyma.06G132000.1	40	122	139	151	8	125	67	117	98	114	129	107	132	104	141	62	1	14	27	84	85	187	125	241	266	213	185	128	304	246	267	242	283	198	273
Glyma.06G132100.1	0	0	0	0	0	0	0	0	0	0	0	0	0	0	0	1	0	0	0	0	0	2	2	6	2	2	4	0	0	4	2	0	2	16	0
Glyma.06G132100.3	0	0	0	0	0	0	0	0	0	0	0	0	0	0	0	1	0	0	0	0	0	2	2	6	2	0	0	0	0	4	4	0	2	16	0
Glyma.06G132100.2	0	0	0	0	0	0	0	0	0	0	0	0	0	0	0	1	0	0	0	0	0	2	2	6	2	0	0	0	0	4	4	0	2	16	0
Glyma.06G132200.2	0	0	0	0	0	0	0	0	0	0	0	0	0	0	0	0	0	0	0	0	0	0	0	0	0	0	0	0	0	0	0	0	0	0	0
Glyma.06G132200.4	0	0	0	0	0	0	0	0	0	0	0	0	0	0	0	0	0	0	0	0	0	0	0	0	0	0	0	0	0	0	0	0	0	0	0
Glyma.06G132200.3	0	0	0	0	0	0	0	0	0	0	0	0	0	0	0	0	0	0	0	0	0	0	0	0	0	0	0	0	0	0	0	0	0	0	0
Glyma.06G132300.1	12	139	172	131	4	127	146	156	161	131	81	116	72	98	117	121	32	111	183	6	183	259	236	198	155	132	163	221	137	130	124	113	161	113	136
Glyma.06G132400.1	0	0	0	0	0	0	0	0	0	0	0	0	0	0	0	2	0	0	0	8	6	0	0	1	5	0	0	0	0	0	2	0	0	2	2
Glyma.06G132500.1	145	436	680	581	52	663	346	708	324	489	801	914	803	346	828	608	41	335	328	189	891	1111	900	1548	1474	1664	1440	1103	1945	1871	3886	2058	1759	2765	1970
Glyma.06G132500.3	147	454	684	587	56	669	373	715	336	523	824	951	839	355	853	630	41	360	318	195	931	1169	943	1616	1511	1726	1480	1156	2037	1982	4061	2142	1808	2933	2086
Glyma.06G132600.1	0	0	1	2	0	5	2	0	3	0	2	4	1	0	0	2	1	2	2	2	13	4	8	8	7	3	6	4	3	5	5	1	2	17	7
Glyma.06G132651.1	4	10	2	3	1	10	7	16	13	10	6	16	12	9	8	9	4	14	2	2	36	44	29	34	66	38	53	29	15	41	38	27	22	19	28
Glyma.06G132651.2	4	8	2	2	1	10	7	10	11	8	6	14	2	3	8	10	4	14	3	2	30	42	23	34	62	35	47	28	15	36	35	28	20	17	28
Glyma.06G132700.1	0	0	0	2	0	0	0	10	2	2	7	2	0	0	4	19	2	54	20	0	37	68	66	50	14	24	14	12	14	34	52	29	10	20	10
Glyma.06G132800.1	173	550	618	640	59	588	513	471	541	458	488	471	394	422	504	208	68	256	340	130	516	762	557	367	371	583	569	552	314	295	264	314	310	286	229
Glyma.06G132800.3	40	139	101	125	14	147	143	184	136	140	153	170	128	98	141	130	29	98	145	43	184	258	194	101	144	223	209	223	107	98	79	114	84	102	105
Glyma.06G132800.5	72	261	221	230	14	217	217	271	228	211	205	202	168	143	210	150	29	125	214	56	334	433	358	156	200	337	299	321	133	133	103	147	110	144	125
Glyma.06G132800.2	30	141	105	118	12	160	141	178	134	144	153	172	138	100	141	124	29	110	134	43	189	262	196	110	144	233	209	245	113	96	81	118	88	96	107
Glyma.06G132800.4	50	247	199	209	12	218	205	259	214	209	207	200	164	135	204	140	29	133	181	52	321	425	346	157	190	343	295	324	137	129	95	147	112	130	125
Glyma.06G132900.1	52	185	207	269	15	380	425	470	421	297	312	365	284	313	391	202	29	189	133	44	165	112	137	63	143	74	62	171	52	45	35	51	36	38	49
Glyma.06G132900.5	46	148	170	218	15	325	339	407	321	237	254	295	246	237	281	166	25	162	94	28	130	100	119	53	115	54	53	163	44	36	33	47	30	28	47
Glyma.06G133000.5	1	27	29	42	4	9	15	11	9	18	11	25	34	49	49	13	0	3	12	6	51	115	91	73	110	120	119	149	91	98	102	76	101	99	114
Glyma.06G133000.3	1	25	29	46	4	9	15	11	9	16	11	29	30	51	43	9	0	3	12	8	47	98	73	69	99	106	99	122	84	92	90	68	92	97	110
Glyma.06G133000.1	1	27	29	46	4	9	15	11	9	18	11	31	34	51	49	13	0	3	12	8	53	123	89	81	118	132	115	151	90	100	106	84	107	101	114
Glyma.06G133100.2	0	0	0	0	0	0	0	0	0	0	0	0	0	0	0	0	0	0	0	0	0	0	0	0	0	0	0	0	0	0	0	0	0	0	0
Glyma.06G133200.1	0	0	0	0	0	0	0	0	0	0	0	0	0	2	0	0	0	0	0	0	0	0	0	0	0	0	0	1	0	0	0	0	1	0	0
Glyma.06G133300.4	180	426	513	454	65	428	572	394	359	441	382	315	271	341	403	413	90	212	264	144	532	646	550	637	818	523	448	689	584	580	737	682	628	787	618
Glyma.06G133400.2	52	61	38	51	4	37	63	62	73	56	66	67	42	64	100	48	5	74	139	18	134	199	190	176	156	234	224	178	160	169	123	141	165	186	178
Glyma.06G133400.1	60	69	44	77	4	52	72	84	117	77	127	108	80	106	154	86	26	162	206	14	259	284	322	260	277	349	351	268	295	259	207	242	278	334	262
Glyma.06G133500.1	175	338	478	408	56	280	489	452	395	441	552	426	540	389	547	398	52	262	236	227	686	733	655	1646	1472	1382	1373	1017	2151	2175	1743	1679	2211	1780	1751
Glyma.06G133600.1	37	98	126	123	20	157	85	134	165	161	215	155	127	131	123	251	25	141	141	103	377	320	362	654	726	572	459	432	758	607	734	639	812	766	661
Glyma.06G133600.2	53	135	160	171	50	223	137	208	219	215	275	197	187	212	171	272	29	165	168	121	431	395	443	874	925	683	610	537	963	748	931	866	1012	929	856
Glyma.06G133700.1	6	0	2	1	0	0	0	9	0	5	2	4	5	0	5	1	0	6	10	0	2	1	4	0	0	0	1	3	0	1	1	2	4	6	6
Glyma.06G133700.2	6	14	6	1	0	0	0	9	0	7	6	4	5	0	6	4	0	6	10	2	2	3	4	0	0	0	2	3	0	1	1	2	2	6	8
Glyma.06G133800.1	0	2	0	4	0	0	0	6	0	0	0	4	2	4	0	0	0	0	0	0	0	0	2	2	0	0	8	7	2	4	0	2	5	0	2
Glyma.06G133900.1	9	8	10	8	0	2	6	0	6	13	14	2	4	21	9	8	0	0	1	0	4	6	20	10	14	53	26	36	11	28	4	8	7	13	12
Glyma.06G134000.1	5	0	0	0	2	0	0	0	0	0	8	4	4	0	2	20	6	10	28	0	0	0	0	2	0	0	0	2	3	0	2	2	0	2	0
Glyma.06G134100.1	0	0	0	0	0	0	0	0	0	0	0	0	0	0	0	6	0	0	0	0	0	0	0	0	0	0	0	0	2	0	0	0	0	0	0
Glyma.06G134200.1	2	12	10	4	0	19	14	9	10	9	12	14	6	7	27	36	0	28	20	0	36	33	43	23	18	21	17	12	9	12	20	14	14	26	18
Glyma.06G134200.2	2	18	16	12	0	18	25	23	12	12	12	19	11	11	26	34	6	26	28	10	34	35	48	33	18	27	18	8	11	9	21	14	18	30	24
Glyma.06G134300.1	41	120	100	111	18	317	284	281	254	311	351	370	371	232	311	552	51	326	310	59	653	522	590	373	367	515	482	420	419	356	374	373	328	321	308
Glyma.06G134300.10	40	109	87	105	18	335	293	308	240	305	328	369	376	244	321	576	52	350	317	46	674	520	594	389	369	515	480	432	432	360	381	392	334	340	329
Glyma.06G134300.3	55	185	146	142	10	297	163	204	194	202	231	237	219	129	252	293	24	202	228	38	400	291	352	253	242	314	257	289	262	186	238	199	216	198	199
Glyma.06G134300.11	104	298	232	268	30	689	485	563	468	556	618	639	613	432	598	1043	84	706	610	129	1193	972	1078	702	709	928	922	851	819	725	672	728	671	672	569
Glyma.06G134300.4	60	225	178	161	18	414	280	344	266	314	355	378	378	247	367	593	38	343	342	69	673	524	571	444	413	559	467	497	479	343	406	379	381	318	344
Glyma.06G134300.12	25	76	24	75	10	227	156	203	145	218	267	264	226	179	181	473	39	330	277	52	563	444	545	273	322	401	426	330	365	380	315	390	297	339	269
Glyma.06G134300.13	53	137	88	107	10	353	272	308	273	300	364	392	391	249	350	622	44	413	344	62	737	581	637	400	407	573	587	513	493	498	405	437	406	451	322
Glyma.06G134300.14	2	18	4	10	0	20	15	25	18	17	32	23	24	8	33	34	6	15	30	5	43	43	28	15	29	24	19	19	20	33	27	15	15	30	27
Glyma.06G134300.15	71	216	156	178	12	398	223	286	265	283	344	330	311	220	328	502	38	367	336	83	653	513	575	375	383	501	489	484	429	417	362	377	371	394	297
Glyma.06G134300.16	72	230	166	205	16	422	263	322	286	355	387	388	345	233	343	596	58	442	388	105	736	580	682	409	438	550	538	514	468	461	413	453	410	432	344
Glyma.06G134400.1	0	0	0	0	0	0	0	0	0	2	0	0	0	0	1	2	0	0	0	0	0	0	2	0	4	2	0	0	0	0	0	0	0	0	0
Glyma.06G134500.1	6	38	34	34	2	27	23	35	23	33	12	28	15	13	34	11	0	14	7	4	39	39	33	18	7	41	20	30	15	14	15	16	2	25	22
Glyma.06G134600.1	640	4372	3880	4131	337	5184	6997	5232	5003	3738	4857	5688	6203	4561	5715	540	157	437	530	825	1214	1664	1312	1579	2259	2802	2792	3277	1061	972	1133	1473	1100	1285	1349
Glyma.06G134600.2	602	4321	3689	4012	315	4472	6013	4621	4351	3295	4231	4803	5249	3712	5015	411	141	420	429	751	960	1276	1000	1300	1654	2058	2175	2590	812	719	911	1185	911	1014	1122
Glyma.06G134700.1	0	0	0	0	0	0	0	0	0	0	0	0	4	0	0	0	0	2	0	0	0	0	0	0	0	0	0	0	0	0	0	0	0	0	0
Glyma.06G134700.3	0	0	0	0	0	0	0	0	0	0	0	0	4	0	0	0	0	0	0	0	0	0	0	0	0	0	0	0	0	0	0	0	0	0	0
Glyma.06G134767.1	0	0	0	0	0	0	0	6	0	0	0	4	0	0	0	0	0	0	0	0	0	0	0	0	0	0	0	0	0	0	0	0	0	0	0
Glyma.06G134833.1	0	0	0	0	0	0	0	0	0	0	0	0	0	0	0	0	0	0	0	0	0	0	0	0	0	0	0	0	0	0	0	0	0	0	0
Glyma.06G134900.4	185	46	265	89	14	723	1194	1321	1611	930	220	227	233	543	283	1633	475	2014	4250	69	232	178	45	5	42	11	9	59	4	3	3	6	0	10	7
Glyma.06G135000.1	10	28	46	52	0	51	65	136	62	67	151	59	128	29	162	424	52	344	556	10	109	123	89	90	105	102	26	54	14	35	54	30	0	18	15
Glyma.06G135100.1	43	96	101	279	29	40	79	106	53	117	197	82	147	87	168	217	14	95	95	33	124	126	127	245	232	158	102	155	168	138	201	97	95	200	89
Glyma.06G135200.3	46	232	176	201	4	171	194	198	132	182	159	168	132	170	185	194	8	69	84	46	237	367	206	431	391	375	299	330	458	348	359	335	363	312	376
Glyma.06G135200.5	46	206	159	184	4	163	173	162	113	159	144	157	117	163	162	169	6	71	69	46	192	334	185	350	337	318	277	285	401	322	295	287	302	249	321
Glyma.06G135200.1	46	214	156	190	4	158	169	174	111	154	149	152	117	168	161	170	6	71	70	46	195	346	188	354	337	319	279	284	402	325	304	287	304	254	315
Glyma.06G135200.4	46	229	172	197	4	168	174	170	121	167	150	153	118	172	176	178	6	69	73	45	205	340	199	380	350	334	285	312	414	332	317	301	326	279	338
Glyma.06G135300.2	66	180	198	271	12	231	244	170	195	137	223	172	108	166	178	199	28	71	51	55	150	260	216	252	231	195	190	234	242	188	212	165	146	137	193
Glyma.06G135300.1	78	222	216	324	14	293	305	236	255	178	285	198	170	218	257	251	40	79	86	63	199	358	328	297	256	269	250	291	283	240	276	203	181	189	234
Glyma.06G135300.3	80	234	236	346	14	303	321	239	251	187	297	206	170	220	259	250	40	83	86	73	203	367	328	320	282	279	254	286	305	246	292	216	189	191	246
Glyma.06G135300.4	64	181	164	274	14	217	214	183	180	132	218	146	125	139	188	182	24	63	48	52	123	262	213	214	204	174	171	191	230	165	200	137	141	139	190
Glyma.06G135500.1	40	199	159	244	12	254	272	315	236	324	322	306	332	217	352	147	27	90	134	90	190	185	150	124	148	131	110	197	119	122	120	147	131	119	146
Glyma.06G135500.2	44	235	160	252	16	282	278	301	247	313	308	314	348	236	341	145	33	63	114	77	188	190	150	121	152	145	117	200	118	115	119	144	133	112	137
Glyma.06G135500.3	32	213	179	224	14	255	257	309	239	303	295	310	347	227	338	132	35	53	113	79	177	162	140	110	146	136	118	183	117	104	109	148	126	116	130
Glyma.06G135600.1	76	114	88	80	9	173	140	145	136	140	126	135	138	80	185	131	47	111	128	57	167	291	216	151	164	343	149	201	238	175	280	209	169	233	171
Glyma.06G135600.2	74	106	88	77	9	164	140	137	135	133	122	132	130	76	177	129	47	108	125	57	166	278	210	153	164	342	151	196	232	172	278	209	168	229	169
Glyma.06G135800.1	298	301	338	293	93	305	264	286	385	372	281	286	318	340	269	256	83	228	204	96	280	294	250	583	674	485	711	694	684	716	709	851	905	1014	954
Glyma.06G135800.3	300	347	444	379	113	239	182	311	383	412	342	304	332	307	281	269	61	211	186	144	358	341	308	770	788	593	830	750	915	883	948	976	1176	1177	1102
Glyma.06G135900.1	2126	969	1323	835	294	5286	4514	3015	2395	3276	2104	2386	1771	4660	1741	1303	628	2163	3015	445	389	484	233	28	37	17	16	580	20	13	32	15	18	29	7
Glyma.06G136000.1	2064	2028	3002	2853	384	5670	3946	4275	4905	4061	2379	4298	2723	4277	2677	1855	742	2510	2723	1771	769	474	225	47	78	44	14	672	19	22	37	22	5	28	5
Glyma.06G136100.1	0	0	0	0	0	0	0	0	1	0	2	0	1	6	2	10	0	0	19	0	2	3	0	0	0	0	0	0	0	2	0	0	0	0	0
Glyma.06G136200.1	129	338	265	338	15	812	519	933	632	686	727	762	606	616	780	444	78	780	435	223	528	459	340	104	181	243	252	477	116	133	57	111	147	125	108
Glyma.06G136400.1	126	300	357	354	32	325	262	385	402	391	298	363	265	361	365	489	24	573	284	176	634	387	276	379	295	303	332	228	337	376	266	300	302	292	198
Glyma.06G136400.2	130	316	393	385	32	338	298	400	459	429	331	383	288	370	377	523	26	586	307	184	656	427	322	380	314	305	354	245	329	384	250	310	301	302	204
Glyma.06G136500.1	15	24	64	33	8	45	55	52	96	68	54	53	44	64	59	42	11	27	41	54	30	22	10	42	45	39	51	47	70	79	49	41	94	53	77
Glyma.06G136600.1	76	421	218	232	21	279	294	250	187	240	453	330	224	156	347	1963	121	1095	795	120	780	535	497	571	628	625	754	741	334	488	493	513	290	446	413
Glyma.06G136600.3	74	418	222	232	21	279	300	252	190	239	456	332	228	152	341	1988	91	1082	785	114	793	545	499	568	633	639	762	748	338	496	502	525	288	446	432
Glyma.06G136700.1	6	0	0	0	0	0	0	0	0	0	0	0	0	0	4	14	0	12	4	0	0	0	10	13	4	8	6	0	2	14	2	8	2	4	0
Glyma.06G136700.2	4	0	0	0	0	0	4	0	0	0	0	0	0	0	4	8	0	8	4	0	0	0	0	16	0	2	2	0	2	4	2	0	0	0	0
Glyma.06G136800.1	464	410	376	505	30	482	237	589	817	894	654	480	590	286	545	790	209	1404	1178	193	1060	721	818	271	393	933	1220	721	358	493	226	680	409	274	173
Glyma.06G136900.1	239	420	418	425	43	474	272	326	452	457	565	540	588	326	579	712	91	1447	1058	197	1646	1087	1686	1165	772	1405	2095	1131	1235	1551	1131	1351	1398	909	887
Glyma.06G137000.1	0	0	0	0	0	0	0	0	0	0	0	0	0	0	0	0	0	6	0	0	0	0	4	0	6	8	36	0	2	0	2	2	0	0	0
Glyma.06G137100.1	0	0	0	0	0	0	0	0	0	0	0	0	0	0	0	0	0	0	0	0	0	2	2	14	4	0	13	0	55	27	22	12	65	27	31
Glyma.06G137100.2	0	0	0	0	0	0	0	0	0	0	0	0	0	0	0	0	0	0	0	0	0	2	2	16	4	0	14	0	57	29	22	20	65	33	33
Glyma.06G137200.1	0	0	0	0	0	0	0	0	0	0	0	0	0	0	0	0	0	0	2	0	0	0	0	4	0	0	0	0	0	0	0	0	0	0	0
Glyma.06G137300.1	2	0	0	0	0	0	0	2	4	0	11	5	2	7	6	6	0	12	8	0	3	2	0	32	4	12	39	4	71	35	31	25	95	53	65
Glyma.06G137500.1	8	2	11	16	0	2	11	26	3	9	6	14	24	14	15	22	8	40	58	6	16	2	14	10	18	9	13	7	5	6	4	0	2	10	6
Glyma.06G137600.1	0	0	0	0	0	0	0	0	0	0	0	0	0	0	0	0	0	0	0	0	0	0	0	0	0	0	0	0	0	0	0	0	0	0	0
Glyma.06G137600.3	0	0	0	0	0	0	0	0	0	0	0	0	0	0	0	0	0	0	0	0	0	0	0	0	0	0	0	0	0	0	0	0	0	0	0
Glyma.06G137700.1	358	805	836	1002	143	1111	1125	1376	1312	1064	994	1108	922	1114	1140	536	120	517	477	435	733	667	665	762	857	750	1019	1612	711	718	720	736	727	749	815
Glyma.06G137800.1	69	184	223	220	31	191	240	223	236	195	237	172	221	284	247	169	17	137	114	89	206	254	192	509	592	416	457	377	627	570	598	529	621	703	651
Glyma.06G137900.2	4	14	8	0	0	2	2	17	9	5	9	2	11	2	4	12	6	6	10	1	2	6	0	2	2	0	0	8	0	0	0	0	0	0	0
Glyma.06G137900.3	4	14	8	0	0	2	2	15	7	5	9	2	11	2	4	10	2	6	6	1	2	2	0	2	2	0	0	14	0	0	0	0	0	0	0
Glyma.06G137900.4	4	14	8	0	0	2	2	15	7	5	9	2	11	2	4	6	2	6	6	1	2	2	0	2	0	0	0	14	0	0	0	0	0	0	0
Glyma.06G138000.1	194	767	790	682	44	1178	1024	817	960	934	848	1247	909	1190	1048	1305	173	754	859	125	1411	1023	787	566	563	309	467	1144	303	386	212	340	233	251	205
Glyma.06G138000.3	186	600	658	576	37	703	716	574	608	565	547	809	507	768	688	710	76	432	510	70	822	718	507	362	335	195	266	650	190	228	148	197	167	144	137
Glyma.06G138000.2	148	594	621	546	39	842	679	545	682	666	554	816	563	814	669	827	125	472	564	93	922	660	532	352	380	211	313	730	203	252	144	223	140	164	139
Glyma.06G138000.4	152	592	604	478	39	1034	913	727	840	836	744	1098	822	1054	945	1189	159	697	766	117	1267	889	707	518	499	277	416	1043	253	344	183	286	219	225	188
Glyma.06G138000.5	89	440	397	391	25	895	776	637	739	741	689	969	799	927	873	1124	148	661	749	73	1163	843	624	482	471	253	377	996	241	333	171	288	188	209	161
Glyma.06G138000.6	173	690	735	617	35	1146	921	763	855	863	785	1164	867	1045	1026	1255	170	755	775	129	1347	946	748	523	522	271	437	1100	282	354	196	319	209	229	184
Glyma.06G138100.1	14	23	13	8	2	30	53	29	8	26	22	10	9	5	17	638	154	989	328	16	450	676	614	602	301	234	189	167	384	493	385	446	220	240	181
Glyma.06G138100.2	10	23	25	8	2	26	53	25	6	24	18	8	9	5	17	625	160	974	336	16	437	677	623	606	301	232	186	163	375	484	385	432	222	238	189
Glyma.06G138100.3	14	23	13	8	2	28	43	35	8	22	18	12	9	3	9	569	142	886	304	14	546	576	653	546	264	208	159	163	357	437	329	448	192	212	173
Glyma.06G138200.5	9	10	14	5	0	22	6	14	22	31	12	10	9	18	14	72	2	32	37	0	16	20	16	38	18	8	14	22	22	28	8	20	20	14	25
Glyma.06G138200.6	9	10	16	7	0	22	6	16	24	31	12	10	9	18	14	71	2	32	38	0	16	20	16	38	19	8	14	22	21	28	8	22	20	14	25
Glyma.06G138200.1	9	14	16	5	0	24	6	14	22	31	12	10	9	18	12	67	2	32	32	0	14	20	16	34	19	5	16	24	15	30	8	20	20	14	26
Glyma.06G138200.4	8	14	12	7	0	22	6	12	16	31	10	10	7	18	12	65	2	32	29	0	14	20	16	34	17	6	16	22	16	28	6	18	20	14	27
Glyma.06G138200.3	3	4	4	3	0	4	0	4	10	19	4	0	2	0	4	20	2	0	14	0	4	4	2	14	3	6	2	8	8	12	4	6	4	0	5
Glyma.06G138200.2	7	12	10	2	0	16	6	12	14	12	8	6	7	12	10	56	0	26	28	0	12	20	14	20	15	5	12	14	18	20	4	14	12	14	21
Glyma.06G138300.3	0	2	2	0	0	0	2	0	4	0	0	1	0	0	1	0	0	4	0	0	0	0	0	0	0	0	0	0	0	0	0	0	0	0	0
Glyma.06G138300.1	0	2	2	0	0	0	0	2	0	0	0	1	0	0	0	0	0	4	0	0	0	0	0	0	0	0	0	0	0	0	0	0	0	0	0
Glyma.06G138300.4	0	0	0	0	0	0	2	2	4	0	0	1	0	0	1	0	0	0	0	0	0	0	0	0	0	0	0	0	0	0	0	0	0	0	0
Glyma.06G138300.2	0	0	0	0	0	0	2	2	4	0	0	1	0	0	1	0	0	0	0	0	0	0	0	0	0	0	0	0	0	0	0	0	0	0	0
Glyma.06G138300.5	0	2	2	0	0	0	2	2	4	0	0	0	0	0	1	0	0	4	0	0	0	0	0	0	0	0	0	0	0	0	0	0	0	0	0
Glyma.06G138300.6	0	2	2	0	0	0	2	0	4	0	0	1	0	0	1	0	0	0	0	0	0	0	0	0	0	0	0	0	0	0	0	0	0	0	0
Glyma.06G138300.7	0	2	2	0	0	0	0	2	0	0	0	0	0	0	0	0	0	4	0	0	0	0	0	0	0	0	0	0	0	0	0	0	0	0	0
Glyma.06G138400.1	305	598	713	681	50	696	727	834	859	737	867	763	682	947	847	379	116	455	669	390	1192	1232	1130	1891	1727	1642	1670	1442	1685	1708	1623	1881	1897	2083	1798
Glyma.06G138500.1	23	62	26	36	4	41	45	52	49	43	40	51	49	51	59	48	32	47	55	30	114	147	169	213	174	171	183	80	179	248	167	158	182	170	192
Glyma.06G138600.1	297	722	736	797	73	804	829	1072	909	764	977	842	729	953	916	500	122	514	763	392	1336	1393	1336	2156	1999	1874	1923	1769	2010	1907	1908	2110	2296	2407	2225
Glyma.06G138600.4	236	450	521	582	49	627	591	778	655	527	702	628	536	685	611	331	104	372	482	265	915	972	890	1441	1378	1337	1369	1287	1372	1414	1238	1526	1603	1780	1484
Glyma.06G138700.1	309	668	827	806	50	761	723	923	835	790	957	840	797	1054	895	401	132	456	738	381	1386	1336	1221	2167	2064	1785	1879	1757	1919	1926	1843	2048	2047	2318	2027
Glyma.06G138800.1	107	74	32	12	0	16	8	39	25	28	54	15	63	7	86	29	0	24	36	4	10	14	4	26	40	19	32	20	33	37	39	42	29	15	40
Glyma.06G138900.1	4	32	45	69	2	37	40	55	114	60	90	62	67	86	67	117	3	57	71	16	86	114	84	207	175	111	211	118	180	132	148	150	199	148	235
Glyma.06G139000.1	16	11	18	9	0	22	20	17	24	22	15	13	10	11	22	43	4	22	17	3	4	13	15	12	9	8	8	16	7	4	16	4	11	6	11
Glyma.06G139000.2	4	9	12	3	0	12	10	19	18	18	9	11	10	4	20	33	4	16	11	3	2	9	15	9	3	2	7	10	5	4	10	4	5	4	11
Glyma.06G139100.1	0	0	4	6	0	8	5	2	3	8	23	2	5	8	4	19	3	23	5	1	5	9	7	11	12	6	9	14	11	17	7	14	4	4	14
Glyma.06G139100.4	0	0	24	12	0	8	5	2	7	18	19	5	10	8	14	20	9	27	7	1	5	17	14	23	12	14	17	16	19	24	17	15	13	12	21
Glyma.06G139100.2	0	0	24	12	0	8	5	2	5	18	19	5	10	10	14	22	3	23	9	3	5	17	14	23	16	14	17	18	17	24	19	21	13	12	23
Glyma.06G139100.5	0	0	24	10	0	8	5	2	7	18	19	5	10	10	16	24	3	23	13	3	9	19	15	25	16	14	17	20	19	25	21	23	14	12	24
Glyma.06G139100.6	0	0	24	10	0	8	5	4	7	20	17	5	10	8	16	21	3	15	13	1	9	17	15	23	14	12	19	18	17	25	19	19	17	12	28
Glyma.06G139200.1	405	862	833	929	61	1160	1463	1058	1327	962	756	1044	759	1054	1090	1348	129	924	732	269	2118	1457	1391	967	1074	1210	1548	845	774	1114	781	890	830	668	772
Glyma.06G139200.2	407	872	839	929	59	1166	1444	1065	1312	973	753	1044	769	1042	1090	1340	131	936	728	269	2114	1455	1385	965	1065	1198	1540	847	774	1108	779	895	835	669	770
Glyma.06G139300.1	0	0	0	0	0	0	0	0	0	0	0	0	0	0	0	8	2	20	11	0	0	4	0	2	2	0	0	0	1	0	0	0	0	0	0
Glyma.06G139400.1	4	8	14	19	2	16	18	14	14	9	28	21	30	3	50	84	0	3	34	2	79	122	66	48	44	41	35	53	48	33	31	27	17	31	10
Glyma.06G139500.1	4	10	27	26	1	34	24	24	10	30	27	23	33	25	50	110	0	13	25	0	106	142	125	80	72	57	41	71	75	32	48	47	34	43	15
Glyma.06G139600.1	25	110	113	109	9	78	131	57	58	87	83	50	89	146	111	97	12	48	77	8	117	275	163	126	131	199	190	151	101	119	91	121	104	119	101
Glyma.06G139700.1	21	92	84	100	9	56	86	52	35	57	60	33	41	114	70	47	8	22	40	8	71	171	85	71	83	121	108	95	63	48	54	80	69	80	53
Glyma.06G139800.1	45	155	228	168	14	201	377	261	277	246	298	248	293	542	366	241	22	188	149	24	271	614	480	566	769	896	622	712	1020	803	1060	815	713	1004	751
Glyma.06G139800.13	2	3	9	5	0	5	12	5	16	14	5	7	13	18	8	7	0	11	1	0	12	24	19	13	25	21	25	30	45	23	42	27	25	31	26
Glyma.06G139800.11	45	153	231	167	14	201	380	262	280	250	302	244	287	542	362	247	22	185	150	30	272	614	480	568	779	906	644	719	1021	802	1067	806	736	1010	769
Glyma.06G139800.16	42	162	258	180	12	205	369	267	283	233	297	252	277	538	346	243	12	191	156	20	279	606	474	567	784	881	647	688	1026	783	1056	778	740	997	756
Glyma.06G139800.15	43	148	227	168	12	171	316	231	244	217	240	233	240	476	309	208	10	163	130	18	238	538	392	498	702	784	537	598	875	688	914	672	628	887	652
Glyma.06G139800.17	42	165	256	184	12	223	384	295	291	246	323	265	299	600	381	270	31	186	190	26	310	622	485	601	824	938	682	725	1078	841	1089	839	769	1055	773
Glyma.06G139800.14	6	21	30	20	0	15	31	16	26	17	20	23	18	50	12	13	0	20	16	6	26	56	41	41	78	56	60	43	77	52	85	56	91	55	73
Glyma.06G139800.9	4	23	26	15	0	12	26	8	22	13	20	23	11	38	12	15	0	15	13	6	21	53	33	36	49	48	51	36	64	41	67	47	58	48	54
Glyma.06G139800.4	5	7	6	4	0	11	27	9	18	3	10	8	13	26	15	3	0	9	4	6	11	41	31	31	41	38	44	30	44	38	49	26	38	39	35
Glyma.06G139800.2	3	9	10	14	0	10	22	12	16	11	8	13	7	31	13	7	0	12	3	0	12	34	25	23	35	29	38	36	55	26	57	32	54	38	38
Glyma.06G139900.1	59	130	253	315	23	184	434	254	321	336	452	318	283	539	394	861	122	726	663	76	886	661	673	647	787	703	690	641	721	754	662	773	594	789	732
Glyma.06G139900.2	59	130	233	298	17	190	417	248	297	332	447	317	276	535	394	842	122	716	633	75	857	636	656	612	767	694	672	638	707	732	638	762	583	777	705
Glyma.06G140000.1	20	18	18	13	0	19	13	8	19	18	9	2	5	17	12	90	18	106	78	0	13	33	18	30	9	14	15	32	18	36	32	29	44	20	26
Glyma.06G140100.1	14	10	0	0	0	2	0	7	7	5	4	0	4	2	5	37	0	17	32	0	1	6	2	13	8	6	8	8	0	0	0	0	6	5	0
Glyma.06G140200.1	18	69	60	85	4	99	74	66	53	64	51	57	53	45	79	52	4	41	38	33	69	119	94	83	56	84	93	91	94	60	75	72	77	43	105
Glyma.06G140200.2	18	69	58	83	4	99	74	74	53	64	55	65	54	45	78	52	4	41	38	35	71	119	97	85	52	84	91	88	92	58	73	70	81	43	103
Glyma.06G140300.1	58	292	211	240	17	212	245	224	195	223	274	250	167	210	292	143	8	107	172	83	326	397	322	207	183	168	142	197	157	166	169	149	80	170	108
Glyma.06G140400.3	11	52	55	48	4	43	112	57	53	75	49	46	58	41	76	121	4	55	45	24	98	82	85	81	98	94	107	87	91	77	72	58	95	96	122
Glyma.06G140400.2	9	65	55	47	4	43	130	56	64	67	45	44	45	48	73	100	4	38	42	26	92	79	74	79	93	75	92	80	89	79	89	51	90	83	101
Glyma.06G140400.4	8	64	51	47	4	39	112	52	68	47	36	40	31	46	67	64	2	24	30	24	53	55	66	53	72	59	73	72	70	62	77	40	67	67	77
Glyma.06G140450.1	0	0	0	0	0	0	0	0	0	0	0	0	0	0	0	0	0	0	0	0	0	0	0	0	0	0	0	0	0	0	0	0	0	0	0
Glyma.06G140500.1	0	0	0	0	0	0	0	0	0	0	0	0	0	0	0	0	0	0	0	0	0	0	0	0	0	0	0	0	0	0	0	0	0	4	2
Glyma.06G140600.1	2	37	44	27	2	27	37	49	37	33	22	42	37	39	52	100	11	102	30	18	105	104	116	68	48	60	54	45	48	53	51	51	70	62	56
Glyma.06G140600.2	2	30	40	23	0	27	33	46	34	33	22	42	39	38	50	87	7	102	22	8	94	101	113	70	48	63	50	45	47	55	51	49	58	56	54
Glyma.06G140800.1	17	13	36	43	3	8	8	27	11	34	28	32	40	46	24	8	1	25	20	16	9	7	6	11	7	8	6	19	3	3	4	1	0	0	2
Glyma.06G140900.1	71	85	196	173	39	160	158	171	170	196	235	187	163	200	128	177	12	45	121	54	272	240	160	405	434	191	221	178	430	315	485	323	345	324	350
Glyma.06G141000.1	13	38	50	53	17	78	80	85	83	83	74	64	47	77	94	134	7	58	77	20	111	165	127	248	196	142	194	171	408	357	285	278	280	234	214
Glyma.06G141100.6	15	24	63	35	0	77	113	79	41	43	43	59	49	85	52	13	0	12	8	0	14	85	49	121	81	58	99	104	196	186	152	162	183	178	204
Glyma.06G141100.8	12	26	58	42	0	79	121	56	48	37	38	52	44	66	51	16	0	13	4	1	15	82	40	99	74	61	98	76	178	148	134	145	139	153	190
Glyma.06G141100.7	15	27	67	42	0	86	141	80	51	37	51	69	54	85	54	19	0	15	8	0	17	87	52	143	81	64	110	108	232	200	155	176	182	190	221
Glyma.06G141100.1	13	27	68	39	0	79	128	70	47	37	51	58	52	77	58	19	0	16	6	0	14	83	43	118	80	64	102	89	196	170	152	157	167	170	206
Glyma.06G141100.10	13	27	69	38	0	65	131	57	47	28	47	59	48	67	54	19	0	14	6	0	15	78	43	129	79	58	99	88	194	170	139	147	154	151	186
Glyma.06G141100.9	0	3	12	6	0	13	29	4	14	2	6	8	5	7	15	2	0	4	0	1	1	13	2	14	6	16	19	12	27	20	22	15	12	8	29
Glyma.06G141100.12	0	2	23	10	6	67	68	32	25	16	6	38	26	32	33	5	0	5	0	1	7	17	6	25	16	26	28	10	29	47	36	37	16	16	49
Glyma.06G141100.11	0	1	22	10	6	82	73	48	27	23	11	39	30	39	35	5	0	6	2	1	6	24	9	32	15	31	37	16	51	68	49	49	32	37	63
Glyma.06G141200.1	6	0	0	0	0	1	0	4	1	0	0	0	0	2	0	0	0	0	0	0	2	11	5	34	4	0	16	25	109	61	55	47	119	89	149
Glyma.06G141300.1	2	0	16	5	0	8	10	0	2	4	8	0	6	5	6	24	0	8	7	2	14	12	6	36	14	2	17	10	79	27	68	30	66	30	30
Glyma.06G141300.2	0	0	16	5	0	0	6	0	4	2	2	0	2	0	4	8	0	8	7	0	10	6	6	32	4	4	7	10	59	24	52	12	40	30	28
Glyma.06G141400.1	0	0	2	4	0	0	2	0	0	4	2	0	3	2	2	2	0	6	2	8	8	3	0	0	2	0	0	0	2	0	2	0	0	0	0
Glyma.06G141500.2	21	47	24	45	0	24	17	58	27	32	48	42	40	37	42	31	2	26	19	2	46	75	78	59	54	82	88	57	64	52	55	44	63	55	58
Glyma.06G141600.1	0	0	0	0	0	0	0	0	0	0	0	0	0	0	0	0	0	0	0	0	0	0	0	0	0	0	0	0	0	0	0	0	0	0	0
Glyma.06G141700.1	106	304	345	373	45	389	496	560	589	481	383	410	379	440	476	502	46	311	379	73	587	443	405	299	337	326	273	286	120	172	192	183	109	143	109
Glyma.06G141700.2	81	270	291	300	31	279	367	405	414	366	269	294	250	304	358	345	36	231	235	47	360	287	264	173	225	236	181	206	76	120	142	105	79	85	77
Glyma.06G141801.1	0	0	0	0	0	0	0	0	0	0	0	0	0	0	0	0	2	0	0	0	0	0	0	0	0	0	0	0	0	0	0	0	0	0	0
Glyma.06G141801.2	0	0	0	0	0	0	0	0	0	0	0	0	0	0	0	0	2	0	0	0	0	0	0	0	0	0	0	0	0	0	0	0	0	0	0
Glyma.06G141801.3	0	0	0	0	0	0	0	0	0	0	0	0	0	0	0	0	2	0	0	0	0	0	0	0	0	0	0	0	0	0	0	0	0	0	0
Glyma.06G141801.4	0	0	0	0	0	0	0	0	0	0	0	0	0	0	0	0	0	0	0	0	0	0	0	0	0	0	0	0	0	0	0	0	0	0	0
Glyma.06G141801.5	0	0	0	0	0	0	0	0	0	0	0	0	0	0	0	0	0	0	0	0	0	0	0	0	0	0	0	0	0	0	0	0	0	0	0
Glyma.06G141900.1	22	68	69	47	6	38	28	69	66	51	54	35	33	19	49	65	10	44	44	25	197	217	218	326	262	216	195	136	381	304	423	351	420	343	317
Glyma.06G142000.1	0	0	0	0	0	0	0	0	0	0	0	0	0	0	0	0	0	0	0	0	0	0	0	8	2	2	4	0	0	0	4	2	0	0	0
Glyma.06G142100.1	0	0	0	0	0	0	0	0	0	0	0	0	0	0	0	0	0	0	0	0	0	0	0	0	0	0	0	0	0	0	0	0	0	0	0
Glyma.06G142100.2	0	0	0	0	0	0	0	0	0	0	0	0	0	0	0	0	0	0	0	0	0	0	0	0	0	0	0	0	0	0	0	0	0	0	0
Glyma.06G142200.3	3	10	1	8	0	14	24	20	25	22	32	10	18	15	12	26	2	22	24	0	52	59	82	49	20	25	11	29	46	55	100	37	13	11	33
Glyma.06G142300.2	0	3	4	0	0	2	3	22	4	4	19	10	16	2	20	15	0	2	0	4	12	14	9	16	6	8	2	13	4	4	8	4	2	2	0
Glyma.06G142300.1	0	3	4	0	0	0	3	8	2	3	8	6	8	2	12	1	0	2	2	0	2	6	1	14	6	2	0	5	4	4	2	2	2	0	0
Glyma.06G142400.1	12	94	68	92	5	32	60	61	69	117	125	111	99	89	133	33	1	48	27	13	64	179	180	533	362	297	373	233	511	514	421	459	412	451	524
Glyma.06G142500.2	0	2	0	8	7	0	0	2	4	2	6	2	0	0	8	4	2	0	0	0	6	17	8	147	33	32	63	18	157	166	159	136	175	177	163
Glyma.06G142500.1	0	2	0	8	7	0	0	4	4	2	6	2	0	0	8	4	2	0	0	0	6	17	10	161	35	32	65	18	165	169	167	141	183	181	164
Glyma.06G142700.1	164	563	371	545	48	518	643	491	530	610	586	693	777	424	728	398	70	269	458	252	532	446	494	190	246	240	282	386	176	254	146	125	186	199	179
Glyma.06G142700.3	157	541	348	528	48	515	634	463	513	600	567	680	765	420	710	393	70	274	451	221	525	426	474	182	232	234	281	372	168	246	134	123	187	195	173
Glyma.06G142800.1	2	0	0	0	0	1	5	0	0	4	0	2	0	2	4	2	0	0	3	0	1	4	2	4	0	2	0	2	0	4	2	0	0	2	4
Glyma.06G142900.1	25	78	23	52	6	106	188	70	76	44	32	20	11	70	44	123	47	136	61	26	29	11	6	2	2	2	0	31	17	9	7	6	18	4	24
Glyma.06G143000.1	48	91	94	152	2	56	117	98	164	130	113	110	78	216	126	97	4	62	82	53	238	341	279	1541	590	498	718	457	525	382	604	405	894	633	808
Glyma.06G143000.3	6	31	44	79	0	20	42	40	66	39	37	40	29	87	54	26	2	37	15	27	101	143	84	589	171	174	219	174	180	132	185	144	311	255	269
Glyma.06G143100.1	6	4	2	3	0	0	16	0	12	6	10	0	0	8	8	0	0	4	6	0	0	35	42	6	7	36	17	8	6	2	6	0	0	4	2
Glyma.06G143200.1	5	8	42	46	11	10	19	27	23	33	34	43	49	43	54	10	1	7	10	3	13	32	7	69	94	53	52	85	63	71	97	45	49	65	82
Glyma.06G143300.1	22	27	15	19	10	15	7	18	38	20	11	10	14	2	22	6	0	32	13	12	8	17	6	112	275	562	1194	419	1998	615	574	402	1184	1949	1820
Glyma.06G143400.1	0	0	3	6	0	0	2	4	0	0	4	0	7	0	1	2	0	2	2	0	4	6	2	138	43	10	24	11	194	132	213	113	159	132	170
Glyma.06G143500.11	27	149	116	135	14	119	126	152	99	128	135	107	203	185	193	181	13	86	91	55	186	313	224	337	448	297	357	285	255	238	288	279	273	218	266
Glyma.06G143500.1	35	161	130	179	14	143	149	174	112	146	159	123	225	212	237	205	13	100	109	43	206	350	249	362	484	319	400	335	284	274	334	307	309	241	318
Glyma.06G143500.3	35	163	129	181	14	143	149	177	109	150	158	127	229	218	239	213	13	104	109	57	209	368	259	382	495	334	410	341	294	280	341	320	324	251	332
Glyma.06G143500.4	35	173	129	197	14	157	152	184	115	152	167	141	237	228	233	220	13	102	121	55	214	369	264	391	509	344	424	349	303	294	346	342	328	257	340
Glyma.06G143500.2	35	173	117	183	22	153	152	180	114	152	167	141	236	228	233	216	13	96	119	55	209	363	267	400	507	341	430	347	304	294	343	340	318	258	333
Glyma.06G143600.2	2	2	2	4	0	0	0	2	4	4	0	0	2	0	0	32	0	10	15	0	10	2	3	0	0	0	0	2	1	0	0	2	0	2	0
Glyma.06G143700.1	0	4	0	0	0	12	3	8	0	4	7	8	0	0	0	0	0	0	1	0	2	0	1	0	0	0	0	2	0	0	0	0	0	0	0
Glyma.06G143800.14	0	2	3	0	4	4	4	2	2	10	12	14	11	12	16	10	0	2	10	0	32	26	17	5	25	17	14	14	23	12	30	6	17	54	41
Glyma.06G143800.25	0	0	0	0	0	0	0	2	0	8	6	8	4	2	14	2	0	0	4	0	16	8	10	3	10	8	10	8	12	6	17	3	8	32	12
Glyma.06G143800.24	0	0	0	0	0	2	2	0	0	2	0	0	0	0	0	4	0	2	0	0	2	0	0	0	0	0	2	4	4	2	0	0	13	4	6
Glyma.06G143800.23	0	2	2	0	0	2	0	0	0	6	6	2	2	0	0	1	0	0	0	0	4	4	6	2	3	11	5	2	7	0	8	1	7	6	12
Glyma.06G143800.21	0	0	0	0	0	0	0	0	0	0	0	0	0	0	0	4	0	0	0	0	0	0	0	0	0	0	0	2	2	0	0	0	4	2	2
Glyma.06G143800.20	0	2	2	0	4	2	0	2	2	4	6	14	2	6	16	4	0	0	4	0	26	16	14	4	25	16	14	10	22	10	25	4	12	42	29
Glyma.06G143800.22	0	2	2	0	0	2	0	2	2	8	10	14	4	4	14	10	0	0	4	0	24	22	16	5	25	14	15	9	20	12	27	6	17	46	30
Glyma.06G143800.1	0	0	0	0	0	2	4	0	0	2	2	0	0	2	2	1	0	2	2	0	2	0	0	0	0	2	2	2	0	0	2	0	1	2	0
Glyma.06G143800.19	0	3	0	0	0	0	0	0	0	0	0	0	2	0	0	10	0	0	0	0	0	2	0	4	0	1	6	2	5	2	2	3	7	7	6
Glyma.06G143800.18	0	2	3	0	4	2	0	2	2	8	10	14	8	6	18	8	0	0	8	0	26	24	17	6	26	18	11	12	20	14	31	12	19	49	38
Glyma.06G143800.3	0	13	6	2	0	6	8	5	6	6	2	4	0	2	3	9	0	6	2	0	2	0	0	8	3	10	6	6	11	4	12	12	11	8	8
Glyma.06G143800.17	0	3	0	0	4	0	0	0	0	0	0	2	1	0	2	0	0	0	0	0	0	0	0	4	4	1	2	0	5	0	0	2	3	3	5
Glyma.06G143800.16	0	0	0	0	0	0	0	0	0	0	0	0	0	0	0	4	0	0	0	0	0	0	0	0	0	0	0	2	2	0	0	0	4	2	2
Glyma.06G143800.10	0	10	6	2	4	4	4	5	6	4	4	6	2	0	2	4	0	4	0	0	0	2	1	5	7	6	6	4	13	4	10	16	5	6	5
Glyma.06G143800.15	0	0	0	0	0	2	4	0	0	2	2	0	0	4	2	1	0	2	2	0	6	4	2	0	4	2	3	2	7	0	4	4	2	10	5
Glyma.06G143900.1	0	0	0	0	0	0	0	0	0	0	0	0	0	0	0	0	0	0	0	0	0	0	0	0	0	0	0	0	0	0	0	0	0	0	0
Glyma.06G144000.1	12	13	23	12	0	2	0	16	4	24	29	7	14	4	47	24	12	51	56	10	127	103	90	54	6	12	13	38	6	14	56	12	9	20	6
Glyma.06G144100.1	44	81	152	205	5	244	245	269	265	328	332	312	313	318	342	32	1	48	185	34	190	126	96	178	161	84	112	94	160	208	119	133	209	143	229
Glyma.06G144200.1	10	6	28	22	0	18	8	21	28	23	19	21	18	8	34	8	1	15	8	0	22	16	13	25	30	24	11	27	28	12	10	2	14	14	11
Glyma.06G144300.5	0	0	2	7	0	0	2	6	12	2	4	2	2	0	1	6	0	4	2	4	7	4	2	0	0	0	0	8	0	0	0	0	2	0	2
Glyma.06G144300.6	0	0	2	7	0	0	2	6	12	2	4	2	2	0	1	8	0	4	0	4	6	4	2	0	0	0	0	8	0	0	0	0	2	0	4
Glyma.06G144300.7	0	0	2	5	0	0	2	6	12	2	4	2	2	0	1	6	0	4	2	4	7	4	2	0	0	0	0	8	0	0	0	0	2	0	2
Glyma.06G144300.8	0	0	2	7	0	0	2	6	12	2	4	2	2	0	1	8	0	4	0	4	6	4	2	0	0	0	0	8	0	0	0	0	2	0	4
Glyma.06G144300.3	0	0	2	2	0	0	2	4	10	1	4	2	2	0	1	0	0	4	2	4	7	4	2	0	0	0	0	2	0	0	0	0	0	0	2
Glyma.06G144400.1	114	324	471	456	20	314	437	378	376	465	313	315	238	430	309	161	53	131	210	143	296	266	197	356	435	278	359	300	284	312	372	365	336	403	332
Glyma.06G144500.1	105	281	282	332	63	323	579	325	405	283	247	315	230	548	425	240	44	202	185	74	325	453	420	1188	1141	725	746	618	1749	1454	1446	1378	1631	1485	1462
Glyma.06G144600.3	18	83	69	95	12	42	113	57	53	88	48	38	62	97	113	155	0	17	85	14	321	514	627	549	509	686	480	404	585	628	651	492	420	486	395
Glyma.06G144600.1	14	83	70	99	12	38	91	57	45	84	43	22	52	99	112	152	0	18	73	10	272	497	533	484	498	630	421	378	511	566	548	443	377	454	360
Glyma.06G144600.4	10	81	69	93	12	36	81	45	45	84	43	22	52	96	106	134	0	18	67	10	250	459	505	449	464	598	394	369	475	521	504	408	351	426	336
Glyma.06G144700.1	0	0	0	0	0	0	0	0	0	2	0	0	1	0	2	2	0	0	0	0	4	10	6	39	30	43	6	19	56	52	27	31	31	19	22
Glyma.06G144700.2	0	0	0	0	0	0	0	0	0	2	0	0	1	0	2	0	0	0	0	0	4	10	2	27	16	27	0	10	24	46	17	15	19	13	16
Glyma.06G144700.3	0	0	0	0	0	0	0	0	0	2	0	0	0	0	2	0	0	0	0	0	4	10	2	28	22	27	0	10	24	48	17	17	21	13	26
Glyma.06G144700.4	0	0	0	0	0	0	0	0	0	2	0	0	0	0	2	2	0	0	0	0	4	10	6	44	32	43	6	19	54	54	27	29	33	19	24
Glyma.06G144800.3	0	0	0	0	0	0	0	0	0	0	2	0	0	0	0	0	0	0	1	8	0	0	0	0	0	0	0	0	0	0	0	0	0	0	0
Glyma.06G144900.3	0	0	0	0	0	0	0	0	0	0	0	0	0	0	0	0	0	0	0	0	0	0	0	0	0	0	0	0	0	0	0	0	0	0	0
Glyma.06G145000.2	22	39	10	38	4	24	31	43	48	46	47	36	39	36	45	36	0	44	57	14	82	161	95	44	82	50	56	95	34	38	38	46	30	36	53
Glyma.06G145100.1	24	32	10	14	0	6	28	51	18	26	58	25	37	12	50	135	22	39	59	4	673	293	327	186	175	148	189	245	87	169	231	170	133	209	87
Glyma.06G145200.1	101	124	87	118	22	25	43	45	54	86	22	43	21	65	74	3	0	7	43	32	17	3	6	7	21	6	12	10	4	8	6	12	10	17	2
Glyma.06G145300.1	0	0	0	0	0	0	0	0	0	0	2	0	0	0	0	2	0	0	0	0	0	2	0	0	0	0	0	0	61	2	19	0	73	24	0
Glyma.06G145400.1	14	14	16	20	0	12	15	12	16	18	29	10	20	36	18	4	0	2	6	0	69	85	92	171	127	142	165	96	124	98	208	137	95	145	119
Glyma.06G145500.1	53	319	222	90	27	320	693	383	237	211	325	767	469	726	441	512	117	3534	2467	22	1180	1360	1785	1111	1062	1450	1034	1360	989	1044	1152	1102	1003	1508	908
Glyma.06G145600.1	0	0	0	0	0	0	0	0	0	0	0	0	0	0	0	0	0	0	0	0	0	0	0	0	0	0	0	0	0	0	0	0	0	0	0
Glyma.06G145700.1	137	525	414	515	75	304	497	398	433	377	355	337	383	457	492	164	68	146	117	105	299	374	268	365	359	235	468	327	286	390	211	475	324	322	360
Glyma.06G145700.3	125	489	359	478	65	274	449	364	403	345	342	317	359	428	437	153	60	138	108	101	277	341	247	310	335	211	426	282	261	350	189	433	307	290	321
Glyma.06G145700.2	20	89	126	177	17	167	304	206	260	233	239	220	253	276	300	109	28	106	67	38	231	276	184	248	256	152	317	208	191	272	146	353	228	205	252
Glyma.06G145800.1	53	226	225	188	18	393	429	437	373	390	243	453	312	414	451	207	38	148	269	60	323	316	248	163	177	240	184	250	90	90	64	73	111	99	89
Glyma.06G145800.2	51	231	238	197	18	393	427	445	377	401	235	458	306	418	458	200	44	154	291	60	341	329	251	165	185	241	186	246	98	91	72	75	118	110	102
Glyma.06G145800.4	51	229	232	194	16	394	439	433	369	394	229	458	298	411	446	198	38	152	287	60	333	331	255	166	187	245	192	252	96	91	72	79	118	114	104
Glyma.06G145900.1	10	112	69	98	2	141	209	179	174	185	235	269	160	154	188	154	39	221	121	13	188	249	189	141	159	233	158	158	111	102	111	137	59	65	98
Glyma.06G145900.7	8	92	64	80	2	111	149	131	114	134	193	205	127	121	137	121	33	185	88	11	138	199	150	107	99	161	108	114	72	57	76	103	38	47	73
Glyma.06G145900.2	10	108	69	98	2	147	205	175	168	179	230	263	157	143	179	146	34	219	125	13	182	242	189	131	145	223	150	158	96	89	96	137	53	53	85
Glyma.06G145900.4	10	102	69	100	2	157	203	173	156	183	219	261	159	151	190	150	33	223	120	11	178	241	185	127	137	202	144	152	89	83	92	129	58	53	84
Glyma.06G145900.8	10	108	78	110	2	157	214	190	173	194	241	280	174	156	193	153	33	217	127	13	194	249	194	137	143	235	154	162	96	93	98	145	61	56	85
Glyma.06G146000.1	347	808	928	835	103	696	971	750	1260	675	690	708	680	1169	797	511	117	375	755	446	943	701	819	762	803	784	716	686	864	971	883	887	802	982	1061
Glyma.06G146000.2	327	759	955	831	111	690	968	738	1262	669	653	715	697	1178	794	527	119	352	816	468	901	725	823	751	776	783	705	674	824	912	862	887	748	946	1038
Glyma.06G146100.1	5	31	23	2	2	8	0	2	13	22	10	28	8	14	9	6	8	8	8	10	10	95	49	40	37	68	94	71	46	27	27	29	15	42	42
Glyma.06G146200.1	2	2	1	0	1	5	5	8	3	6	12	23	5	4	21	7	0	1	24	0	15	19	8	15	27	12	18	32	13	20	25	6	7	29	7
Glyma.06G146300.2	4	4	12	10	0	8	2	10	16	12	8	10	16	5	7	11	1	18	34	7	22	38	39	19	24	53	67	49	13	6	4	18	5	16	3
Glyma.06G146300.3	4	4	12	8	0	8	2	10	16	12	8	10	16	5	7	13	1	18	36	7	22	38	39	19	24	53	65	49	13	6	4	18	5	16	3
Glyma.06G146400.1	1	18	4	12	5	22	45	25	27	39	31	31	28	28	24	34	4	14	32	4	39	86	83	102	147	191	188	134	138	122	96	108	84	144	88
Glyma.06G146500.1	81	158	129	100	22	151	167	153	130	185	220	170	183	109	157	180	48	268	194	105	232	159	95	120	126	123	154	215	147	254	105	191	190	257	146
Glyma.06G146566.1	0	0	0	0	0	0	0	0	0	1	0	0	0	0	0	0	6	0	0	1	0	3	0	0	0	0	0	0	0	0	0	0	0	0	0
Glyma.06G146632.1	4	0	8	0	0	2	0	0	2	0	0	1	10	0	0	3	2	5	2	0	2	2	4	0	0	0	0	2	0	0	0	0	4	0	0
Glyma.06G146700.2	44	193	253	190	20	194	229	241	207	204	226	275	213	262	271	200	22	99	112	39	211	232	285	244	241	220	234	258	116	200	142	181	138	118	195
Glyma.06G146800.1	237	591	471	725	70	488	397	727	706	766	812	720	546	324	516	433	60	633	382	318	770	530	618	416	658	452	523	774	366	416	266	338	213	420	250
Glyma.06G146900.1	26	132	80	175	19	306	254	273	354	389	346	265	322	250	358	162	12	112	131	84	231	188	129	75	126	70	168	223	32	84	48	62	38	47	38
Glyma.06G147000.1	0	1	0	0	0	0	0	0	1	1	0	0	0	0	0	0	0	0	0	0	0	0	0	0	0	0	2	0	0	0	0	1	0	2	0
Glyma.06G147100.1	0	0	0	0	0	0	0	0	0	0	0	0	0	0	0	0	0	0	0	0	0	0	0	0	0	0	0	0	0	0	0	0	0	0	0
Glyma.06G147200.1	0	0	2	4	0	6	5	2	2	12	6	2	8	8	8	2	6	0	26	4	0	5	4	6	4	10	10	12	55	26	35	10	67	34	114
Glyma.06G147300.1	0	0	4	0	0	0	0	0	0	0	0	0	2	0	0	10	0	6	0	0	0	0	0	0	1	0	0	0	0	0	0	0	0	0	2
Glyma.06G147400.1	4	22	12	6	0	6	14	16	32	19	13	34	24	46	21	38	2	30	1	2	34	80	44	132	112	120	123	32	122	126	114	115	146	146	140
Glyma.06G147400.4	4	14	8	6	0	6	14	16	32	19	10	30	24	46	21	38	2	30	1	2	34	74	42	130	105	114	113	28	116	122	108	109	144	140	133
Glyma.06G147500.1	0	0	4	11	0	2	0	7	20	10	0	8	9	14	29	11	0	4	18	0	16	38	32	38	22	33	51	66	56	85	40	109	50	28	37
Glyma.06G147500.5	0	0	4	9	0	0	0	7	14	10	0	4	4	12	15	7	0	4	15	0	16	34	22	24	10	29	25	46	38	53	26	78	40	20	29
Glyma.06G147500.6	0	0	2	3	0	0	0	7	14	0	0	0	6	8	15	6	0	0	11	0	10	12	15	17	9	17	26	16	26	46	15	31	21	13	19
Glyma.06G147500.3	0	0	4	9	0	0	0	7	18	10	0	4	6	12	19	7	2	4	17	0	16	34	26	26	12	33	41	50	46	66	35	84	45	25	31
Glyma.06G147500.2	0	0	4	13	0	0	0	7	18	10	0	4	6	12	19	7	0	4	17	0	16	34	28	26	12	33	41	50	44	67	35	84	46	24	31
Glyma.06G147600.1	68	282	177	385	20	285	293	316	416	343	678	388	454	355	491	417	284	1575	1028	132	1186	1602	1459	1067	1197	1820	1634	1560	966	912	915	1149	899	932	666
Glyma.06G147800.1	6	7	11	18	2	8	25	12	8	11	11	8	13	24	14	91	0	10	21	8	94	261	202	501	404	349	330	205	533	452	527	427	454	491	567
Glyma.06G147800.3	6	5	11	14	2	0	21	9	6	7	9	6	7	10	4	59	0	6	9	6	34	155	126	263	238	237	170	127	273	271	283	229	213	301	321
Glyma.06G147800.2	6	7	11	14	2	2	23	9	6	7	9	6	7	8	4	61	0	6	9	6	38	167	130	289	248	248	186	135	293	273	294	241	219	327	337
Glyma.06G147900.1	0	0	0	0	0	0	0	0	0	0	0	0	0	0	0	0	0	0	0	0	0	0	0	0	0	0	0	0	0	0	0	0	0	0	0
Glyma.06G148000.1	0	0	0	0	0	0	0	0	0	0	0	0	0	0	0	0	0	0	0	0	0	0	0	0	0	0	0	0	0	0	0	0	0	0	0
Glyma.06G148100.1	0	0	0	0	0	0	0	0	0	0	0	0	0	0	0	0	0	0	0	0	0	0	0	0	0	0	0	0	0	0	0	0	0	0	0
Glyma.06G148200.1	0	0	0	0	0	0	0	0	0	0	0	0	0	0	0	0	0	0	0	0	0	0	0	0	0	0	0	0	0	0	0	0	0	0	0
Glyma.06G148300.1	0	6	23	19	0	22	24	8	25	17	31	17	7	11	28	14	7	11	10	6	28	38	13	52	41	24	23	16	25	39	22	37	21	26	14
Glyma.06G148300.2	0	9	29	19	0	30	26	20	33	21	35	25	15	27	40	26	7	17	12	6	46	52	29	62	49	40	31	22	33	51	44	46	35	30	16
Glyma.06G148300.4	0	6	17	17	0	13	13	6	23	7	11	3	5	4	24	6	3	9	5	2	10	25	2	21	17	12	8	8	20	13	18	7	13	12	12
Glyma.06G148400.1	924	1908	2379	1891	171	1901	1029	3263	3105	2964	2184	3070	2543	917	2672	2240	318	2851	3917	681	1655	1081	828	78	433	437	180	916	25	29	32	22	4	47	7
Glyma.06G148500.1	0	8	7	3	2	1	2	5	3	12	4	9	6	10	6	6	0	0	0	0	16	4	8	129	14	19	19	8	404	164	517	125	385	248	365
Glyma.06G148600.1	19	48	28	52	1	23	74	18	35	44	35	33	37	55	50	38	2	24	25	10	47	136	108	270	210	132	133	112	338	193	232	213	212	134	238
Glyma.06G148700.1	48	254	270	201	16	217	292	223	186	178	144	155	137	222	176	253	21	224	253	46	287	301	281	200	216	251	230	289	129	164	111	163	139	96	113
Glyma.06G148800.5	44	227	185	269	25	335	309	429	235	300	308	359	329	284	352	80	45	94	108	181	136	135	98	90	137	96	107	213	68	87	69	81	53	91	61
Glyma.06G148800.2	72	447	443	555	45	597	564	713	439	550	599	652	556	543	592	194	50	195	195	404	276	223	234	147	264	196	181	373	128	167	109	124	126	164	99
Glyma.06G148900.1	0	0	0	2	0	0	0	0	1	0	3	1	3	0	2	7	0	1	4	0	2	2	4	0	1	2	0	8	0	1	2	1	2	0	1
Glyma.06G149000.1	0	0	0	0	0	0	0	0	0	0	0	0	0	0	0	3	0	0	1	0	0	0	0	0	0	0	0	0	0	0	0	0	0	0	0
Glyma.06G149040.1	0	0	0	0	0	0	0	0	0	0	0	0	0	0	0	3	0	0	0	0	0	0	0	0	0	0	0	0	0	0	0	0	0	0	0
Glyma.06G149080.1	2	3	3	11	4	4	18	19	2	7	11	9	3	4	12	1	0	5	0	0	0	12	2	16	21	0	15	27	5	5	5	11	11	5	4
Glyma.06G149120.1	205	271	243	388	16	360	355	519	770	284	312	425	182	341	259	23	16	20	26	70	192	237	72	993	911	253	573	963	797	476	685	412	939	1024	629
Glyma.06G149160.1	0	0	0	0	0	0	0	0	0	0	0	0	0	0	0	0	0	0	0	0	0	0	0	0	0	0	0	0	0	0	0	0	0	0	0
Glyma.06G149200.1	226	558	517	1128	60	461	664	954	668	1068	896	986	1003	1323	989	571	56	390	604	324	838	575	502	632	1147	569	442	714	662	742	884	541	500	753	599
Glyma.06G149200.3	228	597	576	1180	62	498	712	995	724	1112	952	1031	1059	1422	1068	619	66	442	650	319	890	622	551	689	1271	632	507	753	709	807	927	604	542	816	648
Glyma.06G149200.2	242	734	630	1314	64	532	818	1151	802	1221	1064	1186	1199	1606	1209	679	76	445	731	371	1007	688	610	779	1463	726	556	843	819	906	1076	661	608	914	763
Glyma.06G149200.4	186	597	554	1022	40	503	739	1021	681	1058	851	1002	997	1378	1052	547	69	356	583	276	984	620	548	757	1328	676	550	858	710	887	931	580	572	864	710
Glyma.06G149301.1	0	0	0	0	2	0	0	0	2	0	0	0	0	0	0	0	0	0	0	0	0	0	0	0	0	0	0	0	1	0	0	0	0	0	0
Glyma.06G149402.1	0	0	0	0	0	0	0	0	0	0	0	0	0	0	0	8	6	9	7	0	2	0	0	0	0	0	0	0	0	0	0	2	0	2	0
Glyma.06G149500.1	0	0	0	0	0	0	0	0	0	0	0	0	0	0	0	17	6	1	0	0	0	0	2	18	8	1	5	8	39	12	13	18	10	6	6
Glyma.06G149600.1	0	0	0	0	0	0	0	0	0	0	0	0	0	0	0	0	0	0	0	2	0	0	0	0	0	0	0	0	0	0	0	0	0	0	0
Glyma.06G149600.2	0	0	0	0	0	0	0	0	0	0	0	0	0	0	0	0	0	0	0	2	0	0	2	0	0	0	0	0	0	0	0	0	0	0	0
Glyma.06G149600.3	0	0	0	0	0	0	0	0	0	0	0	0	0	0	0	0	0	0	0	2	0	0	0	0	0	0	0	0	0	0	0	0	0	0	0
Glyma.06G149702.1	0	0	0	0	0	0	0	0	0	0	0	0	0	0	0	0	0	0	0	0	0	0	0	0	0	0	0	0	0	0	0	0	0	0	0
Glyma.06G149702.2	0	0	0	0	0	0	0	0	0	0	0	0	0	0	0	0	0	0	0	0	0	0	0	0	0	0	0	0	0	0	0	0	0	0	0
Glyma.06G149800.1	71	108	83	81	12	48	41	36	45	34	97	77	87	59	85	71	8	33	55	54	68	81	86	232	144	169	202	219	258	258	271	186	214	215	278
Glyma.06G149900.1	16	36	32	21	2	37	31	66	48	23	30	28	22	12	44	413	8	139	96	16	363	199	314	120	78	91	75	215	31	36	38	40	31	46	10
Glyma.06G149900.2	14	36	32	21	2	37	31	64	48	20	26	28	20	12	44	355	8	121	98	16	335	185	272	104	73	89	73	209	29	30	38	35	31	44	10
Glyma.06G150000.1	74	121	199	204	6	120	236	193	283	237	144	139	143	238	175	225	16	49	53	45	260	373	272	529	512	489	422	368	285	383	370	402	321	273	300
Glyma.06G150000.4	88	177	261	258	8	134	306	211	311	267	166	158	159	274	205	237	16	73	63	49	280	454	294	602	567	536	466	406	323	408	435	450	354	333	319
Glyma.06G150000.2	36	63	78	130	4	75	148	120	171	171	97	95	91	149	112	163	6	20	25	35	206	259	173	371	328	348	281	232	218	251	246	249	197	205	193
Glyma.06G150100.4	48	20	40	42	18	60	72	93	102	103	43	52	56	117	88	125	8	66	36	30	128	209	188	1294	800	415	622	370	2311	1529	1840	1634	1664	1393	1833
Glyma.06G150100.5	46	22	59	46	20	60	79	129	108	118	45	54	59	125	96	131	14	72	30	32	136	234	200	1376	883	454	667	404	2491	1623	1967	1733	1746	1500	1974
Glyma.06G150200.1	0	0	0	0	0	0	0	1	0	0	0	0	0	0	0	0	0	0	0	0	0	0	0	1	0	0	0	2	0	0	0	0	1	0	0
Glyma.06G150300.1	0	0	0	0	2	0	0	0	0	0	0	0	0	0	0	0	0	0	0	0	1	2	0	1	0	1	6	1	16	4	2	7	18	40	24
Glyma.06G150400.1	0	0	0	0	0	2	4	0	0	0	0	0	0	2	0	0	0	0	0	0	0	2	0	0	0	0	0	0	0	2	2	0	0	0	0
Glyma.06G150500.1	0	0	0	0	0	0	0	0	0	0	0	0	0	0	0	0	0	0	0	0	0	0	0	0	0	0	0	0	0	0	0	0	0	0	0
Glyma.06G150550.1	0	0	0	0	0	0	0	0	0	0	0	0	0	0	0	0	0	0	0	0	0	0	0	0	0	0	0	0	0	0	0	0	0	0	0
Glyma.06G150600.1	0	0	0	0	0	0	4	0	3	0	0	0	4	0	1	21	0	4	0	0	0	3	2	5	0	0	0	0	0	0	3	3	1	2	0
Glyma.06G150701.1	0	3	2	6	0	0	0	1	1	2	0	0	0	5	0	2	0	1	0	0	2	0	1	1	2	6	3	3	2	1	2	0	0	1	1
Glyma.06G150801.1	17	25	12	28	0	45	44	60	45	33	32	59	30	48	45	144	3	34	94	4	84	60	38	48	38	36	32	53	52	27	37	37	33	37	48
Glyma.06G150900.1	4	7	16	22	0	7	17	12	13	6	19	9	11	4	35	37	2	30	14	2	41	2	4	14	33	16	4	33	32	26	25	4	32	28	25
Glyma.06G151000.1	1	26	32	11	8	7	28	18	32	20	7	16	15	31	26	191	4	32	46	0	65	69	34	69	54	60	56	48	40	37	31	24	43	56	32
Glyma.06G151100.2	0	0	0	1	0	0	0	0	0	0	2	0	0	0	0	1	0	1	0	0	0	0	0	8	0	0	0	0	0	0	0	0	0	0	0
Glyma.06G151200.1	14	44	24	39	4	39	38	75	50	59	94	65	108	81	63	67	26	53	72	35	74	40	75	50	79	90	52	45	40	62	38	36	43	46	34
Glyma.06G151300.5	0	0	6	2	0	0	0	4	0	0	2	4	2	0	6	0	0	0	2	0	0	6	6	2	12	3	3	2	8	12	17	22	16	6	14
Glyma.06G151300.2	0	0	2	2	0	0	0	4	0	0	0	4	2	0	0	0	0	4	2	0	0	6	4	2	10	3	1	0	6	10	15	18	14	4	11
Glyma.06G151300.1	0	0	2	2	0	0	0	4	0	0	0	4	2	0	6	0	0	0	2	0	0	8	8	2	12	3	3	2	8	12	17	22	16	6	14
Glyma.06G151400.1	0	0	0	4	0	2	0	10	10	16	19	8	18	6	2	18	8	14	8	0	16	2	8	12	4	4	6	12	8	2	6	2	10	4	0
Glyma.06G151500.1	0	0	2	4	0	0	0	10	3	0	10	2	4	4	1	4	2	0	12	0	6	10	18	24	35	37	25	15	35	31	27	42	45	47	25
Glyma.06G151700.2	80	317	328	350	13	192	185	167	219	210	170	187	178	265	209	64	38	60	119	69	173	134	140	288	271	176	204	220	196	224	291	207	196	211	242
Glyma.06G151700.1	70	279	286	299	17	171	197	161	189	180	162	159	149	237	163	66	38	52	116	59	133	126	139	262	256	172	206	190	180	208	256	198	189	189	236
Glyma.06G151800.1	0	0	0	0	0	0	0	0	0	0	0	0	0	0	0	0	0	0	2	0	0	0	0	0	0	0	0	0	0	0	0	0	0	0	0
Glyma.06G151900.1	8	0	0	0	0	0	0	0	2	0	0	0	0	0	1	28	0	12	0	0	0	4	0	0	0	0	0	2	0	2	0	0	4	6	0
Glyma.06G151900.2	6	0	0	0	0	0	0	0	2	0	0	0	0	0	1	20	0	6	0	0	0	4	0	0	0	0	0	2	0	2	0	0	2	4	0
Glyma.06G151900.3	8	0	0	0	0	0	0	0	2	0	0	0	0	0	1	26	0	12	0	0	0	4	0	0	0	0	0	2	2	2	0	0	4	8	0
Glyma.06G151900.4	6	0	0	0	0	0	0	0	2	0	0	0	0	0	1	30	0	12	0	0	0	4	0	0	0	0	0	2	2	2	0	0	4	8	0
Glyma.06G151900.5	8	0	0	0	0	0	0	0	2	0	0	0	0	0	1	30	0	12	0	0	0	4	0	0	0	0	0	2	2	2	0	0	2	8	0
Glyma.06G152000.3	8	8	2	4	2	14	5	0	4	7	4	3	1	9	2	24	6	15	30	9	95	167	228	455	217	524	429	198	808	745	671	798	610	866	549
Glyma.06G152100.1	0	0	0	0	0	0	0	0	0	0	0	0	0	0	0	0	0	0	0	0	0	0	0	0	0	0	0	0	0	1	1	0	0	1	0
Glyma.06G152200.5	12	64	76	44	2	75	98	45	77	57	86	61	54	70	66	54	0	53	47	6	107	97	97	64	53	57	66	57	48	38	44	71	52	47	37
Glyma.06G152200.2	12	64	76	43	2	71	90	45	70	53	92	59	58	64	64	57	0	53	49	12	102	88	100	63	53	52	58	57	45	35	42	56	43	40	29
Glyma.06G152300.1	0	0	0	0	0	0	0	0	0	0	0	0	1	0	0	8	0	6	2	0	6	0	5	2	6	2	0	0	4	11	8	0	8	2	6
Glyma.06G152300.2	0	0	0	0	0	0	0	0	0	0	0	0	0	0	0	8	0	4	0	0	2	0	5	2	4	2	0	0	2	11	4	0	4	2	6
Glyma.06G152400.1	10	10	2	10	0	0	0	0	14	4	10	4	12	0	12	7	0	12	12	0	0	0	0	0	0	0	0	6	4	4	8	2	8	18	1
Glyma.06G152500.1	6	42	55	65	12	51	61	52	46	45	64	52	43	88	65	62	0	32	22	2	52	171	126	230	180	179	180	158	141	255	180	202	204	176	184
Glyma.06G152500.2	6	42	63	59	12	51	61	50	43	45	66	56	45	96	63	62	0	32	22	2	54	171	134	236	178	189	189	154	145	251	190	206	201	186	182
Glyma.06G152600.1	54	181	134	169	12	199	127	227	120	195	298	312	256	148	305	169	1	101	112	28	245	380	256	237	324	331	300	291	254	190	263	244	206	295	280
Glyma.06G152700.1	0	0	0	0	0	0	0	0	0	0	0	0	0	0	0	0	0	0	0	0	0	0	0	0	0	0	0	0	0	0	0	0	0	0	0
Glyma.06G152800.5	1	18	18	22	5	19	30	10	21	20	19	14	16	24	23	64	10	1	7	0	54	141	78	275	138	153	156	75	217	166	204	247	182	151	206
Glyma.06G152800.1	1	22	18	22	5	25	30	10	22	20	17	14	16	20	17	68	8	1	7	0	51	140	72	268	138	146	156	74	203	161	201	244	170	151	200
Glyma.06G152800.2	1	22	18	18	5	17	23	10	19	20	17	12	16	24	19	56	8	1	7	0	57	122	68	263	135	144	150	66	204	159	185	242	164	135	202
Glyma.06G152900.2	171	804	698	708	48	654	905	564	538	582	504	637	458	812	812	1047	70	708	806	84	1181	1420	1318	771	985	1201	1073	1152	592	504	480	679	487	658	475
Glyma.06G152900.1	170	772	694	698	48	593	775	530	533	569	477	630	479	699	816	955	58	725	742	110	1188	1210	1148	710	816	1115	932	1184	482	402	505	561	466	650	433
Glyma.06G153000.1	0	0	0	0	2	2	0	0	0	0	2	4	0	0	2	88	21	61	23	4	5	11	4	2	8	14	37	4	43	27	26	32	59	10	35
Glyma.06G153101.1	0	0	0	0	0	0	0	0	0	0	0	0	0	0	0	0	0	0	0	0	0	0	0	0	0	0	0	0	0	0	0	0	0	0	0
Glyma.06G153200.1	78	192	200	370	36	543	472	356	450	422	489	450	462	298	380	1925	150	2274	588	111	1692	1360	1637	1050	794	699	678	543	821	1038	937	847	697	543	489
Glyma.06G153300.1	4	44	36	103	2	103	62	99	89	84	84	59	52	33	69	187	11	271	185	12	105	69	64	44	57	69	48	102	30	66	73	65	44	31	43
Glyma.06G153400.1	0	3	6	2	0	4	0	0	0	6	7	5	9	4	5	4	0	0	2	4	3	6	6	10	18	4	6	11	20	24	24	25	35	39	60
Glyma.06G153500.1	0	23	12	16	0	14	10	27	24	31	10	11	15	16	28	28	2	2	21	18	16	37	31	57	35	36	49	30	69	56	70	70	62	45	46
Glyma.06G153600.1	10	27	16	16	0	45	27	32	32	44	71	40	59	25	38	58	10	36	24	4	106	158	161	53	40	90	79	64	55	52	44	47	30	26	14
Glyma.06G153700.1	86	251	295	245	41	287	218	158	317	255	269	299	276	203	233	91	22	159	114	95	269	403	337	468	471	698	520	510	580	630	581	583	519	532	421
Glyma.06G153800.1	4	0	0	0	0	0	2	2	4	0	0	0	2	0	2	3	2	4	3	0	0	0	2	0	0	0	0	14	0	0	0	0	0	0	0
Glyma.06G153900.1	18	38	16	31	0	41	30	67	99	85	50	34	48	22	76	161	31	416	229	0	263	80	115	18	10	30	19	38	39	35	23	19	27	18	26
Glyma.06G154000.1	0	0	0	0	0	0	0	0	0	0	0	0	0	0	0	0	0	0	0	0	0	0	0	0	0	0	0	0	0	0	0	0	0	0	0
Glyma.06G154100.1	0	0	0	0	0	0	0	0	0	2	0	0	0	0	0	0	0	0	0	0	0	0	0	4	0	0	0	0	8	4	10	6	12	7	0
Glyma.06G154166.1	0	0	0	0	0	0	0	0	0	0	0	0	0	0	0	2	0	0	0	0	0	0	0	0	0	0	0	0	0	0	0	0	0	0	0
Glyma.06G154232.1	0	0	0	0	0	0	0	0	0	0	0	0	0	0	0	1	0	0	0	0	0	0	0	0	0	0	0	0	0	0	0	0	0	0	0
Glyma.06G154300.3	0	4	0	0	0	0	0	0	2	0	0	0	0	0	0	0	0	0	2	0	0	0	0	0	0	0	0	0	2	0	0	0	0	0	0
Glyma.06G154400.1	0	0	0	0	0	0	0	0	0	0	0	0	0	0	0	0	0	0	0	0	0	0	0	0	0	0	0	0	0	0	0	0	0	0	0
Glyma.06G154500.1	0	0	0	4	2	0	0	0	2	0	0	4	7	0	0	6	0	10	6	0	8	6	18	4	6	14	5	2	14	14	17	10	12	7	8
Glyma.06G154600.1	4	1	8	2	0	1	1	0	2	4	0	4	4	4	5	2	0	7	4	9	5	12	12	0	0	32	9	16	9	5	5	6	3	0	7
Glyma.06G154700.1	0	2	0	0	0	4	0	6	3	8	4	2	2	2	4	0	8	3	4	0	0	4	2	0	4	2	0	2	0	0	0	0	0	0	0
Glyma.06G154700.2	0	2	0	0	0	4	0	0	3	4	4	2	2	2	0	0	0	3	4	0	0	0	0	0	4	0	0	0	0	0	0	0	0	0	0
Glyma.06G154800.3	66	415	367	360	22	419	408	247	232	365	436	318	364	360	441	309	10	188	253	47	659	840	808	736	596	744	667	680	544	554	932	603	541	813	671
Glyma.06G154800.6	72	411	371	369	22	429	430	252	238	376	456	318	396	355	453	300	10	191	274	47	690	883	820	763	621	767	698	696	558	594	964	626	562	852	698
Glyma.06G154800.4	66	411	367	360	22	411	408	247	230	365	432	316	360	350	437	300	10	181	245	47	657	829	803	730	595	738	662	667	538	550	926	601	542	807	668
Glyma.06G154800.5	72	411	369	366	16	415	423	246	232	375	441	314	369	364	431	296	10	195	255	47	642	819	758	718	595	730	668	684	536	551	891	574	534	784	665
Glyma.06G154900.1	0	0	0	0	0	0	0	1	0	2	0	0	0	0	0	2	0	0	0	0	0	1	0	0	0	0	1	0	0	0	0	0	0	0	0
Glyma.06G155000.1	0	0	0	0	0	0	0	0	0	0	0	0	0	0	0	0	0	0	0	0	0	0	0	0	0	0	0	0	40	0	14	2	35	21	28
Glyma.06G155066.1	39	225	248	217	33	62	252	269	194	198	248	262	254	545	521	190	27	94	108	16	256	324	159	187	601	483	246	237	273	206	284	198	91	370	188
Glyma.06G155132.1	82	556	312	437	48	67	207	220	127	156	110	205	172	335	350	145	34	151	101	39	143	229	158	162	345	280	130	203	109	101	189	137	58	161	108
Glyma.06G155200.2	12	9	10	4	8	10	8	18	6	23	34	48	44	18	34	38	0	8	15	0	48	97	86	124	80	89	14	48	86	97	170	115	30	24	54
Glyma.06G155200.3	12	9	10	4	8	10	8	18	6	23	34	48	44	18	34	38	0	8	15	0	48	97	86	122	80	89	14	48	86	97	170	115	30	24	54
Glyma.06G155300.4	3	18	22	43	8	78	42	90	33	95	116	153	223	154	160	38	7	30	45	42	97	102	85	372	309	162	179	167	323	313	344	304	411	289	237
Glyma.06G155300.2	5	20	18	43	8	80	43	91	39	99	128	157	227	163	152	38	7	30	49	36	97	106	84	376	315	166	179	175	331	317	344	319	411	303	243
Glyma.06G155300.1	5	20	22	39	8	76	43	89	39	93	118	153	219	149	152	30	5	30	49	40	93	102	81	360	305	166	181	165	313	309	328	310	405	285	237
Glyma.06G155400.1	0	0	0	0	0	0	0	0	0	0	0	0	0	0	0	0	0	0	0	0	0	0	0	0	0	0	0	0	0	0	0	0	0	0	0
Glyma.06G155500.1	2	28	22	10	2	19	5	23	31	18	12	24	21	29	32	84	6	48	34	25	70	64	51	285	151	92	112	135	231	151	199	185	185	178	211
Glyma.06G155600.11	16	40	22	30	5	104	72	44	71	75	61	46	39	122	34	213	5	68	144	14	302	122	211	171	141	110	61	100	122	135	230	152	158	176	98
Glyma.06G155600.12	4	14	8	10	4	79	56	33	56	46	55	24	25	87	32	176	2	63	115	15	269	98	169	129	123	82	43	79	100	109	187	138	113	140	65
Glyma.06G155600.8	8	28	18	16	5	106	68	35	64	66	59	37	41	116	40	219	5	77	135	15	302	107	208	161	137	97	64	94	124	126	218	153	149	177	93
Glyma.06G155600.7	8	30	18	12	3	87	67	33	61	54	52	40	35	101	32	171	5	51	118	15	247	98	185	125	114	83	46	87	104	116	176	128	124	145	80
Glyma.06G155600.3	12	27	14	20	0	36	31	12	20	34	18	24	21	44	4	52	3	12	38	1	56	34	62	43	28	29	22	33	30	34	50	22	45	39	40
Glyma.06G155600.13	8	12	4	12	1	15	13	11	10	13	5	9	9	15	3	22	0	12	22	1	31	19	23	18	19	20	6	16	11	17	24	9	22	9	19
Glyma.06G155600.2	12	39	20	23	5	98	69	43	61	65	62	43	41	117	38	213	3	79	137	14	289	110	201	166	142	106	59	91	118	132	229	155	160	169	99
Glyma.06G155700.2	123	450	496	534	39	377	493	409	496	379	552	516	524	469	630	264	58	370	354	149	517	661	647	451	423	596	460	460	437	528	353	455	453	364	342
Glyma.06G155700.3	126	416	498	481	37	300	419	364	387	294	511	442	458	464	521	159	30	288	232	125	306	595	579	243	307	499	262	337	175	251	145	206	169	156	138
Glyma.06G155750.1	52	194	186	245	22	241	218	165	256	200	211	188	183	165	291	219	46	169	224	54	428	237	190	421	297	211	314	234	445	438	373	419	479	355	398
Glyma.06G155800.1	8	53	39	66	2	74	73	71	83	83	87	103	108	113	109	128	2	38	67	29	247	178	125	147	163	147	123	202	191	134	196	113	105	95	100
Glyma.06G155900.1	8	17	38	26	2	30	17	22	27	17	20	11	11	14	19	7	1	10	45	7	26	25	31	27	54	14	22	21	13	21	25	20	18	14	15
Glyma.06G156000.1	47	99	109	174	4	96	109	148	98	133	211	167	122	76	186	29	5	52	53	114	88	56	45	14	64	44	50	65	34	23	29	61	26	22	18
Glyma.06G156100.1	3	4	4	0	0	10	1	2	5	2	5	3	8	3	10	7	0	1	6	15	2	2	5	10	6	11	13	15	8	9	8	11	17	2	18
Glyma.06G156200.2	0	10	3	10	0	0	10	10	6	12	9	7	4	13	12	18	2	8	11	4	8	16	1	15	3	7	6	8	10	12	6	3	9	10	13
Glyma.06G156200.1	0	10	3	10	0	0	12	10	6	12	9	5	4	12	11	16	0	8	11	4	4	12	1	12	3	6	4	7	9	8	4	3	7	8	11
Glyma.06G156300.1	4	7	7	10	2	6	0	14	5	11	13	8	18	3	16	71	18	26	11	14	3	5	0	7	8	8	6	13	16	8	12	11	15	2	10
Glyma.06G156400.1	47	133	110	166	14	157	215	168	170	172	254	166	175	240	161	158	20	101	106	52	258	513	375	275	190	211	262	199	148	266	189	200	171	213	149
Glyma.06G156500.1	39	378	239	168	30	336	320	191	230	211	215	213	202	271	222	630	28	331	249	42	840	732	788	458	501	584	534	524	419	360	414	480	381	412	324
Glyma.06G156500.2	39	413	245	192	30	359	367	211	247	215	234	229	216	281	230	647	28	339	282	44	908	792	842	491	518	616	557	555	445	391	453	504	427	424	346
Glyma.06G156500.3	39	380	239	170	30	347	341	199	232	207	223	217	207	277	225	638	22	337	270	42	880	741	800	470	511	592	542	548	424	366	430	497	402	407	329
Glyma.06G156600.2	6	72	43	9	0	48	219	55	24	23	31	41	21	62	37	23	12	24	8	9	99	296	181	350	475	1068	823	506	273	574	333	424	525	505	571
Glyma.06G156600.1	6	72	43	9	0	44	220	55	26	21	31	37	21	58	37	23	12	24	4	9	97	290	175	336	454	1012	795	487	268	540	325	412	504	487	540
Glyma.06G156650.1	0	0	0	0	0	0	0	0	0	0	0	0	0	0	0	0	0	0	0	0	0	0	0	0	0	0	0	0	0	0	0	0	0	0	0
Glyma.06G156700.1	6	35	38	42	9	48	63	61	40	67	20	22	65	31	45	150	25	94	45	30	238	362	227	637	485	616	692	570	760	614	833	666	648	693	672
Glyma.06G156700.5	8	31	42	50	9	46	64	69	40	65	22	26	69	31	41	165	21	86	46	34	248	360	209	620	459	562	637	485	705	574	769	642	611	644	626
Glyma.06G156700.7	8	33	42	42	9	44	58	61	38	65	20	24	65	31	43	154	25	88	46	30	242	352	222	610	464	590	640	505	709	572	779	623	616	650	634
Glyma.06G156700.6	8	31	42	42	9	42	56	53	32	59	18	24	59	31	36	146	21	84	30	34	228	324	208	611	443	551	596	443	671	523	729	601	584	619	609
Glyma.06G156800.3	101	541	319	193	34	728	711	585	293	318	314	467	301	319	379	673	68	627	325	76	558	554	498	334	291	435	441	682	483	534	427	482	505	340	540
Glyma.06G156800.4	99	632	365	198	32	763	785	607	315	344	326	493	329	354	394	685	83	647	326	94	558	596	535	385	310	481	472	699	519	551	449	513	543	361	548
Glyma.06G156902.1	535	940	482	579	45	1720	916	1501	1017	1331	1564	1385	1232	690	1358	3371	509	3604	2148	263	2260	1503	1469	571	767	788	748	1863	409	596	310	610	441	425	357
Glyma.06G157000.4	1219	2836	4626	4564	328	2582	5470	6746	7762	6127	3939	5490	5565	6637	5835	359	302	500	1713	1677	755	603	377	170	344	126	432	1039	20	40	29	76	28	61	46
Glyma.06G157000.3	1010	2423	4032	4039	263	1825	4173	5364	6272	4963	2930	4031	3995	4706	4283	260	237	406	1487	1253	587	486	291	117	191	90	242	675	13	31	23	54	10	52	36
Glyma.06G157000.2	963	2293	3842	3818	253	1728	4060	5151	5173	4742	2831	3789	3782	4551	4100	253	235	384	1435	1171	556	454	275	111	177	88	235	624	13	27	19	56	11	52	38
Glyma.06G157000.1	1213	2801	4507	4423	310	2589	5729	6530	6853	5860	3898	5354	5407	6771	5767	367	304	494	1671	1553	757	577	364	169	336	127	401	982	19	36	27	78	29	64	46
Glyma.06G157100.1	42	127	128	209	6	85	84	151	131	108	93	91	92	201	179	64	32	76	131	92	126	137	127	237	266	176	186	188	212	188	220	204	204	222	261
Glyma.06G157200.1	11	7	29	12	4	11	15	29	7	29	20	31	8	7	32	23	8	28	24	3	65	53	146	509	308	146	176	59	850	506	979	476	685	564	640
Glyma.06G157200.2	11	7	28	12	4	11	15	29	7	29	20	32	8	5	33	23	8	26	26	3	59	50	144	489	294	143	159	57	825	463	935	440	671	545	614
Glyma.06G157200.3	11	7	25	10	4	11	5	29	7	29	16	31	6	3	26	23	8	28	24	3	54	45	118	447	272	131	149	53	722	407	820	431	588	507	525
Glyma.06G157300.1	9	0	0	0	0	0	0	0	0	0	0	0	0	0	0	4	0	0	0	0	0	0	0	0	0	0	0	0	0	0	0	0	0	2	0
Glyma.06G157400.1	192	156	65	198	11	235	88	273	206	237	227	157	126	145	178	2396	1252	3397	3545	252	784	597	470	368	52	20	26	197	83	98	111	92	31	60	18
Glyma.06G157500.1	2	0	5	0	0	2	12	2	8	4	0	0	2	6	2	19	3	0	4	2	0	4	6	37	22	10	19	10	10	15	12	32	18	16	14
Glyma.06G157500.2	2	0	5	0	0	2	12	2	8	4	0	0	0	6	2	13	3	0	4	2	0	2	6	25	20	10	15	10	10	7	6	26	14	14	14
Glyma.06G157600.3	46	56	33	64	6	82	125	57	61	77	37	58	45	180	69	82	72	135	250	54	151	155	145	122	92	129	146	144	117	152	73	100	101	118	101
Glyma.06G157600.4	48	52	33	64	6	78	127	57	61	77	33	58	45	178	69	78	72	133	224	54	149	153	139	122	92	129	144	144	117	152	73	100	103	116	98
Glyma.06G157700.1	0	0	1	2	2	0	1	1	1	0	1	0	0	2	1	0	0	0	12	6	4	5	7	8	3	1	5	10	1	3	0	3	5	1	1
Glyma.06G157800.1	244	407	547	441	74	1955	2344	1647	1645	1507	1493	1466	957	1957	1205	1422	1031	3411	6506	846	494	670	243	43	166	89	39	195	24	44	33	41	16	26	31
Glyma.06G157900.1	0	0	0	0	0	0	0	0	0	0	0	0	0	0	0	0	0	0	0	0	0	0	0	0	0	0	0	0	0	0	0	0	0	0	0
Glyma.06G157950.1	0	0	0	0	0	0	0	0	0	0	0	0	0	2	0	0	0	0	0	0	0	0	0	0	0	0	0	0	0	0	0	0	0	0	0
Glyma.06G158000.1	0	0	0	0	0	0	1	0	0	0	0	0	0	0	1	0	0	0	0	0	0	2	2	10	14	5	10	1	28	9	19	33	15	9	17
Glyma.06G158100.4	1	2	4	0	0	4	2	0	12	8	0	16	16	6	4	2	0	0	7	0	4	9	4	4	2	4	24	22	11	2	0	2	14	6	3
Glyma.06G158100.5	1	0	4	0	0	4	2	0	12	6	0	10	6	2	2	8	0	0	1	0	0	3	4	2	0	0	22	20	9	0	0	2	10	6	2
Glyma.06G158100.6	1	2	4	0	0	4	2	0	12	8	0	12	12	10	4	2	0	0	7	0	0	7	4	5	0	4	24	20	11	2	0	0	14	6	3
Glyma.06G158200.1	27	84	86	43	2	64	93	52	61	49	119	92	178	73	123	96	17	25	26	32	96	40	34	31	38	69	102	75	77	41	20	67	115	75	64
Glyma.06G158250.1	0	0	0	0	0	0	0	0	0	2	0	0	2	0	0	0	0	4	0	0	0	0	0	0	0	0	0	0	0	0	0	0	0	0	0
Glyma.06G158300.1	19	38	90	56	6	24	51	26	60	23	74	56	50	82	79	76	10	32	48	19	119	242	203	290	295	350	285	269	479	347	442	347	282	354	307
Glyma.06G158400.1	0	12	2	12	4	4	0	4	8	4	8	6	5	3	6	5	2	0	4	0	8	27	15	36	52	58	86	44	37	68	12	80	20	8	20
Glyma.06G158400.2	0	12	2	16	4	4	0	4	8	4	10	6	5	5	6	5	2	0	4	0	12	27	23	40	54	61	94	48	41	74	10	88	24	8	18
Glyma.06G158400.5	0	12	2	12	4	4	0	4	8	4	8	6	5	5	6	5	2	0	4	0	9	23	19	42	48	60	97	54	41	76	14	88	23	11	18
Glyma.06G158466.1	0	0	0	0	0	0	0	0	0	0	0	0	0	0	0	0	0	0	1	0	0	0	0	0	0	0	0	0	0	0	0	0	0	0	0
Glyma.06G158532.1	4	16	13	11	0	17	24	19	21	21	32	17	21	7	15	10	0	12	24	0	29	22	14	2	4	2	1	9	1	1	0	6	0	0	1
Glyma.06G158600.1	108	198	232	255	29	189	224	243	317	295	343	285	340	449	373	427	14	88	185	61	419	457	456	224	341	369	261	332	212	199	185	186	193	184	187
Glyma.06G158700.1	2	0	2	0	0	3	0	0	0	4	10	0	2	0	6	0	0	0	0	0	0	0	3	0	0	0	0	0	0	0	2	0	0	0	0
Glyma.06G158750.1	0	0	0	0	0	0	0	0	0	0	0	0	0	0	0	0	0	0	0	0	0	0	0	0	0	0	0	0	0	0	0	0	0	0	0
Glyma.06G158800.1	0	0	0	0	0	0	0	0	0	0	0	0	2	0	0	0	0	0	4	2	0	0	0	0	0	0	0	0	0	0	0	0	2	0	0
Glyma.06G158900.1	27	68	36	57	6	107	58	56	84	83	76	84	57	46	85	50	4	53	34	21	92	102	92	16	66	62	60	98	20	16	25	26	18	23	9
Glyma.06G159000.5	0	0	0	0	0	0	0	0	0	0	0	0	0	0	0	0	0	0	0	0	0	0	0	0	2	2	0	0	0	2	0	0	6	0	0
Glyma.06G159000.2	0	0	0	0	0	0	0	0	0	0	0	0	0	0	0	0	0	0	0	0	0	0	0	8	2	2	0	0	0	2	0	0	6	0	0
Glyma.06G159000.6	0	0	0	0	0	0	0	0	0	0	0	0	0	0	0	0	0	0	0	0	0	0	0	8	2	2	0	0	0	2	0	0	6	0	0
Glyma.06G159000.3	0	0	0	0	0	0	0	0	0	0	0	0	0	0	0	0	0	0	0	0	0	0	0	8	2	2	0	0	0	2	0	0	6	0	0
Glyma.06G159000.4	0	0	0	0	0	0	0	0	0	0	0	0	0	0	0	0	0	0	0	0	0	0	0	8	2	2	0	0	0	2	0	0	6	0	0
Glyma.06G159100.1	2	41	21	35	4	44	67	39	64	49	13	40	40	61	67	61	4	25	65	8	44	137	75	51	28	75	71	79	31	34	32	27	22	22	18
Glyma.06G159200.1	31	83	62	92	3	59	87	79	89	82	90	80	71	57	74	81	12	64	97	54	97	120	68	52	54	40	72	75	38	32	31	34	24	33	39
Glyma.06G159200.2	31	83	62	92	3	59	86	79	89	82	90	80	68	57	74	84	13	64	97	54	101	118	68	52	54	40	72	75	36	32	29	32	22	29	39
Glyma.06G159300.1	0	0	4	2	2	7	13	19	6	8	4	4	10	14	7	25	0	4	5	0	1	60	49	26	27	27	37	29	24	20	30	27	38	22	28
Glyma.06G159300.2	6	18	25	13	0	19	38	33	21	28	21	29	25	68	38	42	0	28	26	0	50	99	86	72	59	48	70	75	40	30	53	34	58	63	38
Glyma.06G159400.1	20	14	34	38	0	26	26	34	38	52	33	55	33	42	51	57	10	19	28	4	41	60	65	87	108	56	78	34	94	93	83	109	117	101	116
Glyma.06G159500.1	0	6	0	2	0	4	0	2	0	6	9	2	4	0	10	4	0	0	4	0	3	4	15	16	8	14	4	4	7	16	9	0	10	5	7
Glyma.06G159600.1	0	0	0	4	2	0	0	0	0	0	0	0	0	0	0	0	0	0	0	0	0	0	0	0	6	0	1	0	0	0	0	0	0	0	0
Glyma.06G159600.2	0	0	0	4	2	0	0	0	0	0	0	0	0	0	0	0	0	0	0	0	0	0	0	0	6	0	1	0	0	0	0	0	0	0	0
Glyma.06G159700.2	0	6	0	0	0	6	2	0	0	2	2	0	2	2	5	4	0	0	0	0	2	0	2	0	3	3	3	4	6	0	0	0	1	4	2
Glyma.06G159800.8	51	222	255	172	18	63	231	166	107	102	92	150	156	176	180	51	36	31	61	30	59	218	156	303	266	270	203	162	260	323	379	361	115	119	154
Glyma.06G159800.2	51	222	255	172	18	61	231	164	105	104	96	147	156	174	176	51	36	31	61	30	59	215	157	303	260	267	199	166	266	321	378	363	114	118	156
Glyma.06G159900.1	2	49	24	33	2	40	29	48	8	28	70	59	63	33	83	16	6	30	6	7	26	164	107	91	102	90	113	58	82	54	50	96	94	30	63
Glyma.06G160000.1	0	0	0	0	0	0	0	0	0	0	0	0	0	0	0	0	0	0	0	0	0	0	0	0	0	0	0	0	1	0	0	0	0	0	0
Glyma.06G160100.1	0	0	0	0	0	2	0	1	0	0	0	4	2	0	6	2	0	0	1	0	8	4	6	19	9	10	14	14	83	30	58	23	74	45	46
Glyma.06G160200.1	6	40	38	35	6	31	27	34	44	39	43	47	4	82	42	151	3	78	105	3	93	104	154	169	195	173	157	265	144	180	229	222	167	234	148
Glyma.06G160300.1	76	34	119	82	12	35	14	49	46	55	159	177	122	140	92	15	28	11	151	81	57	32	75	195	531	183	179	320	563	232	451	325	531	1320	740
Glyma.06G160400.1	0	0	5	0	0	0	0	0	0	2	0	2	0	0	0	2	0	4	1	10	2	2	2	4	3	6	2	0	13	4	0	15	14	12	1
Glyma.06G160500.1	60	93	46	142	2	44	24	53	61	58	124	104	183	29	99	341	32	439	364	54	162	140	180	74	90	62	85	110	79	68	102	47	175	78	91
Glyma.06G160600.1	0	0	4	0	0	0	0	4	2	0	0	0	10	0	2	3	0	14	14	0	0	16	3	53	30	61	65	27	120	55	67	68	97	70	98
Glyma.06G160700.1	0	0	0	0	0	0	0	0	0	0	0	0	0	0	0	2	0	0	6	0	0	4	1	2	4	11	8	2	10	4	6	11	4	12	12
Glyma.06G160800.1	332	1559	1251	1380	125	2034	1935	1428	1183	1292	1760	1987	1754	1824	1868	1491	131	839	1003	286	1765	1689	1560	1253	1166	1372	1320	1679	1056	995	949	967	822	1113	871
Glyma.06G160900.1	0	0	0	0	0	0	0	0	0	0	0	0	0	0	0	0	0	0	0	0	0	0	0	0	0	0	0	0	0	0	0	0	0	0	0
Glyma.06G161000.18	60	188	123	288	24	206	210	201	161	193	274	287	253	239	254	95	35	57	136	66	92	112	138	83	155	131	117	148	79	95	49	83	40	91	83
Glyma.06G161000.20	56	182	114	278	24	206	202	191	155	179	270	279	247	233	248	93	35	57	130	60	90	112	130	83	151	125	115	141	77	93	45	85	38	88	81
Glyma.06G161000.19	60	188	125	290	24	206	214	203	159	195	280	285	255	239	256	93	35	57	137	72	92	112	142	83	161	135	117	147	81	97	51	83	40	90	83
Glyma.06G161100.1	16	43	89	87	19	214	160	97	159	179	239	353	258	315	272	733	57	491	363	18	651	705	1042	927	1520	1599	885	769	722	1032	746	820	749	1021	891
Glyma.06G161100.2	12	53	75	64	6	158	75	79	87	99	128	180	137	193	165	352	25	248	208	10	304	426	480	428	775	774	440	468	302	477	353	393	350	439	410
Glyma.06G161100.3	20	78	95	106	21	228	187	111	173	180	238	372	267	348	279	773	57	507	379	18	692	742	1050	966	1543	1627	894	767	740	1049	770	850	771	1011	911
Glyma.06G161200.1	12	63	79	52	6	144	102	106	60	76	110	144	115	80	141	152	33	127	84	39	257	438	329	1305	782	540	570	440	1787	1462	2154	1215	1154	1430	1151
Glyma.06G161300.1	135	246	215	271	16	199	222	190	156	121	189	163	167	136	175	258	29	275	342	68	452	397	364	345	365	454	403	412	358	390	461	329	335	335	389
Glyma.06G161400.1	456	2117	1551	1707	131	3366	3753	3116	2552	2907	2669	3021	2933	3117	3389	1929	198	1407	1275	506	3651	3401	3275	2948	4104	3320	3277	3021	2486	3518	2855	3018	2482	2967	2880
Glyma.06G161600.1	0	0	0	0	0	0	0	8	2	2	0	0	4	0	3	17	12	4	15	6	10	22	30	6	22	26	26	19	6	22	21	18	5	26	4
Glyma.06G161700.4	15	4	19	17	4	23	10	16	17	38	46	33	44	62	43	37	0	19	33	1	126	260	195	934	726	317	451	264	482	807	542	731	388	545	542
Glyma.06G161700.3	13	4	19	15	6	23	12	18	17	37	46	35	52	62	47	47	0	15	33	1	136	268	210	985	753	355	479	276	501	869	572	767	414	576	578
Glyma.06G161700.1	13	10	19	15	6	23	12	20	17	37	46	35	54	64	49	49	0	15	33	1	138	273	210	1010	755	361	488	276	503	873	573	776	414	582	588
Glyma.06G161750.1	0	0	0	0	0	0	0	0	0	0	0	0	0	0	0	0	0	0	0	0	0	0	1	0	0	1	0	0	1	0	0	0	0	1	0
Glyma.06G161800.2	0	0	0	0	0	0	0	0	0	0	0	0	0	0	0	0	0	0	0	0	0	4	2	10	0	0	4	4	0	0	2	0	0	0	0
Glyma.06G161900.1	26	16	6	20	0	52	6	20	26	19	21	31	13	19	18	88	26	59	49	8	55	61	40	45	30	62	47	41	33	48	31	30	37	41	32
Glyma.06G162100.1	28	39	21	20	4	48	49	74	54	29	51	74	48	47	39	164	20	79	73	22	123	116	84	38	62	59	118	131	21	47	39	62	63	41	57
Glyma.06G162200.1	94	369	175	245	12	486	426	697	365	436	492	436	440	223	457	517	35	276	127	95	416	378	191	159	51	50	78	190	24	37	30	64	39	29	30
Glyma.06G162200.4	28	127	38	77	4	232	174	334	156	186	211	192	240	104	189	309	29	170	63	44	214	184	105	104	26	22	50	113	13	25	18	39	17	17	12
Glyma.06G162200.5	84	313	146	224	8	465	396	608	350	414	418	404	375	213	406	429	35	230	110	80	370	324	166	139	41	40	64	173	16	34	26	50	37	16	28
Glyma.06G162200.6	52	285	133	196	8	259	303	382	226	239	301	244	227	129	256	206	15	107	78	66	215	193	97	59	25	32	32	78	2	12	12	23	22	9	17
Glyma.06G162200.3	96	367	173	237	12	475	422	685	375	426	466	421	425	215	442	495	34	256	115	99	401	353	188	137	44	47	70	180	22	33	29	58	33	25	33
Glyma.06G162200.7	90	378	170	250	8	469	414	621	339	414	428	397	396	213	411	438	31	219	112	92	378	326	162	131	40	41	63	182	18	34	29	45	33	16	34
Glyma.06G162300.1	20	110	84	118	20	85	160	73	81	61	57	63	79	109	124	62	2	7	8	9	153	198	139	286	210	238	261	283	108	179	131	145	182	160	112
Glyma.06G162300.3	20	98	58	87	14	73	120	61	66	53	49	49	77	89	104	58	2	7	8	7	113	169	121	233	161	174	235	250	86	161	117	117	144	141	93
Glyma.06G162400.1	0	0	0	0	0	0	0	0	0	0	2	3	0	0	2	8	0	0	10	0	10	4	2	6	0	0	2	0	0	2	2	0	0	0	0
Glyma.06G162500.4	101	253	163	245	44	247	422	400	310	300	414	357	448	626	383	518	14	163	238	71	742	882	829	1341	1413	934	804	976	1511	1303	1617	1276	1494	1360	1626
Glyma.06G162500.10	4	21	11	6	0	9	33	9	15	26	28	19	17	60	22	24	1	7	16	0	33	38	52	63	58	52	35	42	109	94	81	84	77	48	105
Glyma.06G162500.9	8	23	14	6	0	6	32	15	15	29	29	24	26	69	15	32	1	6	16	0	39	46	51	72	69	51	39	48	112	95	97	88	84	51	129
Glyma.06G162500.8	2	4	10	15	4	15	23	43	31	22	41	22	43	60	30	79	1	22	53	6	75	71	83	123	168	91	69	62	140	145	191	148	131	113	175
Glyma.06G162500.7	97	254	152	237	44	246	407	416	304	300	403	357	449	635	390	495	15	176	229	79	737	845	788	1358	1444	889	788	918	1540	1333	1651	1288	1492	1341	1669
Glyma.06G162500.6	97	254	155	241	44	250	409	419	309	300	400	355	457	642	394	510	14	178	235	80	747	864	811	1368	1464	886	792	948	1559	1338	1663	1285	1514	1371	1669
Glyma.06G162500.5	3	14	10	31	4	20	43	69	54	48	57	24	84	93	32	87	9	43	53	14	107	112	108	187	268	124	100	133	202	222	267	204	231	207	248
Glyma.06G162500.12	83	156	104	158	30	176	320	257	212	187	252	275	306	422	280	293	6	54	156	42	511	529	535	949	914	588	526	599	1052	930	1064	818	989	923	1114
Glyma.06G162500.11	101	240	154	229	40	231	410	359	278	273	393	328	416	553	364	449	14	145	211	68	697	801	770	1250	1241	848	747	905	1379	1167	1461	1150	1356	1239	1484
Glyma.06G162600.2	99	158	215	902	43	219	119	354	142	428	768	896	1498	1011	1053	57	25	81	231	203	176	499	344	4615	3277	1465	3706	2699	3536	4251	4898	4772	2962	2349	2562
Glyma.06G162700.1	24	43	35	42	0	37	40	57	46	40	31	58	29	29	46	16	2	35	18	2	51	130	94	64	81	60	64	66	101	57	90	83	89	77	74
Glyma.06G162700.9	24	45	29	44	4	41	50	59	54	36	35	68	31	33	61	16	2	41	15	2	59	134	113	96	101	77	81	67	108	91	106	99	98	93	97
Glyma.06G162700.10	24	47	29	44	0	39	44	61	60	38	35	66	31	37	58	18	2	37	18	2	60	143	111	89	101	73	79	71	108	87	111	101	101	91	91
Glyma.06G162700.2	12	37	31	36	0	33	31	42	32	29	27	46	19	19	36	12	2	31	14	2	39	79	68	55	62	48	46	53	89	47	69	60	58	56	60
Glyma.06G162800.1	0	2	0	0	0	0	0	4	2	0	4	0	0	0	0	0	0	0	0	0	0	0	0	0	0	4	2	2	0	0	0	0	0	0	0
Glyma.06G162900.1	207	407	398	535	40	517	285	576	505	526	572	413	428	342	569	349	55	280	536	186	668	506	541	394	400	418	338	537	554	488	416	563	613	447	466
Glyma.06G163000.1	16	36	58	54	2	12	54	28	81	32	43	16	31	16	46	16	31	21	31	6	10	18	30	74	72	48	60	49	151	69	61	92	123	106	102
Glyma.06G163100.1	16	181	188	176	7	149	245	154	190	105	137	151	152	177	169	97	30	115	111	35	183	203	205	119	127	107	162	110	119	99	91	136	74	107	124
Glyma.06G163100.3	30	198	211	221	9	165	290	191	214	116	169	176	168	222	200	117	27	115	135	39	204	233	223	148	147	120	173	159	141	122	104	160	107	114	138
Glyma.06G163200.2	0	1	1	0	0	0	4	0	1	0	0	4	1	0	3	0	0	9	0	0	2	1	2	0	0	1	6	0	1	4	0	7	1	0	2
Glyma.06G163300.1	41	171	143	172	17	173	151	209	163	175	182	162	185	116	203	151	10	83	87	58	214	240	263	124	146	212	165	341	199	196	187	177	193	128	176
Glyma.06G163400.1	2	6	0	0	0	0	1	0	2	0	1	2	0	0	0	0	0	0	2	0	0	0	2	0	0	1	0	0	2	0	0	2	0	2	2
Glyma.06G163500.1	4	8	14	21	0	15	10	22	35	22	20	9	13	6	35	0	0	0	8	12	20	48	38	44	28	57	32	32	90	37	121	49	118	93	97
Glyma.06G163500.2	4	7	12	20	0	13	6	19	34	12	18	6	11	3	23	0	0	0	2	12	18	42	26	33	26	41	28	30	68	30	94	33	65	57	64
Glyma.06G163600.1	0	4	10	0	2	0	4	0	6	2	2	3	2	0	2	0	0	0	6	0	0	7	0	4	0	0	2	0	2	1	2	4	0	0	0
Glyma.06G163700.1	0	0	0	0	0	0	0	1	0	0	0	0	0	0	0	0	0	0	0	0	0	0	0	2	0	0	0	0	0	0	0	0	4	4	0
Glyma.06G163800.2	10	44	13	29	10	102	83	83	45	56	113	48	83	41	83	596	27	206	234	12	684	879	1071	667	503	516	251	354	373	469	551	358	211	214	259
Glyma.06G163900.1	111	133	143	130	14	324	320	176	182	173	159	162	116	268	162	181	25	125	242	48	339	267	267	160	118	219	184	249	120	117	146	89	129	96	102
Glyma.06G164000.1	2	0	0	1	0	0	0	4	0	2	0	0	0	9	5	0	0	0	0	2	0	0	1	0	0	0	2	0	2	0	0	0	3	2	5
Glyma.06G164100.1	0	0	1	2	0	1	0	0	0	0	0	0	0	14	1	5	0	1	2	0	0	0	2	0	0	0	6	5	2	0	0	0	0	8	4
Glyma.06G164200.1	2	0	0	0	0	0	0	0	0	2	2	0	4	8	0	0	0	0	8	0	0	0	0	2	2	1	0	0	0	0	0	0	0	0	0
Glyma.06G164300.18	0	0	0	0	0	3	6	5	0	2	2	0	2	0	0	3	0	0	4	0	4	8	13	11	2	10	26	7	13	15	12	15	12	4	11
Glyma.06G164300.22	0	0	0	0	0	2	4	0	2	2	4	0	2	0	2	2	0	2	4	0	0	6	4	3	2	2	8	4	11	10	8	14	12	4	6
Glyma.06G164300.21	0	0	0	0	0	2	6	1	2	2	4	0	2	0	2	2	0	2	4	0	0	6	6	4	2	4	10	4	16	10	10	15	20	8	8
Glyma.06G164300.20	0	0	0	0	0	2	5	0	2	2	4	0	2	0	2	2	0	2	4	0	0	6	4	3	2	2	8	4	11	12	10	14	12	6	6
Glyma.06G164300.19	0	0	0	0	0	6	4	0	4	2	4	2	2	2	2	3	0	2	4	0	2	8	4	10	2	4	8	6	20	20	22	30	18	11	14
Glyma.06G164300.28	0	0	0	0	0	2	5	3	0	0	0	0	0	0	0	0	0	0	0	0	0	6	4	2	2	2	2	2	4	4	2	1	8	4	4
Glyma.06G164300.27	0	0	0	0	0	6	2	2	6	0	2	2	0	2	2	1	0	0	0	0	2	10	2	6	2	4	0	4	10	12	18	14	4	9	14
Glyma.06G164300.26	0	0	0	0	0	0	0	0	0	0	0	0	0	0	0	0	0	0	0	0	0	0	0	1	0	0	0	0	4	2	4	0	0	2	0
Glyma.06G164300.25	0	0	0	0	0	0	2	0	0	0	0	0	0	0	0	1	0	0	0	0	0	0	2	2	0	2	2	0	6	0	4	2	8	4	2
Glyma.06G164300.24	0	0	0	0	0	1	1	5	0	0	0	0	0	0	0	1	0	0	0	0	4	4	9	4	0	8	16	3	3	5	8	5	2	2	7
Glyma.06G164300.23	0	0	0	0	0	4	0	0	4	0	0	2	0	2	0	1	0	0	0	0	2	2	0	7	0	2	0	2	10	10	18	17	6	5	10
Glyma.06G164300.30	0	0	0	0	0	2	0	1	0	0	0	0	0	0	0	0	0	0	0	0	0	6	2	2	2	2	0	2	2	6	4	2	0	2	2
Glyma.06G164300.29	0	0	0	0	0	6	0	0	4	0	0	2	0	2	0	2	0	0	0	0	2	8	2	6	2	4	0	4	8	12	18	15	4	5	12
Glyma.06G164300.9	0	6	0	0	0	13	48	14	10	2	0	8	0	6	0	1	0	2	0	0	4	4	9	6	0	12	22	4	8	11	16	21	14	6	13
Glyma.06G164400.1	0	0	0	0	0	0	0	4	0	0	0	2	0	0	0	5	0	2	0	10	2	0	0	2	2	0	2	2	0	2	0	0	0	0	0
Glyma.06G164400.3	0	0	0	0	0	0	0	4	0	0	0	2	0	0	0	0	0	0	0	10	0	0	0	2	2	0	2	4	0	2	2	0	2	0	0
Glyma.06G164400.6	0	0	0	0	0	0	0	4	0	0	0	2	0	0	0	1	0	0	0	10	0	0	0	2	2	0	2	4	0	2	2	0	2	0	0
Glyma.06G164400.4	0	0	0	0	0	0	0	4	0	0	0	2	0	0	0	5	0	2	0	10	2	0	0	2	2	0	2	4	0	2	2	0	2	0	0
Glyma.06G164500.3	26	76	126	103	2	53	155	140	100	95	115	88	109	160	114	26	5	18	25	20	70	118	55	66	116	78	89	114	68	73	31	50	87	72	80
Glyma.06G164500.1	32	76	155	111	2	61	170	154	124	108	127	106	118	186	124	34	5	18	25	20	72	128	67	77	121	85	109	131	76	81	34	57	98	80	89
Glyma.06G164600.3	32	303	214	220	28	191	256	204	212	274	314	229	218	378	311	425	18	130	194	66	411	534	508	623	561	514	478	401	664	571	557	568	592	566	542
Glyma.06G164600.2	34	305	224	228	28	195	259	204	220	274	330	231	220	386	317	432	18	130	192	66	423	544	517	637	567	526	484	415	668	581	565	578	596	580	548
Glyma.06G164667.1	0	0	0	0	0	0	0	0	0	0	0	0	1	0	0	0	3	2	5	4	0	3	0	5	4	4	8	4	0	2	0	0	2	2	2
Glyma.06G164733.1	0	0	0	0	0	0	0	2	0	0	0	0	0	0	0	0	0	0	0	0	0	0	2	0	0	0	0	0	0	0	0	0	0	0	0
Glyma.06G164800.1	100	296	392	340	30	354	248	280	251	288	384	282	250	268	359	109	35	141	143	99	269	206	159	296	291	221	215	213	215	248	214	259	218	242	220
Glyma.06G164900.3	0	8	0	6	0	2	2	2	4	4	4	6	0	6	0	8	0	2	2	0	8	32	14	10	14	22	10	20	14	14	8	8	6	20	8
Glyma.06G164900.1	0	0	0	0	0	0	0	0	2	0	0	0	4	0	2	4	0	0	0	0	4	2	16	6	8	4	8	10	4	6	4	8	2	2	0
Glyma.06G164900.4	0	0	0	0	0	0	0	0	4	4	4	0	4	6	2	6	0	2	0	0	4	14	20	6	18	12	8	18	6	8	10	6	2	10	2
Glyma.06G164900.5	0	0	0	0	0	0	0	0	4	4	4	0	0	6	2	6	0	2	0	0	4	12	20	4	14	12	2	18	6	8	10	8	4	10	2
Glyma.06G164900.8	0	0	0	0	0	0	0	0	0	0	0	0	0	0	0	0	0	0	0	0	0	0	0	0	0	0	0	0	0	0	0	0	0	0	0
Glyma.06G164900.7	0	8	0	6	0	2	2	2	4	4	4	6	0	6	0	10	0	2	2	0	8	32	16	14	16	24	10	18	10	14	8	8	6	24	10
Glyma.06G164900.6	0	0	0	0	0	0	0	0	0	0	0	0	0	0	0	0	0	0	0	0	0	0	0	0	0	2	0	2	0	0	0	0	0	0	0
Glyma.06G164900.9	0	0	0	0	0	0	0	0	0	0	0	0	0	0	0	0	0	0	0	0	0	0	0	0	0	0	0	0	0	0	0	0	0	0	0
Glyma.06G164900.11	0	0	0	0	0	0	0	0	0	0	0	0	0	0	0	0	0	0	0	0	0	0	0	0	0	0	0	0	0	0	0	0	0	0	0
Glyma.06G164900.10	0	0	0	0	0	0	0	0	0	0	0	0	0	0	0	0	0	0	0	0	0	0	0	1	4	4	0	0	4	0	0	0	0	0	0
Glyma.06G164900.2	0	8	0	6	0	2	2	2	2	0	0	6	0	0	0	6	0	0	2	0	8	20	12	11	10	14	10	8	10	14	2	8	4	14	8
Glyma.06G164900.15	0	0	0	0	0	0	0	0	0	0	0	0	0	0	0	0	0	0	0	0	0	0	0	0	0	0	0	0	0	0	0	0	0	0	0
Glyma.06G164900.12	0	0	0	0	0	0	0	0	2	0	0	0	4	0	2	4	0	0	0	0	4	0	16	6	8	4	8	10	0	4	4	6	0	2	0
Glyma.06G164900.14	0	0	0	0	0	0	0	0	0	0	0	0	0	0	0	0	0	0	0	0	0	0	0	0	0	0	0	0	0	0	0	2	0	0	0
Glyma.06G164900.13	0	0	0	0	0	0	0	0	0	0	0	0	0	0	0	0	0	0	0	0	0	0	0	0	0	0	0	2	0	0	0	0	0	0	0
Glyma.06G164900.16	0	0	0	0	0	0	0	0	0	0	0	0	0	0	0	0	0	0	0	0	0	0	0	0	0	0	0	2	0	0	0	0	0	0	0
Glyma.06G164900.17	0	8	0	8	0	2	2	2	8	4	7	6	0	6	0	12	2	2	2	0	10	32	16	14	20	22	14	20	14	15	8	8	6	24	12
Glyma.06G165000.1	584	1617	1369	1686	115	1272	1491	2055	1711	1694	1865	2287	2947	2141	2287	491	112	452	417	416	881	947	710	308	533	695	893	1260	463	599	505	475	494	607	471
Glyma.06G165000.2	445	1253	1058	1231	79	1123	1202	1658	1426	1409	1533	1930	2569	1762	1949	401	96	398	343	336	720	775	607	271	445	627	720	1059	399	531	449	387	401	498	382
Glyma.06G165100.1	0	0	0	0	0	0	0	0	0	0	0	0	0	0	0	0	0	0	0	0	0	0	0	0	0	0	0	0	0	0	0	0	0	0	0
Glyma.06G165200.3	367	1789	1388	1590	111	1864	1844	1902	1620	1606	1565	1519	1313	1650	1629	1039	83	641	620	286	895	926	560	598	574	541	658	896	426	430	357	503	467	389	552
Glyma.06G165200.2	365	1788	1386	1586	111	1852	1828	1892	1604	1585	1533	1501	1312	1624	1609	1025	83	625	611	270	887	915	554	587	566	533	646	885	420	432	352	505	463	385	548
Glyma.06G165200.1	358	1682	1318	1476	109	1765	1740	1787	1508	1510	1467	1424	1233	1556	1527	962	85	619	581	254	858	857	518	547	529	498	596	842	396	409	333	473	449	363	532
Glyma.06G165200.4	351	1700	1360	1504	111	1810	1781	1858	1539	1519	1518	1488	1290	1603	1578	1045	87	654	634	300	900	914	546	574	548	521	611	893	414	452	342	485	477	389	542
Glyma.06G165200.5	304	1427	1118	1274	85	1579	1589	1599	1383	1333	1304	1318	1091	1363	1364	875	77	573	478	224	783	788	503	518	487	462	544	778	356	403	309	416	377	344	486
Glyma.06G165302.1	20	26	34	51	6	65	54	52	38	57	68	67	82	85	98	172	43	118	104	23	119	152	178	187	121	219	251	255	944	500	544	327	960	358	551
Glyma.06G165302.2	6	20	0	16	2	6	8	19	17	17	18	11	20	22	21	62	25	45	50	6	21	44	20	32	25	39	60	41	194	64	155	53	217	90	117
Glyma.06G165400.1	2	0	0	0	0	0	0	0	0	0	0	4	0	0	0	2	1	0	0	0	0	0	0	20	6	8	28	8	24	20	12	16	15	33	23
Glyma.06G165500.1	68	176	220	249	17	475	426	387	283	351	353	349	365	342	421	730	16	251	163	88	637	408	340	407	278	309	303	384	331	390	399	327	368	300	320
Glyma.06G165500.2	26	144	171	174	8	339	298	248	216	245	268	238	268	245	324	455	6	177	140	93	391	245	243	267	177	172	208	252	209	272	222	210	220	197	196
Glyma.06G165550.1	0	0	0	0	0	0	0	0	0	0	0	0	0	0	0	0	0	0	0	0	0	0	0	0	0	0	0	0	0	0	0	0	0	0	0
Glyma.06G165550.2	0	0	0	0	0	0	0	0	0	0	0	0	0	0	0	0	0	0	0	0	0	0	0	0	0	0	0	0	0	0	0	0	0	0	0
Glyma.06G165550.3	0	0	0	0	0	0	0	0	0	0	0	0	0	0	0	0	0	0	0	0	0	0	0	0	0	0	0	0	0	0	0	0	0	0	0
Glyma.06G165550.4	0	0	0	0	0	0	0	0	0	0	0	0	0	0	0	0	0	0	0	0	0	0	0	0	0	0	0	0	0	0	0	0	0	0	0
Glyma.06G165602.1	0	0	0	22	0	4	3	0	0	5	5	3	4	4	19	0	0	0	1	0	0	9	22	9	21	17	12	11	2	8	10	15	0	12	8
Glyma.06G165652.1	4	0	0	5	0	5	0	12	4	4	22	18	16	8	16	2	0	0	6	6	13	10	15	17	62	39	31	4	30	35	32	25	21	23	39
Glyma.06G165700.1	0	0	0	0	0	0	0	0	0	0	0	0	0	0	0	0	0	0	0	0	0	0	0	0	0	0	0	0	0	2	0	0	3	0	0
Glyma.06G165800.1	47	152	133	159	29	167	202	110	227	198	174	171	166	276	211	86	10	82	131	26	120	85	139	101	218	102	101	95	99	145	80	131	109	149	109
Glyma.06G166000.1	74	121	56	101	14	287	191	282	241	230	233	231	150	149	190	280	25	311	114	59	307	205	217	111	158	154	109	211	122	154	148	132	151	123	120
Glyma.06G166100.10	26	128	254	222	22	57	166	253	237	245	119	186	205	260	258	85	6	44	43	21	84	74	60	22	68	69	63	75	24	20	17	6	10	24	19
Glyma.06G166100.11	24	113	228	256	26	55	148	232	223	250	138	199	241	272	244	81	4	41	31	25	94	76	62	20	64	64	66	81	22	24	23	16	6	24	21
Glyma.06G166200.1	22	118	173	114	18	104	173	185	96	135	67	159	134	160	151	187	18	87	124	54	256	335	296	314	504	304	345	234	364	415	396	404	318	397	316
Glyma.06G166200.3	24	146	214	126	18	119	206	223	113	149	82	200	146	219	167	205	24	93	138	54	304	388	345	372	585	367	388	273	412	474	440	494	372	475	359
Glyma.06G166300.2	111	136	242	281	30	83	215	117	192	197	180	208	189	356	230	144	27	103	125	64	141	267	263	667	603	437	507	390	614	516	552	563	546	508	509
Glyma.06G166300.1	117	136	236	281	30	83	215	121	194	199	172	210	185	353	228	142	27	99	119	62	131	261	261	667	591	427	501	386	614	515	544	569	540	500	512
Glyma.06G166400.1	0	0	0	0	0	0	0	0	0	0	0	0	0	0	0	0	0	0	0	0	0	0	0	0	0	0	0	0	0	0	0	0	0	0	0
Glyma.06G166500.1	0	0	0	0	0	0	0	0	0	0	0	0	0	0	0	0	0	0	0	0	0	0	0	0	0	0	0	0	0	0	0	0	0	0	0
Glyma.06G166600.1	6	24	19	19	2	18	29	23	34	10	32	20	30	10	20	13	4	4	1	18	17	25	58	25	33	27	21	38	18	10	20	35	24	23	30
Glyma.06G166700.1	2	26	14	14	0	43	43	35	36	17	23	26	16	8	37	35	12	26	19	2	31	33	64	27	43	49	16	16	19	20	34	26	12	17	8
Glyma.06G166800.1	0	0	0	0	0	0	0	0	0	0	0	0	0	0	0	0	0	0	0	0	0	0	0	0	0	0	0	0	0	0	0	0	0	0	0
Glyma.06G166900.1	0	0	0	0	0	0	0	0	0	0	0	0	0	0	0	0	0	0	0	0	0	0	0	0	0	0	0	0	0	0	0	0	0	0	0
Glyma.06G166900.2	0	0	0	0	0	0	0	0	0	0	0	0	0	0	0	0	0	0	0	0	0	0	0	0	0	0	0	0	0	0	0	0	0	0	0
Glyma.06G167000.1	0	0	0	0	0	0	0	0	0	0	0	0	0	0	0	0	0	0	0	0	0	0	0	0	0	0	0	0	0	0	0	0	1	0	0
Glyma.06G167100.1	2	52	36	27	4	20	52	38	44	36	30	46	30	26	75	60	2	17	34	8	29	60	51	116	62	61	60	55	82	106	114	91	82	77	72
Glyma.06G167100.4	0	25	10	8	0	10	17	11	14	12	12	37	24	17	37	24	0	6	13	8	19	26	28	65	33	38	26	27	39	62	61	58	45	46	56
Glyma.06G167200.1	0	0	0	0	0	0	0	0	0	0	0	0	0	0	0	0	0	0	0	0	0	0	0	0	0	0	0	0	0	0	0	0	0	0	0
Glyma.06G167300.7	0	0	0	0	0	2	0	0	0	0	0	0	0	0	0	2	0	0	0	0	4	2	4	2	6	2	0	2	0	0	1	2	0	6	0
Glyma.06G167300.8	0	0	0	0	0	0	0	0	0	0	0	0	0	0	0	2	0	0	0	0	4	2	2	0	4	2	0	0	0	0	0	2	0	2	0
Glyma.06G167300.9	0	0	0	0	0	2	0	0	0	0	0	0	0	0	0	2	0	0	0	0	4	2	4	2	6	2	0	2	0	0	0	2	0	6	0
Glyma.06G167300.2	0	0	0	0	0	2	0	0	0	0	0	0	0	0	0	2	0	0	0	0	2	2	4	2	10	2	0	2	0	0	0	2	0	6	0
Glyma.06G167300.3	0	0	0	0	0	2	0	0	0	0	0	0	0	0	0	2	0	0	0	0	0	0	4	2	6	0	0	2	0	0	0	0	0	6	0
Glyma.06G167500.4	0	0	0	0	0	0	0	0	0	0	0	0	0	0	0	0	0	0	0	0	0	0	0	0	0	0	0	0	0	0	0	0	0	0	0
Glyma.06G167500.5	0	0	0	0	0	0	0	0	0	0	0	0	0	0	0	0	0	0	0	0	0	0	0	0	0	0	0	0	0	0	0	0	0	0	0
Glyma.06G167600.1	0	0	0	0	0	0	0	0	0	0	0	0	0	0	0	0	0	0	4	0	0	0	0	0	0	0	0	0	0	0	0	0	0	0	0
Glyma.06G167700.1	27	49	51	72	8	62	66	110	64	60	92	100	69	87	93	93	0	58	47	4	103	144	138	222	253	183	204	178	239	229	248	246	257	172	217
Glyma.06G167800.1	0	0	0	0	0	0	0	0	0	0	0	0	0	0	0	0	0	0	0	0	0	0	0	0	0	0	0	0	0	0	0	0	0	0	0
Glyma.06G167900.2	107	679	1038	1957	70	791	1713	1829	1692	2216	2127	2354	2462	1966	2805	295	147	255	552	624	266	243	63	45	128	22	80	283	7	16	32	15	15	19	39
Glyma.06G167900.1	105	631	911	1737	53	744	1594	1726	1558	2008	1981	2133	2287	1782	2592	250	128	235	486	590	248	213	55	38	108	22	74	265	5	13	26	15	15	15	39
Glyma.06G168000.1	0	0	0	0	0	0	0	0	0	0	0	0	0	0	0	0	0	0	0	0	0	0	0	0	1	0	0	0	0	0	1	0	0	0	0
Glyma.06G168050.1	0	0	0	0	0	0	0	0	0	0	0	0	0	0	0	0	0	0	0	0	0	0	0	0	0	0	0	0	0	0	0	0	0	0	0
Glyma.06G168100.1	0	0	0	0	0	0	0	0	0	0	0	0	0	0	0	0	0	0	0	0	0	0	0	0	0	2	0	0	0	0	1	0	0	1	2
Glyma.06G168100.2	0	0	0	0	0	0	0	0	0	0	0	0	0	0	0	0	0	0	1	0	0	0	0	0	0	2	0	0	0	0	1	0	0	1	2
Glyma.06G168100.3	0	0	0	0	0	0	0	0	0	0	0	0	0	0	0	0	0	0	1	0	0	0	0	0	0	2	0	0	0	0	1	0	0	1	2
Glyma.06G168100.4	0	0	0	0	0	0	0	0	0	0	0	0	0	0	0	0	0	0	1	0	0	0	0	0	0	2	0	0	0	0	1	0	0	1	2
Glyma.06G168100.5	0	0	0	0	0	0	0	0	0	0	0	0	0	0	0	0	0	0	1	0	0	0	0	0	0	2	0	0	0	0	1	0	0	1	2
Glyma.06G168200.1	0	0	0	0	0	0	0	0	0	0	0	0	0	0	0	0	0	0	0	0	0	0	0	0	0	0	0	0	0	0	0	0	0	0	0
Glyma.06G168300.2	680	1193	2109	1680	271	2056	2808	2295	2346	1553	1127	1340	1209	2664	1761	2789	174	927	978	333	1073	793	437	1574	1496	1433	1213	1741	1333	1553	1344	1375	1175	1111	1180
Glyma.06G168400.1	0	0	0	0	0	0	0	0	0	0	0	0	0	0	0	0	0	2	0	0	0	0	0	0	0	0	0	0	0	0	0	0	0	0	0
Glyma.06G168600.5	8	0	2	6	0	0	6	4	2	6	4	14	38	0	14	2	0	2	0	0	4	10	10	4	14	4	18	14	20	14	10	24	28	29	33
Glyma.06G168600.2	8	0	2	6	0	0	6	4	2	6	4	14	38	0	14	2	0	2	0	0	4	10	10	4	12	4	14	14	20	12	10	16	24	30	30
Glyma.06G168600.3	8	0	2	6	0	0	6	4	2	4	4	14	38	0	14	2	0	0	0	0	4	8	10	4	10	4	14	14	18	12	8	16	22	28	30
Glyma.06G168700.1	52	180	212	201	15	239	246	325	192	207	212	238	200	176	227	156	23	87	151	34	157	192	185	135	141	106	132	160	149	139	99	113	93	102	129
Glyma.06G168800.1	0	0	0	0	0	0	0	3	2	0	0	0	0	0	1	2	0	2	0	0	1	1	1	3	0	0	0	0	0	0	0	0	1	0	0
Glyma.06G168900.1	2	32	18	11	0	30	34	18	18	18	21	36	28	20	33	39	0	4	27	24	28	45	36	76	72	58	69	43	106	67	65	61	44	94	65
Glyma.06G169000.1	4	20	21	20	2	20	16	16	9	32	23	16	12	28	23	55	0	10	58	0	43	65	46	68	69	86	65	57	57	72	44	66	61	74	53
Glyma.06G169100.1	4	0	2	0	0	4	0	5	7	5	4	6	4	6	7	17	4	25	8	0	6	8	15	82	49	31	22	30	153	95	123	155	70	75	94
Glyma.06G169200.2	61	204	152	230	64	176	201	179	147	143	234	181	228	181	180	311	54	103	81	100	372	191	222	179	200	183	208	221	154	214	183	196	136	163	132
Glyma.06G169300.1	10	4	0	10	2	0	9	4	10	12	20	8	23	12	7	8	0	0	0	4	12	21	16	19	43	59	44	25	16	27	10	35	28	26	39
Glyma.06G169400.1	0	0	0	0	0	0	0	0	0	0	2	0	5	0	2	0	4	0	0	0	10	26	20	30	3	16	35	12	12	13	6	18	33	20	12
Glyma.06G169500.1	8	12	0	8	1	19	16	22	2	24	23	12	10	12	20	4	0	3	30	0	10	13	12	4	18	10	10	19	4	5	2	2	2	2	4
Glyma.06G169600.1	467	839	874	828	124	820	884	704	742	881	895	805	1011	824	890	668	89	638	544	310	1085	677	671	939	875	789	1083	895	1026	1296	921	1133	1088	1021	926
Glyma.06G169700.1	104	439	327	384	65	758	866	575	661	634	537	564	482	617	747	1024	423	2834	2241	175	843	905	1046	963	1282	1482	1924	993	959	1405	726	1214	869	1023	603
Glyma.06G169800.1	0	0	0	0	0	0	0	0	0	0	0	0	0	0	0	32	20	8	40	8	0	1	6	0	0	0	0	0	0	0	0	0	0	0	2
Glyma.06G169900.1	2	0	0	0	0	0	0	4	0	0	2	0	0	0	4	9	0	16	9	0	4	1	0	0	0	4	0	4	0	0	0	0	0	0	0
Glyma.06G170000.2	8	17	25	20	0	54	34	14	34	48	26	44	41	34	41	55	2	39	36	2	58	96	68	49	67	33	82	77	18	57	37	33	32	57	67
Glyma.06G170000.1	12	9	24	24	4	44	25	14	29	40	23	34	37	40	39	56	2	29	30	2	55	68	59	30	66	27	63	70	16	52	35	30	27	58	56
Glyma.06G170100.1	22	14	12	11	2	22	5	32	24	34	47	18	11	2	28	126	4	34	54	12	35	50	30	22	18	16	18	31	4	16	13	17	8	26	6
Glyma.06G170200.1	0	0	4	6	2	6	12	0	0	8	2	4	2	1	4	16	0	2	6	4	28	121	101	421	313	313	257	143	341	405	399	392	369	363	392
Glyma.06G170300.1	3	8	6	4	25	16	2	21	1	25	11	7	3	4	13	11	4	2	14	7	6	88	7	1010	106	267	525	375	5568	4432	5026	3915	6826	5915	6581
Glyma.06G170366.1	0	3	2	2	0	1	1	0	2	1	1	0	0	0	4	2	0	1	6	0	2	2	0	9	0	0	0	2	42	12	0	21	55	15	10
Glyma.06G170432.1	15	86	37	60	4	14	26	37	35	38	33	25	30	27	42	106	27	104	87	28	71	39	9	4	6	10	12	50	36	9	1	8	71	18	15
Glyma.06G170500.3	122	213	210	253	34	331	295	294	268	259	342	306	334	351	320	961	48	364	490	121	1139	583	682	392	366	464	504	538	388	362	325	329	321	268	223
Glyma.06G170500.1	118	211	208	259	34	315	267	290	245	260	345	303	328	335	322	963	48	357	454	121	1115	579	660	386	361	454	495	531	397	356	317	331	303	259	220
Glyma.06G170600.1	10	15	32	38	2	9	27	23	27	7	12	12	12	56	28	20	4	6	20	6	38	33	48	69	61	77	48	81	110	79	90	74	61	85	79
Glyma.06G170600.2	10	31	30	44	2	7	31	31	24	7	26	24	16	62	30	18	0	8	30	10	48	45	56	97	83	103	74	100	120	105	139	90	77	107	109
Glyma.06G170700.1	104	101	100	128	4	340	302	261	233	226	109	133	86	205	118	296	9	27	62	18	105	83	12	10	60	22	27	66	10	8	0	6	21	10	5
Glyma.06G170700.2	74	95	92	134	4	364	296	222	231	222	123	121	83	206	129	301	10	21	68	18	94	82	14	10	55	14	29	53	10	10	0	2	19	2	1
Glyma.06G170800.1	0	2	2	0	0	10	2	0	2	8	10	10	12	2	6	4	2	2	2	0	5	10	17	22	19	58	56	40	52	43	24	44	46	38	44
Glyma.06G170900.1	129	407	431	513	55	416	531	474	485	474	509	403	374	595	493	228	73	170	342	164	331	470	406	726	821	447	476	663	772	733	676	702	812	895	756
Glyma.06G171000.13	183	625	659	614	55	778	1210	958	871	914	994	1038	943	913	1112	2180	111	873	1216	165	2031	999	1085	719	979	675	667	742	798	738	830	640	720	775	752
Glyma.06G171000.1	191	630	651	612	55	796	1241	989	911	948	1054	1074	973	942	1160	2276	115	924	1259	163	2156	1056	1136	748	1051	704	688	799	850	786	875	689	759	812	790
Glyma.06G171000.14	186	611	669	614	55	788	1221	947	894	924	1031	1044	950	914	1160	2240	113	893	1234	166	2118	1025	1101	734	1034	690	688	767	833	767	860	675	745	793	783
Glyma.06G171000.2	183	602	644	597	55	773	1189	938	883	906	1010	1030	938	897	1109	2177	108	874	1210	157	2022	1004	1053	712	982	663	657	762	803	756	839	646	722	790	738
Glyma.06G171100.1	0	0	3	3	0	1	0	6	7	5	2	0	5	6	0	3	4	7	0	0	1	0	0	0	0	0	0	0	0	0	0	0	0	0	0
Glyma.06G171150.1	20	56	39	87	8	67	48	170	132	141	178	88	122	149	111	81	54	74	101	34	23	8	30	4	23	4	4	41	0	0	0	0	1	2	2
Glyma.06G171200.1	82	283	237	293	17	406	393	260	282	308	339	326	298	277	367	250	30	131	184	136	342	570	410	693	504	484	410	437	542	481	538	488	435	432	463
Glyma.06G171400.1	2	26	16	8	0	7	21	7	15	23	18	20	12	9	14	5	0	8	24	0	19	46	20	130	84	58	69	58	167	180	174	203	227	155	244
Glyma.06G171400.4	2	18	2	8	0	7	18	5	13	23	15	18	12	6	14	5	0	6	22	0	9	31	18	113	70	46	59	52	135	144	146	152	204	137	208
Glyma.06G171400.3	2	22	16	8	0	7	21	5	15	23	18	18	12	7	14	5	0	8	22	0	17	37	18	122	73	56	69	58	149	164	162	197	211	145	224
Glyma.06G171400.2	2	36	16	8	0	7	17	7	15	23	16	20	12	9	14	7	0	6	24	0	19	44	18	130	82	58	65	58	163	180	172	186	209	143	237
Glyma.06G171500.1	1	2	6	0	4	4	4	3	4	8	4	0	2	0	2	2	0	6	1	2	0	87	26	403	281	203	245	104	655	524	429	407	522	492	513
Glyma.06G171600.1	3	8	0	0	0	0	0	0	0	0	0	4	1	8	0	0	0	0	0	0	0	0	0	0	6	2	3	5	0	0	0	0	0	0	0
Glyma.06G171700.1	0	0	0	0	0	0	0	2	0	0	0	0	0	0	2	2	0	1	4	0	20	56	90	98	107	113	106	65	85	109	148	100	92	162	111
Glyma.06G171700.4	0	0	0	0	0	0	0	2	0	0	0	0	0	0	2	2	0	1	4	0	20	50	84	77	89	92	82	55	75	84	128	88	80	142	85
Glyma.06G171700.2	0	0	0	0	0	0	0	2	0	0	0	0	0	0	2	2	0	1	4	0	20	52	90	97	105	107	101	65	83	107	144	98	94	160	111
Glyma.06G171700.5	0	0	0	0	0	0	0	2	0	0	0	0	0	0	2	2	0	1	4	0	22	54	93	81	87	98	86	57	75	88	128	90	84	152	83
Glyma.06G171800.1	0	0	0	0	0	0	0	0	0	0	0	0	0	0	0	0	0	0	0	0	0	0	0	0	0	0	0	0	0	0	0	0	0	0	0
Glyma.06G171850.1	0	0	0	0	0	0	0	0	0	0	0	0	0	0	0	0	0	0	0	0	0	0	0	0	0	0	0	0	0	0	0	0	0	0	0
Glyma.06G171900.3	30	52	57	70	6	57	36	101	141	77	106	146	83	25	91	314	91	541	297	25	306	152	217	41	192	98	61	68	25	66	36	56	20	38	40
Glyma.06G171900.1	30	58	59	74	6	59	34	99	147	77	108	150	83	23	91	330	99	547	314	25	304	166	226	43	196	96	61	66	25	66	36	56	20	40	40
Glyma.06G171900.2	16	26	36	41	6	45	28	74	92	59	80	113	69	15	68	251	87	463	255	8	250	107	179	34	163	78	53	52	17	59	30	45	16	33	33
Glyma.06G172000.2	91	556	530	402	52	640	760	517	609	555	443	555	416	546	688	431	44	234	318	80	572	481	460	385	606	419	359	441	475	501	390	409	403	375	324
Glyma.06G172100.6	21	89	22	73	4	41	52	89	44	24	35	47	56	40	62	17	3	14	16	22	20	48	52	17	50	78	62	48	20	35	29	39	17	18	9
Glyma.06G172100.7	15	2	1	28	0	1	12	6	12	2	11	14	8	3	10	12	3	5	11	6	8	11	16	10	17	17	22	13	11	7	9	16	9	3	2
Glyma.06G172100.10	16	2	1	19	0	4	3	11	14	2	9	14	8	7	6	17	1	5	9	8	8	9	13	10	18	16	16	9	7	2	7	15	5	6	2
Glyma.06G172100.9	24	89	24	70	4	50	43	86	42	26	33	49	58	40	60	14	1	14	14	22	20	46	51	19	47	75	50	46	16	32	27	35	13	17	9
Glyma.06G172100.8	60	167	146	224	14	109	126	146	118	149	221	191	136	162	203	321	43	179	156	108	249	268	349	198	445	484	334	253	228	212	232	255	183	204	148
Glyma.06G172150.1	0	0	0	0	0	0	4	0	4	5	2	2	1	0	0	15	6	5	0	0	0	0	1	0	2	0	0	2	0	0	0	1	1	1	0
Glyma.06G172200.1	10	8	2	60	4	8	30	17	35	49	40	16	28	6	41	2	0	4	2	19	4	8	0	4	8	0	10	2	0	0	0	1	4	0	2
Glyma.06G172300.5	11	60	52	67	8	84	77	56	46	73	64	48	48	82	48	62	20	71	42	13	76	128	75	104	119	66	99	86	93	90	81	94	81	74	88
Glyma.06G172300.2	15	64	70	77	8	73	84	67	45	78	71	44	78	90	58	60	12	78	44	13	78	131	80	98	97	61	93	81	104	98	65	90	90	84	76
Glyma.06G172300.1	13	66	68	77	8	89	101	73	58	84	72	56	76	102	66	76	20	82	52	13	94	147	92	124	139	69	101	91	109	108	93	106	96	97	94
Glyma.06G172300.6	13	64	60	67	8	89	86	69	55	84	59	48	72	92	56	64	20	73	50	13	78	123	81	94	107	65	97	85	105	102	81	90	90	74	80
Glyma.06G172300.7	15	64	58	71	8	81	91	68	52	78	60	46	74	98	57	74	22	74	42	13	82	123	67	110	119	65	97	91	85	90	91	100	92	89	82
Glyma.06G172400.1	20	51	62	59	16	68	115	82	73	73	52	60	40	42	66	121	6	141	47	15	96	209	98	211	198	230	334	192	233	317	158	234	269	226	260
Glyma.06G172500.1	20	70	34	48	6	52	63	58	85	107	30	60	76	30	68	139	9	122	110	16	170	164	160	67	55	96	134	77	52	86	61	92	73	51	63
Glyma.06G172551.1	0	0	0	3	0	0	0	1	2	4	0	0	0	1	0	0	0	0	0	0	0	0	0	1	0	0	0	0	0	0	0	0	0	0	0
Glyma.06G172600.3	3587	7131	9284	9028	781	9433	7618	8228	8959	7925	8953	10525	11344	8284	11644	3259	486	2476	2846	2963	6132	4207	3876	8064	9559	5905	5853	7506	7717	6508	7428	6037	6693	6258	6058
Glyma.06G172600.1	3608	7398	9574	9308	773	10012	8153	8786	9468	8446	9432	11373	11977	8807	12339	3545	500	2653	3089	3120	6681	4632	4299	9030	10476	6539	6427	8198	8400	6805	8247	6636	7363	6867	6607
Glyma.06G172600.4	2962	6459	7963	7769	652	8405	7034	7375	7883	7154	7925	9638	9868	7521	10452	3017	407	2190	2565	2528	5552	3926	3694	7724	8938	5417	5493	7058	7079	5701	6815	5567	6182	5921	5674
Glyma.06G172600.7	3388	6742	8826	8596	734	9002	7230	7806	8540	7595	8500	10026	10770	7861	11065	3109	468	2383	2679	2808	5886	3974	3740	7678	9083	5643	5560	7132	7307	6176	7061	5762	6366	5980	5764
Glyma.06G172600.2	3576	7104	9254	8995	779	9390	7593	8203	8919	7901	8914	10490	11310	8247	11568	3252	486	2479	2831	2949	6121	4186	3866	8050	9526	5895	5818	7477	7697	6496	7406	6016	6670	6250	6024
Glyma.06G172700.2	196	339	490	677	107	385	615	473	616	409	654	381	635	925	761	383	80	326	325	231	701	1081	1135	4003	2769	2229	2243	1628	5125	3811	4602	3549	4405	3596	3626
Glyma.06G172700.1	192	353	497	693	110	395	607	485	633	421	675	405	671	948	760	391	88	326	331	203	726	1113	1156	4134	2899	2298	2297	1669	5266	3979	4703	3678	4501	3715	3719
Glyma.06G172733.1	0	0	0	0	0	0	0	0	0	0	0	0	0	0	0	0	0	0	0	0	0	0	0	0	0	0	0	0	0	0	0	0	0	0	0
Glyma.06G172766.1	0	0	4	0	0	0	0	0	0	0	0	0	0	0	0	0	0	0	0	0	0	0	0	0	0	0	0	0	0	0	0	0	0	0	0
Glyma.06G172800.2	2	6	0	0	0	0	0	1	0	0	0	0	0	1	2	4	0	2	0	0	0	1	2	1	3	1	4	0	1	0	1	1	2	0	1
Glyma.06G172800.1	2	0	0	0	0	0	0	0	0	0	0	0	0	0	0	2	0	2	0	0	0	0	1	0	0	0	2	0	1	0	0	0	0	0	0
Glyma.06G172900.2	28	301	317	249	47	334	393	231	272	259	301	253	200	348	320	165	11	94	129	75	211	228	225	245	166	212	202	263	109	202	167	173	186	214	192
Glyma.06G173000.1	144	475	434	374	27	700	616	491	357	491	510	553	437	475	489	566	78	506	433	179	1098	723	637	276	396	332	362	515	138	262	139	211	115	152	156
Glyma.06G173067.1	3	6	6	0	0	8	3	14	9	17	15	10	10	8	23	7	30	15	16	8	16	15	9	20	16	28	25	36	14	12	3	14	14	18	24
Glyma.06G173133.1	2	1	0	0	0	0	1	0	0	3	3	7	2	2	0	0	0	1	4	0	0	1	0	0	0	4	4	2	2	2	0	6	0	0	2
Glyma.06G173200.1	10	36	41	15	2	28	22	45	10	25	9	33	27	34	24	17	0	23	11	8	33	45	52	78	46	34	56	19	26	44	39	59	46	40	51
Glyma.06G173300.1	4	0	2	4	0	4	1	0	4	4	10	4	2	2	0	4	0	2	8	6	6	13	14	24	7	37	65	34	18	16	10	38	34	19	12
Glyma.06G173500.3	6	57	16	72	13	36	95	71	59	89	77	76	60	141	100	225	6	105	78	20	138	216	179	393	300	199	148	92	332	353	388	217	301	224	281
Glyma.06G173600.1	0	0	0	0	0	0	0	0	0	0	0	0	0	0	0	1	0	0	0	0	0	0	0	0	0	2	0	0	0	0	0	0	1	0	2
Glyma.06G173700.1	67	151	191	342	28	154	238	138	133	139	223	147	128	178	182	248	10	75	97	24	218	387	240	345	261	383	268	294	235	332	321	269	243	275	223
Glyma.06G173800.1	16	29	36	44	12	26	51	66	36	57	73	87	103	113	69	116	10	119	124	30	128	343	334	493	423	401	470	276	361	450	353	434	381	427	411
Glyma.06G174000.1	4	33	61	56	14	44	73	60	52	79	94	113	149	126	107	120	10	129	137	28	134	366	346	552	475	463	512	305	414	535	417	488	424	474	442
Glyma.06G174100.1	0	0	0	0	0	0	0	0	0	0	0	0	0	0	0	0	0	0	0	0	0	0	0	0	0	0	0	0	0	0	0	0	0	0	0
Glyma.06G174200.1	6	13	5	4	0	4	0	1	5	13	1	1	4	4	2	17	4	32	19	0	12	8	3	4	0	2	4	6	4	2	0	6	4	5	0
Glyma.06G174300.1	24	57	72	60	0	73	102	85	44	64	63	50	44	65	72	52	7	58	100	6	129	98	123	62	61	69	73	96	66	44	50	58	32	34	44
Glyma.06G174300.4	16	53	72	54	0	64	79	81	48	54	56	44	37	63	70	40	7	34	90	6	88	78	95	46	49	41	57	63	54	42	46	43	26	29	30
Glyma.06G174400.1	0	41	54	38	2	39	43	47	19	25	49	61	66	81	51	52	5	40	71	12	132	100	123	80	78	78	97	86	101	74	88	76	75	67	65
Glyma.06G174400.14	0	43	56	38	2	46	50	47	19	33	55	65	73	86	58	66	5	42	74	12	133	107	131	86	86	88	105	90	105	80	92	79	81	69	67
Glyma.06G174400.18	0	42	54	38	2	39	41	47	19	22	45	61	66	81	53	51	5	38	68	12	130	102	125	83	75	76	97	86	101	74	90	75	73	67	65
Glyma.06G174400.10	0	42	50	38	2	33	39	43	20	17	45	49	51	59	45	50	3	28	51	10	106	93	107	68	69	62	85	61	85	56	74	65	57	47	47
Glyma.06G174400.15	0	26	48	36	2	43	38	41	13	33	57	58	69	84	58	62	5	42	70	12	118	95	122	69	73	86	99	82	96	72	88	73	67	68	59
Glyma.06G174500.1	0	0	0	0	0	0	0	0	0	0	0	0	0	0	0	0	0	0	0	0	0	0	0	0	0	0	0	0	0	0	0	0	0	0	0
Glyma.06G174600.2	10	56	63	16	6	47	46	39	65	33	30	51	23	82	24	2	10	26	50	0	16	28	28	12	11	17	12	35	14	15	4	8	10	9	24
Glyma.06G174700.1	0	0	0	0	0	0	0	0	0	0	2	0	0	0	0	2	2	0	0	2	2	0	0	0	0	0	0	0	28	10	8	4	26	0	34
Glyma.06G174800.1	0	0	0	0	0	0	0	0	0	4	2	0	0	0	4	0	0	0	4	0	0	0	0	6	0	0	0	0	2	6	16	0	6	2	6
Glyma.06G174900.1	33	57	62	87	4	124	80	124	81	152	213	128	174	63	117	95	17	110	128	36	223	187	188	140	184	136	157	97	153	97	121	110	86	117	114
Glyma.06G175000.1	0	0	0	0	0	0	0	0	0	0	0	0	0	0	0	0	0	0	0	0	0	0	0	0	0	0	0	0	0	0	0	0	0	0	0
Glyma.06G175100.1	2	0	0	0	0	4	0	2	0	0	0	0	0	0	2	2	0	2	0	0	6	2	6	0	0	0	0	0	0	0	2	0	0	0	0
Glyma.06G175200.1	0	0	0	0	0	0	0	0	0	0	0	0	0	0	0	0	0	0	0	0	0	0	0	0	0	0	0	0	0	0	0	0	0	2	0
Glyma.06G175300.1	0	0	0	0	0	0	0	0	0	0	0	0	0	0	0	0	0	0	0	0	0	0	0	0	0	0	0	0	0	0	0	0	0	0	0
Glyma.06G175400.1	157	544	668	877	41	413	757	428	616	373	672	478	606	886	897	207	38	314	317	154	331	673	578	1032	1039	1322	1855	1002	1082	1555	817	1516	1417	961	1527
Glyma.06G175466.1	0	0	0	0	0	0	0	0	0	0	0	0	0	0	0	0	0	0	0	0	0	0	0	0	0	0	0	0	0	0	0	0	0	0	0
Glyma.06G175532.1	0	0	0	0	0	0	0	0	0	0	0	0	0	0	0	0	0	0	0	0	0	0	0	0	0	0	0	0	0	0	0	0	0	0	0
Glyma.06G175600.1	0	0	0	0	0	0	0	0	0	0	2	0	0	0	4	0	0	0	0	0	6	0	0	0	0	0	0	0	0	0	0	0	0	0	0
Glyma.06G175700.1	32	20	61	35	6	54	55	49	65	51	35	52	45	45	46	56	2	12	14	28	122	162	190	500	353	243	241	185	529	615	632	507	343	359	378
Glyma.06G175800.1	44	134	145	169	7	119	153	245	163	177	245	225	195	232	276	56	18	29	61	59	78	169	93	124	165	129	123	143	128	100	131	103	106	192	124
Glyma.06G175900.1	39	130	73	41	5	113	102	170	91	137	127	73	77	76	134	93	20	54	55	18	80	121	118	52	92	64	67	87	43	33	73	49	61	75	37
Glyma.06G175900.2	37	160	77	76	5	220	164	247	151	240	198	160	151	135	207	150	32	80	76	36	154	216	193	104	132	166	136	142	102	85	113	95	120	111	99
Glyma.06G176000.1	0	0	0	0	0	0	0	0	0	0	0	0	0	0	0	0	0	0	0	0	0	0	0	0	0	2	0	0	0	0	0	2	0	0	0
Glyma.06G176100.1	61	103	106	95	12	143	66	198	133	175	107	114	124	186	238	35	12	81	26	40	42	82	24	6	42	48	23	83	16	3	12	15	21	48	27
Glyma.06G176200.1	0	0	0	0	0	0	0	0	0	0	0	0	0	0	0	0	2	0	0	0	0	0	0	0	0	0	0	0	0	0	0	0	0	2	0
Glyma.06G176300.1	111	216	214	106	16	148	98	114	81	146	185	121	85	90	131	151	35	126	92	58	145	192	185	99	92	167	142	139	88	86	106	77	69	99	63
Glyma.06G176300.4	148	233	266	127	23	182	126	143	99	184	210	149	118	106	175	182	37	133	107	70	184	234	228	105	111	193	151	167	103	107	136	85	85	109	81
Glyma.06G176400.2	1	2	0	0	0	2	0	4	0	4	0	0	2	0	0	0	0	0	1	0	2	2	0	2	2	5	0	0	8	0	8	4	12	0	4
Glyma.06G176500.1	6	2	4	12	0	16	4	4	6	10	23	6	5	14	3	16	0	0	2	12	15	25	28	33	24	36	25	14	26	22	22	34	26	34	30
Glyma.06G176600.3	0	0	0	0	0	0	0	0	0	0	0	0	0	0	0	2	0	0	0	0	0	0	0	0	0	0	0	0	0	0	0	0	0	0	0
Glyma.06G176600.2	0	0	0	0	0	0	0	0	0	0	0	0	0	0	0	2	0	0	0	0	0	0	0	0	0	0	0	0	0	0	0	0	0	0	0
Glyma.06G176600.1	0	0	0	0	0	0	0	0	0	0	0	0	0	0	0	2	0	0	0	0	0	0	0	0	0	0	0	0	0	0	0	0	0	0	0
Glyma.06G176600.4	0	0	0	0	0	0	0	0	0	0	0	0	0	0	0	2	0	0	0	0	0	0	0	0	0	0	0	0	0	0	0	0	0	0	0
Glyma.06G176700.2	0	0	0	0	0	10	6	6	0	2	4	0	4	2	2	9	0	6	12	0	52	95	96	103	46	110	46	47	128	114	152	109	88	125	106
Glyma.06G176800.1	0	25	2	6	0	12	16	8	23	12	18	4	3	7	8	127	0	27	23	0	58	116	82	171	132	163	121	63	163	121	135	137	123	137	116
Glyma.06G176800.2	0	25	2	0	0	12	16	6	19	8	14	4	3	7	4	115	0	25	21	0	50	86	68	143	116	140	85	59	136	103	101	110	95	121	96
Glyma.06G176900.1	546	925	980	838	123	1710	914	1419	1613	1444	1061	1782	1130	548	1180	740	192	1341	940	308	1391	888	780	493	643	677	1348	1483	862	1158	420	779	915	855	740
Glyma.06G177000.1	2	0	0	0	0	0	0	12	0	6	6	0	0	0	0	0	0	4	0	0	0	0	0	2	2	0	0	0	4	4	0	2	4	6	0
Glyma.06G177100.1	0	0	0	0	0	0	0	0	0	0	0	0	0	0	0	0	0	0	0	0	0	0	0	0	0	0	0	0	0	0	0	0	0	0	0
Glyma.06G177200.1	2	0	0	0	0	0	0	0	0	0	0	0	0	0	0	0	0	0	0	0	0	0	0	4	4	6	0	0	7	0	2	2	14	4	4
Glyma.06G177200.2	0	0	0	0	0	0	0	0	0	0	0	0	0	0	0	0	0	0	0	0	0	0	0	2	0	0	0	0	5	0	0	0	10	4	4
Glyma.06G177250.1	0	0	0	0	0	0	0	0	0	0	0	0	0	0	0	0	0	0	0	0	0	0	0	0	0	0	0	0	0	0	0	0	0	0	0
Glyma.06G177300.1	0	0	0	0	0	0	0	0	0	0	0	0	0	0	0	0	0	0	0	0	0	0	0	0	0	0	0	0	0	0	0	0	0	0	0
Glyma.06G177400.1	0	0	0	2	2	2	10	0	0	2	2	0	2	2	2	14	0	2	6	2	4	11	7	22	6	24	9	8	32	12	37	13	36	20	25
Glyma.06G177400.3	0	0	0	2	2	2	10	0	0	2	2	0	2	2	2	14	0	2	6	2	4	7	7	20	6	20	5	3	30	12	31	11	32	18	21
Glyma.06G177500.1	0	0	0	0	0	0	0	0	0	0	0	0	0	0	0	0	0	0	0	0	0	0	0	0	0	0	0	0	2	0	0	0	0	1	0
Glyma.06G177600.1	0	0	0	0	0	0	0	0	0	0	0	0	0	0	0	0	0	0	0	0	0	0	0	0	0	0	0	0	0	0	0	0	0	0	0
Glyma.06G177700.1	10	3	16	4	0	4	0	0	0	0	8	2	4	0	6	8	0	4	0	0	6	54	41	75	82	83	104	65	147	86	73	86	118	106	94
Glyma.06G177800.4	42	275	260	379	16	287	629	421	440	443	452	497	447	476	616	64	15	44	95	97	183	238	166	208	167	32	62	154	5	40	13	43	4	8	4
Glyma.06G177800.1	48	259	232	367	12	247	563	413	393	400	395	434	409	408	525	58	15	42	86	81	157	202	129	167	155	22	56	141	5	35	11	31	4	8	4
Glyma.06G177800.2	44	267	240	365	16	239	561	393	390	395	415	426	371	410	505	54	15	44	95	97	148	173	126	152	133	23	50	121	3	23	11	27	2	8	4
Glyma.06G177900.1	8	35	61	56	2	6	23	21	61	52	62	27	43	58	39	22	8	7	26	12	39	34	15	93	102	40	36	38	51	47	25	55	51	50	35
Glyma.06G178000.1	775	1351	1456	1519	166	1593	1385	1643	1323	1533	1180	1092	1380	1160	1832	722	749	1571	1281	695	137	208	65	100	92	87	72	382	57	68	53	40	36	49	45
Glyma.06G178200.1	0	10	2	12	1	14	6	13	15	1	7	21	21	12	16	18	0	2	2	6	32	43	39	129	77	70	92	54	200	116	232	140	217	125	214
Glyma.06G178300.1	165	336	449	532	97	424	348	363	368	369	521	375	393	370	405	309	140	400	260	194	552	449	452	570	591	555	658	698	640	517	563	614	674	670	614
Glyma.06G178400.1	11	59	49	32	12	82	91	49	62	42	66	38	34	54	70	158	14	116	68	8	222	233	247	274	166	291	161	125	149	155	130	195	163	78	108
Glyma.06G178400.3	11	49	27	19	8	45	67	34	40	23	46	14	25	34	35	81	10	41	32	0	115	135	128	156	78	141	84	72	51	70	58	90	70	40	35
Glyma.06G178400.4	11	49	27	19	8	45	67	34	40	23	46	14	25	34	35	81	10	41	32	0	113	135	130	156	78	141	84	72	51	70	58	90	70	40	35
Glyma.06G178400.2	11	56	37	30	10	103	83	51	48	39	68	31	40	45	53	110	16	95	44	8	165	178	179	187	97	190	128	119	86	106	84	119	91	60	56
Glyma.06G178500.1	0	0	0	0	0	0	0	0	0	0	0	0	0	0	0	2	0	0	2	0	0	0	0	0	0	0	0	0	0	0	0	0	0	0	0
Glyma.06G178600.1	0	0	0	0	0	0	0	0	0	0	0	0	0	0	0	0	0	0	0	0	0	0	3	2	4	0	6	0	3	0	2	0	6	0	4
Glyma.06G178600.3	0	0	0	0	0	0	0	0	0	0	0	0	0	0	0	0	0	0	0	0	2	0	4	2	0	0	4	0	5	0	6	0	6	0	7
Glyma.06G178700.1	64	166	219	92	15	136	145	165	98	144	100	176	232	166	188	159	21	146	122	79	187	108	104	102	207	74	139	119	83	107	51	75	73	74	119
Glyma.06G178800.1	18	125	127	72	10	49	28	33	23	82	80	88	58	49	77	41	0	34	51	36	34	25	28	20	57	19	36	42	14	16	18	27	28	14	30
Glyma.06G178900.3	0	2	0	0	0	0	0	0	0	0	0	0	0	0	0	1	0	0	0	0	0	0	0	0	0	0	0	0	0	0	0	0	0	0	0
Glyma.06G179000.2	0	0	0	0	2	0	0	0	0	2	0	0	4	2	0	8	0	0	2	0	0	2	0	0	0	0	1	0	9	0	0	0	17	5	8
Glyma.06G179000.3	0	0	0	0	2	0	0	0	0	2	0	0	4	2	0	8	0	0	2	0	0	2	0	0	0	0	1	0	9	0	0	0	17	4	8
Glyma.06G179000.1	0	0	0	0	2	0	0	0	0	2	0	0	4	2	0	8	0	0	2	0	0	2	0	0	0	0	1	0	11	0	0	0	21	5	8
Glyma.06G179001.1	0	0	0	0	0	0	0	0	0	0	0	0	0	0	0	0	0	0	0	0	0	0	0	0	0	0	0	0	0	0	0	0	0	0	0
Glyma.06G179100.1	4	13	6	16	0	12	2	14	23	22	7	23	8	18	22	22	0	22	26	0	30	65	34	36	64	39	38	28	33	37	45	18	32	22	39
Glyma.06G179200.1	771	1077	1781	1947	151	1276	1328	2686	2354	2795	2738	3648	3574	2739	2813	748	303	1962	2231	830	1076	473	168	16	62	35	76	475	16	16	4	20	6	29	18
Glyma.06G179200.2	769	1049	1762	1930	155	1214	1278	2616	2280	2704	2654	3512	3447	2634	2744	704	293	1851	2117	814	1021	459	166	16	66	36	68	465	16	16	4	18	6	29	10
Glyma.06G179301.1	0	3	2	4	0	0	0	0	0	0	0	0	2	0	0	8	0	6	4	0	0	0	3	0	2	0	0	2	0	4	2	2	0	0	2
Glyma.06G179400.1	2	16	21	24	0	10	38	42	36	25	20	24	16	32	25	63	4	22	43	20	58	102	75	85	96	111	63	64	72	83	99	93	84	57	90
Glyma.06G179500.1	5	0	0	10	0	0	2	3	6	4	7	1	2	12	4	6	2	18	17	0	6	23	12	17	25	32	35	15	22	17	24	29	36	47	17
Glyma.06G179500.4	5	0	0	6	0	0	2	0	6	0	7	1	2	0	6	5	2	19	20	0	6	23	12	19	24	36	35	15	24	17	30	29	42	51	21
Glyma.06G179500.3	5	10	0	6	0	2	2	2	8	0	9	1	5	0	6	5	2	20	27	0	7	22	17	22	26	40	39	19	26	28	37	31	56	51	23
Glyma.06G179500.2	9	14	0	12	0	0	2	5	8	8	11	1	5	10	10	6	2	19	30	0	7	22	17	20	26	38	39	19	24	28	33	31	52	47	19
Glyma.06G179701.1	0	0	0	0	0	0	0	0	0	0	0	0	0	0	0	0	0	0	0	0	0	0	0	0	0	0	0	0	0	0	0	0	0	0	0
Glyma.06G179701.2	0	0	0	0	0	0	0	0	0	0	0	0	0	0	0	0	0	0	0	0	0	0	0	0	0	0	0	0	0	0	0	0	0	0	0
Glyma.06G179800.1	0	0	0	0	0	0	0	0	0	0	0	0	0	0	0	0	0	0	0	0	0	0	0	0	0	2	0	0	0	0	0	0	0	0	0
Glyma.06G179867.1	0	0	0	0	0	0	0	0	0	0	0	0	0	0	0	0	0	0	0	0	0	0	0	0	0	0	0	0	3	6	4	0	2	7	0
Glyma.06G179933.1	0	0	0	0	0	0	0	0	0	0	0	0	0	0	0	0	0	0	0	0	0	0	0	0	0	0	0	0	0	0	0	0	0	0	0
Glyma.06G180000.1	14	99	144	328	10	132	245	178	147	202	268	161	196	276	237	10	8	8	32	50	46	52	35	28	147	37	70	65	13	12	10	14	3	2	19
Glyma.06G180000.2	12	102	146	354	9	142	233	179	145	204	266	159	220	286	242	10	8	8	38	48	44	52	31	28	152	35	66	64	13	14	10	14	3	2	19
Glyma.06G180000.3	14	107	144	354	10	144	259	187	149	209	278	168	216	282	254	10	8	8	33	50	44	52	35	28	154	37	75	65	13	14	10	14	3	2	16
Glyma.06G180100.1	0	0	0	0	0	2	0	0	0	0	0	0	0	0	0	0	0	0	0	0	0	0	0	0	0	0	2	1	0	1	0	2	1	2	2
Glyma.06G180200.1	0	0	0	0	0	0	0	0	0	0	0	0	0	0	0	0	0	0	0	0	0	0	0	0	0	0	0	0	1	0	1	0	0	0	0
Glyma.06G180300.1	0	0	3	0	0	0	0	0	0	0	0	0	0	0	0	0	0	0	0	0	0	2	0	42	6	2	6	2	28	29	34	23	18	10	34
Glyma.06G180400.1	112	340	273	268	18	372	231	450	307	378	363	353	339	139	428	277	61	272	470	94	350	328	365	166	182	233	179	284	129	150	145	188	142	116	126
Glyma.06G180500.1	18	119	144	151	8	106	177	53	99	94	120	62	66	69	149	121	34	78	99	59	210	436	389	695	530	570	464	241	569	742	582	665	444	341	514
Glyma.06G180500.3	6	9	14	29	0	17	18	9	5	19	7	6	9	3	18	5	8	10	18	10	14	84	43	66	72	100	58	33	52	88	65	64	47	37	59
Glyma.06G180600.1	14	147	49	161	6	73	78	42	68	83	92	58	43	46	99	27	23	44	50	20	82	104	94	82	79	166	128	54	63	56	37	98	80	51	54
Glyma.06G180700.2	0	30	18	30	3	40	30	24	39	51	46	63	54	39	57	33	0	6	12	14	32	49	50	77	73	43	62	51	74	44	64	65	56	74	60
Glyma.06G180700.1	0	22	15	20	0	26	7	23	16	22	26	42	36	21	28	14	0	2	7	0	13	16	22	43	35	20	26	19	51	27	29	39	42	40	30
Glyma.06G180700.6	0	33	17	20	0	28	20	20	21	33	28	48	30	27	40	17	0	2	7	0	11	11	20	35	31	19	18	28	38	17	24	38	31	39	27
Glyma.06G180900.1	0	0	0	2	0	0	0	0	0	0	0	0	0	0	0	0	0	0	0	0	0	0	0	0	0	0	0	0	0	0	0	0	0	0	0
Glyma.06G181000.1	2	11	18	22	2	42	55	52	43	60	105	54	54	34	81	46	12	14	23	2	51	61	78	120	133	68	65	75	139	130	126	136	120	118	154
Glyma.06G181000.2	2	11	16	20	2	42	55	50	43	60	103	49	51	28	81	46	12	14	18	2	49	60	74	113	131	69	64	73	128	121	116	130	118	108	140
Glyma.06G181100.1	85	333	234	298	14	210	192	196	181	171	184	186	181	177	233	245	37	216	162	23	158	95	67	49	71	44	44	128	26	38	49	45	36	38	41
Glyma.06G181100.2	75	250	150	168	14	184	148	157	139	121	160	171	167	145	191	204	24	194	140	23	111	79	55	43	57	30	36	104	24	30	33	35	24	36	28
Glyma.06G181201.1	0	0	0	0	0	0	0	0	0	0	0	0	0	0	0	0	0	0	0	0	0	0	0	0	0	0	0	0	0	0	0	0	0	0	0
Glyma.06G181300.1	0	0	0	0	0	0	0	0	0	0	0	0	0	0	0	0	12	0	0	0	0	0	0	0	0	0	0	0	0	0	0	0	0	0	0
Glyma.06G181400.1	0	0	6	2	0	0	0	0	0	0	0	0	0	0	0	4	6	0	0	0	2	2	0	6	6	2	3	6	4	2	4	4	6	11	4
Glyma.06G181400.4	0	0	6	2	0	0	0	0	0	0	0	0	0	0	0	4	6	0	0	0	2	2	0	6	6	2	3	6	4	2	4	4	6	11	4
Glyma.06G181400.5	0	0	6	2	0	0	0	0	0	0	0	0	0	0	0	4	6	0	0	0	2	4	0	6	6	2	3	6	4	2	4	2	6	11	4
Glyma.06G181400.6	0	0	6	2	0	0	0	0	0	0	0	0	0	0	0	4	6	0	0	0	2	4	0	6	6	2	3	6	4	2	4	2	6	11	4
Glyma.06G181500.1	0	0	0	0	0	0	0	0	0	0	0	0	0	0	0	0	0	0	0	0	0	0	0	0	0	0	0	0	0	0	0	0	0	0	0
Glyma.06G181600.1	38	133	148	97	13	140	181	71	151	124	66	62	60	181	101	170	4	99	88	8	236	561	631	1166	871	1229	1289	880	2064	1769	1461	1787	2100	1220	1474
Glyma.06G181700.9	0	0	0	0	0	0	0	0	0	0	0	0	0	0	0	0	0	0	0	0	0	0	2	0	2	0	0	0	2	0	4	2	0	0	6
Glyma.06G181700.10	0	0	0	0	0	0	0	0	0	0	0	0	0	0	0	0	0	0	0	0	2	0	0	0	0	0	0	0	0	0	0	0	0	0	2
Glyma.06G181700.3	0	0	0	0	0	0	0	0	0	0	0	0	0	0	0	0	0	0	0	0	0	0	2	0	2	0	0	0	2	0	4	2	0	0	6
Glyma.06G181700.4	0	0	0	0	0	0	0	0	0	0	0	0	0	0	0	0	0	0	0	0	2	0	0	0	2	0	0	0	0	0	0	2	0	0	8
Glyma.06G181700.11	0	0	0	0	0	0	0	0	0	0	0	0	0	0	0	0	0	0	0	0	2	0	2	0	0	0	0	2	2	0	4	0	0	0	0
Glyma.06G181700.12	0	0	0	0	0	0	0	0	0	0	0	0	0	0	0	0	0	0	0	0	0	0	2	0	0	0	0	2	2	0	4	0	0	0	0
Glyma.06G181700.2	0	0	0	0	0	0	0	0	0	0	0	0	0	0	0	0	0	0	0	0	0	0	2	0	2	0	0	2	2	0	4	2	0	0	6
Glyma.06G181700.14	0	0	0	0	0	0	0	0	0	0	0	0	0	0	0	0	0	0	0	0	2	0	0	0	2	0	0	2	0	0	0	2	0	0	8
Glyma.06G181700.13	0	0	0	0	0	0	0	0	0	0	0	0	0	0	0	0	0	0	0	0	2	0	0	0	0	0	0	2	0	0	0	0	0	0	2
Glyma.06G181800.2	0	0	0	0	0	0	0	0	0	0	0	0	0	0	0	0	0	0	0	0	0	0	0	0	0	0	0	0	0	0	0	0	0	0	0
Glyma.06G181900.1	33	10	15	22	3	16	4	28	14	22	56	52	65	20	36	226	26	126	143	12	47	100	35	74	167	202	200	136	258	178	202	176	413	345	236
Glyma.06G181900.2	26	14	17	24	3	16	4	28	10	20	48	50	69	16	34	251	26	130	150	12	42	102	37	68	176	219	200	136	269	178	205	189	431	340	262
Glyma.06G181900.3	33	10	15	20	3	16	4	28	14	22	56	52	65	20	32	222	26	124	137	12	45	100	31	68	165	200	200	131	249	172	198	168	401	335	226
Glyma.06G182000.1	155	308	279	419	32	562	180	490	499	626	632	559	472	166	427	277	51	139	134	216	265	185	74	73	88	71	82	261	24	16	41	60	16	34	33
Glyma.06G182100.1	8	17	38	16	0	18	20	13	10	22	11	24	21	20	15	10	0	0	10	0	6	12	10	7	14	10	7	14	10	20	16	10	18	13	35
Glyma.06G182100.3	8	17	34	16	0	18	20	13	4	16	9	16	19	10	14	6	0	0	10	0	6	10	10	5	8	14	1	10	10	14	16	8	12	7	23
Glyma.06G182200.1	6	0	4	0	0	0	4	10	12	6	2	2	4	7	2	0	0	0	8	2	5	8	0	63	32	0	43	44	152	88	89	76	77	54	80
Glyma.06G182200.2	6	0	4	0	0	0	4	10	12	6	2	2	4	7	2	0	0	0	8	2	5	8	0	59	32	0	40	44	150	84	81	76	77	50	76
Glyma.06G182400.1	0	0	0	0	0	0	0	0	0	0	0	0	0	0	0	0	0	0	0	0	0	0	0	0	0	0	0	0	0	0	0	0	0	0	0
Glyma.06G182500.1	8	11	15	35	4	9	8	43	28	45	44	26	60	21	61	12	10	41	10	17	3	2	8	24	10	0	6	6	14	4	20	22	23	18	14
Glyma.06G182600.4	27	249	275	253	23	186	266	153	181	151	137	209	184	251	268	90	10	52	78	23	212	357	440	395	517	505	426	378	445	465	448	428	386	299	389
Glyma.06G182700.1	0	0	0	0	0	0	0	0	0	0	0	0	0	0	0	0	0	0	0	0	0	0	0	0	0	0	0	0	0	0	0	0	0	0	0
Glyma.06G182800.1	10	22	23	16	0	31	18	46	48	31	22	46	27	31	38	34	4	8	20	10	15	33	6	10	10	16	8	34	8	2	4	4	0	10	6
Glyma.06G182800.4	10	22	23	12	0	31	18	43	50	33	22	42	25	31	32	29	4	10	21	10	14	33	6	8	5	16	4	28	8	0	4	4	0	12	8
Glyma.06G182900.1	0	45	60	35	6	20	29	34	25	37	41	3	26	58	33	27	0	11	47	23	48	118	65	229	478	497	390	420	315	183	203	241	252	375	266
Glyma.06G183000.1	42	130	145	59	4	85	75	57	74	68	42	75	37	73	60	108	25	121	195	8	130	134	203	133	159	78	66	80	65	76	124	78	41	101	51
Glyma.06G183100.1	172	807	664	882	52	1340	1448	1244	1109	977	1038	1207	1060	1364	1471	719	98	563	493	236	1114	1116	819	602	802	875	1109	1228	605	715	495	587	621	776	603
Glyma.06G183100.3	162	809	668	876	52	1302	1420	1192	1076	947	1008	1141	1030	1338	1458	707	80	526	459	236	1070	1083	790	592	778	851	1064	1176	570	681	487	559	577	735	578
Glyma.06G183100.2	176	839	710	908	56	1398	1605	1296	1180	1035	1087	1301	1104	1507	1549	764	116	631	541	248	1178	1175	852	630	820	909	1160	1246	620	723	529	594	632	782	629
Glyma.06G183200.1	0	28	15	55	9	8	8	24	12	10	13	42	28	17	21	2	7	16	12	46	10	7	12	12	4	1	7	6	14	2	4	3	5	6	7
Glyma.06G183300.1	2	33	58	27	2	16	20	21	35	34	14	45	18	31	61	67	4	2	23	2	39	89	83	150	210	200	118	148	268	140	256	184	256	185	270
Glyma.06G183400.1	92	160	98	190	6	211	76	274	224	298	427	429	345	280	416	174	4	124	93	66	300	590	457	365	970	1493	1018	1388	625	415	480	448	500	586	483
Glyma.06G183500.1	0	1	8	11	0	6	0	9	0	8	2	3	2	3	0	1	0	0	8	0	4	3	4	18	30	19	19	20	22	22	34	13	10	29	22
Glyma.06G183600.1	4	0	0	0	0	0	0	0	0	0	0	0	0	0	0	1	0	9	2	0	0	0	0	0	2	0	0	0	0	0	0	0	0	2	0
Glyma.06G183700.1	35	28	50	58	9	43	18	26	18	28	66	37	35	26	52	27	9	36	53	49	79	116	98	185	133	128	109	153	167	172	151	148	171	133	145
Glyma.06G183800.1	0	0	0	0	0	4	0	0	0	0	0	0	0	0	4	2	0	0	0	0	4	4	0	0	0	2	0	0	2	0	2	0	0	0	0
Glyma.06G183900.1	3	0	0	2	0	0	0	0	0	2	0	0	2	4	0	0	0	0	2	0	2	6	2	2	0	2	0	0	0	0	6	4	8	5	2
Glyma.06G184000.1	0	0	0	0	0	0	0	0	0	0	0	0	0	0	0	0	0	0	0	0	0	0	0	0	0	0	0	0	0	0	0	0	0	0	0
Glyma.06G184100.2	0	0	0	0	0	0	0	0	0	0	0	0	0	0	0	0	0	0	0	0	0	0	0	2	0	0	1	0	4	4	1	0	5	2	6
Glyma.06G184100.1	0	0	0	0	0	0	0	0	0	0	0	0	0	0	0	0	0	0	0	0	0	0	0	2	0	0	1	0	4	4	1	0	5	2	6
Glyma.06G184100.3	0	0	0	0	0	0	0	0	0	0	0	0	0	0	0	0	0	0	0	0	0	0	0	0	0	0	1	0	2	2	1	0	1	0	4
Glyma.06G184150.1	0	0	2	0	0	6	7	12	3	3	3	2	2	2	1	81	0	36	15	1	23	8	19	5	6	16	1	2	0	0	6	3	1	2	2
Glyma.06G184200.5	262	345	350	309	40	972	677	906	750	852	788	993	648	524	732	6427	170	1799	1337	78	2496	1287	1227	254	181	291	109	568	62	20	99	64	50	48	41
Glyma.06G184300.1	24	27	11	44	2	34	18	52	28	30	33	52	10	28	32	210	32	168	62	15	162	140	157	28	16	34	14	53	6	31	27	12	10	19	8
Glyma.06G184400.1	0	0	0	0	0	0	0	0	0	0	0	0	0	0	0	0	4	0	22	0	0	0	0	0	0	0	0	0	0	0	0	0	0	0	0
Glyma.06G184500.1	10	14	12	32	0	26	22	41	10	21	49	40	34	12	17	8	0	12	16	0	35	42	65	34	35	52	37	11	15	37	30	20	32	17	35
Glyma.06G184600.2	156	476	307	382	22	520	246	325	424	396	481	421	377	362	372	430	58	391	327	87	676	754	582	150	115	189	135	271	88	112	60	127	83	78	92
Glyma.06G184600.1	160	491	319	401	24	516	263	312	425	410	472	436	354	344	358	454	58	403	331	98	686	771	575	152	130	191	131	269	88	118	59	127	83	76	92
Glyma.06G184800.1	24	26	32	18	2	7	4	25	16	15	45	21	49	41	25	28	10	8	12	9	31	118	87	440	363	240	277	183	675	528	630	509	520	518	543
Glyma.06G184800.4	20	26	38	22	4	7	4	27	16	17	43	19	47	41	25	30	10	8	12	9	31	114	81	433	363	245	270	175	635	517	635	484	504	501	557
Glyma.06G184800.3	20	26	40	22	4	7	4	29	16	19	43	21	47	41	25	30	10	8	11	9	31	120	83	436	363	239	269	175	642	522	632	489	496	502	558
Glyma.06G184900.1	53	6	40	12	4	12	4	17	28	19	47	36	37	7	40	292	1	20	77	8	33	38	47	194	150	96	78	44	153	68	143	157	84	88	66
Glyma.06G185000.1	0	0	0	0	0	0	0	0	0	0	0	0	0	0	0	0	0	0	0	0	0	0	1	0	0	0	1	4	0	0	2	0	8	0	5
Glyma.06G185100.1	90	248	372	331	36	225	258	370	372	260	227	298	198	332	303	239	65	100	208	170	289	296	216	374	327	197	229	221	316	220	329	266	269	333	261
Glyma.06G185200.1	13	59	67	121	0	135	123	113	86	148	171	90	112	55	113	67	0	13	24	38	387	416	435	24	124	184	154	262	24	24	8	59	31	11	9
Glyma.06G185300.3	0	0	0	0	0	0	0	0	0	0	0	0	0	0	0	0	0	0	0	0	0	6	0	4	0	4	10	0	6	0	34	2	11	12	1
Glyma.06G185400.1	73	105	82	40	4	49	70	69	101	58	57	48	51	24	92	33	11	40	59	10	36	38	56	14	12	47	41	53	17	8	24	12	13	31	15
Glyma.06G185433.1	0	0	0	0	0	0	0	0	0	0	0	0	0	0	0	0	0	0	1	0	0	0	0	0	0	0	0	0	0	0	0	0	0	0	0
Glyma.06G185466.1	0	0	0	0	0	0	0	0	0	0	0	0	0	0	0	0	0	0	0	0	0	0	1	0	0	0	0	0	1	0	0	0	0	0	0
Glyma.06G185500.1	10	25	15	42	4	24	36	27	37	42	14	16	15	34	13	25	2	22	16	1	19	39	33	42	40	21	24	34	16	36	38	43	28	34	45
Glyma.06G185500.2	10	23	13	42	4	28	36	27	37	38	12	12	17	37	13	25	2	26	24	1	21	39	35	42	42	25	22	40	20	30	42	43	30	32	41
Glyma.06G185500.3	14	27	15	42	4	25	31	31	39	40	16	14	15	40	14	25	2	26	24	1	21	38	35	46	44	25	20	42	17	32	42	37	32	30	43
Glyma.06G185600.1	20	4	5	10	0	1	9	20	16	6	5	7	10	8	10	17	1	1	3	7	14	23	21	35	10	21	23	16	23	28	29	23	30	38	28
Glyma.06G185800.2	0	0	0	2	0	0	0	0	2	2	0	0	0	0	0	0	0	0	0	0	0	1	0	14	2	6	4	4	2	16	2	4	0	4	10
Glyma.06G185900.1	0	6	0	0	0	0	0	2	0	0	4	0	6	0	2	0	0	0	0	0	0	0	0	2	2	0	0	2	3	2	8	0	2	8	2
Glyma.06G186000.2	10	12	9	30	0	18	30	8	4	18	21	14	21	24	26	25	5	19	5	0	17	35	58	41	86	45	36	30	34	44	44	28	35	39	54
Glyma.06G186200.1	2	6	0	6	4	2	0	10	6	12	10	0	6	1	8	148	4	134	68	18	2	22	10	8	6	0	2	0	0	6	2	6	2	0	0
Glyma.06G186300.1	70	226	161	245	10	368	499	731	546	575	566	522	638	240	765	1730	115	799	1071	146	1081	774	622	1063	1105	438	424	327	1383	724	1186	710	1074	837	1099
Glyma.06G186300.4	80	250	202	297	10	484	571	884	656	704	710	673	740	296	891	2086	131	1025	1276	195	1250	971	765	1273	1315	576	517	497	1697	898	1532	847	1329	1039	1287
Glyma.06G186400.1	6	23	14	15	0	35	11	24	10	10	39	33	26	3	21	32	0	16	8	2	39	101	53	380	267	158	170	74	694	468	621	391	519	451	541
Glyma.06G186500.1	0	0	0	0	0	0	0	0	0	0	0	0	0	0	0	0	0	0	0	0	0	0	0	0	0	0	0	0	0	0	0	0	0	0	0
Glyma.06G186600.1	0	0	0	0	0	0	0	0	0	0	0	0	0	0	0	0	0	0	3	0	2	0	0	0	0	0	0	0	0	0	0	0	0	0	0
Glyma.06G186800.1	11	87	111	133	2	69	84	169	67	111	141	133	122	178	140	184	13	82	101	30	92	143	145	121	116	126	99	105	155	79	132	98	144	159	137
Glyma.06G186900.1	27	32	70	43	10	40	42	64	26	50	62	32	24	43	44	187	2	19	20	60	126	360	219	1088	1040	743	605	517	1125	992	1291	1036	1183	1374	973
Glyma.06G187000.1	22	18	13	15	0	4	6	15	9	12	4	5	3	14	21	33	10	22	19	4	71	37	20	24	21	15	15	8	7	10	18	16	10	21	6
Glyma.06G187100.1	0	0	0	0	0	0	0	0	0	0	0	0	0	0	1	0	0	0	0	0	0	0	0	2	0	0	0	0	0	0	2	2	0	0	2
Glyma.06G187200.2	0	0	0	0	0	0	0	0	0	2	0	0	0	0	0	0	0	0	0	0	0	0	0	10	0	0	2	0	28	12	14	8	22	6	5
Glyma.06G187200.4	0	0	0	0	0	0	0	0	0	2	0	0	0	0	0	0	0	0	0	0	0	0	0	10	2	0	2	0	28	12	14	8	24	6	5
Glyma.06G187200.3	0	0	0	0	0	0	0	0	0	2	0	0	0	0	0	0	0	0	0	0	0	0	0	10	2	0	2	0	28	12	14	8	24	6	5
Glyma.06G187300.1	0	0	0	0	0	0	0	0	0	0	0	0	0	0	0	0	0	0	0	0	0	0	0	0	0	0	0	0	0	0	0	0	0	0	0
Glyma.06G187400.2	0	0	0	0	0	0	0	0	0	0	0	0	0	0	0	0	0	0	0	0	2	2	2	4	0	0	0	0	0	0	2	0	0	2	0
Glyma.06G187400.3	0	0	0	0	0	0	0	0	0	0	0	0	0	0	0	0	0	0	0	0	2	2	2	4	0	0	0	0	0	0	2	0	0	2	0
Glyma.06G187500.2	66	220	205	188	44	389	631	401	441	403	340	479	429	510	617	249	36	190	77	111	520	371	303	229	306	301	291	440	271	284	229	304	327	395	311
Glyma.06G187500.1	62	216	205	176	44	381	619	387	433	397	338	465	425	502	597	248	36	186	76	109	523	353	301	223	300	310	287	440	267	287	214	304	325	387	306
Glyma.06G187600.1	38	92	114	94	39	143	371	158	137	122	111	82	72	94	75	1138	44	293	236	54	1261	987	809	2964	1622	793	911	805	2522	3118	2685	2606	1402	1086	1474
Glyma.06G187700.1	0	0	0	0	0	0	0	0	0	0	0	0	0	0	0	0	0	0	0	0	0	0	0	0	0	0	0	0	0	0	0	0	0	0	0
Glyma.06G187800.2	0	0	0	0	0	0	0	0	1	0	0	1	0	0	0	59	18	30	28	4	0	4	0	0	0	0	0	0	0	2	0	0	0	0	0
Glyma.06G187900.1	0	0	0	0	0	0	0	2	0	4	0	0	0	2	0	112	28	56	55	10	9	4	2	0	0	0	0	0	0	2	0	0	2	0	0
Glyma.06G188000.1	22	38	49	71	4	41	71	57	56	81	104	38	70	45	68	37	4	16	46	18	91	94	115	144	171	160	155	113	182	142	174	170	131	148	150
Glyma.06G188100.1	296	1515	1285	1433	169	1463	1421	1846	1445	1531	1676	2111	1882	1926	2440	1087	182	1096	676	523	1635	1335	1324	506	1397	1312	946	1187	650	598	514	620	562	608	545
Glyma.06G188200.1	0	13	12	12	1	10	3	8	15	20	5	9	11	12	9	17	0	6	3	0	9	10	3	1	11	4	0	11	10	2	0	1	7	2	5
Glyma.06G188300.1	129	307	102	103	17	267	127	182	194	151	185	111	158	98	175	145	97	311	384	71	356	315	277	240	106	202	223	319	127	211	166	195	85	195	140
Glyma.06G188400.1	0	0	0	0	0	0	0	0	0	0	0	0	0	0	0	0	0	0	0	0	0	0	0	0	0	0	0	0	2	0	0	0	0	0	0
Glyma.06G188500.1	232	582	540	738	47	1003	683	1118	948	880	989	1111	865	467	905	367	50	515	867	234	735	728	493	208	310	306	224	564	106	155	137	129	45	105	74
Glyma.06G188600.1	26	71	126	50	4	159	130	127	170	109	75	115	74	154	146	346	26	200	203	14	454	457	554	131	194	292	275	304	159	167	131	170	141	134	133
Glyma.06G188700.1	0	0	0	0	0	0	0	0	0	0	0	0	0	0	0	0	0	0	0	0	0	0	0	0	0	0	0	0	0	0	0	0	0	0	0
Glyma.06G188800.1	338	777	653	582	80	1216	986	711	693	698	726	869	729	854	751	795	110	625	642	117	1322	993	1168	609	636	886	953	1131	745	822	646	707	668	686	544
Glyma.06G188800.3	336	781	657	568	81	1204	979	704	727	705	699	849	715	909	744	813	108	657	633	113	1236	949	1113	563	608	809	884	1103	698	796	576	669	620	655	527
Glyma.06G188900.2	2	6	0	2	2	4	2	10	0	0	2	0	2	3	11	118	0	2	16	4	89	74	39	138	63	12	18	12	88	58	108	46	47	69	32
Glyma.06G188900.1	4	6	0	2	2	0	2	10	0	2	2	0	2	5	11	144	4	4	22	2	101	92	45	152	71	16	20	12	102	62	123	48	45	69	36
Glyma.06G188900.3	2	6	0	2	2	0	2	22	8	0	8	0	2	3	15	144	0	4	24	4	115	106	43	159	77	16	20	12	118	78	137	50	47	69	34
Glyma.06G188900.4	4	6	0	2	2	4	2	10	0	0	4	0	2	5	11	142	4	4	26	2	117	91	43	163	71	16	22	12	106	74	127	50	55	69	32
Glyma.06G189000.1	0	0	0	0	0	0	0	0	0	0	0	0	0	0	0	0	0	0	0	0	0	0	0	0	0	0	0	0	0	0	0	0	0	0	0
Glyma.06G189100.1	0	0	0	0	0	0	0	0	0	0	0	0	0	0	0	0	0	0	0	0	0	0	0	0	0	0	0	0	0	0	0	0	0	0	0
Glyma.06G189251.1	0	0	0	0	0	0	0	0	0	0	0	0	0	0	0	0	0	6	0	0	1	0	0	0	0	0	0	0	1	0	0	4	0	0	1
Glyma.06G189300.1	0	0	0	0	0	0	0	0	0	0	0	0	0	0	0	0	0	0	0	0	0	0	0	0	0	0	0	0	0	0	0	0	0	0	0
Glyma.06G189400.1	4	8	18	8	2	6	28	18	10	4	10	25	24	4	11	26	2	18	2	0	7	28	24	26	4	26	10	8	2	14	10	8	4	6	6
Glyma.06G189500.1	17	26	16	39	0	52	28	54	23	38	105	61	64	20	83	87	8	134	41	14	110	207	132	192	90	117	107	66	141	113	91	115	65	45	67
Glyma.06G189500.2	17	14	16	35	0	48	26	52	17	34	100	57	57	20	71	89	8	122	37	14	106	193	124	184	82	92	95	60	125	106	82	101	59	37	65
Glyma.06G189600.1	2	14	4	9	0	4	12	0	6	10	12	1	2	7	6	75	14	36	15	8	34	24	6	26	32	27	30	22	22	18	17	38	20	20	10
Glyma.06G189600.2	2	14	4	9	0	6	14	2	6	10	12	1	2	7	4	75	0	36	15	8	34	24	6	25	32	25	26	22	20	18	17	36	20	20	10
Glyma.06G189700.1	30	89	113	96	10	235	306	187	198	148	135	107	164	125	128	312	15	303	159	39	310	178	160	140	132	143	162	152	206	173	167	172	140	147	90
Glyma.06G189900.1	15	30	16	24	4	15	43	30	42	35	33	19	27	16	17	14	0	4	9	23	43	195	199	392	416	556	499	252	363	376	413	493	374	345	223
Glyma.06G190000.1	0	0	0	0	0	0	0	0	0	0	0	0	0	0	0	0	0	0	0	0	0	0	0	0	0	0	4	0	2	0	2	6	4	10	0
Glyma.06G190000.7	0	0	0	0	0	0	0	0	0	0	0	0	0	0	0	0	0	0	0	0	0	0	0	0	0	0	4	0	2	0	2	6	4	10	0
Glyma.06G190100.1	0	0	0	0	0	0	0	0	0	0	4	0	0	0	0	2	0	0	0	0	0	0	0	0	0	0	0	0	0	0	0	0	0	0	0
Glyma.06G190200.1	156	562	405	639	41	932	885	669	698	758	839	968	995	591	928	114	34	296	306	187	827	1021	1079	910	1458	1331	1107	1129	1357	1229	849	803	939	852	749
Glyma.06G190300.1	0	8	5	14	0	20	13	24	3	28	43	12	9	3	2	2	1	0	8	16	20	6	0	73	98	35	61	31	84	62	46	54	81	72	99
Glyma.06G190400.1	0	0	0	0	0	0	0	0	0	0	0	0	0	0	0	0	0	0	0	0	0	0	0	0	0	0	0	0	0	0	0	0	0	0	0
Glyma.06G190400.3	0	0	0	0	0	0	0	0	0	0	0	0	0	0	0	0	0	0	0	0	0	0	0	0	0	0	0	0	0	0	2	0	0	0	0
Glyma.06G190500.1	0	0	0	0	0	0	0	0	0	0	0	0	0	0	0	0	0	0	0	0	0	0	0	0	0	0	0	0	0	0	0	0	0	0	0
Glyma.06G190600.1	0	0	0	0	0	0	0	0	0	0	0	0	0	0	0	2	0	0	0	0	0	0	0	6	8	0	0	4	0	2	2	0	0	0	16
Glyma.06G190800.1	0	0	0	0	0	0	0	0	0	0	0	0	0	0	0	0	0	0	0	0	0	0	0	0	0	0	0	0	0	0	2	2	0	0	0
Glyma.06G190900.3	3324	9359	8115	10062	772	10014	10983	10164	6466	8842	10817	9063	9749	7696	11574	6064	1126	4672	3191	5317	8936	6576	6044	8328	9589	6249	7466	10066	9057	8768	8569	8171	7731	8106	7631
Glyma.06G191000.1	0	0	0	6	2	12	0	14	3	8	16	8	14	4	7	24	2	20	12	4	23	24	34	8	5	32	39	32	33	20	23	32	32	30	10
Glyma.06G191200.3	0	0	12	8	0	4	0	18	1	5	2	6	10	5	19	36	12	61	10	4	16	33	14	28	13	19	30	10	73	12	38	37	63	38	20
Glyma.06G191200.4	0	0	14	8	0	4	0	18	1	5	2	6	8	5	19	34	12	53	10	4	16	31	14	28	13	22	30	12	69	12	38	37	63	38	20
Glyma.06G191200.7	0	0	12	8	0	4	0	16	1	5	2	6	6	2	16	34	12	51	10	4	16	29	10	28	12	19	30	10	68	12	32	31	56	34	20
Glyma.06G191300.3	14	51	42	30	9	120	129	89	57	104	100	97	79	75	77	649	6	394	230	2	773	661	572	884	206	206	193	359	152	240	294	218	152	159	152
Glyma.06G191300.1	14	51	38	30	9	119	119	81	55	100	100	83	71	73	73	616	6	372	224	2	724	623	531	833	190	192	165	339	140	226	266	206	113	147	139
Glyma.06G191300.4	14	51	38	30	9	120	131	87	57	104	100	89	77	75	75	651	6	394	228	2	771	661	574	888	202	206	183	359	142	244	278	218	130	155	150
Glyma.06G191400.2	0	0	0	1	0	5	1	2	0	4	10	0	8	0	7	58	0	0	0	0	68	89	34	85	23	7	7	7	6	30	25	13	3	12	7
Glyma.06G191500.1	0	0	0	0	0	0	0	4	0	4	0	0	0	0	2	4	0	4	2	0	2	4	0	0	0	0	0	0	0	0	0	0	0	0	0
Glyma.06G191600.1	6	66	76	45	0	98	49	97	62	71	93	97	68	72	117	267	16	145	94	5	174	184	140	115	161	169	123	149	151	152	132	92	129	124	101
Glyma.06G191600.3	24	258	266	204	6	200	215	243	177	208	224	228	144	250	260	511	31	275	297	43	384	423	364	312	390	389	293	369	348	316	333	275	380	317	314
Glyma.06G191600.4	20	157	199	123	4	156	152	161	131	161	182	187	124	174	192	387	23	227	208	22	304	323	298	259	316	336	248	299	258	256	259	222	301	241	220
Glyma.06G191600.5	20	166	195	120	8	162	149	161	124	156	178	178	117	183	183	395	23	229	209	27	282	310	293	247	322	325	247	294	251	265	254	218	295	233	218
Glyma.06G191600.6	24	255	261	208	4	192	200	227	166	198	214	213	130	232	253	482	31	260	290	39	365	399	343	294	371	356	275	347	324	295	301	263	359	312	294
Glyma.06G191700.1	1	10	22	6	4	15	37	32	38	10	39	39	39	31	51	104	20	141	70	4	103	112	98	60	94	96	116	118	86	141	68	76	91	110	114
Glyma.06G191800.2	14	82	96	116	0	54	113	118	79	102	148	111	102	191	106	432	8	616	373	54	497	279	269	186	234	215	246	178	255	172	238	194	175	248	211
Glyma.06G191850.1	0	0	0	0	0	0	0	0	0	0	0	0	0	0	0	0	0	0	0	0	0	0	0	0	0	0	0	0	0	0	0	0	0	0	0
Glyma.06G191900.1	6	16	11	14	0	22	95	14	35	28	31	14	5	27	29	32	1	71	47	4	80	251	171	162	154	206	183	136	172	111	142	136	102	112	144
Glyma.06G192000.2	2	0	20	18	0	2	5	15	4	3	18	11	18	13	7	23	0	4	8	4	33	51	31	53	18	14	10	19	22	18	26	10	12	9	8
Glyma.06G192050.1	0	0	0	0	0	0	0	0	0	0	0	0	0	0	0	0	0	0	0	0	0	0	0	0	0	0	0	0	0	0	0	0	0	0	0
Glyma.06G192100.1	0	0	0	0	2	0	4	0	2	2	3	0	2	0	2	30	2	2	13	0	0	0	0	4	0	0	0	2	0	0	0	0	6	0	7
Glyma.06G192200.3	12	7	8	33	7	23	17	20	23	29	82	31	50	28	29	70	0	10	28	14	107	105	115	233	248	220	157	154	256	229	277	252	263	224	246
Glyma.06G192300.1	0	0	0	0	0	0	0	1	0	0	0	0	0	0	0	0	0	0	0	0	0	0	0	0	0	0	0	0	0	0	0	0	0	0	0
Glyma.06G192400.1	83	108	36	72	24	96	50	91	132	99	118	72	81	71	93	586	50	320	250	86	458	224	238	226	137	109	67	108	112	182	115	131	47	39	29
Glyma.06G192500.1	2342	5322	6293	6822	676	5679	6609	5836	4558	6168	6227	5085	4923	5793	5627	3410	858	3030	3394	2705	5920	4384	3487	5715	6075	4085	4757	6279	5169	5370	5093	5513	5425	5545	4499
Glyma.06G192600.1	0	4	14	7	0	5	11	2	8	12	0	8	11	6	6	6	2	15	21	0	29	55	78	129	113	88	109	51	139	125	129	188	134	120	139
Glyma.06G192700.1	10	13	47	46	18	26	57	25	37	26	12	24	18	37	32	15	6	6	25	4	53	46	21	55	45	57	50	68	33	45	32	30	30	20	20
Glyma.06G192800.1	6	58	79	66	1	56	91	55	52	83	55	62	26	79	104	30	6	13	37	10	59	111	106	149	182	159	164	115	219	146	209	211	140	188	192
Glyma.06G192800.2	8	56	67	58	1	52	85	53	52	81	51	62	30	79	94	29	6	13	39	6	59	107	100	137	183	148	154	101	205	138	197	206	138	180	178
Glyma.06G193000.1	0	0	0	0	0	2	2	0	0	2	0	4	2	0	4	4	2	16	8	0	35	113	217	122	62	138	111	90	276	244	256	275	260	188	187
Glyma.06G193067.1	0	0	0	0	0	0	0	0	0	0	0	0	0	0	0	1	0	0	0	0	0	0	0	0	0	2	0	1	0	0	0	0	0	0	0
Glyma.06G193133.1	0	0	0	0	0	0	0	0	2	0	0	0	0	3	0	0	0	0	0	0	0	0	0	0	0	0	0	0	0	0	0	0	0	0	0
Glyma.06G193200.1	16	48	31	100	4	50	57	31	52	25	64	63	32	70	75	10	6	28	24	31	45	82	90	124	108	126	133	83	69	137	73	104	84	90	98
Glyma.06G193200.2	12	56	35	102	4	50	67	34	48	27	64	71	32	74	76	10	6	28	18	27	48	82	86	126	121	130	126	76	78	151	77	101	87	108	104
Glyma.06G193302.1	2	4	0	0	0	2	9	23	18	12	19	43	10	2	19	5	6	6	9	0	19	38	44	14	27	9	6	4	8	4	5	3	3	9	2
Glyma.06G193302.2	4	12	0	8	0	4	9	13	0	17	12	10	10	14	14	6	0	4	3	0	21	25	32	20	23	17	4	18	11	1	9	4	5	3	2
Glyma.06G193400.1	0	0	0	0	0	0	0	0	0	0	0	0	0	0	0	0	0	0	0	0	0	0	0	5	0	0	0	0	0	2	0	0	0	0	0
Glyma.06G193500.1	0	5	0	0	0	2	0	0	2	0	8	0	0	0	5	10	0	0	5	0	84	165	43	1132	99	11	10	7	138	219	149	180	26	13	34
Glyma.06G193600.1	12	23	54	79	6	24	33	49	112	45	58	75	55	87	67	36	0	16	54	14	80	144	105	221	351	365	174	332	212	203	217	278	286	366	230
Glyma.06G193800.1	20	29	36	8	36	32	34	27	19	15	19	9	7	5	18	22	8	10	25	31	32	298	198	3421	2285	4030	2401	2194	8212	6558	8994	7937	5093	6883	5838
Glyma.06G193900.2	50	217	269	226	12	209	184	185	131	216	252	236	238	319	337	110	3	84	115	70	281	573	584	478	590	691	496	549	473	445	625	501	395	450	437
Glyma.06G193900.1	52	217	269	225	12	215	184	185	133	216	252	238	238	319	336	109	2	84	113	70	281	575	585	478	592	693	498	550	481	443	625	507	399	452	433
Glyma.06G194000.1	2	0	0	8	0	6	1	6	2	8	6	2	6	2	1	4	0	2	0	0	0	0	0	4	0	2	4	2	4	2	2	3	14	2	4
Glyma.06G194100.1	5	16	13	11	0	11	12	18	16	11	25	29	41	17	23	10	0	8	28	3	16	39	7	65	54	19	24	24	150	75	62	40	72	40	72
Glyma.06G194100.3	4	31	23	17	0	11	12	18	16	16	31	39	43	17	27	10	0	12	32	10	20	45	5	73	72	31	34	24	164	95	84	40	76	44	80
Glyma.06G194200.1	37	70	82	106	8	61	56	66	79	118	73	89	77	135	79	33	10	50	53	37	68	42	45	45	85	73	89	55	29	53	27	42	43	39	35
Glyma.06G194300.1	0	0	0	0	0	0	0	0	0	0	0	0	0	0	0	0	0	0	0	0	0	0	0	0	0	0	0	0	0	0	0	0	0	0	0
Glyma.06G194500.1	0	0	0	0	0	0	0	0	0	0	0	0	0	0	0	0	0	0	0	0	0	0	0	0	0	0	0	0	0	0	0	0	0	0	0
Glyma.06G194500.2	0	0	0	0	0	0	0	0	0	0	0	0	0	0	0	0	0	0	0	0	0	0	0	0	0	0	0	0	0	0	0	0	0	0	0
Glyma.06G194500.3	0	0	0	0	0	0	0	0	0	0	0	0	0	0	0	0	0	0	0	0	0	0	0	0	0	0	0	0	0	0	0	0	0	0	0
Glyma.06G194600.1	0	0	0	0	0	0	0	0	0	0	0	0	0	0	0	0	0	0	0	0	0	0	0	0	0	0	0	0	0	0	0	0	0	0	0
Glyma.06G194700.1	0	0	0	0	0	0	0	0	0	0	0	0	0	0	0	0	0	0	0	0	0	0	0	0	0	0	0	0	0	0	0	0	0	0	0
Glyma.06G194700.2	0	0	0	0	0	0	0	0	0	0	0	0	0	0	0	0	0	0	0	0	0	0	0	0	0	0	0	0	0	0	0	0	0	0	0
Glyma.06G194800.1	2	1	0	2	0	12	0	8	4	9	22	4	8	0	10	8	0	0	0	0	4	4	2	15	2	17	6	10	37	29	14	10	11	5	8
Glyma.06G194850.1	0	0	0	0	0	0	0	0	0	0	0	0	0	0	0	0	0	0	0	0	0	0	0	0	0	0	0	0	0	0	0	0	0	0	0
Glyma.06G194900.3	1	0	2	5	2	0	0	4	0	8	2	1	2	0	6	6	7	3	2	0	6	2	0	25	29	5	70	10	229	154	109	175	328	492	598
Glyma.06G195000.1	18	23	32	28	6	41	28	22	68	10	4	10	9	6	11	10	0	2	19	2	62	80	36	662	63	118	224	313	575	698	262	666	374	137	333
Glyma.06G195100.1	19	28	50	4	0	139	112	44	32	35	6	46	11	76	12	156	2	33	30	6	34	40	20	28	20	24	4	54	49	22	48	11	12	6	52
Glyma.06G195200.1	0	0	0	0	0	0	0	0	0	0	0	0	0	0	0	0	0	0	0	0	0	0	0	0	0	0	0	0	0	0	0	0	0	0	0
Glyma.06G195300.1	109	135	136	172	23	165	245	148	263	197	106	130	113	179	163	540	6	169	125	56	190	209	156	402	399	468	482	396	672	920	720	664	699	638	658
Glyma.06G195401.1	0	0	0	0	0	0	0	0	0	0	0	0	0	0	0	0	0	0	0	0	0	0	0	0	0	0	0	0	0	0	0	0	0	0	0
Glyma.06G195500.1	0	0	0	0	0	4	4	0	0	2	0	0	0	0	1	0	0	0	0	0	0	2	8	11	2	8	0	6	14	11	11	21	7	6	2
Glyma.06G195600.1	0	0	0	0	0	2	1	0	0	0	0	0	0	0	0	0	0	1	0	0	0	0	3	2	8	2	7	6	53	30	60	47	241	202	146
Glyma.06G195633.1	0	0	0	0	0	0	0	0	0	0	0	0	0	0	0	0	0	0	0	0	0	0	0	0	0	0	0	0	0	0	0	0	0	0	0
Glyma.06G195633.2	0	0	0	0	0	0	0	0	0	0	0	0	0	0	0	0	0	0	0	0	0	0	0	0	0	0	0	0	0	0	0	0	0	0	0
Glyma.06G195633.3	0	0	0	0	0	0	0	0	0	0	0	0	0	0	0	0	0	0	0	0	0	0	0	0	0	0	0	0	0	0	0	0	0	0	0
Glyma.06G195666.1	0	0	0	0	0	0	0	0	0	0	0	0	0	0	0	0	0	0	0	0	0	0	0	0	0	0	1	0	1	1	1	0	0	1	0
Glyma.06G195700.1	39	149	155	214	6	128	222	173	144	223	201	187	209	252	266	176	18	103	134	80	269	340	394	647	512	434	392	246	498	531	462	519	326	287	408
Glyma.06G195800.2	29	62	62	57	6	58	38	49	53	53	46	35	30	52	50	31	4	29	30	11	43	53	33	75	59	38	43	46	53	42	70	70	56	62	72
Glyma.06G195900.1	2	10	6	8	2	1	0	6	16	4	14	18	16	34	30	8	2	8	42	4	36	79	79	151	178	156	212	147	258	148	260	164	229	214	231
Glyma.06G196000.1	2	6	0	8	0	8	3	0	5	4	4	2	10	0	2	0	2	12	9	0	0	18	8	5	6	33	28	14	0	10	18	13	2	14	4
Glyma.06G196100.2	4	0	4	4	2	0	0	0	2	2	0	0	0	0	2	2	0	0	6	0	3	10	2	5	16	19	8	3	9	6	5	8	2	4	4
Glyma.06G196200.1	20	93	101	127	16	65	114	103	82	96	106	98	98	141	200	48	8	30	69	48	91	105	105	100	103	87	106	120	110	110	102	136	99	121	122
Glyma.06G196300.5	0	2	5	0	4	2	2	6	2	6	7	8	3	17	7	9	0	2	4	8	10	17	35	12	24	23	8	10	15	4	11	9	16	24	24
Glyma.06G196300.1	0	2	5	0	4	0	2	2	2	4	5	6	3	7	5	3	0	2	2	8	4	9	25	8	18	19	6	4	11	4	9	9	14	14	20
Glyma.06G196400.7	6	21	25	38	0	11	32	17	21	12	23	10	12	15	23	6	0	2	13	1	42	187	134	175	179	202	222	146	125	139	110	162	106	152	152
Glyma.06G196400.3	6	21	25	38	0	11	30	11	21	12	23	10	12	15	23	6	0	2	13	1	42	191	141	177	185	206	230	146	131	143	112	164	110	154	153
Glyma.06G196600.1	0	16	16	16	0	14	26	10	17	17	12	0	7	12	6	18	0	9	10	0	94	282	233	160	168	290	239	66	147	119	108	199	123	71	107
Glyma.06G196600.2	0	16	16	12	0	6	16	2	13	9	7	2	4	10	2	10	0	9	8	0	36	148	110	79	93	166	162	38	63	59	40	95	86	35	53
Glyma.06G196700.1	4	0	0	0	0	0	0	0	0	0	0	0	0	0	0	0	0	0	0	0	0	0	0	0	0	2	0	0	10	4	0	0	2	0	2
Glyma.06G196800.1	0	0	0	7	2	4	2	2	6	3	2	6	4	2	8	7	0	0	8	0	6	55	28	128	91	102	132	33	125	141	102	136	172	84	96
Glyma.06G196800.2	0	0	0	7	2	4	2	2	6	3	2	6	2	2	8	7	0	0	8	0	4	49	28	126	87	96	128	33	121	131	98	130	171	80	94
Glyma.06G196800.4	0	0	0	7	2	4	2	2	6	3	2	6	2	2	8	7	0	0	8	0	6	55	26	122	85	94	126	31	117	133	94	126	165	84	90
Glyma.06G196900.1	0	13	1	2	0	0	4	0	2	12	2	8	0	0	2	13	0	0	3	0	2	12	6	30	15	13	15	13	66	34	41	42	42	53	32
Glyma.06G196900.2	0	13	9	0	0	0	4	0	2	10	2	8	0	0	2	13	0	0	3	0	2	8	6	30	11	17	17	13	60	38	37	32	34	53	36
Glyma.06G196900.3	0	7	9	0	0	0	4	0	2	10	2	8	0	0	2	13	0	0	3	0	2	8	6	30	11	17	17	13	60	38	35	34	30	53	34
Glyma.06G197000.1	0	0	0	0	0	0	0	0	0	0	0	0	2	0	0	0	0	0	0	0	0	2	0	0	0	0	4	0	2	0	0	0	0	0	0
Glyma.06G197100.1	0	0	0	0	0	0	0	0	0	0	0	0	0	0	0	0	0	0	0	0	0	0	0	0	0	0	0	0	0	0	0	0	0	0	0
Glyma.06G197200.1	0	0	0	0	0	0	0	0	0	0	0	0	0	1	0	2	4	0	0	0	0	0	0	0	0	0	0	0	0	0	0	0	0	0	2
Glyma.06G197300.1	11262	23955	21478	22130	3261	24548	25509	24903	25031	26777	22792	21710	19668	24007	27012	13318	3741	12717	11477	10332	18054	7849	6771	10436	17245	9874	14436	19280	12275	11691	9834	12287	11531	17517	12499
Glyma.06G197600.1	0	0	0	0	0	0	0	0	0	0	0	0	0	0	0	0	0	0	0	0	4	0	0	0	0	0	0	0	0	0	0	0	0	0	0
Glyma.06G197700.2	0	0	0	0	0	0	0	0	0	0	0	0	0	0	0	0	0	0	0	0	0	0	0	0	0	0	0	0	0	0	0	0	0	0	0
Glyma.06G197700.3	0	0	0	0	0	0	0	0	0	0	0	0	0	0	0	0	0	0	0	0	0	0	0	0	0	0	0	0	0	0	0	0	0	0	0
Glyma.06G197700.4	0	0	0	0	0	0	0	0	0	0	0	0	0	0	0	0	0	0	0	0	0	0	0	0	0	0	0	0	0	0	0	0	0	0	0
Glyma.06G197700.5	0	0	0	0	0	0	0	0	0	0	0	0	0	0	0	0	0	0	0	0	0	0	0	0	0	0	0	0	0	0	0	0	0	0	0
Glyma.06G197700.6	0	0	0	0	0	0	0	0	0	0	0	0	0	0	0	0	0	0	0	0	0	0	0	0	0	0	0	0	0	0	0	0	0	0	0
Glyma.06G197700.1	0	0	0	0	0	0	0	0	0	0	0	0	0	0	0	0	0	0	0	0	0	0	0	0	0	0	0	0	0	0	0	0	0	0	0
Glyma.06G197800.1	0	0	0	0	0	0	0	0	0	0	0	0	0	0	0	0	0	0	0	0	0	0	0	0	0	0	0	0	0	0	0	0	0	0	0
Glyma.06G197900.1	0	0	0	0	0	0	0	0	0	0	0	0	0	0	0	0	0	0	0	0	0	0	0	0	0	0	0	0	0	0	0	0	0	0	0
Glyma.06G197933.1	0	0	0	0	0	0	0	0	0	0	0	0	0	0	0	0	0	0	0	0	0	0	0	0	0	0	0	0	0	0	0	0	0	0	0
Glyma.06G197966.1	0	0	0	0	0	0	0	0	0	0	0	0	0	0	0	0	0	0	0	0	0	0	0	0	0	0	0	0	0	0	0	0	0	0	0
Glyma.06G198000.1	1	12	10	1	0	12	10	0	4	12	2	13	10	4	8	39	0	2	16	10	21	78	44	171	118	142	157	107	147	142	148	127	120	92	83
Glyma.06G198000.2	1	12	10	1	0	12	10	0	4	14	2	13	10	4	8	37	0	2	16	10	17	76	36	159	110	141	145	106	141	126	144	121	106	88	77
Glyma.06G198100.2	0	0	5	2	0	14	2	0	10	0	0	8	2	10	6	0	0	0	15	0	2	0	0	38	0	0	34	2	53	49	59	64	74	40	65
Glyma.06G198300.2	0	3	0	0	0	0	0	0	0	0	2	0	1	0	0	3	0	0	0	0	0	0	0	0	0	1	2	2	0	0	0	0	0	0	0
Glyma.06G198300.3	0	3	0	0	0	0	0	0	0	0	2	0	1	0	0	2	0	0	0	0	0	0	0	0	0	1	0	2	0	0	0	0	0	0	0
Glyma.06G198300.4	0	3	0	0	0	0	0	0	0	0	0	0	0	0	0	0	0	0	0	0	0	0	0	0	0	0	0	2	0	0	0	0	0	0	0
Glyma.06G198401.1	0	2	2	9	0	2	0	0	0	1	2	3	1	0	1	0	0	0	2	0	1	4	3	1	1	0	1	1	0	1	1	0	2	0	1
Glyma.06G198500.1	0	0	0	0	0	0	0	0	0	1	0	0	0	0	0	0	0	1	0	0	1	1	2	0	6	0	2	4	1	1	2	1	0	3	0
Glyma.06G198550.1	7	9	10	21	1	18	11	20	20	29	30	20	37	32	41	51	3	16	8	8	44	39	29	23	48	32	31	35	24	21	48	22	35	22	23
Glyma.06G198600.2	25	37	51	89	4	65	80	162	86	225	208	186	278	207	226	232	24	45	129	106	200	191	115	136	281	143	131	232	161	187	142	141	111	183	142
Glyma.06G198600.1	43	37	51	89	4	69	87	202	93	248	222	202	291	212	243	262	24	51	133	106	230	204	141	150	294	151	137	232	166	191	148	150	119	195	153
Glyma.06G198800.2	0	0	0	0	0	0	0	0	0	0	0	0	0	0	0	0	0	0	0	0	0	0	0	0	0	0	0	0	0	0	0	0	0	0	0
Glyma.06G198800.3	0	0	0	0	0	0	0	0	0	0	0	0	0	0	0	0	0	0	0	0	0	0	0	0	0	0	0	0	0	0	0	0	0	0	0
Glyma.06G199700.1	0	0	0	0	0	0	0	0	2	0	0	0	0	0	0	0	0	0	0	0	0	0	0	0	2	0	0	0	2	0	0	2	0	2	4
Glyma.06G199700.2	0	0	0	0	0	0	0	0	2	0	0	0	0	0	0	0	0	0	0	0	0	0	0	0	2	0	0	0	2	0	0	2	0	2	4
Glyma.06G199800.5	0	86	29	75	8	69	102	72	76	147	193	127	163	128	162	189	22	46	96	22	177	188	204	170	224	201	214	177	129	195	134	192	157	190	172
Glyma.06G199800.6	0	86	29	75	8	69	100	68	74	149	187	123	161	126	155	187	22	44	96	22	173	180	204	166	222	193	204	175	119	194	132	179	157	188	164
Glyma.06G199900.1	0	0	0	0	0	0	0	0	0	0	0	0	0	0	0	0	0	0	0	8	0	0	0	0	0	0	0	0	0	0	0	0	0	0	0
Glyma.06G200000.5	26	152	172	203	24	152	149	160	105	154	144	162	162	143	177	110	9	49	136	24	160	244	205	218	250	288	236	272	332	216	397	275	338	321	359
Glyma.06G200000.3	24	138	166	188	18	120	109	142	82	112	120	132	122	119	130	82	8	33	96	24	114	168	150	146	172	193	144	208	231	131	301	188	194	227	244
Glyma.06G200000.4	26	152	172	200	24	140	140	156	102	140	140	162	150	138	163	106	8	43	120	24	151	222	197	213	244	278	223	272	328	195	391	275	316	275	346
Glyma.06G200100.5	16	32	24	26	1	59	46	50	42	86	105	44	51	40	65	112	2	106	60	22	147	157	135	121	98	98	121	133	143	76	186	120	120	120	95
Glyma.06G200100.4	14	18	20	19	1	55	35	18	30	46	52	28	37	16	43	56	0	72	24	4	73	81	77	55	44	52	65	70	68	36	64	62	56	62	45
Glyma.06G200100.6	14	26	22	17	1	49	35	18	26	48	51	30	39	16	35	62	0	68	20	4	63	78	69	58	41	52	63	73	62	33	62	60	44	54	47
Glyma.06G200100.2	14	40	12	20	1	56	40	50	40	86	108	44	49	42	61	116	2	106	60	22	143	155	135	123	94	98	117	127	143	78	184	114	122	122	99
Glyma.06G200166.1	0	0	0	0	0	0	0	0	1	0	0	0	0	2	0	0	0	0	0	0	0	0	2	0	0	0	0	0	1	0	0	0	1	1	0
Glyma.06G200232.1	0	0	0	0	0	0	0	0	0	0	0	0	0	0	0	0	0	0	0	0	0	0	0	0	0	0	0	0	0	0	0	0	0	0	0
Glyma.06G200300.3	0	0	0	0	0	0	0	0	0	0	0	0	0	0	0	0	0	0	0	0	0	0	0	0	0	0	0	0	0	0	0	0	0	0	0
Glyma.06G200400.1	0	0	0	0	0	0	0	0	0	0	0	0	0	0	0	0	0	0	0	0	0	0	0	0	0	0	0	0	0	0	0	0	0	0	0
Glyma.06G200400.2	0	0	0	0	0	0	0	0	0	0	0	0	0	0	0	0	0	0	0	0	0	0	0	0	0	0	0	0	0	0	0	0	0	0	0
Glyma.06G200600.2	0	0	0	0	1	0	0	0	0	0	0	0	0	2	0	0	0	1	0	0	4	0	0	0	2	0	0	1	0	0	2	0	0	0	0
Glyma.06G200800.1	0	0	0	0	0	0	0	0	0	0	1	0	0	0	1	0	0	0	0	0	0	0	2	0	0	0	0	0	0	0	0	0	0	0	0
Glyma.06G200800.2	0	0	0	0	0	0	0	0	0	0	1	0	0	0	1	0	0	0	0	0	0	0	0	0	0	0	0	0	0	0	0	0	0	0	0
Glyma.06G200950.1	0	0	0	0	0	0	0	0	0	0	0	0	0	0	0	0	0	0	0	0	0	0	0	0	0	0	0	0	0	0	0	0	0	0	0
Glyma.06G201000.3	0	0	0	0	0	0	0	0	0	0	0	0	0	0	0	0	0	0	0	0	0	0	0	0	0	0	0	0	0	0	0	0	0	0	0
Glyma.06G201100.2	0	0	0	0	0	0	0	0	0	0	0	0	0	0	0	0	0	0	0	0	0	0	0	0	0	0	0	0	0	0	0	0	0	2	0
Glyma.06G201100.1	0	0	0	0	0	0	0	0	0	0	0	0	0	0	0	0	0	0	0	0	0	0	0	0	0	0	0	0	0	0	0	0	0	2	0
Glyma.06G201200.2	0	0	0	0	0	0	0	4	0	0	0	0	0	0	0	2	0	0	0	0	0	2	0	4	2	0	2	0	10	20	10	8	6	6	4
Glyma.06G201200.1	0	0	0	0	0	0	0	4	0	0	0	0	0	0	0	0	0	0	0	0	0	0	0	0	0	0	2	0	6	20	8	6	6	4	2
Glyma.06G201301.1	0	0	0	0	0	0	0	0	0	0	0	0	0	0	0	0	0	0	0	0	0	0	0	0	0	0	0	0	0	0	0	0	0	0	0
Glyma.06G201451.1	0	0	0	0	0	0	0	0	0	0	0	0	0	0	0	0	0	0	0	0	0	0	0	2	1	0	1	0	0	1	1	0	0	1	0
Glyma.06G201500.3	31	45	24	44	0	78	73	85	162	101	100	98	82	93	89	289	76	230	458	75	271	288	291	230	218	241	303	277	214	206	234	196	234	238	212
Glyma.06G201500.1	31	45	22	44	0	72	70	83	138	93	108	98	81	80	89	260	69	230	440	75	261	277	293	222	209	239	289	267	232	178	216	188	224	242	205
Glyma.06G201500.2	27	41	22	42	1	54	54	67	101	80	76	64	53	65	70	214	45	184	339	45	177	215	237	150	154	156	246	259	162	144	165	136	171	193	144
Glyma.06G201600.1	7	20	44	20	0	23	28	22	31	27	19	15	7	21	16	94	2	33	60	5	58	83	70	33	23	19	32	50	11	25	27	17	15	18	12
Glyma.06G201700.1	110	413	276	343	11	474	476	356	327	342	381	336	338	422	355	434	27	258	201	94	417	384	381	300	374	234	302	314	222	259	281	279	215	240	216
Glyma.06G201700.4	112	409	276	325	11	468	472	348	318	337	377	328	334	411	353	443	27	266	187	73	399	369	367	290	366	231	298	314	215	257	284	262	205	232	204
Glyma.06G201800.1	120	215	267	309	32	138	224	180	217	246	250	176	211	282	273	443	66	291	339	90	540	533	431	841	775	598	545	373	1091	933	1075	877	937	866	872
Glyma.06G201900.1	0	0	0	0	0	0	0	0	0	0	0	0	0	0	0	0	0	0	0	0	0	0	0	0	0	1	0	0	2	2	1	0	0	0	0
Glyma.06G202000.9	2	13	6	10	0	14	19	21	17	11	8	12	16	20	22	17	2	15	11	8	30	26	18	15	13	20	17	35	8	11	10	17	16	7	9
Glyma.06G202000.12	55	267	179	155	14	368	363	318	304	266	277	284	273	237	279	346	19	189	178	24	562	510	461	302	241	358	313	379	234	204	205	204	234	248	211
Glyma.06G202000.11	61	258	187	165	12	372	365	304	294	271	247	270	260	227	270	301	18	164	139	10	444	466	437	276	226	309	284	322	207	179	172	161	213	216	179
Glyma.06G202000.10	65	283	186	165	14	398	407	332	311	296	269	306	288	257	290	347	19	205	187	26	632	572	492	317	279	405	329	402	250	209	227	230	240	240	205
Glyma.06G202000.14	51	239	143	138	12	304	327	284	266	229	221	242	231	204	234	303	13	174	156	22	478	430	405	260	200	302	253	319	207	159	196	174	209	231	184
Glyma.06G202000.13	57	272	170	151	14	366	386	317	305	269	253	292	276	240	285	340	17	198	176	26	604	551	451	304	254	370	304	389	242	197	208	221	236	233	201
Glyma.06G202000.15	1	34	25	23	2	43	51	54	49	45	63	54	48	58	64	64	2	49	49	16	131	95	75	39	42	98	60	76	44	55	57	66	44	47	39
Glyma.06G202000.16	3	25	20	20	0	39	46	42	41	41	55	33	33	44	48	31	3	19	22	14	53	50	51	23	21	67	46	39	28	43	34	42	26	32	23
Glyma.06G202100.1	90	255	299	402	26	308	402	433	343	384	424	428	325	358	371	262	42	175	186	66	404	396	323	245	224	302	310	455	155	160	207	195	207	187	173
Glyma.06G202100.3	80	218	266	351	26	224	384	386	322	349	394	409	266	289	310	255	36	153	159	60	378	362	306	222	193	275	288	387	130	152	187	158	201	167	161
Glyma.06G202100.2	74	204	216	278	20	235	325	416	295	325	365	393	255	301	316	247	31	168	153	58	356	335	297	236	189	246	271	405	138	150	181	156	200	167	157
Glyma.06G202100.4	48	135	192	206	8	212	273	328	258	261	297	310	206	247	263	217	28	148	112	34	293	293	249	193	173	206	226	336	119	129	157	122	171	139	136
Glyma.06G202200.1	43	36	61	52	4	226	328	263	215	289	346	235	302	303	249	964	402	1690	1960	199	413	281	111	7	65	45	56	105	12	38	5	32	7	14	6
Glyma.06G202200.3	37	30	45	39	4	195	271	227	173	259	314	209	281	258	233	877	368	1551	1756	185	360	248	105	4	61	41	52	97	10	34	4	30	7	14	6
Glyma.06G202200.4	47	35	53	44	4	223	317	239	202	279	332	227	304	300	239	932	370	1658	1854	191	390	270	109	9	65	39	54	107	10	38	5	30	7	14	6
Glyma.06G202200.6	25	22	49	25	2	66	116	99	91	107	139	86	62	109	69	323	110	431	738	72	137	123	36	7	15	10	20	32	4	10	1	8	6	0	0
Glyma.06G202200.5	49	44	59	54	2	297	401	300	311	308	373	240	310	378	245	1011	395	1693	2086	216	393	272	123	9	65	43	58	99	12	37	5	28	7	14	8
Glyma.06G202300.1	0	8	3	8	0	0	0	6	7	4	10	2	10	0	14	17	12	21	64	14	4	4	0	6	4	2	14	2	32	48	27	8	37	174	26
Glyma.06G202500.1	56	277	173	236	17	370	527	322	341	339	348	419	436	501	500	342	13	65	131	53	366	403	375	702	643	377	384	421	609	490	614	561	629	580	660
Glyma.06G202500.2	56	277	173	236	17	367	529	322	333	337	350	417	426	491	494	342	13	63	129	51	366	402	367	690	639	375	373	416	601	480	597	555	613	562	647
Glyma.06G202500.4	10	99	35	51	7	107	136	97	132	96	122	134	165	168	143	191	9	56	35	23	124	155	245	265	278	153	212	234	263	212	249	206	249	263	254
Glyma.06G202600.1	0	0	0	1	0	0	0	0	0	0	0	0	0	0	0	0	0	0	0	0	1	0	0	4	0	0	1	0	1	0	0	0	0	8	2
Glyma.06G202700.1	0	0	0	0	0	0	0	0	0	0	0	0	0	0	0	0	0	0	0	0	0	0	0	0	0	0	0	0	0	0	0	0	0	0	4
Glyma.06G202900.3	0	0	0	0	0	0	0	0	0	0	0	0	0	0	0	0	0	0	0	0	0	0	0	7	2	0	0	0	0	0	4	0	0	0	0
Glyma.06G202900.5	0	0	0	0	0	0	0	0	0	0	0	0	0	0	0	0	0	0	0	0	0	0	0	11	2	0	0	0	0	0	4	0	0	0	0
Glyma.06G202900.1	0	0	0	0	0	0	0	0	0	0	0	0	0	0	0	0	0	0	0	0	0	0	0	11	2	0	0	0	0	0	4	0	0	0	0
Glyma.06G202900.4	0	0	0	0	0	0	0	0	0	0	0	0	0	0	0	0	0	0	0	0	0	0	0	11	2	0	0	0	0	0	4	0	0	0	0
Glyma.06G203000.1	0	0	0	0	0	0	0	0	0	0	0	0	0	0	0	0	0	0	0	0	0	0	0	0	0	0	0	0	0	0	0	0	0	0	0
Glyma.06G203100.6	0	0	0	0	0	0	0	0	0	0	0	0	0	0	0	0	0	0	0	0	0	0	0	0	0	0	0	0	0	0	0	0	0	0	0
Glyma.06G203100.7	0	0	0	0	0	0	0	0	0	0	0	0	0	0	0	0	0	0	0	0	0	0	0	0	0	0	0	0	0	0	0	0	0	0	0
Glyma.06G203100.8	0	0	0	0	0	0	0	0	0	0	0	0	0	0	0	0	0	0	0	0	0	0	0	0	0	0	0	0	0	0	0	0	0	0	0
Glyma.06G203100.9	0	0	0	0	0	0	0	0	0	0	0	0	0	0	0	0	0	0	0	0	0	0	0	0	0	0	0	0	0	0	0	0	0	0	0
Glyma.06G203100.2	0	0	0	0	0	0	0	0	0	0	0	0	0	0	0	0	0	0	0	0	0	0	0	0	0	0	0	0	0	0	0	0	0	0	0
Glyma.06G203100.10	0	0	0	0	0	0	0	0	0	0	0	0	0	0	0	0	0	0	0	0	0	0	0	0	0	0	0	0	0	0	0	0	0	0	0
Glyma.06G203100.11	0	0	0	0	0	0	0	0	0	0	0	0	0	0	0	0	0	0	0	0	0	0	0	0	0	0	0	0	0	0	0	0	0	0	0
Glyma.06G203100.12	0	0	0	0	0	0	0	0	0	0	0	0	0	0	0	0	0	0	0	0	0	0	0	0	0	0	0	0	0	0	0	0	0	0	0
Glyma.06G203100.13	0	0	0	0	0	0	0	0	0	0	0	0	0	0	0	0	0	0	0	0	0	0	0	0	0	0	0	0	0	0	0	0	0	0	0
Glyma.06G203100.14	0	0	0	0	0	0	0	0	0	0	0	0	0	0	0	0	0	0	0	0	0	0	0	0	0	0	0	0	0	0	0	0	0	0	0
Glyma.06G203100.15	0	0	0	0	0	0	0	0	0	0	0	0	0	0	0	0	0	0	0	0	0	0	0	0	0	0	0	0	0	0	0	0	0	0	0
Glyma.06G203100.16	0	0	0	0	0	0	0	0	0	0	0	0	0	0	0	0	0	0	0	0	0	0	0	0	0	0	0	0	0	0	0	0	0	0	0
Glyma.06G203150.1	0	0	0	0	0	0	0	0	0	0	0	0	0	0	0	0	0	0	0	0	0	0	0	0	0	0	0	0	0	0	0	0	0	0	0
Glyma.06G203200.1	52	145	151	133	22	184	272	262	281	245	132	174	194	225	227	262	32	124	166	57	450	411	430	764	590	449	386	329	886	662	827	624	742	644	728
Glyma.06G203200.2	59	177	154	155	34	224	332	304	349	315	162	214	230	300	278	375	51	170	214	86	573	501	563	1007	844	605	536	407	1187	924	1134	898	973	890	958
Glyma.06G203300.3	4	14	13	18	0	10	17	2	9	17	23	9	15	18	30	39	0	24	16	12	32	68	89	83	63	108	78	32	80	69	81	121	83	76	120
Glyma.06G203300.2	4	6	5	4	0	7	7	2	1	8	14	7	7	6	4	5	0	4	8	4	8	34	34	25	25	42	31	12	26	21	33	42	32	24	35
Glyma.06G203350.1	0	0	0	0	0	0	0	0	4	4	0	2	0	0	0	4	0	0	1	0	0	0	2	0	2	0	0	0	0	0	0	0	0	0	0
Glyma.06G203400.1	0	0	0	0	0	0	1	0	1	1	0	2	5	1	0	0	0	0	0	0	1	4	0	1	2	4	8	11	6	3	9	1	6	6	2
Glyma.06G203600.1	2	43	25	14	2	6	8	6	2	26	16	3	7	8	2	1	2	13	11	15	1	7	12	4	3	3	6	12	3	6	4	5	2	9	5
Glyma.06G203700.1	12	4	12	4	0	4	4	4	0	0	12	18	9	0	16	2	0	0	0	0	12	31	29	16	20	17	24	18	22	3	6	18	6	18	18
Glyma.06G203800.1	0	0	0	0	0	0	0	0	0	0	0	2	3	0	0	0	0	0	0	0	3	4	8	15	6	8	11	8	5	8	4	4	6	4	6
Glyma.06G203800.2	0	0	0	0	0	0	0	0	0	0	0	2	3	0	0	0	0	0	0	0	3	4	8	15	6	6	11	8	5	8	4	4	4	2	6
Glyma.06G203800.4	0	0	0	0	0	0	0	0	0	0	0	2	3	0	0	0	0	0	0	0	3	4	8	17	8	8	11	8	5	8	4	6	6	4	6
Glyma.06G203900.2	0	0	0	0	0	0	0	0	0	0	0	0	0	0	0	0	0	0	0	0	0	0	0	1	0	0	0	0	0	0	0	0	0	0	0
Glyma.06G203900.1	0	0	0	0	0	0	0	0	0	0	0	0	0	0	0	0	0	0	0	0	0	0	0	1	0	0	0	0	0	0	0	0	0	0	0
Glyma.06G203950.1	0	11	0	9	0	5	9	16	9	7	13	8	3	9	23	4	0	5	5	0	14	8	8	3	9	7	6	12	9	7	6	1	11	3	16
Glyma.06G203950.2	0	10	3	4	0	6	10	16	10	7	12	8	2	9	23	5	0	5	9	0	14	7	8	3	9	7	6	12	9	5	5	1	10	3	18
Glyma.06G204000.1	0	0	0	0	0	0	0	0	0	0	0	0	0	0	0	0	0	0	0	0	0	0	0	0	0	0	0	0	0	0	0	0	0	0	0
Glyma.06G204000.3	0	0	0	0	0	0	0	0	0	0	0	0	0	0	0	0	0	0	0	0	0	0	0	0	0	0	0	0	0	0	0	0	0	0	0
Glyma.06G204100.1	53	37	171	220	5	54	57	101	242	209	109	196	134	255	152	8	23	17	58	36	20	4	4	6	6	0	12	21	10	4	0	5	10	10	15
Glyma.06G204200.1	0	0	0	0	0	0	0	0	0	0	0	0	0	0	0	0	0	0	0	0	0	0	0	4	2	4	0	0	0	2	0	0	10	24	2
Glyma.06G204300.1	0	0	0	0	0	0	0	0	0	0	0	0	0	0	0	0	0	0	0	0	0	0	0	0	0	0	0	0	0	0	0	0	0	0	0
Glyma.06G204400.1	9	9	20	17	10	9	11	6	13	28	14	18	28	16	26	32	0	46	34	2	162	566	437	923	511	817	532	438	1063	840	1136	1034	852	830	896
Glyma.06G204400.2	9	9	20	17	10	7	11	8	13	28	14	18	28	16	26	28	0	46	36	2	160	573	434	931	524	825	529	442	1082	855	1136	1040	866	837	917
Glyma.06G204500.1	3	18	34	39	4	44	43	20	36	44	34	30	31	50	25	60	4	10	22	4	44	62	43	65	62	71	61	40	85	40	61	66	71	74	58
Glyma.06G204500.5	3	24	34	37	4	44	40	20	36	43	34	30	29	50	29	54	4	10	20	4	40	62	39	64	62	75	55	40	88	36	65	48	69	64	56
Glyma.06G204500.3	3	20	36	41	2	44	43	22	34	40	34	30	31	50	29	58	4	10	22	4	46	64	39	63	60	67	59	40	71	32	57	59	70	68	54
Glyma.06G204500.6	3	18	34	49	4	48	45	21	42	46	36	36	31	56	27	60	4	14	22	4	46	66	39	71	64	72	59	48	94	36	71	64	77	77	64
Glyma.06G204500.2	3	18	28	37	2	36	43	20	26	36	28	22	31	42	19	41	4	8	22	2	34	47	37	47	50	59	43	34	59	26	41	37	60	56	46
Glyma.06G204600.1	39	123	90	122	8	304	175	205	226	185	278	324	276	189	310	206	10	275	262	32	467	551	647	257	270	494	394	480	329	368	263	300	250	256	189
Glyma.06G204600.8	101	266	230	315	18	616	412	436	455	370	532	617	507	425	641	354	10	403	461	62	871	1132	1178	474	517	904	713	826	543	561	446	530	432	445	336
Glyma.06G204600.9	37	131	91	106	8	301	163	191	208	191	265	322	259	184	295	207	10	283	275	28	465	530	606	237	291	480	393	464	320	352	251	306	244	263	192
Glyma.06G204600.5	3	6	31	32	0	65	47	48	55	33	59	80	41	62	97	36	0	69	102	2	85	142	145	98	53	179	95	78	92	91	85	39	62	64	44
Glyma.06G204600.4	59	137	157	206	10	348	253	227	244	200	291	352	236	266	382	176	0	178	283	22	451	637	594	279	254	493	372	398	272	269	239	237	222	220	181
Glyma.06G204600.3	94	260	175	264	18	508	327	365	372	318	424	507	426	320	495	312	16	336	310	46	749	909	948	384	441	684	587	727	420	471	363	463	360	366	284
Glyma.06G204600.2	84	241	179	265	18	501	316	347	372	311	416	510	420	333	481	296	14	311	304	42	703	899	924	350	407	651	541	697	390	424	331	468	353	365	263
Glyma.06G204600.6	63	134	140	204	10	311	235	227	230	179	250	283	235	238	332	133	0	111	159	28	374	565	520	229	210	392	289	339	207	207	188	200	182	183	138
Glyma.06G204800.1	0	0	15	19	0	10	19	8	6	10	31	8	19	26	2	12	0	4	0	6	6	18	19	51	60	49	34	27	22	41	16	24	48	46	40
Glyma.06G204800.3	0	0	15	19	0	10	17	8	6	10	31	8	17	26	2	12	0	4	0	6	6	18	17	51	58	49	34	27	22	39	16	22	48	42	40
Glyma.06G205000.1	16	41	81	34	12	62	53	59	53	63	88	80	60	78	111	66	8	40	34	18	111	174	179	184	248	157	153	88	218	220	220	150	198	140	206
Glyma.06G205100.2	0	0	0	10	0	0	2	4	4	6	1	0	0	10	0	4	0	9	6	0	0	13	2	0	2	0	0	6	4	0	0	4	0	4	2
Glyma.06G205100.3	0	0	0	2	0	0	0	2	0	0	1	0	0	8	0	4	0	0	2	0	0	8	2	0	2	0	0	2	4	0	0	2	0	4	0
Glyma.06G205100.4	0	0	0	2	0	0	0	2	0	0	1	0	0	4	0	4	0	0	2	0	0	5	2	0	2	0	0	0	2	0	0	2	0	4	0
Glyma.06G205200.1	2	0	1	0	0	1	3	0	0	0	0	1	3	0	0	0	0	0	4	0	0	1	2	4	0	1	0	0	4	0	3	0	0	1	1
Glyma.06G205400.1	4	22	38	39	22	19	8	14	10	31	39	15	47	41	26	13	0	13	17	10	164	612	610	2311	1488	2299	1699	812	5818	4014	6889	3585	3544	4867	3425
Glyma.06G205500.1	0	0	0	0	0	0	0	0	0	0	0	0	0	0	0	0	0	0	0	0	0	0	0	0	0	0	0	0	0	0	0	0	0	0	0
Glyma.06G205600.1	0	2	0	0	0	2	0	0	0	0	1	0	0	0	0	10	0	18	2	0	2	2	6	0	2	0	2	1	0	0	0	0	0	0	4
Glyma.06G205701.1	0	0	0	0	0	0	0	0	0	0	0	0	0	0	0	0	0	0	0	0	0	0	0	0	0	0	0	0	1	0	0	0	0	0	0
Glyma.06G205701.2	0	0	0	0	0	0	0	0	0	0	0	0	0	0	0	0	0	0	0	0	0	0	0	0	0	0	0	0	1	0	0	0	0	0	0
Glyma.06G205701.3	0	0	0	0	0	0	0	0	0	0	0	0	0	0	0	0	0	0	0	0	0	0	0	0	0	0	0	0	1	0	0	0	0	0	0
Glyma.06G205800.1	0	0	0	0	0	0	0	0	0	0	0	0	0	0	0	0	0	0	0	0	0	0	0	0	0	0	0	0	0	0	0	0	0	0	0
Glyma.06G205900.1	22	48	97	125	18	56	51	115	123	110	96	116	102	95	113	154	10	81	170	16	288	323	269	175	155	190	161	198	180	149	202	135	116	173	160
Glyma.06G206000.5	11	41	84	48	0	45	54	40	56	34	69	46	54	58	68	259	2	69	50	18	186	168	92	141	236	163	133	131	149	147	113	153	171	145	131
Glyma.06G206200.8	0	0	0	0	0	0	1	0	0	0	0	0	0	0	0	4	0	0	0	0	2	2	2	16	2	7	10	5	1	7	5	0	11	2	2
Glyma.06G206400.1	2	4	22	7	0	8	12	7	6	12	12	0	2	14	2	2	0	0	6	0	0	6	4	14	15	12	11	34	3	16	8	24	14	24	11
Glyma.06G206600.1	0	37	4	18	0	18	2	26	5	2	6	7	18	2	24	65	0	20	8	2	34	80	50	100	58	61	76	62	102	73	80	107	109	84	93
Glyma.06G206700.1	140	400	334	289	45	595	810	467	616	380	454	528	427	413	425	255	47	199	173	162	428	176	192	111	149	146	96	443	85	94	58	59	63	93	77
Glyma.06G206800.1	2	4	0	2	0	2	4	2	2	1	2	8	4	12	2	0	0	0	0	0	2	6	0	117	29	19	33	18	173	163	205	116	199	179	145
Glyma.06G206900.1	0	0	0	0	0	2	0	0	2	6	10	0	0	2	0	0	0	0	0	0	6	0	0	4	4	2	10	5	4	0	8	0	0	4	8
Glyma.06G207100.1	0	0	0	0	0	0	0	0	1	2	0	0	0	0	0	0	0	0	0	0	0	0	0	0	0	0	4	0	0	0	0	0	0	0	0
Glyma.06G207300.1	0	0	0	0	0	0	0	0	0	0	0	0	0	0	0	0	0	0	0	0	0	0	0	0	0	0	0	0	0	0	0	0	0	0	0
Glyma.06G207400.1	0	3	1	4	0	0	2	2	2	1	4	1	2	1	1	2	0	0	7	0	4	0	0	2	13	3	3	2	2	3	11	6	5	9	7
Glyma.06G207600.1	0	0	0	0	0	0	0	0	0	0	0	0	0	0	0	0	0	0	0	0	0	0	0	0	0	0	0	0	0	0	0	0	0	0	0
Glyma.06G207600.2	0	0	0	0	0	0	0	0	0	0	0	0	0	0	0	0	0	0	0	0	0	0	0	0	0	0	0	0	0	0	0	0	0	0	0
Glyma.06G207600.3	0	0	0	0	0	0	0	0	0	0	0	0	0	0	0	0	0	0	0	0	0	0	0	0	0	0	0	0	0	0	0	0	0	0	0
Glyma.06G207650.1	0	0	0	0	0	0	0	0	0	0	0	0	0	0	0	0	0	0	0	0	1	0	0	0	0	0	0	0	2	2	0	0	0	1	0
Glyma.06G207701.1	5	12	8	9	1	16	9	11	15	7	13	13	14	14	10	12	7	29	16	0	12	23	23	14	16	20	11	18	18	10	23	17	12	16	12
Glyma.06G207751.1	11	23	40	34	2	51	64	46	34	53	46	77	78	75	111	74	10	36	69	22	72	106	152	191	243	215	114	224	189	176	201	129	155	161	199
Glyma.06G207800.1	0	0	0	0	0	0	0	0	0	0	0	0	0	0	0	0	0	0	0	0	0	0	0	0	0	0	0	0	0	0	0	0	0	0	0
Glyma.06G207900.3	3	19	1	25	1	18	16	6	17	18	20	36	22	17	26	22	0	2	14	8	28	45	33	21	39	36	25	19	21	26	32	39	14	19	19
Glyma.06G208000.3	0	0	0	0	0	0	0	0	0	0	0	0	0	0	0	0	0	0	0	0	0	0	0	0	0	0	0	2	0	0	0	0	0	0	0
Glyma.06G208000.4	0	0	0	0	0	0	0	0	0	0	0	0	0	0	0	0	0	0	0	0	0	0	0	0	0	0	0	2	0	0	0	0	0	0	0
Glyma.06G208100.1	8	24	8	6	0	5	12	16	8	8	16	4	6	8	0	46	0	0	6	2	26	59	40	88	79	103	86	52	83	117	84	101	64	71	69
Glyma.06G208200.1	0	1	0	11	0	5	9	0	4	1	7	2	6	0	1	6	0	2	3	2	9	18	26	46	21	56	50	9	42	35	15	21	34	23	19
Glyma.06G208200.2	0	1	0	0	0	5	9	0	6	1	2	2	6	0	0	6	0	2	3	0	7	16	25	40	19	43	39	5	37	30	21	19	26	27	25
Glyma.06G208401.1	0	6	3	4	0	2	7	8	0	0	3	3	0	6	1	0	0	0	0	0	0	2	0	0	1	0	2	0	0	2	0	1	0	0	0
Glyma.06G208500.1	2	0	0	2	0	0	0	0	4	0	0	0	0	0	1	0	0	0	0	0	6	7	2	5	2	8	12	18	12	9	5	5	5	15	12
Glyma.06G208600.1	0	0	0	0	0	0	0	0	0	0	0	0	0	0	0	0	0	0	0	0	1	1	3	4	2	2	6	0	4	0	1	1	0	2	5
Glyma.06G208700.1	0	6	0	0	0	6	2	0	0	2	0	0	1	0	3	0	0	2	5	0	0	2	4	7	5	4	2	1	11	5	3	8	6	1	4
Glyma.06G208800.1	0	0	0	0	0	0	0	0	0	0	0	0	0	0	0	0	0	0	0	0	0	0	0	0	0	0	0	0	0	0	0	0	0	0	0
Glyma.06G208900.1	0	0	0	6	0	0	2	0	0	2	0	3	0	0	0	0	0	0	0	0	0	2	4	8	7	5	4	4	0	2	6	9	0	3	0
Glyma.06G208900.3	0	0	0	6	0	0	2	0	0	2	0	3	0	0	0	2	0	0	0	0	0	2	2	8	7	4	2	4	0	2	4	9	0	2	0
Glyma.06G208900.2	0	0	0	6	0	0	2	0	0	2	0	3	0	0	0	2	0	0	0	0	0	2	4	8	7	4	2	4	0	2	4	9	0	3	0
Glyma.06G209000.1	415	844	728	1233	57	902	647	1151	1156	1233	1832	1250	1342	652	1086	1580	202	933	692	909	1124	875	777	745	577	560	498	654	563	551	565	445	434	471	449
Glyma.06G209000.6	191	420	273	557	49	304	189	457	531	494	854	585	526	299	386	649	75	435	313	356	518	447	347	358	288	266	265	415	268	298	271	228	198	246	207
Glyma.06G209100.1	0	0	4	2	0	2	0	0	4	0	2	0	4	0	4	0	0	10	14	0	0	2	0	4	6	6	8	2	10	0	2	4	14	0	2
Glyma.06G209302.1	0	0	0	0	0	2	0	0	2	2	2	4	2	0	0	0	0	0	0	0	0	4	0	0	2	0	0	3	1	0	0	0	0	2	4
Glyma.06G209400.1	2	78	46	74	6	84	130	98	90	59	99	84	66	80	77	123	8	91	49	16	196	220	242	182	201	313	237	147	141	182	124	177	137	123	103
Glyma.06G209500.1	0	0	0	0	0	0	0	0	0	2	0	0	0	0	0	1	0	0	2	0	0	0	0	0	0	0	0	0	0	0	0	0	0	0	0
Glyma.06G209600.1	0	0	0	0	0	0	0	0	0	2	2	0	0	0	0	7	0	0	0	0	3	48	14	64	41	105	158	188	98	112	96	88	105	156	90
Glyma.06G209700.1	85	323	221	184	6	437	424	361	333	376	363	486	401	418	494	747	57	402	285	105	802	326	287	240	292	206	180	272	129	182	109	139	120	158	95
Glyma.06G209700.2	85	325	221	193	8	440	436	375	345	376	373	488	412	420	500	759	57	402	288	105	809	332	293	244	294	213	184	280	132	184	112	147	118	149	97
Glyma.06G209800.1	0	0	0	0	0	0	0	0	0	0	0	0	0	0	0	0	0	0	0	0	0	0	0	0	1	0	2	0	0	2	0	4	0	0	0
Glyma.06G209800.2	0	0	0	0	0	0	0	0	0	0	0	0	0	0	0	0	0	0	0	0	0	0	0	0	1	0	0	0	0	2	0	4	0	0	0
Glyma.06G209900.3	179	216	360	614	46	187	191	168	321	269	308	167	272	258	283	78	34	83	218	199	61	25	9	4	67	14	57	75	2	4	2	7	2	4	2
Glyma.06G210200.1	6	1	0	2	0	0	2	6	5	4	6	12	0	2	8	0	0	0	4	0	0	0	2	0	0	0	0	8	0	0	0	0	0	0	0
Glyma.06G210400.1	1	6	21	28	0	18	43	2	25	36	53	46	37	26	39	51	0	21	21	24	39	87	73	168	141	146	123	105	209	154	231	174	138	149	158
Glyma.06G210600.1	0	0	0	0	0	0	0	0	0	0	0	0	0	0	0	0	0	0	0	0	0	0	0	0	0	0	0	0	0	0	0	0	0	0	0
Glyma.06G210800.1	18	57	62	62	4	78	73	84	60	68	102	72	80	58	67	128	12	42	80	18	224	416	344	277	189	424	330	281	274	224	303	280	226	247	245
Glyma.06G210800.4	18	55	60	58	4	76	62	70	58	66	92	64	82	56	63	117	4	40	72	16	207	370	326	253	178	399	296	251	255	198	277	273	207	240	231
Glyma.06G210900.1	0	0	0	0	0	0	0	0	0	0	0	0	0	0	0	0	0	0	0	0	0	0	0	0	0	0	0	0	0	0	0	0	0	0	0
Glyma.06G211200.1	0	0	0	0	0	4	0	0	0	0	0	0	0	0	0	0	0	0	0	0	0	0	0	0	0	0	0	0	0	0	0	0	0	0	0
Glyma.06G211300.1	7	46	84	44	13	45	52	61	68	56	32	67	75	52	31	41	6	28	45	4	39	71	20	8	16	26	12	32	12	5	24	19	2	2	21
Glyma.06G211300.3	7	44	76	42	11	45	44	57	62	52	32	63	69	50	25	35	6	26	42	4	35	63	18	6	16	26	12	30	12	5	24	17	1	2	21
Glyma.06G211300.4	5	46	78	44	13	45	44	57	63	54	32	65	73	50	29	37	6	28	45	8	37	69	18	8	16	26	14	30	12	5	16	15	1	2	19
Glyma.06G211400.2	29	104	65	47	0	109	123	106	72	41	68	47	41	57	96	73	6	19	39	22	48	65	55	40	46	43	80	77	50	35	67	50	43	48	60
Glyma.06G211500.1	1	22	17	36	2	35	46	55	54	48	45	49	27	24	43	37	6	48	52	3	79	89	85	54	63	123	89	72	60	56	60	37	57	63	59
Glyma.06G211500.2	1	23	19	36	2	42	54	57	54	48	49	55	35	24	43	47	6	59	58	9	93	102	91	66	69	131	86	74	62	63	69	53	55	69	74
Glyma.06G211600.1	0	6	0	2	0	4	0	4	0	0	0	2	4	0	4	0	0	12	2	0	2	0	0	10	3	2	2	2	8	6	0	18	8	5	10
Glyma.06G211900.1	0	6	0	4	2	0	8	6	6	5	8	2	0	2	2	0	0	6	8	0	12	8	4	8	6	26	19	2	10	13	14	10	10	11	6
Glyma.06G212000.1	0	0	0	0	0	0	0	0	0	0	0	0	0	0	0	0	0	0	0	0	0	0	0	0	0	0	0	0	0	0	0	0	0	0	0
Glyma.06G212100.2	0	3	5	0	2	1	1	0	0	0	0	2	12	0	2	3	3	5	4	2	6	8	8	13	18	6	8	0	43	19	59	11	16	10	16
Glyma.06G212101.1	0	0	0	0	0	0	1	0	0	0	0	0	3	2	0	0	0	0	0	0	0	0	0	0	0	0	0	0	0	0	0	0	0	0	0
Glyma.06G212200.1	0	0	0	0	0	0	0	0	0	0	0	0	0	0	0	0	0	0	0	0	0	0	0	0	0	0	0	0	0	0	0	0	0	0	0
Glyma.06G212500.1	0	0	0	0	0	0	0	0	1	1	5	1	3	0	1	1	0	5	0	0	0	2	0	4	0	1	2	3	4	1	0	3	4	4	1
Glyma.06G212500.3	0	0	0	0	0	0	0	0	1	1	5	1	3	0	1	1	0	5	0	0	0	2	0	4	0	1	1	2	4	1	0	3	3	3	1
Glyma.06G212601.1	0	2	4	3	0	5	13	10	3	5	8	2	14	19	9	26	0	5	10	0	22	27	38	35	38	47	35	29	26	30	34	12	15	28	30
Glyma.06G212700.1	0	0	2	8	0	3	2	8	3	3	0	4	2	5	3	6	0	1	0	0	8	11	7	3	15	4	7	16	4	6	9	3	9	9	3
Glyma.06G212800.1	0	1	0	2	0	0	2	3	0	2	1	3	1	4	1	2	0	1	0	0	0	0	3	2	6	4	0	1	10	2	3	12	5	2	4
Glyma.06G213000.1	35	116	45	111	2	147	143	213	257	238	271	165	180	256	148	4	0	40	75	36	57	20	12	1	16	8	10	50	16	20	12	4	25	26	46
Glyma.06G213100.1	0	2	0	2	0	8	2	4	21	14	22	4	16	46	8	0	0	0	19	0	0	2	12	34	22	41	56	20	93	95	119	57	153	252	142
Glyma.06G213101.1	0	4	0	0	0	1	2	0	5	0	0	1	5	1	4	5	0	0	0	0	6	6	6	9	12	8	4	7	16	10	6	10	1	9	6
Glyma.06G213125.1	0	0	0	0	0	0	0	0	0	0	0	0	0	0	0	0	0	0	0	0	0	0	0	0	0	0	0	0	0	0	0	0	0	0	0
Glyma.06G213300.1	0	23	24	4	4	11	20	39	14	8	40	16	18	34	37	6	0	4	4	0	9	40	29	127	55	45	67	49	80	70	71	128	70	74	84
Glyma.06G213400.1	2	12	43	19	12	17	41	16	14	34	39	46	42	46	11	103	10	15	38	0	54	32	40	58	52	56	49	39	45	25	28	74	26	35	32
Glyma.06G213500.1	0	0	0	0	0	0	0	0	0	0	0	0	0	0	0	0	0	0	0	0	0	0	0	0	0	0	0	0	0	0	0	0	0	0	0
Glyma.06G213525.1	0	0	0	0	0	0	0	0	0	0	0	0	0	0	0	0	0	0	0	0	0	0	0	0	0	0	0	0	0	0	0	0	0	0	0
Glyma.06G213525.2	0	0	0	0	0	0	0	0	0	0	0	0	0	0	0	0	0	0	0	0	0	0	0	0	0	0	0	0	0	0	0	0	0	0	0
Glyma.06G213525.3	0	0	0	0	0	0	0	0	0	0	0	0	0	0	0	0	0	0	0	0	0	0	0	0	0	0	0	0	0	0	0	0	0	0	0
Glyma.06G213600.2	28	31	14	20	2	59	33	32	42	50	70	33	28	55	41	114	0	28	51	18	170	121	127	246	342	159	183	118	158	174	184	109	111	280	148
Glyma.06G213650.1	0	7	0	2	0	0	3	5	2	2	4	0	2	2	2	0	0	0	0	0	0	4	4	11	3	3	17	8	11	7	17	10	7	20	10
Glyma.06G214050.1	2	5	0	2	0	16	9	5	3	11	14	2	19	15	14	14	6	19	10	8	12	7	6	10	14	12	12	17	14	8	2	15	7	2	6
Glyma.06G214100.1	0	0	0	0	0	0	0	0	0	0	0	0	0	0	0	0	0	0	0	0	0	0	0	0	0	0	0	0	0	0	0	0	0	0	0
Glyma.06G214300.1	1	2	0	21	4	0	8	2	3	16	0	9	6	9	2	3	0	0	6	0	6	4	6	0	11	3	5	0	1	0	3	0	0	4	2
Glyma.06G214300.4	1	2	1	28	4	1	8	2	7	16	0	10	7	9	6	3	0	1	6	0	4	5	5	0	13	8	7	0	0	1	3	0	0	5	2
Glyma.06G214400.1	0	0	0	0	0	0	0	0	0	0	0	0	0	0	0	0	0	0	0	0	0	0	4	0	0	2	0	0	0	0	0	0	0	2	0
Glyma.06G214600.1	0	0	0	0	0	0	0	0	0	0	0	0	0	0	0	0	0	0	0	0	0	0	0	0	0	0	0	0	0	0	0	0	0	0	0
Glyma.06G214700.1	2	19	10	36	6	52	33	28	16	52	44	19	20	31	39	1	6	10	16	16	18	66	75	42	68	80	139	36	20	42	10	136	45	32	40
Glyma.06G214700.2	2	19	16	36	6	50	33	28	14	50	50	19	20	39	39	1	6	10	16	16	14	63	73	43	70	77	142	38	20	37	8	126	43	30	40
Glyma.06G214800.1	3	10	6	0	0	0	0	7	0	0	2	2	0	0	8	8	0	4	11	2	74	36	76	40	12	10	12	16	46	16	50	10	65	38	33
Glyma.06G214900.1	123	274	357	284	27	255	269	182	160	273	320	272	149	219	260	264	31	170	168	107	400	300	294	495	512	333	298	282	421	402	456	399	391	463	419
Glyma.06G215200.1	0	0	0	0	0	0	0	0	0	0	0	0	0	0	0	0	0	2	2	0	0	0	0	0	0	0	0	0	0	0	0	0	10	0	0
Glyma.06G215400.1	94	364	336	543	36	622	890	592	637	809	614	659	571	1019	722	457	80	232	399	169	620	539	592	667	973	610	529	536	513	576	575	594	533	813	729
Glyma.06G215600.1	0	0	0	0	0	0	0	0	0	0	0	0	0	0	0	0	0	0	0	0	0	0	0	0	0	0	0	2	0	0	0	0	0	0	0
Glyma.06G215700.3	17	37	23	19	1	38	31	32	23	40	69	24	29	30	19	43	9	4	28	11	40	51	40	99	122	45	37	54	84	67	87	97	86	80	76
Glyma.06G215900.1	0	2	2	4	0	3	2	3	4	2	2	1	2	2	7	1	0	1	3	3	3	5	3	6	8	1	3	1	8	2	3	4	8	1	6
Glyma.06G216400.2	34	107	97	158	10	190	193	119	149	229	175	221	197	181	173	219	10	132	109	67	257	128	144	94	97	120	126	119	42	74	49	85	50	77	33
Glyma.06G216400.7	34	111	103	172	12	206	205	133	162	245	187	239	223	183	187	275	10	148	123	89	287	142	160	100	103	135	136	131	50	76	51	93	56	83	37
Glyma.06G216500.1	0	0	0	0	0	0	0	0	0	0	0	0	0	0	0	2	0	0	0	0	0	0	0	0	0	0	0	0	0	0	2	0	0	4	0
Glyma.06G216600.1	0	0	0	0	0	0	0	0	0	0	0	0	0	0	0	0	0	0	0	0	0	0	0	0	0	0	0	0	3	0	0	0	0	0	0
Glyma.06G216700.1	473	1263	1509	2455	154	1206	1728	1649	1425	2207	2219	2052	2151	2006	2370	270	154	407	681	998	657	352	184	289	553	168	463	625	211	244	164	184	285	295	273
Glyma.06G216750.1	0	2	1	0	0	2	0	5	4	10	9	0	9	2	4	1	0	0	0	4	1	0	0	0	0	0	0	0	0	0	0	0	0	0	0
Glyma.06G216800.4	13	81	72	108	4	120	121	150	94	126	215	150	151	116	179	326	4	131	126	22	430	342	431	428	386	504	326	230	447	535	601	439	390	377	402
Glyma.06G216800.2	21	93	95	128	6	128	140	166	109	146	233	170	158	133	209	349	4	137	128	42	456	403	465	476	418	544	350	284	479	586	642	480	428	425	426
Glyma.06G217000.1	95	317	351	376	26	522	505	408	452	400	343	392	346	326	476	390	27	345	385	86	621	574	416	199	267	274	233	230	196	194	206	199	166	221	176
Glyma.06G217050.1	0	0	0	0	0	0	0	0	0	0	0	0	0	0	0	0	0	0	0	0	0	0	0	0	0	0	0	0	0	0	0	0	0	0	0
Glyma.06G217200.1	4	57	15	41	0	65	63	88	43	74	98	88	83	90	117	183	6	47	101	20	114	255	237	504	327	376	352	195	621	448	449	375	476	345	495
Glyma.06G217200.2	2	24	1	21	0	18	13	26	9	11	19	24	16	15	22	21	4	10	13	0	12	42	45	104	42	75	62	48	79	60	79	48	70	74	97
Glyma.06G217400.1	81	170	150	178	23	236	217	201	209	201	306	292	254	229	250	469	20	194	164	51	358	212	182	158	169	171	228	188	128	206	112	165	145	136	114
Glyma.06G217400.5	81	170	152	178	23	236	207	197	207	201	308	291	251	226	243	463	20	194	162	47	352	212	184	154	167	172	224	184	126	204	110	161	145	138	110
Glyma.06G217400.3	45	61	51	71	19	175	154	129	135	137	227	200	194	148	171	400	12	168	125	37	303	159	135	114	131	121	187	155	112	172	82	141	125	112	95
Glyma.06G217500.2	10	28	26	40	8	26	36	34	56	46	47	28	38	42	37	21	4	14	22	6	35	28	33	28	34	33	23	34	19	22	23	19	38	32	22
Glyma.06G217500.1	10	28	26	44	8	26	36	34	56	46	43	28	38	42	37	21	4	14	26	6	35	26	29	28	36	33	23	34	19	22	23	19	40	32	18
Glyma.06G217600.1	34	178	157	258	8	154	119	115	91	121	154	113	141	133	182	124	5	22	54	33	64	91	69	45	72	66	59	42	34	51	26	44	44	37	38
Glyma.06G217700.1	53	123	45	150	4	206	207	240	134	262	269	328	248	166	270	347	15	73	78	27	209	184	230	115	188	114	206	178	105	142	94	119	118	116	66
Glyma.06G217900.1	0	4	4	0	0	1	7	4	0	2	24	16	4	20	3	0	0	0	0	0	8	4	4	9	7	9	11	10	23	9	4	9	21	18	4
Glyma.06G218000.1	0	0	0	0	0	0	0	0	0	0	0	0	0	0	0	0	0	0	0	0	0	0	0	0	0	0	0	0	0	0	0	0	0	0	0
Glyma.06G218000.2	0	0	0	0	0	0	0	0	0	0	0	0	0	0	0	0	0	0	0	0	0	0	0	0	0	0	0	0	0	0	0	0	0	0	0
Glyma.06G218100.1	45	96	75	110	13	123	163	113	136	121	101	107	125	214	124	157	12	50	66	10	148	141	110	114	183	116	96	96	182	184	136	97	146	138	155
Glyma.06G218300.1	23	79	39	79	2	57	65	102	69	72	116	78	47	66	90	31	12	35	19	14	40	81	50	71	80	37	47	41	117	99	119	58	95	102	129
Glyma.06G218400.1	0	0	0	0	0	0	0	0	0	0	0	0	0	0	3	0	0	0	0	0	0	0	0	3	0	2	0	0	0	0	0	0	0	2	0
Glyma.06G218500.1	0	0	0	0	0	0	0	0	0	0	0	0	2	0	8	0	0	0	0	0	0	0	2	4	8	0	0	2	4	0	0	0	3	0	0
Glyma.06G218600.1	6	6	0	6	0	0	0	0	0	2	14	2	0	0	6	0	4	0	0	0	0	6	14	4	17	30	13	9	30	4	18	12	14	22	12
Glyma.06G218700.1	0	5	4	0	0	0	3	0	0	1	2	2	0	3	1	0	0	0	0	0	2	1	0	2	0	1	1	1	1	2	0	0	1	0	0
Glyma.06G218900.1	0	0	0	0	0	0	0	0	0	0	0	4	0	0	0	2	0	0	9	0	0	0	0	8	0	0	0	0	10	0	2	0	0	2	2
Glyma.06G218900.4	0	0	0	0	0	0	0	0	0	0	0	4	0	0	0	2	0	0	9	0	0	0	0	8	0	0	0	0	10	0	2	0	0	2	2
Glyma.06G219200.2	197	587	551	711	65	616	841	673	593	605	691	670	684	760	659	540	69	247	383	275	650	473	401	408	381	406	408	479	223	348	323	329	246	283	257
Glyma.06G219200.1	219	599	523	754	81	669	901	705	618	651	738	716	762	802	678	586	73	259	432	298	682	461	409	421	405	409	402	523	242	350	322	330	245	317	261
Glyma.06G219400.1	41	95	108	136	4	67	114	59	89	52	31	52	68	133	88	75	16	40	60	12	78	78	88	67	84	99	90	57	55	79	69	47	37	49	69
Glyma.06G219400.2	35	93	76	121	4	82	122	63	91	76	35	64	57	162	80	84	10	34	57	10	90	74	82	66	101	101	76	66	53	78	70	57	39	52	64
Glyma.06G219500.1	5	12	2	7	4	10	36	14	23	11	22	22	13	24	7	20	1	15	8	4	27	20	26	15	50	18	24	17	16	24	13	17	13	23	14
Glyma.06G219600.1	6	28	22	10	0	1	8	6	16	7	19	10	10	10	7	5	0	0	6	11	2	59	23	144	142	71	104	78	127	122	111	141	127	111	110
Glyma.06G219600.2	6	28	22	10	0	1	8	6	12	7	9	8	4	8	7	5	0	0	6	9	2	44	21	123	109	60	91	70	102	95	92	97	102	93	90
Glyma.06G219800.1	50	117	91	147	4	106	139	124	144	125	144	160	135	124	208	142	32	128	116	26	274	341	308	184	200	315	239	206	94	132	92	135	81	117	110
Glyma.06G219901.1	0	0	0	0	0	0	0	0	0	0	0	0	0	0	0	0	0	0	0	0	0	0	0	0	0	0	0	0	0	0	0	0	0	0	0
Glyma.06G220300.1	7	58	75	51	2	59	101	89	115	66	64	77	75	117	106	65	16	35	42	13	67	91	94	57	48	71	61	97	27	63	54	39	40	20	36
Glyma.06G220300.2	9	68	73	57	4	83	131	137	129	85	91	91	78	133	132	77	16	47	50	12	84	111	116	77	62	113	77	107	45	77	63	48	58	26	54
Glyma.06G220500.3	34	149	116	132	21	200	175	223	159	183	163	228	169	130	274	166	12	96	142	30	290	381	278	271	286	286	247	280	205	247	293	164	188	197	206
Glyma.06G220500.1	34	147	114	132	21	194	171	205	147	177	157	216	161	122	260	162	12	96	132	30	284	372	260	257	268	262	229	254	198	227	282	149	178	189	196
Glyma.06G220566.1	0	0	0	0	0	0	0	0	0	0	0	0	0	0	1	0	0	0	0	0	0	0	0	0	0	0	0	0	0	0	0	0	0	0	0
Glyma.06G220600.1	0	0	0	0	0	0	0	0	0	0	1	0	0	0	0	0	0	0	0	0	0	0	0	0	0	0	0	2	0	0	0	0	0	0	0
Glyma.06G220700.1	0	0	0	0	0	0	0	0	0	0	0	0	0	0	0	0	0	0	0	0	0	0	0	0	0	0	0	0	0	0	0	0	0	0	0
Glyma.06G220766.1	10	16	31	23	0	3	17	8	13	20	20	14	8	37	24	35	3	2	7	15	22	29	20	26	57	36	20	26	21	13	24	17	26	29	51
Glyma.06G220800.1	0	0	2	0	0	0	4	0	0	0	0	0	0	0	0	34	0	0	1	0	17	26	5	50	0	0	0	16	0	0	0	2	2	0	0
Glyma.06G220900.1	8	66	19	48	0	78	107	53	81	81	42	50	26	43	70	22	0	44	23	8	58	69	100	32	35	96	62	95	20	22	20	24	28	10	21
Glyma.06G220900.4	10	64	23	52	0	80	109	51	83	75	40	48	24	47	66	24	0	46	23	8	58	73	106	32	33	101	66	99	21	24	20	22	30	12	17
Glyma.06G220900.3	10	66	23	54	0	80	109	51	81	77	44	52	26	43	70	24	0	44	23	8	58	75	106	32	34	101	66	101	20	24	20	22	30	12	19
Glyma.06G221100.1	0	0	0	0	0	0	0	0	0	0	0	1	0	0	0	0	0	0	0	0	0	2	0	0	0	0	0	0	2	2	2	2	0	0	5
Glyma.06G221300.1	0	2	0	2	0	6	6	6	4	12	0	4	14	8	0	8	0	2	10	0	16	52	26	156	181	156	183	178	257	168	215	155	220	184	265
Glyma.06G221300.2	0	0	0	2	0	8	6	6	8	12	0	2	10	6	0	8	0	2	10	0	12	48	22	140	144	130	158	156	231	141	179	148	206	159	245
Glyma.06G221300.3	0	0	2	2	0	10	6	6	6	10	0	2	10	6	0	10	0	2	14	0	12	48	22	149	147	136	187	174	245	145	183	158	240	181	284
Glyma.06G221400.1	0	2	0	0	0	0	0	0	0	0	0	0	4	4	0	0	0	2	2	0	4	4	6	22	36	12	14	4	35	36	33	13	18	31	35
Glyma.06G221500.1	0	0	0	0	0	0	0	0	0	0	0	0	0	0	0	0	0	0	0	0	0	0	0	0	0	0	0	0	0	0	0	0	0	0	0
Glyma.06G221600.1	20	50	86	47	0	14	11	11	32	20	15	13	34	44	46	12	0	22	8	10	17	53	35	42	60	57	33	36	85	58	82	40	55	66	52
Glyma.06G221650.1	0	0	0	0	0	0	0	0	0	0	0	0	0	0	0	0	0	0	0	0	0	0	0	0	0	0	0	0	0	0	0	0	0	0	0
Glyma.06G221650.2	0	0	0	0	0	0	0	0	0	0	0	0	0	0	0	0	0	0	0	0	0	0	0	0	0	0	0	0	0	0	0	0	0	0	0
Glyma.06G221700.1	0	0	0	0	0	0	0	0	0	0	0	0	0	0	0	0	0	0	0	0	0	0	0	0	0	0	0	0	2	0	2	0	2	0	0
Glyma.06G221800.1	4	0	0	0	0	0	1	0	0	0	2	0	0	0	0	0	0	0	0	0	0	0	0	4	0	2	4	0	3	4	0	0	6	6	0
Glyma.06G221900.1	78	399	327	442	20	275	591	258	278	302	406	439	366	394	463	427	39	185	205	115	393	342	245	592	328	174	193	259	217	368	177	275	115	95	118
Glyma.06G221900.4	78	411	345	465	20	292	592	255	289	302	416	452	367	385	483	434	35	193	209	125	399	343	250	606	331	172	193	251	217	362	178	272	109	94	123
Glyma.06G222000.2	0	13	27	15	0	5	12	12	23	14	7	10	15	8	4	29	4	8	8	0	13	30	27	67	32	28	36	40	17	29	32	56	18	25	33
Glyma.06G222100.1	74	604	507	573	25	641	856	820	528	654	860	852	908	864	955	986	47	198	352	103	858	787	814	1097	1203	730	650	670	798	928	974	756	781	797	857
Glyma.06G222100.3	72	600	507	577	25	638	852	822	525	652	861	847	908	860	951	977	47	198	356	103	848	769	802	1091	1199	722	644	668	794	924	963	748	772	786	851
Glyma.06G222100.4	68	539	466	529	25	580	754	746	466	599	744	749	791	781	840	833	39	173	315	90	725	664	685	978	1057	645	545	544	680	790	857	647	672	679	731
Glyma.06G222400.1	0	26	22	24	2	21	27	1	14	18	10	13	16	6	25	55	0	20	36	0	43	107	152	152	112	140	68	68	172	92	119	156	79	106	86
Glyma.06G222500.1	0	0	4	1	0	0	3	7	2	1	0	3	8	0	2	10	0	13	3	0	2	5	2	1	4	1	0	0	5	0	0	3	0	7	0
Glyma.06G222600.3	1	8	4	7	0	14	10	14	5	15	12	16	17	10	16	32	2	14	7	2	36	27	32	15	37	51	17	25	10	24	3	14	4	23	5
Glyma.06G222600.5	1	8	4	7	0	14	10	14	5	15	12	12	17	10	14	30	2	14	7	2	34	25	32	13	37	51	17	21	8	24	3	14	2	19	5
Glyma.06G222600.4	1	8	4	7	0	14	10	14	5	15	12	16	17	10	16	32	2	14	7	2	34	27	32	15	37	51	17	25	10	24	3	14	4	21	5
Glyma.06G222700.1	7	16	11	16	2	23	14	24	6	9	9	12	15	6	27	17	0	17	14	0	28	94	90	74	40	110	83	40	130	100	86	58	141	57	52
Glyma.06G222800.2	0	0	0	0	0	0	1	2	7	5	2	1	6	0	13	0	0	0	0	0	0	0	0	0	4	0	0	0	0	0	0	0	2	0	0
Glyma.06G222800.3	0	0	0	0	0	0	1	2	4	5	2	1	6	0	11	0	0	0	0	0	0	0	0	0	4	0	0	0	0	0	0	0	0	0	0
Glyma.06G223100.3	0	0	0	0	0	0	0	0	0	0	0	0	0	0	0	0	0	0	0	0	0	0	0	0	0	0	0	0	0	0	0	0	0	0	0
Glyma.06G223100.4	0	0	0	0	0	0	0	0	0	0	0	0	0	0	0	0	0	0	0	0	0	0	0	0	0	0	0	0	0	0	0	0	0	0	0
Glyma.06G223100.5	0	0	0	0	0	0	0	0	0	0	0	0	0	0	0	0	0	0	0	0	0	0	0	0	0	0	0	0	0	0	0	0	0	0	0
Glyma.06G223100.6	0	0	0	0	0	0	0	0	0	0	0	0	0	0	0	0	0	0	0	0	0	0	0	0	0	0	0	0	0	0	0	0	0	0	0
Glyma.06G223300.7	0	2	12	2	0	2	2	2	6	2	14	2	3	4	14	10	0	6	0	2	12	6	9	84	19	13	26	22	118	79	91	83	108	77	59
Glyma.06G223300.8	0	1	12	3	0	2	2	2	6	0	16	2	2	5	14	8	0	6	0	2	12	4	10	90	22	13	28	20	116	84	96	83	111	77	59
Glyma.06G223300.1	0	1	12	3	0	2	2	2	6	0	14	3	2	5	14	10	0	6	0	2	12	4	9	83	20	13	27	20	116	81	92	86	110	77	55
Glyma.06G223300.4	0	0	0	4	0	0	0	0	0	0	0	1	0	1	0	0	0	0	0	0	0	0	2	4	3	0	2	0	4	0	3	8	5	4	4
Glyma.06G223300.9	0	2	2	3	0	2	2	2	4	2	14	3	3	5	14	10	0	6	0	2	8	6	9	66	18	11	28	22	106	66	83	69	92	71	45
Glyma.06G223300.10	0	0	12	3	0	2	2	2	6	0	16	3	2	5	14	10	0	6	0	2	12	4	10	91	22	13	28	19	117	86	97	84	112	76	58
Glyma.06G223300.3	0	1	0	2	0	0	0	0	0	0	0	1	0	0	0	2	0	0	0	0	0	0	1	0	0	0	2	1	5	4	1	4	4	5	4
Glyma.06G223400.1	140	531	476	344	28	544	537	512	569	414	263	427	336	495	427	548	38	330	419	85	515	417	374	309	268	395	319	416	213	247	192	257	244	228	207
Glyma.06G223500.1	78	213	102	181	6	175	259	198	165	169	263	240	220	248	225	91	10	60	90	35	138	175	183	180	173	198	196	226	168	152	129	118	179	197	192
Glyma.06G223500.2	60	184	90	169	6	144	223	175	146	145	228	200	181	216	183	54	8	48	66	33	112	136	149	152	144	182	163	200	146	127	102	98	145	157	150
Glyma.06G223600.1	8	10	6	2	0	0	0	0	4	2	10	0	0	0	2	6	0	3	4	0	2	0	2	4	2	3	4	0	4	0	0	0	2	2	2
Glyma.06G223700.1	6	19	11	14	0	16	34	5	36	40	14	37	17	48	36	30	7	24	9	0	8	60	48	93	117	78	144	77	133	131	59	133	153	99	115
Glyma.06G223700.2	6	19	11	16	0	16	34	5	36	32	14	35	17	44	34	28	7	22	9	0	8	56	38	91	99	78	136	71	107	121	55	127	141	97	111
Glyma.06G223800.1	0	17	9	12	0	10	5	7	8	17	18	26	11	17	23	31	0	0	8	0	32	40	47	87	62	47	62	43	84	45	41	61	49	44	34
Glyma.06G223800.2	4	41	61	20	2	32	42	21	11	43	24	24	9	48	40	43	4	6	8	0	55	84	52	99	80	98	64	83	143	59	78	72	90	71	102
Glyma.06G223800.5	4	58	70	32	2	38	47	21	16	51	41	47	19	62	59	61	4	6	16	0	89	116	99	178	137	143	114	125	206	95	118	123	138	117	135
Glyma.06G223800.4	4	53	64	32	2	32	43	13	15	39	40	40	17	62	51	57	4	6	16	0	65	98	83	151	115	109	106	101	180	85	109	122	104	100	121
Glyma.06G223800.7	4	55	70	32	2	40	49	21	16	49	43	53	18	63	57	59	4	6	16	0	92	124	97	190	137	151	122	124	211	99	121	126	141	125	145
Glyma.06G223800.6	4	55	66	28	2	34	45	19	17	42	39	51	17	62	47	48	4	6	22	0	84	121	91	167	116	131	116	119	199	90	115	126	128	109	134
Glyma.06G223900.1	0	0	0	0	0	0	0	0	0	0	0	0	0	0	0	0	0	0	0	0	0	0	0	0	0	0	0	0	0	0	0	0	0	0	0
Glyma.06G223900.3	0	0	0	0	0	0	0	0	0	0	0	0	0	0	0	0	0	0	0	0	0	0	0	0	0	0	0	0	0	0	0	0	0	0	0
Glyma.06G223900.2	0	0	0	0	0	0	0	0	0	0	0	0	0	0	0	0	0	0	0	0	0	0	0	0	0	0	0	0	0	0	0	0	0	0	0
Glyma.06G223900.4	0	0	0	0	0	0	0	0	0	0	0	0	0	0	0	0	0	0	0	0	0	0	0	0	0	0	0	0	0	0	0	0	0	0	0
Glyma.06G224200.2	0	0	0	0	0	2	0	0	0	4	0	0	3	0	0	0	0	0	0	0	0	4	5	8	10	2	5	10	23	5	17	7	27	85	64
Glyma.06G224200.4	0	8	0	0	0	2	0	0	0	4	8	0	3	0	0	0	0	0	0	0	0	2	5	8	8	2	5	10	20	5	7	7	27	76	44
Glyma.06G224300.1	6	6	26	32	0	3	18	16	20	29	26	20	9	11	4	16	0	8	25	0	27	15	8	14	17	18	30	12	11	12	12	34	19	10	10
Glyma.06G224700.1	6	12	4	6	0	3	0	12	14	3	0	8	0	2	2	0	0	16	3	0	2	8	4	4	10	8	14	10	4	2	2	10	4	0	6
Glyma.06G224900.1	43	433	161	213	18	64	74	179	83	103	115	158	85	75	106	29	18	41	49	197	28	61	47	44	30	23	29	37	40	24	8	22	30	30	19
Glyma.06G225000.1	0	10	0	2	0	3	3	0	0	3	0	0	2	0	2	0	0	2	0	0	8	32	16	18	21	17	19	20	21	25	13	18	24	13	28
Glyma.06G225000.2	0	19	10	7	0	2	5	0	4	3	2	0	1	5	4	7	0	2	0	2	2	25	28	23	30	24	15	21	40	28	23	33	26	31	31
Glyma.06G225100.1	29	38	44	63	0	53	54	97	84	77	93	101	57	61	83	63	8	37	46	0	128	127	93	171	102	189	136	136	277	237	295	228	272	233	216
Glyma.06G225100.7	29	42	36	58	0	57	56	103	92	76	111	104	65	57	93	71	8	39	50	0	129	135	109	156	104	193	131	148	265	228	278	217	242	232	190
Glyma.06G225100.3	31	52	38	68	0	100	84	130	112	102	146	127	106	107	111	87	10	61	83	0	193	176	133	133	88	179	124	184	184	163	199	169	180	160	155
Glyma.06G225100.8	29	34	38	63	0	63	66	97	88	86	107	102	61	75	106	75	8	39	53	0	146	122	107	156	89	183	141	136	267	233	255	224	258	225	203
Glyma.06G225200.1	0	0	0	0	0	0	0	0	0	0	0	0	0	0	0	0	0	0	0	0	0	0	0	0	0	0	0	0	0	0	0	0	0	0	0
Glyma.06G225400.1	0	0	0	0	0	0	0	0	0	0	0	0	0	0	0	0	0	0	0	0	0	0	0	0	0	0	0	0	0	0	0	0	0	0	0
Glyma.06G225400.3	0	0	0	0	0	0	0	0	0	0	0	0	0	0	0	0	0	0	0	0	0	0	0	0	0	0	0	0	0	0	0	0	0	0	0
Glyma.06G225400.5	0	0	0	0	0	0	0	0	0	0	0	0	0	0	0	0	0	0	0	0	0	0	0	0	0	0	0	0	0	0	0	0	0	0	0
Glyma.06G225400.2	0	0	0	0	0	0	0	0	0	0	0	0	0	0	0	0	0	0	0	0	0	0	0	0	0	0	0	0	0	0	0	0	0	0	0
Glyma.06G225400.6	0	0	0	0	0	0	0	0	0	0	0	0	0	0	0	0	0	0	0	0	0	0	0	0	0	0	0	0	0	0	0	0	0	0	0
Glyma.06G225400.7	0	0	0	0	0	0	0	0	0	0	0	0	0	0	0	0	0	0	0	0	0	0	0	0	0	0	0	0	0	0	0	0	0	0	0
Glyma.06G225500.1	0	0	0	0	0	0	0	0	0	0	0	0	0	0	0	0	0	0	0	0	0	0	0	0	0	0	0	0	9	2	4	0	4	4	5
Glyma.06G225500.3	0	0	0	0	0	0	0	0	0	0	0	0	0	0	0	0	0	0	0	0	0	0	0	0	0	0	0	0	7	2	4	0	4	4	5
Glyma.06G225500.4	0	0	0	0	0	0	0	0	0	0	0	0	0	0	0	0	0	0	0	0	0	0	0	0	0	0	0	0	6	4	4	0	0	0	5
Glyma.06G225500.5	0	0	0	0	0	0	0	0	0	0	0	0	0	0	0	0	0	0	0	0	0	0	0	0	0	0	0	0	6	2	4	0	0	0	3
Glyma.06G225700.1	166	478	312	428	44	641	638	510	562	640	513	529	541	572	621	796	18	298	364	111	1004	766	851	1118	1296	1059	965	693	1175	1217	1113	1202	820	1284	1017
Glyma.06G225800.1	52	366	390	383	17	337	337	431	288	317	466	429	373	284	365	210	58	119	109	179	266	328	192	274	292	240	310	358	196	188	235	193	204	239	274
Glyma.06G226000.1	0	0	0	0	0	0	0	0	0	0	0	0	0	0	0	0	0	0	0	0	0	0	0	0	0	0	0	0	0	0	0	0	0	0	0
Glyma.06G226100.1	0	0	0	0	0	0	0	0	0	0	0	0	0	0	0	0	0	0	0	0	0	0	0	0	0	0	0	0	3	0	0	0	2	0	0
Glyma.06G226300.1	0	0	0	0	0	0	0	0	0	0	0	0	0	0	0	0	0	0	0	0	0	0	0	0	0	0	0	0	0	0	0	0	0	0	0
Glyma.06G226451.1	0	0	0	0	0	0	0	0	0	0	0	0	0	0	0	0	0	0	0	0	0	0	0	0	0	0	0	0	0	0	0	0	0	0	0
Glyma.06G226700.1	5	70	63	38	0	19	77	53	62	57	97	63	76	87	115	126	1	1	22	0	333	248	323	253	214	158	165	176	132	100	151	94	120	146	171
Glyma.06G226900.1	0	0	0	0	0	0	0	0	0	0	0	0	0	0	0	0	0	0	0	0	0	0	0	0	0	0	0	0	0	0	0	0	0	0	0
Glyma.06G227000.1	0	0	0	0	0	0	0	0	0	0	0	0	0	0	0	0	0	0	0	0	0	0	0	0	0	0	0	0	0	0	0	0	0	0	0
Glyma.06G227200.1	12	74	51	258	12	96	86	98	120	193	315	342	365	223	291	82	4	36	64	27	157	340	286	1571	1269	647	1189	799	1753	1483	1789	1509	1312	1133	1222
Glyma.06G227200.2	12	68	50	270	10	108	88	106	107	207	334	319	390	216	265	91	4	36	53	31	161	360	295	1677	1423	660	1222	829	1815	1550	1875	1557	1330	1183	1258
Glyma.06G227300.2	0	0	0	0	0	0	0	0	0	0	0	0	0	0	0	0	0	0	0	0	0	0	0	0	0	0	0	0	0	0	0	0	0	0	0
Glyma.06G227300.3	0	0	0	0	0	0	0	0	0	0	0	0	0	0	0	0	0	0	0	0	0	0	0	0	0	0	0	0	0	0	0	0	0	0	0
Glyma.06G227500.6	62	109	102	95	15	152	146	203	195	134	136	145	109	103	154	155	5	157	117	12	147	311	189	83	143	171	173	177	41	69	60	70	71	92	54
Glyma.06G227500.8	40	77	83	77	6	95	61	99	110	59	94	72	56	57	101	85	0	70	76	8	69	187	126	51	81	106	81	119	24	37	29	36	31	56	35
Glyma.06G227500.7	46	83	83	79	6	101	58	105	112	68	96	75	59	58	100	88	2	71	72	8	75	184	121	49	88	104	74	122	24	41	35	39	31	62	38
Glyma.06G227500.1	40	79	79	71	6	95	56	97	111	54	88	67	61	57	98	88	0	75	79	8	73	184	124	47	82	100	75	118	28	37	27	35	33	58	34
Glyma.06G227600.1	0	4	3	2	0	0	2	0	3	0	2	0	0	0	0	1	2	0	2	0	0	13	1	5	4	2	7	2	2	3	1	0	1	1	0
Glyma.06G227700.1	24	77	16	50	8	68	65	41	71	52	54	47	47	51	72	88	17	153	103	8	145	219	238	135	224	235	194	176	137	176	89	153	110	152	105
Glyma.06G227850.1	0	0	0	0	0	0	0	0	0	0	0	0	0	0	0	0	0	0	0	0	0	0	0	0	0	0	0	0	8	0	0	0	4	0	0
Glyma.06G227900.1	0	0	0	0	0	0	0	0	0	0	0	0	0	0	0	0	0	0	0	0	0	0	0	0	0	0	0	0	8	0	0	0	5	0	0
Glyma.06G228200.1	0	0	0	0	0	0	0	0	0	0	0	0	0	0	0	0	0	0	0	0	0	0	0	0	0	0	0	0	0	0	0	0	0	0	0
Glyma.06G228300.2	0	0	0	0	0	0	0	0	0	0	0	0	0	0	0	0	0	0	0	0	0	0	0	0	0	0	0	0	0	0	0	0	0	0	0
Glyma.06G228700.1	20	106	113	80	12	117	146	171	105	113	187	211	203	142	187	516	33	343	359	18	409	294	250	256	214	194	253	235	166	194	126	161	192	114	104
Glyma.06G228800.1	0	0	8	0	2	12	2	14	13	15	4	13	10	14	17	19	0	8	4	0	9	26	38	119	119	117	154	57	238	207	181	186	279	206	222
Glyma.06G228900.1	75	407	263	329	9	426	408	368	365	250	342	267	367	296	396	491	31	236	222	107	428	248	269	125	129	148	150	233	85	165	130	165	121	128	116
Glyma.06G229000.2	0	0	0	2	0	2	1	3	0	2	1	0	0	1	0	0	0	0	0	0	1	2	0	0	0	0	1	2	2	0	0	0	0	5	1
Glyma.06G229100.1	2	1	29	12	0	13	12	8	9	4	10	8	21	22	11	8	0	0	4	4	6	21	8	31	34	25	35	21	28	10	28	17	18	18	18
Glyma.06G229200.1	6	31	8	41	2	29	6	32	60	42	25	44	34	16	30	6	6	13	18	8	33	27	20	34	44	25	36	37	32	36	16	35	8	8	22
Glyma.06G229200.2	6	31	10	41	2	29	6	30	60	40	25	42	36	16	30	6	6	11	18	8	35	27	18	40	42	25	36	37	32	36	16	35	8	8	22
Glyma.06G229400.1	2	0	0	0	0	2	0	0	0	0	4	0	2	0	2	0	0	0	0	0	4	5	4	18	8	0	13	2	12	9	17	10	6	6	4
Glyma.06G229700.1	9	13	6	19	0	16	0	8	7	15	22	22	21	0	21	0	0	8	6	4	0	0	0	0	0	0	0	6	0	0	0	2	0	0	0
Glyma.06G229700.2	3	13	6	19	0	14	2	2	7	15	22	18	19	0	20	0	0	8	0	4	0	0	0	0	0	0	0	6	0	0	0	2	0	0	0
Glyma.06G229800.1	0	0	0	0	0	0	0	0	0	0	0	0	0	0	0	0	0	0	0	0	0	0	0	0	0	0	0	0	0	0	0	0	0	0	0
Glyma.06G229900.1	675	1838	1673	2098	227	1268	1387	1882	1667	1743	2574	2149	2860	2704	2524	389	125	468	687	639	1029	1351	1092	1875	1242	1231	1939	1971	1720	1436	1407	1464	1717	1025	1360
Glyma.06G229900.3	667	1765	1614	2003	226	1120	1190	1618	1399	1529	2204	1864	2358	2298	2156	295	103	384	562	547	818	1006	853	1474	958	979	1495	1672	1316	1191	1030	1138	1386	831	1006
Glyma.06G230000.1	9	4	0	1	0	2	2	0	4	3	7	2	0	17	5	6	0	2	8	0	6	9	7	10	9	12	3	14	13	28	8	16	16	4	12
Glyma.06G230100.4	0	0	2	10	0	10	8	10	8	16	15	0	6	1	17	7	0	4	4	0	6	7	11	7	2	11	12	16	15	4	6	5	5	3	8
Glyma.06G230100.1	0	0	2	10	0	16	14	10	8	16	13	0	9	1	19	11	0	4	4	0	12	13	16	5	6	11	12	16	11	6	7	5	5	3	5
Glyma.06G230100.5	0	0	2	10	0	16	14	14	10	20	14	2	10	2	18	20	0	4	4	6	12	14	17	7	8	13	14	18	14	9	12	5	4	5	6
Glyma.06G230100.6	0	0	2	10	0	16	14	14	10	20	15	2	9	2	18	20	0	4	4	6	12	15	17	7	7	12	14	18	13	8	12	5	5	5	6
Glyma.06G230200.1	0	0	0	0	0	0	0	0	0	0	1	0	0	0	0	0	0	0	0	0	0	0	0	0	0	0	2	1	0	0	0	0	0	0	0
Glyma.06G230300.3	289	935	635	644	42	1018	936	731	664	708	742	706	619	529	762	786	75	471	602	258	999	1116	1055	1205	979	1168	1033	1026	1128	1089	1236	1043	1169	944	980
Glyma.06G230300.1	325	1130	818	832	62	1237	1119	897	805	877	912	869	741	594	939	933	89	580	730	301	1231	1388	1302	1435	1203	1391	1294	1260	1421	1327	1511	1287	1436	1175	1251
Glyma.06G230300.4	301	1040	728	700	56	1127	1039	809	733	807	816	784	680	571	868	868	75	525	687	285	1131	1253	1168	1330	1114	1275	1174	1141	1262	1212	1405	1196	1294	1080	1139
Glyma.06G230400.1	26	34	51	71	12	14	10	12	26	31	43	26	28	33	34	46	0	37	63	25	35	130	64	466	531	389	409	337	787	673	773	562	708	848	770
Glyma.06G230500.1	0	0	0	0	0	0	4	4	0	7	0	3	0	3	0	11	0	6	2	0	0	6	2	0	1	0	0	0	0	0	0	0	0	0	0
Glyma.06G230600.1	40	126	80	99	16	158	139	95	113	126	89	106	124	120	145	198	0	161	152	13	348	412	384	489	456	568	469	337	590	742	513	649	483	490	384
Glyma.06G230600.2	24	83	59	89	12	140	122	80	108	112	83	92	112	94	132	186	0	152	126	13	329	385	329	457	411	526	429	305	549	692	475	589	446	442	345
Glyma.06G230600.4	24	81	59	75	12	134	116	78	102	106	81	86	106	94	128	167	0	140	124	13	313	369	329	429	381	503	407	285	517	662	453	561	417	426	331
Glyma.06G230700.1	2	4	9	9	0	8	14	18	18	20	34	20	9	21	14	40	0	30	11	0	22	28	28	11	30	14	26	20	17	12	11	11	24	24	11
Glyma.06G230800.1	2	0	0	0	0	0	0	0	0	0	0	0	7	2	0	6	0	0	0	0	2	4	2	9	6	4	12	10	12	6	12	15	8	2	10
Glyma.06G230800.2	2	0	0	0	0	0	0	0	0	0	0	0	7	2	0	6	0	0	0	0	2	4	2	9	6	4	12	10	12	6	8	15	8	2	10
Glyma.06G231000.2	249	616	573	792	68	761	1118	862	686	770	867	796	839	859	1165	273	69	370	257	340	735	723	688	645	843	836	938	928	589	725	414	622	530	724	492
Glyma.06G231100.1	0	4	4	10	0	0	0	2	0	0	0	0	1	0	2	0	0	0	0	6	0	2	0	1	1	2	1	0	0	0	0	0	4	1	0
Glyma.06G231200.3	12	42	63	56	0	49	40	71	35	57	52	54	73	40	83	24	0	8	20	28	69	117	126	45	58	68	42	33	38	24	34	50	19	10	28
Glyma.06G231300.1	0	1	1	0	0	0	0	0	2	6	0	0	2	0	2	0	0	0	0	0	0	1	0	0	0	0	0	1	0	2	0	0	2	1	0
Glyma.06G231300.2	0	0	0	0	0	0	0	0	0	6	0	0	2	0	2	0	0	0	0	0	0	0	0	0	0	0	0	0	0	0	0	0	2	0	0
Glyma.06G231400.2	0	0	0	0	0	0	0	0	0	0	0	0	0	0	0	0	0	0	0	0	0	0	0	0	0	0	0	0	0	0	0	0	0	0	0
Glyma.06G231500.1	117	505	455	468	83	523	951	314	448	559	321	291	305	638	528	850	64	436	404	144	703	1439	1382	3669	3465	2980	2778	1745	6492	5184	5379	5326	5148	5474	4832
Glyma.06G231500.2	115	501	461	465	83	520	949	316	448	570	315	293	307	617	530	850	64	424	402	147	699	1433	1379	3692	3436	2950	2795	1715	6502	5199	5402	5297	5162	5469	4838
Glyma.06G231750.1	0	0	0	0	0	0	0	0	0	0	0	0	0	0	0	0	0	0	0	0	0	0	0	0	0	0	0	0	0	0	0	0	0	0	0
Glyma.06G231800.1	0	0	0	0	0	0	0	0	0	0	0	0	0	0	0	0	0	0	0	0	0	0	0	0	0	0	0	0	0	0	0	0	0	0	0
Glyma.06G231900.1	0	0	0	0	0	0	0	0	0	0	0	0	0	0	0	0	0	0	0	0	0	0	0	0	0	0	0	0	0	0	0	0	0	0	0
Glyma.06G232000.1	0	0	0	0	0	0	0	0	0	0	0	0	0	0	0	0	0	0	0	0	0	0	0	0	0	0	0	0	0	0	0	0	0	0	0
Glyma.06G232050.1	0	1	0	0	0	0	1	0	0	2	0	0	0	0	0	0	0	0	0	0	0	2	1	0	2	5	5	0	1	1	0	4	0	0	0
Glyma.06G232100.1	4	13	8	14	2	14	10	6	5	46	16	32	15	20	21	23	0	23	32	12	30	34	21	43	100	42	37	19	109	80	103	75	95	68	66
Glyma.06G232100.2	8	13	8	18	2	16	10	7	10	48	24	34	18	22	25	26	0	27	34	12	30	34	24	50	130	52	47	21	143	98	131	85	121	90	78
Glyma.06G232100.3	4	13	8	16	2	14	10	6	5	46	18	32	15	20	21	25	0	23	34	12	30	36	21	45	106	46	37	21	121	84	110	77	103	74	68
Glyma.06G232200.1	0	0	0	0	0	0	0	0	0	0	0	0	0	0	0	0	0	0	0	0	0	0	0	0	0	0	0	0	0	0	0	0	0	0	0
Glyma.06G232300.1	76	157	159	106	8	221	184	196	138	219	154	149	227	170	294	68	8	61	73	10	150	128	140	151	157	174	187	166	130	203	140	223	154	143	137
Glyma.06G232400.4	2	0	2	0	0	14	3	10	21	23	4	13	2	2	4	2	0	0	5	0	0	0	0	0	3	4	2	1	2	0	0	0	0	0	2
Glyma.06G232400.5	2	0	2	6	0	12	4	10	21	21	4	17	6	2	4	2	0	0	11	0	0	2	0	0	5	4	2	1	2	0	0	0	0	0	4
Glyma.06G232400.1	2	0	2	4	0	14	3	10	27	27	6	15	6	2	6	2	0	0	7	0	2	0	2	0	2	6	2	1	2	0	2	0	0	2	2
Glyma.06G232400.3	2	0	2	10	0	12	4	12	27	23	8	21	10	2	6	2	0	0	9	0	4	2	2	0	4	6	2	1	2	0	2	0	0	2	4
Glyma.06G232400.6	0	0	0	0	0	6	5	2	13	10	4	9	2	4	10	0	0	0	4	0	0	0	0	0	0	2	0	0	0	0	0	2	0	0	0
Glyma.06G232600.2	0	0	0	0	0	0	0	0	0	0	0	0	0	0	0	0	0	0	0	0	0	0	0	0	0	0	0	0	0	0	0	0	0	0	0
Glyma.06G232600.3	0	0	0	0	0	0	0	0	0	0	0	0	0	0	0	0	0	0	0	0	0	0	0	0	0	0	0	0	0	0	0	0	0	0	0
Glyma.06G232600.4	0	0	0	0	0	0	0	0	0	0	0	0	0	0	0	0	0	0	0	0	0	0	0	0	0	0	0	0	0	0	0	0	0	0	0
Glyma.06G232600.5	0	0	0	0	0	0	0	0	0	0	0	0	0	0	0	0	0	0	0	0	0	0	0	0	0	0	0	0	0	0	0	0	0	0	0
Glyma.06G232700.1	1	0	0	0	0	0	0	0	0	0	0	0	0	0	0	0	0	0	0	0	0	0	0	0	0	0	0	0	0	0	0	0	1	1	1
Glyma.06G232800.4	0	0	0	0	0	0	0	0	4	0	0	0	0	0	0	0	0	0	0	0	0	0	0	0	0	0	0	0	0	0	0	0	0	0	0
Glyma.06G232800.8	0	0	0	0	0	0	0	0	4	0	0	0	0	0	0	0	0	0	0	0	0	0	0	0	0	0	0	0	0	0	0	0	0	0	0
Glyma.06G233251.1	0	0	0	0	0	0	0	0	0	0	0	0	0	0	0	0	0	0	0	0	0	0	0	0	0	0	0	0	0	0	0	0	0	0	0
Glyma.06G233300.1	66	230	188	240	26	180	230	225	233	271	201	210	168	245	224	51	26	89	81	65	144	107	84	152	182	106	129	112	149	152	127	138	92	153	136
Glyma.06G233300.2	64	186	160	178	33	151	228	207	201	276	171	179	148	224	214	53	24	83	58	66	153	105	87	156	173	102	113	115	136	121	103	113	93	161	147
Glyma.06G233600.1	0	0	0	0	0	0	0	0	0	0	0	0	0	0	0	0	0	0	0	0	0	0	0	0	0	0	0	0	0	0	0	0	0	0	0
Glyma.06G233600.2	0	0	0	0	0	0	0	0	0	0	0	0	0	0	0	0	0	0	0	0	0	0	0	0	0	0	0	0	0	0	0	0	0	0	0
Glyma.06G233600.3	0	0	0	0	0	0	0	0	0	0	0	0	0	0	0	0	0	0	0	0	0	0	1	0	1	0	0	0	0	0	0	0	0	0	0
Glyma.06G233600.4	0	0	0	0	0	0	0	0	0	0	0	0	0	0	0	0	0	0	0	0	0	0	0	0	0	0	0	0	0	0	0	0	0	0	0
Glyma.06G233900.1	0	2	0	2	0	0	0	0	0	8	0	0	0	3	4	0	0	0	1	0	8	0	0	1	0	2	0	0	0	0	0	2	3	2	0
Glyma.06G234000.1	0	0	0	0	0	0	0	0	0	0	0	0	0	0	0	0	0	0	0	0	0	0	0	0	0	0	0	0	0	0	0	0	0	0	0
Glyma.06G234050.1	8	27	21	36	1	20	29	41	23	30	31	41	33	65	29	24	2	8	13	18	39	29	32	15	20	38	20	28	12	14	29	14	16	16	20
Glyma.06G234100.1	2	10	31	23	2	76	31	39	27	35	38	45	26	47	33	22	8	43	20	14	30	41	43	42	30	31	31	43	25	29	30	25	29	29	31
Glyma.06G234200.3	90	247	226	375	15	188	294	425	380	317	272	330	301	314	339	127	19	139	144	98	262	166	148	135	169	160	111	160	183	96	104	124	195	192	142
Glyma.06G234250.1	0	0	0	0	0	0	0	0	2	1	0	0	0	0	0	0	0	0	1	0	0	0	0	0	0	0	0	0	0	0	0	0	0	0	0
Glyma.06G234300.1	197	387	398	437	23	807	537	669	621	667	602	551	563	400	539	1139	55	690	606	120	889	588	410	352	354	406	349	582	326	360	390	354	302	202	239
Glyma.06G234300.2	197	387	396	437	23	803	544	671	613	665	604	548	560	398	545	1137	55	690	604	126	883	592	410	350	349	404	347	582	326	362	386	351	301	202	241
Glyma.06G234400.1	3	4	8	3	0	4	4	4	5	4	4	4	6	2	10	1	0	4	2	0	0	4	5	0	0	1	3	1	0	0	1	1	2	0	1
Glyma.06G234451.1	2	5	4	0	0	0	0	2	0	2	6	6	4	10	4	4	0	0	3	2	0	0	0	0	0	0	4	4	0	0	0	0	0	0	0
Glyma.06G234451.3	19	37	17	22	3	84	77	82	81	84	100	83	87	112	102	105	12	94	107	4	99	76	66	98	117	95	110	127	72	119	63	98	107	111	79
Glyma.06G234451.2	20	35	17	22	3	83	76	78	89	82	100	85	92	117	103	111	12	93	105	6	95	76	65	97	121	96	114	127	73	119	57	102	108	111	80
Glyma.06G234500.4	0	0	0	0	0	0	0	0	0	0	0	0	0	0	0	0	0	0	0	0	0	0	0	0	0	0	0	0	0	0	0	0	0	0	0
Glyma.06G234500.5	0	0	0	0	0	0	0	0	0	0	0	0	0	0	0	0	0	0	0	0	0	0	0	0	0	0	0	0	0	0	0	0	0	0	0
Glyma.06G234700.1	0	0	0	0	0	0	0	0	0	0	0	0	0	0	0	0	0	0	0	0	0	0	0	0	0	0	0	0	0	0	0	0	0	0	0
Glyma.06G234800.1	5	2	3	14	12	15	12	12	6	7	17	11	15	6	19	22	0	6	10	2	18	24	24	50	56	32	30	30	30	22	42	42	31	20	48
Glyma.06G234900.1	0	0	0	0	0	0	0	0	0	0	0	0	0	0	0	0	0	0	0	0	0	0	0	0	0	0	0	0	0	0	0	0	0	0	0
Glyma.06G235000.1	0	0	0	0	0	0	0	0	0	0	0	0	0	0	0	0	0	0	0	0	0	0	0	0	1	0	0	0	0	0	0	0	2	0	0
Glyma.06G235100.3	8	20	10	15	2	17	51	25	22	21	12	16	13	16	14	10	0	3	9	0	1	5	0	6	10	16	30	11	9	28	9	20	20	3	7
Glyma.06G235200.1	12	113	116	101	15	222	232	170	192	137	143	127	122	110	136	244	38	147	128	29	307	213	278	203	224	317	284	246	93	182	138	214	119	109	127
Glyma.06G235500.8	49	286	167	160	14	297	360	311	183	203	207	193	151	305	199	110	14	89	50	82	142	202	138	220	250	400	284	295	379	448	260	380	510	431	392
Glyma.06G235500.10	40	254	147	143	14	247	325	274	146	176	182	165	141	277	178	96	12	90	51	78	132	180	126	206	223	364	260	275	318	389	211	325	462	370	348
Glyma.06G235500.9	49	285	166	161	14	296	355	314	172	201	202	187	149	299	197	102	14	89	51	81	140	201	135	220	246	392	277	298	375	441	253	374	505	423	380
Glyma.06G235500.11	0	21	6	2	0	9	17	13	9	12	9	13	6	9	3	4	0	6	1	5	6	11	7	10	9	19	8	3	14	26	11	12	22	28	13
Glyma.06G235500.2	7	81	31	15	0	53	104	64	29	43	42	27	36	51	20	13	2	10	8	17	27	32	16	42	40	89	79	34	67	65	61	68	66	85	92
Glyma.06G235500.6	19	142	44	65	10	160	247	172	116	109	105	82	73	170	103	46	4	23	9	65	49	117	59	96	152	242	170	200	207	275	148	210	228	242	233
Glyma.06G235500.12	17	167	89	72	14	139	221	235	122	131	106	84	53	171	118	46	4	24	4	60	62	117	86	123	163	242	143	189	200	264	171	213	225	227	206
Glyma.06G235500.13	4	60	30	23	4	27	56	65	48	63	38	22	10	52	30	13	2	10	1	17	32	35	37	46	47	64	51	22	59	54	51	55	65	59	76
Glyma.06G235600.1	0	0	0	0	0	0	0	0	0	0	0	0	0	0	0	0	0	0	0	0	0	0	0	0	0	0	0	0	0	0	0	0	0	0	0
Glyma.06G235701.1	0	0	0	0	0	0	0	0	0	0	0	0	0	0	0	0	0	0	0	0	0	0	0	0	0	0	0	0	0	0	0	0	0	0	0
Glyma.06G235801.1	0	2	2	0	3	0	0	0	2	3	5	0	0	1	0	64	7	35	15	9	9	23	20	12	6	1	1	12	3	12	18	9	1	0	0
Glyma.06G235900.1	0	0	0	0	0	0	0	0	0	0	0	0	0	0	0	0	0	0	0	0	0	0	0	0	0	2	0	0	0	0	0	0	0	19	22
Glyma.06G236000.1	0	0	0	0	0	0	2	0	0	0	6	0	0	0	0	0	0	0	0	0	2	0	0	0	0	0	0	0	0	2	0	4	0	0	0
Glyma.06G236100.1	178	887	628	935	36	1824	1612	1481	1456	1670	2016	1712	1459	1343	1745	161	51	249	490	370	881	595	590	428	929	397	638	945	204	308	187	315	176	213	235
Glyma.06G236200.1	53	104	140	104	6	126	90	108	112	101	97	58	73	63	95	138	6	37	31	53	87	61	85	181	101	117	105	95	220	176	174	208	235	226	227
Glyma.06G236300.1	2	1	15	1	0	7	4	4	0	0	2	1	5	5	4	2	0	0	4	0	2	1	0	2	6	2	7	4	0	0	2	2	0	1	0
Glyma.06G236400.1	48	112	86	407	8	111	126	251	288	369	148	99	109	62	133	170	49	207	55	47	203	110	100	63	118	73	46	83	19	38	36	24	20	73	46
Glyma.06G236600.1	0	0	0	0	0	0	0	0	0	0	1	0	0	0	0	0	0	0	0	0	0	1	2	0	2	2	0	3	0	0	0	0	0	0	1
Glyma.06G236626.1	4	33	30	14	0	6	49	27	28	25	26	28	24	51	17	26	2	34	18	6	135	266	232	48	74	170	86	151	47	22	39	45	30	80	49
Glyma.06G236651.1	4	23	0	22	0	50	25	30	22	29	31	21	28	64	20	65	5	33	22	4	281	378	521	238	368	382	292	272	166	156	177	194	151	283	167
Glyma.06G236676.1	33	256	257	201	11	115	259	248	173	171	251	156	137	363	324	365	21	103	123	34	499	443	392	176	251	320	273	344	118	113	112	136	94	218	137
Glyma.06G236676.2	50	334	406	310	11	128	303	288	179	190	282	199	148	397	331	365	21	96	129	58	518	472	410	190	273	327	285	376	127	105	120	139	107	223	136
Glyma.06G236700.1	59	133	101	120	16	137	131	163	235	150	171	176	167	192	226	493	36	212	181	39	973	647	861	331	312	581	456	690	212	290	190	274	221	459	223
Glyma.06G236800.1	0	0	0	0	0	7	1	2	6	2	0	7	3	3	3	9	0	1	2	3	9	22	16	20	11	15	8	5	7	10	6	4	8	6	17
Glyma.06G236900.1	0	0	1	0	0	0	0	0	0	0	0	0	0	0	0	0	0	0	0	0	0	1	2	0	0	1	0	1	0	2	0	2	2	0	0
Glyma.06G236901.1	0	1	0	0	2	0	2	7	1	0	0	2	0	1	0	5	0	0	1	0	24	24	30	25	22	34	19	10	20	19	18	15	15	25	22
Glyma.06G237100.1	0	0	0	0	0	0	0	2	0	0	2	0	1	6	0	1	0	6	0	0	0	3	0	2	0	4	3	5	4	0	0	2	0	1	0
Glyma.06G237200.1	4	0	0	0	0	3	1	2	3	7	0	6	7	5	2	0	0	0	0	0	7	5	8	10	12	10	9	8	4	7	3	3	9	17	3
Glyma.06G237300.1	0	0	0	0	0	0	0	0	0	0	0	0	0	0	0	0	0	0	0	0	0	0	0	0	0	0	0	0	0	0	0	0	0	0	0
Glyma.06G237366.1	1	0	2	1	0	1	9	6	2	3	11	2	1	3	4	21	1	9	10	3	1	2	0	2	3	3	1	3	8	7	3	4	3	0	4
Glyma.06G237432.1	0	0	0	0	0	0	0	0	0	0	0	0	0	0	0	0	0	0	0	0	0	0	0	0	0	0	0	0	0	0	0	0	0	0	0
Glyma.06G237700.1	7	6	6	6	0	11	10	26	24	18	18	24	9	9	19	17	0	0	11	0	21	39	32	52	26	57	30	25	44	61	48	60	36	33	75
Glyma.06G237700.2	7	8	6	8	0	11	10	34	24	18	20	24	9	9	21	21	0	0	11	0	21	41	34	65	26	61	30	29	48	65	54	68	38	37	75
Glyma.06G237750.1	0	0	0	0	0	0	0	0	0	0	0	0	0	0	0	0	0	0	0	0	0	0	1	0	0	1	0	0	0	2	0	0	1	1	0
Glyma.06G237800.1	0	0	1	0	0	4	0	0	0	0	3	2	4	0	1	0	0	0	1	1	0	2	3	2	0	3	2	2	3	0	6	2	0	1	1
Glyma.06G237900.1	0	0	0	0	0	0	0	0	0	0	0	0	0	0	0	0	0	0	0	0	0	0	0	2	2	0	0	2	0	0	0	0	4	0	0
Glyma.06G238000.3	2	29	26	50	0	31	33	9	13	17	62	17	35	35	28	13	0	0	0	8	50	143	80	155	177	95	98	113	124	111	145	126	96	114	89
Glyma.06G238000.2	2	29	26	40	0	37	32	9	13	15	62	17	35	35	30	13	0	0	0	8	52	146	80	158	179	89	100	113	128	112	147	139	102	120	95
Glyma.06G238100.1	0	0	0	0	0	0	0	0	0	0	0	0	0	0	0	0	0	0	0	0	0	0	0	0	0	0	0	0	0	0	0	0	2	0	0
Glyma.06G238200.1	49	110	128	266	12	140	206	238	308	305	314	332	278	199	390	119	35	60	106	75	91	57	40	56	148	41	75	71	24	28	39	28	33	48	20
Glyma.06G238300.1	6	45	45	104	3	63	57	46	57	70	61	28	51	47	53	14	6	21	17	28	40	16	8	22	59	13	41	33	38	14	10	16	48	80	48
Glyma.06G238400.1	381	1216	989	1565	68	786	1146	815	911	891	1284	884	1031	1296	1148	250	37	231	259	223	446	434	346	302	398	376	447	557	252	235	232	326	250	284	274
Glyma.06G238500.1	0	22	49	36	2	62	106	44	20	30	41	4	28	42	33	14	2	10	39	24	22	44	34	27	42	56	61	49	24	27	10	49	43	56	50
Glyma.06G238600.1	0	0	0	0	0	0	0	0	0	0	0	0	0	0	0	0	0	0	0	0	0	0	0	0	0	0	0	0	0	0	0	0	0	0	0
Glyma.06G238700.1	0	0	2	2	2	0	6	0	2	2	4	6	0	8	2	10	0	0	2	0	10	43	23	55	38	40	48	26	42	24	45	27	40	36	38
Glyma.06G238876.1	0	0	0	0	0	0	0	0	0	0	0	0	0	0	2	0	0	0	0	0	0	0	0	0	0	0	0	0	0	5	0	0	9	0	0
Glyma.06G238876.2	0	0	0	0	0	0	0	0	0	2	0	0	0	0	2	0	0	0	0	0	0	0	0	0	0	0	0	0	0	2	0	0	5	0	0
Glyma.06G238876.3	0	0	0	0	0	0	0	0	0	0	0	0	0	0	2	0	0	0	0	0	0	0	0	0	0	0	0	0	0	0	0	0	5	0	0
Glyma.06G238951.1	0	0	0	0	0	0	0	0	0	0	0	0	0	0	0	2	0	0	0	0	0	0	0	2	0	0	0	0	0	0	0	1	0	0	3
Glyma.06G239026.1	0	4	0	2	0	0	0	1	0	0	1	0	0	2	3	0	0	0	0	0	0	0	0	0	0	0	0	0	1	0	0	0	1	0	0
Glyma.06G239100.1	74	322	285	330	22	375	384	383	373	354	456	439	479	480	555	682	42	201	265	59	427	405	389	383	518	351	386	419	343	423	338	392	308	360	312
Glyma.06G239200.1	6	9	4	9	8	12	6	20	23	9	5	16	6	38	10	39	0	4	4	4	18	35	46	94	50	44	51	23	101	49	97	93	76	97	86
Glyma.06G239500.1	2	4	0	0	0	2	8	0	6	2	0	2	0	8	4	6	0	12	4	0	6	4	0	15	4	0	4	2	0	2	6	4	0	5	8
Glyma.06G239600.1	0	0	0	0	0	0	0	0	0	0	0	0	0	0	0	0	0	0	0	0	0	0	0	0	0	0	0	0	0	0	0	0	0	0	0
Glyma.06G239751.1	0	0	0	0	0	0	0	0	0	0	0	0	0	0	0	0	0	0	0	0	0	0	0	0	0	0	4	0	0	0	0	0	0	0	0
Glyma.06G239800.1	0	0	0	0	0	0	0	0	0	0	0	0	0	0	0	0	0	0	0	0	0	0	0	0	0	0	0	0	0	0	0	0	0	0	0
Glyma.06G239900.1	2	2	10	17	0	18	12	12	18	16	2	14	6	2	8	19	27	38	20	0	25	18	26	22	2	12	12	11	25	14	8	20	20	16	12
Glyma.06G240000.1	4	105	75	91	1	67	224	104	135	101	63	109	93	89	148	58	8	55	65	26	87	50	21	28	29	25	27	33	8	16	7	26	22	24	32
Glyma.06G240100.1	32	51	29	60	0	88	116	70	107	90	106	75	82	111	95	136	24	47	61	14	179	250	245	258	445	348	263	203	408	301	368	297	371	328	259
Glyma.06G240300.1	16	23	10	26	6	7	0	14	1	12	26	12	20	3	22	14	1	10	20	2	69	96	112	206	125	332	261	216	274	262	242	218	295	208	182
Glyma.06G240400.1	0	4	0	0	0	0	2	0	2	0	0	0	2	1	8	8	0	0	0	0	2	4	2	0	2	7	4	0	34	4	22	4	42	17	14
Glyma.06G240500.1	57	273	205	259	8	281	371	286	294	314	310	309	365	406	311	322	36	190	210	111	281	209	128	244	309	156	193	277	197	322	237	153	204	404	348
Glyma.06G240500.3	37	175	135	189	2	98	115	126	109	107	121	82	104	146	121	78	20	55	60	37	74	80	39	57	77	40	51	94	61	64	82	40	74	104	101
Glyma.06G240500.2	41	183	149	193	2	101	121	137	111	109	125	90	113	156	123	86	20	55	68	37	76	81	39	59	81	44	51	96	67	66	86	42	76	114	105
Glyma.06G240500.5	41	179	141	191	2	103	121	137	111	112	125	89	111	152	123	80	18	55	72	37	76	83	39	55	77	42	51	99	67	66	84	40	71	103	97
Glyma.06G240600.2	93	339	369	422	20	293	403	370	258	334	422	392	365	391	409	293	29	181	142	173	327	337	369	242	382	287	234	302	282	220	276	191	205	226	224
Glyma.06G240700.1	0	0	0	0	0	0	0	0	0	2	0	0	0	0	0	0	0	0	0	0	4	0	0	0	0	0	0	0	46	4	18	2	18	8	16
Glyma.06G240800.1	0	0	0	0	0	0	0	0	0	0	0	0	0	0	0	0	0	0	0	0	0	0	0	0	0	0	0	0	0	0	0	0	0	0	0
Glyma.06G240900.2	0	0	0	0	0	0	4	0	0	2	0	4	0	0	0	4	0	2	0	0	0	0	0	6	0	0	0	0	1	0	4	0	2	2	1
Glyma.06G240900.1	0	0	0	0	0	0	0	0	0	0	0	0	0	0	0	0	0	0	0	0	0	0	0	0	0	0	0	0	1	0	0	0	0	0	1
Glyma.06G241100.1	0	0	0	0	0	0	0	0	1	0	0	0	0	0	0	3	0	0	0	0	2	0	0	2	0	0	0	0	2	0	0	0	0	3	3
Glyma.06G241300.1	0	0	0	0	0	0	0	0	0	0	0	0	0	0	0	0	0	0	0	0	0	0	0	0	0	0	0	4	0	0	0	2	0	0	0
Glyma.06G241600.1	0	0	0	0	0	0	0	0	0	0	2	0	0	0	0	0	0	0	0	0	0	0	2	6	5	0	4	6	4	4	0	4	1	2	2
Glyma.06G242000.1	0	0	4	2	0	0	0	5	2	0	0	0	0	0	0	0	0	0	0	0	0	4	0	12	16	6	16	12	2	5	0	4	2	8	6
Glyma.06G242000.2	0	0	0	2	0	0	0	1	0	0	0	0	0	0	0	0	0	0	0	0	0	4	0	8	8	4	12	12	0	4	0	2	0	8	2
Glyma.06G242100.2	0	0	0	0	0	0	0	0	0	0	0	0	0	0	0	0	0	0	0	0	0	0	0	0	0	0	0	0	0	0	0	0	2	0	0
Glyma.06G242100.3	0	0	0	0	0	0	0	0	0	0	0	0	0	0	0	0	0	0	0	0	0	0	0	0	0	0	0	0	0	0	0	0	2	0	0
Glyma.06G242550.1	0	0	0	0	0	0	0	0	0	0	0	0	0	0	0	0	0	0	0	0	0	0	0	0	0	0	0	0	0	0	0	0	0	0	0
Glyma.06G242550.2	0	0	0	0	0	0	0	0	0	0	0	0	0	0	0	0	0	0	0	0	0	0	0	0	0	0	0	0	0	0	0	0	0	0	0
Glyma.06G242600.1	9	52	39	62	10	49	65	29	31	37	42	26	38	60	32	60	0	16	33	22	68	113	72	112	121	213	155	110	99	160	141	123	102	119	129
Glyma.06G242600.3	1	13	27	10	4	17	38	15	14	23	20	14	15	34	15	29	0	14	17	2	36	57	33	56	70	111	72	61	45	70	65	68	42	59	71
Glyma.06G242600.7	9	44	32	54	8	43	51	19	23	34	40	24	38	52	23	47	0	12	31	16	55	103	68	102	105	172	131	95	93	142	122	96	87	115	114
Glyma.06G242600.8	9	53	37	60	6	48	59	25	27	36	36	26	40	60	29	47	0	16	25	20	46	98	53	90	111	199	121	89	75	148	122	103	83	103	127
Glyma.06G242600.9	10	52	39	62	8	45	62	24	25	32	38	22	38	50	29	58	0	10	32	18	68	120	67	105	121	212	151	107	94	141	128	128	101	114	128
Glyma.06G242600.2	11	48	19	52	8	35	42	22	19	17	28	12	26	28	23	33	0	2	16	22	58	81	50	70	69	136	111	66	67	99	92	74	78	76	88
Glyma.06G242700.1	0	0	0	0	0	0	0	0	0	0	0	0	0	0	0	0	0	0	0	0	0	0	0	2	7	0	4	0	6	6	21	16	23	4	0
Glyma.06G242800.1	20	8	14	6	0	10	6	7	4	15	15	7	8	21	12	19	4	9	9	14	13	14	12	8	16	11	10	11	10	0	12	11	10	10	6
Glyma.06G242800.2	14	8	13	6	0	8	0	7	4	7	9	5	6	11	12	13	6	7	9	0	11	14	8	6	12	1	10	7	8	1	8	9	8	6	6
Glyma.06G242900.1	0	0	0	0	0	2	0	0	0	0	1	0	0	0	0	0	0	0	0	0	0	0	0	0	0	0	0	0	0	0	0	0	2	0	0
Glyma.06G243000.1	0	0	0	0	0	0	0	0	0	0	0	0	0	0	0	0	0	0	0	0	0	0	0	0	0	0	0	0	0	0	0	0	0	0	0
Glyma.06G243050.1	0	0	0	0	0	0	0	0	0	0	0	0	0	0	0	0	0	0	0	0	0	0	0	0	0	0	0	0	0	0	0	0	0	0	0
Glyma.06G243100.1	0	0	0	0	0	0	0	0	0	0	0	0	1	0	0	1	0	0	0	0	0	0	0	0	0	1	1	0	0	1	0	2	0	0	0
Glyma.06G243150.1	0	0	0	0	0	0	0	0	0	0	0	0	0	0	0	0	0	0	0	0	0	0	0	0	0	0	0	0	0	0	0	0	0	0	1
Glyma.06G243300.2	0	0	0	0	0	0	0	0	0	0	0	0	0	0	0	0	0	0	0	0	0	0	0	0	0	0	0	0	0	0	0	0	0	0	0
Glyma.06G243300.1	0	0	0	0	0	0	0	0	0	0	0	0	0	0	0	0	0	0	0	0	0	0	0	0	0	0	0	0	0	0	0	0	0	0	0
Glyma.06G243500.1	0	0	0	0	0	0	0	0	0	1	0	0	0	0	2	0	0	0	15	0	0	0	0	0	0	0	0	0	0	7	0	0	0	0	0
Glyma.06G243900.1	0	0	0	0	0	0	0	0	0	0	0	0	0	0	0	0	0	0	0	0	0	0	0	0	0	0	0	0	0	0	0	0	0	0	0
Glyma.06G243934.1	0	0	0	0	0	0	0	2	0	0	0	2	0	0	0	1	0	0	0	0	0	2	2	5	0	0	0	0	3	1	1	1	3	0	0
Glyma.06G243967.1	0	0	0	0	0	0	0	0	0	0	0	1	0	9	0	0	0	0	0	3	0	2	1	3	7	0	0	5	6	2	11	1	8	2	5
Glyma.06G244000.1	0	0	0	0	0	0	0	0	0	0	0	0	0	0	0	0	0	0	0	0	0	0	0	0	0	0	0	0	0	0	0	0	0	0	0
Glyma.06G244200.1	0	0	0	0	0	0	0	0	0	0	0	0	0	0	0	0	0	0	0	0	0	0	0	0	0	0	0	0	0	0	0	0	0	0	0
Glyma.06G244302.1	0	0	1	2	0	4	1	3	4	6	8	5	1	4	7	16	0	1	0	0	2	8	18	28	25	11	3	12	13	9	19	11	8	15	10
Glyma.06G244500.1	0	0	0	0	0	0	0	0	0	0	0	0	0	0	0	0	0	0	0	0	0	0	0	0	0	0	0	0	0	0	0	0	0	0	0
Glyma.06G244650.1	0	0	0	0	0	0	0	0	0	0	0	0	0	0	0	0	0	0	0	0	0	0	0	0	0	0	0	0	0	0	0	0	0	0	0
Glyma.06G244700.1	0	0	0	0	0	0	0	0	0	0	0	0	0	0	0	0	0	0	0	0	0	0	0	0	0	0	0	0	0	0	0	0	0	0	0
Glyma.06G244750.1	0	0	0	0	0	0	0	0	0	0	0	0	0	0	0	0	0	0	0	0	0	0	0	0	0	0	0	0	0	0	0	0	0	0	0
Glyma.06G244800.1	0	0	0	2	0	0	0	0	2	2	0	2	0	0	0	0	0	0	4	0	10	10	18	78	70	22	12	8	320	94	201	70	76	59	22
Glyma.06G244900.1	868	1312	2873	5872	587	1690	1875	3476	3601	3675	5648	6308	5744	4173	5712	274	404	560	2079	2221	924	467	282	241	339	220	352	1107	214	335	166	244	343	203	278
Glyma.06G245100.1	0	2	0	8	0	3	10	0	10	0	1	9	2	6	12	11	1	0	0	0	9	31	18	30	45	22	23	17	59	14	51	36	21	46	50
Glyma.06G245200.1	14	41	28	65	2	47	68	24	32	58	44	14	49	25	36	89	10	62	38	8	82	116	131	273	318	218	334	204	277	497	194	406	319	262	206
Glyma.06G245400.2	0	0	0	0	0	0	0	0	0	0	0	0	0	0	0	0	0	0	0	0	0	0	0	0	0	0	0	0	0	0	0	0	0	0	0
Glyma.06G245400.1	0	0	0	0	0	0	0	0	0	0	0	0	0	0	0	0	0	0	0	0	0	0	0	0	0	0	0	0	0	0	0	0	0	0	0
Glyma.06G245500.1	0	0	0	0	0	0	0	0	0	0	0	0	0	0	0	0	0	0	0	0	0	0	0	0	0	0	0	0	0	0	0	0	0	0	0
Glyma.06G245700.1	0	0	0	0	0	0	0	0	0	0	0	0	0	0	0	0	0	0	0	0	0	0	0	0	0	0	0	0	0	0	0	0	0	0	0
Glyma.06G245800.1	0	0	0	0	0	0	0	0	0	0	0	0	0	0	0	0	0	0	0	0	0	0	0	0	0	0	0	0	0	0	0	0	0	0	0
Glyma.06G245900.1	0	0	0	0	0	0	0	0	0	0	0	0	0	0	0	0	0	0	0	0	0	0	0	0	0	0	0	0	0	0	0	0	0	0	0
Glyma.06G246300.1	13	33	58	36	4	45	35	66	32	41	46	47	63	29	47	29	5	13	16	16	45	54	101	83	66	67	88	97	33	48	58	73	45	50	63
Glyma.06G246300.3	13	31	50	36	4	44	36	67	33	40	34	46	63	29	44	33	3	13	16	16	45	54	98	81	65	66	70	89	38	46	54	67	51	40	55
Glyma.06G246300.2	13	33	56	36	4	41	35	66	34	41	36	47	65	29	43	30	5	13	16	16	40	50	103	83	64	63	84	93	37	46	54	67	45	44	59
Glyma.06G246400.1	0	0	0	0	0	0	0	0	0	0	0	0	0	0	0	0	0	0	9	0	8	0	4	0	0	0	0	0	7	0	2	0	8	2	0
Glyma.06G246400.2	0	0	0	0	0	0	0	0	0	0	0	0	0	0	0	0	0	0	9	0	8	0	0	0	0	0	0	0	7	0	0	0	8	2	2
Glyma.06G246500.1	15	19	38	12	12	48	13	43	44	52	16	33	20	25	49	54	20	48	45	0	65	53	40	78	46	85	68	102	35	54	83	70	47	54	50
Glyma.06G246600.1	6	12	34	11	3	7	27	14	10	22	7	2	5	13	19	35	0	4	6	10	56	257	188	571	329	503	463	266	549	655	700	604	477	603	595
Glyma.06G246700.1	0	0	0	0	0	0	0	0	0	0	0	0	0	0	0	0	0	0	0	0	0	0	0	0	0	0	2	0	0	0	0	0	4	0	1
Glyma.06G246800.3	0	0	6	0	0	0	0	0	0	0	0	0	0	0	0	0	0	0	0	0	0	0	0	0	0	0	0	0	0	0	0	0	0	0	0
Glyma.06G246800.5	0	0	6	0	0	0	0	0	0	0	0	0	0	0	0	0	0	0	0	0	0	0	0	0	0	0	0	0	0	0	0	0	0	0	0
Glyma.06G246800.4	0	0	6	0	0	0	0	0	0	0	0	0	0	0	0	0	0	0	0	0	0	0	0	0	0	0	0	0	0	0	0	0	0	0	0
Glyma.06G247000.1	0	0	0	0	0	0	0	0	0	0	0	0	0	0	0	0	0	0	0	0	0	0	0	0	0	0	0	0	0	0	0	0	0	0	0
Glyma.06G247100.1	0	2	0	0	2	1	0	0	0	0	0	2	0	0	0	0	1	0	2	0	0	2	0	18	43	6	64	20	60	85	44	82	286	237	311
Glyma.06G247200.1	0	0	0	0	0	0	0	0	0	2	2	0	0	0	0	2	0	0	0	0	2	16	5	66	57	65	66	34	100	132	61	114	105	129	102
Glyma.06G247300.1	1	2	6	8	0	4	6	7	4	2	10	6	7	1	3	12	2	2	12	0	13	30	27	3	15	17	9	10	10	6	12	4	1	7	7
Glyma.06G247400.1	0	0	0	0	0	0	0	0	0	0	0	0	0	0	0	0	0	0	0	0	1	0	0	0	1	1	0	0	0	1	0	0	0	1	0
Glyma.06G247500.1	0	0	0	0	0	0	1	0	0	0	0	0	0	0	0	0	0	0	0	0	0	0	0	0	0	0	2	0	0	0	0	0	0	0	0
Glyma.06G247600.1	0	0	0	0	0	0	0	0	0	0	0	0	0	0	0	0	0	0	0	0	0	0	0	0	0	0	0	0	0	0	0	0	0	0	0
Glyma.06G247650.1	0	0	0	0	0	0	0	0	0	0	0	0	0	0	0	0	0	0	0	0	0	0	0	0	0	0	0	0	0	0	0	0	0	0	0
Glyma.06G247702.1	0	0	0	0	0	0	0	0	0	0	0	0	0	0	0	1	0	0	0	0	0	0	0	0	0	0	1	0	2	0	0	4	0	0	0
Glyma.06G247752.1	0	0	0	0	0	0	0	0	0	0	0	0	0	0	0	0	0	0	0	0	0	0	0	0	0	0	0	0	0	0	0	0	0	0	0
Glyma.06G248400.2	0	0	0	0	0	0	0	0	0	0	0	0	0	0	0	0	0	0	0	0	0	0	0	0	0	0	0	0	0	0	0	0	0	0	0
Glyma.06G248400.3	0	0	0	0	0	0	0	0	0	0	0	0	0	0	0	0	0	0	0	0	0	0	0	0	0	0	0	0	0	0	0	0	0	0	0
Glyma.06G248400.4	0	0	0	0	0	0	0	0	0	0	0	0	0	0	0	0	0	0	0	0	0	0	0	0	0	0	0	0	0	0	0	0	0	0	0
Glyma.06G248400.5	0	0	0	0	0	0	0	0	0	0	0	0	0	0	0	0	0	0	0	0	0	0	0	0	0	0	0	0	0	0	0	0	0	0	0
Glyma.06G248500.1	0	0	0	0	0	0	0	0	0	0	0	0	0	0	0	0	0	0	0	0	0	0	0	0	0	0	0	0	0	0	0	0	0	0	0
Glyma.06G248700.1	0	0	0	0	0	0	0	0	0	0	0	0	0	0	0	2	0	0	0	0	0	0	0	0	0	0	0	0	0	0	0	0	0	0	0
Glyma.06G248700.2	0	0	0	0	0	0	0	0	0	0	0	0	0	0	0	2	0	0	0	0	0	0	0	0	0	0	0	0	0	0	0	0	0	0	0
Glyma.06G248800.3	0	0	0	0	0	0	0	0	0	0	0	0	0	0	0	0	0	0	0	0	0	0	0	0	0	0	0	0	0	0	0	0	0	0	0
Glyma.06G248800.1	0	0	0	0	0	0	0	0	0	0	0	0	0	0	0	0	0	0	0	0	0	0	0	0	0	0	0	0	0	0	0	0	0	0	0
Glyma.06G248900.1	125	266	204	508	10	303	173	677	462	532	367	371	330	283	454	481	168	357	241	158	74	46	10	43	12	0	3	79	3	0	0	9	0	3	2
Glyma.06G249100.1	0	0	0	0	0	0	0	0	0	0	0	0	0	0	0	0	0	0	0	0	0	0	0	0	0	0	0	0	0	0	0	0	0	0	0
Glyma.06G249202.1	0	0	0	0	0	0	0	0	0	0	0	0	0	0	0	0	0	0	0	0	0	0	0	2	0	0	2	2	2	2	2	2	4	2	6
Glyma.06G249300.1	10	30	58	20	4	28	16	16	12	21	11	23	24	19	34	7	0	4	6	2	12	15	8	18	18	10	20	6	10	16	11	17	23	26	37
Glyma.06G249300.2	10	30	52	17	0	24	16	16	12	15	11	29	23	19	30	7	0	4	6	2	12	15	8	18	16	8	20	4	8	12	11	17	21	26	35
Glyma.06G249400.1	0	1	0	0	0	0	0	0	2	2	0	0	1	0	0	0	0	0	0	0	0	4	0	0	0	6	0	0	16	4	13	6	16	12	6
Glyma.06G249500.2	8	20	21	27	0	3	4	23	6	14	12	22	11	15	20	46	0	15	0	0	5	10	13	10	7	8	15	9	22	16	10	15	6	4	8
Glyma.06G249600.1	0	0	0	0	0	0	0	0	0	0	0	0	0	0	0	0	0	0	0	0	0	0	0	0	0	0	0	0	0	0	0	0	0	0	0
Glyma.06G249700.1	0	0	0	1	0	0	1	0	0	0	4	2	0	0	0	0	0	0	0	2	1	0	0	32	78	11	2	0	681	53	120	120	861	480	457
Glyma.06G249800.1	34	31	4	32	0	66	24	115	38	194	194	162	98	27	107	100	2	12	34	54	162	61	56	8	6	2	8	150	2	2	2	4	12	6	8
Glyma.06G250100.1	72	161	266	112	24	175	255	153	149	137	107	173	91	184	180	188	14	123	133	24	254	306	222	112	161	249	155	160	139	116	123	186	97	93	100
Glyma.06G250100.3	72	161	266	108	24	171	255	153	147	137	104	171	90	180	176	182	14	121	131	24	251	302	218	110	157	245	155	158	139	114	123	182	95	91	98
Glyma.06G250300.2	0	0	1	0	0	0	0	0	0	0	0	0	0	0	0	0	0	0	0	0	0	0	1	0	0	0	0	0	0	1	1	0	0	0	1
Glyma.06G250300.3	0	0	1	0	0	0	0	0	0	0	0	0	0	0	0	0	0	0	0	0	0	0	1	0	0	0	0	0	0	0	1	0	0	0	1
Glyma.06G250300.5	0	0	0	0	0	0	0	0	0	0	0	0	0	0	0	0	0	0	0	0	0	0	1	0	0	0	0	0	0	1	1	0	0	0	1
Glyma.06G250300.1	0	0	1	0	0	0	0	0	0	0	0	0	0	0	0	0	0	0	0	0	0	0	0	0	0	0	0	0	0	0	0	0	0	0	1
Glyma.06G250300.4	0	0	1	0	0	0	0	0	0	0	0	0	0	0	0	0	0	0	0	0	0	0	1	0	0	0	0	0	0	1	1	0	0	0	0
Glyma.06G250400.2	0	0	0	0	0	0	0	0	0	0	0	0	0	0	0	0	0	0	0	0	0	0	0	0	0	0	0	0	0	0	0	0	0	0	0
Glyma.06G250400.3	0	0	0	0	0	0	0	0	0	0	0	0	0	0	0	0	0	0	0	0	0	0	0	0	0	0	0	0	0	0	0	0	0	0	0
Glyma.06G250400.4	0	0	0	0	0	0	0	0	0	0	0	0	0	0	0	0	0	0	0	0	0	0	0	0	0	0	0	0	0	0	0	0	0	0	0
Glyma.06G250400.5	0	0	0	0	0	0	0	0	0	0	0	0	0	0	0	0	0	0	0	0	0	0	0	0	0	0	0	0	0	0	0	0	0	0	0
Glyma.06G250400.6	0	0	0	0	0	0	0	0	0	0	0	0	0	0	0	0	0	0	0	0	0	0	0	0	0	0	0	0	0	0	0	0	0	0	0
Glyma.06G250400.7	0	0	0	0	0	0	0	0	0	0	0	0	0	0	0	0	0	0	0	0	0	0	0	0	0	0	0	0	0	0	0	0	0	0	0
Glyma.06G250500.2	0	0	1	0	0	0	0	0	0	0	0	0	0	0	0	0	0	0	0	0	0	0	0	0	0	0	0	0	0	1	1	0	0	0	0
Glyma.06G250500.3	0	0	0	0	0	0	0	0	0	0	0	0	0	0	0	0	0	0	0	0	0	0	1	0	0	0	0	0	0	1	0	0	0	0	1
Glyma.06G250600.2	2	0	4	0	0	0	3	0	2	0	2	0	1	3	2	0	0	4	6	0	0	4	5	4	7	7	8	0	4	7	1	4	9	10	4
Glyma.06G250700.1	0	0	0	0	0	0	0	0	0	0	0	0	0	0	0	0	0	0	0	0	0	0	0	0	0	0	0	0	0	0	0	0	1	0	0
Glyma.06G250751.1	0	0	0	3	0	2	1	4	2	3	4	0	2	3	4	0	0	0	5	0	1	1	0	0	0	3	3	7	0	3	0	2	1	2	2
Glyma.06G250901.1	0	0	0	0	0	1	0	0	0	0	2	1	1	1	0	0	0	0	0	0	0	0	0	0	0	0	1	0	0	0	0	2	0	1	1
Glyma.06G250901.2	0	0	0	0	0	0	0	0	0	0	0	0	0	0	0	0	0	0	0	0	0	0	0	0	0	0	1	0	0	0	0	0	0	0	0
Glyma.06G251900.1	0	0	0	0	0	0	0	0	0	0	0	0	0	0	0	0	0	0	0	0	0	0	0	0	0	0	0	0	0	0	0	0	0	0	0
Glyma.06G252100.1	0	0	4	5	0	2	4	3	0	5	2	4	3	13	1	3	0	0	1	0	0	4	2	3	3	5	1	0	0	3	5	4	1	2	1
Glyma.06G252433.1	0	0	0	0	0	0	0	0	0	0	0	0	0	0	0	0	0	0	0	0	0	0	0	0	0	0	0	0	0	0	0	0	0	0	0
Glyma.06G252433.2	0	0	0	0	0	0	0	0	0	0	0	0	0	0	0	0	0	0	0	0	0	0	0	0	0	0	0	0	0	0	0	0	0	0	0
Glyma.06G252566.1	0	0	6	0	0	1	0	1	0	0	1	3	0	0	0	1	0	0	0	0	1	0	0	0	0	0	1	1	0	0	1	0	0	2	0
Glyma.06G252800.1	0	0	0	0	0	0	2	0	0	0	0	0	0	0	0	0	0	0	0	0	0	0	3	2	2	4	2	0	1	1	0	0	0	3	0
Glyma.06G253602.1	0	6	0	14	0	1	4	2	7	0	1	12	2	12	10	5	0	2	0	0	4	12	12	34	41	34	29	34	28	54	14	29	71	39	40
Glyma.06G253700.1	19	126	110	160	10	72	117	188	137	88	248	164	157	129	215	167	6	105	265	29	252	400	373	126	146	207	135	166	134	125	150	102	105	118	127
Glyma.06G253700.3	19	103	98	141	10	61	106	172	118	75	220	132	134	105	195	137	6	73	226	24	238	363	309	105	129	175	127	142	140	113	140	89	115	96	114
Glyma.06G253700.4	19	82	86	90	10	57	98	135	103	69	192	120	118	82	150	106	0	57	157	24	191	279	239	99	99	143	104	115	115	97	119	70	99	88	94
Glyma.06G253800.1	278	456	570	675	74	885	535	640	577	599	620	665	506	404	777	394	80	424	511	173	517	557	446	330	391	619	429	605	273	257	220	308	231	253	239
Glyma.06G253900.3	0	0	2	3	0	0	0	6	1	2	0	0	0	1	0	7	0	0	6	0	6	7	4	9	6	9	10	17	9	3	2	5	11	7	6
Glyma.06G254000.2	85	62	93	37	6	49	70	47	80	72	84	79	76	84	56	213	14	32	95	3	194	119	141	266	162	143	132	145	239	247	281	207	299	291	229
Glyma.06G254000.3	85	62	96	37	6	49	76	47	84	72	83	82	80	84	60	207	14	32	96	3	190	115	131	270	161	141	132	137	240	247	276	193	289	285	225
Glyma.06G254100.3	42	422	339	383	51	266	254	306	143	202	282	271	228	165	285	95	37	76	84	120	186	256	203	65	80	151	77	156	45	53	25	42	43	24	34
Glyma.06G254200.1	184	756	720	818	62	1113	1186	1015	841	984	1030	965	884	1125	1335	735	157	469	645	449	1303	1438	1222	3203	1756	1025	1019	1107	2190	2181	1783	1827	1151	821	985
Glyma.06G254300.3	4	10	16	16	0	16	67	80	26	17	46	17	27	21	28	12	6	19	80	4	124	112	134	62	96	89	58	79	63	73	71	52	86	80	57
Glyma.06G254400.1	0	0	0	0	0	0	0	0	0	0	0	0	0	0	0	0	0	0	0	0	0	0	0	0	0	0	0	0	0	0	0	0	0	0	0
Glyma.06G254500.3	0	2	0	1	0	6	5	4	4	5	4	4	0	12	3	14	0	2	5	0	4	15	6	14	15	10	29	20	39	35	37	41	30	31	39
Glyma.06G254500.1	0	2	0	1	0	6	5	4	4	5	4	4	0	12	3	14	0	2	5	0	4	15	6	14	15	10	29	22	39	35	37	40	30	31	39
Glyma.06G254600.1	0	0	0	0	0	0	0	0	0	0	0	0	0	0	0	0	0	0	0	0	0	0	2	0	0	0	3	0	0	0	0	0	2	0	0
Glyma.06G254700.1	0	0	2	0	0	0	0	2	2	0	0	0	0	0	0	2	0	0	4	0	0	0	2	3	2	0	4	0	9	4	8	5	4	4	3
Glyma.06G254800.1	0	0	0	0	0	0	0	0	0	0	0	0	0	0	0	0	0	0	0	0	0	0	0	0	0	0	0	0	0	4	0	0	0	0	0
Glyma.06G254900.1	8	0	2	2	0	2	8	12	5	12	10	8	8	0	3	16	2	14	0	0	4	16	2	14	0	0	0	11	6	6	10	12	10	10	3
Glyma.06G255000.2	15	124	54	64	7	107	93	98	60	100	142	81	121	84	118	228	12	42	69	16	185	195	180	317	224	145	168	176	280	236	242	219	205	208	239
Glyma.06G255000.4	15	120	54	54	7	93	75	86	57	86	124	77	99	79	102	203	6	40	69	16	157	181	156	281	189	124	163	154	246	215	218	194	185	180	223
Glyma.06G255100.1	0	2	0	0	0	0	0	0	6	4	2	4	2	0	0	2	0	2	6	0	0	2	0	0	0	0	0	0	0	0	0	0	0	0	0
Glyma.06G255200.2	488	995	1009	1399	273	1927	1790	1585	1675	2113	1798	2159	1974	1048	1632	1887	291	1930	1621	503	3477	1567	1583	1611	1915	1712	1938	1298	2111	2595	1686	1941	2095	2044	1472
Glyma.06G255200.3	498	953	998	1349	277	1911	1771	1608	1658	2096	1757	2179	1983	1024	1635	1881	309	1898	1567	498	3478	1520	1544	1615	1893	1685	1930	1257	2151	2592	1661	1934	2121	2047	1466
Glyma.06G255200.1	451	892	895	1172	279	1797	1633	1491	1564	1959	1682	2047	1945	958	1547	1708	249	1577	1184	473	3239	1337	1427	1498	1866	1588	1875	1191	2100	2529	1577	1914	2125	1998	1413
Glyma.06G255300.1	0	0	0	2	2	0	2	0	0	0	0	2	0	0	2	5	0	0	6	0	9	43	48	68	24	25	26	29	20	39	36	38	8	19	14
Glyma.06G255400.1	0	0	0	0	0	0	0	0	0	0	0	0	0	0	0	0	0	0	0	0	0	0	0	0	0	0	0	0	0	0	0	0	0	0	0
Glyma.06G255500.1	0	0	0	0	0	0	0	0	0	0	0	0	0	0	0	0	0	0	0	0	0	0	0	0	0	0	0	0	0	0	0	0	0	0	0
Glyma.06G255700.2	0	0	0	0	0	0	0	0	0	0	0	0	0	0	0	0	0	0	0	0	0	0	0	2	0	0	0	0	0	0	0	0	0	0	0
Glyma.06G255900.1	0	0	0	0	0	0	0	0	0	0	0	0	0	0	0	0	0	0	0	0	0	0	0	0	0	0	0	0	0	0	0	0	0	0	0
Glyma.06G255900.3	0	0	0	0	0	0	0	0	0	0	0	0	0	0	0	0	0	0	0	0	0	0	0	0	0	0	0	0	0	0	0	0	0	0	0
Glyma.06G255900.2	0	0	0	0	0	0	0	0	0	0	0	0	0	0	0	0	0	0	0	0	0	0	0	0	0	0	0	0	0	0	0	0	0	0	0
Glyma.06G255900.4	0	0	0	0	0	0	0	0	0	0	0	0	0	0	0	0	0	0	0	0	0	0	0	0	0	0	0	0	0	0	0	0	0	0	0
Glyma.06G255950.1	0	0	0	0	0	0	0	0	0	0	0	0	0	0	0	0	0	0	0	0	0	0	0	0	0	0	0	0	0	0	0	0	0	0	0
Glyma.06G256000.10	0	0	0	0	0	0	0	10	2	0	6	0	0	0	2	4	0	12	0	0	2	8	8	7	2	0	10	0	10	8	22	13	23	18	8
Glyma.06G256000.9	0	0	0	0	0	0	0	10	2	0	0	0	0	0	2	0	0	6	0	0	1	8	8	4	4	1	10	0	4	4	22	10	15	7	8
Glyma.06G256000.12	0	0	0	0	0	0	0	10	2	0	0	0	0	0	2	0	0	6	0	0	1	8	8	4	2	1	10	1	4	4	20	10	15	7	8
Glyma.06G256000.13	0	0	0	0	0	0	0	10	2	0	6	0	0	0	2	4	0	12	0	0	3	8	8	9	0	1	10	1	10	8	18	5	26	17	6
Glyma.06G256000.15	0	0	0	0	1	0	0	1	0	0	8	1	0	0	2	11	0	8	2	0	6	7	9	10	11	2	12	5	12	15	31	27	34	20	13
Glyma.06G256000.14	0	0	0	0	1	0	0	1	0	0	8	1	0	0	0	11	0	6	2	0	7	6	3	10	11	1	4	5	12	12	11	19	20	16	5
Glyma.06G256000.16	0	0	0	0	1	0	0	1	0	0	2	1	0	0	0	6	0	0	2	0	2	6	3	7	13	1	4	4	4	7	7	14	10	5	4
Glyma.06G256000.8	0	0	0	0	1	0	0	1	0	0	2	1	0	0	0	11	0	6	2	0	2	5	3	8	13	2	4	4	8	11	15	22	16	13	7
Glyma.06G256000.3	0	0	0	0	1	0	0	1	0	0	2	1	0	0	0	5	0	0	2	0	3	6	3	2	13	1	4	5	2	8	7	11	11	4	5
Glyma.06G256200.1	0	0	0	0	0	0	0	0	0	0	0	0	0	0	0	0	0	0	0	0	0	0	0	2	0	0	0	0	0	0	0	0	0	0	0
Glyma.06G256200.3	0	0	0	0	0	0	0	0	0	0	0	0	0	0	0	0	0	0	0	0	0	0	0	2	0	0	0	0	0	0	0	0	0	0	0
Glyma.06G256200.4	0	0	0	0	0	0	0	0	0	0	0	0	0	0	0	0	0	0	0	0	0	0	0	0	0	0	0	0	0	0	0	0	0	0	0
Glyma.06G256200.5	0	0	0	0	0	0	0	0	0	0	0	0	0	0	0	0	0	0	0	0	0	0	0	2	0	0	0	0	0	0	0	0	0	0	0
Glyma.06G256200.6	0	0	0	0	0	0	0	0	0	0	0	0	0	0	0	0	0	0	0	0	0	0	0	0	0	0	0	0	0	0	0	0	0	0	0
Glyma.06G256200.7	0	0	0	0	0	0	0	0	0	0	0	0	0	0	0	0	0	0	0	0	0	0	0	0	0	0	0	0	0	0	0	0	0	0	0
Glyma.06G256200.9	0	0	0	0	0	0	0	0	0	0	0	0	0	0	0	0	0	0	0	0	0	0	0	0	0	0	0	0	0	0	0	0	0	0	0
Glyma.06G256200.8	0	0	0	0	0	0	0	0	0	0	0	0	0	0	0	0	0	0	0	0	0	0	0	0	0	0	0	0	0	0	0	0	0	0	0
Glyma.06G256300.1	0	0	0	0	0	2	0	2	2	4	1	0	0	0	0	0	0	2	0	0	4	5	8	10	13	6	16	16	40	43	61	38	61	77	78
Glyma.06G256300.2	0	0	0	0	0	2	0	2	2	4	1	0	0	0	0	0	0	2	0	0	4	5	8	10	13	6	16	16	40	43	61	38	61	73	78
Glyma.06G256400.1	0	0	0	0	0	0	0	0	0	0	0	0	0	0	0	0	0	0	0	0	0	1	0	0	0	0	0	0	0	0	0	0	0	0	0
Glyma.06G256500.1	0	0	0	0	0	0	0	0	0	0	0	0	0	0	0	0	0	0	0	0	0	0	0	0	0	0	0	0	0	0	0	0	0	0	0
Glyma.06G256600.1	0	0	0	0	0	0	0	0	0	0	0	0	0	0	0	0	0	0	0	0	0	0	0	0	0	0	0	0	0	0	0	0	0	0	0
Glyma.06G256600.2	0	0	0	0	0	0	0	0	0	0	0	0	0	0	0	0	0	0	0	0	0	0	0	0	0	0	0	0	0	0	0	0	0	0	0
Glyma.06G256600.3	0	0	0	0	0	0	0	0	0	0	0	0	0	0	0	0	0	0	0	0	0	0	0	0	0	0	0	0	0	0	0	0	0	0	0
Glyma.06G256700.3	0	0	0	0	0	0	0	0	0	0	0	0	0	0	0	0	0	0	0	0	0	0	0	0	0	0	0	0	0	0	0	2	0	0	0
Glyma.06G256700.1	0	0	0	0	0	0	0	0	0	0	0	0	0	0	0	0	0	0	0	0	0	0	0	0	0	0	0	0	0	0	0	2	2	0	0
Glyma.06G256700.4	0	0	0	0	0	0	0	0	0	0	0	0	0	0	0	0	0	0	0	0	0	0	0	0	0	0	0	0	0	0	0	2	0	0	0
Glyma.06G256700.5	0	0	0	0	0	0	0	0	0	0	0	0	0	0	0	0	0	0	0	0	0	0	0	0	0	0	0	0	0	0	0	2	0	0	0
Glyma.06G256700.9	0	0	0	0	0	0	0	0	0	0	0	0	0	0	0	0	0	0	0	0	0	0	0	0	0	0	0	0	0	0	0	2	0	0	0
Glyma.06G256700.8	0	0	0	0	0	0	0	0	0	0	0	0	0	0	0	0	0	0	0	0	0	0	0	0	0	0	0	0	0	0	0	0	0	0	0
Glyma.06G256700.7	0	0	0	0	0	0	0	0	0	0	0	0	0	0	0	0	0	0	0	0	0	0	0	0	0	0	0	0	0	0	0	0	0	0	0
Glyma.06G256700.6	0	0	0	0	0	0	0	0	0	0	0	0	0	0	0	0	0	0	0	0	0	0	0	0	0	0	0	0	0	0	0	0	2	0	0
Glyma.06G256800.1	0	2	0	1	0	0	2	6	0	4	0	0	3	2	2	8	0	0	2	0	1	5	7	6	0	1	1	4	1	3	2	1	0	3	0
Glyma.06G256900.1	0	0	0	0	2	0	0	6	0	0	3	0	0	0	0	0	0	4	0	0	0	0	0	6	0	0	0	1	0	0	0	0	2	2	0
Glyma.06G257000.2	0	0	0	0	0	0	0	0	0	0	0	0	0	0	0	0	0	0	0	0	0	1	0	0	0	0	0	0	0	0	0	2	0	2	0
Glyma.06G257000.1	0	0	0	0	0	0	0	0	0	0	0	0	0	0	0	0	0	0	0	0	0	1	0	0	0	0	0	0	0	0	0	2	0	2	0
Glyma.06G257300.2	0	0	0	0	0	2	0	1	1	0	2	0	2	0	0	3	1	0	0	0	1	0	0	0	1	1	0	2	0	0	1	0	0	0	0
Glyma.06G257402.1	0	0	0	0	0	0	0	0	0	0	0	0	0	0	0	0	0	0	0	0	0	0	0	0	0	0	0	0	0	0	0	0	0	0	0
Glyma.06G257402.2	0	0	0	0	0	0	0	0	0	0	0	0	0	0	0	0	0	0	0	0	0	0	0	0	0	0	0	0	0	0	0	0	0	0	0
Glyma.06G257402.3	0	0	0	0	0	0	0	0	0	0	0	0	0	0	0	0	0	0	0	0	0	0	0	0	0	0	0	0	0	0	0	0	0	0	0
Glyma.06G257500.1	0	0	0	0	0	0	0	0	0	0	0	0	0	0	0	0	0	0	0	0	0	0	0	0	0	0	0	0	0	0	0	0	0	0	0
Glyma.06G257500.3	0	0	0	0	0	0	0	0	0	0	0	0	0	0	0	0	0	0	0	0	0	0	0	0	0	0	0	0	0	0	0	0	0	0	0
Glyma.06G257500.2	0	0	0	0	0	0	0	0	0	0	0	0	0	0	0	0	0	0	0	0	0	0	0	0	0	0	0	0	0	0	0	0	0	0	0
Glyma.06G257500.4	0	0	0	0	0	0	0	0	0	0	0	0	0	0	0	0	0	0	0	0	0	0	0	0	0	0	0	0	0	0	0	0	0	0	0
Glyma.06G257500.5	0	0	0	0	0	0	0	0	0	0	0	0	0	0	0	0	0	0	0	0	0	0	0	0	0	0	0	0	0	0	0	0	0	0	0
Glyma.06G257702.1	0	0	0	2	0	0	0	0	0	0	2	0	0	4	0	4	0	0	8	0	4	6	5	8	0	2	0	10	0	0	6	1	0	0	0
Glyma.06G257800.1	0	0	0	0	0	0	0	0	0	0	0	0	0	0	0	0	0	0	0	0	0	0	0	0	0	0	0	0	0	0	0	0	0	0	0
Glyma.06G258000.1	0	0	0	0	0	0	0	0	0	0	0	2	2	0	0	2	0	0	0	0	0	2	6	8	6	0	0	0	0	0	8	0	0	0	0
Glyma.06G258101.1	0	0	0	0	0	0	0	0	0	0	0	0	0	0	0	0	0	0	0	0	0	0	0	0	0	0	0	0	0	0	0	0	0	0	0
Glyma.06G258200.1	0	0	0	1	0	0	0	8	2	2	13	12	3	6	2	0	0	0	8	0	30	17	28	29	24	18	20	32	23	21	38	32	13	14	36
Glyma.06G258200.2	0	0	0	1	0	0	0	8	2	2	11	12	3	6	2	0	0	0	4	0	30	17	28	29	24	18	20	32	23	21	36	32	13	12	36
Glyma.06G258400.1	0	0	0	0	0	0	0	0	0	0	0	0	0	0	0	0	0	0	0	0	0	0	0	8	16	16	16	14	39	27	29	10	50	27	55
Glyma.06G258500.1	25	10	16	12	0	6	4	24	14	26	26	20	17	17	35	4	8	2	6	18	7	7	8	14	34	36	18	20	58	28	63	30	81	46	63
Glyma.06G258500.3	25	10	16	12	0	6	4	24	14	22	26	20	17	17	35	4	8	2	6	18	7	7	8	14	34	36	18	20	58	28	61	30	84	46	64
Glyma.06G258700.1	0	0	0	0	0	0	0	0	2	0	0	0	0	0	0	0	0	2	0	0	0	0	0	4	0	0	0	2	2	0	9	4	18	5	12
Glyma.06G258800.1	0	0	0	4	0	0	0	0	0	0	0	0	0	0	0	0	0	0	0	0	0	0	0	0	0	0	0	0	0	0	0	0	0	0	0
Glyma.06G258900.1	0	0	0	0	0	0	0	0	0	0	0	0	0	0	0	0	0	0	0	0	0	0	0	2	0	0	0	0	2	4	2	0	9	16	6
Glyma.06G258900.3	0	0	0	0	0	0	0	0	0	0	0	0	0	0	0	0	0	0	0	0	0	0	0	2	0	0	0	0	2	4	2	0	9	16	6
Glyma.06G259100.3	0	0	0	0	0	0	0	0	0	0	0	0	0	0	0	0	0	0	0	0	2	6	36	30	4	5	2	13	13	12	33	7	6	25	9
Glyma.06G259150.1	0	0	0	0	0	0	0	0	0	0	0	0	0	0	0	0	0	0	0	0	4	2	22	6	2	5	6	4	8	6	15	0	4	12	0
Glyma.06G259200.1	0	0	0	0	0	0	0	0	0	0	2	0	0	0	0	0	0	0	0	0	0	0	0	0	0	0	0	0	0	0	0	0	0	0	0
Glyma.06G259400.1	0	0	1	0	0	0	0	0	0	0	0	0	0	0	0	4	0	23	4	0	4	11	36	100	18	4	3	15	16	25	39	10	9	55	15
Glyma.06G259400.3	0	0	1	0	0	0	0	0	0	0	0	0	0	0	0	0	0	8	4	0	2	9	19	42	10	4	0	7	8	11	12	4	3	19	2
Glyma.06G259400.7	0	0	1	0	0	0	0	0	0	0	0	0	0	0	0	4	0	23	4	0	4	11	36	100	18	4	3	15	16	25	40	11	9	59	16
Glyma.06G259400.5	0	0	1	0	0	0	0	0	0	0	0	0	0	0	0	0	0	8	4	0	2	7	18	42	10	4	0	6	7	11	12	4	3	19	2
Glyma.06G259500.1	0	0	0	0	0	0	0	0	0	0	0	0	0	0	0	0	0	0	0	0	0	0	0	0	0	0	0	0	0	0	0	0	0	0	0
Glyma.06G259600.1	0	0	0	0	0	0	0	0	0	0	2	0	0	0	0	0	0	0	0	0	0	0	0	0	0	0	0	0	0	0	0	0	0	0	0
Glyma.06G259700.1	0	0	0	0	0	0	0	0	0	0	0	0	0	0	0	0	0	0	0	0	0	0	0	0	0	0	0	0	0	0	0	0	0	2	1
Glyma.06G259800.1	0	0	0	0	0	0	0	2	2	1	2	0	0	0	0	20	12	49	36	2	90	242	425	462	133	204	161	202	196	312	258	252	136	350	130
Glyma.06G259800.7	0	0	0	0	0	0	0	2	2	1	2	0	0	0	0	18	12	41	32	2	82	226	399	432	123	180	137	162	162	250	207	217	113	320	116
Glyma.06G259800.6	0	0	0	0	0	0	0	2	2	1	2	0	0	0	0	20	12	38	34	2	88	236	408	456	121	198	155	190	189	308	251	244	123	360	120
Glyma.06G259800.8	0	0	0	0	0	0	0	2	2	1	2	0	0	0	0	20	12	47	28	2	90	250	443	471	133	193	155	183	194	288	245	233	121	333	126
Glyma.06G259800.9	0	0	0	0	0	0	0	2	2	1	2	0	0	0	0	20	10	41	22	2	86	218	390	409	117	176	141	178	174	276	219	214	121	313	104
Glyma.06G259900.1	0	0	0	0	0	0	0	0	0	0	2	0	0	0	0	0	0	0	0	0	0	0	0	1	0	0	0	0	0	0	0	0	2	2	0
Glyma.06G259900.2	0	0	0	0	0	0	0	0	0	0	2	0	0	0	0	0	0	0	0	0	0	0	0	1	0	0	0	0	0	0	0	0	2	2	0
Glyma.06G260000.1	2	4	12	20	0	12	4	18	3	6	17	18	14	8	18	12	6	32	28	0	16	37	18	56	14	55	77	35	97	74	31	71	51	66	47
Glyma.06G260100.1	0	2	0	0	0	0	0	0	0	0	0	0	2	1	0	19	10	145	28	0	18	31	61	142	73	26	35	48	79	90	92	99	127	215	114
Glyma.06G260100.2	0	2	0	0	0	0	0	0	0	0	0	0	2	1	0	19	10	151	34	0	30	31	67	158	93	20	43	42	85	93	93	93	114	203	119
Glyma.06G260100.3	0	2	0	0	0	0	0	0	0	0	0	0	2	1	0	19	10	137	30	0	22	31	57	146	81	18	37	44	77	90	94	96	107	195	114
Glyma.06G260200.1	64	144	206	295	16	123	273	272	369	319	310	215	202	290	452	100	24	45	66	52	97	110	89	344	100	44	248	156	36	47	36	94	43	11	39
Glyma.06G260300.1	0	0	0	0	0	0	0	0	2	6	0	0	2	1	2	0	0	0	0	0	0	0	0	0	0	0	0	0	0	0	0	0	0	0	0
Glyma.06G260400.1	0	0	0	0	0	0	0	0	0	0	0	0	0	0	0	0	0	0	0	0	0	0	0	0	0	0	0	0	0	0	0	0	0	0	0
Glyma.06G260550.1	0	0	0	0	0	0	0	0	0	0	0	0	0	0	0	0	0	0	0	0	0	0	0	0	0	0	0	0	0	0	0	0	0	0	0
Glyma.06G260550.2	0	0	0	0	0	0	0	0	0	0	0	0	0	0	0	0	0	0	0	0	0	0	0	0	0	0	0	0	0	0	0	0	0	0	0
Glyma.06G260700.13	40	49	72	52	9	25	41	54	59	40	72	83	108	80	114	39	8	40	36	38	55	63	38	46	39	67	47	80	19	31	17	17	26	41	33
Glyma.06G260700.14	24	94	88	70	10	33	53	56	66	60	90	88	117	111	137	68	18	36	47	37	68	59	66	62	78	132	62	89	48	41	23	28	39	58	56
Glyma.06G260700.15	26	106	95	73	11	32	61	96	77	72	89	102	123	115	156	72	9	40	71	37	71	89	80	89	94	144	86	94	60	61	36	30	58	83	66
Glyma.06G260700.16	0	0	0	0	0	0	8	1	0	0	0	0	0	4	0	0	0	0	0	0	3	0	0	0	4	4	4	0	0	0	0	0	2	0	2
Glyma.06G260700.18	0	52	30	24	4	10	18	19	21	22	16	14	21	46	50	31	10	0	20	0	29	35	46	31	48	95	28	43	26	21	19	15	28	54	34
Glyma.06G260700.19	4	55	41	58	4	15	27	25	29	29	24	18	29	70	64	33	10	4	22	0	38	48	54	40	65	136	43	63	48	28	24	29	46	68	43
Glyma.06G260700.20	4	10	15	37	0	7	11	7	15	7	6	5	9	23	28	4	0	4	9	0	18	23	26	16	25	44	19	32	23	16	14	14	32	27	19
Glyma.06G260700.21	0	0	0	0	0	0	0	0	0	0	0	0	1	0	0	0	0	0	1	0	1	0	0	0	2	0	0	0	0	0	0	0	0	0	0
Glyma.06G260700.17	4	4	10	38	0	8	19	8	12	12	6	3	5	24	21	4	0	4	4	0	15	21	22	15	18	48	21	22	23	10	14	16	24	15	8
Glyma.06G260700.22	4	54	40	54	4	21	31	25	30	40	24	18	26	68	65	35	10	0	22	0	35	39	49	39	60	133	42	45	46	27	20	31	41	52	27
Glyma.06G260800.1	1	8	4	26	0	17	15	17	21	37	49	4	10	27	9	52	1	44	66	0	126	117	134	158	232	53	195	61	98	71	71	97	127	82	127
Glyma.06G260800.2	1	8	4	30	0	17	15	19	21	41	63	3	16	31	14	52	1	54	76	0	140	125	148	186	250	57	222	72	109	77	88	111	137	98	131
Glyma.06G260800.3	1	8	4	26	0	16	15	17	23	37	57	3	12	30	8	52	1	48	71	0	130	119	136	168	234	54	204	61	99	74	77	101	129	90	127
Glyma.06G260900.1	0	0	0	0	0	0	0	0	0	0	0	0	0	0	0	0	0	0	0	0	0	0	0	0	0	0	0	0	0	0	0	0	0	0	0
Glyma.06G260900.2	0	0	0	0	0	0	0	0	0	0	0	0	0	0	0	0	0	0	0	0	0	0	0	0	0	0	0	0	0	0	0	0	0	0	0
Glyma.06G260900.4	0	0	0	0	0	0	0	0	0	0	0	0	0	0	0	0	0	0	0	0	0	0	0	0	0	0	0	0	0	0	0	0	0	0	0
Glyma.06G260900.6	0	0	0	0	0	0	0	0	0	0	0	0	0	0	0	0	0	0	0	0	0	0	0	0	0	0	0	0	0	0	0	0	0	0	0
Glyma.06G260900.3	0	0	0	0	0	0	0	0	0	0	0	0	0	0	0	0	0	0	0	0	0	0	0	0	0	0	0	0	0	0	0	0	0	0	0
Glyma.06G260900.5	0	0	0	0	0	0	0	0	0	0	0	0	0	0	0	0	0	0	0	0	0	0	0	0	0	0	0	0	0	0	0	0	0	0	0
Glyma.06G260900.7	0	0	0	0	0	0	0	0	0	0	0	0	0	0	0	0	0	0	0	0	0	0	0	0	0	0	0	0	0	0	0	0	0	0	0
Glyma.06G260900.8	0	0	0	0	0	0	0	0	0	0	0	0	0	0	0	0	0	0	0	0	0	0	0	0	0	0	0	0	0	0	0	0	0	0	0
Glyma.06G261000.1	0	0	0	0	0	0	0	0	0	0	0	0	0	0	0	0	0	0	0	0	0	0	0	0	0	0	0	0	0	0	0	0	0	0	0
Glyma.06G261100.1	0	0	0	0	0	0	0	0	0	0	0	0	0	0	0	0	0	0	0	0	0	0	0	0	0	0	0	0	0	0	0	0	0	0	0
Glyma.06G261200.4	0	0	0	0	0	0	0	0	0	0	0	0	0	0	0	0	0	0	0	0	0	0	0	0	0	0	0	0	0	0	0	0	0	0	0
Glyma.06G261200.1	0	0	0	0	0	0	0	0	0	0	0	0	0	0	0	0	0	0	0	0	0	0	0	0	0	0	0	0	0	0	0	0	0	0	0
Glyma.06G261200.5	0	0	0	0	0	0	0	0	0	0	0	0	0	0	0	0	0	0	0	0	0	0	0	0	0	0	0	0	0	0	0	0	0	0	0
Glyma.06G261200.6	0	0	0	0	0	0	0	0	0	0	0	0	0	0	0	0	0	0	0	0	0	0	0	0	0	0	0	0	0	0	0	0	0	0	0
Glyma.06G261200.8	0	0	0	0	0	0	0	0	0	0	0	0	0	0	0	0	0	0	0	0	0	0	0	0	0	0	0	0	0	0	0	0	0	0	0
Glyma.06G261200.7	0	0	0	0	0	0	0	0	0	0	0	0	0	0	0	0	0	0	0	0	0	0	0	0	0	0	0	0	0	0	0	0	0	0	0
Glyma.06G261250.1	0	0	0	0	0	0	0	0	0	0	0	0	0	0	0	0	0	0	0	0	0	0	0	0	0	0	0	0	0	0	0	0	0	0	0
Glyma.06G261300.1	0	0	0	0	0	0	0	0	0	0	0	0	0	0	0	0	0	0	0	0	0	1	0	0	0	0	0	0	0	0	0	1	0	2	0
Glyma.06G261400.1	0	0	0	0	0	2	0	0	0	1	1	0	1	0	4	0	0	0	4	0	5	21	35	54	33	49	34	31	91	68	68	80	103	154	94
Glyma.06G261400.11	0	0	0	0	0	2	0	0	0	1	3	0	1	0	10	0	0	22	0	0	12	29	59	92	78	69	63	55	166	121	110	111	180	260	165
Glyma.06G261400.10	0	0	0	0	0	2	0	0	0	0	3	0	1	0	10	0	0	22	0	0	12	29	62	95	77	67	67	55	165	122	109	113	184	259	163
Glyma.06G261400.9	0	0	0	0	0	2	0	0	0	1	2	0	1	0	10	0	0	22	0	0	12	27	53	85	71	69	60	51	150	117	97	105	159	224	155
Glyma.06G261500.1	0	0	0	0	0	0	0	0	0	3	4	0	0	0	8	4	0	28	4	4	17	51	75	143	151	127	161	101	308	258	214	266	341	602	325
Glyma.06G261500.2	0	0	0	0	0	0	0	0	0	2	3	0	0	0	2	4	0	6	4	4	17	43	53	101	101	100	114	79	199	199	146	188	240	399	234
Glyma.06G261500.3	0	0	0	0	0	2	0	0	0	3	5	0	0	0	8	4	0	26	4	4	19	55	94	159	157	145	159	105	312	278	232	277	365	639	362
Glyma.06G261800.1	0	0	0	0	0	0	0	0	0	0	2	0	0	0	0	0	0	0	0	0	0	0	0	0	0	0	0	0	0	0	0	0	0	0	0
Glyma.06G261900.1	0	0	5	0	0	0	0	0	1	0	2	0	0	0	2	0	0	0	0	0	0	0	0	2	0	0	0	0	0	0	0	0	0	0	1
Glyma.06G261900.4	0	0	5	0	0	0	0	0	1	0	2	0	0	0	2	0	0	0	0	0	0	0	0	2	0	0	0	0	0	0	0	0	0	0	1
Glyma.06G261900.2	0	0	5	0	0	0	0	0	1	0	2	0	0	0	2	0	0	0	0	0	0	0	0	2	0	0	0	0	0	0	0	0	0	0	1
Glyma.06G261900.3	0	0	5	0	0	0	0	0	1	0	2	0	0	0	2	0	0	0	0	0	0	0	0	0	0	0	0	0	0	0	0	0	0	0	1
Glyma.06G262000.1	0	0	0	0	0	0	0	0	0	0	0	0	0	0	0	0	0	0	0	0	0	0	0	0	0	0	0	0	0	0	0	0	0	0	0
Glyma.06G262000.2	0	0	0	0	0	0	0	0	0	0	0	0	0	0	0	0	0	0	0	0	0	0	0	0	0	0	0	0	0	0	0	0	0	0	0
Glyma.06G262000.3	0	0	0	0	0	0	0	0	0	0	0	0	0	0	0	0	0	0	0	0	0	0	0	0	0	0	0	0	0	0	0	0	0	0	0
Glyma.06G262100.1	0	20	38	28	0	19	20	70	32	47	56	118	69	92	94	16	4	16	6	22	81	62	41	29	36	48	52	52	12	18	17	0	2	2	10
Glyma.06G262300.1	0	12	24	18	2	12	7	30	10	18	88	43	55	37	54	38	4	19	6	0	46	20	49	70	19	32	25	30	6	16	14	24	12	19	6
Glyma.06G262400.1	0	0	0	0	0	0	0	0	0	0	0	0	0	0	0	0	0	0	0	0	0	0	0	0	0	0	0	0	0	0	0	0	0	0	0
Glyma.06G262500.1	6	10	0	0	0	14	2	0	0	2	2	0	0	4	0	0	0	0	0	0	0	0	8	0	0	23	0	6	0	2	12	0	0	0	0
Glyma.06G262700.1	0	0	0	0	0	0	0	0	0	0	0	0	0	0	0	0	0	0	0	0	2	8	6	25	4	0	0	0	6	14	14	0	4	5	4
Glyma.06G262700.2	0	0	0	0	0	0	0	0	0	0	0	0	0	0	0	0	0	0	0	0	2	8	6	19	4	0	0	0	0	14	11	0	2	5	4
Glyma.06G262800.1	5	4	0	0	2	8	6	0	0	19	2	6	0	0	3	2	0	2	0	2	0	15	24	225	42	44	133	55	187	125	64	122	239	186	95
Glyma.06G262900.1	279	1445	1458	1252	71	1338	1359	1526	925	1079	913	1196	883	1029	1275	701	132	388	494	447	1244	903	858	439	575	593	642	801	227	319	199	246	188	430	288
Glyma.06G263000.1	46	184	98	152	5	409	167	303	283	267	285	313	204	133	298	427	47	534	482	52	680	705	681	402	369	481	364	430	370	295	346	357	294	267	230
Glyma.06G263100.1	16	25	36	28	2	22	6	39	17	32	32	41	33	81	65	197	16	11	0	8	11	13	11	20	30	16	12	20	6	4	10	8	18	1	11
Glyma.06G263100.5	18	25	36	28	2	22	6	45	19	34	32	39	33	77	61	199	16	11	0	6	15	15	11	22	26	16	12	20	8	4	10	6	23	1	9
Glyma.06G263100.4	16	25	36	28	2	22	6	43	17	34	32	41	33	77	61	195	16	11	0	6	13	15	11	20	26	16	12	20	6	4	10	6	21	1	9
Glyma.06G263100.6	18	25	38	26	2	22	6	45	17	35	26	37	33	75	65	198	8	11	0	8	11	11	11	20	30	18	10	20	6	4	10	10	19	1	11
Glyma.06G263200.1	200	487	580	420	42	804	473	495	339	466	356	398	262	291	432	602	85	497	254	161	889	659	575	618	515	777	652	506	399	684	394	460	359	382	393
Glyma.06G263300.2	0	0	0	0	0	0	0	0	0	0	0	0	0	0	0	0	0	0	0	0	0	0	0	0	0	0	0	0	0	0	0	0	0	0	0
Glyma.06G263300.1	0	0	0	0	0	0	0	0	0	0	0	0	0	0	0	0	0	0	0	0	0	0	0	0	0	0	0	0	0	0	0	0	0	0	0
Glyma.06G263400.1	0	2	0	2	0	0	0	2	3	2	2	2	0	0	2	0	0	0	0	0	0	0	0	0	0	2	0	0	0	0	0	0	0	0	0
Glyma.06G263500.1	0	0	0	0	0	6	0	0	0	0	2	0	0	0	0	0	0	0	0	0	16	0	6	31	40	31	28	14	58	66	61	58	92	94	77
Glyma.06G263500.2	0	0	0	0	0	6	0	0	0	0	2	0	0	0	0	0	0	0	0	0	16	0	8	31	37	29	30	12	56	66	61	52	87	92	68
Glyma.06G263600.1	0	0	0	0	0	0	0	0	0	0	0	0	0	0	0	0	0	0	0	0	0	0	0	1	1	0	1	2	1	0	0	1	1	0	2
Glyma.06G263700.1	0	0	0	0	0	0	0	0	0	0	0	1	0	0	0	0	0	0	0	0	0	0	0	1	0	0	0	0	1	0	0	0	0	0	1
Glyma.06G263850.1	2	0	0	0	0	0	0	0	0	1	0	0	1	2	2	0	0	0	0	0	0	0	0	0	0	2	1	2	0	0	0	2	0	0	0
Glyma.06G263900.1	0	0	0	0	0	0	0	0	0	0	0	0	0	0	0	2	0	0	0	0	5	5	12	8	2	2	0	0	8	0	27	6	10	26	6
Glyma.06G264000.1	0	0	0	0	0	0	0	0	0	0	0	0	0	0	0	0	0	0	0	0	0	0	0	0	0	0	0	0	0	0	0	0	0	0	0
Glyma.06G264100.1	0	0	0	0	0	0	0	0	0	0	0	0	0	0	0	0	0	0	0	0	0	0	0	0	0	0	0	0	0	0	2	0	0	0	4
Glyma.06G264150.1	0	0	0	0	0	0	0	0	0	0	0	0	0	0	0	0	0	0	0	0	0	0	0	0	0	0	0	0	0	0	0	0	0	0	0
Glyma.06G264200.2	0	0	0	0	0	0	0	0	0	0	0	0	0	0	0	0	0	0	0	0	0	0	0	0	0	0	0	0	0	1	0	0	0	0	0
Glyma.06G264300.2	0	0	0	0	0	0	0	0	0	0	0	0	0	0	0	0	0	0	0	0	0	0	0	0	0	0	0	0	0	0	0	0	0	0	0
Glyma.06G264500.2	0	1	0	0	0	0	0	0	0	0	0	0	0	0	0	0	0	0	0	0	0	0	0	0	0	0	0	0	0	0	0	0	0	0	0
Glyma.06G264650.1	0	0	0	0	0	0	0	0	0	0	0	0	0	0	0	0	0	0	0	0	0	0	0	0	0	0	0	0	0	0	0	0	0	0	0
Glyma.06G264700.1	0	0	0	0	0	0	0	0	0	0	0	0	0	0	0	0	0	0	0	0	0	0	1	4	0	0	0	0	1	1	2	2	0	0	0
Glyma.06G264800.1	0	0	0	0	0	0	0	0	0	0	0	0	0	0	0	0	0	0	0	0	0	0	0	0	0	0	0	0	0	0	1	0	0	0	0
Glyma.06G264900.1	0	0	0	0	0	0	0	0	0	0	0	0	0	0	0	0	0	0	0	0	0	0	0	5	0	0	0	0	2	6	0	0	0	0	0
Glyma.06G265000.2	0	0	0	0	2	0	1	2	0	0	0	0	1	0	0	12	0	3	1	0	54	83	156	58	38	73	80	55	29	60	117	46	65	74	49
Glyma.06G265000.3	0	0	0	0	0	0	1	2	0	0	0	0	0	0	0	4	0	0	0	0	20	30	61	17	13	20	35	19	6	20	43	16	27	16	9
Glyma.06G265100.1	0	0	0	0	0	0	0	0	0	0	0	0	0	0	0	0	0	0	0	0	4	18	41	26	8	11	11	12	0	21	11	10	11	19	10
Glyma.06G265100.2	0	0	0	0	0	0	0	0	0	0	0	0	0	0	0	0	0	0	0	0	1	1	8	4	0	2	2	0	0	1	1	1	0	3	2
Glyma.06G265150.1	32	43	34	33	11	85	122	87	95	57	95	93	71	118	101	171	7	73	83	9	118	114	89	106	127	75	99	120	101	94	72	78	84	102	66
Glyma.06G265150.2	0	0	0	0	0	0	0	0	0	0	0	0	0	0	0	0	0	0	0	0	0	0	0	0	0	0	0	0	1	0	0	0	0	0	0
Glyma.06G265150.3	0	0	0	0	0	0	0	0	0	0	0	0	0	0	0	0	0	0	0	0	0	0	0	0	0	0	0	0	1	0	0	0	0	0	0
Glyma.06G265200.8	0	0	0	0	0	0	0	0	1	0	0	0	0	0	0	0	0	4	0	0	3	0	10	2	4	2	9	4	5	6	4	6	0	2	3
Glyma.06G265200.9	0	0	0	0	0	0	0	0	0	0	0	0	0	0	0	0	0	0	0	0	3	0	5	0	2	2	3	0	0	2	2	4	0	2	1
Glyma.06G265400.3	0	0	0	0	0	0	0	0	0	0	0	0	0	0	0	0	0	0	0	0	0	4	3	1	2	0	0	0	0	2	0	0	4	8	0
Glyma.06G265420.1	0	0	0	0	0	0	0	0	0	0	0	0	0	0	0	0	0	0	0	0	0	0	0	0	0	0	0	0	0	0	0	0	0	0	0
Glyma.06G265440.1	0	0	0	0	0	0	0	0	0	0	0	0	0	0	0	0	0	0	0	0	0	0	0	0	0	0	0	0	0	0	0	0	0	0	0
Glyma.06G265460.1	0	0	0	0	0	0	0	0	0	0	0	0	0	0	0	0	0	0	0	0	0	0	1	1	0	1	0	0	0	0	0	0	1	0	0
Glyma.06G265480.1	1	0	3	1	0	0	2	2	2	1	0	1	4	3	2	16	0	1	0	0	10	7	10	14	17	9	14	2	7	8	14	2	4	5	6
Glyma.06G265500.4	4	0	0	4	2	2	0	0	2	0	9	0	10	0	12	418	10	86	155	0	34	18	10	2	4	3	0	16	4	0	4	4	3	6	0
Glyma.06G265600.3	0	0	2	2	0	0	0	0	8	0	2	0	0	0	0	12	0	0	0	2	0	0	0	4	2	2	0	0	5	4	12	1	7	10	0
Glyma.06G265700.1	131	89	248	205	10	70	61	237	427	322	244	292	207	167	215	148	12	23	57	65	105	41	9	6	5	2	9	77	8	2	14	0	0	4	2
Glyma.06G265700.2	127	91	252	203	10	74	63	245	440	322	247	304	212	167	207	157	12	23	65	75	115	39	11	6	5	2	9	77	8	2	14	0	0	4	2
Glyma.06G265800.1	0	0	10	1	0	1	2	0	2	2	5	2	1	0	4	2	0	0	0	0	10	31	26	56	94	80	80	28	99	48	70	110	39	72	39
Glyma.06G265900.1	0	0	0	0	0	0	0	0	0	0	0	0	0	0	0	0	0	0	0	0	0	0	0	0	0	0	0	0	0	0	0	0	0	0	0
Glyma.06G266000.3	164	350	300	405	49	670	473	698	643	735	672	696	814	471	635	1570	110	2523	642	89	1311	1287	1465	616	467	862	634	879	430	560	538	584	400	390	316
Glyma.06G266000.4	172	318	310	391	53	686	483	726	669	765	697	748	846	491	644	1661	126	2682	654	97	1396	1354	1570	647	504	897	668	904	455	583	567	614	408	416	332
Glyma.06G266000.1	176	348	308	418	53	686	481	730	677	773	708	748	850	493	646	1658	126	2692	660	101	1407	1365	1570	653	506	907	676	904	454	585	577	618	418	414	332
Glyma.06G266100.3	0	0	0	0	0	0	0	0	0	0	0	0	0	0	0	0	0	0	0	0	0	0	0	0	0	0	0	0	0	0	0	0	0	0	0
Glyma.06G266200.1	0	0	0	0	0	0	0	0	0	0	0	0	0	0	0	0	0	0	0	0	0	0	0	0	0	0	0	0	0	0	0	0	0	0	0
Glyma.06G266300.1	0	0	0	0	0	0	0	0	0	0	0	0	0	0	0	0	0	0	0	0	0	0	0	0	0	0	0	0	0	0	0	0	0	0	0
Glyma.06G266400.1	0	0	0	0	0	0	0	0	0	0	0	0	0	0	0	0	0	0	0	0	0	0	0	0	0	0	0	0	0	0	0	0	0	0	0
Glyma.06G266500.2	4	44	40	33	0	74	64	52	29	28	37	34	41	46	30	34	8	37	19	13	58	93	79	114	135	134	91	83	114	88	78	97	76	65	61
Glyma.06G266500.1	4	40	40	27	0	60	62	42	25	24	33	20	28	44	28	26	6	29	13	13	34	79	57	80	111	111	77	74	77	68	56	63	62	43	45
Glyma.06G266600.1	0	0	0	0	0	0	0	0	0	0	0	0	0	0	0	0	0	0	0	0	0	0	0	0	0	0	0	0	0	0	0	0	0	0	0
Glyma.06G266700.1	0	0	0	0	0	0	0	0	0	0	0	0	0	0	0	0	0	0	0	0	0	0	0	0	0	0	0	0	0	0	0	0	0	0	0
Glyma.06G266800.1	183	484	737	554	87	522	858	496	678	649	351	524	457	604	489	832	58	511	358	130	905	971	823	2101	1826	1672	1828	1545	2281	2627	2486	2185	2159	2083	2125
Glyma.06G266800.2	139	345	535	406	75	375	567	330	468	397	208	324	284	344	332	526	47	320	223	76	529	645	613	1372	1198	1162	1152	1264	1475	1658	1627	1356	1292	1351	1328
Glyma.06G266900.1	0	0	0	0	0	0	0	0	0	0	0	0	0	0	0	5	2	12	0	0	0	0	0	0	0	0	0	0	0	4	0	0	0	4	0
Glyma.06G266900.2	0	0	0	0	0	0	0	0	0	0	0	0	0	0	0	5	2	12	0	0	0	0	0	0	0	0	0	0	0	4	0	0	0	4	0
Glyma.06G267000.1	18	35	48	45	6	79	68	45	83	75	65	63	59	46	81	71	2	51	29	2	106	129	114	56	58	63	50	113	49	38	39	47	32	37	42
Glyma.06G267000.5	18	35	48	45	6	80	68	47	85	77	67	63	59	48	81	73	2	51	29	2	106	129	116	56	58	63	52	113	49	38	39	47	32	37	42
Glyma.06G267000.7	12	29	38	37	0	66	64	35	68	69	54	47	56	44	68	65	2	51	27	0	92	123	88	44	40	56	34	85	37	36	35	39	22	33	33
Glyma.06G267000.6	18	35	44	45	0	78	70	45	79	75	61	57	59	50	77	73	2	51	27	2	100	127	102	56	52	64	44	105	39	36	39	47	30	37	36
Glyma.06G267000.8	18	31	42	45	0	79	72	51	78	75	60	58	61	52	86	81	2	49	27	2	102	137	112	58	48	60	41	105	39	38	39	47	28	39	39
Glyma.06G267100.1	0	0	0	0	0	1	0	0	0	0	0	0	0	0	0	0	0	0	0	0	0	0	0	0	0	0	4	0	0	0	0	0	0	0	0
Glyma.06G267250.1	0	0	0	0	0	0	0	0	0	0	0	0	0	0	0	0	0	0	0	0	0	0	0	0	0	0	0	0	0	0	0	0	0	0	0
Glyma.06G267300.1	0	0	0	0	0	0	0	0	0	0	0	0	0	0	0	0	0	0	0	0	0	0	0	0	0	0	0	0	0	0	0	0	0	0	0
Glyma.06G267300.3	0	0	0	0	0	0	0	0	0	0	0	0	0	0	0	0	0	0	0	0	0	0	0	0	0	0	0	0	0	0	0	0	0	0	0
Glyma.06G267400.4	0	15	0	1	0	4	10	9	6	6	5	1	4	1	7	0	0	0	1	0	11	12	4	13	14	8	12	21	5	2	11	0	10	6	13
Glyma.06G267400.6	0	15	4	3	0	4	10	9	6	6	5	3	4	5	7	0	0	0	1	0	13	12	4	17	14	12	15	21	7	2	13	1	10	7	12
Glyma.06G267400.7	0	15	0	3	0	4	8	9	6	6	5	1	4	1	7	0	0	0	1	0	11	10	2	16	14	12	13	19	8	2	10	1	8	3	13
Glyma.06G267450.1	0	0	0	0	0	0	0	0	0	0	0	0	0	0	0	0	0	0	0	0	0	0	0	0	0	0	0	0	0	0	0	0	0	0	0
Glyma.06G267450.2	0	0	0	0	0	0	0	0	0	0	0	0	0	0	0	0	0	0	0	0	0	0	0	0	0	0	0	0	0	0	0	0	0	0	0
Glyma.06G267450.3	0	0	0	0	0	0	0	0	0	0	0	0	0	0	0	0	0	0	0	0	0	0	0	0	0	0	0	0	0	0	0	0	0	0	0
Glyma.06G268100.1	0	0	0	0	0	0	0	0	0	0	0	0	0	0	0	0	0	0	0	0	0	0	0	0	0	0	0	0	0	0	0	2	0	0	0
Glyma.06G268100.2	0	0	0	0	0	0	0	0	0	0	0	0	0	0	0	0	0	0	0	0	0	0	0	0	0	0	0	0	0	0	0	2	0	0	0
Glyma.06G268100.4	0	0	0	0	0	0	0	0	0	0	0	0	0	0	0	0	0	0	0	0	0	0	0	0	0	0	0	0	0	0	0	2	0	0	0
Glyma.06G268100.3	0	0	0	0	0	0	0	0	0	0	0	0	0	0	0	0	0	0	0	0	0	0	0	0	0	0	0	0	0	0	0	2	0	0	0
Glyma.06G268300.1	0	0	0	0	0	0	0	0	0	0	0	0	0	0	0	0	0	4	0	0	0	0	0	0	0	0	0	0	0	0	0	0	0	0	0
Glyma.06G268400.2	0	0	0	0	0	0	0	0	0	0	0	0	0	0	0	0	0	0	0	0	0	0	0	0	1	0	0	0	0	0	0	0	0	0	0
Glyma.06G268400.1	0	0	0	0	0	0	0	0	0	0	0	0	0	0	0	0	0	0	0	0	0	0	0	0	1	0	0	0	0	0	0	0	0	0	0
Glyma.06G268467.1	0	0	0	0	0	0	0	0	0	0	0	0	0	0	0	0	0	2	0	0	0	1	4	1	3	2	2	3	1	2	0	2	0	1	4
Glyma.06G268533.1	0	0	0	0	0	0	0	0	0	0	0	0	0	0	0	0	0	0	0	0	0	0	0	0	0	0	0	0	0	0	0	0	0	0	0
Glyma.06G268600.1	0	0	0	0	0	2	0	0	0	0	0	0	0	2	0	0	0	0	0	0	0	0	0	0	0	0	0	0	0	0	0	0	0	0	0
Glyma.06G268700.7	4	0	4	0	0	2	0	2	4	0	2	0	4	1	0	19	0	6	0	0	32	30	66	79	48	36	32	48	53	56	84	37	44	82	66
Glyma.06G268700.8	4	0	2	0	0	2	0	2	4	0	2	0	0	1	0	20	0	2	0	0	34	26	72	82	50	40	30	58	53	62	76	40	46	92	82
Glyma.06G268700.2	4	0	2	0	0	0	0	2	0	0	2	0	4	1	0	20	0	6	0	0	28	26	55	77	54	38	27	52	46	56	67	47	42	80	71
Glyma.06G268700.3	4	0	4	0	0	2	0	2	0	0	2	0	4	1	0	21	0	6	0	0	36	30	70	81	54	40	31	54	52	64	79	52	49	90	75
Glyma.06G268700.9	4	0	4	0	0	2	0	2	0	0	2	0	4	1	0	19	0	6	0	0	24	33	53	77	56	38	31	50	45	58	65	52	37	82	70
Glyma.06G268800.2	0	0	1	0	0	8	1	2	4	13	7	5	5	9	8	14	4	2	4	0	6	7	16	14	23	23	24	9	17	13	26	21	22	17	14
Glyma.06G268900.1	30	23	15	13	2	125	68	68	73	66	95	96	94	81	76	79	0	47	64	0	89	61	102	160	150	159	202	164	151	175	179	183	280	146	179
Glyma.06G269000.1	0	0	0	0	0	0	0	0	1	0	3	3	0	0	0	0	0	0	0	0	0	0	0	0	2	0	5	9	4	2	2	4	0	6	0
Glyma.06G269200.3	0	0	0	0	0	0	0	0	0	0	0	0	0	0	0	0	0	0	0	0	0	0	0	0	0	0	0	0	0	0	0	0	0	0	0
Glyma.06G269200.1	0	0	0	0	0	0	0	0	0	0	0	0	0	0	0	0	0	0	0	0	0	0	0	0	0	0	0	0	0	0	0	0	0	0	0
Glyma.06G269300.2	0	0	0	0	0	0	0	0	0	2	3	0	0	0	0	0	0	0	0	0	0	0	0	0	0	0	0	1	0	0	0	0	0	2	0
Glyma.06G269300.3	0	0	0	0	0	0	0	0	0	2	3	0	0	0	0	0	0	4	0	0	0	0	0	0	0	2	0	1	0	0	0	0	0	2	2
Glyma.06G269300.1	0	0	0	0	0	2	0	0	0	2	3	0	0	0	0	2	0	6	0	0	1	0	0	0	0	0	0	4	2	0	0	0	0	0	0
Glyma.06G269300.4	0	0	0	0	0	2	0	0	0	0	0	0	0	0	0	2	0	6	0	0	0	0	0	0	0	0	0	5	2	0	0	0	0	0	0
Glyma.06G269300.5	0	0	0	0	0	4	0	0	0	0	0	0	0	0	0	2	0	0	0	0	0	0	0	0	0	0	0	1	2	0	0	0	0	2	0
Glyma.06G269300.6	0	0	0	0	0	4	0	0	0	0	0	0	0	0	0	2	0	6	0	0	1	0	0	0	0	0	0	4	2	0	0	0	0	0	0
Glyma.06G269300.7	0	0	0	0	0	2	0	0	0	0	0	0	0	0	0	2	0	6	0	0	1	0	0	0	0	0	0	5	2	0	0	0	0	0	0
Glyma.06G269400.1	36	90	134	191	4	69	136	161	162	127	143	143	106	245	136	76	30	54	107	93	147	294	197	490	384	309	334	183	498	430	626	458	436	411	517
Glyma.06G269500.1	122	210	245	276	13	231	212	292	268	306	266	192	216	249	284	173	24	92	218	99	200	217	105	152	172	97	108	195	175	140	120	136	116	233	154
Glyma.06G269600.1	119	207	244	268	18	219	261	265	357	232	262	187	144	247	275	134	41	124	179	131	168	147	77	120	133	110	140	198	128	106	81	77	155	142	90
Glyma.06G269700.1	92	111	241	600	53	171	239	322	704	672	799	702	702	436	567	46	13	75	201	135	179	116	104	141	995	143	741	181	44	123	90	218	93	107	99
Glyma.06G269900.1	0	0	0	0	2	0	0	0	0	0	0	0	0	0	0	0	0	0	2	0	0	0	0	0	0	0	0	0	0	0	0	0	0	0	0
Glyma.06G270000.1	10	102	47	16	2	43	36	66	26	25	28	33	22	16	25	106	8	43	16	15	18	20	8	59	108	34	58	38	118	86	67	147	82	68	62
Glyma.06G270200.1	49	101	109	227	16	107	180	215	130	162	195	128	189	247	251	84	1	35	31	126	144	206	106	513	443	211	270	183	577	477	539	428	528	384	679
Glyma.06G270300.1	126	343	336	572	26	491	481	519	456	638	903	414	630	573	497	813	44	245	208	276	456	231	131	330	364	115	210	299	191	241	200	211	272	232	203
Glyma.06G270400.1	0	0	0	0	0	2	0	0	2	0	4	6	0	0	0	0	0	0	0	0	2	2	0	4	0	2	0	0	4	6	0	0	0	7	2
Glyma.06G270500.1	0	0	0	0	0	0	0	0	0	0	0	0	0	0	0	0	0	0	0	0	0	0	0	0	0	0	0	0	0	0	0	0	0	0	0
Glyma.06G270600.1	8	4	10	6	0	14	22	12	26	39	40	34	32	20	46	28	6	4	28	6	36	54	58	10	41	52	32	57	24	41	26	17	12	16	11
Glyma.06G270700.1	12	71	88	99	7	76	124	118	69	86	127	143	128	97	162	56	10	39	20	17	66	79	78	53	55	34	43	70	48	36	40	44	48	35	33
Glyma.06G270800.1	0	0	0	0	0	0	0	0	0	0	0	0	0	0	0	0	0	0	0	0	0	0	0	0	0	0	0	0	0	0	0	0	0	0	0
Glyma.06G271000.1	0	0	0	0	0	0	0	0	0	0	0	0	0	0	0	0	0	0	0	0	0	0	0	0	0	0	0	0	0	0	0	0	0	0	0
Glyma.06G271066.1	0	0	0	0	0	0	0	0	0	0	0	0	0	0	0	0	0	0	0	0	0	0	0	0	0	0	0	0	0	0	0	0	0	0	0
Glyma.06G271132.1	0	0	0	0	0	0	0	0	0	0	0	0	0	0	0	0	0	0	0	0	0	0	0	0	0	0	0	0	0	0	0	0	0	0	0
Glyma.06G271200.1	0	2	4	0	2	8	4	1	11	2	2	12	4	2	12	22	0	0	6	0	7	24	20	0	30	30	10	18	0	0	0	2	0	0	2
Glyma.06G271300.1	0	0	0	0	0	0	0	0	0	0	0	0	0	0	0	0	0	0	0	0	0	0	0	0	2	0	0	0	0	0	0	0	0	0	0
Glyma.06G271300.2	0	0	0	0	0	0	0	0	0	0	0	0	0	0	0	0	0	0	0	0	0	0	0	0	2	0	0	0	0	0	0	0	0	0	0
Glyma.06G271400.1	0	0	0	0	2	0	0	0	2	1	0	0	0	0	2	4	0	0	3	0	2	6	4	2	4	19	5	7	0	2	4	0	1	2	2
Glyma.06G271400.2	0	0	0	0	2	0	0	0	2	1	0	0	0	0	2	4	0	0	3	0	2	6	4	2	4	19	5	7	0	2	6	0	1	2	2
Glyma.06G271400.3	0	0	0	0	2	0	0	0	2	1	0	0	0	0	2	4	0	0	3	0	2	4	4	2	4	17	5	7	0	2	4	0	1	2	2
Glyma.06G271500.1	4	13	19	21	4	0	14	5	29	8	15	28	6	22	16	12	0	0	14	11	12	15	28	37	52	58	38	20	27	46	28	26	23	31	40
Glyma.06G271600.1	0	0	0	0	0	0	0	0	0	0	0	0	0	0	0	0	0	0	0	0	0	0	0	0	0	0	0	0	0	0	0	0	0	0	0
Glyma.06G271700.1	0	0	0	0	0	0	0	0	2	0	0	0	0	0	0	0	0	0	0	0	0	0	0	0	0	0	0	0	0	0	0	0	0	0	0
Glyma.06G271700.3	0	0	0	0	0	0	0	0	2	0	0	0	0	0	0	0	0	0	0	0	0	0	0	0	0	0	0	0	0	0	0	0	0	0	0
Glyma.06G271700.4	0	0	0	0	0	0	0	0	2	0	0	0	0	0	0	0	0	0	0	0	0	0	0	0	0	0	0	0	0	0	0	0	0	0	0
Glyma.06G271700.2	0	0	0	0	0	0	0	0	2	0	0	0	0	0	0	0	0	0	0	0	0	0	0	0	0	0	0	0	0	0	0	0	0	0	0
Glyma.06G271800.1	38	151	146	104	21	161	181	162	227	171	185	197	162	166	235	217	12	76	63	30	226	356	403	414	690	399	326	377	387	431	429	386	340	322	301
Glyma.06G272000.1	0	0	0	0	0	0	0	0	0	0	0	0	0	0	0	0	0	0	0	0	0	0	0	0	0	0	0	0	0	0	0	0	0	0	0
Glyma.06G272100.1	0	0	0	0	0	0	0	0	0	0	0	0	0	0	0	0	0	0	0	0	0	0	0	0	0	0	0	0	0	0	0	0	0	0	0
Glyma.06G272200.1	0	0	0	0	0	0	0	0	0	0	0	0	0	0	0	0	0	0	0	0	0	0	0	0	0	0	0	0	0	0	0	0	0	0	0
Glyma.06G272200.2	0	0	0	0	0	0	0	0	0	0	0	0	0	0	0	0	0	0	0	0	0	0	0	0	0	0	0	0	0	0	0	0	0	0	0
Glyma.06G272300.1	7	14	10	19	0	10	22	19	20	10	15	13	24	15	26	14	0	24	4	15	30	29	25	36	31	36	15	36	56	49	45	38	41	40	38
Glyma.06G272400.3	0	0	0	0	0	0	0	0	0	0	0	0	0	0	0	0	0	0	0	0	0	0	0	0	0	0	0	0	0	0	1	0	0	2	2
Glyma.06G272400.1	0	0	0	0	0	0	0	0	0	0	0	0	0	0	0	0	0	0	0	0	0	0	0	0	0	0	0	0	0	0	1	4	0	2	2
Glyma.06G272500.1	88	401	366	397	24	392	413	597	643	538	393	320	368	512	381	307	72	119	424	123	677	571	552	733	875	431	579	479	775	525	662	657	669	714	813
Glyma.06G272600.1	4	0	0	0	0	0	0	0	0	0	0	0	0	0	0	0	0	0	1	0	0	0	0	0	0	0	0	0	0	0	0	0	0	0	0
Glyma.06G272800.1	0	0	0	0	0	0	0	0	0	0	0	0	0	0	0	0	0	0	0	0	0	0	0	0	0	0	0	0	0	0	0	0	0	0	0
Glyma.06G272900.2	0	0	0	0	0	0	0	0	0	0	0	0	0	0	0	0	0	0	0	0	0	0	0	0	0	0	0	0	0	0	0	0	0	0	0
Glyma.06G273200.2	0	0	0	0	0	0	0	0	0	0	0	0	0	0	0	0	0	0	0	0	0	0	0	0	0	0	0	0	0	0	0	0	0	0	0
Glyma.06G273400.1	0	0	0	0	0	0	0	0	0	0	0	0	0	0	0	0	0	0	0	0	0	0	0	0	0	0	0	0	0	0	0	0	0	0	0
Glyma.06G273500.1	0	0	0	0	0	0	0	0	0	0	0	0	0	0	0	0	0	0	0	0	0	0	0	0	0	0	0	0	0	0	0	0	0	0	0
Glyma.06G273600.1	0	0	0	0	0	0	0	0	0	0	0	0	0	0	0	0	0	0	0	0	0	0	0	0	0	0	0	0	0	0	0	0	0	0	0
Glyma.06G273700.1	0	0	0	0	0	0	0	0	0	0	0	0	0	0	0	0	0	0	0	0	0	0	0	0	0	0	0	0	0	0	0	0	0	0	0
Glyma.06G273800.1	0	0	0	0	0	0	0	0	0	0	0	0	0	0	0	0	0	0	0	0	0	0	0	0	0	0	0	0	0	0	0	0	0	0	0
Glyma.06G274000.1	0	0	0	0	0	0	0	0	0	0	0	0	0	0	0	0	0	0	0	0	0	0	0	0	0	0	0	0	0	0	0	0	0	0	0
Glyma.06G274100.1	4	0	0	2	0	0	0	4	0	2	0	4	4	0	0	0	0	0	0	0	0	0	0	0	0	0	0	0	0	0	0	0	0	0	0
Glyma.06G274200.1	133	247	259	291	23	278	312	464	460	389	328	335	326	411	284	222	80	115	216	114	587	493	469	632	856	451	531	490	584	538	641	609	644	705	710
Glyma.06G274300.1	0	0	0	2	0	0	0	0	0	0	0	0	0	0	0	0	0	0	0	0	0	0	0	0	0	2	0	4	0	0	0	0	0	9	0
Glyma.06G274300.2	0	0	0	2	0	0	0	0	0	0	0	0	0	0	0	0	0	0	0	0	0	0	0	0	0	2	0	4	0	0	0	0	0	9	0
Glyma.06G274300.3	0	0	0	2	0	0	0	0	0	0	0	0	0	0	0	0	0	0	0	0	0	0	0	0	0	2	0	2	0	0	0	0	0	7	0
Glyma.06G274300.4	0	0	0	2	0	0	0	0	0	0	0	0	0	0	0	0	0	0	0	0	0	0	0	0	0	2	0	0	0	0	0	0	0	7	0
Glyma.06G274600.1	0	0	0	0	0	0	0	0	0	0	0	0	0	0	0	0	0	0	0	0	0	0	0	0	0	0	0	0	0	1	0	0	0	2	0
Glyma.06G275000.1	0	0	0	0	0	0	1	4	14	8	0	4	2	0	5	5	0	4	1	0	5	3	7	2	3	9	9	8	37	10	22	23	13	23	18
Glyma.06G275100.1	0	0	0	0	0	0	0	0	0	0	0	0	0	0	0	0	0	0	0	0	0	0	0	0	0	0	0	0	0	0	0	0	0	0	0
Glyma.06G275300.1	0	0	0	0	0	0	0	0	0	0	0	0	0	0	0	0	0	0	0	0	0	0	0	0	0	0	0	0	0	0	0	0	0	0	0
Glyma.06G275400.1	0	0	0	2	0	0	0	0	0	2	0	4	0	0	0	0	0	0	0	0	0	1	0	0	0	0	0	2	0	2	6	0	2	0	6
Glyma.06G275400.2	0	0	0	2	0	0	0	0	0	2	0	4	0	0	0	0	0	0	0	0	0	1	0	0	0	0	0	0	0	0	4	0	2	0	6
Glyma.06G275400.3	0	0	0	2	0	0	0	0	0	2	0	4	0	0	0	0	0	0	0	0	0	1	0	0	0	0	0	2	0	2	6	0	2	0	6
Glyma.06G275400.4	0	0	0	2	0	0	0	0	0	2	0	4	0	0	0	0	0	0	0	0	0	1	0	0	0	0	0	0	0	0	4	0	2	0	6
Glyma.06G275500.1	0	4	10	4	0	40	0	18	10	4	12	2	4	11	0	56	4	32	33	0	0	0	0	0	4	2	0	0	0	0	0	0	0	0	0
Glyma.06G275600.2	10	24	16	12	2	8	15	19	21	48	32	23	22	20	37	60	10	48	28	4	49	74	57	58	80	58	68	60	48	52	54	33	44	49	30
Glyma.06G275600.1	10	24	16	10	2	8	17	19	21	52	30	21	20	20	37	60	10	52	28	4	49	72	59	57	78	57	68	62	50	52	54	39	42	53	30
Glyma.06G275600.3	8	24	10	4	2	8	15	17	19	32	34	19	20	20	37	60	10	52	20	4	29	44	43	59	70	67	55	58	44	44	54	37	34	47	14
Glyma.06G275700.1	28	106	73	49	16	230	266	145	115	141	68	64	29	123	117	823	37	264	267	31	769	564	577	790	627	284	263	263	855	745	799	673	544	682	730
Glyma.06G275800.1	98	340	443	466	38	198	393	300	374	260	293	328	392	669	456	544	20	202	256	117	689	1104	721	1575	1495	1307	1461	1064	1818	1530	1646	1330	1402	1585	1401
Glyma.06G275800.2	97	311	367	396	32	172	340	240	316	217	252	271	320	550	384	440	18	188	208	101	568	959	599	1289	1210	1145	1234	954	1519	1282	1356	1114	1180	1362	1132
Glyma.06G275900.1	0	0	0	0	0	0	0	0	0	0	0	0	0	0	0	0	0	0	0	0	0	0	0	0	0	0	0	0	8	0	2	3	22	0	0
Glyma.06G276000.1	198	771	691	651	61	1337	1350	976	821	965	835	1025	902	652	1024	883	149	703	727	221	979	790	697	497	570	726	609	506	465	713	511	540	549	545	458
Glyma.06G276100.1	8	18	24	18	8	17	30	18	29	15	25	22	25	60	53	16	2	7	12	2	47	70	71	89	79	74	106	83	78	80	107	84	104	81	95
Glyma.06G276100.3	8	26	28	20	8	16	31	17	31	15	25	22	26	57	52	16	2	7	12	2	48	67	69	92	79	75	106	86	86	81	107	84	106	79	93
Glyma.06G276100.2	8	14	28	20	8	15	28	12	31	11	23	22	29	56	47	14	2	7	10	2	39	68	71	87	77	78	102	81	76	74	99	82	106	83	91
Glyma.06G276150.1	0	0	0	0	0	0	0	0	0	0	0	0	0	0	0	0	0	0	0	0	0	0	0	0	0	0	0	0	0	0	0	0	0	0	0
Glyma.06G276200.1	161	228	250	256	24	311	194	306	243	265	221	290	303	252	283	244	16	165	100	119	260	128	169	153	175	157	170	218	118	124	103	133	120	83	118
Glyma.06G276300.1	180	297	350	403	35	414	349	360	449	382	356	371	410	375	336	281	44	156	195	173	176	169	124	143	221	169	200	261	193	207	147	114	126	178	142
Glyma.06G276400.1	72	188	361	226	41	265	156	210	156	139	253	188	264	127	222	274	31	323	240	55	328	367	291	367	371	499	253	385	510	598	593	471	479	457	471
Glyma.06G276400.2	83	228	432	241	49	326	190	231	187	184	323	258	356	152	262	310	43	424	312	74	397	439	377	494	468	622	321	409	673	736	724	586	653	579	629
Glyma.06G276500.1	18	45	51	35	2	39	6	44	39	39	45	42	34	9	39	22	18	28	57	18	17	10	19	0	10	27	16	28	2	2	1	6	2	1	4
Glyma.06G276700.1	0	0	0	0	0	0	0	0	3	0	0	0	0	1	0	0	0	0	1	0	0	2	0	0	0	0	0	0	0	0	0	1	0	0	1
Glyma.06G276800.4	380	490	683	647	54	831	1036	1110	1092	1116	919	1013	948	966	978	1134	247	1471	1289	162	1160	700	525	263	487	270	248	584	120	142	237	124	98	137	114
Glyma.06G276800.1	358	498	656	635	50	812	1002	1108	1069	1117	916	999	941	954	976	1102	241	1459	1291	164	1158	678	516	261	480	270	242	590	120	140	237	118	98	141	112
Glyma.06G276800.2	354	486	637	623	44	811	992	1098	1083	1121	915	1021	957	955	968	1128	245	1460	1278	158	1155	680	518	261	488	268	247	588	122	140	243	116	98	145	114
Glyma.06G276800.5	341	512	661	638	46	770	990	1090	1063	1125	905	1000	977	932	935	1114	221	1382	1235	168	1123	691	515	261	492	268	225	572	123	142	229	116	96	132	108
Glyma.06G276900.1	82	267	220	185	20	443	297	337	259	274	452	459	332	270	430	377	20	335	445	50	507	496	402	373	530	629	498	529	460	459	480	406	411	426	365
Glyma.06G277000.1	121	91	132	128	10	181	147	237	217	276	227	292	269	202	286	347	118	405	333	108	282	128	95	55	115	70	85	194	34	64	42	50	57	45	43
Glyma.06G277200.1	0	0	0	0	0	0	0	0	0	0	0	0	0	0	0	0	0	0	0	0	0	0	0	0	0	0	0	0	0	0	0	0	0	0	0
Glyma.06G277200.2	0	0	0	0	0	0	0	0	0	0	0	0	0	0	0	0	0	0	0	0	0	0	0	0	0	0	0	0	0	0	0	0	0	0	0
Glyma.06G277300.1	0	0	0	0	0	0	0	0	0	0	0	0	0	0	0	0	0	0	0	0	0	0	0	0	0	0	0	0	0	0	0	0	0	0	0
Glyma.06G277400.1	0	0	0	0	0	0	0	0	0	0	0	0	0	0	0	0	0	0	0	0	0	0	0	0	0	0	0	0	2	0	0	0	0	0	0
Glyma.06G277500.1	16	84	95	98	21	69	82	60	64	111	70	153	113	142	80	60	4	12	59	42	117	186	143	405	455	262	279	182	327	376	318	365	331	270	375
Glyma.06G277500.2	8	66	65	68	11	56	58	46	42	91	53	112	93	120	54	42	4	10	55	36	97	147	119	321	375	217	240	162	268	290	264	270	270	214	301
Glyma.06G277550.1	0	0	0	4	0	0	0	0	0	0	0	0	0	0	0	1	0	0	0	0	0	0	0	0	0	0	0	0	0	0	0	0	0	0	0
Glyma.06G277600.1	8	20	53	33	2	24	55	29	49	82	50	71	63	40	79	104	3	45	13	11	76	144	98	250	245	181	259	175	404	367	323	443	396	273	463
Glyma.06G277600.2	8	23	64	39	2	24	61	39	55	84	50	75	64	49	90	120	3	45	13	11	83	155	104	266	255	187	300	187	414	390	323	469	420	286	476
Glyma.06G277700.1	1	0	0	0	0	0	0	0	4	2	2	0	0	0	3	51	0	4	2	6	16	0	6	13	33	20	18	18	36	39	21	26	18	29	26
Glyma.06G277900.1	2	0	11	10	2	5	5	2	4	2	20	9	7	10	16	14	12	6	32	1	39	28	53	85	104	101	69	85	105	108	130	58	101	109	88
Glyma.06G278000.1	0	0	0	0	0	0	0	0	0	0	0	0	0	0	0	0	0	1	0	0	0	0	1	0	2	0	2	0	0	0	0	0	0	4	7
Glyma.06G278200.1	0	0	0	0	0	0	0	0	0	0	0	0	0	0	0	4	0	0	7	0	0	2	2	2	0	0	0	0	2	0	2	3	0	0	2
Glyma.06G278300.1	0	0	0	0	0	0	0	0	0	0	0	0	0	0	0	0	0	0	0	0	0	0	0	0	0	0	0	0	0	0	0	0	0	0	0
Glyma.06G278400.1	0	0	0	0	0	0	0	0	0	0	0	0	0	0	0	0	0	0	0	0	0	0	0	0	2	0	0	0	3	0	0	0	2	0	0
Glyma.06G278500.1	0	0	0	0	0	0	0	0	0	0	0	0	0	0	0	0	0	0	0	0	0	0	0	0	0	0	0	0	0	0	0	0	0	0	0
Glyma.06G278600.1	0	0	0	0	0	0	0	0	2	0	0	0	0	0	0	0	0	0	0	0	0	0	0	1	0	0	0	0	0	0	0	0	0	0	0
Glyma.06G278700.1	0	0	0	0	0	0	0	0	0	0	0	0	0	0	0	0	0	0	0	0	0	0	0	0	0	0	0	0	0	0	0	0	0	0	0
Glyma.06G278800.2	0	0	0	0	0	0	0	0	0	0	0	0	0	0	2	0	0	0	0	0	0	0	0	0	0	0	0	0	0	1	0	0	1	2	2
Glyma.06G278800.1	0	0	0	0	0	0	0	0	0	0	0	0	0	0	2	0	0	0	0	0	0	0	0	0	0	0	0	0	0	1	0	0	1	2	2
Glyma.06G278900.1	0	0	0	0	0	0	0	0	0	0	0	0	0	0	0	0	0	0	0	0	0	0	0	0	0	0	0	0	0	0	0	0	1	0	0
Glyma.06G279000.1	3	10	8	32	2	4	12	12	12	4	24	10	14	28	12	10	4	8	15	12	22	34	61	22	24	81	65	87	44	49	26	33	43	43	36
Glyma.06G279100.1	0	0	0	0	0	0	0	0	0	0	0	0	0	0	0	0	0	1	0	0	0	0	1	0	0	2	2	0	0	2	2	4	0	4	9
Glyma.06G279200.1	0	0	0	0	0	0	0	0	0	0	0	0	0	0	0	4	0	0	1	0	0	2	2	0	0	0	0	0	2	0	2	3	0	0	2
Glyma.06G279300.1	0	0	0	0	0	0	0	0	0	0	0	0	0	0	0	0	0	0	0	0	0	0	0	0	0	0	0	0	0	0	0	0	0	0	0
Glyma.06G279400.1	0	0	0	0	0	0	0	0	0	0	0	0	0	0	0	0	0	0	0	0	0	0	0	0	2	0	0	0	0	0	0	0	0	0	0
Glyma.06G279500.1	0	0	0	0	0	0	0	0	0	0	0	0	0	0	0	0	0	0	0	0	0	0	0	0	0	0	0	0	0	0	0	0	0	0	0
Glyma.06G279600.1	0	0	0	0	0	0	0	0	0	0	0	0	0	0	0	0	0	0	0	0	0	0	0	0	0	0	0	0	0	0	0	0	0	0	0
Glyma.06G279700.1	0	0	0	0	0	0	0	0	0	0	0	0	0	0	0	0	0	0	0	0	0	0	0	0	0	0	0	0	0	0	0	0	0	0	0
Glyma.06G279800.1	1	4	0	0	0	0	0	0	0	0	2	0	0	0	2	0	0	0	0	0	0	0	2	5	1	9	2	4	4	2	4	1	2	7	2
Glyma.06G279900.1	0	0	0	0	0	0	0	0	0	0	0	0	0	0	0	0	0	0	0	0	0	2	0	0	0	0	2	0	0	2	4	0	2	0	6
Glyma.06G280200.1	0	0	0	0	0	0	0	0	0	0	0	0	0	0	0	0	0	0	0	0	0	0	0	0	0	0	0	0	0	0	0	0	0	0	0
Glyma.06G280300.1	0	0	0	0	0	0	0	0	0	0	0	0	0	0	0	0	0	0	0	0	0	0	0	0	0	0	0	0	0	0	0	0	0	0	0
Glyma.06G280400.1	0	0	0	0	0	0	0	0	0	0	0	0	0	0	0	0	0	0	0	0	0	0	0	0	0	0	0	0	0	0	0	0	0	0	0
Glyma.06G280500.1	0	0	0	0	0	0	0	0	0	0	0	0	0	0	0	0	0	0	0	0	0	0	0	0	0	0	0	0	0	0	0	0	0	0	0
Glyma.06G280600.1	0	0	0	0	0	0	0	0	0	0	0	0	0	0	0	0	0	0	0	0	0	0	0	0	0	0	0	0	0	0	0	0	0	0	0
Glyma.06G280700.1	0	0	0	0	0	0	0	0	0	0	0	0	0	0	0	0	0	0	2	0	0	0	0	0	0	0	0	2	0	0	0	0	0	0	0
Glyma.06G280800.1	0	0	0	0	0	0	0	0	0	0	0	1	0	0	0	0	0	0	0	0	12	2	9	0	3	0	1	3	2	0	0	0	3	0	3
Glyma.06G281000.1	0	0	0	0	0	0	0	0	0	0	0	0	0	0	0	0	0	0	0	0	0	0	0	0	0	0	0	0	0	0	0	0	0	0	0
Glyma.06G281100.1	0	0	0	0	0	0	0	0	0	0	0	0	0	0	0	0	0	0	0	0	0	0	0	0	0	0	0	0	0	0	0	0	0	0	0
Glyma.06G281200.1	0	0	0	0	0	0	0	0	0	0	0	0	0	0	0	0	0	0	0	0	0	0	0	0	2	0	0	2	0	0	0	0	0	0	0
Glyma.06G281300.1	0	0	0	0	0	0	0	0	1	0	0	0	0	0	0	0	0	0	0	0	2	0	1	0	0	0	0	2	0	0	0	0	0	1	3
Glyma.06G281500.1	0	0	0	0	0	0	0	0	0	0	0	0	0	0	0	0	0	0	0	0	0	0	0	0	0	0	0	0	0	0	0	0	0	0	0
Glyma.06G281600.1	0	0	0	0	0	0	0	0	0	0	0	0	0	0	0	0	0	0	0	0	0	0	0	0	0	0	0	0	0	0	0	0	0	0	0
Glyma.06G281700.1	0	0	0	0	0	0	0	0	0	0	0	0	0	0	0	0	0	0	0	0	0	0	0	0	0	0	0	0	0	0	0	0	0	0	0
Glyma.06G281800.1	0	0	0	0	0	8	0	0	13	2	0	0	0	0	0	0	0	4	0	0	42	0	0	0	0	2	4	20	0	0	0	0	0	0	0
Glyma.06G281900.1	0	0	0	0	0	0	0	0	0	0	0	0	0	0	0	0	0	0	0	0	2	0	4	0	0	0	0	11	3	0	0	0	0	0	0
Glyma.06G282000.2	0	0	0	0	0	0	0	0	0	0	0	0	0	0	0	0	0	0	0	0	2	0	0	0	0	0	0	0	0	0	0	0	0	1	0
Glyma.06G282000.1	0	0	0	0	0	0	0	0	0	0	0	0	0	0	0	0	0	0	0	0	0	0	0	0	0	0	0	0	0	0	0	0	0	0	0
Glyma.06G282100.1	0	0	0	0	0	0	0	0	0	0	0	0	0	0	0	0	0	0	0	0	2	0	4	0	0	0	0	6	2	0	0	0	0	0	0
Glyma.06G282200.1	0	0	0	0	0	0	0	0	0	0	0	0	0	0	0	0	0	0	0	0	4	0	8	0	0	0	0	4	0	0	0	0	0	1	3
Glyma.06G282400.1	0	0	0	0	0	0	0	0	0	0	0	0	0	0	0	0	0	0	0	0	0	0	0	0	0	0	0	0	0	0	0	0	0	0	0
Glyma.06G282500.1	0	0	0	0	0	0	0	0	0	0	0	0	0	0	0	0	0	0	0	0	2	0	0	0	0	0	0	0	0	0	0	0	0	0	0
Glyma.06G282600.1	0	0	0	0	0	0	0	0	2	0	0	0	0	0	0	0	0	0	0	0	0	0	0	0	0	0	0	0	0	0	0	0	0	0	0
Glyma.06G282700.1	0	0	0	0	0	8	0	0	3	2	0	0	0	0	0	0	0	4	0	0	28	0	0	0	0	0	0	8	0	0	0	0	0	0	0
Glyma.06G282800.1	0	0	0	0	0	0	0	0	0	0	0	0	0	0	0	0	0	0	0	0	0	0	0	0	0	0	0	0	6	0	0	0	0	0	0
Glyma.06G282900.1	0	0	0	0	0	0	0	0	0	0	0	0	0	0	0	0	0	0	0	0	0	0	0	0	0	0	0	0	0	0	0	0	0	1	1
Glyma.06G283000.1	0	0	0	0	0	0	0	0	0	0	0	0	0	0	0	0	1	0	0	0	0	0	1	0	0	0	0	0	1	0	0	0	0	0	0
Glyma.06G283100.1	0	0	0	0	0	0	0	0	0	0	0	0	0	0	0	0	0	0	0	0	0	0	0	0	0	0	0	0	0	0	0	0	0	0	0
Glyma.06G283200.5	0	0	0	0	0	0	0	0	0	0	0	0	0	0	0	2	0	0	0	0	2	0	7	2	4	0	0	0	0	0	0	0	3	4	2
Glyma.06G283200.3	0	0	0	0	0	0	0	0	0	0	0	0	0	0	0	2	0	0	0	0	2	0	7	2	4	0	0	0	0	0	0	0	3	4	2
Glyma.06G283200.4	0	0	0	0	0	0	0	0	0	0	0	0	0	0	0	2	0	0	0	0	2	0	7	2	4	0	0	0	0	0	0	0	3	4	2
Glyma.06G283251.1	0	0	0	0	0	0	0	2	0	0	0	2	0	0	2	4	0	20	4	2	0	2	0	0	2	0	0	0	0	0	0	0	2	4	0
Glyma.06G283300.1	0	0	0	0	0	0	2	0	0	4	0	0	4	0	0	2	0	0	2	0	0	0	0	2	6	0	1	2	2	5	2	16	2	15	10
Glyma.06G283400.1	118	257	256	400	12	160	212	400	467	503	527	419	461	503	524	235	31	95	217	119	289	145	73	95	328	99	90	111	27	66	50	85	75	121	100
Glyma.06G283500.1	8	48	34	7	6	50	24	41	31	55	26	28	32	57	50	16	0	4	0	7	11	8	3	10	28	4	2	3	6	4	0	4	3	8	11
Glyma.06G283550.1	0	2	4	3	0	5	1	16	8	4	0	1	7	8	10	2	0	6	0	1	4	0	4	2	2	0	0	0	0	0	0	0	3	2	2
Glyma.06G283600.3	6	31	37	18	0	15	36	25	17	31	27	30	38	27	27	59	0	11	6	5	57	28	21	86	106	72	38	35	75	109	77	107	136	98	123
Glyma.06G283700.1	0	1	4	2	0	0	13	4	8	1	4	6	5	2	2	26	6	7	6	0	8	19	12	6	3	0	1	4	5	4	1	0	5	6	2
Glyma.06G283800.1	0	0	0	0	0	0	0	0	0	0	0	0	0	0	0	2	0	2	0	0	12	12	8	18	8	21	16	8	25	16	52	22	23	24	9
Glyma.06G283900.2	270	352	904	1005	127	202	464	813	789	740	1044	1039	1111	960	1080	85	31	75	176	179	32	45	14	8	15	0	4	66	4	2	2	8	5	6	2
Glyma.06G283900.1	256	314	857	939	111	167	460	727	723	694	938	975	1073	886	987	65	27	75	163	163	24	45	11	10	15	0	4	62	4	4	2	1	3	6	2
Glyma.06G283900.3	235	259	790	818	109	151	394	620	609	603	780	827	868	737	811	55	21	72	133	141	19	36	11	9	13	0	4	51	4	4	2	0	1	6	2
Glyma.06G284000.2	3	45	25	45	2	47	50	45	53	71	65	67	36	60	54	105	6	123	102	12	57	122	85	50	60	55	66	59	54	62	37	50	56	54	51
Glyma.06G284000.1	20	91	43	84	2	56	60	64	84	80	83	77	44	72	69	123	13	128	125	19	85	142	117	62	76	63	75	69	56	68	47	58	68	54	59
Glyma.06G284000.4	3	51	25	41	2	49	48	49	57	69	59	62	34	59	52	99	6	104	98	12	56	124	85	50	58	55	61	57	52	62	39	44	54	48	47
Glyma.06G284000.3	20	77	43	82	2	52	58	58	78	71	74	70	40	59	57	95	7	91	113	15	78	118	99	58	68	49	64	55	52	60	41	48	58	46	42
Glyma.06G284100.1	0	0	0	0	0	0	0	0	0	0	0	0	0	0	0	0	0	0	0	0	0	0	0	0	0	0	0	0	0	0	0	0	0	0	0
Glyma.06G284200.1	0	0	0	0	0	0	0	3	0	6	0	0	0	0	0	2	0	0	0	0	3	2	2	2	19	16	30	16	14	14	4	10	0	2	0
Glyma.06G284300.1	0	0	0	0	0	0	0	0	0	0	2	0	0	0	0	0	0	0	0	0	0	0	0	0	0	0	0	0	1	0	0	0	0	0	0
Glyma.06G284300.2	0	0	0	0	0	0	0	0	0	0	0	0	0	0	0	0	0	0	0	0	0	0	0	0	0	0	0	0	0	0	0	0	0	0	0
Glyma.06G284400.1	32	24	6	14	2	6	0	4	2	10	8	26	19	4	14	0	1	6	18	8	8	9	14	27	6	22	12	52	608	165	527	66	606	278	557
Glyma.06G284500.8	0	0	0	0	0	1	1	2	0	1	6	0	2	1	6	0	0	0	4	0	0	11	18	20	17	25	27	25	25	30	33	29	5	36	13
Glyma.06G284600.1	0	0	0	0	0	0	0	0	0	0	1	0	0	0	0	4	0	0	0	0	0	0	2	4	0	0	0	0	0	0	0	0	2	0	2
Glyma.06G284700.1	0	2	0	2	0	2	5	0	0	4	4	0	0	0	0	8	0	0	2	1	3	24	13	4	18	18	16	13	8	8	0	19	8	16	10
Glyma.06G284801.1	24	38	68	44	6	86	98	82	84	85	141	123	88	102	146	348	56	322	327	32	284	231	190	150	127	146	142	175	83	136	103	102	96	164	113
Glyma.06G284801.2	18	24	44	12	4	61	80	51	63	60	100	96	74	79	120	252	44	284	217	15	230	175	160	105	107	127	114	117	70	114	80	89	80	139	88
Glyma.06G284900.1	2	2	0	0	0	0	0	0	0	1	0	0	0	0	0	76	13	57	22	0	0	40	62	85	24	74	93	35	151	157	211	175	186	93	146
Glyma.06G285000.9	4	5	0	0	0	2	3	4	7	0	4	2	3	2	8	1	3	4	10	4	17	38	26	34	24	54	61	33	37	29	32	18	16	21	30
Glyma.06G285000.3	2	5	0	0	0	2	3	2	4	2	0	2	3	2	10	2	2	4	8	4	15	40	28	36	24	52	62	31	35	31	26	24	16	27	29
Glyma.06G285000.7	4	0	0	2	0	0	0	0	1	0	0	0	2	2	2	0	0	0	12	2	14	16	12	8	6	18	30	7	13	14	18	8	6	12	9
Glyma.06G285000.2	20	3	0	2	0	2	8	2	2	10	8	4	3	1	10	3	6	4	2	2	8	30	35	32	23	27	54	38	18	25	16	20	12	26	24
Glyma.06G285000.6	20	7	0	4	0	2	7	6	3	8	12	4	3	1	6	5	4	4	12	4	7	38	43	30	15	35	55	33	13	19	20	18	12	22	30
Glyma.06G285000.11	20	3	0	2	0	2	8	4	5	8	12	4	5	1	8	2	5	4	4	2	13	28	33	34	21	32	55	40	19	21	22	14	12	21	22
Glyma.06G285100.2	0	0	0	0	0	0	0	0	0	0	0	0	0	0	0	0	0	0	0	0	0	0	0	0	0	0	0	0	0	0	0	0	0	0	0
Glyma.06G285100.3	0	0	0	0	0	0	0	0	0	0	0	0	0	0	0	0	0	0	0	0	0	0	0	0	0	0	0	0	0	0	0	0	0	0	0
Glyma.06G285200.1	133	454	409	390	50	984	688	853	645	738	673	705	663	573	783	1180	82	739	856	159	2344	1607	1578	585	776	1232	1227	930	366	710	353	553	430	391	330
Glyma.06G285200.3	143	578	569	539	60	1099	814	948	784	836	817	785	723	662	867	1365	111	877	962	194	2500	1801	1718	634	839	1341	1334	1015	400	750	411	618	445	441	388
Glyma.06G285300.1	8	15	5	7	0	0	9	1	4	21	8	8	2	6	12	12	3	4	9	2	24	4	10	40	32	49	28	18	57	29	75	44	42	41	60
Glyma.06G285400.1	48	133	175	141	32	332	500	332	439	326	163	238	171	357	265	1496	62	569	246	39	1286	770	656	1469	769	492	756	643	1066	1218	832	993	809	577	718
Glyma.06G285500.5	4	18	27	26	0	10	22	6	18	24	40	13	11	8	21	61	11	31	26	0	59	53	73	105	46	42	42	63	83	89	118	57	98	55	74
Glyma.06G285600.1	0	0	0	0	0	0	0	0	0	0	0	0	0	0	0	0	0	2	0	0	0	0	0	0	0	0	0	0	0	0	0	0	0	0	0
Glyma.06G285700.2	2	0	0	0	0	0	4	0	0	2	0	0	0	0	0	0	0	0	0	0	0	0	0	0	0	0	0	0	0	0	0	0	2	0	0
Glyma.06G285800.3	6	22	14	24	0	19	30	15	31	22	4	18	15	43	30	50	12	21	5	2	22	26	35	42	26	36	51	16	52	43	40	32	52	28	35
Glyma.06G285800.2	6	24	42	30	0	27	52	31	41	38	10	30	24	63	42	108	12	31	15	2	44	53	56	62	66	64	72	26	106	71	76	53	66	40	67
Glyma.06G285900.6	0	0	0	0	0	0	0	2	0	2	6	0	1	0	0	4	0	0	4	0	18	41	20	54	20	4	0	0	16	25	19	24	3	5	0
Glyma.06G285900.7	0	0	0	0	0	0	2	0	0	0	0	0	1	0	0	4	0	0	4	0	12	12	5	39	10	4	0	0	9	8	15	8	4	3	0
Glyma.06G285900.9	0	0	0	0	0	0	0	2	0	0	0	0	0	0	0	4	0	0	0	0	7	27	14	29	12	0	0	0	11	19	10	12	1	0	0
Glyma.06G285900.8	0	0	0	0	0	0	0	0	0	0	2	0	0	0	0	0	0	0	0	0	7	13	6	12	11	2	0	0	13	4	8	7	0	2	0
Glyma.06G285900.10	0	0	0	0	0	0	2	0	0	2	6	0	0	0	0	4	0	0	4	0	12	18	6	44	12	4	0	0	11	9	18	12	2	3	0
Glyma.06G285900.2	0	0	0	0	0	0	0	0	0	0	2	0	0	0	0	0	0	0	0	0	7	13	6	14	13	2	0	0	13	4	8	7	0	2	0
Glyma.06G285900.1	0	0	0	0	0	0	0	2	0	2	6	0	0	0	0	4	0	0	0	0	7	33	13	33	14	0	0	0	10	22	14	16	1	2	0
Glyma.06G285900.11	0	0	0	0	0	0	2	2	0	0	0	0	0	0	0	4	0	0	0	0	0	10	7	31	14	0	0	0	11	14	17	6	2	0	0
Glyma.06G285900.12	0	0	0	0	0	0	0	0	0	0	2	2	1	0	0	0	0	0	4	0	18	19	9	32	13	6	0	0	15	6	12	13	2	4	0
Glyma.06G285900.3	0	0	0	0	0	0	2	0	0	2	6	0	0	0	0	4	0	0	0	0	0	8	1	18	8	0	0	0	8	5	13	4	1	2	0
Glyma.06G285900.13	0	0	0	0	0	0	0	0	0	0	2	2	1	0	0	0	0	0	4	0	18	23	9	38	17	6	0	0	15	8	14	15	2	5	0
Glyma.06G285900.14	0	0	0	0	0	0	0	0	0	0	0	0	0	0	0	2	0	0	0	0	11	13	4	20	5	4	0	0	4	0	2	7	4	0	0
Glyma.06G285900.15	0	1	0	0	0	0	0	2	0	2	6	0	0	0	0	0	0	0	0	0	4	39	18	35	13	1	0	0	8	11	10	11	2	2	0
Glyma.06G285900.16	0	0	0	0	0	0	0	0	0	0	0	0	0	0	0	2	0	0	0	0	10	13	4	20	5	4	0	0	2	0	2	7	4	0	0
Glyma.06G285900.4	0	0	0	0	0	0	0	0	0	0	0	0	1	0	0	2	0	0	0	0	8	11	6	18	5	4	0	0	0	0	0	1	2	1	0
Glyma.06G286000.1	0	0	0	0	0	0	0	0	0	0	0	0	0	0	0	0	0	0	0	0	0	0	0	0	0	0	0	0	0	0	0	0	0	0	0
Glyma.06G286100.1	25	230	217	160	6	319	314	320	222	259	385	248	268	229	310	234	26	168	159	62	564	445	330	388	337	366	364	442	218	402	238	333	279	231	318
Glyma.06G286200.1	0	0	0	0	0	0	0	0	0	0	0	0	0	0	0	0	0	0	0	2	0	0	0	0	0	0	0	0	34	4	2	0	61	147	33
Glyma.06G286400.2	0	0	0	0	0	0	0	0	0	0	0	0	0	0	0	0	0	0	0	0	0	0	0	0	0	0	0	0	0	0	0	0	0	0	0
Glyma.06G286500.1	0	0	0	0	0	0	0	0	0	0	0	0	0	0	0	0	0	0	0	0	0	0	0	0	0	0	0	0	0	0	0	0	0	0	0
Glyma.06G286600.1	0	0	0	0	0	0	0	0	0	0	0	0	0	0	0	0	0	0	0	0	0	0	0	1	0	0	2	0	0	0	4	0	0	2	2
Glyma.06G286600.2	0	0	0	0	0	0	0	0	0	0	0	0	0	0	0	0	0	0	0	0	0	0	0	1	0	0	2	0	0	0	4	0	0	2	2
Glyma.06G286700.1	2	0	2	0	0	8	0	4	0	3	6	0	0	8	0	0	0	0	6	2	14	0	1	60	8	6	76	2	179	121	80	66	141	71	138
Glyma.06G286800.1	0	0	0	0	0	0	0	0	0	0	0	0	0	0	0	0	0	0	0	0	0	0	0	0	0	0	0	0	0	0	0	0	0	0	0
Glyma.06G286800.2	0	0	0	0	0	0	0	0	0	0	0	0	0	0	0	0	0	0	0	0	0	0	0	0	0	0	0	0	0	0	0	0	0	0	0
Glyma.06G286900.1	0	0	0	0	0	0	0	0	0	0	0	0	0	0	0	0	0	0	0	0	0	0	0	0	0	0	0	0	0	0	0	0	0	0	0
Glyma.06G287000.1	6	6	0	0	0	1	0	0	0	0	5	2	2	0	10	13	26	52	14	2	5	10	20	23	14	0	4	3	18	13	26	10	0	0	0
Glyma.06G287100.1	4	36	45	31	3	80	56	58	49	36	69	48	41	31	48	43	2	24	30	22	92	134	151	50	74	94	67	95	43	38	44	71	43	54	26
Glyma.06G287200.1	4	0	4	4	0	4	4	0	2	8	4	4	2	0	3	14	2	15	4	0	10	8	5	6	9	24	22	12	19	18	7	4	17	10	9
Glyma.06G287400.1	0	0	0	0	0	0	0	0	0	0	0	0	0	0	0	0	0	0	0	0	0	0	0	0	0	2	0	0	0	0	0	0	0	0	0
Glyma.06G288000.1	0	0	0	0	0	0	0	0	0	0	0	0	0	0	0	0	0	0	0	0	0	0	0	0	0	4	0	0	0	0	0	0	0	0	0
Glyma.06G288100.1	0	0	0	0	0	0	0	0	0	0	0	0	0	0	0	0	0	0	0	0	0	3	1	0	0	0	2	0	2	0	0	1	1	0	0
Glyma.06G288150.1	0	0	0	0	0	0	0	0	0	0	0	0	0	0	0	0	0	0	0	0	0	0	0	0	0	0	0	0	0	0	0	0	0	0	0
Glyma.06G288150.2	0	0	0	0	0	0	0	0	0	0	0	0	0	0	0	0	0	0	0	0	0	0	0	0	0	0	0	0	0	0	0	0	0	0	0
Glyma.06G288150.3	0	0	0	0	0	0	0	0	0	0	0	0	0	0	0	0	0	0	0	0	0	0	0	0	0	0	0	0	0	0	0	0	0	0	0
Glyma.06G288200.1	0	0	0	0	0	0	0	0	0	0	0	0	0	0	0	0	0	0	0	0	0	0	0	0	0	0	0	0	0	0	0	0	0	0	0
Glyma.06G288300.1	0	0	0	0	0	0	0	2	0	1	0	0	0	1	0	0	0	0	0	0	0	3	1	0	1	1	4	0	2	0	1	1	1	0	0
Glyma.06G288500.5	0	0	10	0	0	0	0	1	2	4	0	0	0	0	0	0	0	0	0	0	2	0	0	2	2	0	0	0	8	0	0	0	2	0	0
Glyma.06G288600.1	5	0	0	16	0	2	2	0	1	8	1	21	0	4	2	2	0	10	8	2	4	22	18	0	5	11	11	17	0	2	0	2	0	0	2
Glyma.06G288700.4	5	25	34	36	6	17	37	43	57	27	52	40	16	44	35	62	6	23	24	10	87	85	90	249	162	226	133	143	183	169	158	202	137	198	148
Glyma.06G288800.1	0	0	0	0	0	0	0	0	0	0	0	0	0	0	0	0	0	0	0	0	0	0	0	0	0	0	0	0	0	0	0	0	0	0	0
Glyma.06G288900.1	10	27	40	40	15	59	46	47	39	54	44	77	58	71	59	99	28	23	56	18	78	105	69	52	56	62	75	97	37	59	58	44	52	68	65
Glyma.06G288900.3	12	27	39	42	14	54	46	48	39	54	40	81	52	71	61	68	21	9	22	2	69	93	65	46	58	59	70	93	37	49	44	37	44	56	57
Glyma.06G288900.4	12	27	39	42	14	54	46	48	39	54	40	83	52	71	61	68	21	9	22	2	69	93	65	46	58	59	70	91	37	48	44	37	44	56	57
Glyma.06G289000.1	373	459	354	420	62	816	966	615	758	710	343	476	337	655	472	589	159	953	660	136	451	496	340	275	405	335	332	413	242	381	276	309	168	255	290
Glyma.06G289100.1	0	0	0	0	0	0	0	0	0	0	0	0	0	0	0	0	0	0	0	0	0	0	0	0	0	0	0	0	0	0	0	0	0	0	0
Glyma.06G289200.1	0	0	0	0	0	0	0	0	0	0	0	0	0	0	0	0	0	0	0	0	0	0	0	0	0	0	0	0	0	0	0	0	0	0	0
Glyma.06G289300.1	0	2	0	2	0	0	0	4	2	2	1	0	0	0	4	2	0	6	27	0	4	34	29	4	10	54	15	17	86	18	72	36	147	107	104
Glyma.06G289400.1	66	227	219	220	39	254	364	256	250	289	328	298	267	245	342	636	18	153	231	66	593	911	668	1504	1103	621	642	519	1094	1057	1015	871	701	653	789
Glyma.06G289400.2	124	491	514	416	57	392	532	364	370	402	384	421	369	334	463	710	20	256	302	107	673	1134	765	1759	1240	696	738	650	1291	1266	1215	1029	892	786	914
Glyma.06G289400.3	64	235	235	224	37	267	392	294	255	314	368	331	280	264	395	746	20	171	252	70	696	1007	781	1741	1219	726	754	598	1274	1267	1187	1011	787	700	927
Glyma.06G289500.1	173	289	251	233	57	248	229	171	292	285	173	237	189	305	206	190	104	165	155	136	208	321	441	384	487	519	521	528	460	501	451	455	461	517	517
Glyma.06G289500.5	105	212	132	181	47	162	146	118	201	215	138	156	137	235	138	131	64	114	100	94	165	237	327	251	343	379	383	429	300	377	320	347	352	409	398
Glyma.06G289500.3	214	398	407	320	84	355	290	232	415	372	290	304	269	516	297	243	158	223	217	138	323	443	574	528	634	725	685	639	647	740	653	649	703	714	655
Glyma.06G289600.10	0	3	4	0	0	2	0	0	2	0	0	2	0	8	0	2	0	4	0	0	0	0	0	4	2	10	0	0	1	2	1	0	0	0	0
Glyma.06G289600.1	0	0	6	2	0	2	0	0	2	2	0	2	0	2	1	2	0	0	0	0	0	0	2	4	2	4	0	2	1	2	0	2	0	0	0
Glyma.06G289600.11	0	0	0	2	0	2	0	0	0	0	0	2	0	0	1	2	0	0	0	0	0	0	0	0	4	10	0	0	1	0	0	0	0	0	2
Glyma.06G289600.13	0	0	0	2	0	2	0	0	0	2	0	0	0	0	1	4	0	0	0	0	0	0	0	2	4	6	0	0	1	0	0	2	0	0	2
Glyma.06G289600.12	0	0	0	0	0	2	0	0	0	0	0	0	0	0	0	4	0	0	0	0	0	0	0	2	2	4	0	0	1	0	0	2	0	0	0
Glyma.06G289600.14	0	0	6	0	0	0	0	0	2	2	0	2	0	0	0	2	0	0	0	0	0	0	2	4	0	0	0	2	0	2	0	2	0	0	0
Glyma.06G289600.15	0	0	0	0	0	0	0	0	0	0	0	0	0	0	0	2	0	0	0	0	0	0	0	0	0	0	0	0	0	0	0	0	0	0	2
Glyma.06G289600.8	0	0	6	0	0	0	0	0	2	2	0	4	0	0	0	0	0	0	0	0	0	0	2	4	0	6	0	2	0	2	0	2	0	0	0
Glyma.06G289600.7	0	0	6	1	0	0	0	0	2	2	0	2	0	0	0	0	0	0	0	0	0	0	2	2	2	2	0	2	0	2	0	2	0	0	0
Glyma.06G289600.16	0	0	0	2	0	0	0	0	0	0	0	2	0	0	1	0	0	0	0	0	0	0	0	0	2	8	0	0	0	0	0	0	0	0	0
Glyma.06G289600.17	0	0	0	1	0	0	0	0	0	2	0	0	0	0	1	0	0	0	0	0	0	0	0	0	2	2	0	0	0	0	0	0	0	0	2
Glyma.06G289600.18	0	0	0	0	0	0	0	0	0	0	0	0	0	0	0	0	0	0	0	0	0	0	0	0	0	0	0	0	0	0	0	0	0	0	0
Glyma.06G289600.19	0	0	0	0	0	0	0	0	0	0	0	2	0	0	0	0	0	0	0	0	0	0	0	0	0	6	0	0	0	0	0	0	0	0	2
Glyma.06G289700.3	8	67	34	77	2	75	58	41	81	48	41	65	49	40	59	33	2	30	29	0	109	89	92	43	46	53	52	80	34	36	16	25	20	15	24
Glyma.06G289700.1	2	49	12	63	2	27	40	15	32	24	25	28	24	21	28	21	6	18	3	0	50	53	69	32	33	54	54	59	20	39	15	22	16	25	8
Glyma.06G289700.2	2	25	10	52	2	21	38	14	25	24	13	19	13	17	19	10	2	16	3	0	42	35	40	21	28	30	35	37	14	27	12	17	10	11	2
Glyma.06G289800.1	6	8	10	6	0	13	9	0	7	18	5	12	8	9	16	8	2	2	9	2	6	12	16	15	11	44	21	15	7	12	2	30	3	10	14
Glyma.06G289900.1	41	40	29	73	8	31	27	67	83	69	40	83	84	36	68	11	0	8	17	10	25	35	17	24	25	9	6	25	6	19	10	8	17	2	12
Glyma.06G289900.2	41	38	29	69	8	31	25	65	65	63	38	79	83	34	64	11	0	7	13	8	28	35	17	26	27	9	6	23	6	18	8	6	19	0	10
Glyma.06G290000.1	211	575	497	1947	90	414	563	1250	1761	2340	1021	920	1342	812	869	1253	227	1485	286	471	358	85	79	243	543	56	204	243	141	262	128	188	301	125	303
Glyma.06G290100.1	35	94	41	378	24	65	32	285	315	305	319	50	178	75	285	24	6	13	22	20	56	2	7	16	308	4	121	56	4	2	8	4	3	2	0
Glyma.06G290300.1	0	0	1	0	0	0	0	2	0	0	4	0	0	0	4	2	0	0	0	0	2	0	0	0	0	4	6	7	3	1	0	10	17	19	3
Glyma.06G290300.2	0	0	1	0	0	0	0	2	0	0	4	0	0	0	4	2	0	0	0	0	2	0	0	0	0	4	6	7	3	1	0	10	17	17	3
Glyma.06G290300.3	0	0	1	0	0	0	0	0	0	0	2	0	0	0	4	2	0	0	0	0	2	0	0	0	0	4	6	7	3	1	0	8	17	17	1
Glyma.06G290400.1	35	176	218	222	10	221	197	196	178	261	224	208	214	287	314	555	52	342	227	98	439	264	184	309	304	146	217	240	137	252	190	192	80	177	162
Glyma.06G290500.1	0	8	0	0	0	4	6	7	0	2	0	0	0	6	4	44	2	46	52	0	24	30	23	9	16	23	20	11	48	16	50	28	48	24	32
Glyma.06G290600.2	1	25	30	44	6	18	5	13	4	12	28	23	29	35	54	2	0	16	32	24	52	100	96	235	179	181	208	133	272	178	223	206	308	220	289
Glyma.06G290700.1	0	0	0	0	0	0	0	0	0	0	0	0	0	0	0	0	0	0	0	0	0	0	0	0	0	0	0	0	0	0	0	0	0	0	0
Glyma.06G290800.1	44	74	48	53	2	15	32	25	29	16	21	35	21	55	22	77	2	2	26	28	41	66	41	48	59	52	35	77	36	40	46	38	51	19	52
Glyma.06G291000.1	0	0	0	0	0	0	0	0	0	0	0	0	0	0	0	0	0	0	0	0	0	0	0	4	0	0	0	0	0	2	7	6	4	4	4
Glyma.06G291300.5	0	0	0	0	0	0	0	0	0	0	0	0	0	0	0	0	0	0	0	0	0	0	0	4	0	0	0	0	0	0	0	0	0	0	0
Glyma.06G291400.2	0	0	0	0	0	0	0	0	0	0	0	0	2	0	0	0	0	0	0	0	0	1	2	0	0	0	1	0	0	2	1	0	0	3	2
Glyma.06G291500.3	19	55	69	45	2	43	37	42	41	42	75	75	97	38	48	11	2	10	64	16	35	68	78	94	126	144	98	96	86	37	60	64	67	69	89
Glyma.06G291600.2	0	15	28	13	0	11	24	14	10	20	15	16	40	27	19	19	2	10	2	16	60	71	81	94	79	94	143	92	91	122	81	83	89	64	75
Glyma.06G291600.4	0	15	24	7	0	7	14	8	6	10	7	8	22	17	14	10	0	4	2	14	21	35	49	53	52	53	80	46	57	70	55	44	44	29	39
Glyma.06G291700.1	0	0	0	0	0	0	0	0	0	0	0	0	0	0	0	0	0	0	0	0	0	0	0	0	0	0	0	0	0	0	0	0	0	0	0
Glyma.06G291900.1	0	0	0	0	0	0	0	0	0	0	0	0	0	0	0	0	0	0	0	0	0	0	0	0	0	0	0	0	0	0	0	0	0	0	0
Glyma.06G292100.1	16	8	6	0	0	7	15	6	4	10	12	14	10	6	4	26	0	49	12	0	8	2	4	6	4	1	2	0	6	6	4	10	4	2	2
Glyma.06G292200.1	10	52	23	29	4	68	38	38	34	59	38	62	20	49	40	55	0	36	34	32	95	142	118	67	54	79	44	64	24	48	50	31	24	32	25
Glyma.06G292200.3	10	48	23	31	4	62	36	44	32	63	36	63	22	57	42	47	0	18	32	32	93	126	106	60	42	63	40	46	20	52	42	27	22	32	21
Glyma.06G292200.4	8	48	25	31	0	62	38	40	28	56	34	60	18	39	40	51	0	26	22	32	75	128	90	49	42	65	36	57	14	36	42	27	22	28	13
Glyma.06G292300.1	10	12	22	29	0	44	40	34	29	32	24	31	27	20	31	14	1	2	28	6	13	29	14	10	20	40	12	24	16	24	14	12	12	8	8
Glyma.06G292400.1	0	6	10	4	2	2	6	8	7	14	12	4	13	6	13	24	6	14	12	10	88	128	133	231	229	197	173	150	188	186	224	193	123	166	140
Glyma.06G292400.2	0	6	10	3	2	2	6	6	5	10	10	4	13	6	13	20	6	3	2	0	49	92	86	156	160	141	111	124	130	111	151	110	100	106	103
Glyma.06G292500.2	4	2	4	4	2	5	2	0	5	3	4	0	4	0	2	26	4	29	21	0	40	53	39	59	32	41	50	25	76	60	38	33	55	30	44
Glyma.06G292600.1	0	0	0	0	0	0	0	2	0	0	0	0	0	0	0	2	0	12	0	0	0	2	0	0	0	0	0	0	0	0	0	0	2	0	0
Glyma.06G292700.1	8	0	3	2	0	4	2	2	4	13	11	4	3	0	4	9	0	22	18	0	18	10	11	26	32	25	15	20	26	25	18	30	25	21	31
Glyma.06G292800.2	2697	3720	2958	3492	464	4878	3737	3911	3679	3625	3031	3173	3142	3002	2973	2597	459	3455	2500	711	3125	1636	1166	600	561	740	979	2163	582	627	525	631	493	484	455
Glyma.06G292900.1	0	0	0	0	0	0	0	0	0	0	0	0	0	0	0	0	0	0	0	0	0	0	0	0	0	0	0	0	0	0	0	2	0	0	0
Glyma.06G293200.1	11	38	30	52	4	80	31	51	56	21	40	26	27	16	23	113	2	108	59	12	85	54	68	28	11	8	16	42	19	17	31	34	48	80	22
Glyma.06G293300.1	0	0	0	0	0	0	0	0	0	0	0	0	0	0	0	0	0	0	0	1	0	0	0	0	0	0	0	0	0	0	0	0	0	0	0
Glyma.06G293350.1	0	0	0	0	0	1	2	0	0	0	1	0	1	2	0	0	0	0	0	0	3	0	2	0	0	0	0	0	0	0	0	0	0	0	0
Glyma.06G293400.2	126	230	196	148	30	362	216	299	192	246	205	195	182	236	212	223	20	343	334	67	287	206	158	32	35	105	60	213	22	28	44	19	20	35	26
Glyma.06G293450.1	8	0	0	0	0	0	0	4	1	0	0	0	2	0	2	0	0	0	0	0	6	4	0	8	18	10	4	2	0	2	4	0	6	0	0
Glyma.06G293500.1	131	272	178	283	28	221	185	248	270	205	184	219	178	159	225	145	38	117	109	63	181	213	230	189	155	179	201	269	101	124	138	135	138	143	138
Glyma.06G293600.2	0	0	0	0	0	0	0	0	2	0	0	0	0	0	0	0	0	0	0	0	0	0	0	0	2	0	2	0	0	0	0	0	0	2	0
Glyma.06G293600.1	0	0	0	0	0	0	0	0	2	0	0	0	0	0	0	0	0	0	0	0	0	0	0	0	2	0	2	0	0	0	0	0	0	2	0
Glyma.06G293700.1	80	169	157	138	6	157	183	122	146	157	104	136	85	87	99	97	8	53	57	42	179	200	102	149	250	144	152	183	145	135	160	155	101	126	90
Glyma.06G293700.2	74	139	121	118	4	125	141	100	115	128	90	110	63	63	68	83	2	51	37	32	113	160	84	119	201	120	110	157	121	100	105	123	79	102	68
Glyma.06G293800.1	0	0	0	0	0	0	0	0	0	0	0	0	0	0	0	0	0	0	0	0	0	0	0	0	0	0	0	0	0	0	0	0	0	0	0
Glyma.06G293900.1	0	0	0	0	0	0	0	0	0	0	0	0	0	0	0	0	0	0	0	0	0	0	0	0	0	0	0	0	0	0	0	0	0	0	0
Glyma.06G294000.3	0	0	0	0	0	0	0	0	0	0	0	0	0	0	0	0	0	0	0	0	0	0	0	0	0	0	0	0	0	0	0	0	0	0	0
Glyma.06G294000.4	0	0	0	0	0	0	0	0	0	0	0	0	0	0	0	0	0	0	0	0	0	0	0	0	0	0	0	0	0	0	0	0	0	0	0
Glyma.06G294000.5	0	0	0	0	0	0	0	0	0	0	0	0	0	0	0	0	0	0	0	0	0	0	0	0	0	0	0	0	0	0	0	0	0	0	0
Glyma.06G294000.6	0	0	0	0	0	0	0	0	0	0	0	0	0	0	0	0	0	0	0	0	0	0	0	0	0	0	0	0	0	0	0	0	0	0	0
Glyma.06G294100.1	0	0	0	0	0	0	0	0	0	0	0	0	0	0	0	0	0	0	0	0	20	18	0	2	0	0	0	0	0	0	4	5	0	0	0
Glyma.06G294100.4	0	0	0	0	0	0	0	0	0	0	0	0	0	0	0	0	0	0	0	0	20	18	2	2	0	0	0	0	0	0	4	5	0	0	0
Glyma.06G294100.2	0	0	0	0	0	0	0	0	0	0	0	0	0	0	0	0	0	0	0	0	20	18	2	2	0	0	0	0	0	0	4	5	0	0	0
Glyma.06G294100.3	0	0	0	0	0	0	0	0	0	0	0	0	0	0	0	0	0	0	0	0	16	18	0	2	0	0	0	0	0	0	4	5	0	0	0
Glyma.06G294100.5	0	0	0	0	0	0	0	0	0	0	0	0	0	0	0	0	0	0	0	0	14	18	0	2	0	0	0	0	0	0	4	3	0	0	0
Glyma.06G294200.3	0	0	0	0	0	0	0	0	0	0	0	0	0	0	0	0	0	0	0	0	0	0	0	0	0	0	0	0	0	0	0	0	0	0	0
Glyma.06G294200.2	0	0	0	0	0	0	0	0	0	0	0	0	0	0	0	0	0	0	0	0	0	0	0	0	0	0	0	0	0	0	0	0	0	0	0
Glyma.06G294200.1	0	0	0	0	0	0	0	0	0	0	0	0	0	0	0	0	0	0	0	0	0	0	0	0	0	0	0	0	0	0	0	0	0	0	0
Glyma.06G294200.4	0	0	0	0	0	0	0	0	0	0	0	0	0	0	0	0	0	0	0	0	0	0	0	0	0	0	0	0	0	0	0	0	0	0	0
Glyma.06G294200.5	0	0	0	0	0	0	0	0	0	0	0	0	0	0	0	0	0	0	0	0	0	0	0	0	0	0	0	0	0	0	0	0	0	0	0
Glyma.06G294200.6	0	0	0	0	0	0	0	0	0	0	0	0	0	0	0	0	0	0	0	0	0	0	0	0	0	0	0	0	0	0	0	0	0	0	0
Glyma.06G294200.7	0	0	0	0	0	0	0	0	0	0	0	0	0	0	0	0	0	0	0	0	0	0	0	0	0	0	0	0	0	0	0	0	0	0	0
Glyma.06G294200.8	0	0	0	0	0	0	0	0	0	0	0	0	0	0	0	0	0	0	0	0	0	0	0	0	0	0	0	0	0	0	0	0	0	0	0
Glyma.06G294300.2	0	0	0	0	0	0	0	0	0	0	0	0	0	0	0	0	0	0	0	0	0	0	0	0	0	0	0	0	0	0	0	0	0	0	0
Glyma.06G294400.2	0	0	0	0	0	0	0	0	0	0	0	0	0	0	0	0	0	0	0	0	0	0	0	0	0	0	0	0	0	0	0	0	0	0	0
Glyma.06G294400.1	0	0	0	0	0	0	0	0	0	0	0	0	0	0	0	0	0	0	0	0	0	0	0	0	0	0	0	0	0	0	0	0	0	0	0
Glyma.06G294400.3	0	0	0	0	0	0	0	0	0	0	0	0	0	0	0	0	0	0	0	0	0	0	0	0	0	0	0	0	0	0	0	0	0	0	0
Glyma.06G294500.1	2	0	2	2	2	4	2	1	2	2	0	0	0	1	2	6	0	8	4	0	0	16	20	36	12	17	84	12	593	150	181	121	769	511	337
Glyma.06G294600.1	0	0	0	0	0	0	0	0	0	0	0	0	0	0	0	0	0	0	0	0	0	0	0	0	0	0	0	0	0	0	6	0	0	0	0
Glyma.06G294700.1	0	0	0	0	0	0	0	0	0	0	0	0	0	0	0	0	0	0	0	0	0	0	0	0	0	0	0	0	0	0	0	0	0	0	0
Glyma.06G294800.1	0	0	0	0	0	0	0	0	0	0	0	0	0	0	0	0	0	0	0	0	0	0	0	0	0	0	0	0	0	0	0	0	0	0	0
Glyma.06G294850.1	0	0	0	0	0	0	0	0	0	0	0	0	0	0	0	0	0	0	0	0	0	0	0	0	0	0	0	0	0	0	0	0	0	0	0
Glyma.06G294900.1	0	0	0	0	0	0	0	0	0	0	0	0	0	0	0	0	0	0	0	0	0	0	0	0	0	0	0	0	0	0	0	0	0	0	0
Glyma.06G295000.1	0	0	0	0	0	0	0	0	0	0	0	0	0	0	0	0	0	0	0	0	0	0	0	0	0	0	0	0	0	0	0	0	0	2	2
Glyma.06G295000.4	0	0	0	0	0	0	0	0	0	0	0	0	0	0	0	0	0	0	0	0	0	0	0	0	0	0	0	0	0	0	0	0	0	2	0
Glyma.06G295100.1	2	0	10	7	0	0	2	2	9	19	4	6	1	6	13	0	0	2	3	2	22	34	37	73	146	65	60	62	192	103	132	133	205	177	147
Glyma.06G295200.1	0	10	0	8	0	4	0	8	2	8	22	14	14	4	2	2	0	0	1	0	10	47	78	44	26	74	14	32	39	25	67	29	23	46	30
Glyma.06G295200.2	0	10	0	8	0	4	0	8	2	8	22	16	14	4	2	2	0	0	1	0	10	47	78	44	26	74	14	32	39	29	73	29	27	46	30
Glyma.06G295300.2	0	0	0	0	0	0	0	2	0	0	0	0	0	0	2	0	0	0	0	0	0	0	2	12	0	0	0	0	2	4	4	2	0	2	2
Glyma.06G295300.1	0	0	0	0	0	0	0	2	0	0	0	0	0	0	2	0	0	0	0	0	0	0	0	10	0	0	0	0	2	4	4	2	0	2	0
Glyma.06G295400.1	37	16	5	40	6	7	4	58	19	32	36	0	22	0	31	1600	0	71	433	12	565	250	294	165	4	2	2	16	3	20	28	14	4	12	2
Glyma.06G295500.1	0	0	0	0	0	4	0	0	0	0	3	0	0	2	0	148	0	0	0	0	19	53	50	19	5	36	12	17	15	7	45	12	11	17	3
Glyma.06G295500.2	0	0	0	0	0	0	0	0	0	0	0	0	0	0	0	26	0	0	0	0	1	11	20	4	3	11	5	5	1	3	12	2	3	5	1
Glyma.06G295600.1	0	0	0	0	0	0	0	0	0	0	1	1	0	1	1	58	0	0	0	0	8	16	18	8	8	18	2	3	6	7	18	12	4	4	3
Glyma.06G295700.1	1	6	16	7	2	5	26	19	21	5	18	3	17	10	13	492	2	1	2	1	72	186	123	60	62	160	89	95	83	174	189	105	195	614	382
Glyma.06G295800.1	0	0	0	0	0	0	0	0	0	0	0	0	0	0	0	6	0	0	0	0	0	0	0	0	0	0	0	0	0	0	0	0	0	2	0
Glyma.06G295900.1	0	0	0	0	0	0	0	0	0	0	0	0	0	0	0	0	0	0	0	0	0	0	0	0	0	0	0	0	0	0	0	0	0	0	0
Glyma.06G296000.1	0	0	0	2	0	2	2	0	2	10	6	8	2	10	2	8	0	0	0	0	3	7	5	18	16	12	13	15	24	12	27	26	23	23	14
Glyma.06G296000.3	0	0	0	2	0	2	2	0	4	10	8	8	2	10	6	6	0	0	0	0	5	5	5	16	9	6	15	15	20	10	23	10	14	15	10
Glyma.06G296102.1	6	9	30	17	0	19	17	13	44	11	10	17	22	24	22	84	6	43	87	5	123	123	101	259	53	28	45	43	105	81	97	67	67	23	59
Glyma.06G296102.2	6	9	28	17	0	17	15	11	44	12	10	15	24	22	22	75	4	41	83	1	118	115	100	248	51	28	43	43	102	72	88	59	66	23	57
Glyma.06G296200.6	6	10	2	4	0	8	14	20	8	0	4	6	8	6	11	32	0	30	18	0	42	44	44	43	36	20	25	15	57	20	69	25	48	55	51
Glyma.06G296200.2	6	10	2	2	0	12	8	22	8	2	4	4	8	3	11	32	0	30	20	0	42	42	42	53	44	22	27	25	60	22	69	27	50	53	51
Glyma.06G296200.1	6	10	2	2	0	12	8	22	8	2	4	4	8	0	11	32	0	30	20	0	46	42	42	47	38	20	25	21	54	20	67	25	46	51	49
Glyma.06G296300.1	0	0	0	0	0	0	0	0	0	0	0	0	0	0	0	0	0	0	0	0	0	0	0	0	0	0	0	0	0	0	0	0	0	0	0
Glyma.06G296400.1	0	0	0	0	0	0	0	0	0	0	0	0	0	0	0	0	0	0	0	0	0	0	0	0	0	0	0	0	0	0	0	0	0	0	0
Glyma.06G296800.2	19	30	38	26	7	75	146	94	112	111	58	75	102	124	113	790	10	86	65	12	256	208	173	187	175	201	183	173	173	193	196	212	166	149	192
Glyma.06G296900.1	31	195	133	112	16	204	273	141	199	236	139	103	127	162	146	302	6	111	111	28	378	310	356	430	467	464	532	504	551	465	529	521	375	393	409
Glyma.06G297000.3	130	214	182	173	28	234	212	187	237	97	128	168	130	178	178	157	62	260	404	24	237	290	291	135	161	268	154	174	101	100	48	97	135	124	80
Glyma.06G297100.1	237	759	725	805	38	713	785	534	479	478	628	508	530	610	649	633	49	440	413	243	981	996	788	1181	1019	721	815	993	896	1026	1004	775	707	928	947
Glyma.06G297200.1	0	2	0	0	0	2	0	4	0	2	3	2	5	0	4	5	0	0	0	0	4	28	22	21	21	30	24	22	18	22	18	31	21	32	29
Glyma.06G297300.1	0	16	18	14	0	21	19	30	20	19	20	17	22	16	35	22	0	8	5	11	42	110	86	88	97	132	106	102	127	116	102	101	112	113	133
Glyma.06G297400.1	4	0	9	6	0	0	4	6	16	15	4	14	8	2	23	26	10	24	12	6	4	0	0	6	12	4	5	3	3	0	0	1	2	4	0
Glyma.06G297500.1	331	690	932	709	74	665	948	833	1050	1088	826	720	699	840	839	739	156	616	689	366	1003	940	656	1456	1352	1142	1104	681	2112	1650	1703	1593	1951	1853	1977
Glyma.06G297600.1	0	0	1	0	0	0	1	0	0	1	2	6	0	7	0	2	0	2	0	0	14	2	7	20	29	23	15	33	10	60	25	12	6	3	74
Glyma.06G297800.1	0	12	23	42	0	18	55	10	21	13	23	50	20	91	13	40	1	0	8	16	47	12	6	40	58	54	68	73	0	53	23	29	18	8	46
Glyma.06G297900.1	0	8	1	2	0	6	6	7	9	0	2	12	0	12	0	56	0	0	3	0	47	10	19	39	4	28	5	24	4	57	22	9	2	0	57
Glyma.06G298000.1	0	0	4	0	0	8	0	0	0	0	0	4	0	0	1	0	0	0	5	0	2	0	2	0	0	0	0	0	0	0	0	0	0	0	0
Glyma.06G298100.1	16	117	120	115	8	179	194	98	152	104	92	145	144	230	173	61	22	84	68	27	92	206	169	175	152	236	262	166	153	231	128	181	160	130	242
Glyma.06G298300.1	0	0	0	0	0	0	0	0	0	0	0	0	0	0	0	5	2	0	3	0	0	0	0	0	0	0	0	0	0	0	0	0	0	0	0
Glyma.06G298300.2	0	0	0	0	0	0	0	0	0	0	0	0	0	0	0	5	2	0	3	0	0	0	0	0	0	0	0	0	0	0	0	0	0	0	0
Glyma.06G298400.1	3	24	36	30	0	28	26	22	24	37	20	6	14	81	28	28	0	4	24	41	51	4	12	57	76	65	40	55	29	72	64	40	17	16	56
Glyma.06G298500.1	42	166	186	282	12	142	208	147	166	228	329	232	246	222	275	238	8	54	42	31	244	313	344	393	478	492	432	362	456	562	612	474	401	427	444
Glyma.06G298600.1	0	2	8	0	0	0	14	0	6	3	4	6	0	32	0	91	0	6	2	0	111	9	19	77	62	99	43	115	19	117	60	40	31	27	117
Glyma.06G298700.1	0	0	4	6	2	0	9	3	17	2	0	14	0	20	4	10	0	0	5	0	12	2	0	4	8	6	5	2	2	12	8	0	4	2	16
Glyma.06G298800.1	0	0	0	0	0	0	0	0	0	0	0	0	0	2	0	0	0	0	2	0	0	0	2	20	0	2	0	2	0	24	10	6	4	0	10
Glyma.06G298900.1	0	6	3	2	0	8	12	7	9	0	2	12	0	16	0	58	0	0	3	0	87	14	23	55	6	35	5	20	4	71	34	5	4	1	69
Glyma.06G299000.1	13	14	45	70	2	17	111	23	52	42	46	97	22	229	47	152	5	2	50	28	98	11	26	93	91	72	108	163	27	91	79	45	19	16	109
Glyma.06G299100.1	8	48	50	28	4	26	63	21	43	34	13	22	11	88	60	58	0	21	33	10	62	161	116	229	227	214	241	233	299	309	215	261	297	277	344
Glyma.06G299200.1	0	0	0	0	0	0	0	0	0	3	0	0	0	0	0	0	0	0	0	0	1	0	0	16	10	9	5	2	109	25	62	26	85	52	72
Glyma.06G299300.1	0	0	0	0	0	0	0	0	0	0	0	0	0	0	0	0	0	0	0	0	0	0	0	0	0	0	0	0	0	0	0	0	0	0	0
Glyma.06G299400.1	0	11	2	2	2	8	2	0	0	6	2	5	0	1	3	8	0	14	12	0	3	19	28	126	109	130	200	115	275	277	143	313	311	265	180
Glyma.06G299600.1	0	0	0	0	0	0	0	0	0	0	0	0	0	0	0	0	0	0	0	0	0	0	0	0	0	0	0	0	0	0	0	0	0	0	0
Glyma.06G299600.2	0	0	0	0	0	0	0	0	0	0	0	0	0	0	0	0	0	0	0	0	0	0	0	0	0	0	0	0	0	0	0	0	0	0	0
Glyma.06G299700.1	0	0	0	0	0	0	0	0	0	0	0	0	0	0	0	0	0	0	0	0	0	0	0	0	0	4	4	6	12	6	16	2	10	6	2
Glyma.06G299900.1	0	0	0	0	0	0	0	0	0	0	0	0	0	0	0	0	0	0	0	0	0	0	0	0	0	0	0	0	0	0	0	0	0	0	0
Glyma.06G300000.1	0	0	0	0	0	0	0	0	0	0	0	0	0	0	0	0	0	0	0	0	0	0	0	0	0	0	0	0	0	0	0	0	0	0	0
Glyma.06G300100.1	0	0	0	0	0	0	0	0	0	0	0	0	0	0	0	0	0	0	0	0	0	0	0	0	0	0	0	0	0	0	0	0	0	0	0
Glyma.06G300200.1	0	0	0	0	0	0	0	0	0	0	0	0	0	0	0	0	0	0	0	0	0	0	0	0	0	0	0	0	0	0	0	0	0	0	0
Glyma.06G300300.1	0	0	0	0	0	0	0	0	0	0	0	0	0	0	0	0	0	0	0	0	0	0	0	7	0	0	0	0	16	2	2	0	4	2	1
Glyma.06G300400.1	0	0	0	0	2	0	0	0	0	0	0	0	0	0	0	0	0	0	0	0	0	0	0	0	0	0	0	0	0	0	0	0	0	0	0
Glyma.06G300500.1	0	0	0	0	0	0	0	0	0	0	0	0	0	0	0	0	0	0	0	0	0	0	0	0	0	0	0	0	0	0	0	0	0	0	0
Glyma.06G300600.1	0	6	0	0	0	0	0	2	0	0	0	0	0	0	4	0	0	0	0	0	6	6	2	2	2	0	0	10	2	2	2	2	4	0	0
Glyma.06G300700.1	2	0	2	0	0	2	0	0	4	0	0	1	2	0	0	5	1	1	0	0	0	0	0	0	0	0	0	2	0	0	0	0	0	0	0
Glyma.06G300800.3	183	553	671	612	47	445	484	497	402	443	447	391	394	437	498	315	6	207	140	78	486	522	453	401	344	601	485	577	244	312	334	357	294	302	248
Glyma.06G300800.4	186	579	703	640	53	462	551	530	438	475	476	416	413	507	538	350	6	254	162	80	564	575	480	439	393	672	531	630	280	341	344	394	336	327	266
Glyma.06G300900.1	8	73	56	67	0	63	28	68	66	75	76	89	71	30	62	29	23	9	16	14	51	25	14	6	8	7	14	8	2	2	0	6	0	0	0
Glyma.06G301000.1	0	0	0	0	0	0	0	0	0	0	0	0	0	0	0	0	0	0	0	0	0	0	0	0	0	0	0	0	0	0	0	0	0	0	0
Glyma.06G301102.1	35	64	62	43	20	68	43	71	83	97	46	73	46	46	35	48	6	10	20	33	39	18	37	24	30	49	38	21	30	42	26	23	29	43	44
Glyma.06G301200.1	3	28	18	14	0	18	52	41	18	27	24	83	54	21	48	12	14	44	14	8	8	10	13	6	24	18	2	21	2	4	4	2	1	4	4
Glyma.06G301300.1	8	49	82	51	4	39	78	55	74	106	55	61	59	111	62	7	18	16	32	8	23	38	26	24	48	31	34	26	31	20	16	17	8	29	23
Glyma.06G301300.2	10	51	86	55	4	47	81	71	78	113	61	67	63	107	64	11	20	16	34	10	27	38	26	28	47	33	38	26	25	20	16	17	10	29	23
Glyma.06G301400.1	4	2	9	16	2	54	47	12	32	26	10	29	34	73	41	18	6	10	17	0	25	8	29	30	54	25	16	17	32	24	26	27	27	22	38
Glyma.06G301500.1	97	111	163	115	4	43	76	81	108	106	93	79	109	254	121	45	4	9	98	24	53	49	92	173	354	269	516	115	728	393	325	414	864	974	714
Glyma.06G301500.2	103	109	159	121	4	47	82	81	123	86	99	79	113	259	119	59	0	9	102	24	63	53	96	186	384	272	574	108	766	412	376	454	962	1064	795
Glyma.06G301550.1	0	6	4	13	2	0	8	1	6	7	1	8	9	3	2	2	0	4	3	0	6	14	6	7	16	28	22	35	32	21	20	25	38	39	57
Glyma.06G301600.2	0	0	0	0	0	2	0	0	1	0	0	4	6	2	4	4	0	4	2	0	2	6	0	2	3	6	0	10	6	4	2	0	2	0	0
Glyma.06G301700.1	0	0	0	0	0	0	0	0	0	0	0	0	0	0	0	1	0	2	0	0	0	0	0	0	0	0	0	0	0	0	0	0	0	0	0
Glyma.06G301800.5	0	0	0	0	0	0	0	0	0	0	0	0	0	0	0	0	2	2	0	0	0	0	0	0	0	0	0	0	0	0	0	0	0	0	0
Glyma.06G301900.1	72	240	228	171	23	290	236	190	215	235	265	242	235	198	188	275	10	190	202	54	325	400	358	174	162	191	209	246	124	153	142	133	141	167	118
Glyma.06G301900.2	72	234	216	165	23	269	231	173	206	214	235	217	209	184	172	238	10	165	188	54	281	363	321	166	151	177	194	220	109	134	138	126	118	147	96
Glyma.06G301900.3	74	246	225	174	23	269	244	193	210	230	268	222	225	193	184	269	10	180	199	56	311	392	350	178	163	183	201	234	128	150	139	124	135	155	110
Glyma.06G301900.4	74	247	232	180	23	302	244	195	210	237	279	251	239	202	194	285	10	195	214	56	334	413	360	181	165	191	213	255	132	152	145	138	147	167	120
Glyma.06G301900.5	18	67	77	52	13	147	124	114	124	114	151	160	150	108	95	193	6	134	139	24	226	302	225	122	111	123	123	178	95	99	102	71	95	106	91
Glyma.06G302100.1	0	2	2	4	0	4	1	0	4	2	7	6	2	4	2	6	0	23	10	2	13	5	7	4	15	15	14	15	16	4	6	2	14	12	7
Glyma.06G302100.2	0	0	2	4	0	2	1	1	0	0	7	0	0	0	2	2	0	16	6	0	4	3	6	4	11	9	8	11	14	2	2	2	6	10	6
Glyma.06G302200.1	0	0	0	0	0	0	0	0	0	0	0	0	0	0	0	0	0	0	0	0	0	0	0	0	0	0	0	0	0	0	0	0	0	0	0
Glyma.06G303100.3	0	0	0	0	0	0	0	0	0	0	0	0	1	0	0	1	0	2	0	0	0	0	0	3	0	9	10	7	3	5	1	0	6	6	1
Glyma.06G303200.1	0	4	6	0	0	4	0	0	6	12	4	11	10	8	10	0	0	4	0	0	2	0	0	0	2	6	2	22	8	0	0	0	14	2	10
Glyma.06G303200.2	0	4	6	0	0	4	0	0	6	10	2	13	10	8	10	0	0	4	0	0	2	0	0	0	2	6	2	22	8	0	0	0	14	2	10
Glyma.06G303300.1	0	0	0	0	0	0	0	0	0	0	0	0	0	0	0	0	0	0	0	0	0	0	0	0	0	0	0	0	0	0	0	0	0	0	0
Glyma.06G303502.1	1	0	0	0	0	0	0	0	0	0	0	0	0	0	0	23	3	11	7	2	1	2	0	0	0	0	0	0	0	0	0	0	0	0	0
Glyma.06G303600.1	451	986	1206	1509	184	1482	1419	1411	1245	1363	1620	1486	1000	1405	1566	941	189	600	804	678	1530	1383	1403	1304	1600	1242	1500	1703	1258	1080	1125	1123	1243	1162	992
Glyma.06G303700.2	14	33	70	63	0	50	98	58	74	70	115	124	131	63	144	41	6	0	12	8	81	118	88	18	103	56	38	30	47	65	135	82	37	52	45
Glyma.06G303700.1	14	33	70	63	0	50	98	68	76	78	127	136	149	69	138	41	6	0	16	8	89	120	94	24	121	56	40	36	53	71	142	92	35	52	58
Glyma.06G303800.1	6	31	46	10	14	29	20	22	28	52	11	36	25	19	36	27	0	8	46	2	103	74	110	74	94	140	86	57	86	116	78	111	56	89	67
Glyma.06G303900.1	0	0	0	0	0	0	0	0	0	0	0	0	0	0	0	0	0	0	0	0	0	0	0	0	0	0	0	0	1	0	0	0	0	0	0
Glyma.06G304001.1	21	18	19	11	4	33	15	22	21	7	8	10	5	12	16	2	0	6	10	0	10	22	13	6	11	4	10	9	4	12	12	2	4	14	3
Glyma.06G304100.1	0	0	6	0	0	0	2	2	0	0	2	0	2	0	2	0	2	10	4	0	1	0	0	0	0	0	0	4	0	0	0	0	0	0	0
Glyma.06G304200.1	164	493	439	339	28	613	527	577	422	435	408	449	359	472	547	287	18	280	344	111	463	522	456	253	384	420	336	495	323	267	335	300	273	397	309
Glyma.06G304200.2	178	485	419	325	28	625	539	577	415	447	411	445	363	458	543	293	18	278	338	113	461	508	435	236	382	426	348	499	322	268	335	302	275	403	307
Glyma.06G304200.3	194	518	457	356	22	683	555	600	420	473	404	478	379	473	566	317	18	282	328	99	526	505	431	289	379	408	330	493	312	279	393	322	289	405	306
Glyma.06G304300.1	0	0	0	0	0	0	0	0	0	0	0	2	1	0	0	0	0	4	1	0	0	0	0	0	0	4	0	0	2	2	4	0	2	4	6
Glyma.06G304400.1	0	5	14	12	0	5	0	10	6	15	10	12	10	14	14	0	0	4	27	4	6	6	3	2	0	12	0	0	2	2	6	1	0	5	2
Glyma.06G304400.2	0	0	2	0	0	0	0	1	0	1	0	5	0	0	0	0	0	0	4	0	1	0	0	0	0	0	0	0	0	1	0	0	0	0	0
Glyma.06G304500.1	0	0	0	0	0	0	0	0	0	0	0	0	0	0	0	0	0	0	0	0	0	0	2	0	0	0	0	0	0	2	0	0	0	0	0
Glyma.06G304600.2	0	0	0	0	0	0	0	0	0	0	0	0	0	0	0	0	0	0	1	0	0	0	0	0	0	0	0	0	0	0	0	0	0	0	0
Glyma.06G304700.1	0	0	0	0	0	0	0	0	0	0	0	0	0	0	0	0	0	4	0	1	0	0	2	0	0	0	0	0	2	0	0	0	0	0	0
Glyma.06G304800.1	0	0	0	0	0	0	0	0	0	0	0	0	0	0	0	0	0	0	0	0	0	0	0	0	0	0	0	0	0	0	0	0	0	0	0
Glyma.06G304900.1	0	0	0	0	0	0	0	0	0	0	0	0	0	0	2	0	0	0	0	0	0	0	0	3	0	0	4	0	6	0	0	2	2	0	0
Glyma.06G305000.4	0	0	0	0	0	0	0	0	0	0	0	2	0	0	0	0	0	0	0	0	2	71	13	34	15	24	26	11	26	25	30	20	33	28	16
Glyma.06G305000.5	0	0	0	0	0	0	0	0	0	0	0	2	0	0	0	0	0	0	0	0	6	59	11	43	12	25	26	6	28	29	44	22	31	28	14
Glyma.06G305000.6	0	0	0	0	0	0	0	0	0	0	0	2	0	0	0	0	0	0	0	0	2	69	13	35	15	25	26	11	26	27	32	20	33	28	16
Glyma.06G305000.7	0	0	0	0	0	0	0	0	0	0	0	0	0	0	0	0	0	0	0	0	2	62	15	31	15	25	24	11	26	23	32	22	32	26	16
Glyma.06G305000.2	0	0	0	0	0	0	0	0	0	0	0	2	0	0	0	0	0	0	0	0	0	5	2	1	1	3	4	1	0	3	0	0	3	4	0
Glyma.06G305000.8	0	0	0	0	0	0	0	0	0	0	0	2	0	0	4	0	0	0	0	0	8	71	16	49	15	25	26	11	34	30	44	30	36	30	16
Glyma.06G305100.1	0	0	0	0	0	0	0	0	0	0	0	0	0	0	0	0	0	0	0	0	0	0	0	0	0	0	0	0	0	0	0	0	0	0	0
Glyma.06G305200.1	0	0	2	4	0	0	0	4	0	4	10	4	4	0	1	2	0	0	0	0	10	6	6	4	0	0	1	0	0	0	2	0	4	2	0
Glyma.06G305300.1	0	0	0	0	0	0	0	0	0	0	0	0	0	0	0	0	0	0	0	0	0	0	0	2	0	0	0	2	36	0	14	12	14	12	18
Glyma.06G305300.2	0	0	0	0	0	0	0	0	0	0	0	0	0	0	0	0	0	0	0	0	0	0	0	0	0	0	0	0	26	0	14	6	8	8	6
Glyma.06G305300.3	0	0	0	0	0	0	0	0	0	0	0	0	0	0	0	2	0	0	0	0	0	0	0	2	0	0	0	0	10	2	9	2	12	4	6
Glyma.06G305300.4	0	0	0	0	2	0	0	0	0	0	0	0	0	0	0	0	0	0	0	0	0	0	0	4	0	0	2	2	20	4	6	10	20	8	14
Glyma.06G305300.5	0	0	0	0	0	0	0	0	0	0	0	0	0	0	0	0	0	0	0	0	0	0	0	2	0	0	0	2	10	0	0	4	6	4	12
Glyma.06G305300.6	0	0	0	0	0	0	0	0	0	0	0	0	0	0	0	0	0	0	0	0	0	0	0	0	0	0	0	0	6	0	4	2	8	4	0
Glyma.06G305300.7	0	0	0	0	0	0	0	0	0	0	0	0	0	0	0	0	0	0	0	0	0	0	0	2	0	0	0	2	34	0	10	10	12	10	18
Glyma.06G305300.8	0	0	0	0	0	0	0	0	0	0	0	0	0	0	0	0	0	0	0	0	0	0	0	0	0	0	0	0	22	0	10	4	6	6	6
Glyma.06G305300.9	0	0	0	0	0	0	0	0	0	0	0	0	0	0	0	0	0	0	0	0	0	0	0	2	0	0	0	0	10	2	5	0	12	2	6
Glyma.06G305300.10	0	0	0	0	0	0	0	0	0	0	0	0	0	0	0	0	0	0	0	0	0	0	0	2	0	0	0	2	10	0	0	4	6	6	12
Glyma.06G305300.11	0	0	0	0	0	0	0	0	0	0	0	0	0	0	0	0	0	0	0	0	0	0	0	0	0	0	0	0	4	0	0	0	6	2	0
Glyma.06G305400.1	0	0	0	0	0	0	0	0	0	0	0	0	0	0	0	0	0	0	0	0	0	0	0	10	2	0	0	0	6	0	2	0	5	0	8
Glyma.06G305600.1	182	421	358	379	17	463	506	505	525	465	304	482	372	375	372	349	79	535	438	91	921	900	841	798	765	1006	1188	844	1356	1379	1266	1076	1462	1146	1390
Glyma.06G305700.1	154	704	471	373	38	1373	1320	1358	1200	990	581	994	728	976	886	1581	105	916	883	116	1783	1282	1130	1609	1317	951	958	1016	881	1481	964	1366	985	836	893
Glyma.06G305700.2	190	759	545	470	56	1569	1471	1463	1308	1076	631	1103	775	1130	921	1657	107	941	969	141	1851	1334	1185	1696	1371	1034	990	1067	925	1554	1012	1409	1015	876	924
Glyma.06G305800.1	2	20	29	32	0	14	16	12	16	37	14	17	23	13	15	34	0	3	21	0	34	79	60	86	70	79	82	49	71	87	102	95	71	83	81
Glyma.06G305900.1	87	517	462	459	19	781	345	796	620	738	825	1423	1072	768	1061	144	26	118	148	166	282	192	133	194	306	155	173	306	122	163	136	142	84	109	142
Glyma.06G305900.4	81	504	419	427	19	777	345	792	592	719	781	1403	1041	757	1046	144	26	118	152	161	278	202	133	190	314	156	171	295	118	163	136	136	82	109	131
Glyma.06G305900.7	59	352	351	305	8	446	174	489	363	423	454	722	615	454	590	71	11	48	84	82	119	96	62	84	145	82	57	149	64	75	76	71	33	59	66
Glyma.06G306000.1	26	241	158	214	6	342	260	314	283	357	384	349	256	228	315	165	45	306	372	81	408	310	197	84	114	143	85	208	72	81	81	87	64	113	73
Glyma.06G306200.2	0	0	0	0	0	0	0	0	0	0	0	0	0	0	0	0	0	2	0	0	0	0	0	0	0	0	1	1	0	2	0	0	0	0	0
Glyma.06G306200.3	0	0	0	0	0	0	0	0	0	0	0	1	0	0	0	0	0	2	0	0	0	0	0	0	0	0	1	1	0	1	0	0	0	0	0
Glyma.06G306200.1	0	0	0	0	0	0	0	0	0	0	0	0	0	0	0	0	0	2	0	0	0	0	0	0	0	0	0	0	0	1	0	0	0	0	0
Glyma.06G306200.4	0	0	0	0	0	0	0	0	0	0	0	0	0	0	0	0	0	2	0	0	0	0	0	0	0	0	1	1	0	2	0	0	0	0	0
Glyma.06G306200.5	0	0	0	0	0	0	0	0	0	0	0	1	0	0	0	0	0	2	0	0	0	0	0	0	0	0	1	1	0	2	0	0	0	0	0
Glyma.06G306300.1	18	92	143	116	6	60	90	110	129	139	133	100	77	115	128	106	10	28	47	48	52	73	60	41	91	61	59	90	41	41	53	46	46	39	58
Glyma.06G306351.1	0	0	0	0	0	0	0	0	0	0	0	0	0	0	0	0	0	0	0	0	0	0	0	0	0	0	0	0	0	0	0	0	0	0	0
Glyma.06G306400.1	73	59	140	121	11	49	90	89	111	110	121	91	64	93	75	94	10	54	69	20	140	151	166	457	464	317	236	252	589	498	519	342	479	475	464
Glyma.06G306500.3	34	119	105	146	16	131	115	125	146	159	144	99	142	126	189	108	3	70	96	67	118	131	102	84	130	122	125	187	84	72	75	83	47	107	108
Glyma.06G306500.1	10	60	43	64	3	42	33	41	37	52	46	42	46	48	60	21	1	21	29	39	39	31	19	38	38	46	39	40	28	33	29	23	15	41	25
Glyma.06G306700.1	10	14	32	22	0	13	29	55	53	40	14	40	27	67	26	47	6	21	55	0	30	60	61	63	35	65	50	53	38	49	29	41	37	14	25
Glyma.06G306750.1	0	0	0	0	0	0	0	0	0	0	0	0	0	0	0	0	0	0	0	0	0	0	0	0	0	0	0	0	0	0	0	0	0	0	0
Glyma.06G306800.1	6	53	80	67	6	118	148	123	134	111	94	151	125	137	134	127	12	58	73	22	167	209	146	129	160	157	157	190	120	128	103	153	88	90	104
Glyma.06G306900.1	0	0	0	0	0	0	0	0	0	0	0	0	0	0	0	0	0	0	0	0	0	2	2	0	0	0	0	0	2	0	0	0	0	0	1
Glyma.06G307000.1	0	0	0	0	0	0	0	0	0	0	0	0	0	0	0	0	0	0	0	0	0	0	0	0	0	0	0	0	0	2	2	0	6	5	8
Glyma.06G307100.1	6	6	16	5	3	1	0	19	2	10	2	6	6	5	11	2	0	0	18	2	1	12	4	42	34	15	21	19	835	88	630	72	626	839	624
Glyma.06G307100.3	6	6	16	5	3	1	0	19	2	8	2	8	6	5	9	2	0	0	18	2	1	14	4	40	32	15	21	19	839	88	640	76	628	845	616
Glyma.06G307100.2	6	6	16	5	3	1	0	19	2	8	2	6	6	5	9	2	0	0	16	2	1	12	4	40	30	15	21	19	800	88	616	70	602	816	604
Glyma.06G307151.1	0	2	4	0	0	2	0	0	2	0	2	0	0	0	0	0	2	0	2	0	0	0	6	0	0	0	1	0	0	0	7	2	3	10	4
Glyma.06G307200.2	958	903	1592	1886	251	1496	1173	2352	2885	1856	2521	3111	2423	1820	2255	574	159	475	972	959	1165	566	460	438	559	583	598	840	489	442	511	446	366	440	262
Glyma.06G307300.2	0	0	0	0	0	0	0	0	0	0	0	0	0	0	0	0	0	0	0	0	0	0	0	0	0	0	0	0	0	0	0	0	0	0	0
Glyma.06G307300.1	0	0	0	0	0	0	0	0	0	0	0	0	0	0	0	0	0	0	0	0	0	0	0	0	0	0	0	0	0	0	0	0	0	0	0
Glyma.06G307400.1	0	0	0	0	0	0	0	0	0	0	0	0	0	0	0	0	0	0	0	0	0	0	0	0	0	0	0	0	0	0	0	0	0	0	0
Glyma.06G307500.1	0	0	0	0	0	0	0	0	0	0	0	0	0	0	0	0	0	0	0	0	0	0	0	0	0	0	0	0	0	0	0	0	0	0	0
Glyma.06G307600.2	0	0	0	0	0	0	0	0	0	0	0	0	0	0	0	2	0	0	6	0	0	0	0	0	0	0	0	0	0	0	0	0	0	0	0
Glyma.06G307700.1	6	0	0	2	6	0	8	0	0	0	2	2	0	0	0	6	0	5	0	0	8	6	10	9	0	0	0	0	0	0	0	0	0	2	0
Glyma.06G307800.1	5	2	24	25	0	6	16	10	13	4	8	14	10	16	8	4	0	8	20	0	8	8	8	65	63	26	30	22	53	52	60	60	51	20	71
Glyma.06G307900.3	0	0	3	0	0	0	0	4	10	0	11	9	10	4	8	0	0	2	4	0	2	0	2	0	1	0	0	0	0	0	0	0	0	0	0
Glyma.06G307900.1	0	0	3	0	0	0	0	4	10	0	11	9	10	4	8	0	0	2	4	0	2	0	2	0	1	0	0	0	0	0	0	0	0	0	0
Glyma.06G308000.1	2	26	12	3	0	9	32	4	14	8	10	4	10	0	16	8	0	4	14	13	22	65	45	49	82	68	80	52	133	86	144	98	116	110	143
Glyma.06G308100.1	0	4	2	2	0	2	1	4	2	0	10	2	0	2	0	16	0	3	12	1	7	15	0	12	10	15	11	6	28	6	39	13	49	24	26
Glyma.06G308200.1	28	147	107	96	2	126	111	240	177	273	209	238	217	141	230	333	23	325	380	30	604	663	818	360	379	431	290	335	303	314	427	294	228	239	285
Glyma.06G308300.1	2	0	1	0	0	0	0	0	7	4	4	4	0	2	0	10	4	8	12	0	6	0	10	2	2	4	6	4	0	6	0	2	4	2	0
Glyma.06G308400.1	0	0	0	0	0	0	0	0	0	0	0	0	0	0	0	0	0	0	0	0	0	0	0	0	0	0	0	0	0	0	0	0	0	0	0
Glyma.06G308500.1	0	0	0	0	0	0	0	0	0	0	0	0	0	0	0	0	0	0	0	0	0	0	0	0	0	0	0	0	0	0	0	0	0	0	0
Glyma.06G308600.4	0	0	0	0	0	0	0	0	2	0	6	0	10	0	0	4	0	0	2	0	2	8	0	6	10	2	6	2	122	62	137	34	161	141	88
Glyma.06G308600.3	0	0	0	0	0	0	0	0	2	0	6	0	10	0	0	4	0	0	0	0	2	6	0	7	10	2	6	2	106	56	117	32	142	131	85
Glyma.06G308600.2	0	0	0	0	0	0	0	0	4	0	8	0	12	0	0	4	0	0	0	0	2	6	0	8	6	2	6	2	114	67	123	30	150	125	93
Glyma.06G308600.1	0	0	0	0	0	0	0	0	4	0	8	0	12	0	0	4	0	0	0	2	2	8	0	8	12	2	6	2	124	69	149	38	160	133	95
Glyma.06G308700.1	36	84	109	90	6	46	70	34	27	45	39	38	58	67	72	27	11	8	19	11	46	65	65	174	166	110	151	104	88	112	125	162	123	136	128
Glyma.06G308700.2	36	84	109	90	6	48	70	34	29	45	41	40	60	67	74	27	11	8	21	11	46	65	69	186	170	114	153	106	100	114	125	172	127	139	132
Glyma.06G308700.4	36	86	125	106	6	52	78	38	33	45	43	44	60	75	82	27	11	8	21	11	48	69	67	190	172	114	157	108	104	122	129	180	137	139	144
Glyma.06G308700.5	36	86	125	106	6	50	78	38	33	45	41	44	62	75	78	27	11	8	19	11	48	69	63	186	170	110	155	106	94	120	129	172	133	136	140
Glyma.06G308800.1	2	28	2	13	0	7	27	13	14	23	16	17	8	16	24	25	0	32	10	0	85	62	50	146	98	86	131	63	92	66	76	124	85	79	86
Glyma.06G308900.7	0	0	0	0	0	0	0	0	0	0	0	0	0	0	0	0	0	0	0	0	0	0	0	0	0	0	0	0	0	0	0	0	0	0	0
Glyma.06G308900.8	0	0	0	0	0	0	0	0	0	0	0	0	0	0	0	0	0	0	0	0	0	0	0	0	0	0	0	0	0	0	0	0	0	0	0
Glyma.06G308900.1	0	0	0	0	0	0	0	0	0	0	0	0	2	0	0	0	0	0	0	0	0	0	0	0	0	0	0	0	0	0	0	0	0	0	0
Glyma.06G308900.3	0	0	0	0	0	0	0	0	0	0	0	0	0	0	0	0	0	0	0	0	0	0	0	0	0	0	0	0	0	0	0	0	0	0	0
Glyma.06G308900.4	0	0	0	0	0	0	0	0	0	0	0	0	2	0	0	0	0	0	0	0	0	0	0	0	0	0	0	0	0	0	0	0	0	0	0
Glyma.06G308900.9	0	0	0	0	0	0	0	0	0	0	0	0	2	0	0	0	0	0	0	0	0	0	0	0	0	0	0	0	0	0	0	0	0	0	0
Glyma.06G309000.1	0	0	6	2	0	0	0	3	2	0	0	2	0	4	0	0	0	0	0	4	0	18	12	26	16	14	62	6	30	42	40	74	72	29	54
Glyma.06G309100.2	44	79	116	74	1	69	119	94	149	125	94	137	57	117	99	90	6	56	94	47	186	210	242	282	244	240	216	225	254	161	256	237	225	182	275
Glyma.06G309100.4	38	62	100	67	1	49	80	78	107	78	62	106	53	80	72	57	6	44	48	33	106	168	155	197	197	201	116	131	208	132	161	172	159	92	136
Glyma.06G309200.2	0	0	0	0	0	0	0	0	0	0	0	0	0	0	0	6	8	0	0	0	0	0	0	0	0	0	0	0	0	0	0	0	0	4	0
Glyma.06G309200.1	0	0	0	0	0	0	0	0	0	2	8	0	0	0	2	6	8	0	2	0	0	0	0	0	0	0	2	0	0	0	0	0	0	4	0
Glyma.06G309300.1	128	452	342	367	3	860	898	1092	868	861	852	1197	869	898	970	864	108	664	1123	187	1490	752	859	147	307	418	298	539	72	92	100	101	60	70	75
Glyma.06G309400.1	0	0	0	0	0	0	0	0	0	0	0	0	0	0	0	0	0	0	0	0	0	0	0	0	0	0	0	0	0	0	0	0	0	0	0
Glyma.06G309500.2	6	19	9	12	2	14	3	12	24	8	12	16	11	17	14	14	0	0	6	2	6	24	31	40	58	69	26	24	40	29	26	45	38	57	44
Glyma.06G309600.1	24	133	85	100	2	87	118	92	70	64	90	100	101	109	109	101	4	54	38	12	107	167	205	117	145	183	235	197	125	124	135	193	133	95	177
Glyma.06G309600.2	22	139	77	98	2	86	126	83	72	54	81	92	85	95	115	89	4	34	36	12	103	148	175	105	123	155	199	171	91	102	133	175	119	76	137
Glyma.06G309700.1	0	0	0	0	0	0	0	0	0	0	0	0	0	0	0	0	0	0	0	0	0	2	0	0	0	0	0	0	0	0	0	0	0	0	0
Glyma.06G309800.2	165	424	567	608	34	468	638	506	669	507	590	601	427	695	601	414	41	205	348	116	513	523	512	479	571	642	505	521	470	392	346	404	343	433	297
Glyma.06G309800.3	119	257	384	439	27	297	436	301	411	321	382	370	292	398	371	230	29	110	213	101	302	282	306	310	282	315	236	280	231	200	221	239	190	233	133
Glyma.06G309800.4	147	426	545	632	34	429	593	481	577	469	541	497	347	611	540	318	36	187	332	116	463	381	431	362	421	457	338	364	350	287	294	330	254	321	196
Glyma.06G309900.1	90	241	251	269	19	133	142	144	151	158	192	219	167	151	187	144	22	46	49	48	124	201	170	261	249	199	248	177	214	218	212	217	232	170	204
Glyma.06G309900.5	80	235	253	262	19	122	137	124	149	122	193	208	155	141	166	121	17	24	41	40	124	168	139	218	187	159	201	150	152	176	152	169	185	143	153
Glyma.06G310000.1	0	0	0	0	0	0	6	0	2	0	0	0	0	0	0	14	0	2	0	0	15	40	21	24	9	16	14	6	10	9	30	10	21	34	10
Glyma.06G310000.2	0	0	0	0	0	0	6	0	2	0	0	0	0	0	0	14	0	2	0	0	15	40	29	24	7	16	14	6	8	11	28	10	19	32	10
Glyma.06G310000.3	0	0	0	0	0	0	6	0	2	0	0	0	0	0	0	12	0	2	0	0	15	40	17	24	9	16	14	6	10	7	30	10	21	34	10
Glyma.06G310100.1	519	538	648	553	70	1222	944	1580	1016	1450	776	1135	1001	389	944	1009	392	1228	3411	501	2893	1466	1446	2561	339	292	621	620	2250	2617	1409	1082	1968	1469	1660
Glyma.06G310200.1	34	50	34	60	4	42	58	30	27	34	47	46	40	30	37	58	3	31	26	30	56	135	100	210	163	119	101	105	146	149	200	194	236	177	205
Glyma.06G310300.1	0	0	0	0	0	0	0	0	0	0	0	0	0	0	0	2	0	4	0	0	0	0	0	0	0	0	0	0	0	2	0	0	0	0	0
Glyma.06G310400.1	0	4	0	0	0	0	0	4	2	4	6	10	4	20	4	17	0	4	14	0	0	8	2	7	18	10	13	20	11	6	15	8	16	19	17
Glyma.06G310400.2	0	4	0	10	0	0	0	4	2	4	6	10	6	26	4	17	0	4	12	0	0	8	2	5	18	11	14	20	13	6	11	5	14	19	17
Glyma.06G310500.1	2	10	4	8	2	14	3	4	4	6	5	3	10	19	25	36	0	12	13	0	12	12	7	71	38	33	41	30	199	117	150	72	209	94	149
Glyma.06G310500.3	2	10	4	8	2	12	3	4	4	6	5	3	10	19	25	36	0	12	13	0	12	12	7	67	38	33	35	30	195	109	149	74	197	88	144
Glyma.06G310600.1	0	0	0	3	0	0	1	0	2	0	0	0	2	0	2	10	0	40	23	0	12	4	14	40	22	36	33	34	46	29	62	39	39	33	40
Glyma.06G310700.1	0	0	0	0	0	0	0	0	0	0	0	0	0	0	0	0	0	0	0	0	0	0	0	0	0	0	0	0	0	0	0	0	0	0	0
Glyma.06G310800.1	14	30	9	36	12	46	74	26	21	38	10	22	24	7	30	95	8	19	28	1	191	212	242	135	123	113	224	205	104	67	68	61	68	21	54
Glyma.06G310900.1	8	25	32	20	1	4	20	19	9	9	27	35	27	33	31	9	2	16	19	11	11	18	6	3	19	27	6	17	0	2	5	7	1	6	4
Glyma.06G311000.4	0	0	0	0	0	0	0	0	0	0	0	0	0	0	2	1	0	3	0	0	0	6	2	4	0	2	0	0	0	2	0	1	0	1	0
Glyma.06G311000.1	0	0	0	0	0	0	0	0	0	0	0	0	0	0	2	1	0	3	0	0	0	6	2	4	0	2	0	0	0	2	0	1	0	1	0
Glyma.06G311100.1	2	27	34	32	0	18	15	15	8	18	14	16	33	26	36	25	2	3	22	0	8	55	21	109	66	113	69	71	104	96	56	65	94	67	112
Glyma.06G311200.2	2	4	0	2	0	1	2	6	1	4	4	1	1	9	4	12	0	2	7	0	6	1	9	24	16	19	5	31	28	24	12	16	13	13	24
Glyma.06G311200.3	2	4	0	2	0	1	2	4	1	4	4	1	1	9	4	12	0	2	7	0	6	1	9	24	14	17	5	31	28	24	10	16	13	11	20
Glyma.06G311200.1	2	4	0	2	0	1	2	4	1	4	4	1	1	9	4	12	0	2	7	0	6	1	7	24	16	19	5	31	28	24	10	16	13	13	22
Glyma.06G311400.1	8	34	20	14	0	30	18	19	9	18	26	32	14	11	13	33	0	13	18	0	65	64	74	66	71	55	39	83	60	36	32	37	47	51	32
Glyma.06G311500.1	0	0	0	0	0	0	0	0	0	0	0	0	0	0	0	0	0	0	0	0	0	0	0	0	0	0	0	0	0	0	0	0	0	0	0
Glyma.06G311550.1	0	0	0	0	0	0	0	0	0	0	0	0	0	0	0	0	0	0	0	0	0	0	0	0	0	0	0	0	0	0	0	0	0	0	0
Glyma.06G311550.2	0	0	0	0	0	0	0	0	0	0	0	0	0	0	0	0	0	0	0	0	0	0	0	0	0	0	0	0	0	0	0	0	0	0	0
Glyma.06G311600.1	1	0	0	0	0	2	2	6	0	2	2	0	6	0	10	0	0	6	0	0	2	12	4	10	11	12	16	14	0	6	4	10	6	12	4
Glyma.06G311800.1	3	16	1	6	0	2	2	0	12	14	3	6	5	16	4	0	4	0	3	0	2	23	12	43	30	18	26	28	43	20	15	40	44	33	14
Glyma.06G312000.5	0	0	0	0	0	0	0	0	0	0	0	0	0	0	0	0	0	0	0	0	0	0	0	0	0	0	0	0	0	0	0	0	0	0	0
Glyma.06G312000.6	0	0	0	0	0	0	0	0	0	0	0	0	0	0	0	0	0	0	0	0	0	0	0	0	0	0	0	0	0	0	0	0	0	0	0
Glyma.06G312000.2	0	0	0	0	0	0	0	0	0	0	0	0	0	0	0	0	0	0	0	0	0	0	0	0	0	0	0	0	0	0	0	0	0	0	0
Glyma.06G312100.4	0	0	0	0	0	0	0	0	0	0	0	0	0	0	0	0	0	0	0	0	0	0	0	0	0	0	0	0	0	0	0	0	0	0	0
Glyma.06G312100.2	0	0	0	0	0	0	0	0	0	0	0	0	0	0	0	0	0	0	0	0	0	0	0	0	0	0	0	0	0	0	0	0	0	0	0
Glyma.06G312100.5	0	0	0	0	0	0	0	0	0	0	0	0	0	0	0	0	0	0	0	0	0	0	0	0	0	0	0	0	0	0	0	0	0	0	0
Glyma.06G312200.1	0	0	0	0	4	0	0	0	0	0	0	0	0	0	0	0	0	0	0	0	0	0	0	0	0	0	2	0	2	0	0	2	2	0	2
Glyma.06G312300.1	2	7	6	14	0	19	12	11	18	26	86	28	33	16	35	16	4	4	15	6	77	416	214	465	306	287	236	177	171	263	145	173	72	81	59
Glyma.06G312400.3	0	3	5	15	0	4	18	20	14	8	13	16	14	11	8	12	0	4	15	8	20	32	17	8	12	15	7	3	3	7	11	2	7	8	6
Glyma.06G312500.1	0	0	0	0	0	2	0	0	0	0	0	0	2	2	1	0	0	0	0	0	2	4	2	4	9	9	3	1	9	0	0	2	7	8	14
Glyma.06G312500.4	0	0	0	0	0	2	0	0	0	0	0	0	2	2	1	0	0	0	0	0	2	4	0	2	7	7	1	1	9	0	0	2	3	8	14
Glyma.06G312500.2	2	0	0	0	0	0	0	0	0	0	0	0	0	10	1	0	0	0	0	1	2	6	2	16	29	10	9	3	22	23	6	4	20	18	26
Glyma.06G312500.3	2	0	0	0	0	0	0	0	0	0	0	0	0	10	1	0	0	0	0	1	2	6	2	14	27	8	5	3	22	23	6	4	18	18	24
Glyma.06G312600.2	0	0	0	0	0	0	0	0	0	0	0	0	0	0	0	0	0	0	0	0	0	0	0	0	0	0	0	0	0	0	0	0	0	0	0
Glyma.06G312600.3	0	0	0	0	0	0	0	0	0	0	0	0	0	0	0	0	0	0	0	0	0	0	0	0	0	0	0	0	0	0	0	0	0	0	0
Glyma.06G312600.5	0	0	0	0	0	0	0	0	0	0	0	0	0	0	0	0	0	0	0	0	0	0	0	0	0	0	0	0	0	0	0	0	0	0	0
Glyma.06G312600.4	0	0	0	0	0	0	0	0	0	0	0	0	0	0	0	0	0	0	0	0	0	0	0	0	0	0	0	0	0	0	0	0	0	0	0
Glyma.06G312600.6	0	0	0	0	0	0	0	0	0	0	0	0	0	0	0	0	0	0	0	0	0	0	0	0	0	0	0	0	0	0	0	0	0	0	0
Glyma.06G312600.7	0	0	0	0	0	0	0	0	0	0	0	0	0	0	0	0	0	0	0	0	0	0	0	0	0	0	0	0	0	0	0	0	0	0	0
Glyma.06G312700.1	0	0	0	0	0	0	0	0	0	0	0	0	1	0	0	0	0	0	0	0	0	0	0	0	0	0	0	0	0	0	0	0	0	0	0
Glyma.06G312700.3	0	0	0	0	0	0	0	0	0	0	0	0	1	0	0	0	0	0	0	0	0	0	0	0	0	0	0	0	0	0	0	0	0	0	0
Glyma.06G312800.1	0	8	12	7	0	7	10	6	8	4	8	8	3	5	11	8	0	14	8	12	12	29	49	55	55	51	53	43	70	63	62	73	54	44	37
Glyma.06G312900.1	0	0	0	0	0	2	0	0	0	2	0	0	0	0	4	0	0	0	0	2	1	8	4	6	5	17	3	2	4	6	10	7	4	3	4
Glyma.06G312900.2	0	0	0	2	0	2	0	0	0	2	0	0	0	0	4	0	0	0	0	2	1	8	4	6	4	17	3	3	4	2	10	5	4	3	4
Glyma.06G313000.1	14	83	38	44	2	64	78	72	56	68	97	56	61	69	45	193	8	113	96	32	138	170	118	79	107	123	133	133	90	110	108	61	62	74	69
Glyma.06G313200.1	95	149	206	220	54	202	152	249	268	235	174	240	217	139	173	179	47	224	266	53	301	186	181	97	163	115	180	166	80	144	86	113	100	161	78
Glyma.06G313400.1	7	40	52	48	4	78	111	46	67	40	63	69	71	91	103	109	56	85	185	6	141	137	141	56	68	82	59	91	39	29	35	45	42	35	32
Glyma.06G313500.1	0	0	0	0	0	0	0	0	0	0	0	0	0	0	0	0	0	0	0	0	0	0	0	0	0	0	0	0	0	0	0	0	4	2	6
Glyma.06G313600.1	0	0	0	0	0	0	0	0	0	0	0	3	0	0	0	0	0	0	4	0	0	0	0	0	4	0	2	2	6	4	4	0	1	22	1
Glyma.06G313600.2	0	0	0	0	0	0	0	0	0	0	0	0	0	0	0	0	0	0	4	0	0	0	0	0	2	0	2	2	6	4	2	0	0	14	0
Glyma.06G313600.3	0	0	0	0	0	0	0	0	0	0	0	0	0	0	0	0	0	0	4	0	0	0	0	0	2	0	2	2	6	4	2	0	0	14	1
Glyma.06G313600.4	0	0	0	0	0	0	0	0	0	0	0	3	0	0	0	0	0	0	4	0	0	0	0	0	4	0	2	2	6	4	4	0	1	22	1
Glyma.06G313700.1	0	0	0	0	0	0	0	0	0	0	0	0	0	0	0	0	0	0	0	0	0	0	0	0	0	0	0	0	0	0	1	0	2	2	2
Glyma.06G313700.2	0	0	0	0	0	0	0	0	0	0	0	0	0	0	0	0	0	0	0	0	0	0	0	0	0	0	0	0	0	0	0	0	2	2	2
Glyma.06G313700.6	0	0	0	0	0	0	0	0	0	0	0	0	0	0	0	0	0	0	0	0	0	0	0	0	0	0	0	0	0	0	0	0	2	0	0
Glyma.06G313700.4	0	0	0	0	0	0	0	0	0	0	0	0	0	0	0	0	0	0	0	0	0	0	0	0	0	0	0	0	0	0	1	0	2	2	2
Glyma.06G313700.3	0	0	0	0	0	0	0	0	0	0	0	0	0	0	0	0	0	0	0	0	0	0	0	0	0	0	0	0	0	0	0	0	0	2	0
Glyma.06G313700.5	0	0	0	0	0	0	0	0	0	0	0	0	0	0	0	0	0	0	0	0	0	0	0	0	0	0	0	0	0	0	0	0	2	2	2
Glyma.06G313800.1	0	0	0	0	0	0	0	0	0	0	0	0	0	0	0	0	0	0	0	0	0	0	0	0	0	0	4	0	10	0	2	0	4	3	2
Glyma.06G313800.2	0	0	0	0	0	0	0	0	0	0	0	0	0	0	0	0	0	0	0	0	0	0	0	0	0	0	4	0	4	0	2	0	4	2	2
Glyma.06G313800.3	0	0	0	0	0	0	0	0	0	0	0	0	0	0	0	0	0	0	0	0	0	0	0	0	0	0	4	0	10	0	2	0	4	2	2
Glyma.06G313900.1	0	0	0	0	0	0	0	0	0	0	0	0	0	0	0	0	0	0	0	0	0	0	0	0	0	0	0	0	0	0	0	0	0	0	0
Glyma.06G314100.1	0	0	0	0	0	0	0	0	0	0	0	0	0	0	0	2	0	0	0	0	0	0	0	0	0	0	0	0	0	0	0	0	0	0	0
Glyma.06G314200.1	0	2	0	0	0	0	0	0	2	0	0	2	0	0	0	0	0	3	2	0	31	31	39	159	8	3	0	2	108	114	689	51	176	334	61
Glyma.06G314300.1	2	18	10	19	1	23	19	20	10	41	34	23	33	18	38	102	4	36	9	7	81	75	80	86	94	73	82	48	71	67	82	77	47	39	73
Glyma.06G314300.2	6	18	10	18	1	19	13	21	12	40	34	19	31	18	36	96	4	36	9	2	73	77	78	85	88	67	78	40	77	65	80	73	39	39	69
Glyma.06G314300.3	6	18	11	20	1	19	12	21	12	40	36	20	31	18	36	100	4	36	9	8	71	75	75	83	87	69	80	42	75	61	76	69	37	41	67
Glyma.06G314300.4	2	18	10	20	1	19	19	20	10	42	34	23	33	18	38	102	4	36	9	7	81	77	79	87	90	72	82	48	69	63	82	77	47	41	73
Glyma.06G314400.2	0	0	0	0	0	0	0	0	0	0	0	0	0	0	0	0	0	0	0	0	6	2	2	4	10	12	2	2	8	6	10	6	2	0	18
Glyma.06G314400.1	0	0	0	0	0	0	0	0	0	0	0	0	0	0	0	0	0	0	0	0	4	0	2	4	4	4	2	0	2	6	10	4	2	0	11
Glyma.06G314400.4	0	0	0	0	0	0	0	0	0	0	0	0	0	0	0	0	0	0	0	0	4	0	2	2	4	4	2	0	0	6	10	4	2	0	11
Glyma.06G314500.2	0	0	0	0	0	0	0	0	4	0	0	2	0	0	0	0	0	0	0	0	4	0	0	9	3	1	15	10	2	0	0	8	4	2	6
Glyma.06G314500.1	0	16	0	2	0	0	0	2	4	0	8	2	6	2	4	2	0	1	0	0	6	2	0	19	14	7	30	26	9	11	10	7	13	4	11
Glyma.06G314500.3	0	8	0	0	0	0	0	2	4	0	0	2	4	0	4	2	0	1	0	0	6	2	0	23	6	11	32	26	12	7	4	9	13	6	19
Glyma.06G314600.1	0	0	0	0	0	0	3	2	0	8	2	4	2	5	0	20	2	4	0	0	2	24	3	16	17	18	18	12	5	9	2	12	25	5	11
Glyma.06G314700.5	554	1130	772	1036	44	906	562	981	934	1049	1145	863	902	443	1040	507	115	613	831	261	904	377	264	155	212	117	135	479	147	93	93	125	123	145	114
Glyma.06G314700.3	552	1130	775	1031	43	882	546	950	917	1022	1116	829	868	430	1016	467	115	587	793	252	878	378	242	154	194	114	125	458	144	90	90	114	119	139	113
Glyma.06G314900.1	73	281	265	224	21	497	578	537	534	491	415	417	513	477	608	1154	68	690	512	61	1301	1116	1042	482	584	820	875	659	510	673	467	518	424	426	392
Glyma.06G315000.1	8	41	43	45	10	21	24	19	28	28	13	10	17	22	43	47	6	14	41	0	99	104	96	124	69	77	77	90	91	67	103	73	92	82	114
Glyma.06G315100.1	0	11	10	10	0	17	21	14	14	19	17	21	14	20	16	128	8	74	104	7	82	34	16	21	7	16	14	22	7	3	18	4	3	2	7
Glyma.06G315202.1	0	0	0	0	0	0	0	0	0	0	2	0	0	0	2	5	0	0	4	0	0	2	0	0	2	0	3	0	2	2	0	6	5	8	5
Glyma.06G315202.2	0	0	0	0	0	0	0	0	0	0	2	0	1	0	5	5	0	0	4	0	4	3	0	0	5	0	3	0	3	2	0	6	5	6	5
Glyma.06G315202.3	0	0	0	0	0	0	1	0	0	0	2	0	0	1	5	9	0	2	4	0	6	5	1	0	5	0	3	0	5	2	0	9	5	10	6
Glyma.06G315202.4	0	0	0	0	0	0	0	0	0	0	2	0	0	0	2	5	0	0	4	0	0	2	0	0	2	0	3	0	2	2	0	6	5	6	5
Glyma.06G315300.1	10	66	26	21	0	31	18	30	40	31	20	46	34	23	37	52	6	27	30	11	45	95	62	41	43	45	50	64	22	18	24	27	18	20	13
Glyma.06G315300.2	4	60	28	17	0	33	18	24	40	31	22	46	32	23	45	45	8	29	26	11	42	81	68	30	39	43	44	56	20	18	22	21	20	22	13
Glyma.06G315400.1	0	15	2	0	0	2	0	12	2	0	0	16	8	0	21	4	0	0	2	0	0	6	6	2	0	0	2	0	0	2	0	6	0	6	8
Glyma.06G315433.1	0	0	0	0	0	0	0	0	0	0	0	0	0	0	0	2	0	0	0	0	0	0	0	0	0	0	0	0	0	0	0	0	0	0	1
Glyma.06G315466.1	0	14	28	23	0	38	33	29	23	31	21	36	15	5	25	38	22	35	45	0	32	40	27	6	8	3	6	15	5	1	8	5	8	2	3
Glyma.06G315500.4	245	930	801	752	82	1721	1251	1012	991	858	1041	975	958	842	1152	1984	281	1591	1747	275	2837	1716	1807	1681	1776	1588	1700	1964	1115	1640	1370	1544	879	1517	1239
Glyma.06G315500.5	120	537	482	430	33	825	738	550	511	449	533	545	497	506	577	911	142	780	831	122	1407	888	910	867	907	750	845	959	567	831	646	764	456	714	658
Glyma.06G315500.2	240	954	791	806	77	1726	1286	1051	1017	877	1075	1019	975	883	1189	2046	266	1604	1873	283	2956	1832	1943	1786	1840	1682	1832	1949	1208	1731	1458	1582	922	1564	1410
Glyma.06G315500.6	234	829	732	716	74	1616	1181	955	947	812	986	907	888	792	1081	1850	259	1503	1643	260	2647	1622	1719	1586	1700	1490	1622	1850	1069	1548	1297	1456	827	1440	1173
Glyma.06G315600.1	0	0	4	28	0	0	0	5	2	5	2	3	3	10	2	0	0	4	0	14	2	14	11	21	17	6	25	2	9	10	6	24	26	10	22
Glyma.06G315700.1	0	0	0	0	0	0	4	0	0	0	0	3	0	0	0	1	0	0	6	0	0	2	4	2	15	0	12	2	2	8	2	14	16	18	15
Glyma.06G315800.1	0	0	0	0	0	0	0	0	0	0	2	0	0	0	0	0	0	0	0	0	0	0	0	1	0	0	1	0	1	0	0	0	0	1	0
Glyma.06G315900.1	0	25	18	14	0	16	23	15	11	23	18	14	19	38	28	14	2	10	24	0	41	53	41	106	161	100	113	58	126	95	118	125	100	134	89
Glyma.06G315900.5	0	16	16	16	0	14	22	14	11	19	14	16	21	32	27	18	2	6	24	0	39	43	40	111	159	102	115	60	127	91	123	125	110	129	88
Glyma.06G315900.6	0	34	16	14	0	16	22	16	11	23	16	14	19	36	26	14	2	10	24	0	37	51	41	106	166	100	113	58	126	95	118	124	100	132	86
Glyma.06G316000.1	14	49	39	63	10	56	59	29	61	69	83	67	74	64	76	48	15	23	16	23	53	62	52	182	101	103	108	82	93	135	85	113	102	84	112
Glyma.06G316100.2	0	0	0	0	0	0	0	0	0	0	0	0	1	0	2	0	0	3	0	0	0	0	2	1	0	0	0	11	0	0	2	4	2	4	0
Glyma.06G316100.3	0	0	0	0	0	0	0	0	0	0	0	0	1	0	2	0	0	0	0	0	0	0	2	1	0	0	0	5	0	0	2	4	0	4	0
Glyma.06G316200.1	0	0	0	0	0	1	5	0	2	0	0	1	2	4	0	4	0	0	0	0	1	0	0	6	2	0	2	4	0	0	0	4	4	6	8
Glyma.06G316301.1	0	0	0	0	0	0	0	0	0	0	0	0	0	0	2	0	0	0	0	0	0	0	0	0	0	0	0	0	0	0	0	0	0	0	0
Glyma.06G316400.1	332	1079	700	807	62	1996	1506	1473	1125	1307	1382	1331	1345	895	1466	1597	153	1107	1128	280	1773	1117	988	560	621	597	767	1041	313	484	397	391	323	297	261
Glyma.06G316500.1	169	438	266	351	23	904	509	641	568	492	527	573	606	385	657	945	136	798	818	88	1407	1092	1054	612	771	843	842	929	609	679	616	686	395	520	502
Glyma.06G316550.1	0	0	0	0	0	0	0	2	0	0	0	0	0	0	0	0	0	0	0	0	0	0	0	0	0	0	0	0	0	1	0	0	0	0	0
Glyma.06G316600.5	140	647	631	562	70	646	486	596	434	499	650	631	548	348	608	804	50	461	597	151	740	721	595	384	367	492	369	553	340	285	326	257	304	239	291
Glyma.06G316600.1	6	34	27	23	2	32	58	61	49	55	78	47	61	27	42	74	7	44	73	9	103	93	62	43	53	56	55	60	31	29	25	21	20	29	19
Glyma.06G316600.7	119	561	565	521	60	542	396	491	376	416	547	506	446	267	477	546	27	290	399	133	518	555	424	289	286	351	287	445	252	189	250	203	232	185	227
Glyma.06G316600.6	94	497	448	425	50	467	328	405	324	347	446	418	360	209	389	444	20	236	329	109	433	471	337	221	249	290	252	373	226	158	187	173	199	142	197
Glyma.06G316600.9	119	579	568	520	60	551	404	483	372	432	551	515	442	267	489	562	30	292	417	130	516	553	427	292	297	355	279	451	254	196	249	208	234	184	232
Glyma.06G316600.8	125	600	592	557	63	574	435	505	393	444	554	523	489	291	503	601	23	292	476	148	588	609	476	333	344	398	317	498	275	211	273	228	248	209	243
Glyma.06G316700.2	0	0	0	0	0	0	0	0	0	0	0	4	0	0	0	0	0	4	0	0	0	2	0	0	0	0	4	0	0	0	0	0	0	0	0
Glyma.06G316900.1	17	15	19	27	2	10	7	44	30	15	34	38	27	19	38	47	8	5	18	28	23	47	17	45	53	31	38	44	31	44	48	56	77	33	38
Glyma.06G317000.1	0	0	0	0	0	0	0	0	0	0	0	0	0	0	0	0	0	0	0	0	0	0	0	0	0	0	0	0	0	0	0	0	0	0	0
Glyma.06G317100.1	2	0	0	0	0	0	0	0	0	0	0	0	0	0	0	2	0	0	3	0	20	12	10	29	2	10	2	4	0	0	4	8	0	0	0
Glyma.06G317100.2	2	0	0	0	0	0	0	0	0	0	0	0	0	0	0	2	0	0	3	0	20	12	10	24	2	2	2	2	0	0	4	8	0	0	0
Glyma.06G317100.4	0	0	0	0	0	0	0	0	0	0	0	0	0	0	0	0	0	0	1	0	10	4	6	1	2	0	0	0	0	0	2	2	0	0	0
Glyma.06G317100.5	2	0	0	0	0	0	0	0	0	0	0	0	0	0	0	2	0	0	3	0	20	12	10	25	2	10	2	4	0	0	4	8	0	0	0
Glyma.06G317100.6	2	0	0	0	0	0	0	0	0	0	0	0	0	0	0	2	0	0	1	0	12	12	8	21	0	10	2	4	0	0	2	8	0	0	0
Glyma.06G317100.7	2	0	0	0	0	0	0	0	0	0	0	0	0	0	0	2	0	0	0	0	8	8	2	21	0	10	2	4	0	0	2	4	0	0	0
Glyma.06G317200.1	0	0	0	0	0	0	0	2	2	0	0	0	0	0	0	8	10	9	0	0	0	4	6	0	4	8	14	8	2	4	0	0	2	0	0
Glyma.06G317300.1	4	14	10	14	0	1	14	1	7	8	2	5	5	14	16	8	0	2	8	10	3	13	7	20	22	4	16	9	26	17	10	7	28	19	15
Glyma.06G317400.2	67	180	154	201	28	119	217	136	195	166	155	156	144	304	173	98	24	141	137	64	199	234	307	416	460	372	301	297	408	384	464	349	504	417	480
Glyma.06G317500.1	175	372	285	218	78	496	348	294	435	345	368	371	333	314	383	1360	125	1485	1272	96	2775	2373	2432	2710	1498	1730	1656	1167	1452	2993	1177	1864	1219	743	678
Glyma.06G317600.1	10	37	22	31	10	25	15	24	20	25	45	31	33	38	50	51	6	5	19	2	29	88	50	73	54	55	42	27	23	48	36	29	18	26	35
Glyma.06G317700.7	16	20	4	6	0	6	14	20	8	25	12	13	5	6	15	9	2	0	1	0	14	47	29	30	54	15	24	21	18	8	22	16	11	14	6
Glyma.06G317700.3	10	4	4	6	0	8	14	14	4	21	12	11	3	8	23	7	2	0	1	0	12	33	19	28	38	15	18	21	16	8	16	10	7	12	6
Glyma.06G317700.4	14	14	4	6	0	8	14	16	8	25	14	11	5	10	17	9	2	0	1	0	14	45	27	30	44	17	20	23	16	7	18	14	7	14	4
Glyma.06G317700.2	16	14	4	6	0	8	14	16	8	25	14	11	5	10	23	9	2	0	1	0	14	47	27	30	46	17	22	21	16	8	18	14	7	14	6
Glyma.06G317700.8	16	20	4	6	0	8	14	16	8	27	12	13	5	6	15	9	2	6	1	0	14	47	27	30	52	15	22	21	18	7	22	16	9	14	6
Glyma.06G317800.1	0	0	0	0	0	0	0	0	0	0	0	0	0	0	0	2	2	0	0	0	2	6	0	2	0	0	0	0	0	0	2	0	0	0	0
Glyma.06G317900.1	0	4	0	0	0	0	0	0	0	0	0	0	0	0	0	3	0	0	0	6	1	5	1	22	15	8	7	4	30	23	22	12	17	24	18
Glyma.06G317900.2	0	0	0	0	0	0	0	0	0	0	0	0	0	0	0	7	0	0	0	6	0	2	0	14	10	4	5	4	10	9	16	6	8	16	11
Glyma.06G318000.1	0	0	0	0	0	0	0	0	0	0	0	0	0	0	0	0	0	0	0	0	0	0	0	0	0	0	0	0	0	0	0	0	0	0	0
Glyma.06G318000.2	0	0	0	0	0	0	0	0	0	0	0	0	0	0	0	0	0	0	0	0	0	0	0	0	0	0	0	0	0	0	0	0	0	0	0
Glyma.06G318000.3	0	0	0	0	0	0	0	0	0	0	0	0	0	0	0	0	0	0	0	0	0	0	0	0	0	0	0	0	0	0	0	0	0	0	0
Glyma.06G318100.1	12	38	42	35	0	61	73	58	78	72	77	45	56	96	62	100	1	97	91	0	60	68	54	20	17	44	30	35	28	23	24	41	11	10	22
Glyma.06G318200.1	2	7	20	10	0	10	5	2	11	3	11	5	10	4	16	12	6	13	62	0	12	25	16	9	20	36	41	30	33	21	12	22	21	23	51
Glyma.06G318400.4	0	0	0	0	0	0	0	0	0	0	0	0	0	0	0	0	0	0	0	0	10	2	7	4	2	0	0	0	2	0	0	0	4	2	2
Glyma.06G318500.1	0	0	0	0	0	0	0	0	0	0	0	0	0	0	0	0	0	0	0	0	0	0	0	0	0	0	0	0	0	2	2	0	3	0	0
Glyma.06G318566.1	0	0	0	0	0	0	0	0	0	0	0	0	0	0	0	0	0	0	0	0	0	2	2	6	0	8	0	0	13	0	16	10	2	4	6
Glyma.06G318632.1	0	0	0	0	0	0	0	0	0	0	0	0	0	0	0	0	0	0	0	0	0	2	2	6	0	8	0	0	13	0	16	10	2	4	6
Glyma.06G318700.1	0	0	0	0	0	0	0	0	0	0	0	0	0	0	0	0	0	0	0	0	0	0	0	0	0	0	0	0	6	0	0	0	2	0	0
Glyma.06G318800.1	0	0	0	0	0	10	10	0	3	3	4	4	2	0	4	4	0	4	0	16	6	16	29	30	28	22	24	21	4	20	16	20	13	17	12
Glyma.06G318900.3	0	0	0	0	0	0	0	0	0	0	0	0	0	0	0	0	0	0	0	0	0	0	0	0	0	0	0	0	0	2	0	0	4	2	0
Glyma.06G319000.1	0	0	0	0	0	0	0	0	0	0	0	0	0	0	0	0	0	0	0	0	0	0	0	0	0	0	0	0	0	0	0	0	0	0	0
Glyma.06G319050.1	0	0	0	0	0	0	0	0	0	0	0	0	0	0	0	0	0	0	0	0	0	0	0	0	0	0	0	0	0	0	0	0	0	0	0
Glyma.06G319100.1	0	0	0	0	0	0	0	0	0	0	0	0	0	0	0	0	0	0	0	0	0	0	0	0	0	0	0	0	0	0	0	0	0	0	0
Glyma.06G319200.1	0	0	0	0	0	0	0	0	0	0	0	0	0	0	0	0	0	0	0	0	0	0	0	0	0	0	0	0	0	0	0	0	0	0	0
Glyma.06G319250.1	0	0	0	0	0	0	0	0	0	0	0	2	0	0	0	0	0	0	0	0	0	6	1	0	0	0	0	4	0	0	0	0	0	0	1
Glyma.06G319300.1	349	427	1014	692	161	870	758	827	938	1194	1214	1244	1357	717	953	2310	335	1979	1436	774	2645	1950	2097	3199	4548	6631	6025	5209	5983	6555	9359	6205	6066	7941	4336
Glyma.06G319400.1	0	0	0	0	0	0	0	0	0	0	0	0	0	0	0	0	0	0	0	0	0	0	0	0	0	0	0	0	0	0	0	0	0	0	0
Glyma.06G319460.1	0	0	0	0	0	0	0	0	0	0	0	0	0	0	0	0	0	2	4	0	46	36	80	77	12	10	9	6	22	34	124	28	68	38	18
Glyma.06G319520.1	19	0	0	0	0	0	0	0	0	0	0	0	0	0	0	11	0	3	4	0	0	4	2	2	0	0	0	0	0	2	2	1	0	0	0
Glyma.06G319520.2	19	0	0	0	0	0	0	0	0	1	0	0	0	0	0	6	0	3	4	0	2	6	2	2	0	0	0	0	0	2	2	1	0	0	0
Glyma.06G319520.3	15	0	0	0	0	0	0	0	0	0	0	0	0	0	0	11	0	2	2	0	0	6	2	2	0	0	0	0	0	0	0	1	0	0	0
Glyma.06G319520.4	19	0	0	0	0	0	0	0	0	0	0	0	0	0	0	11	0	4	2	0	0	4	2	2	0	0	0	0	0	2	2	1	0	0	0
Glyma.06G319520.5	21	2	0	0	0	0	0	0	0	0	6	0	0	0	0	15	0	3	6	0	2	4	2	2	0	0	0	0	0	2	2	1	2	0	0
Glyma.06G319580.1	0	0	0	0	0	0	0	3	0	0	0	0	0	0	0	0	0	0	0	0	0	0	0	0	0	0	0	1	0	0	0	0	0	0	0
Glyma.06G319640.1	879	1862	2530	1821	225	2468	2642	3742	3677	3158	2656	4033	2749	3305	2996	3572	160	786	1654	506	4769	2119	1595	780	448	761	1081	3248	185	248	254	241	160	335	174
Glyma.06G319700.1	758	1240	1711	1153	173	1813	1373	2917	3617	2871	1998	3229	2401	1886	2244	1242	100	331	551	392	2975	1141	788	483	222	389	477	2630	68	67	73	68	74	116	23
Glyma.06G319800.1	0	0	0	0	0	0	0	0	0	0	0	0	0	0	0	0	0	0	0	0	0	2	0	0	0	0	0	0	0	0	0	0	0	0	0
Glyma.06G319800.2	0	0	0	0	0	0	0	0	0	0	0	0	0	0	0	0	0	0	0	0	0	2	0	0	0	0	0	0	0	0	0	0	0	0	0
Glyma.06G319900.1	13	28	15	10	2	13	10	6	14	30	11	11	13	11	18	12	0	6	13	1	23	51	56	37	16	58	37	36	7	22	14	21	32	24	17
Glyma.06G320000.3	0	0	0	0	0	0	0	6	0	0	0	0	0	0	0	1	4	11	0	0	0	0	0	0	0	0	0	0	0	0	0	0	0	0	0
Glyma.06G320000.1	0	0	0	0	0	0	0	6	0	0	0	2	2	0	0	5	4	11	0	0	0	0	0	0	0	0	0	0	0	0	0	0	0	0	0
Glyma.06G320100.1	189	863	551	569	52	1347	1258	1051	1031	1111	847	937	980	856	1136	1253	76	559	439	190	1511	995	923	514	752	559	696	1011	343	568	456	476	275	401	453
Glyma.06G320100.4	197	959	609	617	64	1424	1274	1093	1046	1119	813	898	928	877	1157	1191	89	561	440	157	1541	1008	927	494	742	575	676	1024	329	562	447	468	287	390	458
Glyma.06G320100.3	201	968	614	637	62	1456	1320	1116	1073	1149	858	965	1021	924	1210	1275	93	581	476	190	1615	1063	972	534	795	596	714	1093	357	592	484	502	294	425	478
Glyma.06G320100.2	206	1005	629	640	64	1515	1400	1155	1128	1212	918	997	1054	957	1261	1335	96	605	493	191	1707	1131	1009	555	822	617	740	1141	382	612	504	525	316	439	499
Glyma.06G320100.5	39	225	129	146	14	558	640	429	453	505	416	454	529	392	517	693	36	266	207	105	834	558	480	221	385	321	342	480	188	332	296	242	112	228	219
Glyma.06G320100.6	166	789	516	512	46	965	742	767	687	694	514	558	581	598	764	664	49	332	331	122	850	593	535	324	446	325	383	693	209	302	235	281	182	230	285
Glyma.06G320200.1	101	509	442	418	30	669	612	839	682	704	846	748	817	736	828	600	33	222	309	254	841	830	745	806	911	742	801	938	993	820	818	816	801	863	755
Glyma.06G320300.1	5	4	0	0	0	2	0	26	2	2	5	2	3	0	2	10	2	4	5	0	2	0	1	6	4	0	2	8	0	2	4	8	2	6	2
Glyma.06G320400.1	83	237	243	228	20	304	275	194	323	219	176	236	187	300	298	469	28	242	254	119	492	595	626	483	527	614	557	599	621	583	537	506	523	424	509
Glyma.06G320500.1	0	2	0	2	0	0	2	0	2	0	7	6	6	5	3	2	0	0	0	11	3	21	20	44	43	43	48	29	67	40	48	53	72	34	41
Glyma.06G320600.1	0	20	10	22	0	6	8	10	22	7	23	18	4	16	25	23	2	20	46	1	43	32	47	46	26	49	19	56	4	11	6	12	8	2	13
Glyma.06G320700.3	41	104	30	43	4	42	75	78	26	64	91	63	76	49	99	108	1	49	52	14	117	172	180	274	176	197	225	164	350	260	266	268	197	210	272
Glyma.06G320700.1	41	104	30	43	4	42	74	78	28	64	91	63	76	49	99	108	1	47	52	14	117	172	181	270	176	197	229	162	352	260	270	270	199	210	272
Glyma.06G320800.1	118	113	30	26	4	75	33	69	41	78	56	59	60	10	86	26	24	42	28	6	21	39	29	11	3	22	20	29	12	12	14	9	8	6	13
Glyma.06G320800.2	84	167	77	80	18	241	100	214	171	142	137	163	129	49	119	16	11	81	138	15	158	162	145	99	171	195	199	138	160	134	109	171	173	151	170
Glyma.06G320900.2	4	43	20	35	2	14	30	36	29	27	23	42	24	43	32	55	3	20	19	4	52	62	49	96	50	46	58	52	46	95	73	47	60	43	76
Glyma.06G320900.1	8	42	30	34	2	16	33	34	23	29	17	36	24	43	32	57	3	22	18	4	57	60	51	115	58	59	52	45	55	90	81	51	56	49	73
Glyma.06G320900.3	12	97	51	59	4	42	62	72	41	51	66	85	64	64	80	171	9	54	36	18	126	137	124	198	153	146	136	99	107	187	190	108	116	83	179
Glyma.06G321000.1	51	162	127	110	8	107	97	71	76	97	75	131	65	106	110	176	8	63	69	6	198	270	234	160	173	242	147	172	79	101	110	103	94	63	88
Glyma.06G321000.4	45	163	127	113	4	105	99	67	74	97	67	124	65	90	110	170	8	57	69	8	190	259	242	160	169	244	149	170	76	91	108	107	90	57	86
Glyma.06G321200.1	0	8	4	1	2	0	6	0	14	10	4	8	7	16	16	16	6	6	6	0	28	87	44	316	160	197	197	151	243	228	201	176	224	269	257
Glyma.06G321300.2	6	26	10	45	0	10	4	12	12	27	6	11	14	10	34	6	6	8	3	2	36	22	26	16	8	6	6	16	13	4	18	10	10	7	12
Glyma.06G321300.6	6	2	6	16	0	6	4	4	4	23	6	0	10	4	19	4	0	0	2	0	16	6	4	4	2	0	4	15	6	4	10	4	0	7	6
Glyma.06G321400.1	4	12	25	18	8	18	29	23	41	36	9	20	12	18	33	32	0	4	12	0	40	52	12	32	11	24	25	32	19	18	47	23	27	54	18
Glyma.06G321500.1	0	0	2	2	0	0	0	0	0	0	0	0	0	1	8	0	2	0	0	0	0	0	0	0	0	0	0	0	0	0	0	0	0	0	0
Glyma.06G321600.1	0	0	0	2	0	0	0	0	0	2	0	0	0	0	0	0	2	0	0	0	0	0	0	5	0	0	0	0	0	0	6	0	2	0	0
Glyma.06G321700.1	0	18	20	14	2	8	14	13	29	14	26	10	30	29	36	46	0	4	14	4	48	52	69	59	68	84	63	50	41	62	37	47	54	35	37
Glyma.06G321700.2	0	18	17	14	2	8	14	13	23	12	26	10	31	29	35	46	0	4	12	4	47	46	65	57	62	76	61	46	40	58	37	46	54	35	37
Glyma.06G321700.3	0	18	14	14	2	8	14	13	23	16	24	12	31	25	30	46	0	6	14	4	40	58	66	61	70	74	59	48	41	58	35	45	50	35	39
Glyma.06G321700.4	0	8	15	6	2	2	4	3	23	10	10	2	20	21	20	28	0	4	7	4	22	18	43	29	36	43	35	20	15	38	20	26	36	19	26
Glyma.06G321700.5	0	14	15	11	0	6	8	10	8	4	20	8	12	8	22	22	0	4	9	0	31	38	29	37	40	50	36	37	29	28	17	34	24	19	11
Glyma.06G321700.6	0	0	15	8	0	0	4	3	19	8	12	2	15	21	18	22	0	2	3	4	18	18	37	24	26	34	33	13	13	37	20	14	30	20	23
Glyma.06G321800.1	51	56	79	88	10	90	39	92	75	85	74	71	59	47	90	55	11	58	52	19	107	137	131	120	109	157	145	132	108	137	125	111	105	73	101
Glyma.06G321900.1	8	0	0	4	0	0	2	0	4	4	4	9	0	0	0	9	0	4	6	0	2	0	2	6	6	4	10	0	90	51	72	35	117	172	173
Glyma.06G322000.1	4	11	10	26	0	0	7	8	5	1	0	13	2	4	9	55	4	95	26	0	152	366	427	100	116	219	147	76	132	129	329	128	110	197	94
Glyma.06G322100.1	2	1	0	1	0	1	1	10	8	0	4	4	0	9	2	17	0	0	4	2	3	6	6	10	2	3	2	14	6	9	2	0	17	38	13
Glyma.06G322200.5	30	58	96	115	4	28	75	70	99	52	80	75	52	110	94	33	5	18	36	7	74	70	63	84	134	86	62	51	78	102	78	45	88	73	81
Glyma.06G322200.2	30	59	96	115	4	27	78	73	100	54	78	67	54	108	101	33	6	18	37	7	70	69	62	81	135	85	61	51	72	101	77	46	86	75	84
Glyma.06G322200.7	14	45	83	87	2	24	57	36	78	32	48	51	24	48	51	22	5	15	28	7	38	46	39	58	98	55	55	30	45	73	42	39	43	46	60
Glyma.06G322200.6	22	53	86	89	2	24	55	37	80	31	52	55	30	49	67	24	5	15	28	7	47	58	41	57	108	62	54	33	49	80	46	39	49	51	57
Glyma.06G322200.8	24	61	45	87	2	25	57	53	72	52	52	57	36	66	81	22	4	5	14	12	53	58	42	67	95	70	52	43	52	75	61	30	73	65	69
Glyma.06G322200.9	1	13	2	6	0	6	17	12	4	7	12	12	2	3	13	5	1	1	2	0	1	11	0	12	6	5	11	4	2	8	8	3	2	6	9
Glyma.06G322300.1	360	1116	820	973	58	2171	1980	1427	1572	1544	1599	1189	1242	1082	1565	1863	157	961	868	470	1685	1129	1220	401	850	801	674	808	305	403	377	365	263	362	298
Glyma.06G322500.1	4	0	2	6	0	4	10	4	7	5	14	6	6	2	8	12	0	4	2	0	15	22	29	12	12	16	6	6	12	20	10	18	4	6	9
Glyma.06G322600.4	10	30	67	54	0	24	71	43	36	53	49	48	47	71	45	11	2	26	28	4	20	64	65	23	58	42	40	66	13	9	23	23	16	10	22
Glyma.06G322600.2	14	30	67	56	0	28	59	41	32	37	49	58	40	67	35	11	0	30	28	4	18	58	55	27	46	34	36	54	5	8	23	15	12	10	24
Glyma.06G322600.5	16	30	61	52	0	22	59	47	36	37	49	60	40	65	39	11	2	30	28	4	18	54	61	23	47	38	34	58	7	8	27	19	14	10	24
Glyma.06G322700.5	7	22	23	33	2	27	15	30	34	15	17	25	23	18	27	29	0	36	49	0	59	97	104	61	45	45	45	57	17	42	66	18	49	51	45
Glyma.06G322800.1	0	0	0	0	0	0	0	0	0	0	0	0	0	0	0	0	0	0	1	3	0	0	0	2	3	2	0	2	0	0	2	0	4	0	0
Glyma.06G322800.7	0	0	0	0	0	0	0	0	0	0	0	0	0	0	0	0	0	0	1	0	0	0	0	2	3	0	0	2	0	0	0	0	4	0	0
Glyma.06G322800.3	0	0	0	0	0	0	0	0	0	0	0	0	0	0	0	0	0	0	1	3	0	0	0	2	3	2	0	2	0	0	2	0	4	0	0
Glyma.06G322800.5	0	0	0	0	0	0	0	0	0	0	0	0	0	0	0	0	0	0	1	0	0	0	0	2	3	0	0	2	0	0	0	0	4	0	0
Glyma.06G322900.1	0	0	2	0	0	0	0	0	0	0	0	0	1	0	0	4	0	0	0	0	0	0	0	0	0	0	0	0	0	0	0	0	0	0	0
Glyma.06G323000.1	6	43	80	75	1	38	25	33	24	25	26	36	23	72	36	46	4	36	25	49	82	96	72	204	143	119	115	110	172	170	204	210	218	156	229
Glyma.06G323100.1	0	0	0	0	0	0	0	0	0	0	2	0	0	0	0	0	0	4	0	2	4	2	0	2	0	0	0	0	14	4	2	0	86	20	23
Glyma.06G323200.14	116	333	543	581	43	167	247	239	216	226	447	300	310	288	419	109	34	151	111	124	224	323	288	347	248	352	317	270	372	239	237	328	247	273	293
Glyma.06G323200.15	100	270	407	419	33	132	207	205	187	208	360	267	262	231	369	94	30	133	71	96	199	274	231	316	211	296	266	242	316	217	208	283	221	246	262
Glyma.06G323200.4	116	288	432	465	35	134	207	215	199	214	379	285	287	247	374	94	33	137	73	108	209	286	241	330	218	311	286	249	338	221	215	317	231	256	274
Glyma.06G323300.1	0	0	0	0	0	0	0	0	1	0	0	0	0	0	0	2	0	0	2	0	0	0	0	5	1	4	2	2	4	0	6	0	5	4	3
Glyma.06G323400.6	9	10	24	36	0	2	10	20	15	10	16	9	9	38	24	12	0	0	13	0	18	56	41	30	34	31	47	24	15	25	26	39	29	19	25
Glyma.06G323400.1	9	8	22	36	0	2	10	20	11	10	12	9	9	34	22	10	0	0	8	0	14	54	33	30	28	31	39	22	15	25	20	26	27	17	19
Glyma.06G323400.7	9	8	22	26	0	1	10	16	11	4	10	7	7	20	14	10	0	0	9	0	12	42	29	24	24	21	37	16	11	21	18	23	21	17	19
Glyma.06G323400.2	9	11	20	36	0	2	12	22	13	10	14	11	11	40	28	10	0	6	8	0	12	49	39	28	24	25	41	22	21	29	20	26	26	21	19
Glyma.06G323400.3	9	10	24	36	0	2	10	20	13	10	16	9	15	38	23	12	0	0	8	0	12	52	36	29	30	29	31	26	15	24	22	20	25	15	20
Glyma.06G323500.1	26	53	26	48	4	69	68	67	82	55	73	42	61	67	52	176	4	135	91	24	118	156	109	132	128	123	127	137	95	112	123	99	110	77	102
Glyma.06G323550.1	0	0	0	0	0	0	0	0	0	0	0	0	0	0	0	0	0	0	2	0	0	0	0	0	0	0	0	0	0	0	0	0	0	0	0
Glyma.06G323600.3	0	0	0	0	0	0	0	1	0	0	0	2	0	0	0	4	0	0	0	0	9	17	51	23	1	17	9	12	27	9	21	2	18	10	18
Glyma.06G323700.1	0	0	0	0	0	0	0	0	0	0	0	0	0	0	0	2	0	0	0	0	0	0	0	0	0	0	0	0	0	0	0	0	0	0	0
Glyma.06G323800.1	4	44	26	47	2	41	56	54	33	31	22	12	27	25	55	97	7	29	38	16	82	150	165	163	132	113	110	94	185	134	132	114	134	134	128
Glyma.06G323800.2	4	40	24	35	2	37	60	54	34	31	15	14	25	18	40	67	5	22	40	14	48	128	140	130	90	94	87	72	148	110	90	74	114	107	119
Glyma.06G323900.1	25	156	302	230	6	165	232	271	275	280	254	207	181	204	226	210	16	69	68	61	273	249	147	220	258	145	202	258	154	144	178	173	131	154	181
Glyma.06G324000.1	17	102	115	125	8	91	166	61	83	96	116	98	88	86	128	41	1	44	65	2	128	205	204	237	184	225	256	126	221	211	242	293	281	266	275
Glyma.06G324000.2	17	110	115	127	8	91	161	65	87	100	118	100	92	90	133	42	1	44	65	2	132	207	211	239	184	229	253	126	229	219	242	297	279	266	275
Glyma.06G324100.1	0	0	0	0	0	0	0	0	2	0	2	0	5	0	0	0	2	4	2	0	2	2	0	0	1	0	0	0	0	0	1	2	2	2	0
Glyma.06G324200.2	18	58	69	58	6	39	84	66	38	34	38	34	32	58	60	18	0	2	18	0	62	44	76	103	136	74	112	182	78	86	128	116	64	109	136
Glyma.06G324300.1	14	22	30	7	3	10	7	13	7	20	28	17	20	30	8	5	4	5	15	3	6	33	14	403	893	783	1053	547	2644	1945	1679	2569	7100	6142	5394
Glyma.06G324400.2	0	0	0	0	0	0	0	0	0	0	0	0	0	0	0	0	0	0	0	0	0	0	0	0	0	0	0	0	0	0	0	0	0	0	0
Glyma.06G324400.4	0	0	0	0	0	0	0	0	0	0	0	0	0	0	0	0	0	0	0	0	0	0	0	0	0	0	0	0	0	0	0	0	0	0	0
Glyma.06G324500.4	19	64	52	106	0	84	78	83	67	98	123	107	90	93	81	139	2	22	13	8	151	138	145	133	122	101	124	106	76	79	58	109	52	83	59
Glyma.06G324500.5	15	58	48	88	0	80	71	90	57	84	105	77	84	101	81	117	2	22	11	14	114	135	118	108	106	93	108	93	56	63	51	73	52	63	49
Glyma.06G324500.6	15	75	57	108	6	100	81	107	73	95	129	111	93	87	73	142	2	42	15	14	162	155	133	142	134	117	128	99	80	66	66	81	58	88	59
Glyma.06G324500.1	15	64	50	90	6	90	76	101	67	87	117	101	92	93	74	133	2	24	13	14	134	147	128	122	125	115	116	89	74	65	65	71	58	80	53
Glyma.06G324600.1	10	32	40	78	3	68	122	95	59	43	42	44	46	42	65	35	10	22	44	4	152	216	185	150	94	109	123	193	108	87	87	98	122	73	121
Glyma.06G324700.1	135	415	397	534	34	579	827	862	786	750	978	944	1342	1340	1221	327	37	354	359	186	536	452	409	366	415	785	662	590	361	544	238	401	417	277	251
Glyma.06G324800.1	27	53	44	33	0	153	81	96	93	76	124	122	143	86	97	71	0	34	72	10	128	93	94	54	92	78	86	100	45	53	60	25	64	59	44
Glyma.06G324800.2	27	44	42	25	0	132	76	79	72	59	99	92	125	59	79	56	0	31	58	8	116	81	78	46	62	65	63	90	40	47	50	27	60	41	31
Glyma.06G324900.1	26	82	50	64	10	83	76	109	93	87	117	93	69	100	127	96	10	101	149	45	131	143	94	102	111	103	97	139	80	73	80	60	72	49	75
Glyma.06G325100.1	4	0	0	2	0	0	2	0	0	0	2	4	0	4	0	2	0	0	0	0	0	6	0	4	6	4	3	0	4	6	5	6	3	25	5
Glyma.06G325200.2	16	55	120	63	6	67	47	82	88	83	51	112	64	59	82	60	15	52	85	55	86	185	179	345	297	253	214	258	399	308	341	305	286	273	248
Glyma.06G325200.1	22	88	144	79	12	75	66	92	102	89	55	136	86	70	108	72	15	62	100	65	124	220	235	459	348	337	279	306	538	410	440	396	382	370	337
Glyma.06G325300.5	0	18	12	21	2	31	10	6	17	27	16	17	39	19	23	40	0	11	6	0	61	178	118	252	160	143	161	65	390	322	443	346	410	284	387
Glyma.06G325300.1	0	18	12	15	2	31	14	6	19	31	16	17	38	21	23	44	0	11	16	0	63	189	130	276	171	154	168	73	421	362	460	374	431	300	422
Glyma.06G325402.1	65	101	178	118	15	76	35	166	115	139	180	264	211	144	217	181	15	64	148	25	228	121	170	37	153	108	59	129	40	26	42	34	29	33	37
Glyma.06G325500.1	6	0	4	18	1	16	15	23	33	34	40	46	37	43	47	80	0	28	43	0	53	59	67	32	67	46	73	45	25	28	16	15	42	27	30
Glyma.06G325533.1	59	158	159	143	4	144	87	231	166	204	322	411	335	283	333	373	32	165	267	95	540	238	364	85	371	273	149	233	63	101	111	67	94	86	77
Glyma.06G325566.1	69	147	245	213	19	121	59	266	239	224	278	446	319	257	327	233	12	135	189	30	287	171	205	44	187	114	67	137	38	30	30	39	18	41	38
Glyma.06G325600.4	1	1	3	0	0	1	2	11	14	5	11	21	16	10	16	14	1	3	19	0	30	6	17	5	9	21	1	7	4	1	0	3	3	0	3
Glyma.06G325700.1	0	1	0	1	0	0	0	2	3	2	0	7	9	4	9	6	0	0	11	0	19	9	9	3	3	4	6	2	0	1	0	1	0	0	1

### Sheet: Table S2
Table S2 Counts for all transcripts in the soybean v.4 transcriptome from ‘BRS 284’ axes imbibed for 0, 3, 6, 12, and 24 hours (‘imbibition time experiment’). Samples are named based on imbibition time and replicate number. Raw reads from which counts were obtained were described in Bellieny-Rabelo, et al., 2016.
GeneID	dry.1	dry.2	3h.1	3h.2	6h.1	6h.2	12h.1	12h.2	24h.1	24h.2
Glyma.19G000100.3	365	611	1093	993	1222	1053	1376	2051	1459	870
Glyma.19G000200.1	8180	10611	8186	7270	7882	6894	3188	4506	2108	2275
Glyma.19G000300.1	475	546	2360	2152	3534	3236	3421	5180	8514	7292
Glyma.19G000400.4	797	1056	1242	1028	2612	2152	3026	4919	8771	6835
Glyma.19G000400.5	768	1025	1181	987	2519	2051	2847	4657	8163	6470
Glyma.19G000400.2	784	1036	1228	1015	2582	2125	2959	4859	8665	6763
Glyma.19G000400.6	670	884	1073	900	2287	1879	2672	4273	7873	6029
Glyma.19G000400.7	674	919	1055	892	2241	1896	2621	4386	7792	6013
Glyma.19G000400.3	43	60	92	84	178	183	246	442	821	476
Glyma.19G000500.1	309	425	459	454	898	805	936	1328	2236	2893
Glyma.19G000600.1	14	17	21	19	25	23	20	42	13	9
Glyma.19G000700.1	1904	2549	22381	19214	74644	66745	26204	39869	26388	20360
Glyma.19G000700.2	2052	2724	23311	19920	77173	69043	27126	40979	26995	21564
Glyma.19G000800.2	4243	6011	8062	7067	13582	11860	7055	10842	7908	7048
Glyma.19G000800.1	2941	4453	5667	5136	10242	8437	5245	7784	5915	5073
Glyma.19G000900.2	200	177	837	648	1202	1119	1380	2180	4224	3979
Glyma.19G000900.1	200	171	798	631	1154	1078	1303	2097	4064	3848
Glyma.19G001000.1	2	0	0	0	0	0	0	0	103	210
Glyma.19G001100.1	118	211	176	167	269	272	339	515	1070	1376
Glyma.19G001200.1	202	252	367	323	934	862	1071	1642	3080	3157
Glyma.19G001200.2	202	247	367	324	916	854	1065	1604	3017	3121
Glyma.19G001300.2	4652	6223	8340	7277	9769	8951	5974	9584	8894	9689
Glyma.19G001400.3	16	15	53	41	35	33	83	156	436	1020
Glyma.19G001400.1	16	15	53	43	35	33	83	156	436	1023
Glyma.19G001500.1	4385	5549	8024	7035	7949	6898	7163	11321	8126	4509
Glyma.19G001500.3	3961	4846	7081	6242	7046	6028	6384	10033	7180	3923
Glyma.19G001500.4	838	1074	2367	2127	2380	2136	2594	4192	3614	1538
Glyma.19G001600.1	165	194	1334	1163	2728	2492	4025	6403	13243	13751
Glyma.19G001600.2	144	182	1246	1115	2481	2267	3597	5594	11542	11890
Glyma.19G001600.3	154	189	1372	1231	2657	2454	3882	6129	12854	12845
Glyma.19G001700.1	12444	15099	16398	14586	16799	14526	10740	16652	12042	12227
Glyma.19G001800.1	54	52	124	78	78	53	61	102	62	20
Glyma.19G001900.3	0	0	2	0	0	0	0	0	3	0
Glyma.19G001900.4	0	0	2	0	0	0	0	0	3	0
Glyma.19G002000.1	4	2	17	12	59	48	56	86	147	152
Glyma.19G002100.1	0	0	0	0	0	0	0	0	0	0
Glyma.19G002200.3	80	101	229	179	437	334	297	464	338	311
Glyma.19G002200.4	80	97	210	165	403	301	280	425	324	285
Glyma.19G002200.5	84	99	216	173	424	329	299	460	364	322
Glyma.19G002300.1	0	0	0	0	0	0	1	0	2	2
Glyma.19G002400.1	49	61	87	87	96	108	34	50	291	471
Glyma.19G002501.1	8	12	8	2	18	12	2	0	0	0
Glyma.19G002600.3	103	87	151	86	113	124	83	133	173	267
Glyma.19G002600.1	97	92	154	104	114	142	91	162	194	301
Glyma.19G002700.2	18	10	39	64	101	72	59	120	65	115
Glyma.19G002802.1	22	20	35	32	17	19	20	39	56	45
Glyma.19G002900.4	0	2	4	2	34	18	26	47	104	207
Glyma.19G002900.1	0	2	4	2	36	18	27	47	119	215
Glyma.19G002900.3	0	2	4	2	34	18	25	43	106	199
Glyma.19G003000.1	247	322	549	521	1231	1055	1346	2070	1992	1569
Glyma.19G003100.1	59	96	79	76	167	171	158	253	94	70
Glyma.19G003100.2	57	96	71	72	155	162	152	254	87	68
Glyma.19G003200.1	2547	3252	3669	3349	5893	5253	6061	9832	9704	8106
Glyma.19G003200.2	2518	3214	3630	3279	5748	5195	5925	9671	9556	8016
Glyma.19G003200.3	2533	3229	3663	3307	5811	5210	5976	9669	9526	8025
Glyma.19G003300.1	0	2	2	0	8	4	15	24	83	51
Glyma.19G003300.4	0	2	0	0	6	4	15	28	81	47
Glyma.19G003300.6	0	3	0	0	6	4	15	29	81	57
Glyma.19G003400.2	4	0	0	2	0	1	0	3	0	0
Glyma.19G003466.1	16	37	29	11	33	21	14	25	6	17
Glyma.19G003532.1	0	0	0	0	0	0	0	0	0	0
Glyma.19G003600.1	2108	2141	5602	4862	6145	5442	3128	4867	6788	9828
Glyma.19G003700.1	269	335	442	352	553	447	216	328	424	364
Glyma.19G003700.2	261	321	417	342	506	435	210	307	407	363
Glyma.19G003800.1	6	25	60	58	1039	926	2205	3690	9222	7763
Glyma.19G003800.2	6	25	58	56	1014	903	2144	3622	8950	7547
Glyma.19G003900.1	7318	10506	10252	9797	10905	9444	6364	9574	7152	6558
Glyma.19G004000.8	2784	3509	5566	4636	4392	4057	3802	6285	3716	2731
Glyma.19G004000.7	2778	3507	5577	4642	4390	4040	3792	6270	3710	2718
Glyma.19G004000.6	2731	3451	5498	4582	4333	3983	3753	6216	3683	2709
Glyma.19G004000.5	2764	3477	5544	4629	4418	4013	3806	6277	3722	2717
Glyma.19G004100.1	1763	2283	3880	3361	4415	3930	3698	5804	6406	4640
Glyma.19G004200.1	6536	8601	9134	8526	9153	7612	7369	11433	6088	3809
Glyma.19G004200.2	5218	7024	7652	7192	7804	6435	6292	9785	5337	3208
Glyma.19G004200.3	6221	8196	8485	8047	8448	7078	6828	10384	5523	3509
Glyma.19G004200.4	5947	7832	8019	7684	7934	6564	6305	9644	5047	3262
Glyma.19G004200.5	6191	8213	8291	7874	8135	6840	6577	10027	5162	3351
Glyma.19G004300.2	180	210	230	254	215	204	180	291	73	73
Glyma.19G004400.1	0	0	20	13	18	15	8	23	16	4
Glyma.19G004400.2	0	0	20	9	18	14	8	21	14	3
Glyma.19G004500.2	268	291	470	412	1372	1145	970	1649	1944	3527
Glyma.19G004600.1	277	378	697	470	1343	1175	1534	2478	3289	3219
Glyma.19G004600.2	274	385	677	445	1317	1156	1494	2418	3152	3069
Glyma.19G004700.5	6844	8563	12273	10498	10411	9667	9809	15729	12316	7631
Glyma.19G004800.1	51147	59670	40945	35460	34212	30769	8690	14087	954	453
Glyma.19G004900.3	0	0	0	0	0	0	0	0	0	0
Glyma.19G004900.4	0	0	0	0	0	0	0	0	0	0
Glyma.19G004900.5	0	0	0	0	0	0	0	0	0	0
Glyma.19G004900.6	0	0	0	0	0	0	0	0	0	0
Glyma.19G004900.7	0	0	0	0	0	0	0	0	0	0
Glyma.19G004900.8	0	0	0	0	2	0	0	0	0	0
Glyma.19G004900.9	0	0	0	0	0	0	0	0	0	0
Glyma.19G004900.10	0	0	0	0	0	0	0	0	0	0
Glyma.19G004900.11	0	0	0	0	0	0	0	0	2	0
Glyma.19G004900.12	0	0	0	0	0	0	0	0	0	0
Glyma.19G004900.13	0	0	0	0	0	0	0	0	0	0
Glyma.19G004900.14	0	0	0	0	0	0	0	0	0	0
Glyma.19G004900.15	0	0	0	0	0	0	0	0	0	0
Glyma.19G005000.1	603	733	1360	1119	1921	1649	1380	2355	2226	2219
Glyma.19G005051.1	4	1	7	3	25	31	36	81	78	56
Glyma.19G005100.8	64	85	97	86	131	147	247	429	454	371
Glyma.19G005100.9	65	88	106	94	155	157	283	468	556	455
Glyma.19G005200.3	64	48	141	84	275	341	517	796	2521	2243
Glyma.19G005300.1	0	0	0	0	0	0	0	0	0	0
Glyma.19G005400.1	74	57	77	37	67	52	58	79	251	385
Glyma.19G005502.1	94	126	116	79	141	100	119	222	188	125
Glyma.19G005600.2	1113	1382	1225	1020	1308	1105	1184	1841	1279	1445
Glyma.19G005700.1	0	2	5	3	8	14	4	12	31	20
Glyma.19G005700.2	0	2	5	3	6	14	2	11	23	20
Glyma.19G005800.1	236	305	1121	1032	2631	2288	3667	5681	6434	6448
Glyma.19G005900.1	2	5	9	8	11	3	11	14	227	238
Glyma.19G006000.5	11586	14390	16057	14080	18104	15830	15849	25660	22000	15998
Glyma.19G006000.1	11871	14859	16435	14403	18398	16022	16075	25919	22154	16120
Glyma.19G006000.6	11709	14579	16173	14164	18097	15792	15730	25538	21572	16040
Glyma.19G006000.2	11792	14714	16254	14215	18174	15858	15859	25602	21821	16028
Glyma.19G006000.3	11695	14561	16152	14137	18046	15720	15679	25428	21447	15968
Glyma.19G006100.1	4860	5411	5405	4694	6083	5294	4526	6655	3614	3282
Glyma.19G006200.1	0	2	6	2	4	4	6	6	11	0
Glyma.19G006300.1	501	681	971	915	1876	1642	1694	2840	1496	1997
Glyma.19G006400.2	398935	455645	358348	306408	421234	370190	118373	185864	88028	169904
Glyma.19G006400.3	346450	388025	308368	256884	356460	314326	99879	156767	73384	142836
Glyma.19G006500.1	0	0	0	0	0	0	0	0	0	0
Glyma.19G006600.4	136	226	338	296	494	469	676	1152	742	508
Glyma.19G006600.5	134	220	348	310	494	474	677	1161	752	501
Glyma.19G006700.1	3033	4193	5111	4555	4992	4223	3021	4695	3639	3379
Glyma.19G006800.1	6	0	14	13	171	135	429	725	576	383
Glyma.19G006800.6	2	0	10	11	123	86	309	466	410	233
Glyma.19G006800.7	2	0	6	11	124	82	293	430	376	217
Glyma.19G006850.1	0	0	1	2	0	2	0	1	0	0
Glyma.19G006900.1	3289	3569	3354	3016	4425	3955	4364	6836	12041	16336
Glyma.19G006900.2	2921	3198	2998	2657	3971	3586	3838	6007	10559	14867
Glyma.19G007200.1	1461	1620	1502	1358	1864	1772	1768	2865	5261	7434
Glyma.19G007300.5	1308	1861	2105	1832	2435	2121	2416	3824	5060	4130
Glyma.19G007300.1	1347	1897	2185	1862	2448	2160	2495	4011	5202	4204
Glyma.19G007300.10	1301	1827	2108	1802	2371	2078	2384	3817	4956	4059
Glyma.19G007300.9	1200	1701	1831	1546	2029	1722	1899	2971	3724	3336
Glyma.19G007300.7	68	75	71	68	122	80	107	175	269	166
Glyma.19G007300.8	585	914	972	898	1222	1004	1087	1750	2354	2210
Glyma.19G007300.3	31	29	36	55	59	46	78	99	140	138
Glyma.19G007300.6	143	142	219	182	327	260	366	585	954	592
Glyma.19G007300.11	871	1056	1359	1148	1529	1404	1741	2764	3802	2601
Glyma.19G007300.2	220	256	447	393	658	597	857	1396	2226	1352
Glyma.19G007300.4	222	236	324	249	408	295	411	648	925	587
Glyma.19G007400.1	2942	3776	5215	4734	4515	4063	3132	4934	3127	2093
Glyma.19G007550.1	7	12	21	14	20	14	10	17	3	0
Glyma.19G007600.1	664	637	1203	1086	1019	1018	286	500	109	91
Glyma.19G007700.1	0	0	0	3	0	4	0	2	2	2
Glyma.19G007700.7	0	0	1	3	0	6	0	2	2	2
Glyma.19G007700.6	0	2	1	3	0	6	0	2	2	2
Glyma.19G007800.1	300	357	810	637	811	610	811	1214	1775	1441
Glyma.19G007900.5	1258	1536	1962	1673	3500	3073	3220	5255	4188	5822
Glyma.19G007900.6	1202	1465	1807	1566	3170	2806	2951	4763	3766	5133
Glyma.19G008000.1	3	2	4	2	10	4	3	7	0	4
Glyma.19G008100.1	475	630	727	618	3032	2938	7774	12190	21674	25882
Glyma.19G008200.3	0	0	12	8	10	6	22	40	925	1054
Glyma.19G008200.1	0	0	12	8	4	4	22	39	941	1109
Glyma.19G008200.2	0	0	8	10	4	4	19	37	863	1061
Glyma.19G008300.3	0	0	0	0	0	2	0	0	8	97
Glyma.19G008300.4	0	0	0	0	0	2	0	0	8	97
Glyma.19G008300.1	0	0	0	0	0	2	0	0	12	103
Glyma.19G008300.2	0	0	0	0	0	2	0	0	8	97
Glyma.19G008500.1	2	4	0	0	7	4	0	4	0	2
Glyma.19G008600.1	39	46	52	77	473	381	29	53	10	42
Glyma.19G008700.1	4	2	65	51	450	376	862	1300	859	932
Glyma.19G008800.2	0	0	0	0	0	0	0	0	0	0
Glyma.19G008900.1	2	6	8	7	36	44	84	145	220	232
Glyma.19G009000.1	217	261	327	226	473	403	2448	3972	25940	34468
Glyma.19G009100.1	272	339	297	231	436	385	845	1435	2781	3000
Glyma.19G009100.5	284	350	310	236	464	400	870	1538	2956	3231
Glyma.19G009100.2	284	359	325	241	495	435	923	1608	3220	3444
Glyma.19G009100.6	284	350	310	235	462	402	868	1541	2961	3230
Glyma.19G009100.4	276	336	294	240	442	386	826	1440	2679	2894
Glyma.19G009200.1	223	312	297	259	626	567	590	1006	1301	1741
Glyma.19G009300.6	2028	2415	2390	1920	3177	2947	2021	3228	2388	3734
Glyma.19G009300.4	2164	2527	2616	2039	3412	3144	2214	3492	2631	4079
Glyma.19G009300.2	2144	2515	2508	2049	3285	3053	2112	3353	2460	3877
Glyma.19G009400.2	558	726	817	708	1294	1126	1151	1857	2014	2279
Glyma.19G009400.5	558	728	816	716	1298	1124	1149	1840	2017	2259
Glyma.19G009400.6	501	668	773	666	1184	1036	1062	1715	1844	2074
Glyma.19G009400.3	541	701	748	683	1199	1024	1058	1680	1813	2088
Glyma.19G009500.1	344	516	457	441	2836	2556	4034	6157	8177	6232
Glyma.19G009600.1	0	0	1	3	1	2	0	0	0	0
Glyma.19G009700.1	56	111	73	66	197	173	464	809	2463	2323
Glyma.19G009800.1	19	5	13	10	18	14	4	12	0	0
Glyma.19G009900.1	0	0	4	0	4	1	4	2	0	0
Glyma.19G010001.1	10	15	63	83	95	74	201	299	1942	1521
Glyma.19G010100.2	78	97	446	501	576	553	1010	1535	10256	10080
Glyma.19G010100.1	84	108	522	546	649	650	1121	1776	11621	11293
Glyma.19G010200.1	2646	2956	6015	5386	6122	5444	6204	10158	6069	3154
Glyma.19G010300.1	416	633	632	592	880	770	519	763	754	863
Glyma.19G010400.1	10	16	25	42	32	18	32	65	4	4
Glyma.19G010500.2	847	863	1248	1158	1835	1726	1526	2459	2104	2615
Glyma.19G010500.8	295	332	546	524	869	743	654	1064	857	1147
Glyma.19G010500.7	322	338	561	491	799	700	635	1015	882	1093
Glyma.19G010600.1	372	428	646	587	999	995	918	1450	1103	796
Glyma.19G010600.4	443	498	775	738	1331	1269	1133	1814	1332	997
Glyma.19G010700.2	0	0	2	0	0	0	2	0	0	0
Glyma.19G010700.1	0	0	2	0	0	0	2	0	0	0
Glyma.19G010700.3	0	0	2	0	0	0	2	0	0	0
Glyma.19G010700.4	0	0	2	0	0	0	2	0	0	0
Glyma.19G010767.1	0	0	0	0	0	2	0	0	43	34
Glyma.19G010833.1	0	0	0	0	1	0	0	4	23	38
Glyma.19G010900.1	58	57	150	139	375	390	722	1102	1636	1375
Glyma.19G010900.2	58	54	146	141	373	398	725	1111	1647	1355
Glyma.19G010900.3	58	61	152	137	385	395	765	1119	1686	1407
Glyma.19G011000.1	26	24	38	50	134	137	264	435	540	556
Glyma.19G011100.1	10	8	15	9	18	16	16	23	32	57
Glyma.19G011200.6	47	38	308	255	1276	1068	963	1534	1873	2577
Glyma.19G011300.1	0	0	0	0	1	2	2	17	164	237
Glyma.19G011300.2	0	0	0	0	1	0	4	19	240	318
Glyma.19G011300.5	0	0	0	0	0	0	4	15	147	209
Glyma.19G011300.6	0	0	0	0	1	2	2	15	168	248
Glyma.19G011300.7	0	0	0	0	1	0	4	17	244	333
Glyma.19G011400.1	6574	7802	7367	7153	11847	10134	2402	3545	1528	1422
Glyma.19G011500.1	8	1	74	84	111	95	126	185	138	606
Glyma.19G011500.3	8	1	76	88	109	95	126	193	147	629
Glyma.19G011600.1	9	20	23	14	217	207	384	527	1048	1338
Glyma.19G011600.3	7	24	23	14	103	129	244	355	684	781
Glyma.19G011600.7	9	20	29	19	241	243	421	626	1200	1476
Glyma.19G011600.5	9	26	32	20	249	232	427	631	1124	1443
Glyma.19G011700.1	0	0	0	0	4	5	8	4	110	89
Glyma.19G011700.2	0	0	0	0	3	1	0	2	18	14
Glyma.19G011700.3	0	0	0	0	1	0	2	2	43	30
Glyma.19G011700.6	0	1	0	0	3	5	8	4	107	94
Glyma.19G011700.5	0	1	0	0	3	5	6	2	95	93
Glyma.19G011700.4	0	1	0	0	4	5	6	2	99	92
Glyma.19G011700.7	0	0	0	0	5	4	8	2	77	55
Glyma.19G011800.1	0	1	0	0	0	0	0	0	0	1
Glyma.19G011800.3	0	1	0	0	0	0	0	0	0	1
Glyma.19G011900.1	502	720	1757	1595	2864	2368	2286	3529	4210	3218
Glyma.19G012000.1	1405	1603	2929	2499	3975	3454	3319	5294	6305	5209
Glyma.19G012000.2	1160	1369	2471	2106	3449	2930	2863	4504	5439	4475
Glyma.19G012100.1	0	2	2	2	2	8	8	2	12	3
Glyma.19G012100.2	0	2	2	2	2	8	4	2	10	3
Glyma.19G012200.1	8	10	21	20	29	24	26	48	8	2
Glyma.19G012300.11	6226	7900	21070	17951	18089	16560	19228	30354	22902	12996
Glyma.19G012300.3	6069	7684	20452	17446	17818	16351	18803	29960	22547	12672
Glyma.19G012300.2	5960	7521	20165	17186	17495	16119	18554	29424	22238	12510
Glyma.19G012300.6	5428	7054	19229	16583	16727	15380	17903	28404	21651	11930
Glyma.19G012300.5	5543	7227	19534	16872	17075	15601	18154	28923	21933	12108
Glyma.19G012350.1	6	0	1	1	3	12	5	7	10	21
Glyma.19G012500.1	290	296	400	350	638	581	593	906	1042	1258
Glyma.19G012700.1	1	0	3	6	57	41	80	158	2247	3456
Glyma.19G012900.3	187	212	183	146	449	416	737	1180	2475	4358
Glyma.19G013000.2	2	2	68	52	252	223	96	172	4771	5354
Glyma.19G013200.1	0	0	1	0	0	0	0	1	22	50
Glyma.19G013200.2	0	0	1	0	0	0	0	1	24	48
Glyma.19G013300.1	0	0	0	0	1	0	0	0	0	0
Glyma.19G013400.1	720	892	1876	1653	1616	1629	1205	1819	3230	2335
Glyma.19G013500.1	69	88	124	113	201	135	203	296	1126	927
Glyma.19G013700.2	16	25	26	29	36	28	4	19	4	8
Glyma.19G013700.3	16	25	32	33	38	37	8	28	4	22
Glyma.19G013700.1	16	25	32	35	38	43	8	28	6	22
Glyma.19G013800.3	323	450	380	356	511	457	470	699	1034	1397
Glyma.19G013800.4	355	477	414	378	558	495	514	755	1139	1597
Glyma.19G013800.1	205	323	276	269	378	342	362	532	847	1075
Glyma.19G013851.1	20	7	31	18	87	92	59	139	163	114
Glyma.19G014000.1	1132	1352	2214	2060	2436	2197	2399	3938	4030	3237
Glyma.19G014100.2	1052	1323	2658	2233	3450	3148	3976	6543	4993	3558
Glyma.19G014200.2	0	0	0	0	0	0	0	0	0	0
Glyma.19G014300.1	0	0	0	0	0	0	0	0	0	0
Glyma.19G014400.1	0	0	0	0	0	0	0	0	0	0
Glyma.19G014500.1	0	0	0	0	0	0	0	0	0	0
Glyma.19G014600.1	184	116	941	1000	1519	1353	435	692	647	922
Glyma.19G014700.1	0	0	6	0	0	0	2	0	157	187
Glyma.19G014800.2	1179	1142	5364	4892	7063	6309	4474	7054	8340	7610
Glyma.19G015000.1	0	0	0	0	0	0	0	0	0	0
Glyma.19G015200.1	80	119	295	283	418	393	286	440	402	357
Glyma.19G015251.1	0	0	0	2	0	0	3	2	0	4
Glyma.19G015251.2	0	0	0	2	0	0	3	2	0	4
Glyma.19G015300.1	135	177	543	470	729	694	476	732	780	659
Glyma.19G015401.1	0	0	0	0	0	0	0	2	1	1
Glyma.19G015401.2	0	0	0	0	0	0	0	0	0	0
Glyma.19G015401.3	0	0	0	0	0	0	0	0	0	0
Glyma.19G015500.1	1838	2479	1882	1680	1798	1416	923	1383	3963	5293
Glyma.19G015600.3	0	1	0	0	0	0	0	0	0	0
Glyma.19G015600.4	0	0	0	0	0	0	0	0	0	0
Glyma.19G015800.1	4	2	4	0	4	0	2	10	28	75
Glyma.19G015900.1	943	1112	2320	2269	3225	2886	3612	5376	5166	3794
Glyma.19G015900.2	945	1108	2290	2231	3210	2850	3601	5368	5059	3710
Glyma.19G015900.3	980	1149	2399	2329	3339	2978	3739	5565	5339	3890
Glyma.19G016000.1	4270	6153	6609	5556	4986	4483	2419	3756	1783	1641
Glyma.19G016100.1	0	2	46	24	44	54	87	148	1286	1802
Glyma.19G016200.1	0	0	1	0	3	0	2	9	12	14
Glyma.19G016300.1	7166	9243	12672	11117	14255	12503	11012	17229	10998	6896
Glyma.19G016300.2	7196	9275	12617	11075	14119	12495	10893	17063	10801	6860
Glyma.19G016300.3	6051	7664	11012	9650	12557	11109	9835	15681	10251	6231
Glyma.19G016400.1	4	3	7	2	65	47	37	60	1826	1738
Glyma.19G016600.1	0	0	0	0	0	2	33	63	276	131
Glyma.19G016700.1	0	0	0	0	0	0	0	0	0	0
Glyma.19G016700.3	0	0	0	0	0	0	0	0	0	0
Glyma.19G016700.4	0	0	0	0	0	0	0	0	0	0
Glyma.19G016700.2	0	0	0	0	0	0	0	0	0	0
Glyma.19G016700.5	0	0	0	0	0	0	0	0	0	0
Glyma.19G016800.1	0	0	0	2	0	0	4	2	7	2
Glyma.19G016900.1	0	0	0	0	1	0	0	0	0	0
Glyma.19G017000.1	20	34	99	58	72	64	171	266	233	387
Glyma.19G017100.3	32	41	129	107	269	191	475	679	618	781
Glyma.19G017100.4	26	39	117	99	234	169	455	637	575	721
Glyma.19G017100.6	32	35	127	91	255	181	439	644	584	753
Glyma.19G017200.2	170	203	694	602	4813	4610	2941	5080	5312	5698
Glyma.19G017200.1	168	201	718	624	5050	4833	3091	5341	5588	5995
Glyma.19G017300.3	4989	6497	11603	10393	14509	12428	8962	13857	10172	7045
Glyma.19G017400.1	1	2	13	18	15	5	14	21	45	96
Glyma.19G017500.2	3651	4486	3530	3113	2982	2776	1625	2286	699	673
Glyma.19G017500.3	3513	4300	3408	2932	2891	2645	1470	2130	675	633
Glyma.19G017500.4	3336	4063	3210	2809	2726	2509	1453	2082	650	623
Glyma.19G017500.5	3235	3923	3058	2714	2593	2447	1346	1966	605	587
Glyma.19G017700.1	1098	1316	1517	1310	2382	2104	2172	3415	3449	4027
Glyma.19G017700.3	1051	1227	1425	1205	2162	1928	1983	3100	3089	3732
Glyma.19G017700.4	710	797	1025	848	1580	1389	1484	2318	2364	2740
Glyma.19G017800.2	0	0	3	2	0	4	0	2	0	0
Glyma.19G017900.1	6	4	10	13	10	15	18	28	0	0
Glyma.19G018000.2	717	897	1352	1274	1986	1760	1464	2355	1892	1944
Glyma.19G018100.1	1288	1407	2567	2440	5803	5214	3359	5025	4578	10739
Glyma.19G018200.1	75	118	148	155	292	263	240	382	217	198
Glyma.19G018250.1	1	2	21	12	4	9	23	35	70	86
Glyma.19G018300.1	8	16	26	17	25	26	33	39	57	55
Glyma.19G018400.1	6	0	0	4	11	12	16	32	199	436
Glyma.19G018501.1	36	65	423	404	282	239	269	475	80	53
Glyma.19G018600.1	5586	7367	39904	35711	45404	40690	29761	46674	21429	15816
Glyma.19G018700.1	3877	4732	8593	7927	9352	8391	4956	8056	2495	1353
Glyma.19G018700.4	3275	4063	7168	6658	7617	7026	4150	6713	2038	1142
Glyma.19G018800.3	1132	1222	2831	2451	3044	3047	2635	4216	4305	3718
Glyma.19G018900.1	0	0	0	0	0	0	0	0	0	0
Glyma.19G019000.1	101	131	450	306	618	584	929	1501	1647	1756
Glyma.19G019000.4	71	78	292	197	414	426	690	1119	1262	1350
Glyma.19G019000.3	99	127	424	287	560	544	849	1358	1467	1567
Glyma.19G019100.6	180	255	351	328	339	380	492	816	593	320
Glyma.19G019100.1	181	255	359	337	354	382	509	829	617	328
Glyma.19G019200.1	1259	1536	1675	1387	3457	2863	3006	4913	1214	590
Glyma.19G019200.3	1232	1495	1631	1330	3330	2784	2890	4703	1158	564
Glyma.19G019200.4	1271	1560	1689	1437	3542	2976	3079	5040	1254	593
Glyma.19G019200.2	1373	1653	1755	1483	3625	3085	3147	5156	1314	608
Glyma.19G019300.1	2037	2190	2447	2218	3379	3037	3588	5539	5087	3591
Glyma.19G019400.1	27	38	113	89	134	129	177	416	593	194
Glyma.19G019451.1	0	0	6	5	8	6	7	8	37	8
Glyma.19G019500.3	0	0	0	0	0	0	1	0	2	0
Glyma.19G019600.5	2	5	6	12	29	36	47	87	214	212
Glyma.19G019660.1	0	0	0	0	0	0	1	3	0	2
Glyma.19G019720.1	0	0	2	0	0	2	6	1	5	3
Glyma.19G019780.1	0	0	0	0	0	2	5	3	9	2
Glyma.19G019840.1	0	0	0	0	0	0	2	1	13	4
Glyma.19G019900.1	245	271	303	300	894	799	1116	1646	1738	1981
Glyma.19G019900.3	231	255	270	280	806	736	1046	1512	1646	1881
Glyma.19G019900.5	205	228	246	235	701	667	906	1232	1347	1621
Glyma.19G020000.1	1124	1305	1532	1236	2961	2451	1202	1823	3019	3757
Glyma.19G020000.3	984	1122	1275	1048	2561	2071	982	1554	2457	3219
Glyma.19G020000.7	1101	1240	1441	1174	2802	2285	1086	1700	2714	3552
Glyma.19G020000.6	1083	1226	1412	1145	2732	2250	1064	1672	2677	3454
Glyma.19G020000.5	1104	1244	1444	1175	2800	2281	1080	1704	2729	3526
Glyma.19G020100.1	1005	1382	1967	1561	4517	4139	4347	7047	10475	13556
Glyma.19G020200.1	0	0	0	0	0	0	0	2	0	0
Glyma.19G020300.1	3866	4606	7304	6264	7517	6664	5678	9049	8790	5743
Glyma.19G020400.1	2274	2572	2765	2490	2633	2382	1668	2629	898	731
Glyma.19G020500.1	842	807	4755	4169	8382	7311	3778	5691	2499	2447
Glyma.19G020550.1	0	0	0	0	0	0	0	0	0	0
Glyma.19G020600.2	50	35	68	69	102	96	94	115	185	186
Glyma.19G020700.1	84	46	47	49	106	87	37	39	729	1065
Glyma.19G020800.1	18	8	12	18	121	70	175	288	422	785
Glyma.19G020800.3	18	12	14	14	100	69	134	238	370	657
Glyma.19G020800.2	18	12	12	18	116	57	154	259	364	684
Glyma.19G020900.2	0	0	0	0	0	2	6	6	2	2
Glyma.19G021001.1	0	0	0	0	0	0	0	0	0	0
Glyma.19G021100.1	2818	3774	16327	13896	19749	17714	11396	18614	13163	14902
Glyma.19G021300.1	14	9	85	95	173	154	180	286	1738	1719
Glyma.19G021400.1	18	9	147	140	118	98	121	219	236	331
Glyma.19G021500.1	580	775	2899	2371	7379	6572	11584	18439	36646	27190
Glyma.19G021600.1	2599	3148	5346	4685	7015	5991	6071	9402	9004	8904
Glyma.19G021600.3	2771	3463	5773	5077	7495	6494	6609	10150	9842	9564
Glyma.19G021600.2	2713	3378	5595	4891	7228	6283	6334	9748	9189	9116
Glyma.19G021700.1	1023	1226	3886	3283	4045	3598	4205	6636	4328	2890
Glyma.19G021800.1	571	711	1279	1219	1632	1310	1491	2457	2461	1988
Glyma.19G021800.3	329	378	787	792	1065	828	990	1583	1745	1245
Glyma.19G021900.1	25	19	14	10	7	12	13	22	2	0
Glyma.19G022000.1	2	1	2	0	2	0	2	0	0	8
Glyma.19G022100.1	20	10	76	49	278	258	42	52	405	1165
Glyma.19G022200.1	0	2	0	0	2	0	0	2	0	7
Glyma.19G022300.1	0	0	0	0	0	0	0	0	0	0
Glyma.19G022400.2	0	2	2	0	0	0	0	0	0	0
Glyma.19G022400.1	0	0	2	0	0	0	0	0	0	0
Glyma.19G022500.1	53	43	310	267	1743	1539	2635	4050	5192	5993
Glyma.19G022700.1	10	2	14	8	39	41	72	112	290	208
Glyma.19G022800.1	275	293	339	270	448	378	473	782	4709	4277
Glyma.19G022900.1	433	581	619	498	910	785	1440	2207	5332	4502
Glyma.19G023000.1	1141	1413	1796	1582	2462	2086	2129	3423	4691	4229
Glyma.19G023200.1	394	541	671	500	478	428	323	502	596	639
Glyma.19G023300.1	63	72	130	151	234	185	178	319	272	354
Glyma.19G023300.7	72	84	131	161	251	187	192	344	299	403
Glyma.19G023300.8	58	74	134	139	223	163	165	309	257	324
Glyma.19G023300.3	72	85	149	173	261	216	194	347	342	428
Glyma.19G023550.1	0	0	0	0	0	0	0	0	0	0
Glyma.19G023800.1	26	24	15	21	8	7	0	4	1	0
Glyma.19G023900.1	19	31	28	13	20	2	0	1	0	0
Glyma.19G024000.1	4602	5575	4913	4295	5374	4868	2879	4384	1905	1763
Glyma.19G024100.1	0	0	0	0	0	0	2	0	3	5
Glyma.19G024200.1	0	0	0	0	9	0	21	40	292	571
Glyma.19G024400.1	6315	8003	8666	7606	12776	11221	9381	14747	13949	10067
Glyma.19G024400.5	4037	4993	5558	4788	8088	7008	6110	9674	10014	7006
Glyma.19G024400.4	2265	3192	4074	3644	6063	5411	4994	7716	8990	6391
Glyma.19G024450.1	3	3	29	33	14	25	27	18	0	0
Glyma.19G024500.1	205	166	164	173	221	167	118	195	114	101
Glyma.19G024600.1	12	17	20	15	33	41	27	51	27	34
Glyma.19G024600.2	13	17	33	17	40	37	37	41	20	21
Glyma.19G024700.1	122	106	258	220	484	415	599	906	1593	2148
Glyma.19G024750.1	0	0	0	0	0	0	0	0	0	0
Glyma.19G025000.1	0	0	0	0	0	0	4	14	17	22
Glyma.19G025051.1	0	0	0	0	0	0	0	0	0	0
Glyma.19G025100.1	0	0	0	0	6	2	18	24	169	198
Glyma.19G025200.1	18	1	2	4	8	2	11	6	55	71
Glyma.19G025300.1	373	512	1005	808	1642	1265	1326	1973	2345	2818
Glyma.19G025400.1	1613	2226	3742	3735	8389	7396	7634	11568	38678	32951
Glyma.19G025500.1	0	0	0	2	0	0	0	0	0	0
Glyma.19G025600.1	0	3	0	0	2	2	4	0	16	14
Glyma.19G025700.1	199	315	596	514	733	673	544	967	557	472
Glyma.19G025800.1	1730	1975	3232	2830	3927	3553	2855	4564	6640	8529
Glyma.19G025850.1	1	0	0	1	0	0	7	2	1	0
Glyma.19G025900.2	4219	5092	3558	3140	3205	2768	2847	4387	2789	2154
Glyma.19G026000.1	41	44	80	59	111	82	72	166	130	90
Glyma.19G026100.1	600	807	526	386	532	403	153	226	89	80
Glyma.19G026200.1	1	2	7	6	6	4	2	8	0	0
Glyma.19G026300.1	2476	2895	3488	2952	4173	3761	3023	4634	3664	3605
Glyma.19G026300.3	2505	2889	3516	3006	4243	3768	3029	4661	3683	3626
Glyma.19G026400.3	243	337	413	355	510	411	373	597	601	495
Glyma.19G026600.1	63	97	70	45	75	86	129	226	436	552
Glyma.19G026600.6	14	11	16	13	21	22	42	48	85	123
Glyma.19G026600.7	53	86	54	42	63	83	116	195	362	436
Glyma.19G026600.4	59	87	67	38	64	80	122	223	416	536
Glyma.19G026600.2	65	95	67	41	72	82	124	225	432	545
Glyma.19G026600.8	38	24	33	34	50	42	64	102	215	252
Glyma.19G026600.9	47	89	55	38	61	80	118	186	366	437
Glyma.19G026702.1	0	0	0	1	0	1	0	1	0	0
Glyma.19G026702.2	0	0	0	1	0	0	0	1	0	0
Glyma.19G026702.4	0	0	0	1	0	1	0	1	0	0
Glyma.19G026702.3	0	0	0	1	0	1	0	1	0	0
Glyma.19G026800.1	125	114	139	109	101	139	146	211	541	632
Glyma.19G026900.1	0	2	0	0	0	0	0	0	16	20
Glyma.19G027000.1	10	12	14	23	96	82	128	165	380	446
Glyma.19G027100.1	72	84	123	117	249	240	399	625	1175	1525
Glyma.19G027200.1	5016	5457	10613	9061	11564	10128	9499	15718	12869	13095
Glyma.19G027300.1	409	441	767	726	1044	1034	998	1628	1265	1368
Glyma.19G027400.1	327	413	331	335	388	396	204	278	275	415
Glyma.19G027500.1	171	232	425	368	448	397	363	627	520	529
Glyma.19G027600.2	5957	7360	12710	10453	12666	11726	7916	12243	9235	8813
Glyma.19G027700.9	73	70	126	137	537	400	497	827	1182	1192
Glyma.19G027700.10	77	72	144	147	570	442	502	887	1261	1299
Glyma.19G027700.11	67	70	113	119	464	336	423	713	973	1004
Glyma.19G027700.12	69	74	115	129	472	347	423	747	1006	1053
Glyma.19G027800.1	76	100	58	37	120	97	196	277	483	743
Glyma.19G027900.1	318	402	633	573	1128	956	1834	2853	2946	2370
Glyma.19G027900.2	337	417	674	591	1158	1028	1948	2999	3065	2537
Glyma.19G027900.3	333	406	637	570	1087	986	1869	2779	2842	2413
Glyma.19G027900.4	329	404	635	568	1087	984	1856	2765	2836	2392
Glyma.19G028000.4	0	0	4	6	9	17	65	86	246	341
Glyma.19G028000.7	0	0	4	2	6	13	63	71	228	319
Glyma.19G028000.8	0	0	4	6	6	17	71	78	256	339
Glyma.19G028000.5	0	0	4	6	6	17	69	76	258	347
Glyma.19G028000.6	0	0	4	4	6	17	69	73	239	326
Glyma.19G028100.1	1792	2328	3400	2914	4081	3800	3187	5099	5031	4284
Glyma.19G028100.2	1856	2383	3477	3007	4203	3895	3317	5263	5236	4479
Glyma.19G028100.4	1864	2378	3461	3000	4154	3871	3296	5152	5107	4380
Glyma.19G028200.2	751	963	1242	1152	1608	1411	464	809	294	201
Glyma.19G028200.1	2404	2930	3232	2846	4023	3477	1233	2034	777	729
Glyma.19G028300.1	313	465	1136	1021	1430	1161	458	682	280	194
Glyma.19G028301.1	0	0	0	0	0	0	0	0	0	0
Glyma.19G028400.1	3376	4388	3312	2913	2361	2186	5063	7990	33368	27731
Glyma.19G028400.2	3386	4389	3298	2895	2355	2182	4966	7868	32452	27397
Glyma.19G028400.3	2613	3500	2608	2338	1845	1655	4056	6452	27617	22544
Glyma.19G028500.1	18	22	51	51	411	342	944	1471	11326	13589
Glyma.19G028600.1	12	14	28	28	61	56	42	96	258	291
Glyma.19G028700.1	9887	12320	13726	11504	19886	17865	12070	19459	21774	32711
Glyma.19G028800.1	150	190	316	253	580	519	1077	1800	6563	6751
Glyma.19G028900.1	0	0	0	0	0	1	0	0	0	0
Glyma.19G029000.1	5100	6121	7938	6899	7356	6661	5986	9868	5590	3895
Glyma.19G029000.2	4949	5936	7606	6672	7044	6417	5703	9440	5261	3698
Glyma.19G029000.3	5195	6276	8214	7171	7632	7034	6289	10359	5876	4070
Glyma.19G029100.1	658	788	1979	1755	1866	1702	2329	3924	3278	1276
Glyma.19G029200.1	180	336	3267	2845	8909	7704	3502	5539	4427	11185
Glyma.19G029300.1	6	4	0	2	10	2	2	8	10	10
Glyma.19G029400.1	4313	5297	7126	6006	8011	7303	5704	8833	4905	4881
Glyma.19G029500.1	64	46	155	141	262	230	208	329	278	255
Glyma.19G029700.2	46	55	45	30	28	37	42	78	90	95
Glyma.19G029700.3	46	54	45	28	24	37	40	73	88	93
Glyma.19G029750.1	3	1	9	11	17	11	11	20	16	33
Glyma.19G029800.1	64	111	87	62	45	33	25	56	22	14
Glyma.19G030000.1	69	82	126	106	121	87	75	108	29	52
Glyma.19G030100.1	0	0	12	4	8	2	3	8	183	162
Glyma.19G030100.3	0	0	12	6	8	2	3	6	147	126
Glyma.19G030200.1	111	126	81	73	131	94	225	370	1211	1590
Glyma.19G030300.1	0	0	0	0	0	0	1	0	0	2
Glyma.19G030400.1	297	361	1385	1272	1034	993	1245	1909	1993	1316
Glyma.19G030500.2	1377	1857	2036	1788	2491	1970	1531	2360	2215	1649
Glyma.19G030600.1	0	0	0	0	2	1	0	1	0	3
Glyma.19G030700.2	1	0	2	0	0	0	10	10	1696	2393
Glyma.19G030700.1	1	0	2	0	0	0	10	10	1706	2401
Glyma.19G030800.1	1	0	1	5	4	3	27	46	2047	2542
Glyma.19G030900.1	0	0	0	0	14	10	27	32	63	106
Glyma.19G031000.1	0	3	5	3	6	18	11	28	17	6
Glyma.19G031100.1	39	72	337	233	401	317	697	1104	1398	817
Glyma.19G031100.4	44	92	373	257	420	357	736	1193	1494	847
Glyma.19G031200.1	14	14	23	17	48	33	51	114	254	248
Glyma.19G031200.2	14	14	22	17	47	32	57	111	262	264
Glyma.19G031300.1	121	96	105	116	155	137	209	263	249	259
Glyma.19G031500.2	18	13	15	11	16	12	37	31	100	90
Glyma.19G031600.2	0	0	0	0	0	0	0	0	0	0
Glyma.19G031600.3	0	0	0	0	0	0	0	0	0	0
Glyma.19G031800.1	10	4	8	6	16	12	50	64	175	137
Glyma.19G032000.1	2202	2874	4782	4083	13934	11960	16111	24375	74439	124243
Glyma.19G032100.1	0	0	0	4	12	2	15	37	157	331
Glyma.19G032167.1	0	1	2	4	64	44	188	275	506	514
Glyma.19G032233.1	0	3	4	4	95	75	273	433	816	748
Glyma.19G032300.1	0	0	0	0	0	0	0	0	0	0
Glyma.19G032400.2	0	0	0	0	0	0	0	2	16	26
Glyma.19G032500.1	0	2	2	4	14	7	12	31	156	279
Glyma.19G032600.1	2	0	4	14	1	5	5	34	145	259
Glyma.19G032600.2	2	0	4	14	1	5	5	30	121	229
Glyma.19G032700.1	486	585	838	737	1643	1441	1958	3061	2913	1704
Glyma.19G032800.1	3	14	9	13	26	21	21	26	30	38
Glyma.19G032900.1	159	184	319	247	418	363	690	1119	1748	3485
Glyma.19G033100.1	0	0	2	2	0	0	1	5	7	16
Glyma.19G033200.1	1437	1648	2398	2048	3515	2985	2307	3838	2878	4030
Glyma.19G033200.2	1000	1188	1657	1456	2465	2016	1631	2772	1998	2747
Glyma.19G033300.1	109	154	205	204	586	508	477	841	829	1071
Glyma.19G033300.2	104	155	209	190	542	474	429	769	725	993
Glyma.19G033500.1	4	13	77	94	433	391	139	206	292	152
Glyma.19G033500.2	4	13	83	96	460	408	131	220	295	150
Glyma.19G033500.4	4	13	65	88	336	311	119	168	211	130
Glyma.19G033600.1	4	2	3	4	10	14	100	174	717	878
Glyma.19G033600.2	4	2	9	4	10	14	92	158	632	785
Glyma.19G033700.3	1615	2264	4492	3806	6231	5374	5519	8340	8444	7555
Glyma.19G033700.4	1993	2627	5310	4549	7255	6421	6372	9975	9730	9408
Glyma.19G033700.5	1771	2426	4708	4030	6565	5668	5787	8835	8861	7889
Glyma.19G033700.6	89	205	390	359	644	557	546	775	926	768
Glyma.19G033700.7	1620	2239	4313	3673	5867	5013	5167	7827	7713	6954
Glyma.19G033700.8	2110	2736	5370	4695	7307	6431	6368	9978	9480	9195
Glyma.19G033800.1	0	0	30	40	262	219	400	591	1556	1469
Glyma.19G033900.1	254	311	332	333	1073	837	1368	2425	2968	3071
Glyma.19G034000.2	2	0	0	0	0	0	0	0	0	0
Glyma.19G034000.1	2	0	0	0	0	0	0	0	0	4
Glyma.19G034100.1	9	0	4	8	5	5	6	14	8	9
Glyma.19G034100.2	5	0	2	2	1	2	2	8	2	4
Glyma.19G034200.1	2178	2292	1377	1223	2141	1902	1831	2620	1580	5457
Glyma.19G034300.1	0	0	0	0	0	0	0	0	0	0
Glyma.19G034400.1	0	0	0	0	0	0	0	0	24	29
Glyma.19G034500.1	113	120	102	67	146	105	159	256	198	368
Glyma.19G034500.2	128	119	109	68	161	110	166	273	212	407
Glyma.19G034600.1	0	0	0	0	0	0	0	0	0	0
Glyma.19G034700.1	2400	2622	2099	1783	2317	2016	1233	2089	1017	2713
Glyma.19G034766.1	0	0	0	3	0	0	0	1	9	3
Glyma.19G034832.1	0	0	2	2	3	0	0	2	2	2
Glyma.19G034900.1	392	545	604	603	578	479	851	1432	1914	1411
Glyma.19G035400.1	2	17	11	9	32	33	20	43	487	727
Glyma.19G035500.1	0	0	2	4	8	4	2	6	2	2
Glyma.19G035600.1	0	0	0	0	2	2	0	2	0	0
Glyma.19G035700.1	0	0	0	0	0	0	0	0	0	0
Glyma.19G035800.1	0	0	1	1	1	2	4	3	90	104
Glyma.19G036100.1	2	0	1	2	0	2	21	22	466	615
Glyma.19G036300.2	145	209	372	303	469	484	542	856	723	624
Glyma.19G036400.1	80	102	206	159	338	293	819	1261	929	1073
Glyma.19G036450.1	2	2	1	5	0	2	1	11	9	3
Glyma.19G036500.1	7	3	0	1	4	2	4	7	6	3
Glyma.19G036600.1	54	97	167	157	573	527	604	969	1201	1277
Glyma.19G036700.1	0	0	0	0	0	0	2	0	47	91
Glyma.19G036800.1	2476	3007	3738	3434	3649	3262	2129	3505	3200	3164
Glyma.19G036900.2	1481	1991	1953	1745	2556	2255	2139	3475	3043	3170
Glyma.19G037000.1	98	95	175	149	496	365	451	661	867	1256
Glyma.19G037200.5	1654	2134	2779	2432	4324	3853	5056	7972	6483	3956
Glyma.19G037200.6	1609	2062	2683	2312	4122	3671	4773	7534	6109	3787
Glyma.19G037200.7	1569	2011	2607	2244	4007	3538	4678	7320	5874	3646
Glyma.19G037200.1	1669	2160	2790	2453	4364	3857	5080	7971	6466	3969
Glyma.19G037200.2	1630	2122	2699	2370	4212	3736	4915	7694	6235	3828
Glyma.19G037400.5	104	129	155	134	481	421	543	889	992	1493
Glyma.19G037400.3	98	123	147	126	438	400	496	800	905	1363
Glyma.19G037400.6	138	171	180	125	476	450	542	818	955	1480
Glyma.19G037500.1	69	86	112	129	289	243	311	497	664	739
Glyma.19G037700.3	2	2	18	10	47	39	210	396	1733	1792
Glyma.19G037700.1	2	2	20	10	47	49	216	421	1797	1883
Glyma.19G037800.1	200	332	646	569	585	568	486	773	704	436
Glyma.19G037900.1	2	0	0	2	0	0	7	14	80	47
Glyma.19G038000.1	3166	3450	6112	5482	7311	6857	5821	9426	17084	17113
Glyma.19G038100.1	0	0	0	0	0	0	8	19	65	98
Glyma.19G038200.1	224	310	202	211	195	175	43	84	5	7
Glyma.19G038300.3	0	0	0	0	0	0	0	0	0	0
Glyma.19G038400.1	2476	2650	2685	2447	2249	1998	2202	3524	12278	13147
Glyma.19G038400.2	2495	2674	2709	2469	2257	2018	2245	3564	12442	13268
Glyma.19G038400.3	2609	2789	2840	2612	2438	2112	2374	3807	13211	13875
Glyma.19G038600.1	17	22	532	425	448	416	584	935	841	645
Glyma.19G038700.1	4	12	2	0	4	7	17	28	24	32
Glyma.19G039000.1	0	0	0	0	0	0	0	0	0	0
Glyma.19G039050.1	0	0	0	0	0	0	2	0	0	0
Glyma.19G039100.1	7	22	24	22	216	175	658	1199	1628	2895
Glyma.19G039300.1	0	0	0	0	0	0	0	0	15	40
Glyma.19G039350.1	0	0	0	1	2	3	11	20	22	40
Glyma.19G039400.2	2	4	4	0	8	10	27	64	59	114
Glyma.19G039500.1	0	0	0	0	0	0	0	0	2	2
Glyma.19G039700.1	0	0	0	0	0	0	0	0	128	160
Glyma.19G039750.1	0	7	18	19	12	18	18	11	2	6
Glyma.19G039750.2	0	0	0	2	3	2	0	0	0	0
Glyma.19G040000.1	6	6	3	1	4	2	1	2	0	0
Glyma.19G040100.1	3569	4459	3806	3220	3595	3252	2099	3372	1656	2092
Glyma.19G040200.1	899	1173	1307	1222	2145	1862	1698	2636	2176	2110
Glyma.19G040250.1	68	68	80	67	169	137	151	254	159	133
Glyma.19G040400.1	63	66	106	86	226	226	235	439	416	290
Glyma.19G040700.3	0	4	8	7	6	6	22	30	47	40
Glyma.19G040700.4	0	4	8	5	8	4	18	31	33	32
Glyma.19G040800.2	1139	1196	1720	1485	2413	2223	2155	3293	2357	2079
Glyma.19G040800.3	1153	1272	1758	1525	2607	2297	2211	3527	2453	2115
Glyma.19G040900.1	6	13	9	10	47	41	57	92	562	650
Glyma.19G041000.3	4	4	6	0	8	11	13	17	86	78
Glyma.19G041100.1	0	0	0	0	0	0	0	0	6	2
Glyma.19G041200.2	624	726	998	853	1655	1474	1416	2253	4081	3931
Glyma.19G041300.1	4	5	15	5	14	10	21	27	646	760
Glyma.19G041375.1	202	273	738	648	1973	1776	1542	2247	4099	6446
Glyma.19G041450.1	1	0	0	2	0	0	1	2	11	3
Glyma.19G041525.1	0	0	10	6	10	0	2	0	3	5
Glyma.19G041600.1	0	0	0	0	4	0	10	6	102	135
Glyma.19G041700.1	0	0	0	0	0	0	1	0	4	18
Glyma.19G041800.1	2	0	0	0	3	0	25	65	1712	2859
Glyma.19G042000.3	1	0	0	2	0	2	5	15	10	17
Glyma.19G042000.1	3	0	0	2	2	4	6	19	10	26
Glyma.19G042100.1	153	167	251	226	157	130	166	260	687	1160
Glyma.19G042100.2	151	170	249	223	161	125	161	253	687	1100
Glyma.19G042100.3	153	165	251	226	159	130	166	260	711	1182
Glyma.19G042200.1	1343	1606	1690	1381	2137	2080	2003	2873	2080	1972
Glyma.19G042200.2	841	1101	1215	1024	1531	1476	1477	2091	1594	1468
Glyma.19G042350.1	0	1	0	0	0	2	1	8	16	30
Glyma.19G042350.2	0	1	0	0	0	2	1	8	16	30
Glyma.19G042500.1	0	0	4	0	4	6	29	31	161	183
Glyma.19G042700.2	744	900	1766	1478	3489	2963	2125	3327	3600	5791
Glyma.19G042700.1	672	826	1570	1317	3123	2557	1841	2924	3112	4854
Glyma.19G042800.1	20	10	25	25	25	14	17	29	19	3
Glyma.19G042900.1	2732	3150	3233	2672	2285	1944	780	1216	193	216
Glyma.19G042950.1	1	1	0	5	1	2	3	2	6	5
Glyma.19G043000.1	2668	3196	2585	2395	1875	1715	927	1394	2954	4565
Glyma.19G043100.1	0	0	0	0	0	0	2	0	2	6
Glyma.19G043200.1	320	356	437	302	738	651	803	1144	2307	2243
Glyma.19G043700.2	385	553	626	549	1350	1224	1759	2881	4184	4175
Glyma.19G043800.1	0	0	0	0	0	0	0	0	3	1
Glyma.19G043901.1	736	804	722	604	917	802	727	1094	780	685
Glyma.19G044000.1	2	4	10	6	6	13	0	3	8	12
Glyma.19G044200.1	1371	1777	2492	2019	3662	3317	2911	4501	7032	8958
Glyma.19G044300.1	7604	9658	12826	11175	12706	11619	9564	14979	8182	5934
Glyma.19G044400.1	0	0	2	0	2	2	5	16	16	29
Glyma.19G044600.1	2	1	5	2	1	0	1	5	2	11
Glyma.19G044700.1	32	34	167	177	477	372	587	935	1025	880
Glyma.19G044700.2	26	30	108	120	301	244	423	634	782	623
Glyma.19G044900.1	20	24	45	49	257	229	885	1534	17204	18994
Glyma.19G045000.1	0	0	0	0	0	0	0	0	1	0
Glyma.19G045050.1	0	0	0	0	0	0	0	1	0	0
Glyma.19G045202.1	1105	1552	2376	2088	2564	2319	1828	3057	2056	927
Glyma.19G045300.1	412	544	537	458	631	568	353	548	418	315
Glyma.19G045400.1	19	21	101	64	160	115	141	245	40	68
Glyma.19G045500.1	723	680	600	668	1104	936	983	1549	1540	4108
Glyma.19G045600.1	4522	5645	4531	4008	3917	3354	1783	2827	1978	2153
Glyma.19G045700.1	2	4	0	13	0	2	163	252	3398	3656
Glyma.19G045800.18	0	0	0	2	0	4	0	2	8	18
Glyma.19G045800.19	0	0	0	2	0	4	3	8	9	21
Glyma.19G045800.20	0	0	2	2	0	4	7	34	40	59
Glyma.19G045800.21	0	0	0	2	0	4	3	10	9	24
Glyma.19G045800.2	0	0	2	0	0	0	5	24	36	43
Glyma.19G045800.8	0	0	2	0	0	0	4	24	35	39
Glyma.19G045800.12	0	0	2	0	0	0	7	30	41	50
Glyma.19G045800.6	0	0	2	0	0	0	4	30	41	55
Glyma.19G045900.1	0	0	0	0	0	0	2	0	0	0
Glyma.19G045900.2	0	0	0	0	0	0	2	0	0	0
Glyma.19G046000.1	28	45	178	123	325	314	1083	1867	4987	6832
Glyma.19G046100.1	4458	6248	6859	5747	8693	7530	8237	12387	13622	13537
Glyma.19G046200.2	72	81	86	75	394	370	752	1186	1624	2934
Glyma.19G046233.1	0	0	0	0	0	0	0	0	0	0
Glyma.19G046266.1	0	0	0	0	2	0	1	4	2	5
Glyma.19G046300.1	524	501	10479	8803	15259	13550	3818	6146	1973	1933
Glyma.19G046400.1	5	7	38	18	98	103	54	80	87	56
Glyma.19G046600.1	40	37	69	54	184	164	313	529	7482	9154
Glyma.19G046733.1	0	0	0	0	1	2	6	10	11	7
Glyma.19G046766.1	0	0	3	1	13	8	24	24	30	27
Glyma.19G046800.1	49	45	82	68	217	208	388	641	7424	9022
Glyma.19G047000.1	0	0	0	0	0	0	0	0	2	3
Glyma.19G047100.1	1662	1953	2306	2031	3577	3207	1613	2530	1650	2335
Glyma.19G047200.1	0	0	0	0	0	0	0	0	0	0
Glyma.19G047300.2	8971	10958	10299	9186	17590	15687	9767	15397	19613	31451
Glyma.19G047400.1	2053	2341	3368	2960	3945	3579	2826	4367	1893	2148
Glyma.19G047400.4	2041	2322	3340	2935	3876	3547	2820	4315	1885	2140
Glyma.19G047400.6	2097	2399	3493	3070	4112	3702	2926	4539	1964	2218
Glyma.19G047600.1	70	84	63	34	60	53	49	34	2	8
Glyma.19G047702.1	0	0	5	0	7	8	12	10	32	41
Glyma.19G047702.2	0	0	5	0	7	8	12	8	28	39
Glyma.19G047800.2	9	2	53	58	62	58	9	18	404	913
Glyma.19G047900.1	0	4	0	0	0	0	0	0	0	0
Glyma.19G048000.1	0	0	0	0	0	0	0	0	0	0
Glyma.19G048100.1	0	0	0	0	0	0	0	0	0	0
Glyma.19G048200.1	0	0	0	0	0	0	0	0	0	0
Glyma.19G048300.1	0	0	0	0	0	0	0	0	0	0
Glyma.19G048500.1	0	0	0	0	0	0	0	0	0	0
Glyma.19G048600.1	0	0	0	0	0	0	0	0	0	0
Glyma.19G048700.1	0	0	0	0	0	0	0	0	0	0
Glyma.19G048800.1	0	0	0	0	0	0	0	0	0	0
Glyma.19G049000.1	0	0	0	0	0	0	0	0	0	0
Glyma.19G049100.3	271	379	410	348	1368	1174	1270	2007	2199	3689
Glyma.19G049200.1	1737	2614	3422	3054	7037	6168	6396	10150	18220	27035
Glyma.19G049300.2	6	0	11	7	0	7	3	5	2	6
Glyma.19G049300.3	6	0	11	7	0	7	3	5	2	6
Glyma.19G049300.4	0	0	0	0	0	2	0	0	0	0
Glyma.19G049400.1	37	29	26	20	44	39	49	83	160	172
Glyma.19G049400.3	37	29	24	20	44	37	47	81	158	157
Glyma.19G049400.4	34	26	24	18	42	37	47	73	150	145
Glyma.19G049400.2	0	0	4	0	0	1	8	6	38	26
Glyma.19G049500.1	1735	2067	2708	2190	3865	3367	2852	4590	3776	5758
Glyma.19G049666.1	0	0	0	0	0	1	2	0	0	2
Glyma.19G049732.1	0	0	0	0	0	0	0	2	2	0
Glyma.19G049800.1	2	2	4	4	16	21	38	90	418	480
Glyma.19G049900.2	47	61	52	64	98	72	46	90	109	266
Glyma.19G049900.1	47	61	52	64	98	72	46	90	109	266
Glyma.19G050000.1	0	0	0	0	0	0	2	1	12	17
Glyma.19G050100.1	1659	2232	2638	2328	3299	2923	2602	4519	4774	4801
Glyma.19G050202.1	80	86	115	125	365	304	520	769	1256	1308
Glyma.19G050300.3	598	669	636	515	1402	1117	1560	2715	2996	4406
Glyma.19G050400.2	130	150	170	173	525	439	469	709	1028	1257
Glyma.19G050500.1	593	689	1147	953	4081	3761	4955	7835	10328	13365
Glyma.19G050600.1	831	1087	1600	1615	1869	1524	1418	2049	2031	1878
Glyma.19G050700.1	329	349	625	501	570	530	391	567	552	494
Glyma.19G050800.1	4	0	0	1	0	0	0	3	13	22
Glyma.19G050900.1	0	0	0	0	0	0	0	0	0	13
Glyma.19G051000.1	0	0	0	1	0	0	0	0	14	10
Glyma.19G051100.1	0	0	0	0	0	0	0	0	0	0
Glyma.19G051200.1	0	2	0	0	0	0	0	0	0	0
Glyma.19G051200.2	0	2	0	0	0	0	0	0	0	0
Glyma.19G051300.1	0	0	0	0	0	0	0	0	0	0
Glyma.19G051500.6	5026	5897	7073	6153	6498	5685	3907	6586	4678	4655
Glyma.19G051500.1	4967	5872	6945	6080	6427	5602	3851	6445	4666	4445
Glyma.19G051500.2	4456	5065	6339	5422	5917	5042	3465	6010	4409	4384
Glyma.19G051500.5	4902	5767	6765	6011	6303	5504	3817	6363	4716	4448
Glyma.19G051600.1	2	14	9	8	26	51	20	44	116	110
Glyma.19G051651.1	0	0	2	3	0	0	1	6	2	0
Glyma.19G051700.2	2	2	167	136	85	62	24	80	4	4
Glyma.19G051700.3	3	2	170	159	99	71	24	85	4	4
Glyma.19G051800.5	293	365	699	625	590	537	267	400	120	100
Glyma.19G051800.6	5	0	13	6	9	7	8	2	1	0
Glyma.19G051800.7	818	868	1307	1172	1124	1055	509	761	176	169
Glyma.19G051800.8	657	670	963	893	857	789	390	588	126	100
Glyma.19G051800.9	731	770	1148	1041	1019	960	419	683	141	143
Glyma.19G051800.10	381	310	455	415	437	399	173	237	49	16
Glyma.19G051800.11	589	612	896	829	826	748	329	497	110	94
Glyma.19G051800.12	171	201	315	254	292	266	123	216	55	53
Glyma.19G051800.1	79	139	209	202	209	147	59	121	39	36
Glyma.19G051900.1	52	140	60	88	60	84	24	30	18	21
Glyma.19G052100.1	1150	1320	1483	1333	3163	2692	3561	5483	5592	7510
Glyma.19G052200.1	3073	4671	4985	4453	6249	5809	5129	8029	9866	11057
Glyma.19G052300.1	1462	1829	2519	2229	3366	2828	1782	2481	1980	2304
Glyma.19G052400.1	9357	12647	39142	32130	88341	78631	48986	76859	124049	132977
Glyma.19G052400.2	9974	13300	39118	32176	88156	79432	49000	76701	121684	136572
Glyma.19G052400.3	10581	14198	42050	34693	95141	85076	52734	82688	132418	147311
Glyma.19G052500.1	4	6	4	9	6	4	4	12	0	4
Glyma.19G052600.1	11	18	10	18	26	17	22	29	10	2
Glyma.19G052700.1	18	14	33	16	51	34	22	42	14	14
Glyma.19G052900.2	379	363	235	195	240	198	112	114	114	273
Glyma.19G052900.3	317	300	199	166	206	180	96	103	88	236
Glyma.19G053100.1	541	752	1166	1049	2119	2057	1051	1540	1668	2739
Glyma.19G053200.1	0	0	0	0	0	0	0	0	0	0
Glyma.19G053300.1	64	89	89	81	140	150	150	213	440	610
Glyma.19G053500.1	10	12	12	5	36	49	123	207	1478	2308
Glyma.19G053700.1	3	3	1	2	6	5	0	10	1	0
Glyma.19G053800.1	0	0	0	0	0	0	3	4	24	73
Glyma.19G053900.1	0	0	0	0	0	0	0	0	0	0
Glyma.19G054100.1	0	0	0	0	0	0	0	0	0	0
Glyma.19G054201.1	34	49	22	37	14	24	12	34	26	10
Glyma.19G054400.1	1118	1209	2781	2539	4932	4433	4091	6394	4012	5563
Glyma.19G054500.11	6	10	6	8	45	32	106	190	548	563
Glyma.19G054500.12	6	10	6	8	51	38	98	210	540	570
Glyma.19G054500.1	6	10	6	8	47	32	96	194	530	561
Glyma.19G054500.13	6	10	4	4	41	26	92	184	488	486
Glyma.19G054500.14	4	6	4	6	23	22	61	134	350	368
Glyma.19G054600.1	0	4	3	2	11	3	10	14	46	58
Glyma.19G054700.1	6	1	4	1	4	4	2	11	6	2
Glyma.19G054700.10	6	1	4	1	4	4	2	11	4	2
Glyma.19G054700.2	6	1	4	1	4	4	2	11	6	2
Glyma.19G054700.11	6	1	4	1	4	4	2	12	6	2
Glyma.19G054900.1	81	88	119	55	194	172	499	807	1208	932
Glyma.19G054900.6	77	87	114	61	188	163	494	783	1173	904
Glyma.19G054900.4	68	73	98	56	168	138	427	688	1006	764
Glyma.19G055000.1	28	26	37	37	61	90	216	311	776	291
Glyma.19G055000.6	28	30	36	38	62	94	216	321	792	334
Glyma.19G055000.4	30	30	42	40	64	94	215	310	785	324
Glyma.19G055000.5	30	30	43	40	64	100	226	328	798	357
Glyma.19G055000.3	26	28	46	34	58	88	213	318	747	326
Glyma.19G055100.1	11	7	56	38	213	213	334	470	601	612
Glyma.19G055200.1	8	3	3	6	37	29	95	131	206	162
Glyma.19G055200.3	7	1	3	2	37	25	83	114	177	156
Glyma.19G055300.1	0	0	0	1	3	0	15	14	2	10
Glyma.19G055400.1	2	0	0	2	8	2	3	10	430	377
Glyma.19G055400.2	2	0	0	2	6	3	3	10	416	373
Glyma.19G055400.4	2	0	0	2	6	3	3	14	401	333
Glyma.19G055500.1	599	835	1673	1502	4513	4018	5983	9568	11759	12129
Glyma.19G055500.2	497	740	1412	1341	3943	3483	5221	8399	10402	10608
Glyma.19G055700.1	63	124	588	484	847	761	906	1358	1384	1362
Glyma.19G055800.2	2	1	0	2	0	0	8	8	689	1624
Glyma.19G055800.1	2	1	0	2	0	0	8	10	745	1733
Glyma.19G055900.1	458	539	569	423	968	918	967	1538	1655	2086
Glyma.19G055900.2	449	517	531	399	915	851	909	1388	1510	1932
Glyma.19G055900.3	484	560	577	437	989	900	926	1463	1553	1957
Glyma.19G055966.1	0	0	2	1	3	2	0	2	1	1
Glyma.19G055966.2	1	1	7	4	2	2	2	4	3	2
Glyma.19G056032.1	5	11	0	7	4	6	2	6	13	19
Glyma.19G056100.1	0	1	3	4	0	4	7	17	34	38
Glyma.19G056300.1	3118	3490	5345	4688	4909	4162	3220	5128	4510	4273
Glyma.19G056400.1	689	884	815	699	915	951	882	1401	1765	1691
Glyma.19G056400.4	636	835	777	649	880	892	842	1322	1717	1581
Glyma.19G056400.7	399	537	464	416	621	625	621	1069	1400	1333
Glyma.19G056500.1	342	533	588	542	1060	859	602	927	629	859
Glyma.19G056600.1	0	0	0	0	0	0	0	0	0	0
Glyma.19G056700.3	6633	7916	7248	6661	8807	7501	7303	11767	10030	8094
Glyma.19G056700.4	6637	7904	7192	6650	8724	7469	7217	11643	9830	8018
Glyma.19G056700.1	6519	7777	7088	6517	8548	7304	7130	11480	9739	7894
Glyma.19G056800.1	1045	1283	1404	1196	2117	1746	1168	2054	1561	1917
Glyma.19G056800.2	866	1091	1189	1081	1874	1520	1059	1858	1368	1692
Glyma.19G057200.1	51	33	38	34	38	39	71	106	162	225
Glyma.19G057300.1	0	2	8	8	8	14	25	46	359	676
Glyma.19G057400.1	88	37	62	75	219	169	125	140	71	74
Glyma.19G057500.1	23	36	76	73	631	541	346	490	1880	2849
Glyma.19G057702.1	0	0	0	0	0	0	0	0	0	0
Glyma.19G057900.3	0	0	0	0	0	2	0	0	0	0
Glyma.19G057950.1	0	0	0	0	0	0	0	0	0	0
Glyma.19G058000.1	1	0	0	0	0	0	0	0	0	0
Glyma.19G058100.1	19	26	30	23	31	22	13	20	12	6
Glyma.19G058200.1	0	0	0	0	0	0	0	0	0	0
Glyma.19G058700.1	1	0	0	0	0	0	0	0	0	0
Glyma.19G058900.1	0	2	0	0	0	0	0	0	0	0
Glyma.19G059000.1	0	0	0	0	0	0	0	0	0	0
Glyma.19G059100.1	0	0	0	0	0	0	0	0	0	0
Glyma.19G059200.1	0	0	0	0	0	0	0	0	0	0
Glyma.19G059300.1	0	0	0	4	0	0	0	0	0	0
Glyma.19G059501.1	0	0	0	0	0	0	0	0	0	0
Glyma.19G059700.1	0	0	0	0	0	0	0	0	0	0
Glyma.19G059800.1	0	0	0	0	0	0	0	0	0	0
Glyma.19G059850.1	1	0	0	0	0	0	0	0	0	0
Glyma.19G059900.1	2	0	3	3	6	2	2	5	6	0
Glyma.19G060100.1	2	1	6	6	1	5	1	6	1	0
Glyma.19G060100.2	0	0	0	1	0	0	0	0	0	0
Glyma.19G060200.1	18768	25141	25273	22310	27674	24512	10877	17222	6891	6732
Glyma.19G060500.1	869	1129	2614	2256	4192	3492	3453	5683	5822	5509
Glyma.19G060600.1	24	21	21	17	83	96	104	166	205	332
Glyma.19G060900.1	97	108	197	94	409	372	445	730	1173	1266
Glyma.19G061100.1	8125	11339	12774	11494	14940	13148	9078	14013	10327	8972
Glyma.19G061200.1	1269	1564	1717	1447	2198	1882	2198	3115	3638	2951
Glyma.19G061300.1	0	0	0	0	0	0	0	0	0	0
Glyma.19G061400.1	0	2	9	6	12	23	17	23	24	22
Glyma.19G061450.1	0	0	0	0	0	0	0	0	0	0
Glyma.19G061500.1	2	4	2	10	12	20	16	15	10	20
Glyma.19G061600.1	0	0	2	0	0	0	1	0	2	2
Glyma.19G061700.1	0	0	0	0	0	0	0	0	0	0
Glyma.19G061800.1	0	0	0	0	0	0	0	0	0	0
Glyma.19G061900.1	1306	1553	1850	1755	2362	2292	1878	2869	2403	2446
Glyma.19G061900.2	861	1068	1310	1332	1891	1710	1406	2113	1875	1842
Glyma.19G062000.1	0	0	0	0	2	2	0	0	0	0
Glyma.19G062300.1	2	2	0	2	2	4	4	4	80	85
Glyma.19G062400.2	41	71	286	226	534	389	524	829	1741	1460
Glyma.19G062600.1	0	0	0	0	0	0	0	0	0	0
Glyma.19G062701.1	1	3	4	4	6	0	3	8	3	0
Glyma.19G062800.1	0	0	0	0	0	0	0	0	0	0
Glyma.19G062900.1	123	153	240	216	509	406	335	462	466	243
Glyma.19G063000.1	39	72	171	174	371	327	301	494	529	306
Glyma.19G063100.2	8	10	17	24	128	150	218	260	378	406
Glyma.19G063300.1	303	402	626	644	1349	1260	1176	1893	1521	1759
Glyma.19G063300.2	325	420	705	696	1446	1398	1256	2025	1666	1910
Glyma.19G063300.3	297	404	631	654	1334	1258	1161	1877	1513	1766
Glyma.19G063400.1	66217	100210	74512	64842	63491	58611	17304	26597	2576	1142
Glyma.19G063600.1	0	0	0	1	0	0	0	0	7	0
Glyma.19G063600.2	0	0	0	1	0	0	0	0	5	0
Glyma.19G063800.1	8	21	28	20	137	129	182	267	648	828
Glyma.19G063800.3	8	21	28	18	129	135	182	263	676	888
Glyma.19G064000.1	947	1156	1518	1322	2512	2323	2483	4141	3573	2647
Glyma.19G064000.3	841	1060	1417	1217	2323	2135	2298	3865	3343	2446
Glyma.19G064200.14	687	699	958	798	1419	1227	1195	1830	2102	2351
Glyma.19G064200.15	654	660	879	727	1315	1119	1086	1669	1846	2087
Glyma.19G064300.1	1	0	3	5	2	1	4	8	3	2
Glyma.19G064500.2	3910	4605	4773	4145	5407	4791	5029	7751	8203	7526
Glyma.19G064500.1	2793	3363	3779	3317	4330	3783	4167	6472	6999	6147
Glyma.19G064500.3	3939	4610	4836	4221	5500	4880	5101	7877	8320	7555
Glyma.19G064700.1	355	511	739	641	1080	1013	886	1409	1715	1926
Glyma.19G064800.3	361	524	620	499	1019	880	710	1232	1516	1657
Glyma.19G064950.1	0	0	4	3	1	3	3	12	15	6
Glyma.19G065000.1	4	8	31	32	53	35	27	48	176	276
Glyma.19G065400.8	1162	1488	3029	2727	2816	2484	2806	4685	4252	2924
Glyma.19G065400.9	1089	1427	2921	2676	2722	2415	2670	4493	4075	2818
Glyma.19G065400.10	1071	1390	2859	2602	2671	2379	2624	4392	4003	2768
Glyma.19G065400.4	1150	1467	2981	2667	2787	2446	2768	4592	4148	2871
Glyma.19G065600.1	6771	8549	7574	6719	10790	9874	8591	14765	12602	5313
Glyma.19G065600.7	6995	8744	7750	6924	11085	10158	8943	15261	12998	5488
Glyma.19G065600.8	6921	8706	7725	6842	11047	10106	8907	15199	13026	5486
Glyma.19G065600.4	6907	8643	7618	6813	10845	9912	8818	15071	12776	5342
Glyma.19G065700.1	76	119	188	154	738	672	852	1438	2009	2448
Glyma.19G065700.2	67	107	163	128	594	498	671	1147	1492	1905
Glyma.19G065700.3	67	87	174	130	638	590	758	1282	1788	2100
Glyma.19G065700.4	54	73	157	112	498	430	577	992	1307	1560
Glyma.19G065700.9	50	71	141	108	500	466	587	1002	1400	1643
Glyma.19G065800.1	25	12	22	12	16	16	13	8	245	252
Glyma.19G066001.1	1	10	5	3	4	2	2	4	0	0
Glyma.19G066001.2	0	9	4	2	2	3	0	6	0	0
Glyma.19G066200.1	0	0	2	0	2	6	0	0	2	0
Glyma.19G066350.1	14	11	7	16	17	17	17	21	24	10
Glyma.19G066500.2	36	15	25	11	16	16	17	14	17	13
Glyma.19G066600.1	600	650	791	543	729	667	303	442	126	143
Glyma.19G066600.2	342	417	498	351	459	400	198	293	99	78
Glyma.19G066650.1	1	4	10	8	9	12	4	4	2	0
Glyma.19G066700.3	16	14	12	10	0	0	2	0	2	0
Glyma.19G066700.1	16	14	12	10	0	0	2	0	2	0
Glyma.19G066800.31	323	333	313	245	461	396	581	851	1227	859
Glyma.19G066800.12	269	363	333	277	460	301	560	721	1100	829
Glyma.19G066800.5	124	192	194	187	275	176	363	486	806	597
Glyma.19G066800.13	232	239	253	221	396	385	479	689	934	624
Glyma.19G066800.33	245	351	318	265	418	273	427	571	768	538
Glyma.19G066800.32	30	25	45	32	55	52	60	119	136	96
Glyma.19G066800.8	257	362	328	260	417	290	435	579	793	572
Glyma.19G066800.3	240	239	248	224	362	347	343	541	650	436
Glyma.19G066800.34	19	37	46	28	52	89	74	134	130	59
Glyma.19G066800.35	214	221	249	218	378	372	397	618	706	378
Glyma.19G066800.36	335	447	426	340	557	412	573	828	1075	715
Glyma.19G067100.1	329	526	436	388	694	633	735	1098	1766	1715
Glyma.19G067200.1	0	0	0	2	0	0	0	0	0	0
Glyma.19G067200.2	0	0	0	2	0	0	0	0	0	0
Glyma.19G067400.1	3770	4928	6791	5967	7660	7032	5287	8504	4982	4309
Glyma.19G067500.2	0	2	0	0	0	0	4	7	8	4
Glyma.19G067550.1	0	2	0	0	0	0	2	2	4	6
Glyma.19G067600.1	83	64	294	242	1088	926	138	259	138	136
Glyma.19G067700.1	2	0	8	2	28	46	24	31	66	122
Glyma.19G067800.1	813	1231	1328	1093	2785	2495	2663	4318	7572	10795
Glyma.19G067900.1	250	251	772	664	2074	1824	1575	2614	2359	2137
Glyma.19G068000.1	6	4	1	8	6	1	8	9	25	14
Glyma.19G068100.1	0	0	0	0	0	1	0	0	6	2
Glyma.19G068200.1	0	0	0	0	0	2	0	0	3	8
Glyma.19G068300.1	286	296	1413	1225	2139	1768	1602	2397	11393	22374
Glyma.19G068600.1	641	757	913	809	1024	741	498	714	452	399
Glyma.19G068800.2	6552	8022	7233	6165	7655	6675	5673	8915	6086	4045
Glyma.19G068800.3	7467	9026	7739	6708	8386	7129	5896	9378	6308	4250
Glyma.19G068800.1	5889	7205	7190	6421	7715	6723	6128	9645	6663	3885
Glyma.19G068900.1	39	46	55	28	70	74	87	123	83	57
Glyma.19G069000.1	364	528	920	774	849	706	963	1513	986	457
Glyma.19G069200.1	244	310	296	277	272	266	357	445	2665	2111
Glyma.19G069300.1	9	30	430	387	1120	944	548	813	1478	770
Glyma.19G069400.1	59	101	588	513	1425	1331	599	1058	1437	1107
Glyma.19G069500.1	0	0	0	0	0	0	0	0	0	0
Glyma.19G069800.1	1178	1610	1144	1045	836	832	1029	1589	1607	1358
Glyma.19G070000.1	0	0	0	0	0	0	0	0	0	11
Glyma.19G070100.1	0	0	0	0	2	0	0	0	0	0
Glyma.19G070300.1	0	0	0	0	0	0	0	0	0	0
Glyma.19G070600.1	23	40	10	6	14	14	34	54	349	214
Glyma.19G070600.2	2	0	4	2	2	6	12	29	232	75
Glyma.19G070700.1	929	949	761	736	1703	1441	1116	1680	1815	1972
Glyma.19G070800.2	0	0	0	0	0	0	0	0	0	0
Glyma.19G070800.4	0	0	0	0	0	0	0	0	0	0
Glyma.19G070800.5	0	0	0	0	0	0	0	0	0	0
Glyma.19G070900.1	0	0	0	0	0	0	0	0	0	0
Glyma.19G070966.1	0	0	0	0	0	0	0	0	0	0
Glyma.19G071032.1	0	0	0	0	0	0	0	0	0	0
Glyma.19G071100.1	0	0	0	0	0	0	0	0	0	0
Glyma.19G071200.1	0	0	0	0	0	0	0	0	0	0
Glyma.19G071300.3	1318	2001	2582	2120	3516	3231	1240	1966	1587	1253
Glyma.19G071300.1	1824	2767	3381	2920	4895	4526	1714	2627	2099	1692
Glyma.19G071300.2	1398	2098	2632	2236	3574	3263	1244	2011	1586	1248
Glyma.19G071300.4	1294	1985	2526	2078	3510	3245	1235	1920	1563	1234
Glyma.19G071300.5	968	1420	1821	1548	2499	2342	827	1441	1126	785
Glyma.19G071400.1	5	2	7	6	17	15	46	53	98	47
Glyma.19G071451.1	1	2	0	0	6	3	3	2	4	10
Glyma.19G071500.1	1563	1742	3356	2730	4308	3974	3678	5715	5692	4868
Glyma.19G071500.2	1471	1662	3181	2545	4026	3751	3391	5314	5131	4548
Glyma.19G071500.3	1790	2023	3745	3066	4738	4402	4106	6236	6134	5312
Glyma.19G071600.1	19	40	68	70	119	96	210	386	1541	1982
Glyma.19G071700.1	2099	2671	3240	2740	4098	3751	3128	4964	6300	7027
Glyma.19G071700.7	2079	2694	3186	2659	4142	3779	3126	4962	6306	7089
Glyma.19G071800.1	4097	5347	4894	4431	6286	5645	4612	7026	7076	9032
Glyma.19G071800.5	2425	3288	3174	2888	4089	3665	3161	4680	4986	5988
Glyma.19G072000.1	2909	3758	4600	4131	7761	6826	5471	8214	8251	11512
Glyma.19G072100.1	1455	2138	3056	2694	6079	5267	4679	7192	11449	14197
Glyma.19G072300.1	0	4	0	0	1	8	2	3	1	2
Glyma.19G072400.1	5364	6630	8311	7196	8788	7984	6131	10096	7169	6578
Glyma.19G072400.3	5832	7541	8799	8093	9191	8359	6659	11049	7601	6986
Glyma.19G072600.1	25	39	26	17	26	18	4	17	0	0
Glyma.19G072702.1	5	16	0	10	26	8	15	17	46	62
Glyma.19G072702.2	5	16	0	11	24	8	15	18	34	62
Glyma.19G072800.1	1766	2611	2469	2198	2484	2184	1807	2952	3436	3611
Glyma.19G072900.1	36	47	162	102	554	487	510	941	2102	2692
Glyma.19G073200.1	1228	1463	1501	1375	1463	1043	784	1213	1044	1154
Glyma.19G073200.2	1212	1428	1468	1307	1409	1002	753	1147	967	1076
Glyma.19G073400.2	0	0	0	0	0	2	0	0	0	0
Glyma.19G073500.1	0	0	0	0	0	0	0	0	0	0
Glyma.19G073600.1	51	82	170	143	245	210	274	497	481	528
Glyma.19G073700.1	1	0	0	0	0	0	0	1	0	0
Glyma.19G073800.1	0	0	4	1	1	0	1	0	0	0
Glyma.19G074000.1	62	73	105	93	77	64	49	92	56	18
Glyma.19G074000.2	0	0	0	0	0	0	0	0	0	0
Glyma.19G074000.3	0	0	0	0	0	0	0	0	0	0
Glyma.19G074000.4	0	0	0	0	0	0	0	0	0	0
Glyma.19G074100.1	0	0	0	0	0	0	0	0	0	0
Glyma.19G074150.1	0	0	0	0	0	1	4	0	5	2
Glyma.19G074200.1	31	26	23	30	86	58	143	172	944	1055
Glyma.19G074200.2	25	24	23	30	78	52	135	166	887	967
Glyma.19G074300.1	0	0	0	0	0	0	0	0	8	4
Glyma.19G074400.1	2	0	1	4	10	8	13	11	0	5
Glyma.19G074500.5	1469	2013	3777	3403	5775	5193	3517	5426	5133	5525
Glyma.19G074600.2	8	14	48	55	402	424	1074	1853	2050	1374
Glyma.19G074600.1	8	14	48	55	383	425	1038	1803	1982	1377
Glyma.19G074800.2	0	0	0	0	0	0	0	0	0	0
Glyma.19G074900.3	41	58	239	221	570	483	906	1410	2398	1889
Glyma.19G075000.1	36	92	38	32	32	31	6	7	6	0
Glyma.19G075100.1	283	340	287	271	649	564	782	1368	1713	1874
Glyma.19G075200.1	344	537	697	581	1286	1132	1180	1945	2277	2471
Glyma.19G075300.1	2	0	6	1	4	0	4	5	2	0
Glyma.19G075600.1	1473	1756	2436	2196	4411	3866	3086	5015	4016	8057
Glyma.19G075700.1	15807	19478	26050	21727	20874	18733	12426	19352	11930	11796
Glyma.19G075800.1	7	6	13	8	11	21	18	25	107	159
Glyma.19G076000.1	0	0	1	0	0	0	1	0	0	0
Glyma.19G076200.1	0	0	0	0	3	0	5	0	202	294
Glyma.19G076300.4	1219	1465	2736	2226	3135	2761	2353	3988	3989	3626
Glyma.19G076300.1	800	930	1900	1435	2216	2014	1753	2770	3087	2686
Glyma.19G076300.2	798	948	1840	1466	2164	1931	1788	2848	3156	2577
Glyma.19G076300.5	994	1191	2367	1838	2550	2385	2118	3438	3581	3099
Glyma.19G076400.1	451	560	1002	861	2623	2336	3622	5447	12209	15031
Glyma.19G076500.1	8	18	15	12	17	14	31	53	245	218
Glyma.19G076600.1	0	0	0	0	0	0	0	0	2	0
Glyma.19G076700.1	8	6	10	4	17	2	6	4	0	0
Glyma.19G076800.1	12	4	16	10	74	53	2	15	16	22
Glyma.19G076901.1	152	228	387	343	347	281	276	413	202	127
Glyma.19G077000.1	64	66	318	279	298	285	732	1144	3898	4136
Glyma.19G077050.1	6	3	2	3	1	1	4	5	4	3
Glyma.19G077100.1	1534	1940	2476	1920	3147	2693	2013	3294	4100	5441
Glyma.19G077200.1	109	125	579	513	843	804	1047	1590	1693	1398
Glyma.19G077300.2	408	470	413	329	427	369	481	774	1160	1344
Glyma.19G077300.1	398	470	411	331	447	371	469	768	1112	1291
Glyma.19G077400.1	2	2	8	2	65	48	50	66	234	303
Glyma.19G077600.1	157	246	1136	896	2462	2036	2384	3687	4659	3924
Glyma.19G077600.4	178	258	1208	956	2570	2163	2509	3855	4949	4105
Glyma.19G077600.3	158	240	1116	890	2396	2009	2327	3575	4597	3832
Glyma.19G077700.3	1495	1771	3608	3042	4311	3865	3048	4892	4718	3574
Glyma.19G077700.1	1476	1757	3549	2992	4255	3776	2988	4786	4597	3499
Glyma.19G077700.4	1468	1753	3470	2977	4165	3689	2886	4625	4410	3342
Glyma.19G077700.5	1387	1640	3277	2780	3863	3469	2761	4333	4203	3258
Glyma.19G077800.1	12053	16186	15375	13588	16487	15039	11686	18436	26573	26158
Glyma.19G077900.1	13	41	40	52	48	60	88	127	124	63
Glyma.19G078200.1	536	759	1828	1523	1816	1556	1139	1873	2425	1826
Glyma.19G078300.1	0	0	0	0	4	0	4	7	24	69
Glyma.19G078400.1	113	96	55	43	79	66	23	16	4	4
Glyma.19G078400.2	89	84	49	35	69	55	21	16	4	4
Glyma.19G078600.1	641	754	880	683	821	722	373	649	312	253
Glyma.19G078600.10	640	741	864	651	824	714	373	637	309	258
Glyma.19G078600.11	619	716	831	638	783	703	335	625	301	251
Glyma.19G078600.6	611	706	859	630	758	690	334	549	283	240
Glyma.19G078600.7	627	735	853	652	803	703	354	616	286	253
Glyma.19G078600.8	62	64	72	50	61	58	37	55	33	10
Glyma.19G078600.9	52	40	62	50	69	52	57	87	39	29
Glyma.19G078600.12	47	40	46	43	35	39	39	36	20	7
Glyma.19G078800.2	0	2	0	0	0	1	6	7	46	88
Glyma.19G079000.1	0	1	0	0	0	0	5	10	136	130
Glyma.19G079100.1	155	254	505	394	796	637	780	1102	1026	964
Glyma.19G079100.2	136	226	376	286	593	490	650	918	868	851
Glyma.19G079150.1	0	0	0	0	0	0	2	3	2	0
Glyma.19G079200.1	7	0	1	6	13	19	3	0	0	2
Glyma.19G079400.1	0	0	0	0	0	0	0	0	0	0
Glyma.19G079400.2	0	0	0	0	0	0	0	0	0	0
Glyma.19G079551.1	0	0	0	0	0	1	0	0	0	0
Glyma.19G079600.1	205	357	252	246	226	134	303	429	1622	1301
Glyma.19G079600.2	239	432	263	275	203	142	355	567	2248	2188
Glyma.19G079700.3	2965	4091	3613	3071	3505	3212	2470	3785	2070	1371
Glyma.19G079850.1	634	909	891	713	706	642	409	892	365	200
Glyma.19G079900.1	696	1000	1021	967	1060	886	676	1209	525	220
Glyma.19G080100.1	0	0	0	0	0	0	0	0	2	4
Glyma.19G080300.1	4	0	2	4	2	0	12	12	9	36
Glyma.19G080300.2	4	0	2	4	2	0	12	12	9	34
Glyma.19G080400.1	993	1234	1337	1125	2836	2419	2378	3760	3126	4288
Glyma.19G080500.3	58	75	207	158	827	685	768	1231	2187	1721
Glyma.19G080600.1	3397	4865	6614	5377	7782	6858	5469	8745	15565	15206
Glyma.19G080702.1	0	2	8	1	2	2	0	6	6	0
Glyma.19G080702.2	0	2	8	1	0	2	0	5	6	8
Glyma.19G080800.1	2	0	0	6	8	12	20	29	174	179
Glyma.19G080800.3	0	0	0	0	4	10	10	20	111	129
Glyma.19G080800.4	0	0	0	0	4	10	10	20	113	129
Glyma.19G080900.1	0	0	0	0	0	0	0	0	0	0
Glyma.19G081000.1	17	41	10	8	8	11	12	22	7	7
Glyma.19G081200.1	0	0	4	2	22	35	87	122	1508	1935
Glyma.19G081300.1	82	62	163	123	258	204	161	312	209	199
Glyma.19G081400.1	0	0	2	0	8	2	0	2	0	0
Glyma.19G081500.1	43	66	50	35	356	331	303	431	987	1603
Glyma.19G081700.1	0	0	0	0	0	0	0	1	2	0
Glyma.19G081800.1	0	0	1	0	1	1	1	2	6	0
Glyma.19G081900.1	2	5	2	1	16	9	30	30	60	25
Glyma.19G081951.1	0	0	0	0	0	0	1	0	7	5
Glyma.19G082000.1	22	25	14	6	7	19	10	8	219	317
Glyma.19G082000.3	18	25	12	6	7	17	4	4	189	283
Glyma.19G082100.1	2436	2852	3009	2567	5046	4439	5295	8130	9712	6560
Glyma.19G082100.3	2433	2839	2979	2479	4973	4372	5157	7857	9270	6371
Glyma.19G082100.10	2436	2872	3020	2538	5068	4467	5317	8138	9724	6635
Glyma.19G082100.2	969	1099	1376	1183	2632	2345	3203	5061	6642	3951
Glyma.19G082100.11	2387	2762	2957	2519	4945	4352	5264	8000	9560	6414
Glyma.19G082100.12	1592	1860	1697	1403	2581	2225	2193	3226	3220	2753
Glyma.19G082100.13	119	118	128	151	227	222	309	495	730	404
Glyma.19G082200.1	4	14	32	42	233	223	314	435	943	892
Glyma.19G082300.5	6153	7499	22654	19413	24185	21139	11315	17736	14257	15174
Glyma.19G082300.4	6156	7578	22521	19366	23939	21153	11237	17739	14401	15312
Glyma.19G082300.2	6145	7507	22308	19216	23770	20925	11149	17605	14340	15297
Glyma.19G082300.1	6144	7562	22483	19360	23925	21166	11269	17805	14613	15507
Glyma.19G082400.1	2980	3972	5537	5182	5626	4918	3555	5888	4074	3973
Glyma.19G082500.1	11403	14912	14896	13328	15204	14268	9477	14380	7224	7958
Glyma.19G082700.1	1	0	2	0	0	4	0	0	0	0
Glyma.19G082800.1	1468	1867	3118	2722	2722	2509	1999	3280	1435	1100
Glyma.19G082900.5	59	53	196	198	459	485	488	824	866	874
Glyma.19G082900.2	56	47	191	178	438	471	470	806	808	822
Glyma.19G083000.1	0	0	0	0	0	0	0	0	0	0
Glyma.19G083100.1	615	626	1988	1579	2077	1850	1349	1951	2476	2288
Glyma.19G083200.3	0	0	0	0	0	0	0	0	0	0
Glyma.19G083200.4	0	0	0	0	0	0	0	0	0	0
Glyma.19G083200.5	0	0	0	0	0	0	0	0	0	0
Glyma.19G083300.1	0	0	0	0	0	0	0	0	0	0
Glyma.19G083400.1	0	0	0	0	0	0	0	0	0	0
Glyma.19G083550.1	10	31	8	13	2	10	12	16	2	5
Glyma.19G083600.1	2	2	12	6	26	40	402	578	1179	1099
Glyma.19G083600.3	2	2	12	6	26	39	392	564	1124	1056
Glyma.19G083700.1	0	0	0	0	0	0	0	0	2	0
Glyma.19G083900.1	2	0	0	0	8	0	6	28	52	63
Glyma.19G083900.2	2	0	0	0	8	0	6	24	46	56
Glyma.19G083900.3	2	0	0	0	8	0	6	24	48	52
Glyma.19G084100.1	0	0	0	0	0	0	0	0	0	0
Glyma.19G084200.1	0	0	0	0	0	0	0	0	0	0
Glyma.19G084400.1	186	206	388	390	565	506	374	721	714	685
Glyma.19G084500.1	0	0	0	0	0	0	0	0	0	0
Glyma.19G084600.7	3989	5325	9650	8612	8756	7787	5604	8910	6157	4325
Glyma.19G084600.8	3876	5199	9294	8301	8417	7471	5381	8515	5789	4065
Glyma.19G084600.9	4051	5253	9739	8728	8779	7837	5643	9002	6209	4403
Glyma.19G084600.10	4177	5366	10059	9019	9132	8155	5870	9417	6572	4672
Glyma.19G084650.1	0	0	0	0	0	0	0	0	0	0
Glyma.19G084700.1	66	100	33	25	37	30	22	71	30	27
Glyma.19G084800.1	380	563	387	302	251	214	171	276	191	111
Glyma.19G084850.1	0	1	0	0	0	0	0	0	0	0
Glyma.19G084900.4	1280	1650	1929	1683	3321	2942	3078	4902	7174	8998
Glyma.19G084900.1	1324	1784	2081	1826	3638	3192	3366	5372	7861	9832
Glyma.19G085100.1	2279	2615	9760	8127	11133	9941	4178	7001	4460	2835
Glyma.19G085166.1	11	10	50	44	97	55	31	38	29	14
Glyma.19G085232.1	1	4	3	1	3	1	0	0	0	1
Glyma.19G085300.3	276	379	375	346	778	724	1029	1795	1949	2937
Glyma.19G085300.4	266	352	362	308	695	680	914	1606	1754	2629
Glyma.19G085300.2	258	348	345	308	692	667	912	1581	1726	2607
Glyma.19G085500.1	0	0	0	5	38	32	64	79	191	269
Glyma.19G085550.1	2	0	0	2	0	0	17	19	44	17
Glyma.19G085600.1	17	4	18	15	112	48	149	210	623	428
Glyma.19G085600.3	0	7	16	14	82	55	91	136	427	328
Glyma.19G085700.1	0	0	0	0	0	2	2	0	4	3
Glyma.19G085866.1	0	0	0	0	0	0	0	0	0	1
Glyma.19G085932.1	0	0	0	0	2	2	0	8	10	12
Glyma.19G086000.1	0	0	0	0	0	0	0	0	0	0
Glyma.19G086100.1	0	0	1	0	0	0	0	0	6	4
Glyma.19G086200.1	0	0	0	0	0	0	0	0	6	0
Glyma.19G086400.1	0	0	1	0	0	0	0	0	6	4
Glyma.19G086500.1	0	0	0	0	0	0	0	0	0	0
Glyma.19G086600.1	2512	3086	7733	6706	8158	7476	7541	11383	14817	9998
Glyma.19G086600.2	2776	3412	8433	7280	8768	8069	8016	12116	15680	10732
Glyma.19G086600.3	871	1092	3817	3192	3638	3313	3841	5831	8434	4487
Glyma.19G086700.1	364	427	1149	971	1543	1412	2048	3254	4429	2718
Glyma.19G086700.2	341	390	1031	898	1367	1299	1836	2895	3858	2506
Glyma.19G086700.3	341	390	1031	889	1367	1297	1834	2881	3831	2495
Glyma.19G087000.5	0	2	0	2	6	8	6	8	6	4
Glyma.19G087000.7	0	4	6	2	6	6	2	4	4	0
Glyma.19G087000.6	0	0	0	0	0	0	0	0	2	0
Glyma.19G087000.8	0	3	0	2	6	8	6	8	6	4
Glyma.19G087000.9	0	5	2	8	8	12	8	8	10	6
Glyma.19G087000.10	0	9	8	10	14	18	8	15	12	6
Glyma.19G087000.12	0	8	10	5	9	20	14	21	19	8
Glyma.19G087000.11	2	10	14	12	32	24	21	25	17	18
Glyma.19G087000.14	2	18	27	17	45	44	35	48	35	28
Glyma.19G087000.13	2	10	15	12	34	25	21	30	17	20
Glyma.19G087000.15	0	0	0	0	4	0	0	0	0	0
Glyma.19G087000.16	0	0	0	0	4	0	0	1	0	0
Glyma.19G087000.17	2	4	12	6	14	24	20	24	12	12
Glyma.19G087000.3	14	22	24	24	54	43	41	47	27	34
Glyma.19G087000.18	14	25	26	30	54	48	39	48	30	36
Glyma.19G087000.19	2	0	0	0	0	0	0	0	0	0
Glyma.19G087000.20	2	0	1	2	2	0	0	6	0	0
Glyma.19G087000.21	2	0	1	0	6	0	0	6	0	0
Glyma.19G087000.23	2	2	3	8	4	4	2	7	4	2
Glyma.19G087000.22	2	3	3	6	8	4	2	6	4	2
Glyma.19G087000.4	0	0	2	0	4	1	1	8	3	0
Glyma.19G087100.1	0	4	0	0	0	0	2	4	5	17
Glyma.19G087200.1	0	0	0	0	6	0	0	1	25	22
Glyma.19G087300.3	3	2	6	3	37	27	21	42	93	100
Glyma.19G087451.1	0	0	0	0	3	1	1	0	6	9
Glyma.19G087500.1	2	0	0	0	0	0	2	0	0	5
Glyma.19G087600.1	464	649	521	439	886	738	1538	2473	4894	5646
Glyma.19G087701.1	0	1	0	0	0	0	1	0	0	1
Glyma.19G087800.5	2	0	0	0	5	6	91	141	688	662
Glyma.19G087800.1	2	0	0	0	3	7	87	134	643	636
Glyma.19G087900.4	73	134	253	183	675	674	1692	2620	5530	5476
Glyma.19G087900.6	73	127	219	164	630	641	1657	2578	5432	5402
Glyma.19G087900.5	71	128	214	170	630	639	1651	2549	5415	5393
Glyma.19G087900.1	73	131	220	163	630	645	1666	2597	5446	5413
Glyma.19G088000.1	573	729	1228	1059	1804	1573	1552	2476	2953	3692
Glyma.19G088200.1	0	0	0	0	0	0	0	0	0	0
Glyma.19G088300.1	4	6	308	282	1085	903	650	1024	380	364
Glyma.19G088400.1	1263	1674	1638	1400	2325	2098	1249	1859	2711	4749
Glyma.19G088400.2	1692	2205	2141	1828	3178	2677	1684	2497	3502	6186
Glyma.19G088650.1	0	1	0	2	0	1	4	3	3	0
Glyma.19G088700.1	62	99	105	84	196	133	186	290	781	790
Glyma.19G088850.1	0	4	47	26	218	238	337	520	544	516
Glyma.19G088850.2	0	4	45	24	210	230	324	492	504	486
Glyma.19G089100.1	1330	1743	3397	2747	3750	3434	3094	4844	4565	4317
Glyma.19G089100.2	1667	2098	4162	3321	4452	4058	3676	5688	5196	5080
Glyma.19G089200.1	2	1	8	8	15	25	147	243	1271	1724
Glyma.19G089600.1	204	271	283	272	535	393	462	904	874	1177
Glyma.19G089800.1	34	35	48	32	55	26	24	42	222	155
Glyma.19G089800.4	30	31	40	31	50	21	22	38	202	148
Glyma.19G090000.1	3240	4337	5429	4974	5441	4833	3177	4803	5655	6091
Glyma.19G090400.1	4	2	2	6	114	91	144	192	626	759
Glyma.19G090600.1	759	862	2384	2014	3555	3150	1620	2540	2613	2810
Glyma.19G090700.1	1510	1965	3135	2630	3295	3005	2164	3537	3227	2563
Glyma.19G090700.2	1457	1876	2972	2499	3095	2803	2014	3247	2935	2293
Glyma.19G090700.3	1756	2216	3494	3036	3698	3292	2373	3900	3466	2845
Glyma.19G090751.1	27	28	18	23	81	86	79	146	181	507
Glyma.19G090800.1	0	1	0	0	1	0	2	2	311	586
Glyma.19G090900.2	245	298	523	429	435	459	322	464	316	267
Glyma.19G091000.1	473	653	731	685	1323	1065	900	1385	2050	2747
Glyma.19G091100.1	61816	75726	65409	58011	64538	56911	30393	48216	33398	38172
Glyma.19G091100.2	58897	71648	61627	54337	60583	53722	28388	45183	31154	36036
Glyma.19G091100.3	71017	86451	75055	65840	73302	64087	34938	54198	37346	42799
Glyma.19G091200.1	2350	2523	2221	2042	2555	2303	1387	1940	2073	1911
Glyma.19G091300.1	4	4	5	6	32	24	90	159	522	390
Glyma.19G091400.1	369	503	677	577	3774	3523	1126	1850	7019	6448
Glyma.19G091500.1	1094	1240	1334	1137	3529	3380	2447	3963	5450	6375
Glyma.19G091600.1	7	15	37	30	42	40	25	22	14	6
Glyma.19G091800.1	4	2	19	9	25	12	0	2	0	6
Glyma.19G092000.1	0	4	2	5	0	0	2	8	39	35
Glyma.19G092100.1	1635	2332	2194	2065	2669	2466	1682	2737	4341	5976
Glyma.19G092166.1	0	0	0	0	0	0	0	0	0	0
Glyma.19G092232.1	0	0	0	1	0	0	2	0	5	1
Glyma.19G092300.1	1745	1935	2373	2207	2717	2448	1417	2434	1071	1244
Glyma.19G092300.2	1793	1984	2462	2300	2813	2526	1465	2489	1111	1273
Glyma.19G092300.4	1731	1952	2370	2196	2685	2437	1408	2406	1080	1230
Glyma.19G092300.3	1737	1948	2396	2229	2712	2463	1407	2392	1084	1218
Glyma.19G092500.1	0	0	0	0	0	0	0	0	0	0
Glyma.19G092500.2	0	0	0	0	0	0	0	0	0	0
Glyma.19G092500.3	0	0	0	0	0	0	0	0	0	0
Glyma.19G092600.1	0	0	0	0	0	0	0	0	0	0
Glyma.19G092700.1	0	0	4	0	4	2	2	0	36	50
Glyma.19G092800.1	144	215	183	153	238	214	163	255	222	404
Glyma.19G092900.1	1068	1315	1228	1055	1763	1461	1138	1645	2854	3404
Glyma.19G093000.1	77	65	22	30	17	21	20	16	27	14
Glyma.19G093100.1	217	222	292	277	344	306	134	233	713	910
Glyma.19G093300.1	0	0	1	0	2	3	2	6	2	4
Glyma.19G093400.1	11	26	14	21	39	40	12	24	275	330
Glyma.19G093500.1	0	4	3	6	8	0	10	8	35	16
Glyma.19G093700.1	6	4	5	2	14	20	21	30	38	41
Glyma.19G093700.2	0	0	0	0	0	0	0	0	0	0
Glyma.19G093900.1	1969	2569	2190	1881	2718	2212	1254	1711	1687	2216
Glyma.19G094000.3	1885	1995	1822	1571	2496	2293	1079	1685	1716	2613
Glyma.19G094100.1	43	63	71	26	95	75	10	42	93	105
Glyma.19G094200.2	687	801	1021	875	1267	1073	667	1082	577	473
Glyma.19G094301.1	5	7	8	14	15	35	22	38	14	10
Glyma.19G094500.1	317	447	434	334	584	554	561	979	1220	1657
Glyma.19G094600.1	231	266	185	189	188	149	109	212	72	141
Glyma.19G094800.2	2357	2816	5628	4946	8798	7326	9693	15135	12341	11772
Glyma.19G094800.1	2479	3013	6001	5221	9431	7776	10346	16143	13086	12531
Glyma.19G094850.1	7	21	6	16	18	34	35	47	55	70
Glyma.19G095000.1	0	0	2	8	8	6	1	10	12	2
Glyma.19G095100.1	1	0	0	1	1	2	2	1	0	0
Glyma.19G095300.1	3100	3718	5125	4541	6495	5637	3397	5185	3967	3959
Glyma.19G095400.1	1105	1191	681	618	643	551	431	740	202	210
Glyma.19G095400.3	1202	1263	766	666	698	635	483	806	206	229
Glyma.19G095500.1	137	187	164	171	240	196	352	460	476	310
Glyma.19G095551.1	1	0	7	0	9	1	22	36	56	29
Glyma.19G095700.1	4230	5302	7878	7047	9315	8452	8701	13771	14385	8679
Glyma.19G095700.2	4220	5313	7792	7031	9197	8411	8566	13609	14081	8615
Glyma.19G095900.1	1550	2092	2183	1858	2222	1930	1607	2356	2768	2594
Glyma.19G096000.1	16	15	33	15	40	35	16	44	24	12
Glyma.19G096100.1	0	2	0	0	0	0	2	0	14	81
Glyma.19G096200.1	4	4	0	2	20	14	80	91	576	871
Glyma.19G096400.1	0	0	0	0	0	0	1	0	6	0
Glyma.19G096500.1	3231	4073	4194	3720	4907	4319	2548	4317	2278	2479
Glyma.19G096600.1	2	6	40	30	78	83	55	107	111	153
Glyma.19G096700.3	2671	3450	3721	3347	4091	3639	3554	5650	4932	3695
Glyma.19G096700.4	2645	3441	3633	3313	4009	3590	3488	5485	4770	3580
Glyma.19G096700.5	2644	3405	3630	3280	3955	3514	3392	5400	4607	3491
Glyma.19G096700.1	2764	3527	3830	3516	4211	3817	3748	5904	5204	3761
Glyma.19G096900.1	10	12	71	53	45	57	32	32	37	33
Glyma.19G097001.1	506	533	857	808	949	790	679	1272	1150	671
Glyma.19G097101.1	68	80	102	103	120	111	106	132	105	71
Glyma.19G097200.1	0	0	1	0	0	0	0	0	2	4
Glyma.19G097300.4	220	286	617	558	1059	954	878	1384	1151	1116
Glyma.19G097300.5	230	300	618	546	1069	937	885	1391	1126	1151
Glyma.19G097300.6	253	328	687	618	1143	1046	970	1518	1250	1257
Glyma.19G097300.7	321	391	787	704	1267	1165	1053	1696	1361	1314
Glyma.19G097300.8	232	311	668	591	1110	1012	940	1473	1216	1234
Glyma.19G097300.10	75	126	178	147	280	250	216	395	314	268
Glyma.19G097300.11	102	141	246	197	351	330	293	500	399	388
Glyma.19G097300.9	56	80	129	110	238	216	181	325	269	233
Glyma.19G097300.3	25	25	51	26	54	28	23	55	29	27
Glyma.19G097300.12	60	106	204	186	304	303	255	482	414	317
Glyma.19G097300.13	1	0	5	7	11	3	17	16	9	8
Glyma.19G097400.1	1774	2199	2826	2517	2744	2466	2376	3927	3067	1952
Glyma.19G097400.4	1742	2127	2815	2485	2706	2449	2320	3884	3066	1901
Glyma.19G097400.3	1539	1928	2572	2343	2448	2219	2190	3612	2865	1803
Glyma.19G097400.2	1549	1926	2606	2366	2512	2269	2199	3674	2966	1824
Glyma.19G097500.1	0	0	0	0	0	0	0	0	0	0
Glyma.19G097500.4	0	0	0	0	0	0	0	0	0	0
Glyma.19G097500.3	0	0	0	0	0	0	0	0	0	0
Glyma.19G097500.2	0	0	0	0	0	0	0	0	0	0
Glyma.19G097700.1	4	1	0	0	0	0	11	15	253	1217
Glyma.19G097900.3	488	572	466	413	584	576	422	701	548	977
Glyma.19G097900.4	167	160	134	101	193	232	148	257	248	517
Glyma.19G098000.1	2	2	4	6	3	8	4	24	16	18
Glyma.19G098100.3	584	678	929	790	1429	1349	1647	2736	3130	2793
Glyma.19G098100.5	549	662	823	715	1141	1090	1246	2073	2373	2115
Glyma.19G098100.6	527	627	820	705	1136	1070	1238	2032	2384	2096
Glyma.19G098100.4	518	635	826	697	1146	1087	1245	2035	2395	2102
Glyma.19G098500.1	638	618	1057	1051	1665	1425	868	1337	4964	6320
Glyma.19G098550.1	0	0	0	0	0	0	0	0	1	0
Glyma.19G098600.1	585	749	978	913	1331	1071	700	1018	482	406
Glyma.19G098600.2	481	611	813	764	1116	893	605	898	425	343
Glyma.19G098801.1	0	2	1	2	0	2	2	22	10	20
Glyma.19G098900.2	0	0	0	0	0	0	0	0	0	0
Glyma.19G099000.1	3485	4560	5913	5055	6753	6298	4075	6455	5038	4849
Glyma.19G099000.2	2988	4013	5174	4492	5738	5511	3418	5539	4239	4172
Glyma.19G099100.2	57	110	45	40	121	110	138	124	39	135
Glyma.19G099100.3	3	15	0	5	13	9	16	31	36	50
Glyma.19G099100.1	44	72	21	31	85	77	108	101	66	122
Glyma.19G099200.1	741	1112	1599	1605	1478	1242	1323	1887	979	820
Glyma.19G099300.1	415	655	1030	867	849	752	658	1098	563	578
Glyma.19G099400.5	6647	7875	13430	11990	15614	14178	12510	19932	12277	10406
Glyma.19G099400.6	6781	8022	13801	12325	16114	14620	12921	20525	12773	10701
Glyma.19G099500.1	12	6	48	62	110	93	24	39	22	14
Glyma.19G099600.1	218	274	347	290	543	501	577	893	2916	4671
Glyma.19G099600.5	222	278	346	297	555	513	584	895	2934	4701
Glyma.19G099600.3	264	330	412	355	628	570	638	1019	2855	4567
Glyma.19G099600.2	210	277	373	307	492	461	534	883	2338	3627
Glyma.19G099700.1	4242	5602	6214	5340	5203	4614	3059	4731	2741	2149
Glyma.19G099900.1	1325	1713	3304	2945	9807	8697	8697	13582	26707	31158
Glyma.19G099900.4	578	697	1499	1275	4511	3931	4070	6275	13199	13081
Glyma.19G100000.1	16574	21793	35081	30206	25951	23437	7883	12562	4691	3644
Glyma.19G100100.1	797	1124	931	846	882	813	510	846	763	662
Glyma.19G100200.1	2284	2758	3993	3606	7378	6967	5712	9494	10593	10877
Glyma.19G100300.1	14	17	12	11	12	16	11	24	15	15
Glyma.19G100400.1	4	1	0	0	0	3	2	0	1	1
Glyma.19G100500.1	243	250	724	607	1665	1615	1275	2076	2412	3053
Glyma.19G100600.1	11	12	41	12	95	122	80	157	170	307
Glyma.19G100700.1	28	23	170	142	135	146	120	233	155	91
Glyma.19G100800.1	0	2	49	37	39	38	24	48	53	19
Glyma.19G100800.2	0	2	45	35	34	36	24	34	51	15
Glyma.19G100850.1	0	0	0	0	0	0	0	0	2	0
Glyma.19G100900.1	2	0	0	2	6	7	8	19	4	8
Glyma.19G100950.1	0	0	0	0	0	1	0	0	0	0
Glyma.19G101000.1	226	344	491	496	1642	1393	2772	4392	12489	14741
Glyma.19G101100.4	12988	17141	28033	23749	37041	33202	30648	49246	73863	72464
Glyma.19G101200.1	16	54	67	58	49	52	57	93	95	44
Glyma.19G101250.1	32	23	47	37	73	52	43	75	81	61
Glyma.19G101300.1	122	122	230	237	239	228	237	408	221	250
Glyma.19G101401.1	69	70	68	51	73	68	58	65	95	63
Glyma.19G101500.1	26	57	33	17	18	17	67	97	334	368
Glyma.19G101550.1	0	6	1	6	3	2	4	1	2	1
Glyma.19G101600.1	922	1084	1368	1262	2296	1856	2958	4486	5383	5390
Glyma.19G101600.2	886	1055	1324	1227	2219	1794	2822	4274	5069	5078
Glyma.19G101700.1	4	10	9	7	2	5	5	7	6	2
Glyma.19G102000.1	1889	2515	2209	2056	2899	2553	1709	2767	2752	2855
Glyma.19G102000.2	2210	2935	2534	2407	3271	2810	1889	3026	2984	3218
Glyma.19G102100.1	124	198	124	87	361	312	995	1558	2754	3639
Glyma.19G102100.3	126	196	119	85	335	291	940	1462	2450	3338
Glyma.19G102100.4	115	156	106	79	334	267	856	1335	2240	2778
Glyma.19G102200.1	2482	3153	6977	6260	9447	8090	4914	7370	5654	4970
Glyma.19G102300.1	49	46	222	208	273	226	185	301	206	207
Glyma.19G102400.1	944	997	1090	942	1473	1316	899	1726	367	286
Glyma.19G102500.1	4354	5454	5799	5060	7470	6454	5073	7824	5783	4986
Glyma.19G102600.1	117	103	259	212	256	235	221	449	262	208
Glyma.19G102700.1	0	0	0	0	0	0	0	4	0	0
Glyma.19G102800.1	283	277	469	358	500	482	130	217	72	52
Glyma.19G103000.1	8713	10906	13155	11522	12244	11321	8964	14415	9345	6805
Glyma.19G103000.3	9309	11559	14061	12198	12919	11920	9439	15265	9809	7160
Glyma.19G103100.2	3	1	4	2	7	4	16	19	17	19
Glyma.19G103100.3	1	2	1	2	7	0	6	6	5	10
Glyma.19G103100.4	3	1	3	4	5	4	13	22	19	14
Glyma.19G103200.1	2133	2915	2960	2583	3373	3139	3055	5085	4911	4223
Glyma.19G103200.2	2127	2910	2953	2593	3367	3128	3019	5047	4783	4139
Glyma.19G103400.1	2566	3594	4226	3668	3883	3661	2373	3523	2360	1891
Glyma.19G103550.1	116	188	272	231	393	332	787	1239	2368	1408
Glyma.19G103550.2	885	1164	1201	1005	1631	1415	2958	4695	7286	5882
Glyma.19G103550.3	104	187	264	228	383	332	783	1220	2356	1413
Glyma.19G103550.4	756	992	908	755	1170	1043	2000	3178	4357	3990
Glyma.19G103700.1	68	89	222	153	148	140	299	463	273	100
Glyma.19G103800.1	0	0	0	0	0	0	0	0	0	0
Glyma.19G103966.1	1329	1566	3022	2441	3924	3325	2265	3750	4198	3776
Glyma.19G104032.1	0	0	2	0	0	5	3	6	0	0
Glyma.19G104100.2	42	22	61	63	30	31	101	137	21	15
Glyma.19G104100.1	42	19	70	67	31	34	109	137	25	13
Glyma.19G104201.1	12	8	2	4	18	22	13	24	265	186
Glyma.19G104201.2	10	8	2	2	18	22	11	24	242	165
Glyma.19G104300.1	346	533	430	373	1119	904	1393	2253	4035	5935
Glyma.19G104400.2	155	158	164	191	133	108	95	146	29	10
Glyma.19G104500.1	562	638	1217	1056	898	890	748	1113	920	573
Glyma.19G104600.3	55	53	708	615	1917	1634	1574	2425	4352	3434
Glyma.19G104800.2	2	0	5	0	3	2	0	1	0	0
Glyma.19G105000.1	13	21	53	40	51	44	26	40	22	37
Glyma.19G105100.1	11	26	26	18	17	21	10	18	2231	2802
Glyma.19G105400.1	22	40	58	46	328	348	1325	2202	3601	3014
Glyma.19G105500.4	4	2	12	5	48	36	56	115	214	230
Glyma.19G105500.1	4	2	13	5	50	32	58	115	228	232
Glyma.19G105500.2	0	2	13	5	48	32	54	106	208	224
Glyma.19G105600.1	23	25	146	134	228	228	373	637	1898	1735
Glyma.19G105700.1	10024	13598	15057	13465	19826	16901	9904	15870	16418	24149
Glyma.19G105900.1	176	236	444	386	1463	1365	2078	3017	3670	3010
Glyma.19G106000.1	133	211	282	243	308	292	510	827	834	621
Glyma.19G106000.3	127	200	268	223	296	267	452	724	697	578
Glyma.19G106200.1	2481	3187	4325	3512	3534	3449	2488	3729	2257	1281
Glyma.19G106400.1	48	62	77	88	132	110	48	122	225	338
Glyma.19G106500.1	4	4	48	29	51	47	120	201	1373	2791
Glyma.19G106600.2	6	5	10	4	16	18	87	132	215	410
Glyma.19G106700.1	19	24	40	36	467	424	4901	7675	27931	25724
Glyma.19G106700.2	15	16	27	21	312	267	3392	5302	19445	18502
Glyma.19G106800.1	39	50	93	38	59	59	474	752	8847	8895
Glyma.19G106850.1	4	6	28	24	78	68	18	44	4	2
Glyma.19G106900.2	1946	2326	3671	3236	4805	4081	2960	4764	4564	3124
Glyma.19G106900.3	1636	1920	3304	2982	4458	3772	2798	4522	4427	3049
Glyma.19G106900.4	1572	1778	3257	2912	4399	3718	2772	4476	4418	3061
Glyma.19G106900.1	2418	2855	4738	4037	6266	5455	4019	6359	5865	4498
Glyma.19G106900.5	1489	1687	3054	2721	4168	3543	2631	4262	4187	2865
Glyma.19G107000.1	6	12	46	43	116	129	166	220	182	172
Glyma.19G107300.3	542	918	1035	881	3284	2938	4603	6802	14406	13882
Glyma.19G107300.1	555	919	1047	885	3286	2956	4605	6834	14400	13903
Glyma.19G107300.4	568	925	1076	911	3377	3081	4762	7155	15026	14389
Glyma.19G107402.1	633	734	1163	1073	1401	1222	782	1137	494	368
Glyma.19G107500.1	903	1078	1425	1320	2087	1934	2655	4523	4959	3443
Glyma.19G107700.1	4	6	6	0	0	4	4	2	32	35
Glyma.19G107700.2	2	8	6	0	0	4	4	6	32	29
Glyma.19G107800.1	0	2	0	2	4	0	0	0	0	2
Glyma.19G108000.1	4	10	5	7	13	2	4	7	13	17
Glyma.19G108100.1	0	0	0	0	0	0	0	0	0	0
Glyma.19G108200.1	0	0	0	0	0	0	0	0	0	0
Glyma.19G108300.4	199	264	386	300	1141	1045	1830	2842	4180	5756
Glyma.19G108300.2	203	278	417	313	1099	1052	1811	2851	4052	5664
Glyma.19G108300.3	219	295	427	353	1194	1119	1951	3042	4327	6054
Glyma.19G108400.1	316	429	839	593	3553	2989	3894	6192	7399	6557
Glyma.19G108500.1	263	350	838	709	2998	2545	2990	4895	11252	9962
Glyma.19G108600.1	6	10	46	46	76	74	103	154	131	121
Glyma.19G108800.1	421	494	334	309	412	365	168	253	80	39
Glyma.19G109000.1	1254	1769	1722	1410	2015	1899	2439	3831	7646	6709
Glyma.19G109000.2	1647	2303	2203	1849	2643	2443	3054	4839	9431	8685
Glyma.19G109100.1	3	0	0	4	28	4	4	15	174	162
Glyma.19G109200.1	755	1016	1348	1081	1794	1633	1518	2133	2548	1774
Glyma.19G109267.1	0	2	0	9	2	0	0	8	14	1
Glyma.19G109333.1	5	7	4	3	2	4	4	8	8	6
Glyma.19G109400.1	4234	5070	3338	2972	2812	2386	1286	1930	623	785
Glyma.19G109500.9	845	1043	1345	1058	2266	1919	2833	4542	6070	5520
Glyma.19G109500.3	948	1141	1584	1272	2566	2272	3370	5397	7843	6237
Glyma.19G109500.1	202	271	522	381	825	731	1165	1832	3132	2250
Glyma.19G109500.10	893	1066	1479	1192	2466	2168	3221	5149	7459	6201
Glyma.19G109500.2	859	1047	1487	1185	2475	2184	3265	5171	7619	6319
Glyma.19G109500.11	930	1082	1491	1218	2459	2210	3217	5172	7582	6073
Glyma.19G109600.1	10	38	11	20	28	17	15	25	9	7
Glyma.19G109700.1	0	0	0	0	0	0	0	0	0	0
Glyma.19G109901.1	0	2	2	0	8	4	8	4	11	19
Glyma.19G110000.1	6	5	15	3	20	13	24	32	20	20
Glyma.19G110100.1	5	2	3	11	2	3	4	10	16	2
Glyma.19G110200.1	2413	2687	1917	1547	5379	4678	5279	8254	7012	24698
Glyma.19G110300.6	10	46	60	50	245	194	330	511	605	752
Glyma.19G110300.1	27	65	100	58	329	254	426	662	765	977
Glyma.19G110500.1	293	421	662	480	936	784	804	1270	1538	1676
Glyma.19G110600.1	0	0	12	4	14	21	52	75	754	941
Glyma.19G110700.1	1	0	28	25	23	29	18	24	76	81
Glyma.19G110800.1	24261	30949	37490	32361	33661	29904	17996	27668	13836	14669
Glyma.19G110800.4	23645	30209	36289	31395	32611	29035	17380	26686	13185	14164
Glyma.19G110900.1	2639	2937	3120	3022	5241	4563	4813	7176	7071	10062
Glyma.19G111000.3	9	2	3	6	19	18	182	325	3119	3916
Glyma.19G111200.1	363	486	1499	1409	1784	1666	1309	2206	1690	1928
Glyma.19G111300.2	483	621	535	529	962	862	665	1095	704	826
Glyma.19G111400.1	1178	1416	1525	1200	1258	1016	752	1213	452	333
Glyma.19G111500.1	246	231	312	246	254	241	236	362	196	124
Glyma.19G111550.1	1	6	3	4	3	2	3	1	3	2
Glyma.19G111600.1	2313	2948	6039	5165	5966	5526	4336	6800	5223	3664
Glyma.19G111700.2	9	11	29	18	23	20	23	49	40	52
Glyma.19G111700.3	9	11	29	20	23	22	25	49	44	54
Glyma.19G111700.4	9	11	29	22	25	20	23	49	40	52
Glyma.19G111800.1	1122	1478	2900	2553	4830	3862	3734	5627	9451	10096
Glyma.19G111850.1	0	4	11	3	2	11	7	7	0	2
Glyma.19G111900.3	2187	2920	4727	4207	6261	5225	4967	7706	10128	10451
Glyma.19G112000.1	8	15	7	4	8	12	5	18	3	1
Glyma.19G112100.1	580	935	1160	874	1265	1201	718	1113	734	714
Glyma.19G112200.2	46	30	45	49	139	136	290	430	823	1198
Glyma.19G112300.1	21	35	64	66	107	106	76	111	92	133
Glyma.19G112400.1	6	3	3	8	20	23	11	9	12	15
Glyma.19G112500.2	765	942	1434	1310	1940	1756	2067	3065	3428	3767
Glyma.19G112500.1	976	1192	1728	1546	2360	2092	2386	3542	3716	4186
Glyma.19G112600.2	1167	1537	3456	3136	4965	4253	4944	7597	10243	9983
Glyma.19G112600.4	1030	1394	3132	2892	4662	3858	4511	7007	9425	9620
Glyma.19G112700.1	2	9	14	16	207	169	382	636	3017	13580
Glyma.19G112800.1	81	129	103	118	119	104	51	70	28	55
Glyma.19G112900.1	480	574	527	473	810	814	534	964	761	761
Glyma.19G112950.1	0	0	4	3	5	3	6	5	2	6
Glyma.19G113000.1	3346	4437	5302	4699	7066	6313	3775	6258	4414	4295
Glyma.19G113100.1	72	49	86	61	73	74	32	50	28	28
Glyma.19G113200.2	15317	19101	21202	18485	20334	17841	12193	19754	10503	7048
Glyma.19G113200.1	15456	19212	21514	18793	20737	18200	12516	20372	10932	7298
Glyma.19G113300.2	1408	1905	2139	1974	1907	1637	1043	1617	553	492
Glyma.19G113300.1	1333	1858	2142	1978	1861	1601	1019	1620	564	472
Glyma.19G113300.4	1409	1938	2188	2017	1920	1656	1042	1667	533	461
Glyma.19G113300.9	1321	1821	2068	1878	1811	1572	973	1509	514	438
Glyma.19G113300.10	1417	1951	2304	2127	2009	1703	1088	1757	570	467
Glyma.19G113400.4	3092	4992	5759	6380	5640	4643	4138	6349	8947	6010
Glyma.19G113450.1	393	479	793	698	781	773	983	1566	1237	630
Glyma.19G113500.2	6	12	15	13	165	156	615	1114	2593	2693
Glyma.19G113500.1	6	12	19	9	152	148	541	1021	2362	2482
Glyma.19G113500.3	5	15	17	11	145	138	534	946	2306	2232
Glyma.19G113600.4	3	5	16	34	84	85	234	393	1308	1591
Glyma.19G113600.5	3	5	14	34	83	88	238	403	1295	1564
Glyma.19G113600.3	3	5	16	34	86	85	243	398	1324	1602
Glyma.19G113700.5	1322	1720	1558	1300	1720	1676	1992	3215	3927	2618
Glyma.19G113700.7	1181	1571	1448	1182	1560	1523	1787	2875	3376	2086
Glyma.19G113700.6	1253	1668	1517	1247	1660	1595	1876	3018	3628	2269
Glyma.19G113700.4	1322	1727	1567	1313	1708	1670	1977	3211	3911	2611
Glyma.19G113700.2	1241	1616	1461	1205	1615	1551	1876	2964	3684	2402
Glyma.19G114000.4	689	686	1089	869	3714	3139	3883	5897	8453	14589
Glyma.19G114000.5	644	668	1032	810	3621	3025	3734	5640	8129	13797
Glyma.19G114100.1	16	8	15	17	33	18	80	82	64	63
Glyma.19G114200.1	0	2	0	0	2	8	49	84	94	177
Glyma.19G114300.1	0	0	0	2	0	0	0	0	0	0
Glyma.19G114400.1	6013	7988	8989	7965	7480	6784	4394	7163	2396	1794
Glyma.19G114500.3	1253	1578	8301	7267	26875	24284	48682	77326	259951	221554
Glyma.19G114500.2	1216	1545	8041	7055	26038	23540	47307	74905	250903	216199
Glyma.19G114500.4	1249	1583	8195	7185	26500	24077	48206	76396	255975	219861
Glyma.19G114500.1	1244	1573	8176	7188	26585	24130	48298	76550	257116	220360
Glyma.19G114500.5	1157	1500	7643	6708	24796	22518	44922	71289	239287	205356
Glyma.19G114500.6	106	112	634	558	2012	1793	3715	5928	20177	15534
Glyma.19G114600.1	17	10	2	12	19	4	12	4	0	0
Glyma.19G114700.1	24724	29985	31526	29333	42308	36321	22876	34442	50056	73092
Glyma.19G114800.1	34296	40865	23055	20447	17268	15867	6232	9597	909	341
Glyma.19G114800.2	42222	49742	28220	24719	21078	19196	7408	11502	1046	398
Glyma.19G114800.3	47980	56828	32097	28302	23911	21660	8378	12879	1145	446
Glyma.19G114900.1	2981	4000	4941	4119	6293	5604	3922	6344	5261	5895
Glyma.19G115000.1	2	0	0	0	6	0	2	2	18	28
Glyma.19G115100.2	411	477	812	652	1712	1528	2264	3664	3483	3705
Glyma.19G115100.1	415	496	852	677	1840	1621	2387	3875	3673	3876
Glyma.19G115300.1	821	1210	13377	11342	19843	17564	5485	8450	4710	2646
Glyma.19G115400.4	4135	7549	6507	5681	3878	3479	1404	2081	946	745
Glyma.19G115400.5	3227	6031	5440	4689	3282	2922	1232	1767	807	618
Glyma.19G115500.1	27	92	70	60	52	34	31	63	54	19
Glyma.19G115600.1	1079	1363	13352	11634	21904	18928	5922	9166	5545	3448
Glyma.19G115600.2	963	1167	10499	8974	17182	14848	4523	7023	4178	2748
Glyma.19G115700.3	1414	1752	2311	2084	2819	2491	3122	4989	4610	5500
Glyma.19G115700.1	1442	1817	2381	2144	2955	2542	3249	5171	4837	5731
Glyma.19G115800.6	70	91	106	120	214	193	752	1125	2308	2085
Glyma.19G115800.8	0	3	4	8	7	7	18	19	53	47
Glyma.19G115800.9	70	93	109	118	214	192	738	1137	2300	2129
Glyma.19G115800.10	68	92	109	122	216	193	743	1140	2338	2133
Glyma.19G115800.11	68	93	108	122	212	193	746	1139	2322	2170
Glyma.19G115800.7	68	91	112	120	214	196	756	1145	2343	2154
Glyma.19G115851.1	0	0	0	0	0	0	0	0	1	0
Glyma.19G115900.1	323	445	597	505	1049	981	1343	2341	3622	4204
Glyma.19G116000.1	1110	1385	1935	1737	2415	2192	1677	2723	2173	2017
Glyma.19G116100.1	2285	3049	6627	5921	8681	7669	5013	7476	3682	2826
Glyma.19G116200.1	1048	1299	2533	2071	3009	2844	2298	3540	3171	2812
Glyma.19G116200.2	853	1086	2084	1715	2451	2281	1875	2896	2614	2309
Glyma.19G116300.2	4882	5719	6902	5918	7145	6133	4265	6730	4465	4113
Glyma.19G116300.4	3528	4248	5274	4541	5493	4673	3316	5233	3814	3386
Glyma.19G116300.1	4360	5102	6248	5350	6389	5515	3856	6080	4138	3764
Glyma.19G116400.1	6268	8002	6537	5402	9147	8189	6730	10294	5585	5121
Glyma.19G116500.1	15	24	76	87	120	95	463	759	3532	5169
Glyma.19G116600.1	6571	9169	11055	9894	13570	11681	8482	12877	10421	8570
Glyma.19G116700.2	1030	1279	1172	1030	1082	1026	1500	2475	2807	2258
Glyma.19G117000.1	0	2	7	3	15	4	27	27	66	56
Glyma.19G117000.7	0	2	1	3	4	0	9	15	31	16
Glyma.19G117000.6	0	2	4	3	12	4	27	26	60	52
Glyma.19G117000.8	0	0	5	2	8	6	23	18	50	44
Glyma.19G117000.9	0	0	5	2	8	6	23	23	58	46
Glyma.19G117000.10	0	2	5	1	12	4	22	22	55	48
Glyma.19G117100.1	0	0	0	0	0	0	0	0	0	0
Glyma.19G117200.1	165	226	193	151	239	224	167	244	151	138
Glyma.19G117300.1	95	135	299	237	594	498	612	922	1395	2147
Glyma.19G117400.1	29	25	29	39	54	81	52	53	97	90
Glyma.19G117400.2	23	26	30	30	54	80	58	41	95	79
Glyma.19G117450.1	25	34	155	179	187	160	219	350	226	167
Glyma.19G117600.1	14	28	40	33	67	45	215	316	902	726
Glyma.19G117700.1	1691	2181	2152	1906	3343	2926	3624	5351	5549	5077
Glyma.19G117700.2	1732	2280	2168	1955	3414	2978	3671	5450	5695	5213
Glyma.19G117800.1	56	32	81	52	101	107	56	81	288	308
Glyma.19G117900.1	0	2	0	0	0	0	0	0	122	143
Glyma.19G117900.2	0	0	0	0	0	0	0	0	92	103
Glyma.19G118000.1	9532	11590	10654	9108	7304	6605	3676	6017	1254	1044
Glyma.19G118200.1	27	57	40	41	76	82	122	182	306	207
Glyma.19G118300.1	15	28	58	67	273	283	321	450	436	469
Glyma.19G118351.1	11	10	35	40	162	154	142	253	291	179
Glyma.19G118400.1	7457	9554	10730	8976	9139	7992	3619	5719	1257	779
Glyma.19G118500.1	171	155	349	297	1028	906	775	1166	789	912
Glyma.19G118700.1	885	1155	731	633	1252	1041	403	741	618	1066
Glyma.19G118800.1	964	1289	1622	1396	1725	1532	1123	1774	1219	1263
Glyma.19G118900.1	6996	8814	13037	11455	10110	9240	6495	10652	3921	2209
Glyma.19G118900.2	8044	10043	14202	12527	11138	10088	6980	11440	4225	2500
Glyma.19G119000.1	1419	1778	2066	1609	3126	2810	2882	4532	4838	6206
Glyma.19G119100.1	8	12	6	8	18	28	33	29	8	14
Glyma.19G119200.1	184	245	292	278	519	453	675	1129	1576	2098
Glyma.19G119300.1	0	0	0	0	2	4	10	4	24	22
Glyma.19G119400.1	2017	2613	2544	2277	2250	1862	1380	2200	1529	1465
Glyma.19G119400.2	2417	3131	3056	2635	2608	2193	1623	2529	1819	1703
Glyma.19G119500.1	12	6	22	18	41	30	27	44	15	2
Glyma.19G119600.1	0	0	4	8	10	6	1	17	10	4
Glyma.19G119700.1	8	10	104	69	126	99	134	193	174	51
Glyma.19G119800.1	1790	2134	4753	4152	5369	4937	4549	7282	3659	1970
Glyma.19G120000.1	322	378	448	318	673	641	1808	2809	9551	13837
Glyma.19G120051.1	205	260	251	185	426	419	482	930	1019	526
Glyma.19G120100.1	4105	6480	6884	6115	6748	6377	4503	7239	8301	8491
Glyma.19G120200.1	0	1	4	1	2	0	2	0	2	0
Glyma.19G120300.1	158	199	164	143	190	150	86	169	45	49
Glyma.19G120300.3	120	163	149	119	144	132	73	129	41	40
Glyma.19G120400.1	6737	7843	5162	4375	4550	3867	2835	4609	2218	2250
Glyma.19G120400.2	7238	8422	5377	4480	4570	3977	2882	4754	2251	2366
Glyma.19G120500.2	0	0	0	0	4	0	0	0	4	8
Glyma.19G120500.1	1	0	0	0	6	0	0	0	6	10
Glyma.19G120600.1	0	0	4	0	2	0	0	0	13	10
Glyma.19G120600.2	0	0	4	0	2	0	0	0	10	10
Glyma.19G120700.1	0	0	0	0	0	0	2	7	35	46
Glyma.19G120800.1	309	516	784	770	707	731	228	332	59	82
Glyma.19G120900.2	28	22	38	41	40	19	29	55	214	298
Glyma.19G120900.1	8	20	8	8	21	6	6	18	163	253
Glyma.19G121000.5	1716	2112	2624	2160	3524	2983	2475	3849	2681	2968
Glyma.19G121000.6	2058	2476	2924	2470	3922	3287	2722	4158	2931	3294
Glyma.19G121100.2	1722	2112	2241	1887	2933	2490	2542	3934	3772	2645
Glyma.19G121200.1	77	88	273	198	1014	876	1403	2129	2846	3187
Glyma.19G121300.1	2689	3712	6101	5641	6684	5997	4887	8255	7428	5252
Glyma.19G121350.1	6	5	5	9	2	2	15	8	13	1
Glyma.19G121400.1	237	303	690	590	1043	892	957	1448	1998	2405
Glyma.19G121500.1	990	1236	1909	1668	3321	3100	3394	5227	6034	7164
Glyma.19G121500.2	904	1213	1997	1763	3575	3390	3484	5291	5530	6539
Glyma.19G121500.3	978	1236	1906	1655	3310	3086	3412	5232	6020	7157
Glyma.19G121600.1	403	268	257	242	261	247	1051	1652	5189	4619
Glyma.19G121650.1	0	0	0	0	0	0	0	0	1	1
Glyma.19G121700.1	4200	5393	7004	6278	9892	8767	5839	9098	8194	15548
Glyma.19G121800.1	655	1026	1177	1050	2245	2233	1888	2942	5566	7880
Glyma.19G121900.1	243	250	331	306	999	740	759	1258	2103	8591
Glyma.19G122100.1	0	0	0	0	0	2	0	0	0	2
Glyma.19G122200.1	27	30	59	38	48	54	87	103	370	524
Glyma.19G122200.2	27	39	49	26	50	38	50	88	202	303
Glyma.19G122300.1	0	0	0	0	0	0	4	2	167	358
Glyma.19G122400.1	63	54	160	132	446	401	284	478	790	1044
Glyma.19G122500.1	0	0	0	0	0	0	0	0	0	0
Glyma.19G122600.5	21566	25892	24227	20706	26735	23903	14616	23444	13511	21346
Glyma.19G122600.6	20246	23857	22295	18888	24255	21802	13276	21214	12125	19412
Glyma.19G122600.1	20282	24022	22442	19003	24541	22036	13496	21602	12411	19792
Glyma.19G122600.7	21187	25382	23490	19698	25606	22905	14020	22233	12757	20428
Glyma.19G122600.8	19220	22757	21296	18000	23172	20781	12703	20118	11559	18383
Glyma.19G122700.13	2871	3093	3332	3023	3001	2739	2213	3470	1531	1586
Glyma.19G122700.3	1014	1141	1265	1186	1150	1049	948	1440	725	665
Glyma.19G122700.15	2964	3189	3430	3100	3152	2855	2257	3629	1559	1602
Glyma.19G122700.14	1024	1152	1355	1159	1198	1086	844	1438	719	652
Glyma.19G122700.16	2848	3132	3316	3011	3024	2705	2228	3510	1564	1565
Glyma.19G122700.4	615	711	785	673	776	662	551	830	370	373
Glyma.19G122700.17	2491	2759	2939	2622	2690	2386	1897	3053	1299	1356
Glyma.19G122700.18	2520	2809	2864	2613	2718	2438	1981	2974	1333	1250
Glyma.19G122800.1	248	327	709	578	1785	1606	1293	2109	1747	1669
Glyma.19G122867.1	21	19	62	35	57	53	62	80	76	89
Glyma.19G122900.1	4264	5560	10322	8918	17090	15683	15277	23935	31619	22230
Glyma.19G122933.1	8	3	14	6	6	9	10	17	10	7
Glyma.19G123000.1	271	405	1201	970	1714	1692	1455	2393	2819	2997
Glyma.19G123100.1	556	679	680	549	1159	983	967	1539	1486	2472
Glyma.19G123100.2	685	812	782	654	1332	1142	1094	1727	1822	2765
Glyma.19G123200.1	0	2	0	0	0	0	2	0	0	2
Glyma.19G123300.1	291	301	523	533	570	491	580	890	1489	1012
Glyma.19G123400.1	2	0	4	1	3	4	6	6	3	0
Glyma.19G123451.1	7	11	18	8	38	27	121	178	444	424
Glyma.19G123500.3	5	11	5	11	10	11	75	99	233	206
Glyma.19G123600.1	1766	2038	2783	2322	2482	2128	1371	1999	1065	907
Glyma.19G123650.1	39	33	77	80	137	115	77	164	81	121
Glyma.19G123700.3	3	2	8	4	10	2	8	4	7	20
Glyma.19G123800.1	15	9	47	48	59	59	340	571	5847	7518
Glyma.19G123800.2	24	16	68	71	73	74	374	680	6693	8771
Glyma.19G123900.1	396	457	651	571	1129	1019	1089	1720	2225	3091
Glyma.19G124000.1	0	0	11	0	7	12	2	6	0	0
Glyma.19G124100.4	1193	1617	1767	1592	2544	2090	2061	3384	2900	2808
Glyma.19G124100.5	1123	1539	1717	1546	2445	2006	1974	3236	2793	2642
Glyma.19G124100.6	1056	1471	1645	1449	2275	1827	1807	2931	2491	2367
Glyma.19G124200.1	7037	8238	8346	7179	7728	6748	4263	6857	2386	1953
Glyma.19G124200.2	6692	7722	7851	6764	7330	6395	4000	6448	2219	1849
Glyma.19G124300.1	751	938	1514	1118	1106	944	558	868	411	395
Glyma.19G124300.6	665	790	1269	872	907	790	437	683	323	316
Glyma.19G124300.4	678	824	1342	906	942	822	463	705	352	330
Glyma.19G124300.5	674	836	1316	931	982	844	465	735	343	354
Glyma.19G124400.1	0	0	0	0	0	0	0	0	5	0
Glyma.19G124500.6	481	596	461	381	770	650	1084	1724	2218	1928
Glyma.19G124500.1	479	617	465	384	795	664	1170	1822	2386	2034
Glyma.19G124600.1	0	3	17	15	9	9	18	40	2043	2560
Glyma.19G124600.2	0	3	17	15	9	9	16	40	1857	2366
Glyma.19G124800.1	395	529	664	557	725	641	505	790	524	506
Glyma.19G124900.1	161	213	236	232	389	402	346	640	816	1125
Glyma.19G125000.1	408	618	828	721	1421	1271	1725	2755	5508	6478
Glyma.19G125100.5	796	1054	2023	1761	2552	2110	1829	2741	1664	1212
Glyma.19G125100.7	394	499	995	877	1171	910	902	1335	712	576
Glyma.19G125100.6	690	906	1781	1542	2246	1827	1594	2402	1478	1114
Glyma.19G125100.8	663	896	1787	1530	2185	1814	1568	2358	1476	1107
Glyma.19G125100.1	542	754	1433	1275	1794	1530	1255	1886	1230	912
Glyma.19G125100.2	326	450	882	744	1144	978	747	1173	854	599
Glyma.19G125200.1	310	384	456	436	715	650	1028	1423	2579	3039
Glyma.19G125300.1	1284	1430	1432	1325	1659	1553	1063	1640	3426	3548
Glyma.19G125400.1	778	991	1473	1222	4042	3306	3261	5214	8591	9946
Glyma.19G125500.2	897	1322	2102	1644	5963	5234	5337	8217	11643	13689
Glyma.19G125600.1	3875	6093	10067	9049	10530	9036	12168	19717	14450	7979
Glyma.19G125600.4	5149	7468	12279	10578	12020	10585	13815	22342	15277	8339
Glyma.19G125600.5	5068	7377	12084	10420	11937	10407	13648	22250	15252	8324
Glyma.19G125700.1	161	158	798	618	1366	1205	1888	2914	5597	4399
Glyma.19G125800.1	1698	2159	2511	2124	4007	3613	5178	8431	12070	12095
Glyma.19G125800.2	1677	2104	2468	2077	3936	3543	5035	8259	11555	11588
Glyma.19G125900.1	0	0	9	4	9	9	8	2	0	0
Glyma.19G126000.1	18	29	48	58	62	40	320	446	3643	4747
Glyma.19G126100.1	0	0	0	0	0	0	0	0	1	3
Glyma.19G126251.1	0	0	0	0	0	0	0	0	0	0
Glyma.19G126300.1	0	0	0	0	0	0	0	0	2	0
Glyma.19G126400.1	2	20	6	0	16	10	6	6	77	166
Glyma.19G126500.2	1676	1994	2401	2091	3275	2867	2754	4227	4588	3649
Glyma.19G126500.3	1499	1722	2172	1894	2923	2544	2456	3852	4126	3199
Glyma.19G126500.1	1530	1804	2187	1898	3014	2578	2482	3851	4186	3276
Glyma.19G126600.1	0	2	0	8	2	3	26	48	666	799
Glyma.19G126600.2	0	2	0	8	2	3	28	52	721	836
Glyma.19G126700.1	2	10	2	5	26	20	77	166	481	727
Glyma.19G126750.1	0	0	0	0	0	0	0	0	0	0
Glyma.19G126800.1	940	1039	1701	1391	3071	2581	2606	4046	5607	4487
Glyma.19G126900.1	16914	21040	22176	19058	30620	27174	18208	28581	16342	18508
Glyma.19G127000.1	682	959	2856	2416	3403	3088	2083	3320	3086	2174
Glyma.19G127101.1	267	423	653	604	747	733	703	1068	888	751
Glyma.19G127200.1	3	0	2	2	16	6	13	25	1535	1747
Glyma.19G127301.1	4	14	6	14	20	21	18	29	25	34
Glyma.19G127301.2	4	6	4	6	12	8	8	17	16	10
Glyma.19G127301.3	4	6	4	6	6	11	8	15	10	10
Glyma.19G127301.4	4	6	4	6	12	11	8	18	16	10
Glyma.19G127301.5	0	0	0	0	4	0	4	2	0	2
Glyma.19G127400.1	46	70	140	128	355	340	1287	2218	5534	8296
Glyma.19G127400.3	46	72	136	125	351	330	1250	2155	5351	8020
Glyma.19G127400.8	46	70	136	125	353	329	1251	2134	5270	7963
Glyma.19G127400.2	46	73	136	128	355	329	1274	2154	5348	7982
Glyma.19G127500.1	0	0	0	0	0	0	0	0	0	0
Glyma.19G127700.2	3389	4218	5940	4894	22551	19867	19055	29008	37504	40581
Glyma.19G127700.1	3438	4344	6139	5096	23425	20509	19728	30054	39170	41949
Glyma.19G127800.1	5262	6821	5249	4644	4213	3541	2548	4121	2040	1601
Glyma.19G127875.1	0	0	0	2	0	0	6	0	0	0
Glyma.19G127950.1	0	0	0	0	0	0	0	0	7	17
Glyma.19G128025.1	0	0	0	0	2	0	10	16	45	43
Glyma.19G128100.1	23	2	17	18	5	9	10	11	227	433
Glyma.19G128200.1	2	2	20	28	38	19	23	40	8	12
Glyma.19G128300.2	925	1160	1654	1547	2276	2034	1802	3004	3473	4394
Glyma.19G128300.1	2755	3585	4875	4294	6787	6033	5516	8763	10325	14848
Glyma.19G128400.1	0	0	0	0	0	2	20	29	230	291
Glyma.19G128600.1	640	772	847	656	1063	964	1073	1770	1876	1936
Glyma.19G128800.3	404	374	908	806	2082	1738	2778	4315	3740	4202
Glyma.19G128900.1	6	8	21	19	103	122	319	586	1060	921
Glyma.19G129000.3	1904	2301	4564	4044	4459	3798	3230	5490	3126	2865
Glyma.19G129100.3	0	0	0	0	0	0	0	2	2	0
Glyma.19G129200.1	1129	1487	2919	2577	3135	2614	2155	3752	3470	3369
Glyma.19G129300.1	1302	1438	2295	1906	2474	2108	1693	2702	2509	2952
Glyma.19G129400.1	213	310	400	328	712	640	668	865	784	885
Glyma.19G129400.12	186	289	327	260	590	533	525	733	631	713
Glyma.19G129400.2	259	356	511	408	843	769	787	1079	949	979
Glyma.19G129500.3	2158	2506	2880	2485	3521	3367	3042	4891	5090	5429
Glyma.19G129600.1	31	40	66	36	247	223	300	539	919	1065
Glyma.19G129800.1	0	0	0	0	0	0	0	0	0	0
Glyma.19G129900.1	686	745	1865	1674	2857	2474	2543	3965	3048	2929
Glyma.19G130000.1	269	394	479	486	1048	963	2068	3354	5669	5255
Glyma.19G130100.1	63	74	103	94	277	301	931	1570	4094	3498
Glyma.19G130200.4	14241	16748	18399	15901	14029	12704	7701	12207	6582	4813
Glyma.19G130200.3	13998	16479	18094	15593	13724	12470	7536	11989	6414	4734
Glyma.19G130200.2	14648	17376	19435	16680	14684	13133	8081	12786	6905	5113
Glyma.19G130200.6	14380	16915	18964	16234	14319	12900	7905	12522	6800	5030
Glyma.19G130200.5	13864	16365	18664	15953	13972	12690	7751	12308	6865	4988
Glyma.19G130251.1	159	260	441	350	510	391	378	689	656	518
Glyma.19G130300.1	8	8	34	22	34	38	22	52	53	41
Glyma.19G130400.1	2	0	0	0	4	1	0	2	49	74
Glyma.19G130500.3	0	0	0	0	0	0	0	0	4	8
Glyma.19G130600.1	8	13	16	16	24	31	61	85	120	225
Glyma.19G130700.1	0	0	0	4	8	2	6	31	54	23
Glyma.19G130800.1	1323	1763	1971	1839	2457	2264	3916	6350	11445	7802
Glyma.19G130800.2	1173	1577	1779	1640	2208	2039	3578	5673	10534	7152
Glyma.19G130900.1	0	1	0	0	0	0	0	0	0	0
Glyma.19G131100.1	103	104	206	173	344	257	235	386	754	1037
Glyma.19G131200.1	2057	2835	3307	2884	4368	4053	2525	3995	3698	4021
Glyma.19G131300.1	0	0	0	0	0	0	0	0	0	0
Glyma.19G131400.1	5514	6835	6414	5345	6457	5924	3382	5359	5926	9174
Glyma.19G131500.1	5952	7738	7170	6279	7310	6765	3621	5665	5983	9118
Glyma.19G131600.1	1156	1598	1452	1495	1899	1653	783	1140	1117	2056
Glyma.19G131600.2	1620	2219	2165	2079	2767	2307	1146	1554	1495	2811
Glyma.19G131700.3	263	235	246	241	433	340	460	735	662	657
Glyma.19G131800.1	0	2	0	5	5	5	6	21	233	311
Glyma.19G131900.4	0	0	12	4	98	86	147	288	492	524
Glyma.19G131900.5	0	0	12	4	76	74	129	244	442	444
Glyma.19G132000.1	83	131	152	109	430	311	828	1402	2656	3895
Glyma.19G132150.1	92	95	146	136	498	478	423	765	927	2228
Glyma.19G132200.1	4335	4795	3185	2774	3234	2772	1857	2696	2055	2235
Glyma.19G132200.5	4947	5380	3620	3122	3680	3187	2076	3143	2389	2548
Glyma.19G132200.3	5421	5954	4056	3492	4168	3698	2424	3683	2875	2893
Glyma.19G132200.2	5131	5631	3786	3249	3816	3362	2192	3275	2482	2645
Glyma.19G132200.4	5214	5718	3832	3299	3879	3413	2214	3333	2519	2667
Glyma.19G132300.1	625	758	1415	1256	2886	2675	3430	5341	13601	15523
Glyma.19G132400.1	450	503	529	389	747	553	789	1261	2992	3572
Glyma.19G132500.4	0	0	0	0	0	0	0	0	0	0
Glyma.19G132700.1	0	0	0	0	0	0	0	2	31	41
Glyma.19G132800.1	143	126	365	295	868	699	1259	2080	8563	10978
Glyma.19G132900.1	1184	1551	1047	1065	1515	1343	1688	2567	1946	1280
Glyma.19G133000.3	7	13	15	25	32	25	80	213	965	731
Glyma.19G133000.1	7	13	15	19	32	21	78	201	882	664
Glyma.19G133000.4	7	13	15	18	30	17	67	181	806	614
Glyma.19G133100.1	1840	1878	1667	1394	3067	2553	2575	4052	5339	9155
Glyma.19G133200.2	0	1	0	2	0	0	0	0	0	0
Glyma.19G133300.1	0	0	3	4	3	0	8	11	5	7
Glyma.19G133400.1	0	0	0	0	0	0	0	0	177	292
Glyma.19G133500.1	40	47	44	78	127	130	83	78	175	257
Glyma.19G133600.1	0	0	3	0	0	0	12	8	49	57
Glyma.19G133702.1	0	6	4	2	21	19	212	322	598	580
Glyma.19G133800.1	1667	1979	2947	2509	3983	3491	2565	3880	9299	14132
Glyma.19G133800.2	993	1131	1522	1335	2106	1824	1421	2138	4589	8693
Glyma.19G133900.3	7	5	16	12	48	47	142	183	413	318
Glyma.19G134000.4	0	1	18	16	23	4	81	100	225	307
Glyma.19G134000.1	0	1	22	16	23	6	86	102	238	316
Glyma.19G134000.2	0	1	18	16	23	4	81	102	221	300
Glyma.19G134000.5	0	1	14	10	19	4	64	72	174	230
Glyma.19G134100.1	2	6	15	20	53	37	51	95	545	745
Glyma.19G134200.1	2	5	22	11	33	27	46	59	539	596
Glyma.19G134300.1	3	0	5	5	19	24	21	17	235	354
Glyma.19G134401.1	35	51	156	139	218	183	176	342	361	200
Glyma.19G134500.4	736	886	1428	1215	1630	1536	1206	2120	1853	1571
Glyma.19G134600.1	1124	1330	1077	1028	1476	1337	800	1097	461	360
Glyma.19G134700.1	0	0	0	0	0	0	3	11	6	30
Glyma.19G134800.2	0	0	0	0	0	1	0	0	1	0
Glyma.19G134900.2	213	224	1619	1422	2835	2607	1577	2560	2044	2576
Glyma.19G134900.4	212	224	1571	1394	2759	2525	1508	2472	1956	2481
Glyma.19G135000.1	8388	11413	11263	9563	11530	10292	4669	7687	5519	7266
Glyma.19G135100.1	41	29	73	83	63	65	96	122	26	26
Glyma.19G135200.5	2985	3463	2336	1992	2478	2140	1009	1580	405	425
Glyma.19G135200.1	5806	6676	4810	4058	4858	4277	2010	3214	843	974
Glyma.19G135300.2	507	717	2758	2314	2912	2759	3122	5095	3839	2013
Glyma.19G135300.4	587	773	2898	2442	3100	2802	3282	5279	3927	2095
Glyma.19G135300.3	494	703	2707	2302	2813	2676	3071	4979	3785	1943
Glyma.19G135350.1	2	5	31	15	8	21	16	12	42	29
Glyma.19G135400.2	94	100	150	132	115	135	119	209	233	105
Glyma.19G135500.1	0	3	6	10	24	11	18	33	47	25
Glyma.19G135600.1	27	41	277	264	607	490	307	457	703	963
Glyma.19G135700.1	0	0	0	2	6	3	1	10	9	9
Glyma.19G135800.1	11	9	25	39	54	55	47	86	238	161
Glyma.19G135900.1	0	6	2	0	0	0	2	0	0	0
Glyma.19G136000.1	5961	7396	9361	8037	8701	7683	8134	13113	9570	5592
Glyma.19G136000.2	5965	7418	9326	8020	8648	7651	8078	13050	9424	5553
Glyma.19G136100.1	26	29	41	42	56	78	38	51	85	127
Glyma.19G136100.2	30	37	55	44	54	94	44	62	91	129
Glyma.19G136200.13	286	395	972	811	2279	1927	2662	4231	2398	1920
Glyma.19G136200.1	274	383	937	747	2168	1870	2533	4061	2281	1853
Glyma.19G136200.4	284	393	959	777	2214	1886	2560	4098	2298	1863
Glyma.19G136200.2	284	393	964	780	2228	1914	2606	4141	2254	1896
Glyma.19G136200.5	284	393	958	778	2217	1878	2567	4102	2236	1872
Glyma.19G136300.1	68	69	87	74	710	574	1176	1735	3716	5228
Glyma.19G136300.2	68	69	86	74	692	550	1151	1700	3625	5051
Glyma.19G136400.1	56	44	209	173	422	396	394	742	2608	1701
Glyma.19G136400.3	46	38	201	153	390	373	372	665	2430	1545
Glyma.19G136400.4	42	34	189	147	380	367	354	637	2359	1489
Glyma.19G136500.1	262	356	827	743	1519	1440	1031	1726	1479	1839
Glyma.19G136600.9	910	1148	1024	945	1115	1119	665	1002	473	502
Glyma.19G136600.12	647	793	758	675	865	797	501	794	361	356
Glyma.19G136600.4	580	762	744	695	850	815	507	763	383	376
Glyma.19G136600.13	408	497	519	432	556	500	344	522	240	260
Glyma.19G136600.10	128	214	257	224	229	268	173	229	152	106
Glyma.19G136600.5	844	1003	908	799	984	936	560	884	367	434
Glyma.19G136600.6	269	346	341	288	359	365	222	364	143	116
Glyma.19G136600.14	25	44	46	28	45	43	36	47	21	22
Glyma.19G136650.1	2	1	0	0	0	0	0	0	1	1
Glyma.19G136700.2	12	16	71	49	90	63	94	189	338	264
Glyma.19G136800.2	66	49	64	27	49	41	13	52	35	37
Glyma.19G136900.1	42	35	124	93	207	161	149	251	504	474
Glyma.19G137100.1	0	8	0	0	0	2	0	1	0	0
Glyma.19G137200.1	34	34	127	134	260	254	227	304	579	598
Glyma.19G137300.3	72	61	57	75	109	102	120	217	275	378
Glyma.19G137400.1	57	74	117	124	232	235	177	326	265	201
Glyma.19G137500.1	9	4	29	41	110	98	158	227	713	501
Glyma.19G137600.1	1777	2398	2865	2491	2927	2841	1938	2908	1679	1239
Glyma.19G137700.3	0	0	4	3	4	5	2	0	4	0
Glyma.19G137800.1	2	0	0	0	0	0	2	7	19	16
Glyma.19G138000.1	43	63	49	45	143	166	483	779	1571	1432
Glyma.19G138000.2	43	61	51	42	135	172	464	726	1493	1379
Glyma.19G138101.1	44	46	65	83	165	91	263	435	605	631
Glyma.19G138200.1	64	50	82	89	102	109	119	207	1750	1311
Glyma.19G138301.1	2	0	4	0	4	4	2	0	0	8
Glyma.19G138500.2	581	731	647	424	754	686	645	1084	932	1402
Glyma.19G138500.3	1966	2467	2223	1815	2405	2252	2129	3298	2433	2812
Glyma.19G138500.1	36	53	35	37	51	45	41	54	31	32
Glyma.19G138700.1	3	3	2	7	19	23	202	294	5428	5947
Glyma.19G138700.2	3	3	2	7	19	23	204	283	5366	5899
Glyma.19G138700.3	3	3	2	7	19	23	204	288	5374	5949
Glyma.19G138800.1	24	22	24	26	37	22	14	33	34	54
Glyma.19G138800.2	0	0	0	0	0	0	0	0	0	1
Glyma.19G138900.1	2	10	22	15	38	17	37	66	25	37
Glyma.19G138951.1	1	0	1	0	1	2	0	1	5	7
Glyma.19G139000.1	98	99	89	112	329	330	203	276	268	394
Glyma.19G139100.6	101	73	523	418	392	378	451	695	412	366
Glyma.19G139100.1	95	71	469	374	356	348	410	605	359	344
Glyma.19G139200.1	4265	5157	5168	4405	4741	4310	2280	3696	1226	899
Glyma.19G139300.1	8	12	29	17	38	32	203	337	4398	3942
Glyma.19G139300.2	8	12	31	21	36	32	195	341	4211	3840
Glyma.19G139300.3	18	14	80	54	68	59	213	344	4266	3763
Glyma.19G139400.3	0	0	4	6	7	8	1	4	5	9
Glyma.19G139400.1	0	0	6	6	7	8	1	4	5	9
Glyma.19G139600.1	0	0	0	0	0	0	0	0	0	0
Glyma.19G139600.3	0	0	0	0	0	0	0	0	0	0
Glyma.19G139700.1	32	15	70	38	196	179	140	261	731	767
Glyma.19G139800.1	351	484	568	511	1663	1499	3653	5746	12054	10770
Glyma.19G139800.2	342	476	558	490	1636	1444	3517	5559	11586	10419
Glyma.19G139800.3	317	436	499	476	1557	1404	3448	5394	11373	10039
Glyma.19G139800.4	315	417	485	412	1381	1279	2921	4530	9006	8715
Glyma.19G139900.1	0	4	5	4	3	16	23	51	76	27
Glyma.19G139950.1	0	0	0	2	0	0	0	0	0	0
Glyma.19G140000.1	0	5	4	4	2	3	5	0	4	4
Glyma.19G140100.3	19	47	51	27	405	297	1239	2000	7040	7791
Glyma.19G140100.4	22	49	57	27	442	305	1282	2084	7258	8393
Glyma.19G140100.1	22	49	57	27	448	305	1281	2103	7302	8408
Glyma.19G140100.5	28	52	57	27	461	327	1375	2268	7849	9015
Glyma.19G140200.1	0	3	0	7	12	2	15	35	139	221
Glyma.19G140300.1	0	3	5	5	11	3	3	32	164	206
Glyma.19G140400.1	0	0	2	0	11	2	15	20	119	141
Glyma.19G140500.1	0	0	0	0	4	4	15	41	113	136
Glyma.19G140600.1	0	0	0	0	0	0	0	0	1	2
Glyma.19G140600.3	0	0	0	0	0	0	0	2	4	2
Glyma.19G140600.5	0	0	0	0	0	0	0	0	1	2
Glyma.19G140600.4	0	0	0	0	0	0	0	0	1	2
Glyma.19G140700.1	29	77	44	51	48	29	32	43	23	25
Glyma.19G140700.2	5	26	10	13	6	7	8	11	15	15
Glyma.19G140800.2	1233	1576	3167	2930	4064	3702	2934	4459	5486	5524
Glyma.19G140800.1	1315	1648	3437	3241	4472	4054	3200	4902	6121	6052
Glyma.19G140900.1	0	4	1	0	1	0	3	0	2	0
Glyma.19G141000.1	1	0	0	0	0	0	0	0	0	0
Glyma.19G141100.1	2499	2564	1833	1460	1738	1603	1204	1882	1176	1335
Glyma.19G141200.1	1024	1136	3771	3354	3864	3434	3279	4895	7922	6548
Glyma.19G141200.2	896	1002	3007	2701	3061	2686	2513	3678	6031	5248
Glyma.19G141300.1	0	0	4	3	0	1	0	2	7	6
Glyma.19G141367.1	2	0	8	19	64	75	377	648	1558	1284
Glyma.19G141433.1	2	0	8	19	60	71	375	644	1552	1271
Glyma.19G141600.1	12	18	26	19	35	34	28	48	127	134
Glyma.19G141700.8	43	39	145	152	329	302	1094	1739	4281	3739
Glyma.19G141700.11	43	37	147	146	323	300	1069	1739	4230	3718
Glyma.19G141700.9	37	33	126	140	318	292	1035	1647	4080	3567
Glyma.19G141700.10	2	5	23	12	48	41	152	220	534	465
Glyma.19G141700.1	43	38	149	148	324	301	1082	1744	4280	3765
Glyma.19G141700.2	43	35	129	142	285	263	919	1570	3829	3331
Glyma.19G141800.1	233	256	538	508	706	556	561	938	581	507
Glyma.19G141900.5	1174	1505	1877	1501	2342	2025	2209	3798	2653	2223
Glyma.19G141900.6	1129	1431	1751	1411	2251	1941	2073	3582	2495	2082
Glyma.19G141900.7	1142	1482	1797	1443	2234	1934	2051	3529	2431	2111
Glyma.19G142000.1	15	11	64	46	66	52	67	84	64	38
Glyma.19G142100.1	188	223	294	250	873	775	1187	1806	2279	2682
Glyma.19G142100.4	153	184	243	189	745	627	1009	1515	1909	2181
Glyma.19G142200.1	10	8	10	11	10	17	40	61	134	112
Glyma.19G142300.1	19	18	39	16	22	18	59	118	151	117
Glyma.19G142400.1	1563	1804	2859	2335	4492	3773	3705	5976	6433	7012
Glyma.19G142400.2	1484	1691	2649	2141	4131	3513	3369	5482	5813	6458
Glyma.19G142500.1	59	85	176	170	744	599	920	1312	2140	2518
Glyma.19G142600.1	136	247	227	208	325	278	216	343	634	541
Glyma.19G142700.1	0	0	0	2	0	1	0	0	46	64
Glyma.19G142800.1	0	0	0	0	0	0	0	0	0	0
Glyma.19G142900.1	0	1	0	2	1	1	0	2	0	0
Glyma.19G143000.1	26	41	88	79	368	314	774	1143	2630	2655
Glyma.19G143000.2	26	41	84	79	357	300	744	1085	2465	2537
Glyma.19G143100.1	45	46	53	75	87	103	284	438	2629	4350
Glyma.19G143200.1	19392	24142	39067	33312	42401	37392	17747	28500	11550	12100
Glyma.19G143300.1	15	25	81	108	456	412	1092	1841	2966	2356
Glyma.19G143600.7	742	1138	1960	1773	2265	2072	3290	5287	11509	10722
Glyma.19G143600.5	811	1242	1980	1802	2329	2131	3244	5181	11032	10851
Glyma.19G143650.1	17	10	22	48	51	34	56	99	230	155
Glyma.19G143700.1	253	235	386	356	535	524	925	1428	3610	4235
Glyma.19G143700.2	205	198	344	310	409	423	738	1159	2817	3223
Glyma.19G143800.3	72	78	113	95	61	61	57	74	62	98
Glyma.19G143900.1	1918	2459	3411	3069	2429	2410	1491	2466	1567	1225
Glyma.19G144000.4	0	8	8	17	10	10	34	75	1099	2736
Glyma.19G144000.3	0	8	10	10	8	2	16	49	915	2151
Glyma.19G144000.5	0	4	8	5	4	0	14	33	674	1318
Glyma.19G144000.6	0	4	4	3	4	0	12	33	648	1248
Glyma.19G144100.1	60	106	221	224	301	287	403	663	1192	1011
Glyma.19G144200.1	1280	1626	2430	2231	3053	2831	2028	3303	1670	1160
Glyma.19G144200.2	1492	1779	2685	2451	3545	3190	2290	3770	1881	1519
Glyma.19G144200.3	1680	2033	3045	2730	3873	3525	2444	4038	2009	1556
Glyma.19G144300.1	11	9	20	7	18	19	8	24	3	0
Glyma.19G144400.2	25	37	28	42	39	51	90	94	1618	1634
Glyma.19G144500.1	0	0	0	0	0	0	5	3	325	1365
Glyma.19G144600.1	12	30	55	28	52	28	20	38	68	82
Glyma.19G144700.1	1198	1341	1325	1141	1483	1448	990	1724	1709	1594
Glyma.19G144800.1	66	44	63	39	42	62	119	203	686	648
Glyma.19G144900.1	17	35	747	713	2647	2282	1986	3229	3448	4416
Glyma.19G145000.1	8431	12594	13400	11556	16923	14959	10166	15948	18596	21247
Glyma.19G145100.1	3700	4639	6466	5723	9358	8069	6488	9825	11522	17233
Glyma.19G145200.1	625	777	2410	1992	2742	2578	492	803	577	444
Glyma.19G145300.1	164	187	341	328	306	265	77	151	31	12
Glyma.19G145300.2	180	187	364	334	309	286	75	161	35	12
Glyma.19G145300.3	146	153	259	259	239	214	62	125	27	12
Glyma.19G145400.2	2991	3564	8962	7921	11309	10415	7343	11448	13275	11301
Glyma.19G145400.3	2886	3433	8465	7557	10775	9910	6930	10884	12518	10830
Glyma.19G145400.1	2935	3513	8763	7775	11094	10224	7180	11198	13027	11186
Glyma.19G145500.1	5545	6551	7697	6889	6780	5909	5317	8790	8033	7660
Glyma.19G145600.1	2084	2677	4138	3629	5494	5079	5140	8321	10150	8902
Glyma.19G145700.1	0	0	2	0	6	4	3	3	168	212
Glyma.19G145800.1	35	35	15	26	53	44	95	191	927	1186
Glyma.19G145800.2	31	34	17	26	49	42	89	187	864	1145
Glyma.19G145800.3	27	29	14	22	40	38	87	154	748	971
Glyma.19G145800.4	37	41	19	23	54	48	106	194	1019	1321
Glyma.19G145800.5	31	31	15	26	41	38	93	160	768	1046
Glyma.19G145900.1	2693	3657	3560	3357	4936	4328	3247	4918	6647	7706
Glyma.19G145950.1	4	14	3	8	12	16	14	25	43	36
Glyma.19G145950.3	0	2	3	4	6	8	3	6	23	24
Glyma.19G145950.4	0	0	3	2	4	6	3	6	21	18
Glyma.19G145950.5	2	4	3	4	12	12	7	16	37	24
Glyma.19G145950.2	2	10	3	6	4	10	12	15	31	32
Glyma.19G146000.1	7	6	24	25	69	43	145	245	1463	1113
Glyma.19G146200.1	303	393	428	393	1689	1422	1504	2219	2967	5773
Glyma.19G146300.1	396	498	1848	1547	1593	1518	1441	2169	1261	863
Glyma.19G146400.1	3221	4948	5994	5025	5411	5013	3458	5046	3335	3222
Glyma.19G146500.1	0	0	2	4	2	5	10	21	0	4
Glyma.19G146600.3	0	6	3	6	8	2	6	12	16	8
Glyma.19G146600.1	0	6	3	6	8	2	6	12	16	8
Glyma.19G146701.1	0	1	0	0	0	1	0	0	0	0
Glyma.19G146800.1	12404	14346	12807	11179	13406	12060	4887	7551	1664	627
Glyma.19G146900.1	2	10	4	6	20	23	36	53	127	117
Glyma.19G147000.1	4	4	7	6	62	66	118	133	454	675
Glyma.19G147100.1	11081	15533	18822	16073	16182	14797	9641	14925	7413	6421
Glyma.19G147100.3	9800	13594	16335	13851	13953	12940	8276	12813	6266	5545
Glyma.19G147200.1	443552	676804	432072	385200	355065	312396	80029	125468	13717	6105
Glyma.19G147300.2	4	2	7	3	5	2	3	4	7	5
Glyma.19G147300.3	0	0	0	0	0	0	0	1	0	0
Glyma.19G147400.1	209	251	482	393	2790	2535	11361	17857	38574	38647
Glyma.19G147500.2	81	96	113	81	487	403	1175	1916	2962	3217
Glyma.19G147600.2	121	185	127	127	172	118	53	149	53	83
Glyma.19G147600.1	161	283	192	161	221	183	111	147	74	83
Glyma.19G147700.2	326	595	367	305	401	343	209	325	245	248
Glyma.19G147700.1	4	10	4	2	5	8	8	11	98	228
Glyma.19G147800.1	7	14	12	6	65	46	146	279	1398	1345
Glyma.19G147900.2	1719	2791	2257	1921	4474	4130	7449	11692	49789	52126
Glyma.19G148000.1	354	402	734	712	1136	968	833	1408	1232	1320
Glyma.19G148100.4	844	913	1178	1076	2005	1702	1400	2248	1982	2287
Glyma.19G148200.1	29	47	215	182	576	463	599	976	1751	1816
Glyma.19G148300.1	0	2	11	9	6	14	40	55	62	81
Glyma.19G148400.1	1	0	0	0	0	0	0	2	0	7
Glyma.19G148500.1	0	0	0	2	1	2	2	2	3	6
Glyma.19G148600.1	2	2	6	6	6	14	3	10	101	72
Glyma.19G148700.1	72	102	120	96	523	408	413	631	1672	1862
Glyma.19G148800.1	0	0	0	0	0	0	6	7	22	28
Glyma.19G148900.6	3562	3762	5976	5278	5802	5225	4066	6195	4710	4080
Glyma.19G148900.7	3533	3739	5500	4874	5488	4888	3578	5404	4076	3691
Glyma.19G148900.8	3498	3737	5499	4866	5490	4860	3571	5400	4089	3693
Glyma.19G148900.9	3427	3618	5323	4749	5286	4692	3493	5240	3983	3572
Glyma.19G148900.1	3499	3681	5471	4903	5365	4794	3586	5401	4005	3589
Glyma.19G149000.1	10	7	18	11	10	8	63	91	318	286
Glyma.19G149100.1	23	12	52	59	493	389	950	1663	5954	4811
Glyma.19G149200.1	16	28	15	8	30	19	14	44	92	185
Glyma.19G149200.2	17	36	23	10	43	25	24	57	106	232
Glyma.19G149300.1	7170	9668	15613	14714	16594	14269	9405	14356	9671	7560
Glyma.19G149400.1	519	715	973	802	1322	1102	843	1263	1055	1073
Glyma.19G149400.3	450	615	829	695	1065	920	703	975	771	817
Glyma.19G149400.4	486	651	897	733	1178	971	756	1125	859	910
Glyma.19G149500.4	1822	2060	3913	3462	2608	2283	2534	3793	2104	1391
Glyma.19G149500.5	1445	1722	3614	3234	2557	2226	2316	3549	2277	1664
Glyma.19G149500.6	1486	1708	3613	3243	2585	2219	2372	3596	2289	1619
Glyma.19G149500.2	1278	1417	3195	2916	2362	2006	2071	3171	2067	1489
Glyma.19G149500.1	976	1164	2771	2529	2034	1724	1852	2822	1873	1296
Glyma.19G149500.7	711	763	1388	1359	1019	921	880	1389	849	730
Glyma.19G149600.1	564	620	928	696	1477	1360	1050	1685	1513	2259
Glyma.19G149600.2	600	647	991	742	1579	1436	1100	1795	1624	2439
Glyma.19G149700.1	0	0	0	0	0	0	4	0	0	6
Glyma.19G149700.3	0	0	0	0	0	0	4	0	0	6
Glyma.19G149800.1	1998	2589	3887	3483	4954	4492	4306	6665	6200	4507
Glyma.19G149900.1	51	70	89	102	276	208	416	551	1443	1849
Glyma.19G150000.1	0	0	0	0	0	0	0	0	0	0
Glyma.19G150100.1	2	2	0	2	0	2	4	2	3	0
Glyma.19G150200.1	0	3	0	0	0	0	2	5	1	0
Glyma.19G150250.1	0	0	0	0	0	2	0	2	2	0
Glyma.19G150300.1	47	42	81	85	311	291	860	1379	4477	3532
Glyma.19G150400.3	2233	2633	2518	2115	2860	2834	2896	4458	4562	3990
Glyma.19G150400.1	2178	2559	2448	2060	2764	2756	2794	4259	4319	3812
Glyma.19G150500.3	55	34	72	64	125	88	151	223	249	215
Glyma.19G150550.1	0	0	0	0	0	0	2	0	0	0
Glyma.19G150800.1	0	0	0	0	0	0	0	0	2	6
Glyma.19G150900.1	8	10	19	20	12	13	59	75	333	430
Glyma.19G151000.1	10	9	4	22	16	16	571	808	3622	4574
Glyma.19G151100.1	0	4	2	1	11	15	28	39	285	324
Glyma.19G151200.1	5	8	2	0	8	2	2	7	39	26
Glyma.19G151300.1	0	3	21	24	41	34	64	100	922	1182
Glyma.19G151350.1	10	6	11	11	25	14	14	26	22	14
Glyma.19G151400.1	55	70	64	68	86	120	249	388	5376	8268
Glyma.19G151500.5	598	786	888	751	1485	1329	1655	2695	3955	4322
Glyma.19G151500.6	426	587	684	580	1066	998	1227	2083	3106	3222
Glyma.19G151500.8	401	559	658	554	981	945	1106	1870	2653	2712
Glyma.19G151500.7	532	689	824	701	1396	1256	1610	2522	3817	4197
Glyma.19G151600.1	0	0	4	9	21	9	15	20	4	18
Glyma.19G151700.2	812	960	2420	2075	4326	3664	3572	5714	4517	3298
Glyma.19G151700.3	697	891	2135	1887	3823	3303	3293	5162	4145	3021
Glyma.19G151800.1	10	6	7	8	24	20	66	117	552	454
Glyma.19G151900.1	2	4	9	17	8	13	7	19	9	6
Glyma.19G152000.10	616	925	1614	1421	2395	2018	2361	3555	2859	1876
Glyma.19G152000.14	1415	1908	3069	2752	4147	3675	3878	5967	4391	3135
Glyma.19G152000.11	1412	1856	3023	2723	4133	3593	3826	5872	4374	3171
Glyma.19G152000.13	1214	1673	2673	2413	3739	3280	3426	5459	4053	2771
Glyma.19G152000.12	1253	1703	2718	2434	3762	3248	3430	5484	4087	2833
Glyma.19G152000.15	279	347	570	512	675	655	642	902	509	546
Glyma.19G152000.17	100	169	211	188	255	214	263	404	256	219
Glyma.19G152000.16	293	350	492	451	597	517	601	735	532	578
Glyma.19G152000.18	996	1336	1792	1659	2251	2044	1868	2917	1720	1488
Glyma.19G152100.2	2	0	0	2	0	0	2	2	0	1
Glyma.19G152200.1	786	937	2424	2120	1929	1626	1117	1814	981	612
Glyma.19G152300.1	8	52	47	26	135	119	142	200	350	198
Glyma.19G152400.1	2	0	8	6	16	5	121	176	2430	2868
Glyma.19G152500.1	16	11	18	22	20	11	23	50	630	703
Glyma.19G152600.1	43	63	638	493	321	345	271	338	203	249
Glyma.19G152700.1	2463	2824	4042	3623	4887	4413	3853	5830	5013	5442
Glyma.19G152800.3	13	18	28	32	54	16	22	38	22	32
Glyma.19G152900.6	2890	3406	5470	4554	4038	3528	2696	4395	3107	2466
Glyma.19G153000.1	0	0	0	0	0	0	0	0	70	112
Glyma.19G153100.1	0	0	0	0	0	0	0	0	0	0
Glyma.19G153151.1	0	0	0	0	0	0	0	0	0	0
Glyma.19G153200.1	4688	6178	8653	7279	11870	10491	8592	13188	13476	14505
Glyma.19G153300.1	2296	2672	3043	2658	3719	3279	2361	3764	2388	2661
Glyma.19G153400.1	1918	2517	3604	3149	4231	3762	3083	4584	4691	5097
Glyma.19G153500.1	3745	4808	5358	4758	6324	5509	3242	5008	3760	5874
Glyma.19G153600.3	3	2	14	7	10	10	12	28	13	12
Glyma.19G153600.2	8	6	42	30	32	28	54	77	58	38
Glyma.19G153700.1	53	87	335	283	487	464	618	910	1926	1664
Glyma.19G153800.1	1	0	3	6	0	10	5	5	21	28
Glyma.19G153900.1	1294	1538	2286	1999	3241	2888	3574	6019	5495	3582
Glyma.19G153900.2	1299	1535	2289	1986	3206	2868	3510	5881	5342	3489
Glyma.19G153900.4	1321	1548	2277	1971	3214	2824	3482	5872	5309	3538
Glyma.19G153900.5	1346	1573	2308	2079	3326	2972	3633	6163	5592	3670
Glyma.19G154000.1	4	16	18	41	49	35	63	79	72	42
Glyma.19G154100.1	682	971	924	851	1623	1460	896	1402	1281	1905
Glyma.19G154100.5	528	754	775	687	1406	1218	751	1223	1114	1650
Glyma.19G154200.5	521	492	389	370	648	599	757	1213	1189	1665
Glyma.19G154200.2	536	512	400	392	659	623	792	1265	1230	1751
Glyma.19G154200.6	751	680	550	507	880	805	936	1513	1493	2025
Glyma.19G154200.3	464	434	373	322	603	550	738	1143	1151	1607
Glyma.19G154300.1	0	0	0	0	0	0	0	0	0	0
Glyma.19G154400.2	0	0	2	4	2	2	2	0	2	4
Glyma.19G154400.1	0	0	2	4	2	2	2	0	2	4
Glyma.19G154500.1	12405	14755	13968	11924	11213	9907	6654	10622	3451	3045
Glyma.19G154600.1	12844	15137	12054	11494	15001	13894	7298	10966	6075	11781
Glyma.19G154700.1	1515	2013	1760	1427	2150	1727	804	1287	1276	1759
Glyma.19G154800.2	546	695	574	484	695	587	546	784	882	853
Glyma.19G154900.2	928	1364	2089	1669	1997	1700	1403	2117	2867	2354
Glyma.19G155000.1	360	458	695	562	1724	1472	1732	2660	2793	2462
Glyma.19G155000.3	332	434	610	501	1526	1308	1552	2370	2380	2191
Glyma.19G155100.1	0	1	0	0	6	10	12	14	26	49
Glyma.19G155200.1	0	0	0	0	0	0	0	0	0	0
Glyma.19G155200.2	0	0	0	0	0	0	0	0	0	0
Glyma.19G155200.4	0	0	0	0	0	0	0	0	0	0
Glyma.19G155200.3	0	0	0	0	0	0	0	0	0	0
Glyma.19G155300.1	6	13	22	6	10	23	168	189	663	583
Glyma.19G155300.2	6	11	22	6	10	23	160	189	649	577
Glyma.19G155300.3	6	13	24	6	12	23	188	211	740	652
Glyma.19G155400.1	0	2	0	0	0	0	0	0	1	0
Glyma.19G155400.2	0	2	0	0	0	0	0	0	1	0
Glyma.19G155450.1	8	2	12	3	13	8	30	44	45	47
Glyma.19G155500.2	3	4	4	12	25	9	59	64	108	87
Glyma.19G155600.1	96	123	114	114	45	66	31	58	43	42
Glyma.19G155700.1	1005	1241	1923	1602	2001	1923	1496	2399	1758	1589
Glyma.19G155700.2	924	1155	1791	1471	1856	1798	1381	2242	1603	1440
Glyma.19G155800.1	1	4	11	0	6	0	6	0	0	4
Glyma.19G155900.1	3657	4561	5859	4964	8009	7261	3931	6346	2029	1800
Glyma.19G156000.1	27	38	47	52	45	27	21	38	297	465
Glyma.19G156200.1	1633	1672	4266	3742	6772	6207	3865	6004	3306	3670
Glyma.19G156200.2	1354	1398	3284	2896	5213	4697	2892	4642	2450	2987
Glyma.19G156300.1	294	526	543	496	1201	981	1161	1755	2584	2933
Glyma.19G156400.1	0	1	29	18	16	15	113	171	1622	1408
Glyma.19G156400.2	0	1	33	28	18	17	139	199	1931	1712
Glyma.19G156601.1	0	0	0	0	0	0	0	0	0	1
Glyma.19G156700.3	12	20	29	21	91	108	337	450	3324	3095
Glyma.19G156800.1	0	0	0	0	0	0	0	0	1	0
Glyma.19G156900.1	741	1033	1218	1063	1451	1232	1311	2192	3111	4021
Glyma.19G157000.1	139	127	130	116	182	196	338	559	869	839
Glyma.19G157000.2	139	128	130	117	178	201	345	554	870	844
Glyma.19G157100.1	517	698	654	578	590	492	243	385	137	140
Glyma.19G157200.1	4935	5696	7745	6772	7190	6369	3724	5944	2397	1996
Glyma.19G157300.1	5871	7362	7770	6578	6201	5684	4638	7543	4539	3946
Glyma.19G157400.1	718	790	811	658	596	574	629	893	502	742
Glyma.19G157500.1	132	138	166	126	294	241	174	254	319	426
Glyma.19G157600.1	0	0	0	0	0	0	0	0	8	26
Glyma.19G157700.1	120	193	528	401	364	308	119	175	32	8
Glyma.19G157750.1	0	5	0	0	0	0	0	0	0	0
Glyma.19G157800.1	45	80	118	85	207	229	121	222	149	103
Glyma.19G157900.1	0	0	0	0	0	0	0	0	0	0
Glyma.19G157900.2	0	0	0	0	0	0	0	0	0	0
Glyma.19G158000.1	0	0	0	0	0	0	0	0	0	0
Glyma.19G158000.2	0	0	0	0	0	0	0	0	0	0
Glyma.19G158100.1	7	2	10	8	64	78	105	227	292	309
Glyma.19G158200.1	1072	1500	1713	1503	1450	1315	702	1114	230	219
Glyma.19G158300.1	819	844	1181	982	1345	1206	996	1463	1127	929
Glyma.19G158351.1	10	16	21	23	9	20	18	28	10	1
Glyma.19G158400.1	0	0	0	0	0	0	16	18	52	87
Glyma.19G158500.1	0	0	0	0	0	0	0	0	0	0
Glyma.19G158600.1	0	0	0	0	0	0	0	0	0	0
Glyma.19G158700.1	74	82	120	81	200	232	469	718	1136	942
Glyma.19G158700.3	64	74	106	71	182	195	426	649	1026	810
Glyma.19G158800.1	2250	3086	3686	3164	5132	4776	4630	7001	8402	8661
Glyma.19G158900.2	360	487	1340	1267	1771	1577	1730	2541	2765	1852
Glyma.19G158900.4	362	496	1320	1259	1760	1567	1731	2554	2762	1831
Glyma.19G158900.3	352	487	1312	1248	1748	1553	1696	2508	2733	1814
Glyma.19G159000.1	0	0	4	2	13	2	86	162	4860	4774
Glyma.19G159100.3	577	594	745	660	785	755	854	1441	952	932
Glyma.19G159100.4	595	569	728	630	749	730	782	1294	886	844
Glyma.19G159100.1	591	577	733	632	757	734	803	1339	910	890
Glyma.19G159200.1	0	2	0	7	5	2	42	57	275	201
Glyma.19G159300.1	0	0	4	6	12	2	7	16	24	19
Glyma.19G159400.4	10	22	42	46	120	94	147	247	404	326
Glyma.19G159400.9	160	246	360	349	1172	958	1449	2228	3105	2660
Glyma.19G159400.2	150	243	344	341	1130	912	1371	2152	3067	2562
Glyma.19G159400.16	158	247	365	370	1207	966	1518	2340	3291	2748
Glyma.19G159400.3	148	243	339	338	1157	917	1414	2178	3112	2609
Glyma.19G159400.8	126	220	330	321	1082	868	1327	2075	2953	2479
Glyma.19G159500.3	28	20	39	37	29	30	36	38	30	38
Glyma.19G159500.2	27	18	37	39	31	28	36	36	32	38
Glyma.19G159500.1	17	10	22	30	19	22	29	29	20	28
Glyma.19G159600.1	59	66	51	39	106	98	81	121	194	129
Glyma.19G159700.1	0	0	0	0	0	0	0	0	0	2
Glyma.19G159800.5	1	0	1	3	18	23	34	36	39	23
Glyma.19G159800.6	1	0	2	3	18	23	30	30	39	19
Glyma.19G159800.7	1	0	1	3	18	22	30	28	35	19
Glyma.19G159800.1	1	0	1	3	18	22	28	26	35	15
Glyma.19G159900.1	10	2	44	45	91	101	145	231	761	762
Glyma.19G159900.2	8	2	40	35	89	93	119	212	654	612
Glyma.19G159900.3	8	2	38	35	85	93	118	206	627	584
Glyma.19G159900.4	10	2	38	43	89	101	133	218	732	742
Glyma.19G160000.1	374	431	532	453	838	829	603	963	800	780
Glyma.19G160100.1	0	0	0	0	0	1	2	4	4	8
Glyma.19G160200.6	2130	2922	4078	3503	5053	4332	5086	8336	7936	6436
Glyma.19G160200.1	2101	2899	4037	3447	4959	4253	5001	8260	7818	6342
Glyma.19G160200.2	1998	2733	3798	3303	4722	4072	4688	7735	7313	5798
Glyma.19G160300.1	44	57	53	52	24	22	32	23	6	6
Glyma.19G160400.1	4999	5900	3904	3398	4171	3602	1407	2286	3886	9554
Glyma.19G160500.2	544	483	540	477	627	581	459	667	878	2109
Glyma.19G160600.1	4152	4488	3407	2932	3274	2970	1722	2786	1087	806
Glyma.19G160700.1	7501	9253	12230	10576	9332	8384	5317	8406	2977	2246
Glyma.19G160800.1	522	578	864	666	1915	1769	2926	4612	7086	11586
Glyma.19G160800.3	551	626	922	728	2023	1887	3136	4995	7737	12619
Glyma.19G160800.7	533	592	885	668	1893	1796	2919	4674	7159	11685
Glyma.19G160900.1	6151	7798	10944	9440	8587	7685	5422	8609	5248	4401
Glyma.19G161000.1	6	4	29	39	97	61	872	1526	8225	8628
Glyma.19G161100.1	0	0	4	2	7	9	61	95	6892	9415
Glyma.19G161200.1	157	270	228	149	634	618	1104	1767	2823	3529
Glyma.19G161200.2	155	252	212	135	560	557	993	1577	2503	3229
Glyma.19G161200.3	106	213	187	134	510	540	927	1385	2229	2898
Glyma.19G161300.1	141	152	288	219	288	243	560	867	3341	3200
Glyma.19G161300.2	131	140	262	203	265	211	492	778	3028	2928
Glyma.19G161400.1	58	69	111	114	131	128	117	234	399	443
Glyma.19G161500.1	7095	8289	12639	10918	10470	9123	8618	13694	7571	5626
Glyma.19G161500.2	6909	8056	12104	10480	10093	8746	8154	12945	7146	5337
Glyma.19G161500.3	8262	9574	14016	12090	11517	10033	9388	14922	8180	6058
Glyma.19G161500.4	7967	9244	13200	11415	10898	9451	8709	13832	7520	5467
Glyma.19G161600.1	7	11	6	12	29	7	118	156	492	990
Glyma.19G161600.3	9	11	6	10	23	6	109	137	441	853
Glyma.19G161600.5	7	11	6	12	24	7	114	160	486	900
Glyma.19G161600.6	7	11	7	10	25	6	112	159	479	894
Glyma.19G161700.1	9	34	132	99	343	290	544	768	1961	1677
Glyma.19G161800.1	24	26	111	89	203	221	138	271	552	627
Glyma.19G161900.1	0	0	0	0	0	0	0	2	0	0
Glyma.19G161900.2	0	0	0	0	0	0	0	0	0	0
Glyma.19G162000.1	1225	1508	2173	1845	3346	3279	3852	6494	8141	7633
Glyma.19G162000.2	1199	1470	2109	1793	3257	3170	3685	6236	7807	7378
Glyma.19G162100.1	449	655	1707	1620	1535	1320	636	820	621	389
Glyma.19G162150.1	0	0	0	0	0	0	0	0	0	0
Glyma.19G162200.1	0	0	0	0	0	0	0	0	12	33
Glyma.19G162301.1	0	0	10	10	2	4	3	2	2	1
Glyma.19G162400.1	840	1038	1189	1190	1283	1117	674	1000	575	628
Glyma.19G162500.2	0	0	2	0	0	2	2	10	13	15
Glyma.19G162500.1	0	0	2	0	0	2	2	10	15	16
Glyma.19G162600.1	0	0	0	0	0	0	0	9	16	55
Glyma.19G162700.1	47	97	73	49	84	31	74	75	44	7
Glyma.19G162800.1	2	2	0	0	15	4	40	87	262	205
Glyma.19G162800.2	2	2	0	0	15	4	37	84	268	205
Glyma.19G162900.1	2	7	59	53	43	31	41	87	108	220
Glyma.19G163000.1	0	0	0	0	0	0	0	0	55	158
Glyma.19G163100.1	10	4	16	24	55	44	22	41	49	52
Glyma.19G163200.1	94	96	231	204	1446	1372	2407	3536	7153	9024
Glyma.19G163300.2	85	87	181	172	560	510	795	1168	1330	1342
Glyma.19G163300.1	93	87	203	174	588	533	858	1230	1472	1472
Glyma.19G163350.1	0	1	3	0	4	6	16	17	40	8
Glyma.19G163400.1	0	0	0	0	0	0	0	0	0	0
Glyma.19G163500.1	1979	2478	4456	3969	4674	3969	4047	6505	3033	2248
Glyma.19G163500.4	1991	2508	4480	4014	4714	4014	4109	6567	3089	2272
Glyma.19G163600.1	75	104	138	136	115	89	83	140	61	37
Glyma.19G163700.1	0	0	0	2	5	2	6	4	0	0
Glyma.19G163900.1	0	0	0	0	2	0	0	0	35	53
Glyma.19G164000.1	0	0	0	0	11	5	0	0	2	2
Glyma.19G164100.1	0	2	0	0	0	2	0	0	0	6
Glyma.19G164200.1	0	0	0	0	0	0	0	0	0	0
Glyma.19G164200.3	0	0	0	0	0	0	0	0	0	0
Glyma.19G164300.2	65	53	613	503	782	694	376	571	216	200
Glyma.19G164300.1	63	45	561	470	706	626	356	498	195	188
Glyma.19G164400.1	7321	7315	11220	9452	10342	9496	5256	8424	6597	8313
Glyma.19G164500.2	546	751	861	790	1625	1475	1660	2595	2791	3481
Glyma.19G164500.3	582	803	898	862	1788	1553	1786	2814	3022	3643
Glyma.19G164600.1	21	26	67	59	85	61	126	101	217	307
Glyma.19G164650.1	0	0	0	0	0	0	0	5	12	6
Glyma.19G164700.1	19	33	85	72	138	125	201	303	684	1022
Glyma.19G164800.1	133	174	107	94	204	214	67	114	18	22
Glyma.19G164900.2	4	0	6	0	0	2	0	0	2	0
Glyma.19G164900.3	4	0	6	0	0	2	0	0	2	0
Glyma.19G165000.1	136	183	214	137	176	163	216	374	1438	1528
Glyma.19G165100.1	1	0	6	7	2	4	1	1	0	2
Glyma.19G165200.6	63	89	556	503	1044	851	848	1360	1305	1139
Glyma.19G165200.1	61	91	560	515	1054	883	868	1386	1360	1164
Glyma.19G165200.7	61	89	556	504	1050	857	852	1348	1294	1155
Glyma.19G165200.2	61	86	546	510	1050	873	868	1362	1333	1179
Glyma.19G165200.8	81	110	625	574	1170	985	968	1503	1449	1281
Glyma.19G165300.1	153	219	246	244	892	771	1093	1920	2160	1798
Glyma.19G165400.1	455	650	1152	968	1718	1613	2383	3573	9012	8219
Glyma.19G165500.9	1503	1685	2158	1961	2708	2641	2443	3952	2596	2240
Glyma.19G165500.3	1526	1740	2214	2012	2825	2734	2500	4039	2687	2282
Glyma.19G165500.1	1456	1652	2114	1931	2694	2597	2416	3914	2590	2201
Glyma.19G165500.6	113	157	215	178	276	234	175	345	236	138
Glyma.19G165500.4	1540	1719	2219	2006	2773	2699	2482	3999	2645	2279
Glyma.19G165500.2	62	112	124	67	155	127	97	170	111	69
Glyma.19G165500.5	51	75	60	45	97	60	49	78	44	53
Glyma.19G165500.8	1469	1610	2043	1870	2571	2524	2359	3741	2486	2169
Glyma.19G165600.1	8	7	16	36	14	29	14	11	14	9
Glyma.19G165700.1	93	122	229	169	1207	1088	2097	3010	6493	8921
Glyma.19G165700.5	93	117	224	161	1147	1062	2002	2904	6117	8477
Glyma.19G165700.4	91	115	227	159	1169	1077	2039	2916	6243	8604
Glyma.19G165700.6	101	143	245	184	1263	1138	2125	3089	6580	9020
Glyma.19G165800.2	1605	1963	2630	2282	8401	7264	10307	16176	25598	31658
Glyma.19G165800.1	1609	1978	2659	2325	8567	7419	10469	16440	26190	31695
Glyma.19G165900.1	469	616	979	866	2111	1880	1714	2462	2740	5449
Glyma.19G166000.3	0	0	0	0	0	0	0	0	0	0
Glyma.19G166000.4	0	0	0	0	0	0	0	0	0	0
Glyma.19G166100.1	804	1034	2164	1775	4217	3727	4249	6795	11542	11430
Glyma.19G166200.1	159	275	282	343	728	636	516	743	1473	1782
Glyma.19G166300.1	0	0	0	0	0	0	0	0	0	0
Glyma.19G166400.1	286	418	827	702	1477	1175	1182	2112	1397	1209
Glyma.19G166500.1	310	341	371	363	556	465	727	1205	3782	3008
Glyma.19G166500.2	320	353	390	375	583	491	741	1249	4021	3134
Glyma.19G166550.1	1	1	2	0	0	1	0	2	3	0
Glyma.19G166600.1	6541	7507	10968	9662	7629	6761	4204	6733	1685	1310
Glyma.19G166600.3	5845	6837	10041	8851	6987	6162	3868	6209	1576	1223
Glyma.19G166600.4	5557	6440	9593	8494	6721	5857	3725	5961	1515	1188
Glyma.19G166600.2	5531	6454	9637	8562	6784	5939	3773	6033	1544	1202
Glyma.19G166700.1	3190	4502	5179	4312	8420	7635	4609	7001	2529	3020
Glyma.19G166800.1	55	38	107	83	328	261	532	749	1449	1398
Glyma.19G166800.2	53	32	102	79	318	242	513	727	1376	1339
Glyma.19G166900.1	19159	22659	22844	20064	20013	17386	11793	18689	6440	5750
Glyma.19G166900.3	13943	17212	18340	16106	16381	14161	9825	15671	5539	4743
Glyma.19G167000.1	485	571	955	737	712	692	723	1091	135	39
Glyma.19G167100.1	0	0	14	7	16	17	11	32	4	0
Glyma.19G167200.1	1	0	10	9	10	10	46	62	593	731
Glyma.19G167300.1	0	0	2	0	0	0	0	0	6	8
Glyma.19G167400.1	1	0	0	1	7	2	21	32	386	425
Glyma.19G167500.2	1883	2116	2808	2426	3274	2908	2661	4377	3351	2884
Glyma.19G167500.1	2070	2301	3137	2693	3666	3191	2980	4898	3905	3265
Glyma.19G167600.1	0	0	5	6	16	21	61	106	1977	3707
Glyma.19G167700.1	0	0	14	8	45	28	38	37	144	162
Glyma.19G167800.1	12543	15478	19839	15808	26338	23293	15524	23418	28893	33810
Glyma.19G167900.9	2530	2608	3111	2583	3929	3493	3619	6032	6360	5442
Glyma.19G167900.4	2267	2412	2858	2304	3555	3164	3296	5443	5745	4960
Glyma.19G168000.1	1346	1766	3004	2660	3279	2788	1336	1954	623	640
Glyma.19G168100.3	12456	15107	17725	15306	17725	15806	14391	22277	18103	17111
Glyma.19G168100.1	12304	14924	17643	15118	17551	15647	14157	21948	17882	16783
Glyma.19G168100.4	12523	15118	17749	15277	17703	15831	14237	22131	17969	17088
Glyma.19G168100.5	10495	13099	15370	13223	15166	13773	12304	19112	15791	14486
Glyma.19G168200.5	12763	15994	21783	18801	21938	19465	14864	23548	18591	17303
Glyma.19G168200.1	13306	16584	22758	19689	22904	20404	15567	24736	19631	18250
Glyma.19G168200.2	12702	15857	21567	18595	21805	19420	14690	23256	18362	17181
Glyma.19G168300.2	1529	1726	3602	3206	3432	2971	2414	3985	4768	6651
Glyma.19G168300.3	1509	1721	3665	3276	3475	3035	2515	4097	4978	7037
Glyma.19G168400.1	780	1025	1572	1269	1897	1705	1453	2382	2270	2883
Glyma.19G168400.2	700	914	1314	1071	1628	1452	1230	2030	1865	2404
Glyma.19G168500.1	283	239	285	280	894	791	489	778	497	858
Glyma.19G168500.5	411	422	552	456	1920	1675	1168	1767	1166	1605
Glyma.19G168500.6	386	392	527	423	1863	1633	1130	1719	1161	1604
Glyma.19G168500.8	275	265	329	315	870	761	485	779	462	647
Glyma.19G168500.2	308	368	433	351	1513	1296	958	1424	883	1142
Glyma.19G168500.9	225	286	382	308	1296	1148	839	1273	788	895
Glyma.19G168500.10	175	216	268	275	718	631	439	650	429	513
Glyma.19G168500.3	291	384	534	452	1674	1493	1069	1643	1061	1238
Glyma.19G168600.1	18	22	233	211	256	207	1571	2819	10014	7192
Glyma.19G168600.2	16	22	251	233	260	228	1698	2996	10708	7773
Glyma.19G168700.1	0	0	2	1	16	4	10	12	227	204
Glyma.19G168800.1	650	784	2071	1878	2643	2512	3833	5991	9780	7397
Glyma.19G168900.1	104	122	206	167	259	232	310	404	332	392
Glyma.19G169000.2	10731	12709	18792	16477	19593	17422	18082	28438	14521	7468
Glyma.19G169000.1	10648	12614	18608	16271	19363	17179	17819	28038	14230	7368
Glyma.19G169000.3	10385	12348	17837	15674	18560	16560	16935	26640	13287	7008
Glyma.19G169200.5	0	0	0	0	0	0	0	0	0	0
Glyma.19G169200.4	0	0	0	0	0	0	0	0	0	0
Glyma.19G169200.3	0	0	0	0	0	0	0	0	2	0
Glyma.19G169200.2	0	0	0	0	0	0	0	0	2	0
Glyma.19G169200.10	0	0	0	0	0	0	0	0	0	0
Glyma.19G169200.11	0	0	0	0	0	0	0	0	0	0
Glyma.19G169200.12	0	0	0	0	0	0	0	0	2	0
Glyma.19G169200.13	0	0	0	0	0	0	0	0	2	0
Glyma.19G169200.9	0	0	0	0	0	0	0	0	0	0
Glyma.19G169200.14	0	0	0	0	0	0	0	0	0	0
Glyma.19G169200.15	0	0	0	0	0	0	0	0	0	0
Glyma.19G169200.17	0	0	0	0	0	0	0	0	2	0
Glyma.19G169200.16	0	0	0	0	0	0	0	0	2	0
Glyma.19G169200.18	0	0	0	0	0	0	0	0	2	0
Glyma.19G169200.19	0	0	0	0	0	0	0	0	0	0
Glyma.19G169200.20	0	0	0	0	0	0	0	0	0	0
Glyma.19G169200.21	0	0	0	0	0	0	0	0	2	0
Glyma.19G169200.22	0	0	0	0	0	0	0	0	2	0
Glyma.19G169200.23	0	0	0	0	0	0	0	0	2	0
Glyma.19G169400.1	0	0	0	0	6	4	12	14	1647	1694
Glyma.19G169500.1	6999	8642	12609	10638	12276	10997	8473	13718	10715	10572
Glyma.19G169500.2	7218	8982	13136	11060	12886	11505	8902	14341	11287	10932
Glyma.19G169600.3	2932	3508	3043	2608	4023	3546	2857	4364	3611	4546
Glyma.19G169633.1	0	0	0	0	2	0	0	2	0	0
Glyma.19G169666.1	0	0	0	0	0	0	0	0	0	0
Glyma.19G169700.1	4	6	4	0	2	8	6	8	0	0
Glyma.19G169800.2	839	1077	593	616	693	627	256	504	175	105
Glyma.19G169800.3	6760	7951	4706	4291	5332	4660	2468	3664	1280	932
Glyma.19G169800.4	866	1104	598	621	717	628	247	518	180	97
Glyma.19G169900.1	109	128	442	339	357	327	281	507	352	384
Glyma.19G170000.1	176	161	371	300	460	364	514	862	759	622
Glyma.19G170100.1	3080	4144	4863	4102	6837	6328	5315	8408	15658	18323
Glyma.19G170200.1	62	66	76	86	166	128	135	225	123	110
Glyma.19G170300.6	1611	2259	2836	2355	2565	2422	2206	3239	2280	1872
Glyma.19G170300.7	35	66	63	75	112	116	96	186	101	182
Glyma.19G170300.8	1669	2332	2943	2433	2634	2518	2263	3331	2372	1942
Glyma.19G170300.11	1741	2432	3148	2624	2870	2741	2553	3778	2798	2127
Glyma.19G170300.10	174	241	357	365	348	332	423	688	596	336
Glyma.19G170300.2	192	268	457	429	424	432	512	841	788	459
Glyma.19G170300.9	913	1035	1135	1000	1061	1004	1004	1670	1366	1175
Glyma.19G170300.13	1706	2379	3021	2520	2745	2607	2422	3578	2536	2049
Glyma.19G170300.12	36	40	52	49	67	36	42	58	71	39
Glyma.19G170300.3	58	55	109	84	83	95	98	138	155	57
Glyma.19G170300.5	16	37	39	33	33	22	47	61	49	26
Glyma.19G170300.14	35	85	115	91	115	72	99	117	137	65
Glyma.19G170300.15	1906	2599	3396	2860	3028	2884	2782	4099	3020	2256
Glyma.19G170400.7	2163	2603	2635	2220	3503	3234	1875	2950	1831	1534
Glyma.19G170500.3	243	234	475	428	1026	964	1503	2586	5716	4478
Glyma.19G170500.1	239	234	505	441	1059	989	1561	2684	5988	4650
Glyma.19G170600.2	4	6	10	12	42	32	62	117	154	173
Glyma.19G170600.3	2	6	4	8	30	28	60	85	116	139
Glyma.19G170600.4	0	6	2	6	16	24	41	59	84	117
Glyma.19G170700.3	163	153	256	246	967	864	2208	3512	7428	5837
Glyma.19G170700.1	165	157	261	250	1003	885	2282	3620	7701	6023
Glyma.19G170800.1	4	14	16	22	40	31	91	123	284	306
Glyma.19G170900.2	1644	2066	5800	5197	6915	6102	5785	9649	10186	7676
Glyma.19G170900.4	83	90	460	352	512	466	520	816	1134	624
Glyma.19G170900.3	1664	2087	5868	5268	7037	6231	5853	9783	10285	7746
Glyma.19G170900.5	1662	2092	5869	5255	7012	6205	5829	9741	10234	7705
Glyma.19G170900.1	750	1062	3620	3149	4248	3897	3744	6361	7196	5076
Glyma.19G170900.6	1690	2138	5932	5327	7077	6288	5944	9889	10436	7829
Glyma.19G170900.7	956	1107	2512	2295	3059	2570	2350	3905	3755	2930
Glyma.19G170900.8	51	65	279	208	283	270	287	462	636	319
Glyma.19G171000.1	0	0	0	2	0	0	4	1	10	10
Glyma.19G171100.1	8019	10013	9380	8151	8376	7643	5046	7665	3334	2890
Glyma.19G171200.1	3672	4734	8149	7349	8539	7786	7660	12151	12359	8151
Glyma.19G171300.1	0	2	2	2	7	7	1	0	0	0
Glyma.19G171400.1	0	0	0	0	0	0	0	0	0	0
Glyma.19G171500.2	15	14	180	173	181	216	127	198	12	4
Glyma.19G171700.1	6175	8402	15841	13458	19586	17736	11797	18539	16929	18060
Glyma.19G171700.2	7158	9585	17491	14935	21448	19527	13006	20214	18319	19756
Glyma.19G171800.1	4	0	0	0	0	7	6	31	285	289
Glyma.19G171900.1	2	0	0	0	2	0	15	16	292	313
Glyma.19G172100.5	5487	6449	10504	9184	8618	7580	4822	7129	3667	3072
Glyma.19G172100.6	5170	6118	9840	8565	8031	7001	4438	6667	3392	2831
Glyma.19G172100.3	5394	6320	10287	8971	8453	7417	4734	7090	3637	2994
Glyma.19G172100.1	5294	6180	9973	8755	8187	7125	4550	6829	3436	2793
Glyma.19G172200.1	33583	38540	62206	54296	101174	89345	102373	158147	193133	209642
Glyma.19G172200.2	34651	39959	65374	56936	106597	94050	107492	166251	205845	218578
Glyma.19G172200.3	30562	35318	55519	48824	89521	79230	90003	138879	168552	185436
Glyma.19G172400.1	529	586	621	536	1002	874	856	1371	1988	4981
Glyma.19G172500.1	4302	5273	4762	4454	7459	6634	2628	4159	9269	12390
Glyma.19G172601.1	0	7	17	7	24	14	31	32	4	0
Glyma.19G172700.1	972	1149	2498	2094	3944	3450	4077	6577	18614	18463
Glyma.19G172800.1	4	13	6	23	10	19	27	30	169	229
Glyma.19G172800.2	7	20	10	25	21	29	37	33	226	303
Glyma.19G172800.3	7	14	6	25	15	25	33	26	215	248
Glyma.19G172900.2	172	191	356	268	431	300	414	606	85	28
Glyma.19G173000.1	2670	3386	4308	3907	4388	3770	4310	6684	2799	2559
Glyma.19G173100.2	11332	15406	22342	19902	28420	24344	24993	38921	39065	28738
Glyma.19G173100.1	11340	15468	22393	19972	28702	24479	25299	39454	39748	29400
Glyma.19G173100.3	10976	14986	21495	19171	27218	23399	23887	37316	37078	27421
Glyma.19G173100.4	10440	14153	20562	18330	26253	22481	23208	36131	36323	26574
Glyma.19G173200.1	485	689	906	738	1520	1425	1069	1810	1818	2660
Glyma.19G173300.1	10346	12995	12849	11660	18449	16259	14527	22893	19443	18940
Glyma.19G173400.1	7877	10678	9079	8599	9442	8410	5125	7905	21261	25956
Glyma.19G173500.2	1818	2287	3044	2616	3065	2803	2245	3521	2589	3726
Glyma.19G173600.1	24	25	47	47	112	107	232	336	1584	2145
Glyma.19G173600.3	32	37	58	51	135	131	244	358	1712	2333
Glyma.19G173800.1	0	0	0	0	3	0	165	205	107	118
Glyma.19G173900.22	0	3	5	3	12	2	10	9	45	58
Glyma.19G173900.23	0	3	4	3	12	2	10	11	45	58
Glyma.19G173900.24	0	2	7	5	8	6	12	9	45	51
Glyma.19G173900.25	0	3	5	3	12	2	10	5	45	60
Glyma.19G173900.5	0	1	5	2	8	2	4	5	4	17
Glyma.19G173900.26	0	1	5	2	12	0	10	8	43	62
Glyma.19G174000.1	0	0	0	0	0	0	0	0	2	4
Glyma.19G174100.1	0	2	0	2	2	0	0	3	0	0
Glyma.19G174200.1	41	68	46	60	97	65	38	75	226	329
Glyma.19G174300.1	10787	15062	16226	13741	16336	14393	9467	14322	12688	13148
Glyma.19G174400.1	2	7	6	2	2	0	0	0	0	0
Glyma.19G174501.1	0	0	0	0	0	0	0	0	2	0
Glyma.19G174600.1	0	6	4	3	8	16	21	23	571	938
Glyma.19G174700.2	777	1224	1873	1743	2334	2108	1817	2995	3705	3004
Glyma.19G174700.1	773	1177	1708	1483	1961	1795	1536	2486	3148	2513
Glyma.19G174800.2	2	0	6	3	2	0	2	4	0	0
Glyma.19G174900.1	18	11	20	16	27	21	15	23	22	48
Glyma.19G175000.1	24	19	85	74	76	73	58	106	73	131
Glyma.19G175100.1	9	9	48	30	67	55	60	115	218	210
Glyma.19G175150.1	0	0	0	0	8	0	0	0	0	0
Glyma.19G175200.1	2	0	2	0	2	0	0	0	8	10
Glyma.19G175300.1	0	4	2	2	3	3	0	2	4	0
Glyma.19G175400.2	28	62	75	82	262	205	202	316	481	371
Glyma.19G175500.1	8	6	10	14	68	63	110	159	200	171
Glyma.19G175600.5	1237	1411	2296	1774	1856	1529	1337	2234	1231	828
Glyma.19G175600.6	1213	1385	2231	1715	1803	1511	1297	2161	1166	806
Glyma.19G175600.2	1217	1391	2271	1743	1836	1529	1319	2194	1211	821
Glyma.19G175600.3	1381	1597	2579	2029	2077	1719	1516	2461	1372	922
Glyma.19G175700.1	38	44	213	177	549	493	800	1308	3622	2773
Glyma.19G175800.1	0	8	6	8	12	17	40	57	184	312
Glyma.19G175900.1	1314	1600	6065	5272	10646	9542	11527	18417	25517	21107
Glyma.19G176000.1	0	0	0	2	2	2	2	4	0	0
Glyma.19G176100.1	9259	12624	12482	10730	13603	12347	8937	13588	14693	16208
Glyma.19G176100.8	9223	12429	12283	10457	13304	12109	8777	13314	14244	15701
Glyma.19G176100.5	7659	10671	10429	8950	11235	10344	7521	11427	12137	13721
Glyma.19G176100.4	9889	13377	13435	11556	14620	13277	9785	14808	16021	17443
Glyma.19G176200.2	7126	9659	9469	8339	9132	7921	5086	8003	4280	4316
Glyma.19G176300.1	682	838	811	682	1080	1023	583	891	546	701
Glyma.19G176400.1	505	610	900	822	1674	1469	1027	1653	1316	1768
Glyma.19G176500.3	0	0	2	0	13	13	19	20	100	85
Glyma.19G176500.2	0	0	2	0	13	11	17	18	96	79
Glyma.19G176600.1	707	821	1035	841	2231	1934	1221	1799	1160	1243
Glyma.19G176600.6	656	769	947	744	2016	1776	1124	1644	1053	1114
Glyma.19G176700.1	707	1025	3127	2376	4563	4126	3431	5546	4942	3095
Glyma.19G176700.2	5291	7487	15845	13259	23206	20541	16284	26130	23059	20114
Glyma.19G176800.1	8	11	8	8	33	62	38	80	272	295
Glyma.19G177001.1	0	0	4	2	3	8	4	19	23	30
Glyma.19G177100.1	45	29	92	78	477	388	796	1221	4782	5311
Glyma.19G177200.3	48794	58570	78610	66554	92994	82289	31643	49217	19112	24768
Glyma.19G177300.1	323	289	741	750	2312	2074	1321	2226	3324	5454
Glyma.19G177400.1	4	5	21	12	66	41	130	214	618	612
Glyma.19G177450.1	71	94	63	48	71	49	60	73	39	29
Glyma.19G177500.1	2497	2764	5671	4922	6037	5336	3360	5245	3921	4670
Glyma.19G177600.1	469	619	641	533	547	514	416	626	526	748
Glyma.19G177700.1	556	765	718	622	853	751	811	1289	1282	998
Glyma.19G177767.1	0	2	5	6	2	11	22	18	54	19
Glyma.19G177833.1	2	4	18	6	13	15	30	61	122	136
Glyma.19G177900.1	56	51	27	34	46	37	51	92	184	297
Glyma.19G178000.1	2	0	2	0	2	8	0	0	22	38
Glyma.19G178000.2	2	0	2	0	0	8	0	0	18	36
Glyma.19G178100.1	1189	1496	3211	2728	5040	4624	4552	7192	9929	9183
Glyma.19G178200.4	30	18	18	16	8	28	63	98	374	346
Glyma.19G178200.1	28	14	18	14	17	28	49	90	309	308
Glyma.19G178200.2	28	14	18	14	17	28	51	92	313	312
Glyma.19G178200.3	30	18	18	16	15	26	57	102	338	344
Glyma.19G178301.1	12	14	18	6	12	12	0	6	0	0
Glyma.19G178400.1	555	611	652	606	1575	1555	1456	2315	2981	3121
Glyma.19G178400.2	553	613	656	604	1561	1542	1439	2297	2925	3100
Glyma.19G178500.5	881	1002	1176	1001	1526	1337	1249	2066	2620	3204
Glyma.19G178500.1	601	691	888	720	1042	983	892	1526	2066	2541
Glyma.19G178550.1	58	76	103	80	187	125	146	200	253	548
Glyma.19G178600.2	912	1150	1409	1184	1523	1244	1116	1857	1870	1569
Glyma.19G178700.1	101	141	944	895	1448	1293	1804	3031	5374	4457
Glyma.19G178700.3	101	133	913	883	1444	1291	1789	3062	5372	4432
Glyma.19G178700.2	101	131	894	850	1409	1249	1746	2951	5155	4258
Glyma.19G178800.1	4592	5642	6717	6029	13075	11492	9114	14483	18744	40439
Glyma.19G178900.9	10	2	6	15	140	131	559	1012	2778	2190
Glyma.19G178900.2	10	2	6	13	127	114	511	936	2558	2038
Glyma.19G178900.3	10	2	4	13	117	106	476	868	2408	1895
Glyma.19G179000.6	219	357	828	735	2906	2555	4173	6659	13529	11095
Glyma.19G179000.3	223	361	846	744	2920	2544	4248	6812	13807	11343
Glyma.19G179000.1	221	370	851	746	2884	2506	4176	6685	13436	10919
Glyma.19G179100.1	2	0	2	2	2	7	18	32	220	244
Glyma.19G179200.1	60	105	666	607	770	648	640	1060	1041	909
Glyma.19G179200.3	47	83	570	527	676	565	541	886	896	798
Glyma.19G179200.2	41	75	514	471	599	515	473	806	810	696
Glyma.19G179300.1	539	795	1647	1369	3048	2717	3041	4762	4609	4294
Glyma.19G179400.1	17	8	10	32	43	84	58	121	409	396
Glyma.19G179500.1	894	1219	2646	2185	3341	2983	2314	3522	5464	6448
Glyma.19G179600.2	130	123	187	171	506	449	353	712	497	719
Glyma.19G179700.1	609	783	1335	1165	3470	2905	2859	4698	6487	8724
Glyma.19G179800.1	0	1	0	1	4	2	9	13	667	516
Glyma.19G179900.1	0	2	2	0	0	2	2	2	0	4
Glyma.19G180000.8	6180	7120	8739	7392	8546	7568	6029	9233	4026	2707
Glyma.19G180000.5	6228	7191	8809	7456	8591	7609	6064	9327	4005	2718
Glyma.19G180100.1	18	28	130	98	162	172	217	338	155	110
Glyma.19G180150.1	0	0	1	1	1	1	0	0	0	0
Glyma.19G180200.1	17	32	769	677	910	792	493	870	3149	3770
Glyma.19G180300.1	0	0	10	6	0	0	0	2	0	1
Glyma.19G180400.1	17	31	429	396	813	827	409	641	486	383
Glyma.19G180400.2	13	25	369	365	741	757	366	582	421	312
Glyma.19G180500.1	70	107	522	469	2563	2302	2580	4048	5993	6517
Glyma.19G180600.1	1218	1438	1577	1508	3642	2999	4711	7461	8601	7189
Glyma.19G180700.1	0	0	2	2	0	0	6	2	261	259
Glyma.19G180700.2	0	0	6	2	0	0	0	2	188	187
Glyma.19G180800.1	1726	2154	3192	2779	4333	3630	4245	6595	7431	6243
Glyma.19G180900.1	0	0	10	5	16	12	5	18	18	32
Glyma.19G180900.3	12	15	22	27	27	26	25	28	32	35
Glyma.19G180900.4	14	15	27	32	42	28	29	42	49	64
Glyma.19G180900.5	14	11	23	30	37	26	24	41	44	53
Glyma.19G180900.6	12	17	28	34	42	22	28	39	49	64
Glyma.19G180900.2	12	15	24	28	38	22	22	35	42	61
Glyma.19G181000.1	288	222	281	257	984	918	2492	3729	8400	7549
Glyma.19G181000.2	305	249	297	281	1137	1036	2830	4271	9801	8545
Glyma.19G181100.1	930	1103	1490	1269	1950	1826	1462	2385	3637	3871
Glyma.19G181200.1	67	68	57	64	262	228	280	351	988	939
Glyma.19G181200.2	67	64	55	56	254	214	275	362	1011	952
Glyma.19G181200.3	65	60	53	58	250	202	276	340	944	904
Glyma.19G181250.1	0	0	1	0	0	1	0	0	0	0
Glyma.19G181300.1	93	158	216	179	360	273	1073	1707	8437	10342
Glyma.19G181550.1	0	0	0	0	0	0	0	0	0	0
Glyma.19G181600.1	1	2	3	0	12	11	1	2	4	2
Glyma.19G181700.1	5	2	6	2	15	5	8	2	7	5
Glyma.19G181800.1	2	0	0	0	0	0	0	0	4	8
Glyma.19G181900.2	283	322	1928	1584	2550	2356	1621	2531	1886	1700
Glyma.19G181900.3	269	313	1804	1488	2432	2194	1535	2387	1747	1578
Glyma.19G181900.4	277	317	1875	1554	2506	2292	1583	2472	1838	1650
Glyma.19G181900.1	293	324	1975	1614	2591	2398	1657	2591	1936	1712
Glyma.19G182000.1	28215	33840	29930	25865	34078	30518	17979	29103	25785	37479
Glyma.19G182100.1	28	18	19	24	24	27	48	56	184	327
Glyma.19G182151.1	6	6	12	17	25	40	90	95	152	94
Glyma.19G182200.1	2	4	1	2	7	6	2	14	24	13
Glyma.19G182300.1	90	107	114	85	194	176	606	1031	8000	7653
Glyma.19G182400.3	9938	10695	7528	6501	9045	7481	7127	10903	8667	14211
Glyma.19G182500.1	891	1228	2095	1898	2455	2251	1462	2224	1617	1319
Glyma.19G182600.1	0	0	0	0	2	0	2	1	46	46
Glyma.19G182700.1	2	15	7	4	12	2	8	10	25	20
Glyma.19G182800.1	2196	3147	3535	3225	4958	4269	2898	4902	4355	5824
Glyma.19G182900.1	17	14	60	57	94	68	252	383	1443	3275
Glyma.19G183000.1	395	468	620	534	1676	1388	1306	1930	1877	1986
Glyma.19G183000.3	407	464	628	557	1696	1386	1299	1945	1883	2037
Glyma.19G183000.2	401	465	633	542	1733	1398	1340	1952	1881	2027
Glyma.19G183050.1	0	0	0	0	0	0	0	0	0	0
Glyma.19G183100.2	1299	1524	1192	1116	1146	1020	1239	2015	2311	2367
Glyma.19G183200.1	0	0	0	0	0	0	0	2	39	90
Glyma.19G183300.2	2	3	4	8	8	4	12	19	129	109
Glyma.19G183300.3	0	3	4	6	8	2	6	8	87	48
Glyma.19G183300.1	0	1	0	0	0	0	2	2	8	4
Glyma.19G183400.2	7493	9627	19213	17131	28067	25489	19878	31491	38015	33806
Glyma.19G183400.3	10048	12935	24875	22073	35859	32362	25056	39200	46231	42034
Glyma.19G183400.4	9871	12764	24520	21777	35350	31865	24734	38565	45574	41391
Glyma.19G183400.1	10152	13074	25376	22666	36865	33160	25792	40395	48173	43168
Glyma.19G183400.5	8870	11432	21800	19796	32004	28889	22363	35102	41690	37267
Glyma.19G183400.6	4047	5211	9815	8516	13880	11980	9313	14674	17357	15211
Glyma.19G183500.2	1585	1963	2559	2160	3811	3179	2158	3238	2811	4200
Glyma.19G183600.1	8	10	30	24	6	16	4	18	5	7
Glyma.19G183700.2	0	0	0	0	0	0	0	0	2	0
Glyma.19G183800.1	2	0	2	2	6	4	0	11	39	95
Glyma.19G183900.1	0	6	7	8	25	24	16	26	4	5
Glyma.19G184100.1	1912	1984	1713	1611	1985	1627	540	897	774	723
Glyma.19G184100.2	1862	1924	1664	1529	1854	1526	525	868	733	695
Glyma.19G184200.3	29	16	32	26	42	21	47	74	30	15
Glyma.19G184300.1	8	20	162	117	724	666	2757	4634	10609	7698
Glyma.19G184450.1	0	0	0	0	0	0	0	0	0	0
Glyma.19G184500.1	0	0	0	0	0	0	2	0	12	34
Glyma.19G184600.3	326	574	479	478	762	716	482	767	1326	1730
Glyma.19G184600.1	149	315	247	258	355	382	281	412	724	965
Glyma.19G184700.1	4	6	44	48	30	17	16	30	129	162
Glyma.19G184800.1	527	626	829	742	1578	1446	2211	3456	5777	5856
Glyma.19G184850.1	0	0	0	0	1	4	0	0	0	0
Glyma.19G184900.1	0	11	18	16	15	16	18	33	4624	9337
Glyma.19G185000.1	64	78	69	72	126	92	146	198	173	126
Glyma.19G185100.1	0	0	0	0	3	4	2	2	10	4
Glyma.19G185200.1	452	522	738	693	2355	2049	2035	3309	5526	7919
Glyma.19G185300.1	787	1078	1479	1336	1193	1055	549	886	517	532
Glyma.19G185401.1	0	0	2	0	0	0	0	0	0	0
Glyma.19G185500.1	0	0	0	0	0	0	0	0	0	0
Glyma.19G185600.1	0	0	0	0	0	0	0	0	4	17
Glyma.19G185700.2	1573	1968	3308	2912	4252	3829	2698	4330	4574	4032
Glyma.19G185700.1	1813	2290	3767	3262	4755	4243	3041	4857	5148	4615
Glyma.19G185800.2	9179	10713	10319	8958	13323	11499	6033	9355	3697	6686
Glyma.19G185900.2	0	0	0	0	0	0	0	0	0	0
Glyma.19G186000.1	4869	6430	6457	5584	7588	6869	5549	8691	10096	14010
Glyma.19G186100.1	13153	16949	16159	12992	11577	10666	11523	18005	87161	88097
Glyma.19G186200.1	4	2	10	12	14	6	40	59	91	147
Glyma.19G186300.1	33	63	47	26	87	74	64	144	797	1415
Glyma.19G186500.1	0	0	0	2	2	1	0	0	0	5
Glyma.19G186600.1	1036	1379	2297	2117	3121	2784	3910	6201	4204	3660
Glyma.19G186700.1	3	0	2	2	1	0	0	2	0	0
Glyma.19G186800.7	2727	3538	4596	3930	3689	3294	2351	3578	1652	1300
Glyma.19G186900.1	5080	5965	6518	5314	7108	6333	7239	11571	12593	8321
Glyma.19G187000.1	241	239	2462	2292	3837	3332	1163	1671	1715	1895
Glyma.19G187100.1	5788	6694	23371	21097	20939	18836	9659	15343	6626	4519
Glyma.19G187200.1	1987	2101	5614	5360	5210	4839	2426	3755	1590	1295
Glyma.19G187300.1	2	5	2	2	5	10	7	20	7	6
Glyma.19G187400.1	4343	5390	22243	19907	28979	25260	15442	24443	23323	21475
Glyma.19G187500.1	105	103	401	364	712	669	581	913	2414	2319
Glyma.19G187600.1	56	41	235	246	278	221	106	213	52	35
Glyma.19G187700.1	12	18	42	35	70	57	22	42	11	0
Glyma.19G187800.1	32	29	69	51	81	84	77	173	291	328
Glyma.19G187900.1	564	806	1160	973	2472	2286	3009	4439	6514	5466
Glyma.19G188000.1	124	88	76	37	44	65	34	37	48	99
Glyma.19G188100.1	0	0	0	0	0	0	0	0	6	0
Glyma.19G188200.4	0	0	0	0	2	4	4	11	34	55
Glyma.19G188200.1	0	0	0	0	2	4	4	7	30	45
Glyma.19G188200.5	0	0	0	0	2	4	4	7	30	49
Glyma.19G188200.2	0	0	0	2	2	4	4	7	30	49
Glyma.19G188200.6	0	0	0	0	2	4	4	3	26	41
Glyma.19G188300.2	991	1287	1949	1745	2573	2425	1872	2760	2532	3249
Glyma.19G188400.1	209	289	319	283	401	444	402	560	490	885
Glyma.19G188500.1	33	32	56	48	73	49	69	116	126	164
Glyma.19G188600.1	98	140	255	198	426	374	577	964	1144	1513
Glyma.19G188600.2	106	140	251	205	422	377	566	940	1094	1459
Glyma.19G188700.1	397	531	1221	959	1031	874	703	935	211	142
Glyma.19G188700.3	351	475	1095	878	945	806	629	858	193	136
Glyma.19G188800.1	6538	7840	10471	9427	9377	8271	6861	10655	6274	4417
Glyma.19G188900.2	0	0	0	0	2	8	2	8	22	36
Glyma.19G188900.1	0	0	0	0	2	8	2	8	22	36
Glyma.19G189000.1	2	3	2	6	25	17	43	56	58	48
Glyma.19G189000.3	2	3	2	6	25	15	41	56	60	46
Glyma.19G189000.2	2	3	2	6	25	15	41	56	58	46
Glyma.19G189100.6	864	979	1629	1466	2596	2262	2734	4288	5372	4667
Glyma.19G189100.1	730	886	1505	1371	2388	2118	2535	4012	5115	4459
Glyma.19G189100.7	632	777	1422	1266	2238	1992	2408	3833	4967	4275
Glyma.19G189100.2	616	774	1389	1261	2197	1976	2375	3805	4915	4207
Glyma.19G189200.1	69	79	339	315	692	648	411	696	425	468
Glyma.19G189300.2	16	11	262	281	389	293	187	239	273	288
Glyma.19G189300.1	14	11	257	258	373	289	179	227	268	276
Glyma.19G189400.1	3124	4503	3405	3167	2648	2318	558	945	147	40
Glyma.19G189500.1	0	0	0	0	0	2	0	0	0	2
Glyma.19G189500.2	0	0	0	0	0	2	0	0	0	2
Glyma.19G189600.1	9737	13551	15540	13655	23810	20669	16828	25971	34319	44432
Glyma.19G189700.1	2	8	4	4	2	0	8	20	5	9
Glyma.19G189700.2	2	8	6	6	4	0	4	20	3	9
Glyma.19G189800.1	207	321	363	288	494	416	297	469	318	213
Glyma.19G189900.1	208	248	230	138	253	234	120	229	91	105
Glyma.19G190000.1	26	32	1602	1497	7020	6357	3120	4679	2828	1782
Glyma.19G190000.2	24	33	1345	1308	6261	5585	2807	4171	2433	1594
Glyma.19G190000.3	26	33	1341	1298	6253	5586	2804	4156	2420	1588
Glyma.19G190100.1	103	156	331	238	1900	1720	1580	2405	2822	2325
Glyma.19G190100.2	102	159	339	246	2029	1825	1668	2594	3073	2570
Glyma.19G190100.3	134	188	390	283	2455	2177	1930	2987	3554	2849
Glyma.19G190100.4	115	175	363	252	2186	1913	1744	2623	3209	2570
Glyma.19G190200.1	61	52	466	381	1422	1400	538	822	1512	1145
Glyma.19G190300.1	14	6	14	4	20	25	146	178	343	347
Glyma.19G190400.1	42310	40778	23005	19799	27110	22918	7025	10829	931	383
Glyma.19G190500.1	0	2	4	0	3	0	0	4	2	0
Glyma.19G190600.1	12	11	18	13	26	18	44	75	1360	1352
Glyma.19G190667.1	45	78	155	150	201	185	196	274	225	108
Glyma.19G190733.1	162	240	644	569	731	667	698	1103	670	456
Glyma.19G190800.1	848	1204	1112	1067	1789	1575	2292	3471	8879	8872
Glyma.19G190900.1	1595	1934	2528	2101	11458	9683	18886	29415	79989	126653
Glyma.19G191000.2	1671	2051	1973	1592	2213	1766	1981	3086	3728	4246
Glyma.19G191100.1	7506	9660	14002	12277	16326	14981	10400	16744	12727	12224
Glyma.19G191200.1	6689	7873	9239	8156	12694	11066	8947	14411	10717	9846
Glyma.19G191400.1	21	22	21	29	24	23	4	9	2	15
Glyma.19G191500.1	0	1	0	0	0	1	2	0	0	0
Glyma.19G191600.1	2210	2536	3335	2957	3015	2671	2153	3692	3049	2440
Glyma.19G191700.1	8	14	14	8	16	10	5	14	14	18
Glyma.19G191800.5	1877	2392	4478	4133	3994	3579	3495	5951	3643	2356
Glyma.19G191800.1	1807	2425	4652	4328	4024	3714	3778	6330	4065	2522
Glyma.19G191800.4	536	691	1236	1114	1136	873	1014	1591	1091	668
Glyma.19G191800.2	1716	2327	4409	4127	3851	3574	3606	6023	3857	2380
Glyma.19G191800.3	1972	2586	4789	4426	4279	3792	3794	6375	3984	2497
Glyma.19G191800.6	2033	2622	4880	4489	4294	3809	3874	6442	4133	2547
Glyma.19G191900.5	1456	1866	4460	3722	4120	3678	4134	6400	4569	2470
Glyma.19G191900.1	1125	1486	3779	3191	3508	3092	3589	5527	4033	2155
Glyma.19G191900.3	1148	1507	3809	3239	3524	3148	3615	5615	4067	2171
Glyma.19G191900.4	1155	1511	3769	3204	3507	3102	3607	5532	4046	2118
Glyma.19G191900.6	1503	1895	4529	3799	4189	3738	4218	6523	4616	2482
Glyma.19G192000.1	1237	1494	3089	2530	3279	2996	1293	1981	1462	957
Glyma.19G192100.1	70	103	97	86	94	89	27	42	36	15
Glyma.19G192200.1	0	0	4	0	0	4	0	0	5	3
Glyma.19G192300.1	2	20	17	27	147	143	281	464	2497	2052
Glyma.19G192300.2	4	20	17	27	149	135	272	462	2436	1975
Glyma.19G192400.1	0	0	0	0	0	2	0	0	0	0
Glyma.19G192500.1	27	42	59	50	140	112	314	418	1362	1171
Glyma.19G192600.1	67	110	226	230	541	486	467	731	1993	2429
Glyma.19G192600.2	73	118	272	268	634	588	548	876	2411	2887
Glyma.19G192700.2	124	185	818	750	2739	2437	1670	2527	859	749
Glyma.19G192700.1	122	183	807	735	2690	2403	1629	2485	847	731
Glyma.19G192700.3	113	167	731	655	2518	2256	1533	2294	746	625
Glyma.19G192700.4	106	140	656	597	2104	1893	1300	1951	632	573
Glyma.19G192800.1	7987	10591	10256	8996	12110	10753	13686	21640	16484	11747
Glyma.19G192800.2	6819	9073	8966	7794	10531	9488	12252	19333	15068	10788
Glyma.19G192900.1	6	15	42	54	54	61	98	163	1120	855
Glyma.19G192900.2	6	15	41	56	58	61	98	167	1143	871
Glyma.19G193000.1	24	24	30	29	17	13	4	9	5	4
Glyma.19G193100.14	85	102	373	383	1316	1248	1779	2776	3600	2694
Glyma.19G193200.1	2362	2456	2417	1939	5187	4691	4130	6402	7710	18077
Glyma.19G193300.1	108	156	131	133	80	69	47	85	103	94
Glyma.19G193300.3	100	142	111	119	72	65	41	76	89	82
Glyma.19G193300.2	68	130	115	102	54	54	37	65	82	73
Glyma.19G193300.4	60	114	95	90	48	52	35	58	68	61
Glyma.19G193400.1	13586	15704	11237	9924	7189	6490	3714	6140	1330	970
Glyma.19G193500.1	34	30	27	52	64	83	181	279	1222	1380
Glyma.19G193600.1	0	0	0	0	0	0	0	4	25	75
Glyma.19G193700.2	67	62	67	53	180	131	212	438	3926	5273
Glyma.19G193800.1	1377	1751	3606	3104	3980	3858	2638	4071	6301	7791
Glyma.19G193900.1	0	2	2	2	6	6	10	30	177	203
Glyma.19G194000.1	188	299	197	156	174	136	246	385	1182	1239
Glyma.19G194000.2	190	282	181	146	163	129	208	342	1015	1056
Glyma.19G194000.3	144	243	153	136	148	100	166	307	826	986
Glyma.19G194100.1	58	68	187	182	166	151	89	142	182	249
Glyma.19G194100.2	12	18	25	23	27	36	16	20	27	59
Glyma.19G194200.1	547	747	2154	1729	2222	2099	1443	2230	2877	2341
Glyma.19G194300.1	0	0	2	0	0	0	10	8	137	176
Glyma.19G194366.1	30	51	30	22	25	44	19	21	5	11
Glyma.19G194432.1	0	3	0	6	1	0	0	1	2	0
Glyma.19G194500.1	7811	9376	6446	5779	5798	5096	5204	7993	2586	1694
Glyma.19G194600.1	3847	3876	4350	3713	3557	3401	2754	4226	2115	1878
Glyma.19G194700.6	700	904	1034	928	1097	908	721	1069	547	431
Glyma.19G194700.2	1994	2252	2516	2245	2539	2229	1770	2726	1618	1625
Glyma.19G194700.3	2607	2801	2993	2641	2979	2726	2059	3164	1878	1900
Glyma.19G194750.1	0	0	0	0	0	1	2	0	0	0
Glyma.19G194800.2	1472	1864	2287	1811	3245	2823	3143	4921	5388	5879
Glyma.19G194800.1	1430	1835	2182	1729	3171	2730	3080	4809	5216	5675
Glyma.19G194900.10	26	36	23	24	21	26	58	140	349	1092
Glyma.19G194900.11	26	36	29	24	25	30	58	148	374	1134
Glyma.19G194900.12	58	98	85	79	104	89	136	237	421	1213
Glyma.19G194900.13	26	38	31	25	26	33	60	160	401	1208
Glyma.19G194900.14	58	100	87	82	105	91	138	241	444	1260
Glyma.19G194908.1	112	141	130	92	150	122	107	149	98	102
Glyma.19G194915.1	2169	2612	3210	2956	5028	4381	3637	5746	9343	16353
Glyma.19G194922.1	1076	1398	1846	1482	2573	2346	1768	2993	2885	3669
Glyma.19G194922.2	367	446	685	593	885	842	603	1114	976	1179
Glyma.19G194929.1	257	419	785	639	1151	964	583	1052	1104	1367
Glyma.19G194936.1	266	229	223	214	263	144	172	308	195	198
Glyma.19G194943.1	1506	2032	1828	1575	2461	2153	695	1179	230	139
Glyma.19G194950.1	46	36	60	40	49	54	20	52	148	172
Glyma.19G194957.1	25	28	90	70	421	341	215	445	1467	1662
Glyma.19G194964.1	1111	1443	1640	1494	2753	2722	2072	3303	2790	2517
Glyma.19G194971.1	86	115	167	157	234	218	356	523	390	261
Glyma.19G194978.1	0	0	0	0	0	0	0	0	0	0
Glyma.19G194985.1	402	597	543	449	586	509	919	1391	2990	3007
Glyma.19G194992.1	284	369	674	546	1430	1161	1636	2486	4347	5133
Glyma.19G195000.1	0	0	0	2	0	0	4	6	4	24
Glyma.19G195100.1	1314	1660	2101	1817	4928	4194	3545	5186	7254	10342
Glyma.19G195200.1	0	0	0	0	0	0	0	0	4	0
Glyma.19G195300.1	100	151	170	173	223	205	225	294	3492	3112
Glyma.19G195400.1	0	2	0	0	0	0	26	34	339	318
Glyma.19G195400.3	0	2	0	0	0	0	26	34	342	318
Glyma.19G195500.3	3334	4449	5017	4483	12456	10755	10672	15194	23686	32081
Glyma.19G195500.1	5022	6441	7772	6580	17880	15700	15209	22522	35341	49287
Glyma.19G195600.1	127	137	308	232	331	247	197	393	763	819
Glyma.19G195700.1	8	28	110	60	61	15	51	67	254	275
Glyma.19G195800.1	0	0	0	0	2	0	2	4	51	36
Glyma.19G195900.1	545	652	940	797	1325	1095	778	1283	1413	1942
Glyma.19G196000.1	1579	1820	2430	2187	3058	2795	2862	4411	3875	3362
Glyma.19G196000.3	1582	1825	2431	2205	3063	2828	2884	4448	3919	3395
Glyma.19G196000.4	1555	1794	2390	2143	3000	2740	2798	4330	3793	3312
Glyma.19G196100.1	338	451	829	662	1293	1202	1100	1721	1867	2160
Glyma.19G196202.1	10	16	29	29	31	28	41	58	55	57
Glyma.19G196202.2	3	7	10	12	14	5	20	26	29	20
Glyma.19G196300.1	535	682	1447	1266	2151	1975	2002	3177	3658	3330
Glyma.19G196300.2	548	680	1471	1329	2177	2021	2046	3240	3786	3405
Glyma.19G196400.1	99	74	81	52	54	53	26	60	405	345
Glyma.19G196500.1	19	25	97	84	315	317	275	414	659	1046
Glyma.19G196551.1	23	26	61	44	65	49	78	132	455	612
Glyma.19G196600.1	4	2	24	18	11	23	61	98	293	229
Glyma.19G196700.1	10	11	29	18	117	90	407	580	2409	2628
Glyma.19G196800.1	3018	3372	3921	3585	4472	3971	3145	5140	5454	4452
Glyma.19G196800.2	3038	3457	4053	3695	4539	4013	3245	5256	5582	4501
Glyma.19G196900.1	4	0	0	4	0	9	18	36	616	723
Glyma.19G197000.1	0	0	0	0	8	0	2	4	259	276
Glyma.19G197100.1	368	241	246	215	408	378	335	529	865	784
Glyma.19G197200.1	4720	5361	4171	3613	4350	3670	1913	2895	1819	2498
Glyma.19G197300.1	984	1292	1367	1198	2413	2091	2223	3328	3800	4092
Glyma.19G197400.1	435	477	912	842	661	636	332	577	308	250
Glyma.19G197500.1	1814	2383	2913	2598	5187	4543	3513	5503	6953	8703
Glyma.19G197500.2	961	1308	1729	1588	3057	2555	2091	3280	4252	5017
Glyma.19G197600.1	679	817	1675	1384	1836	1714	1192	1829	2197	1932
Glyma.19G197700.1	6	8	8	6	2	4	4	16	24	19
Glyma.19G197800.2	32	34	50	27	113	132	91	119	145	158
Glyma.19G197800.1	21	27	36	18	77	85	54	84	112	124
Glyma.19G197800.3	15	17	32	17	70	95	63	65	94	98
Glyma.19G197900.3	2	1	0	0	5	1	4	1	3	15
Glyma.19G198000.1	85	93	176	150	255	191	102	168	197	209
Glyma.19G198100.1	383	486	551	434	322	339	107	189	120	108
Glyma.19G198200.2	0	0	2	0	0	0	0	0	1	6
Glyma.19G198200.1	0	0	2	0	0	0	0	0	1	6
Glyma.19G198300.1	349	336	441	414	659	519	256	463	423	399
Glyma.19G198400.2	4	8	3	6	6	7	3	10	14	3
Glyma.19G198500.1	2	7	12	17	27	16	23	32	340	238
Glyma.19G198550.1	0	0	0	0	0	0	0	0	0	0
Glyma.19G198600.1	32	25	43	38	68	40	35	73	382	347
Glyma.19G198700.1	2	2	6	0	2	0	1	2	51	31
Glyma.19G198800.1	0	1	4	2	11	0	10	26	85	57
Glyma.19G198900.1	450	694	973	759	601	444	251	444	3599	3830
Glyma.19G198950.1	0	0	0	0	2	0	0	0	1	2
Glyma.19G199000.1	0	4	0	0	0	0	0	0	0	0
Glyma.19G199051.1	2	0	0	0	2	0	0	0	4	0
Glyma.19G199100.1	281	410	915	807	1382	1269	1331	2005	2590	2434
Glyma.19G199100.2	281	412	927	826	1432	1319	1372	2028	2572	2411
Glyma.19G199200.1	44	50	38	39	39	39	18	24	21	35
Glyma.19G199300.1	6	0	4	8	23	21	8	22	519	453
Glyma.19G199400.3	43	61	564	506	2045	1834	1363	2259	2314	2250
Glyma.19G199400.1	40	57	526	484	1943	1755	1292	2136	2192	2180
Glyma.19G199500.2	958	943	994	817	1399	1324	783	1372	1461	1076
Glyma.19G199500.1	926	922	960	786	1300	1242	749	1289	1344	1003
Glyma.19G199500.4	954	952	999	837	1376	1299	795	1362	1414	1069
Glyma.19G199500.3	942	932	976	798	1364	1286	772	1342	1425	1052
Glyma.19G199700.1	0	0	0	0	0	0	0	0	10	3
Glyma.19G199800.1	0	2	0	2	12	13	13	31	29	55
Glyma.19G199900.2	0	0	0	0	0	0	0	2	39	34
Glyma.19G199900.1	0	0	0	0	0	0	0	2	44	34
Glyma.19G200000.1	10401	11736	8320	7208	5417	4710	3265	4900	2587	2390
Glyma.19G200000.2	9136	10514	7414	6461	4786	4237	2898	4384	2371	2122
Glyma.19G200000.4	10323	11619	8313	7141	5368	4659	3217	4828	2535	2321
Glyma.19G200000.3	11226	12471	8779	7676	5696	4880	3411	5134	2712	2443
Glyma.19G200000.5	10262	11652	8300	7223	5391	4705	3271	4909	2654	2405
Glyma.19G200100.1	304	444	943	881	1467	1277	1374	2026	2612	2581
Glyma.19G200100.2	310	441	961	920	1546	1347	1417	2113	2683	2601
Glyma.19G200200.1	6	0	6	8	27	21	10	22	545	460
Glyma.19G200300.2	56	52	46	56	47	45	16	20	17	23
Glyma.19G200400.1	1183	1518	2178	1860	4742	4450	6392	10292	12804	9581
Glyma.19G200500.1	0	1	0	1	4	0	0	4	0	0
Glyma.19G200600.1	526	601	647	512	1167	930	1252	2011	2808	5140
Glyma.19G200700.1	964	1035	1222	1149	1590	1325	1056	1530	1786	1969
Glyma.19G200800.1	2	0	2	2	10	2	5	17	45	24
Glyma.19G200800.10	2	0	2	2	10	2	5	17	45	26
Glyma.19G200800.6	2	0	2	2	10	2	5	17	47	25
Glyma.19G200800.11	4	0	2	2	10	2	5	19	47	26
Glyma.19G200850.1	0	0	0	0	0	0	0	0	0	0
Glyma.19G200900.1	0	0	0	0	2	2	0	0	4	6
Glyma.19G201000.2	290	355	719	638	1046	828	1025	1569	2833	2535
Glyma.19G201000.4	285	346	723	636	1046	844	1018	1548	2823	2461
Glyma.19G201000.3	19	21	77	70	124	82	109	222	363	248
Glyma.19G201000.7	283	352	694	590	981	786	959	1467	2638	2437
Glyma.19G201000.5	297	355	748	658	1075	864	1070	1603	2914	2619
Glyma.19G201000.6	295	358	765	658	1086	871	1074	1622	2941	2666
Glyma.19G201100.1	1064	1461	1583	1379	1695	1476	1420	2433	1620	1251
Glyma.19G201200.1	65	67	73	72	55	57	64	78	22	10
Glyma.19G201300.4	4	12	10	13	75	74	417	618	3424	2927
Glyma.19G201300.6	4	12	10	13	73	72	414	610	3399	2912
Glyma.19G201300.14	4	10	10	11	62	66	388	570	3024	2713
Glyma.19G201333.1	0	0	0	0	0	0	0	0	1	3
Glyma.19G201366.1	32	46	85	69	134	88	42	81	48	53
Glyma.19G201366.2	10	9	39	37	43	16	18	12	10	22
Glyma.19G201400.1	5	0	20	17	27	21	30	54	39	43
Glyma.19G201400.2	7	0	18	15	21	18	24	47	37	27
Glyma.19G201500.1	0	1	2	0	21	11	231	327	2228	1995
Glyma.19G201600.2	103	141	1227	1089	1113	1020	1709	2476	11194	9417
Glyma.19G201600.1	85	112	994	926	966	874	1484	2125	9709	7686
Glyma.19G201800.3	6012	7854	8271	7236	8152	6836	4247	6677	3195	4049
Glyma.19G201800.2	5848	7729	8127	7132	8022	6760	4215	6561	3051	3844
Glyma.19G201900.1	26	25	43	32	34	61	24	51	49	54
Glyma.19G202000.1	0	2	0	0	0	0	0	0	1	0
Glyma.19G202100.1	0	0	0	0	2	0	0	0	2	1
Glyma.19G202200.1	4	2	1	10	4	4	0	0	6	6
Glyma.19G202200.2	4	2	0	10	4	4	0	0	6	6
Glyma.19G202200.3	4	2	0	10	4	4	0	0	6	6
Glyma.19G202300.1	0	0	0	0	0	2	0	0	16	22
Glyma.19G202400.4	254	297	498	425	544	518	910	1390	3624	4196
Glyma.19G202400.1	254	309	492	419	544	523	899	1381	3587	4212
Glyma.19G202500.1	21	10	74	72	132	112	148	325	213	154
Glyma.19G202600.1	84	86	602	582	1960	1592	1534	2416	2411	2974
Glyma.19G202800.12	2	5	5	3	5	15	2	3	28	22
Glyma.19G202800.13	2	1	5	3	3	12	2	3	27	24
Glyma.19G202800.15	0	2	0	2	0	2	11	14	77	87
Glyma.19G202800.16	0	8	6	4	3	12	17	18	91	108
Glyma.19G202800.14	0	8	6	4	3	15	17	17	99	108
Glyma.19G202800.18	0	10	6	9	10	18	19	24	98	103
Glyma.19G202800.17	0	6	2	9	8	11	17	22	77	84
Glyma.19G202800.19	0	3	2	6	15	10	10	19	29	29
Glyma.19G202800.8	2	9	4	8	13	12	14	22	27	32
Glyma.19G202900.1	0	6	0	0	4	0	8	0	10	15
Glyma.19G202951.1	7	22	18	20	50	55	32	61	50	29
Glyma.19G202951.2	7	16	15	23	54	63	31	64	54	25
Glyma.19G203000.1	205	296	516	469	513	456	415	729	365	363
Glyma.19G203100.1	159	196	207	218	366	377	294	483	491	588
Glyma.19G203200.1	234	351	436	399	947	844	798	1166	1759	1662
Glyma.19G203300.1	5894	7132	7127	6307	11864	9992	7471	11479	13411	20126
Glyma.19G203350.1	0	0	0	0	0	0	0	0	1	0
Glyma.19G203400.1	166	190	179	159	194	135	164	239	474	550
Glyma.19G203400.2	84	88	94	58	74	57	86	141	351	418
Glyma.19G203500.2	2	7	15	10	15	31	38	35	664	797
Glyma.19G203700.1	2	0	0	0	0	0	0	1	4	12
Glyma.19G203700.2	2	0	0	0	0	0	0	1	4	8
Glyma.19G203700.3	2	0	0	0	0	0	0	0	2	8
Glyma.19G203800.1	0	7	12	8	0	6	8	6	2	0
Glyma.19G203800.3	0	7	12	6	0	6	8	6	2	0
Glyma.19G203800.2	0	7	10	6	0	4	6	6	2	0
Glyma.19G203900.1	18	6	69	52	27	24	34	16	34	32
Glyma.19G204000.1	4418	5255	4447	3720	5438	4745	3264	5272	3521	3357
Glyma.19G204100.1	343	395	776	717	1237	1130	1044	1799	1947	1826
Glyma.19G204200.3	4516	5587	8932	7558	7833	7054	6257	10412	6030	3663
Glyma.19G204200.2	5177	6305	10008	8729	8883	8008	7089	11769	6931	4620
Glyma.19G204200.1	4868	5919	9540	8262	8443	7552	6761	11314	6586	4406
Glyma.19G204400.1	134	178	494	366	1928	1668	2355	3613	6806	8208
Glyma.19G204500.1	3261	4325	6905	5687	11230	10111	6151	10130	10549	12248
Glyma.19G204600.2	730	863	1329	1116	1175	1133	1023	1560	1661	1256
Glyma.19G204700.1	1152	1483	2220	1944	2302	2018	1272	2019	859	726
Glyma.19G204800.1	6048	7912	10934	9229	12830	11653	9240	14461	14446	13301
Glyma.19G204800.2	5123	6756	9557	8046	11432	10412	8479	13245	13391	12122
Glyma.19G204900.1	2	6	14	14	16	21	28	11	5	6
Glyma.19G204900.2	2	5	20	11	37	28	23	29	6	14
Glyma.19G205000.1	76039	107283	100398	86268	122205	110343	36958	56049	43928	60696
Glyma.19G205100.2	2458	2743	3925	3315	6810	5942	5377	8501	12029	15567
Glyma.19G205200.1	5573	7275	10108	9015	11370	10273	5667	9166	8083	7652
Glyma.19G205300.1	0	0	0	0	1	0	0	2	2	4
Glyma.19G205400.1	2	0	0	0	0	0	0	0	0	2
Glyma.19G205467.1	13	2	13	6	18	6	2	16	30	12
Glyma.19G205533.1	14	21	16	20	28	20	8	20	26	48
Glyma.19G205600.1	0	0	0	0	4	0	0	3	0	1
Glyma.19G205700.1	184	226	764	688	1436	1332	1444	2254	4634	5477
Glyma.19G205800.3	0	0	2	0	2	0	0	10	85	56
Glyma.19G205800.1	0	0	2	0	2	0	0	10	85	56
Glyma.19G205800.2	0	0	2	0	2	0	0	10	83	56
Glyma.19G206000.1	6	6	12	8	36	26	84	138	405	609
Glyma.19G206100.1	43	25	110	66	72	70	184	367	170	137
Glyma.19G206200.1	2645	3373	2747	2426	4588	3975	2355	3730	3886	4315
Glyma.19G206300.2	81	94	507	529	762	737	1067	1749	1498	1243
Glyma.19G206500.1	2	0	10	2	1	8	0	0	0	0
Glyma.19G206602.1	2	2	6	8	34	11	109	144	270	410
Glyma.19G206800.1	7633	8889	10975	9309	9757	8851	6792	10696	7864	6373
Glyma.19G206900.1	181	161	309	306	615	546	608	933	883	700
Glyma.19G207000.1	0	2	4	5	28	23	59	91	373	690
Glyma.19G207100.1	946	1451	1818	1518	3108	3006	1775	2832	3956	3870
Glyma.19G207200.2	2	2	4	1	10	4	4	1	7	18
Glyma.19G207200.3	2	2	4	1	8	4	4	1	7	18
Glyma.19G207200.4	2	2	4	1	10	4	4	2	7	24
Glyma.19G207200.1	2	2	4	1	8	4	4	1	7	12
Glyma.19G207200.5	2	2	4	1	4	4	2	2	9	18
Glyma.19G207300.2	269	273	196	163	321	276	177	330	318	799
Glyma.19G207400.1	5	0	4	6	6	7	2	3	6	6
Glyma.19G207500.3	1729	2223	2482	2072	3677	3099	3358	5045	5090	4737
Glyma.19G207600.1	2	4	6	0	4	8	4	0	0	0
Glyma.19G207700.1	2	0	0	0	0	6	0	2	4	2
Glyma.19G207800.1	53	56	76	28	109	129	155	230	279	321
Glyma.19G207900.1	20	18	25	30	58	49	110	82	468	494
Glyma.19G207900.2	13	4	11	18	44	29	61	46	242	225
Glyma.19G207900.4	21	22	32	28	68	53	111	90	509	520
Glyma.19G207900.6	20	20	27	33	58	47	104	84	473	456
Glyma.19G207900.3	20	18	29	28	52	47	100	80	437	430
Glyma.19G207900.5	9	16	21	12	20	26	56	40	249	296
Glyma.19G208000.1	1522	1892	1879	1700	1748	1685	1085	1924	975	968
Glyma.19G208100.1	2225	2880	2994	2585	2964	2762	2936	4544	3593	2686
Glyma.19G208100.4	2257	2916	3057	2631	3045	2850	2954	4580	3630	2724
Glyma.19G208100.6	2246	2963	3076	2633	3038	2850	2961	4610	3720	2736
Glyma.19G208100.5	2269	2969	3111	2654	3074	2930	3083	4703	3827	2740
Glyma.19G208100.2	2460	3134	3291	2750	3203	2923	3058	4875	3678	2724
Glyma.19G208200.1	16448	23662	25286	21552	31637	28547	20311	31143	38345	41775
Glyma.19G208300.1	2448	3034	3689	3236	3530	3130	2941	4895	3765	3048
Glyma.19G208400.1	1175	1686	4440	4000	5879	4983	6131	9948	9534	4418
Glyma.19G208500.1	1127	1360	2200	1822	2674	2572	2188	3505	2404	1942
Glyma.19G208600.3	887	1180	1730	1453	3377	3013	4704	7440	7589	6838
Glyma.19G208600.2	892	1180	1731	1461	3430	3029	4805	7610	7734	7007
Glyma.19G208600.1	898	1190	1758	1468	3428	3052	4795	7552	7703	6991
Glyma.19G208700.1	1491	1919	2568	2369	3080	2935	2576	4439	3316	2578
Glyma.19G208700.2	1762	2272	2892	2634	3432	3207	2815	4867	3587	2784
Glyma.19G208900.1	2	6	6	10	7	6	6	4	10	2
Glyma.19G209000.1	968	976	1144	1100	1290	1097	807	1506	1199	1029
Glyma.19G209000.8	969	991	1156	1111	1322	1105	819	1514	1217	1013
Glyma.19G209000.7	925	947	1110	1057	1263	1051	769	1434	1133	980
Glyma.19G209000.4	959	988	1145	1103	1298	1097	814	1510	1199	1003
Glyma.19G209000.6	971	995	1160	1111	1311	1096	804	1527	1193	1002
Glyma.19G209100.1	0	1	0	0	1	2	4	3	1	0
Glyma.19G209200.1	2437	2942	4434	3607	3561	2984	2386	3627	2203	1439
Glyma.19G209300.1	77	135	158	199	307	237	244	397	256	181
Glyma.19G209400.1	70	72	223	162	624	596	607	973	1425	2584
Glyma.19G209500.1	6	4	20	26	40	27	243	378	1185	1731
Glyma.19G209600.1	1	2	0	4	3	7	2	12	50	110
Glyma.19G209700.1	314	491	841	693	2396	2373	2758	4255	8756	9865
Glyma.19G209800.1	265	358	351	356	769	734	756	1242	1367	1607
Glyma.19G209900.1	8	10	28	17	57	49	28	29	20	40
Glyma.19G210000.1	679	866	1555	1365	2656	2293	2227	3701	3941	3249
Glyma.19G210200.1	162	200	393	391	363	391	303	464	586	531
Glyma.19G210300.2	635	680	919	775	1049	919	1193	1912	2961	3973
Glyma.19G210300.1	746	795	1066	885	1189	1089	1362	2175	3357	4525
Glyma.19G210402.1	10014	13347	11228	10551	12307	10915	3710	5941	2507	2966
Glyma.19G210500.1	2672	3017	4500	3839	3944	3229	3233	4941	2896	4197
Glyma.19G210600.1	13612	20433	19104	16890	22142	19122	18270	28528	39332	38452
Glyma.19G210700.1	10	17	56	45	360	337	2179	3417	10716	8357
Glyma.19G210800.1	2	6	2	0	0	2	0	0	0	0
Glyma.19G210900.1	135	137	165	182	347	280	221	349	333	404
Glyma.19G211000.1	3588	4500	4095	3631	3611	3403	1145	1725	1339	1517
Glyma.19G211100.1	11809	16588	16147	13881	16943	15487	9698	14764	9743	8624
Glyma.19G211100.6	13693	19052	17787	15416	18772	17080	10157	15463	9836	8787
Glyma.19G211100.3	11773	16569	15909	13722	16472	15251	9033	13826	8859	7568
Glyma.19G211100.9	11901	16698	16302	14088	17196	15695	10013	15173	10110	8751
Glyma.19G211100.8	9500	13242	13040	11116	13435	12597	7736	11578	7482	6523
Glyma.19G211200.1	390	611	1078	963	2177	1796	1709	2862	5321	6123
Glyma.19G211300.1	1	2	11	8	38	25	145	224	2460	2209
Glyma.19G211400.1	183	205	239	253	354	220	450	624	761	1000
Glyma.19G211400.2	192	222	277	273	374	239	499	679	855	1105
Glyma.19G211500.1	2597	3668	7105	6365	8654	7551	7478	11639	6866	4786
Glyma.19G211500.2	2701	3844	7493	6701	9029	7962	7899	12393	7349	5241
Glyma.19G211600.1	182	157	612	460	1154	992	2950	4557	6899	7507
Glyma.19G211700.1	4	4	18	10	92	68	189	313	1176	1985
Glyma.19G211800.1	7784	10011	13682	11288	19091	16355	11234	18049	19160	23661
Glyma.19G211900.1	6693	7529	6288	5361	5774	5063	2688	4030	2517	3121
Glyma.19G212000.1	601	713	733	703	809	746	377	551	419	264
Glyma.19G212100.3	4	5	25	21	9	31	14	16	102	108
Glyma.19G212100.4	4	5	25	21	13	27	14	16	97	108
Glyma.19G212200.1	0	0	0	0	0	0	0	0	0	0
Glyma.19G212300.1	4	4	91	63	365	287	255	343	2028	1663
Glyma.19G212400.1	0	0	0	0	0	0	0	0	371	550
Glyma.19G212500.1	0	0	0	0	1	0	0	0	26	16
Glyma.19G212600.1	8	28	10	15	332	289	5051	8243	40258	33346
Glyma.19G212667.1	3	2	3	3	28	15	4	17	33	4
Glyma.19G212733.1	10	4	6	3	9	11	23	56	127	97
Glyma.19G212800.1	23170	27594	24101	20865	59071	51450	38449	60524	41041	16306
Glyma.19G212800.2	26837	31948	27250	23643	64908	56546	41561	65454	43708	17612
Glyma.19G212900.1	934	1170	1442	1314	2547	2409	2387	3913	3363	2229
Glyma.19G213000.1	9167	10853	7190	5835	6507	5509	1238	1947	94	53
Glyma.19G213100.1	95	130	1297	1091	7791	6958	4111	6486	5704	3655
Glyma.19G213200.1	11075	16084	18085	15827	26183	23333	14909	24009	26515	27264
Glyma.19G213200.2	13607	18840	21433	18616	30212	27173	17408	28100	30068	31534
Glyma.19G213300.1	699	915	1986	1729	8110	7211	14917	23826	25433	21759
Glyma.19G213400.1	607	967	2960	2578	5795	5091	9112	14310	13097	9924
Glyma.19G213400.3	249	334	1368	1248	2720	2423	4334	6918	6727	4301
Glyma.19G213500.1	0	0	0	0	0	0	0	0	2	2
Glyma.19G213500.2	0	0	0	0	0	0	0	2	3	2
Glyma.19G213600.1	33	36	99	87	190	223	184	280	952	898
Glyma.19G213600.5	29	34	95	82	188	222	180	278	929	884
Glyma.19G213600.4	31	36	101	94	192	226	190	290	953	900
Glyma.19G213600.3	31	36	97	88	193	220	181	282	908	858
Glyma.19G213700.1	4815	6430	7194	6431	9011	7923	5620	8818	6824	6552
Glyma.19G213802.1	174	152	301	239	390	317	251	433	288	175
Glyma.19G213900.1	1084	1163	2885	2574	1852	1671	907	1423	1060	1183
Glyma.19G214000.1	561	605	2654	2203	2138	2155	1517	2370	1714	1516
Glyma.19G214100.3	118	152	1101	876	678	619	629	1084	1259	1024
Glyma.19G214200.1	0	2	10	3	52	51	245	426	3609	2920
Glyma.19G214300.1	972	942	589	545	450	392	108	188	103	165
Glyma.19G214400.3	24	20	10	18	49	42	38	76	254	251
Glyma.19G214400.4	16	16	9	15	27	24	36	52	192	133
Glyma.19G214400.2	12	16	8	19	29	26	41	65	230	165
Glyma.19G214500.1	45156	47569	29925	27287	30761	27018	6013	9368	578	434
Glyma.19G214600.1	0	2	0	2	2	0	0	0	2	4
Glyma.19G214700.1	6	12	4	12	62	65	72	101	65	84
Glyma.19G214800.1	0	0	0	0	0	0	0	0	0	0
Glyma.19G214800.2	0	0	0	0	0	0	0	0	0	0
Glyma.19G214900.1	0	0	0	0	2	0	6	3	168	171
Glyma.19G215100.1	1039	1333	1881	1618	2296	2171	3221	5068	7247	7548
Glyma.19G215200.1	2	2	0	7	5	3	8	12	3	4
Glyma.19G215300.1	984	1157	1872	1558	2766	2417	2433	3863	3463	3351
Glyma.19G215400.1	115	146	2727	2422	2811	2395	1392	2076	4241	3284
Glyma.19G215400.2	117	135	2592	2331	2693	2295	1328	1983	3969	3117
Glyma.19G215500.1	4	7	8	8	320	353	3735	5982	4750	3735
Glyma.19G215500.3	4	7	8	6	312	352	3589	5814	4604	3624
Glyma.19G215500.4	4	7	8	8	342	368	3989	6393	5093	3913
Glyma.19G215600.1	0	0	0	2	0	0	0	4	13	10
Glyma.19G215700.1	0	0	10	4	28	26	13	20	117	193
Glyma.19G215800.1	0	0	0	0	0	0	0	0	2	0
Glyma.19G215900.1	525	656	772	777	820	717	530	799	697	909
Glyma.19G216000.1	1969	2511	2990	2604	3300	2964	3115	5110	5474	4487
Glyma.19G216100.1	55	43	139	128	298	180	1194	1928	7222	7764
Glyma.19G216151.1	0	0	2	0	1	0	0	2	0	0
Glyma.19G216200.1	4405	5604	14384	12387	13932	12877	7452	11913	15513	14605
Glyma.19G216300.1	219	284	231	201	241	229	205	330	988	1115
Glyma.19G216400.4	47	69	174	150	282	327	483	674	1367	1498
Glyma.19G216400.2	51	87	208	168	316	373	553	770	1539	1742
Glyma.19G216400.5	47	71	195	160	289	347	533	696	1431	1570
Glyma.19G216500.1	762	877	1092	963	1386	1130	1006	1672	1564	2523
Glyma.19G216601.1	0	0	0	6	1	0	0	0	0	2
Glyma.19G216700.1	15	12	73	57	55	50	43	68	4	12
Glyma.19G216800.1	20	20	102	116	110	110	97	125	154	190
Glyma.19G216900.1	0	2	2	0	0	4	4	0	4	10
Glyma.19G217000.1	28	45	26	37	81	78	83	92	226	264
Glyma.19G217000.2	34	48	26	37	97	88	95	110	257	290
Glyma.19G217100.1	174	187	180	157	189	184	209	283	114	85
Glyma.19G217200.1	2923	3506	4868	4407	4999	4704	4179	6469	4087	3686
Glyma.19G217300.1	971	1333	2251	1909	5464	4773	4143	6791	8354	6847
Glyma.19G217300.2	927	1276	2090	1781	5132	4435	3765	6156	7400	5965
Glyma.19G217300.3	1023	1400	2394	2030	5741	5055	4300	7049	8675	7144
Glyma.19G217400.1	7801	10375	13963	12136	10287	9193	6571	10696	4844	3502
Glyma.19G217400.2	7028	9263	12777	10926	9438	8399	6048	9843	4421	3217
Glyma.19G217500.1	1938	2277	3318	2976	10029	8791	13449	21539	34040	28162
Glyma.19G217700.1	25455	29618	25453	21830	21775	18597	9620	15283	2431	1375
Glyma.19G217800.1	144	170	242	209	247	226	80	92	46	53
Glyma.19G217900.2	1084	1353	1431	1314	1777	1560	1837	2707	2015	1796
Glyma.19G218000.1	1750	2168	3005	2701	5941	5295	3738	5698	4597	3688
Glyma.19G218000.2	1789	2212	3110	2758	6149	5473	3820	5817	4710	3788
Glyma.19G218000.3	1331	1651	2405	2194	4784	4289	3109	4773	4094	3277
Glyma.19G218100.1	0	0	0	6	0	0	0	0	0	0
Glyma.19G218200.1	11817	15274	20835	17229	19382	17459	14096	22207	12032	10540
Glyma.19G218300.3	5	18	180	180	1994	1731	546	819	1735	805
Glyma.19G218300.4	5	16	169	171	1834	1621	518	744	1605	758
Glyma.19G218300.5	5	16	172	170	1888	1639	512	754	1645	763
Glyma.19G218300.2	5	16	172	169	1854	1635	523	745	1639	770
Glyma.19G218400.1	840	1092	2240	1795	2124	1965	1440	2056	2914	2993
Glyma.19G218500.1	576	788	1041	855	1338	1177	1273	1901	1784	2201
Glyma.19G218500.2	966	1289	1559	1308	2105	1884	1884	2852	2589	3246
Glyma.19G218700.1	4	4	17	12	17	38	22	30	21	56
Glyma.19G218800.1	2	0	0	7	16	8	12	6	10	6
Glyma.19G218900.1	0	0	4	5	23	11	51	67	124	138
Glyma.19G219000.1	2	2	6	6	13	6	2	2	0	12
Glyma.19G219100.1	9994	12585	7800	6997	8139	7190	1436	2338	494	449
Glyma.19G219200.2	794	1048	2230	1932	5967	5069	4972	7516	21246	26579
Glyma.19G219200.3	734	929	1970	1648	5246	4385	4360	6501	18043	22942
Glyma.19G219300.1	80	108	160	137	410	329	1093	1490	2848	3503
Glyma.19G219400.1	0	2	0	0	2	0	8	2	16	51
Glyma.19G219500.1	3	12	27	14	82	41	4346	6695	15203	13984
Glyma.19G219600.1	2	4	2	7	8	11	37	65	507	844
Glyma.19G219700.1	0	0	0	0	0	0	64	88	146	144
Glyma.19G219700.2	0	0	0	0	0	0	62	83	130	141
Glyma.19G219800.1	2	1	136	103	240	177	115	158	997	2003
Glyma.19G219900.1	28	37	64	60	121	109	158	222	543	557
Glyma.19G220000.1	10064	12530	16671	14579	16917	15180	12759	20400	10238	6389
Glyma.19G220000.2	7899	9953	13037	11424	13524	12001	10075	16192	8006	4953
Glyma.19G220000.3	10012	12528	16330	14279	16629	14887	12320	19975	9858	6195
Glyma.19G220000.4	10568	13250	17437	15377	17854	15922	13416	21581	10830	6626
Glyma.19G220000.5	10207	12790	16755	14704	17156	15150	12588	20348	10065	6218
Glyma.19G220100.1	1162	1536	2296	2058	3182	2713	3258	5415	4837	3195
Glyma.19G220200.1	18459	18509	39584	33305	73739	65219	40513	63037	149945	222309
Glyma.19G220300.2	930	1236	1621	1351	2757	2498	1959	3015	4752	5882
Glyma.19G220400.2	803	996	1280	1063	2263	2052	1836	2784	2832	3648
Glyma.19G220500.1	0	0	0	0	0	0	0	0	0	0
Glyma.19G220600.1	0	0	4	2	4	0	4	4	0	0
Glyma.19G220702.1	39	44	117	113	533	479	691	1042	1062	952
Glyma.19G220800.1	6	9	10	14	16	33	26	18	6	4
Glyma.19G220900.1	71	144	272	242	523	466	442	730	726	610
Glyma.19G221000.1	296	379	295	334	498	404	322	523	673	699
Glyma.19G221000.2	235	330	229	272	409	291	265	398	538	560
Glyma.19G221050.1	0	2	4	3	6	3	0	10	4	6
Glyma.19G221100.1	11	8	102	96	90	73	148	243	616	710
Glyma.19G221200.1	495	719	910	759	1246	1044	901	1415	1209	1383
Glyma.19G221300.2	881	963	1843	1556	3777	3255	4194	6847	10380	8601
Glyma.19G221300.1	882	970	1863	1572	3821	3266	4220	6914	10381	8618
Glyma.19G221300.3	404	468	1098	955	2436	2092	2906	4761	7736	5722
Glyma.19G221400.1	4431	4969	5732	5134	9611	8595	9962	15915	24527	31031
Glyma.19G221600.1	8	5	29	36	461	432	263	564	768	864
Glyma.19G221600.3	4	5	29	36	456	419	256	558	755	856
Glyma.19G221600.2	4	5	27	38	476	443	250	543	789	845
Glyma.19G221700.1	0	0	4	1	22	26	6	10	232	173
Glyma.19G221700.2	0	0	4	1	18	24	6	10	200	165
Glyma.19G221800.1	4	0	40	49	122	151	163	269	2155	3104
Glyma.19G221900.1	48	77	84	98	186	154	925	1596	589	796
Glyma.19G222000.1	4	0	0	0	45	24	97	157	376	207
Glyma.19G222100.1	1057	1281	1782	1504	3185	2978	2344	3734	2745	2910
Glyma.19G222200.1	27	59	31	30	22	24	23	35	83	79
Glyma.19G222300.1	193	218	237	150	458	366	575	854	927	1507
Glyma.19G222300.2	232	271	279	186	514	441	633	964	1071	1779
Glyma.19G222400.1	549	646	756	707	1994	1674	2461	4036	5408	5761
Glyma.19G222400.2	502	559	707	617	1843	1530	2398	3820	5028	5436
Glyma.19G222400.4	418	434	656	558	1735	1454	2254	3693	4834	5201
Glyma.19G222451.1	5	3	13	5	2	11	6	3	8	5
Glyma.19G222500.3	16	16	28	8	139	156	412	617	1779	2871
Glyma.19G222500.1	20	18	28	14	147	160	426	650	1869	2994
Glyma.19G222500.2	20	18	28	14	147	162	430	658	1881	3013
Glyma.19G222600.1	69	91	125	83	602	488	1710	2620	8054	11508
Glyma.19G222700.1	13	47	275	198	1450	1230	1880	2961	5406	3892
Glyma.19G222700.4	13	51	268	196	1433	1209	1863	2910	5249	3811
Glyma.19G222800.1	0	0	0	0	0	0	0	0	5	7
Glyma.19G222900.1	2	0	0	0	0	0	4	6	595	684
Glyma.19G223000.2	0	0	0	0	0	0	0	0	0	0
Glyma.19G223000.1	0	0	0	0	0	0	0	0	0	0
Glyma.19G223100.1	40	38	35	16	60	60	138	181	331	319
Glyma.19G223100.2	31	37	29	18	55	48	121	139	283	262
Glyma.19G223200.2	46	45	113	110	686	606	1825	2804	5657	4232
Glyma.19G223200.1	48	46	115	110	687	619	1831	2812	5753	4264
Glyma.19G223200.3	35	35	100	100	626	597	1726	2629	5365	3910
Glyma.19G223200.4	43	40	85	92	550	503	1446	2310	4595	3479
Glyma.19G223300.1	22683	31260	33745	30297	69408	60703	85698	132222	70064	77549
Glyma.19G223400.5	442	537	1550	1301	4976	4537	8433	13481	18198	12509
Glyma.19G223500.1	804	1164	1450	1308	2078	1968	1255	1977	2279	3206
Glyma.19G223600.1	16439	20704	25090	21903	23246	20897	19247	30697	17915	14653
Glyma.19G223600.2	16983	21733	26044	22941	24335	21847	19966	31965	18591	15361
Glyma.19G223700.1	234	253	2265	1916	2895	2613	1541	2293	3544	3265
Glyma.19G223800.1	0	0	7	3	21	26	29	41	115	129
Glyma.19G223900.1	0	0	0	2	0	1	0	4	430	721
Glyma.19G224000.5	4620	5876	7766	6683	9311	8052	6013	9749	6023	5238
Glyma.19G224000.1	4314	5504	7271	6291	8793	7676	5700	9332	5765	4679
Glyma.19G224100.6	300	431	604	589	754	706	685	1091	806	714
Glyma.19G224100.7	326	441	608	617	779	719	702	1108	794	746
Glyma.19G224100.5	340	464	617	626	827	741	725	1122	791	777
Glyma.19G224200.1	1915	2423	8854	7627	7677	6728	4344	6962	2333	1402
Glyma.19G224200.6	1922	2425	8863	7623	7677	6734	4313	6974	2282	1387
Glyma.19G224200.7	1959	2455	8786	7632	7548	6650	4317	7024	2253	1382
Glyma.19G224200.8	2020	2543	8952	7770	7685	6777	4366	7121	2272	1388
Glyma.19G224300.1	12	15	14	18	41	35	54	68	253	486
Glyma.19G224400.1	0	2	0	2	7	7	22	76	1372	2004
Glyma.19G224500.1	52	49	50	47	125	160	235	409	2387	2842
Glyma.19G224500.4	42	45	40	49	104	133	205	344	1987	2413
Glyma.19G224500.5	18	8	24	9	48	49	87	165	892	972
Glyma.19G224500.6	46	45	32	42	111	148	203	326	1983	2360
Glyma.19G224500.2	40	46	38	39	89	126	179	314	1802	2107
Glyma.19G224500.3	43	49	42	42	106	139	192	334	1952	2370
Glyma.19G224600.1	0	1	0	0	0	0	2	2	825	996
Glyma.19G224700.1	908	998	919	750	1697	1668	1988	3229	2869	3433
Glyma.19G224700.2	910	1003	909	736	1618	1617	1891	3008	2697	3357
Glyma.19G224802.1	0	0	0	0	2	0	4	14	554	745
Glyma.19G224900.1	0	0	0	0	0	0	0	0	12	19
Glyma.19G225000.1	2052	2863	3642	3129	2935	2440	1615	2477	579	454
Glyma.19G225200.1	0	0	0	0	0	0	2	0	80	207
Glyma.19G225300.1	0	0	2	2	7	9	9	26	106	95
Glyma.19G225400.4	3301	4183	3833	3286	4436	4088	2751	4374	3317	3053
Glyma.19G225400.5	3257	4154	3782	3251	4331	4023	2653	4254	3176	2984
Glyma.19G225400.6	3058	3897	3586	3010	4023	3770	2459	3953	2759	2688
Glyma.19G225400.7	3281	3976	3643	3069	3991	3649	2531	3823	2799	2788
Glyma.19G225500.1	3687	4616	4186	3971	5864	5376	4344	6927	6680	9750
Glyma.19G225500.2	3637	4498	4071	3839	5692	5207	4209	6663	6382	9381
Glyma.19G225600.3	999	1306	1661	1463	1470	1341	936	1507	1632	1474
Glyma.19G225600.1	862	1113	1475	1281	1261	1146	808	1311	1435	1251
Glyma.19G225700.1	8	7	47	45	114	73	22	67	7	2
Glyma.19G225800.2	368	463	3239	2777	4761	4609	4353	6533	7103	5205
Glyma.19G225900.1	0	4	5	10	6	13	22	44	632	604
Glyma.19G226000.1	97	116	304	220	273	174	107	138	469	625
Glyma.19G226100.1	0	2	2	0	2	0	1	0	0	3
Glyma.19G226100.2	0	2	0	0	2	0	0	0	0	3
Glyma.19G226200.2	5277	6707	11235	9686	14412	13388	13600	21410	29988	23658
Glyma.19G226300.1	0	0	2	0	0	0	2	6	133	21
Glyma.19G226400.4	189	262	404	391	1850	1759	3023	4704	8830	9453
Glyma.19G226500.1	8	11	10	21	21	16	14	28	4	6
Glyma.19G226600.2	295	524	679	528	1496	1255	971	1630	2104	2560
Glyma.19G226600.1	278	494	621	503	1387	1175	919	1541	1952	2355
Glyma.19G226700.1	704	823	876	678	1394	1343	1426	2286	2560	2717
Glyma.19G226800.2	2	0	0	3	0	2	0	0	17	59
Glyma.19G226900.1	5781	7614	10595	8632	11790	10854	10995	16739	27207	35596
Glyma.19G227000.1	115	207	99	120	83	67	28	39	6	2
Glyma.19G227100.1	0	0	0	0	0	0	0	0	0	0
Glyma.19G227100.2	0	0	0	0	0	0	0	0	0	0
Glyma.19G227100.4	0	0	0	0	0	0	0	0	0	0
Glyma.19G227100.3	0	0	0	0	0	0	0	0	0	0
Glyma.19G227200.1	1	2	0	0	0	0	0	0	0	0
Glyma.19G227300.1	2	0	9	0	14	2	9	4	16	8
Glyma.19G227402.1	11	0	5	0	27	43	45	83	114	169
Glyma.19G227500.1	240	354	568	471	1093	1020	1055	1868	2688	2743
Glyma.19G227500.2	228	331	534	453	1060	998	1048	1790	2597	2708
Glyma.19G227600.1	0	2	1	0	1	0	1	0	0	0
Glyma.19G227600.7	0	2	1	0	1	0	1	0	0	0
Glyma.19G227600.8	0	0	1	0	1	0	2	0	1	0
Glyma.19G227700.2	89	47	54	43	36	67	70	69	693	842
Glyma.19G227800.1	49328	59820	35030	30287	27964	24645	6982	11046	890	490
Glyma.19G227900.1	122	239	129	154	92	86	35	50	6	4
Glyma.19G228000.1	251	379	349	296	393	358	368	557	1141	1030
Glyma.19G228100.1	14	29	34	25	62	46	221	293	763	581
Glyma.19G228200.1	126	149	135	121	226	218	525	759	1829	1891
Glyma.19G228300.2	14	42	32	30	137	73	229	262	580	655
Glyma.19G228400.1	4	6	4	7	50	49	543	904	439	441
Glyma.19G228500.1	28	17	120	109	103	87	71	101	51	46
Glyma.19G228600.1	2445	2915	3483	3143	2915	2638	1788	2859	1406	1530
Glyma.19G228700.1	8689	10200	15148	13280	23908	21175	7879	12679	4827	3716
Glyma.19G228800.1	6593	8123	11133	9572	18300	16053	7847	12172	11402	20493
Glyma.19G228900.1	682	926	1632	1328	2654	2281	2107	3180	2818	3788
Glyma.19G229000.2	30	60	176	152	1539	1289	3442	5308	11798	14245
Glyma.19G229100.1	16	21	45	46	200	198	455	737	1602	1498
Glyma.19G229200.1	0	8	29	36	368	308	892	1338	2645	2043
Glyma.19G229300.1	0	0	0	0	0	0	0	0	0	0
Glyma.19G229400.1	0	0	4	4	12	14	33	68	461	348
Glyma.19G229400.5	0	0	4	4	10	12	33	68	429	317
Glyma.19G229500.1	4	2	6	7	6	6	25	18	101	101
Glyma.19G229500.3	4	2	6	7	6	6	25	18	99	101
Glyma.19G229500.4	2	2	6	7	6	6	25	16	99	101
Glyma.19G229500.5	2	2	6	7	4	4	23	16	75	87
Glyma.19G229700.1	9137	12311	10702	10028	11751	10096	7028	11237	5485	4584
Glyma.19G229700.2	11950	15086	13770	12440	14427	12652	9403	14695	7744	6534
Glyma.19G229800.1	3971	4995	7984	6891	13757	11753	10562	16854	14622	15729
Glyma.19G229900.3	1753	2655	2125	1870	2046	1769	817	1218	316	260
Glyma.19G230000.1	519	536	865	735	999	842	708	1236	602	559
Glyma.19G230100.1	0	0	3	3	12	6	0	2	111	114
Glyma.19G230200.1	14	8	116	93	882	768	2208	3508	8971	9309
Glyma.19G230200.4	14	8	111	88	849	724	2091	3215	8311	8798
Glyma.19G230200.2	15	7	109	90	817	708	1989	3161	7991	8567
Glyma.19G230300.1	0	0	0	0	2	0	0	0	2	2
Glyma.19G230500.1	996	1240	2950	2636	4358	4095	3742	6125	5468	3682
Glyma.19G230500.3	972	1168	2765	2458	4168	3862	3545	5700	5139	3503
Glyma.19G230500.2	964	1166	2834	2553	4138	3930	3511	5771	5126	3371
Glyma.19G230500.4	921	1182	2739	2488	4035	3796	3458	5695	5103	3357
Glyma.19G230500.5	1088	1403	3181	2806	4635	4302	3950	6472	5712	3904
Glyma.19G230600.2	2090	2825	3016	2591	3356	3007	2003	3202	3316	3167
Glyma.19G230700.1	229	354	380	297	499	450	422	614	753	1171
Glyma.19G230900.1	0	0	0	0	0	0	0	0	0	0
Glyma.19G231000.1	4	2	28	22	123	84	32	57	32	16
Glyma.19G231100.1	0	0	0	1	1	1	0	1	1	4
Glyma.19G231200.1	593	760	2264	1797	3564	3114	2411	3897	3487	2701
Glyma.19G231200.4	743	924	2693	2175	4069	3516	2753	4443	3959	3167
Glyma.19G231250.1	0	2	2	0	0	3	1	2	6	10
Glyma.19G231250.2	0	0	2	0	0	3	0	0	4	10
Glyma.19G231300.1	74	70	128	81	191	178	304	433	857	901
Glyma.19G231400.1	0	0	2	0	2	0	25	50	394	387
Glyma.19G231500.1	2	0	0	2	4	10	2	2	8	8
Glyma.19G231600.1	4666	5943	6524	5904	7181	6338	4388	7027	6084	7123
Glyma.19G231700.1	21	17	133	134	911	877	404	648	1109	1323
Glyma.19G231800.1	8	0	32	14	321	258	83	104	225	157
Glyma.19G231900.1	257	358	1793	1709	12099	10562	3404	5277	8049	12506
Glyma.19G232000.1	0	0	2	1	27	11	39	74	264	318
Glyma.19G232100.1	2867	3820	4727	4218	9126	8110	7353	11471	12103	18192
Glyma.19G232200.2	4	8	6	6	16	3	0	8	4	10
Glyma.19G232300.1	836	1270	1183	1056	1764	1595	1553	2351	4062	4208
Glyma.19G232400.9	533	661	549	463	1016	797	997	1442	2653	3953
Glyma.19G232500.1	9263	12692	18364	16520	18953	16669	15050	23747	16278	15080
Glyma.19G232600.1	12	7	12	6	10	10	7	16	2	0
Glyma.19G232700.2	14393	18560	18204	15347	26716	22809	13253	20087	20831	32201
Glyma.19G232700.4	14419	17263	18129	15265	26581	22688	13150	20045	20662	31888
Glyma.19G232800.1	1612	2129	3885	3136	5175	4925	3836	6342	8074	7407
Glyma.19G232901.1	179	246	304	274	568	571	1213	1938	3233	4284
Glyma.19G233000.3	33	72	109	85	149	172	310	429	3144	3695
Glyma.19G233000.1	28	53	92	60	111	124	222	300	2613	3170
Glyma.19G233100.1	701	870	891	727	1075	1006	708	1180	876	983
Glyma.19G233200.1	48	36	91	93	93	106	54	60	59	35
Glyma.19G233300.1	297	286	682	532	1841	1851	2178	3420	8022	10406
Glyma.19G233400.1	327	365	523	462	922	822	1082	1815	2130	2302
Glyma.19G233500.5	236	207	245	221	368	360	505	752	1089	1383
Glyma.19G233500.3	265	220	223	229	400	366	464	751	1024	1396
Glyma.19G233600.1	694	796	1379	1040	3090	2434	2988	4462	7649	7721
Glyma.19G233700.1	36	36	182	153	275	205	423	749	2008	2724
Glyma.19G233800.1	18	35	163	142	271	211	400	631	1162	1235
Glyma.19G233900.1	51	37	104	107	151	155	103	124	351	201
Glyma.19G233900.3	41	31	92	88	135	129	85	114	323	179
Glyma.19G233900.2	62	35	120	123	165	149	111	132	372	212
Glyma.19G233900.4	37	24	64	68	124	123	81	101	298	179
Glyma.19G233900.5	53	41	106	103	145	149	103	116	336	199
Glyma.19G234000.1	2	0	0	0	2	0	2	5	36	64
Glyma.19G234100.1	359	452	286	245	304	279	217	277	4614	6929
Glyma.19G234200.1	48	50	135	72	768	688	1686	2571	5137	5792
Glyma.19G234300.1	2385	2905	6205	5284	4429	4047	4763	7916	4280	2631
Glyma.19G234400.1	1579	2075	3030	2666	7528	6560	6257	10440	15394	18443
Glyma.19G234500.1	10	8	20	22	17	25	27	56	108	101
Glyma.19G234600.1	451	404	1211	1051	1996	1794	1376	2492	2507	2523
Glyma.19G234700.1	0	0	0	0	0	0	0	0	0	0
Glyma.19G234751.1	0	1	10	2	2	4	2	0	2	0
Glyma.19G234800.1	1685	2323	3710	3129	3031	2892	2521	4258	2249	1470
Glyma.19G234800.2	1680	2311	3708	3114	2987	2864	2490	4208	2182	1468
Glyma.19G235000.1	895	1252	2430	2339	3869	3303	2996	4610	7089	7274
Glyma.19G235000.2	994	1366	2619	2458	4057	3463	3104	4878	7381	7436
Glyma.19G235100.1	372	494	862	736	1353	1256	1752	2896	5017	4177
Glyma.19G235100.3	568	689	1303	1046	1989	1850	2458	4145	6184	5228
Glyma.19G235100.5	422	588	1015	832	1555	1413	1996	3316	5324	4562
Glyma.19G235100.2	372	498	868	765	1389	1286	1755	2899	4820	3948
Glyma.19G235100.6	420	590	1034	868	1598	1455	2029	3349	4994	4459
Glyma.19G235200.1	191	259	704	587	937	729	848	1370	2654	3022
Glyma.19G235300.1	0	10	5	4	0	10	0	4	7	2
Glyma.19G235300.2	0	10	5	4	0	10	0	4	7	2
Glyma.19G235400.1	31	50	172	159	359	382	362	562	965	752
Glyma.19G235400.2	31	50	174	163	361	384	362	574	970	752
Glyma.19G235500.1	0	2	4	4	41	31	248	305	1940	2001
Glyma.19G235500.2	0	2	4	4	40	27	252	309	1960	2065
Glyma.19G235500.3	0	2	4	2	39	31	233	289	1803	1907
Glyma.19G235500.4	0	2	4	2	45	29	272	337	2057	2176
Glyma.19G235600.1	0	0	0	0	0	0	0	2	2	4
Glyma.19G235600.2	0	0	0	0	0	0	0	2	2	4
Glyma.19G235700.1	4	0	8	13	9	6	16	36	24	38
Glyma.19G235800.1	594	1122	1201	1117	2070	1962	1831	2906	2618	2434
Glyma.19G235800.3	598	1091	1165	1089	1959	1864	1769	2781	2517	2360
Glyma.19G235900.1	795	1056	1163	1019	2299	2031	1850	3048	4986	6461
Glyma.19G236000.1	0	0	0	0	2	0	0	1	0	0
Glyma.19G236100.1	5595	6264	4649	3996	4071	3722	1784	2764	309	276
Glyma.19G236200.1	132	134	223	175	326	337	471	680	1364	1874
Glyma.19G236200.3	124	120	199	155	296	298	425	603	1208	1685
Glyma.19G236302.1	12	16	79	66	76	123	193	227	164	140
Glyma.19G236400.1	10390	13495	13419	11619	15096	13340	7066	11090	5630	7178
Glyma.19G236400.4	10770	14227	14080	12158	15900	13869	7356	11638	5953	7546
Glyma.19G236400.3	9940	12882	12753	11045	14269	12703	6664	10473	5246	6666
Glyma.19G236500.1	539	651	965	776	1960	1773	2251	3467	4629	6995
Glyma.19G236600.1	36	62	68	31	140	91	12	15	6	2
Glyma.19G236700.1	22343	27557	51616	47990	34482	30374	14079	22505	4824	3139
Glyma.19G236800.1	1273	1372	2460	1953	1710	1525	349	588	1426	1383
Glyma.19G236900.2	4	6	14	7	10	14	244	339	836	1167
Glyma.19G237000.1	297	399	329	320	612	604	1169	2003	2225	2398
Glyma.19G237200.1	223	326	319	263	935	756	1139	1638	2005	2344
Glyma.19G237300.4	0	0	0	0	0	0	38	49	270	294
Glyma.19G237300.1	0	0	0	0	0	0	38	51	300	323
Glyma.19G237300.5	0	0	0	0	0	0	38	49	274	296
Glyma.19G237400.2	0	0	0	0	0	0	0	0	4	0
Glyma.19G237600.1	8	19	2	4	24	15	30	40	75	93
Glyma.19G237700.1	1784	2274	2751	2355	5366	4858	5339	8359	11403	11769
Glyma.19G237700.2	2166	2758	3279	2865	6370	5631	6089	9636	12979	13401
Glyma.19G237700.3	2266	2902	3500	3018	6583	6030	6494	10323	13130	13849
Glyma.19G237800.1	0	5	1	0	3	4	0	0	0	4
Glyma.19G237900.1	0	2	0	0	2	0	2	6	13	15
Glyma.19G238000.2	4	18	20	6	23	33	131	249	727	1036
Glyma.19G238000.1	2	18	16	6	17	33	116	213	640	893
Glyma.19G238100.1	5	10	55	49	251	265	286	480	893	949
Glyma.19G238300.5	0	1	0	0	7	4	19	65	134	112
Glyma.19G238300.6	0	1	0	0	6	4	20	40	85	62
Glyma.19G238300.7	0	0	2	0	2	0	20	44	94	77
Glyma.19G238300.8	0	1	0	0	3	0	5	14	45	20
Glyma.19G238300.1	0	1	0	0	6	4	22	64	151	116
Glyma.19G238300.9	0	2	2	0	3	0	4	10	25	28
Glyma.19G238300.10	0	0	2	0	6	4	20	64	129	103
Glyma.19G238300.4	0	0	2	0	1	0	21	42	113	81
Glyma.19G238300.3	0	1	0	0	6	4	22	41	100	66
Glyma.19G238300.11	0	0	0	0	0	0	1	1	9	0
Glyma.19G238300.2	0	0	2	0	1	0	18	22	55	25
Glyma.19G238400.1	9	10	17	3	16	14	19	17	250	284
Glyma.19G238502.1	4	14	8	11	47	55	141	181	521	640
Glyma.19G238600.1	22643	31740	30550	26212	38664	33867	18650	29472	27807	34495
Glyma.19G238666.1	15	14	33	22	22	12	24	30	57	109
Glyma.19G238732.1	17	23	36	29	39	19	31	52	51	72
Glyma.19G238800.1	11231	13763	12546	10640	21542	18620	13830	20455	24204	45873
Glyma.19G238900.1	2	0	1	2	8	0	0	0	0	0
Glyma.19G239000.1	187	199	265	184	380	359	377	548	589	596
Glyma.19G239000.2	195	206	271	191	380	372	376	579	586	589
Glyma.19G239000.3	199	238	299	217	437	412	436	663	643	640
Glyma.19G239100.1	1	2	4	1	30	25	42	96	381	558
Glyma.19G239200.1	9440	10292	8374	7525	7346	6603	2992	4942	9515	14836
Glyma.19G239300.1	81	69	52	62	34	45	12	21	10	4
Glyma.19G239350.1	2	8	2	1	1	0	2	0	0	0
Glyma.19G239400.1	346	421	488	405	841	855	1098	1656	1967	2239
Glyma.19G239500.1	0	1	0	0	3	2	1	2	9	2
Glyma.19G239500.2	2	3	2	0	4	10	16	16	37	30
Glyma.19G239700.7	3640	5173	8342	7279	7419	6860	6490	10306	5512	3289
Glyma.19G239800.1	1	2	0	0	0	0	0	0	2	0
Glyma.19G239900.1	0	0	0	0	0	0	0	0	0	0
Glyma.19G240000.1	1003	1590	1992	1782	4143	3536	3161	4945	7288	8227
Glyma.19G240100.1	1737	2506	2567	2400	5577	5063	5903	9271	15891	22831
Glyma.19G240200.1	227	364	523	461	862	794	683	1024	1578	1610
Glyma.19G240200.2	162	257	342	294	541	513	439	671	1042	1023
Glyma.19G240300.1	6	22	18	8	10	21	14	23	9	12
Glyma.19G240300.8	5	18	18	6	6	17	15	24	9	11
Glyma.19G240300.9	4	22	16	8	8	19	10	21	9	5
Glyma.19G240300.10	5	18	16	6	4	15	11	22	9	4
Glyma.19G240400.3	9972	11861	11327	9633	14472	12765	10209	15877	30633	45805
Glyma.19G240500.2	11	11	36	33	37	40	33	43	14	20
Glyma.19G240500.3	11	9	36	34	37	36	33	47	14	22
Glyma.19G240500.1	11	11	35	34	38	40	33	43	14	22
Glyma.19G240600.4	154	201	338	296	375	355	508	719	648	499
Glyma.19G240633.1	0	0	0	1	1	0	2	1	0	3
Glyma.19G240666.1	0	0	0	0	0	1	2	3	10	15
Glyma.19G240700.1	73	99	252	230	1228	1043	1776	2890	2861	2130
Glyma.19G240800.1	62	72	88	63	150	117	329	491	544	554
Glyma.19G240900.1	0	2	5	4	14	8	2	6	2	6
Glyma.19G241000.1	323	416	857	816	2318	2031	1927	3128	5135	4910
Glyma.19G241100.2	360	555	844	735	1373	1194	1472	2305	2119	1805
Glyma.19G241200.1	154	183	311	258	881	744	1322	2030	3465	3331
Glyma.19G241300.1	1254	1705	2844	2419	3510	3020	2697	4290	3168	2762
Glyma.19G241300.2	2388	3100	3790	3376	4721	4262	3363	5313	3774	3403
Glyma.19G241400.1	935	1271	1496	1333	2009	1909	1283	2191	1247	1266
Glyma.19G241500.1	0	0	10	10	6	2	0	11	16	15
Glyma.19G241600.1	0	0	0	0	0	0	0	2	0	0
Glyma.19G241700.1	0	0	2	0	0	0	2	1	0	0
Glyma.19G241800.1	559	742	1093	1071	2209	1825	2063	3383	4203	3486
Glyma.19G241800.4	602	749	1084	1079	2187	1838	2078	3400	4124	3432
Glyma.19G241800.2	561	745	1088	1076	2217	1845	2026	3398	4030	3461
Glyma.19G241800.5	562	752	1090	1080	2220	1829	2056	3408	4108	3478
Glyma.19G241800.6	503	619	905	857	1899	1560	1758	2905	3571	3068
Glyma.19G242000.1	15	30	14	13	8	8	7	22	4	3
Glyma.19G242100.1	17	29	14	13	10	8	9	23	0	3
Glyma.19G242100.2	16	29	14	13	12	8	9	19	0	3
Glyma.19G242200.1	6423	8077	8588	7396	12360	10639	8282	12754	16153	22149
Glyma.19G242250.1	5	22	14	10	22	30	13	26	7	0
Glyma.19G242300.2	7353	9768	8302	7348	7259	6384	3036	4872	3430	4116
Glyma.19G242300.1	7456	9838	8459	7401	7258	6381	2994	4794	3238	3916
Glyma.19G242300.3	7873	10422	8912	7961	7909	6941	3370	5360	3869	4649
Glyma.19G242400.3	25185	29226	29569	25503	21773	19040	14809	23878	10604	7170
Glyma.19G242400.1	25733	29700	30324	26024	22240	19456	15154	24483	10930	7384
Glyma.19G242400.4	25295	29225	29868	25610	21829	19093	14870	24060	10690	7242
Glyma.19G242500.1	50	62	129	133	83	67	125	196	105	54
Glyma.19G242600.1	179	244	2753	2401	4169	3685	1987	3191	2643	1832
Glyma.19G242700.1	9724	14150	15063	13383	20161	17811	13641	20994	30325	34741
Glyma.19G242800.1	358	507	586	447	818	830	1152	1739	2757	2725
Glyma.19G242900.1	134	118	179	153	525	442	580	922	2281	2482
Glyma.19G242900.2	88	72	139	103	376	324	434	692	1697	1851
Glyma.19G242900.3	134	118	180	157	539	462	595	953	2322	2508
Glyma.19G243000.1	76	70	646	560	1949	1702	1758	2623	5460	5774
Glyma.19G243100.1	0	0	0	0	7	0	41	72	475	491
Glyma.19G243200.2	119	112	142	164	331	222	254	368	580	934
Glyma.19G243300.1	3845	5157	6769	5830	12033	10386	9725	15362	14945	15768
Glyma.19G243400.1	1431	1829	1983	1689	2998	2632	3189	4795	4186	4308
Glyma.19G243400.3	1428	1819	1954	1666	2946	2586	3094	4675	4026	4248
Glyma.19G243500.3	507	755	4507	3759	8047	7540	8288	13087	11330	8148
Glyma.19G243500.2	468	641	4068	3394	7155	6686	7492	11882	10326	7157
Glyma.19G243600.1	137	144	232	195	618	571	1337	2078	2844	2316
Glyma.19G243600.2	137	142	232	195	618	569	1335	2062	2832	2310
Glyma.19G243700.1	2	0	2	0	0	0	0	2	8	14
Glyma.19G243800.1	163	214	531	418	409	467	584	782	1289	1075
Glyma.19G243900.3	530	742	957	730	2374	2021	2649	4111	5879	4891
Glyma.19G243900.2	617	868	1077	839	2639	2251	2912	4553	6511	5483
Glyma.19G244100.1	124	132	441	341	366	391	235	319	586	664
Glyma.19G244200.2	0	0	2	0	1	6	2	8	4	4
Glyma.19G244200.1	0	0	2	0	1	6	4	14	8	8
Glyma.19G244300.1	0	0	0	0	0	0	2	0	0	0
Glyma.19G244400.1	2	2	24	25	40	32	8	17	0	0
Glyma.19G244500.1	11	11	86	76	503	428	740	1204	3626	4569
Glyma.19G244600.1	31373	42986	51686	44814	53269	45856	23666	37123	7438	7162
Glyma.19G244700.1	15872	22277	27801	24697	27335	24007	11570	18035	3661	3714
Glyma.19G244700.3	15616	21958	27442	24350	26926	23657	11403	17779	3589	3683
Glyma.19G244700.2	16191	22937	28496	25312	28129	24686	12039	18730	3870	3956
Glyma.19G244800.1	90	97	90	60	115	140	103	103	54	83
Glyma.19G244800.2	80	95	91	52	113	126	83	92	36	71
Glyma.19G244900.1	828	1026	1209	1105	1623	1390	1129	1733	2376	2656
Glyma.19G245100.1	841	1066	3895	3364	4866	4347	5160	8218	6009	3711
Glyma.19G245100.2	820	1054	3856	3321	4778	4266	5051	8037	5853	3619
Glyma.19G245200.1	30	30	39	41	40	89	121	255	770	1032
Glyma.19G245300.1	0	2	1	0	5	3	6	14	60	64
Glyma.19G245400.1	11699	14788	9403	8215	7074	6029	2298	3704	1216	1287
Glyma.19G245500.1	2195	3063	2015	1710	1234	1078	442	618	63	57
Glyma.19G245600.1	2	2	0	6	0	0	2	4	0	0
Glyma.19G245700.1	558	734	804	742	1851	1603	2476	3711	4171	5937
Glyma.19G245750.1	0	2	2	0	0	0	0	0	0	0
Glyma.19G245800.1	39	28	243	180	191	178	170	326	56	20
Glyma.19G245900.3	871	1122	1724	1613	2477	2407	3025	4981	7641	8721
Glyma.19G246000.1	2590	3176	5542	4632	5804	5185	3089	4668	4038	3756
Glyma.19G246000.13	645	725	1485	1109	1477	1316	770	1296	1078	872
Glyma.19G246000.16	2477	2847	4741	3830	4670	4090	2378	3663	2901	3007
Glyma.19G246000.6	2469	2912	4987	4085	5037	4517	2623	4019	3282	3273
Glyma.19G246000.10	915	1209	2278	2025	2546	2375	1365	2116	1991	1682
Glyma.19G246000.11	963	1267	2396	2084	2623	2406	1462	2164	2039	1675
Glyma.19G246000.17	2318	2586	4380	3525	4369	3852	2175	3462	2613	2760
Glyma.19G246000.18	2650	3119	5524	4498	5474	4980	2880	4438	3619	3578
Glyma.19G246100.1	184	206	204	159	156	137	125	162	149	156
Glyma.19G246200.2	4824	5801	5387	4954	6842	6351	4709	7075	6303	7719
Glyma.19G246200.1	4886	5877	5471	5040	6976	6477	4866	7321	6629	7951
Glyma.19G246400.7	87	72	115	146	201	232	280	365	440	376
Glyma.19G246400.12	44	31	62	55	82	102	121	166	202	133
Glyma.19G246400.13	24	19	36	50	112	112	121	191	209	258
Glyma.19G246400.1	162	142	347	363	864	688	701	1207	1675	1572
Glyma.19G246400.11	158	140	345	363	837	676	683	1180	1664	1581
Glyma.19G246400.10	3	6	10	7	17	16	16	30	38	35
Glyma.19G246400.3	140	126	315	320	760	586	596	1043	1486	1381
Glyma.19G246400.2	135	123	307	310	743	574	583	1009	1468	1345
Glyma.19G246400.9	85	71	109	136	186	220	257	349	425	376
Glyma.19G246400.8	136	118	294	296	693	528	550	970	1370	1296
Glyma.19G246500.1	20	10	17	29	61	42	6	12	12	10
Glyma.19G246600.1	454	556	3066	2622	7120	6319	4219	6563	4093	3558
Glyma.19G246600.2	422	500	2576	2195	6191	5484	3688	5689	3473	2997
Glyma.19G246600.3	442	526	2675	2340	6496	5740	3878	5960	3685	3170
Glyma.19G246700.1	0	0	0	0	0	0	0	0	0	4
Glyma.19G246750.1	0	0	0	0	0	0	0	0	0	0
Glyma.19G246800.1	380	393	627	569	1079	1055	891	1469	957	1111
Glyma.19G246800.2	395	409	680	613	1150	1111	936	1569	1021	1169
Glyma.19G246900.1	4	0	4	1	33	39	224	362	503	1136
Glyma.19G247000.3	630	797	1205	1024	2050	1760	1729	2793	3543	4043
Glyma.19G247000.1	654	839	1280	1100	2222	1864	1858	3010	3855	4453
Glyma.19G247100.1	318	473	550	438	910	761	1081	1614	1749	1984
Glyma.19G247200.3	1234	1251	2387	2057	3775	3334	1508	2363	1196	1623
Glyma.19G247300.1	0	0	2	3	0	3	10	0	0	0
Glyma.19G247400.1	4	2	1	2	3	0	4	6	0	3
Glyma.19G247451.1	0	2	0	0	0	0	2	2	1	0
Glyma.19G247500.1	3584	4652	3723	3376	3116	2863	1633	2469	1050	921
Glyma.19G247600.1	2176	2513	2064	1813	1937	1813	1352	2048	1161	1683
Glyma.19G247600.2	2375	2809	2349	2032	2231	2053	1533	2423	1463	2015
Glyma.19G247600.8	2143	2430	1992	1783	1945	1763	1280	1999	1040	1555
Glyma.19G247600.4	2246	2569	2143	1902	2046	1894	1356	2196	1212	1757
Glyma.19G247600.3	274	270	250	231	321	247	184	347	204	263
Glyma.19G247600.7	2062	2345	1917	1723	1882	1692	1222	1926	1020	1516
Glyma.19G247700.1	3687	5008	5678	4601	4797	4189	3318	5083	2300	1863
Glyma.19G247800.1	511	434	499	518	322	281	354	536	433	315
Glyma.19G247901.1	20	2	84	56	54	52	52	75	8	6
Glyma.19G248000.3	3612	4278	7210	6308	7455	6555	6434	10275	8913	7399
Glyma.19G248000.4	3573	4183	6980	6096	7249	6396	6227	9894	8577	7235
Glyma.19G248100.1	4	18	10	7	6	8	10	12	1	2
Glyma.19G248200.1	362	491	563	455	1390	1197	1271	2120	3259	4683
Glyma.19G248300.1	0	0	0	0	0	0	0	0	31	17
Glyma.19G248400.1	520	673	723	702	1825	1638	2772	4680	5729	4389
Glyma.19G248400.2	523	678	723	696	1789	1608	2704	4552	5528	4292
Glyma.19G248500.1	16	20	32	26	46	60	39	64	76	41
Glyma.19G248500.2	0	4	1	2	0	1	0	4	3	0
Glyma.19G248600.1	878	991	1167	969	1848	1513	2477	4029	9176	9038
Glyma.19G248600.2	987	1075	1260	1038	1996	1679	2637	4247	9664	9499
Glyma.19G248700.1	2494	2810	3357	3048	5478	5045	4070	6532	7351	8224
Glyma.19G248700.2	1833	2152	2569	2334	4339	3932	3134	5151	5879	6105
Glyma.19G248850.1	0	0	0	0	0	0	0	0	0	0
Glyma.19G248900.1	2	2	4	0	6	2	0	0	0	0
Glyma.19G249000.2	1218	1460	2333	2113	4489	3966	5458	8258	11641	14674
Glyma.19G249100.1	21	23	88	66	238	227	387	594	1164	1302
Glyma.19G249200.1	1143	1594	1819	1590	2045	1843	1652	2486	1615	1420
Glyma.19G249200.2	1114	1567	1799	1582	2040	1858	1659	2480	1619	1392
Glyma.19G249200.3	1084	1507	1769	1507	1951	1768	1596	2400	1564	1335
Glyma.19G249200.4	1330	1842	2044	1798	2282	2063	1858	2791	1787	1602
Glyma.19G249400.1	121	144	373	321	2083	1869	2665	4033	6926	7648
Glyma.19G249500.1	737	940	875	885	1461	1284	1192	1825	1980	2790
Glyma.19G249600.1	7	17	29	39	72	61	84	90	113	98
Glyma.19G249700.1	2	24	14	22	18	15	12	17	0	0
Glyma.19G249700.2	2	24	8	8	14	13	10	13	0	0
Glyma.19G249800.1	8	8	28	15	123	105	231	343	1619	1947
Glyma.19G249900.1	2154	3063	3897	3322	6163	5663	11125	17705	26324	15918
Glyma.19G250000.1	6	2	71	73	149	130	712	1165	5497	7389
Glyma.19G250100.1	0	0	2	1	4	0	0	0	0	4
Glyma.19G250167.1	0	0	0	0	0	0	0	0	116	136
Glyma.19G250233.1	0	0	0	0	0	0	0	0	84	118
Glyma.19G250300.1	0	0	1	0	0	0	0	2	0	0
Glyma.19G250400.1	0	0	2	1	0	4	4	15	16	30
Glyma.19G250500.1	0	0	0	0	0	0	0	0	0	0
Glyma.19G250600.2	2039	2480	2529	2269	4125	3723	4290	6921	9526	7720
Glyma.19G250600.3	2096	2525	2588	2306	4217	3804	4430	7096	9715	7953
Glyma.19G250600.1	2066	2516	2588	2320	4199	3789	4429	7113	9868	7938
Glyma.19G250600.4	1670	1973	2057	1928	3551	3092	3726	5855	8301	6707
Glyma.19G250600.5	1865	2306	2281	2055	3562	3238	3646	5905	7762	5911
Glyma.19G250700.1	1339	1789	2694	2334	2086	1878	915	1490	831	774
Glyma.19G250800.1	232	254	588	509	1215	1083	1236	1999	2651	2650
Glyma.19G250800.2	219	242	603	508	1198	1041	1214	1865	2386	2336
Glyma.19G250900.10	196	228	447	401	750	656	1016	1522	2421	1977
Glyma.19G250900.2	199	246	447	386	751	635	947	1477	2252	1954
Glyma.19G250900.3	191	222	406	351	673	593	878	1311	2050	1743
Glyma.19G250900.11	201	252	455	415	770	658	1007	1543	2411	2046
Glyma.19G250900.7	232	295	566	536	973	854	1230	1881	2898	2582
Glyma.19G251000.1	68	168	220	209	230	230	596	943	1993	1905
Glyma.19G251100.1	484	605	716	647	644	582	203	436	58	11
Glyma.19G251200.1	0	0	0	0	0	0	0	2	0	2
Glyma.19G251300.1	4	3	6	2	2	4	0	5	0	0
Glyma.19G251401.1	0	0	1	2	0	7	0	4	0	0
Glyma.19G251500.1	12	8	28	28	11	24	20	28	44	36
Glyma.19G251600.1	9	1	13	16	7	8	15	36	50	103
Glyma.19G251650.1	0	0	0	0	0	0	0	0	0	0
Glyma.19G251700.1	2	8	1	5	3	0	6	8	1	5
Glyma.19G252000.1	52	45	85	58	65	68	29	37	78	106
Glyma.19G252100.3	478	487	1926	1557	2595	2286	1800	2895	2836	3045
Glyma.19G252100.1	456	467	1732	1431	2269	2117	1636	2537	2458	2846
Glyma.19G252200.1	1039	1209	1585	1258	1450	1341	954	1583	2131	2867
Glyma.19G252200.6	898	1076	1373	1145	1248	1213	833	1329	1778	2484
Glyma.19G252200.7	894	1076	1365	1118	1224	1195	823	1316	1754	2449
Glyma.19G252300.1	55	46	373	249	231	224	120	174	221	120
Glyma.19G252400.1	7520	10646	15682	14069	17130	15394	10154	15564	14872	14200
Glyma.19G252500.1	22318	28018	33606	28564	27354	24757	14456	22630	6563	4912
Glyma.19G252600.11	5175	6163	4050	3514	4417	3815	3912	6163	5295	5505
Glyma.19G252700.5	302	401	340	374	702	548	831	1148	3223	3129
Glyma.19G252800.1	57	61	162	95	450	330	515	724	939	1256
Glyma.19G252900.3	115	90	160	148	224	218	207	287	309	288
Glyma.19G252900.4	95	82	137	130	193	181	175	262	262	231
Glyma.19G253000.1	3303	4388	5452	4803	7385	6558	4275	6690	7046	9001
Glyma.19G253000.2	5713	7603	9666	8274	12608	10964	6849	11017	10101	12503
Glyma.19G253100.1	0	0	6	4	12	16	14	16	18	18
Glyma.19G253200.1	1581	1772	2842	2375	2225	2013	1478	2461	1072	841
Glyma.19G253200.2	1755	1979	3220	2692	2526	2274	1684	2819	1194	928
Glyma.19G253300.1	443	610	1077	974	2103	1881	2674	4245	6775	7567
Glyma.19G253400.1	20	29	34	29	51	43	50	73	80	36
Glyma.19G253500.1	249	329	203	185	309	359	248	395	811	1257
Glyma.19G253600.1	130	168	403	318	1445	1128	1633	2885	4047	5107
Glyma.19G253800.1	2	0	0	2	0	0	0	0	0	0
Glyma.19G253900.1	179	216	442	472	960	949	1434	2083	2752	2905
Glyma.19G254000.2	29	33	35	39	99	85	164	270	2093	2379
Glyma.19G254000.1	29	33	35	39	103	91	170	284	2211	2506
Glyma.19G254100.1	0	0	0	0	2	0	4	2	8	11
Glyma.19G254200.1	103	94	351	368	708	592	1044	1670	2102	1621
Glyma.19G254300.1	60	114	107	78	89	90	105	183	622	595
Glyma.19G254500.1	1363	1722	2604	2031	2856	2534	1538	2587	6961	4936
Glyma.19G254600.1	43	94	88	44	115	117	62	73	245	291
Glyma.19G254700.8	0	0	7	0	2	0	26	29	537	740
Glyma.19G254700.1	0	0	7	0	2	0	26	30	562	779
Glyma.19G254700.2	0	0	7	0	2	0	28	32	582	789
Glyma.19G254700.4	0	0	7	0	2	2	32	33	632	830
Glyma.19G254800.1	0	4	5	4	4	10	30	74	643	471
Glyma.19G254900.1	15	9	25	8	85	91	119	184	525	415
Glyma.19G254900.2	17	9	25	8	91	85	111	194	513	432
Glyma.19G254900.5	23	21	40	14	115	110	137	256	623	542
Glyma.19G254900.4	21	21	40	16	109	116	149	244	641	534
Glyma.19G255000.3	220	382	234	235	435	322	227	330	129	83
Glyma.19G255000.4	221	406	256	259	483	366	277	382	146	90
Glyma.19G255000.5	21	34	41	49	64	58	62	90	17	21
Glyma.19G255000.6	231	438	277	277	506	381	289	390	141	94
Glyma.19G255000.7	303	546	379	336	700	555	404	610	231	186
Glyma.19G255000.8	364	574	428	386	720	541	395	592	223	177
Glyma.19G255100.5	4519	6019	4958	4356	4894	4511	7909	12670	7034	3848
Glyma.19G255100.11	4559	6037	4999	4392	4974	4539	7939	12694	7118	3849
Glyma.19G255100.6	4491	5958	4910	4322	4867	4470	7813	12510	6963	3799
Glyma.19G255100.12	4804	6330	5342	4667	5388	4897	9218	14738	8748	4502
Glyma.19G255100.7	4357	5751	4777	4214	4719	4300	7577	12136	6779	3694
Glyma.19G255200.4	74	126	256	201	1444	1282	1517	2484	3662	3623
Glyma.19G255200.1	72	126	254	205	1456	1275	1494	2475	3666	3594
Glyma.19G255300.2	61	25	67	60	100	77	70	85	515	344
Glyma.19G255400.1	27	8	15	9	28	31	8	15	102	106
Glyma.19G255400.2	2	0	1	0	6	2	0	2	17	10
Glyma.19G255500.1	1	0	1	0	1	10	8	5	1071	610
Glyma.19G255500.4	1	0	1	0	1	8	9	9	1013	582
Glyma.19G255600.1	6574	8327	10412	9349	10085	9130	6416	9717	6118	5107
Glyma.19G255700.1	150	178	384	302	268	232	221	369	87	53
Glyma.19G255800.2	0	0	7	0	15	6	18	29	189	317
Glyma.19G255800.1	0	0	7	2	15	8	24	34	225	366
Glyma.19G256000.1	43	75	44	42	66	86	138	214	314	308
Glyma.19G256100.1	90	144	156	161	392	343	469	737	1441	1336
Glyma.19G256100.2	100	166	213	220	474	395	566	867	1799	1578
Glyma.19G256100.3	91	153	198	200	465	385	539	837	1687	1475
Glyma.19G256200.1	3496	4053	4088	3503	5123	4806	3263	4827	4102	5595
Glyma.19G256300.1	1236	1528	3203	2972	2843	2612	1936	3123	1435	1164
Glyma.19G256300.3	1242	1521	3206	2982	2811	2599	1933	3106	1402	1147
Glyma.19G256400.1	884	1146	6647	5300	6920	6577	7876	12761	20021	15844
Glyma.19G256500.1	686	835	1210	1187	1363	1260	978	1632	843	876
Glyma.19G256600.1	78	133	226	171	1012	937	1401	2184	2932	4869
Glyma.19G256700.1	852	1089	2198	1754	2137	1876	1885	2834	2049	1538
Glyma.19G256800.1	8	12	16	4	9	12	10	14	5	5
Glyma.19G256866.1	0	0	0	2	8	3	3	7	8	10
Glyma.19G256932.1	0	2	4	2	2	9	5	20	27	16
Glyma.19G257000.1	412	433	435	366	422	328	162	262	527	784
Glyma.19G257100.2	492	445	638	617	1554	1350	1544	2660	5359	8002
Glyma.19G257200.1	417	426	976	1001	3725	3484	1849	2950	3589	2845
Glyma.19G257300.1	0	0	2	2	17	23	1	10	20	25
Glyma.19G257400.1	2	2	0	2	6	0	4	3	8	9
Glyma.19G257500.3	0	0	6	6	6	3	10	26	642	855
Glyma.19G257500.4	0	0	8	6	4	3	8	28	587	824
Glyma.19G257500.1	0	0	6	6	6	3	10	28	606	864
Glyma.19G257600.1	168	171	198	187	727	658	1375	2153	6198	14218
Glyma.19G257700.1	1866	2235	3631	3119	4407	3794	2806	4040	4723	3750
Glyma.19G257800.1	0	0	5	2	0	0	8	4	97	138
Glyma.19G257900.1	165	175	320	304	613	615	445	685	2072	2762
Glyma.19G258000.1	0	0	0	2	0	0	2	14	134	217
Glyma.19G258100.1	1083	1152	2358	2100	2300	2132	1338	2042	1536	1118
Glyma.19G258300.1	6	5	42	17	45	30	48	50	80	97
Glyma.19G258351.1	0	0	0	0	0	2	1	1	3	5
Glyma.19G258400.1	32	60	714	683	610	536	415	670	2094	2222
Glyma.19G258500.1	1062	1459	2089	1841	3265	3087	2805	4295	11140	14805
Glyma.19G258600.1	24	17	111	76	85	75	179	285	1402	666
Glyma.19G258700.1	0	0	2	2	148	166	242	379	339	280
Glyma.19G258800.1	34	84	61	51	62	58	26	25	23	30
Glyma.19G258900.1	53	61	165	140	400	432	504	875	1891	2153
Glyma.19G259000.1	0	0	4	0	0	2	0	0	6	14
Glyma.19G259100.1	96	127	121	76	93	64	49	50	78	129
Glyma.19G259200.2	3787	4665	5471	4873	7403	6325	5901	9216	9483	8649
Glyma.19G259200.1	3652	4471	5165	4592	6998	5956	5576	8603	8801	8210
Glyma.19G259300.2	0	0	0	0	4	2	0	0	175	204
Glyma.19G259300.1	0	0	0	0	4	2	0	0	170	190
Glyma.19G259400.2	18	24	65	53	46	25	57	64	87	79
Glyma.19G259400.1	18	23	65	53	45	25	56	64	95	83
Glyma.19G259500.1	0	0	0	0	0	0	0	0	0	0
Glyma.19G259500.2	0	0	0	0	0	0	0	0	0	0
Glyma.19G259600.1	4	16	16	7	20	4	2	12	4	31
Glyma.19G259600.2	4	14	16	6	20	4	2	12	4	27
Glyma.19G259700.1	0	0	0	0	0	0	0	0	0	0
Glyma.19G259800.3	8233	9209	7786	6901	13693	11998	11013	17212	26269	53318
Glyma.19G259800.4	10299	11418	9724	8611	16845	14961	13484	21147	32460	65832
Glyma.19G259800.1	6981	7834	6622	6001	11655	10400	9472	14559	22924	45752
Glyma.19G259900.1	19	20	180	156	224	197	357	509	425	524
Glyma.19G260000.1	370	627	916	753	1708	1415	1272	2005	1543	1502
Glyma.19G260100.1	1591	1851	3643	2913	5053	4460	3889	6135	5180	4859
Glyma.19G260100.2	1592	1901	3697	2990	5092	4492	3951	6140	5297	4790
Glyma.19G260100.3	1657	1953	3873	3100	5320	4702	4159	6537	5554	5065
Glyma.19G260200.1	649	767	694	630	908	819	653	908	1124	1248
Glyma.19G260200.2	583	710	633	538	806	727	582	787	1014	1165
Glyma.19G260400.7	5254	5615	5269	4428	6806	6278	4624	7267	1398	1050
Glyma.19G260400.1	5475	5899	5487	4677	7230	6574	4882	7756	1477	1129
Glyma.19G260400.6	5563	6007	5556	4794	7327	6615	4929	7807	1476	1114
Glyma.19G260400.8	260	317	404	404	717	606	492	771	212	136
Glyma.19G260400.4	361	425	528	494	960	779	703	1067	299	203
Glyma.19G260400.2	5478	5883	5364	4595	6979	6402	4727	7555	1370	1077
Glyma.19G260400.3	5465	5830	5287	4571	6922	6403	4653	7380	1357	1089
Glyma.19G260500.1	531	642	809	717	852	681	427	692	528	478
Glyma.19G260600.2	2	3	4	4	4	0	9	8	124	135
Glyma.19G260700.1	1	2	4	2	0	2	8	17	886	1590
Glyma.19G260900.1	1	0	2	0	6	2	26	28	84	85
Glyma.19G260900.5	1	0	2	0	4	2	30	30	85	81
Glyma.19G260900.7	0	0	2	0	6	2	28	30	87	85
Glyma.19G260900.3	1	0	2	0	2	3	4	3	22	30
Glyma.19G260900.6	1	0	2	0	6	2	30	29	88	89
Glyma.19G260900.8	1	0	2	0	6	0	24	28	78	72
Glyma.19G261000.1	6	5	58	40	46	59	78	98	92	91
Glyma.19G261100.1	0	0	3	1	3	1	1	9	21	33
Glyma.19G261200.7	4338	5774	6290	5634	7334	6502	6171	10277	7418	4411
Glyma.19G261200.11	4463	5896	6483	5812	7529	6714	6364	10423	7620	4505
Glyma.19G261200.1	509	666	687	682	784	726	730	1117	787	683
Glyma.19G261200.10	476	649	641	604	698	626	657	1004	686	637
Glyma.19G261200.9	4203	5562	6209	5479	7191	6422	5929	9890	7248	4074
Glyma.19G261200.8	4289	5635	6274	5519	7257	6462	6019	10001	7314	4121
Glyma.19G261200.4	114	153	153	148	198	139	156	246	161	94
Glyma.19G261200.12	4263	5597	6258	5479	7148	6383	5935	9880	7183	4088
Glyma.19G261300.8	2	0	0	0	4	0	23	26	36	42
Glyma.19G261300.11	2	0	0	0	2	0	18	22	36	40
Glyma.19G261300.1	2	0	0	0	2	0	19	22	36	40
Glyma.19G261300.9	2	0	0	0	4	0	20	26	36	40
Glyma.19G261300.10	2	0	0	0	2	0	16	22	34	40
Glyma.19G261400.1	0	0	0	0	0	0	0	0	2	6
Glyma.19G261500.1	2130	2357	2125	1888	4075	3696	3227	5101	3828	3816
Glyma.19G261500.4	2784	3056	2715	2369	4966	4462	4146	6437	4818	5245
Glyma.19G261600.1	12	6	14	5	16	2	256	432	1215	1294
Glyma.19G261700.1	1192	1501	2577	2162	3237	2733	2789	4548	4885	3660
Glyma.19G261700.4	1265	1566	2658	2255	3364	2828	2891	4714	5000	3622
Glyma.19G261700.5	1521	1863	3001	2529	3722	2957	3059	4960	5173	3530
Glyma.19G261800.1	5238	6576	7934	7019	10984	9181	8084	12884	12314	12525
Glyma.19G261950.1	0	0	12	8	7	5	10	8	4	4
Glyma.19G262000.3	1985	2568	2525	2196	3990	3623	4667	7604	7325	5456
Glyma.19G262000.1	2035	2600	2494	2200	3997	3626	4615	7555	7178	5461
Glyma.19G262000.2	2043	2605	2602	2246	4115	3730	4809	7956	7549	5646
Glyma.19G262100.1	39	71	140	129	621	471	347	594	133	66
Glyma.19G262200.1	161	325	397	370	1309	1093	670	1112	395	251
Glyma.19G262250.1	73	159	99	101	54	86	43	68	24	25
Glyma.19G262400.1	285	352	204	171	303	283	535	920	2215	3325
Glyma.19G262500.1	1274	1690	2492	1993	4248	3595	3196	4999	5234	5730
Glyma.19G262500.2	1046	1410	2026	1684	3375	3043	2547	3920	3907	4182
Glyma.19G262550.1	4	6	10	1	5	6	2	5	5	7
Glyma.19G262600.1	111	133	246	206	198	205	295	439	1632	1068
Glyma.19G262700.1	1224	1516	3752	3113	3598	3325	1878	2962	2068	2003
Glyma.19G262700.3	1358	1689	4386	3652	4177	3834	2178	3471	2491	2366
Glyma.19G262800.5	0	0	4	2	2	8	3	5	0	0
Glyma.19G262900.1	3	7	20	15	17	18	33	55	66	53
Glyma.19G262900.2	3	7	20	15	17	14	31	51	60	39
Glyma.19G263000.7	54	77	269	219	505	501	522	726	594	565
Glyma.19G263000.4	63	77	301	253	558	556	564	789	640	631
Glyma.19G263000.3	63	78	299	257	556	555	565	803	651	641
Glyma.19G263100.1	49	43	50	52	89	69	130	149	1128	1129
Glyma.19G263100.2	49	45	50	52	89	69	132	147	1156	1167
Glyma.19G263200.1	0	0	10	0	68	50	11	18	159	203
Glyma.19G263300.1	18	30	52	59	97	85	51	90	101	68
Glyma.19G263300.2	18	30	50	59	91	78	51	83	93	58
Glyma.19G263400.1	685	873	1113	869	2004	1772	1912	3109	2897	2362
Glyma.19G263500.1	1068	1478	2478	2043	2993	2520	2543	3736	3394	2680
Glyma.19G263600.1	2606	3355	4025	3555	6386	5669	5491	8385	9443	7665
Glyma.19G263600.2	2680	3502	4252	3735	6661	5903	5703	8782	9813	8110
Glyma.19G263600.3	2479	3112	3722	3318	5848	5224	5028	7762	8548	6977
Glyma.19G263700.1	1866	2299	2380	2121	3961	3575	3410	5653	4476	4766
Glyma.19G263700.4	1854	2270	2341	2081	3821	3412	3300	5428	4262	4557
Glyma.19G263800.1	0	0	0	0	0	0	3	2	0	0
Glyma.19G263900.1	3907	4718	4456	3809	5339	4551	4854	7782	6068	3529
Glyma.19G264100.1	0	0	0	0	0	0	0	0	0	2
Glyma.19G264200.1	9	5	10	6	21	6	10	28	16	17
Glyma.19G264200.2	9	4	8	6	19	6	10	16	14	15
Glyma.U031108.1	0	0	4	2	14	11	138	195	455	303
Glyma.U031108.2	0	0	4	2	6	9	106	138	313	203
Glyma.U031208.1	6	21	15	22	104	56	214	292	300	299
Glyma.U031208.2	6	21	15	22	106	56	220	311	310	307
Glyma.U031208.5	6	21	15	22	102	56	208	275	294	290
Glyma.U031208.4	6	21	15	22	104	56	214	294	298	299
Glyma.U031208.3	6	21	15	22	104	56	212	298	296	294
Glyma.U031308.1	0	0	0	0	0	0	0	0	0	0
Glyma.U031408.1	1367	1561	1509	1306	2315	2075	1557	2549	1911	2551
Glyma.U031408.2	1410	1519	1470	1349	2238	2013	1496	2485	1839	2683
Glyma.U031408.3	2302	2544	2460	2191	3626	3262	2391	3945	2983	3899
Glyma.U031508.1	6	7	14	9	48	53	76	98	89	91
Glyma.U031708.1	0	2	0	3	0	8	4	4	0	0
Glyma.U031708.2	0	2	2	3	0	8	4	6	0	0
Glyma.U031808.1	414	479	441	415	604	452	372	621	444	360
Glyma.U031908.1	4841	5810	6106	5161	6499	5703	6594	10555	10245	10742
Glyma.U032008.1	626	814	1507	1230	2040	1736	2581	4406	6165	4036
Glyma.U032008.2	628	822	1545	1264	2103	1793	2653	4519	6355	4080
Glyma.U032108.1	11	10	16	13	33	26	31	55	72	112
Glyma.U032108.2	11	10	14	14	36	26	39	67	81	133
Glyma.U032208.1	140	154	381	311	240	263	352	574	610	449
Glyma.U032308.1	184	223	198	182	388	342	178	358	140	162
Glyma.U032408.1	22	29	617	462	769	643	621	957	762	736
Glyma.U031115.1	512	659	1234	1004	1498	1297	2209	3273	3664	3647
Glyma.U031215.1	0	0	0	0	0	0	0	0	0	0
Glyma.U031315.1	18	16	48	50	149	122	172	278	314	359
Glyma.U031315.2	19	19	60	58	144	144	195	327	370	377
Glyma.U031415.1	0	0	2	1	2	1	2	0	0	2
Glyma.U031515.1	167	222	323	259	880	712	1342	2029	5071	6680
Glyma.U031615.1	118	118	99	134	326	276	486	881	1513	1915
Glyma.U031615.2	93	104	78	104	258	238	408	688	1267	1544
Glyma.U031615.3	150	164	138	177	446	361	624	1102	1677	2622
Glyma.U042800.1	0	0	0	0	0	0	0	0	0	0
Glyma.U031117.1	48	70	70	49	71	58	42	42	328	492
Glyma.U031417.1	0	0	0	0	0	0	0	0	0	0
Glyma.U031123.1	185	238	336	326	791	633	649	1070	1199	1297
Glyma.U031123.2	234	296	436	385	971	818	793	1303	1476	1608
Glyma.04G000100.1	1725	2330	1993	1981	2434	2398	1389	2115	1955	1074
Glyma.04G000125.1	2	6	1	3	2	3	0	3	6	7
Glyma.04G000151.1	2	1	1	1	5	4	5	3	12	4
Glyma.04G000176.1	49	68	59	64	105	93	49	78	52	25
Glyma.04G000200.1	2623	3259	3758	3463	5606	4886	3875	6039	6916	8779
Glyma.04G000200.3	2574	3219	3637	3374	5388	4691	3667	5788	6335	8117
Glyma.04G000200.4	2625	3301	3777	3491	5605	4907	3788	5946	6538	8422
Glyma.04G000200.2	2504	3154	3622	3303	5331	4668	3650	5731	6386	8266
Glyma.04G000200.5	2028	2610	2978	2616	4329	3787	2961	4650	5122	6534
Glyma.04G000300.4	418	491	667	571	2618	2386	4305	7042	11912	10354
Glyma.04G000300.2	424	525	706	611	2758	2488	4465	7245	12252	10785
Glyma.04G000300.5	417	521	700	608	2729	2460	4378	7125	11969	10587
Glyma.04G000300.6	429	540	729	627	2849	2574	4609	7487	12799	11149
Glyma.04G000300.1	422	527	719	619	2774	2532	4514	7374	12501	10905
Glyma.04G000400.1	575	619	618	537	1605	1330	2491	3941	7219	8563
Glyma.04G000600.5	2	2	5	2	7	6	0	8	0	0
Glyma.04G000600.1	2	2	5	2	7	6	0	8	0	0
Glyma.04G000600.6	2	2	5	2	7	6	0	8	0	0
Glyma.04G000700.3	128	156	258	211	925	837	1544	2340	3393	3428
Glyma.04G000700.4	124	142	249	215	909	804	1463	2178	3213	3321
Glyma.04G000700.2	128	146	245	213	905	796	1424	2154	3152	3275
Glyma.04G001100.2	7	2	38	29	28	29	30	30	353	385
Glyma.04G001100.1	6	2	35	25	27	25	26	25	364	393
Glyma.04G001150.1	0	2	0	6	1	4	4	6	2	2
Glyma.04G001200.5	1677	1586	1722	1494	2914	2636	1649	2491	1781	2468
Glyma.04G001200.2	805	811	929	808	1536	1472	928	1420	970	1430
Glyma.04G001200.4	1511	1447	1580	1324	2553	2327	1470	2249	1512	2309
Glyma.04G001400.1	5442	6687	9549	8792	10500	9048	7808	12319	5079	3842
Glyma.04G001500.1	31	56	44	59	66	50	282	479	2793	3463
Glyma.04G001600.5	2129	2562	4244	3861	3241	2750	2144	3594	2224	1523
Glyma.04G001600.1	1713	2093	3896	3525	2862	2473	1948	3263	1939	1284
Glyma.04G001600.4	2063	2526	4257	3868	3256	2731	2160	3656	2275	1526
Glyma.04G001600.3	2167	2658	4450	4043	3387	2837	2254	3793	2396	1612
Glyma.04G001600.2	1814	2263	4114	3739	3030	2555	2046	3467	2086	1398
Glyma.04G001700.1	1810	2595	3827	3914	5152	4375	3698	5689	6642	5666
Glyma.04G001800.1	37	63	49	53	87	90	140	208	189	202
Glyma.04G001800.11	98	159	147	135	227	196	239	418	367	322
Glyma.04G001800.15	42	68	53	55	97	94	138	215	182	254
Glyma.04G001900.1	802	1127	1155	1065	1727	1445	1455	2216	1613	1561
Glyma.04G002000.1	320	508	589	436	1145	1180	1509	2357	3963	3727
Glyma.04G002000.2	326	505	611	432	1161	1196	1540	2367	4033	3821
Glyma.04G002100.1	19	32	35	12	61	40	223	268	489	496
Glyma.04G002100.2	19	31	33	12	52	32	203	274	462	465
Glyma.04G002200.1	3411	4410	5388	4571	6857	6076	3750	5858	4614	4226
Glyma.04G002200.2	3947	5029	6134	5294	7868	6920	4261	6721	5180	4940
Glyma.04G002200.4	3691	4889	5852	5043	7333	6545	4046	6415	4921	4515
Glyma.04G002200.3	3157	4153	5008	4276	6280	5526	3460	5392	4157	3710
Glyma.04G002300.1	801	1278	1077	947	1625	1356	1665	2562	5492	7380
Glyma.04G002400.1	1041	1321	1780	1569	3946	3623	4195	6813	9267	10105
Glyma.04G002500.1	131	148	389	315	504	440	505	766	1118	1268
Glyma.04G002600.1	3661	4691	6366	5552	5669	4970	3175	5121	2295	2365
Glyma.04G002700.3	1437	1829	1898	1643	2308	2178	1208	2078	1833	2348
Glyma.04G002800.1	254	282	296	229	566	507	431	562	523	627
Glyma.04G002900.1	6085	8071	9320	7948	10676	9159	7143	11989	15946	17802
Glyma.04G003000.1	1735	1956	3258	2799	4787	4209	4458	6846	7037	5681
Glyma.04G003100.1	0	0	4	0	10	4	6	0	7	10
Glyma.04G003200.2	3309	4329	5093	4613	5469	4744	5852	8764	18065	18020
Glyma.04G003200.3	2740	3415	4155	3752	4408	3850	4843	7029	14778	14604
Glyma.04G003200.4	4019	5251	6209	5444	6481	5658	6885	10642	21259	21144
Glyma.04G003300.1	1448	1444	1957	1701	2040	1897	410	678	699	661
Glyma.04G003300.2	1476	1490	2045	1748	2060	1917	421	666	751	729
Glyma.04G003401.1	2	2	0	0	2	2	0	0	10	17
Glyma.04G003500.1	424	620	1349	1053	2956	2678	1570	2457	2791	3450
Glyma.04G003600.1	1788	1990	3873	3585	3999	3399	2035	3171	736	518
Glyma.04G003700.1	3384	4390	5019	4347	7474	6328	6981	10370	13894	14799
Glyma.04G003800.1	69	126	311	274	568	458	765	1088	3856	4991
Glyma.04G003900.1	0	0	37	37	26	19	35	38	60	52
Glyma.04G004000.1	4926	6706	15077	13289	17310	15596	20730	32859	25203	13598
Glyma.04G004100.1	22	16	41	22	50	35	86	160	381	461
Glyma.04G004100.2	14	8	27	20	40	22	80	148	326	371
Glyma.04G004200.1	53	69	146	129	106	98	126	210	540	438
Glyma.04G004250.1	14	5	10	26	77	65	380	516	3758	5027
Glyma.04G004250.2	12	3	6	5	58	45	217	294	1711	2040
Glyma.04G004300.1	17	31	651	518	2925	2534	1472	2331	3841	4606
Glyma.04G004300.2	15	31	545	439	2559	2185	1216	1896	3223	3879
Glyma.04G004400.1	1	0	4	0	6	2	0	0	0	0
Glyma.04G004500.1	2571	2971	32773	28937	30858	27300	7124	11294	5872	3154
Glyma.04G004600.1	4	2	6	1	18	9	39	34	140	129
Glyma.04G004700.1	216	271	725	610	1079	922	1007	1624	1653	1385
Glyma.04G004700.2	175	246	683	524	961	803	868	1467	1485	1256
Glyma.04G004800.1	1	0	7	4	33	32	147	239	680	621
Glyma.04G004800.2	1	0	3	4	33	32	135	217	596	540
Glyma.04G004800.3	1	0	9	4	33	30	125	219	626	544
Glyma.04G004900.1	762	1046	2387	2364	3694	3238	2700	3946	7133	6482
Glyma.04G005000.1	5	7	5	2	14	9	6	12	0	8
Glyma.04G005000.2	2	6	2	0	8	4	2	5	0	4
Glyma.04G005100.1	0	1	0	2	0	2	76	117	1765	1881
Glyma.04G005200.1	0	1	2	2	6	2	16	23	199	371
Glyma.04G005200.2	0	1	2	0	2	0	12	17	165	275
Glyma.04G005300.1	45	30	22	10	49	39	44	82	68	119
Glyma.04G005400.1	0	6	0	0	0	0	0	6	0	0
Glyma.04G005451.1	2	4	2	2	6	10	36	93	194	229
Glyma.04G005500.1	2	0	0	0	4	0	22	13	55	65
Glyma.04G005600.1	6	4	5	0	10	6	2	2	13	37
Glyma.04G005700.6	0	0	0	0	0	0	0	0	0	0
Glyma.04G005700.2	0	0	0	0	0	0	0	0	0	0
Glyma.04G005700.3	0	0	0	0	0	0	0	0	0	0
Glyma.04G005700.8	0	0	0	0	0	0	0	0	0	0
Glyma.04G005700.7	0	0	0	0	0	0	0	0	0	0
Glyma.04G005800.1	675	785	992	909	1531	1347	786	1232	1459	1675
Glyma.04G005900.1	222	306	578	449	1678	1411	1940	3119	5375	7151
Glyma.04G006001.1	0	0	1	2	2	0	0	0	3	0
Glyma.04G006100.2	0	0	2	0	0	2	0	0	0	0
Glyma.04G006200.1	63	87	50	44	69	64	39	72	316	329
Glyma.04G006200.4	66	82	50	46	73	73	33	73	305	312
Glyma.04G006200.5	79	98	55	54	76	72	33	78	321	358
Glyma.04G006200.7	87	105	60	52	69	60	38	77	330	359
Glyma.04G006300.1	2	6	135	105	475	373	144	255	404	528
Glyma.04G006400.1	0	0	0	0	0	3	0	0	0	0
Glyma.04G006500.1	0	2	6	8	7	4	4	6	0	0
Glyma.04G006600.1	4	8	5	8	21	21	5	15	3	4
Glyma.04G006700.1	0	0	0	0	0	0	0	0	0	0
Glyma.04G006800.1	0	0	0	0	0	0	0	0	2	21
Glyma.04G006900.1	0	0	2	0	2	0	0	4	33	72
Glyma.04G007000.1	53	96	165	160	323	253	223	359	320	284
Glyma.04G007100.1	12	20	38	14	58	62	55	117	102	123
Glyma.04G007200.1	46	46	62	46	120	70	52	76	38	54
Glyma.04G007300.1	189	229	290	247	222	219	106	196	61	37
Glyma.04G007350.1	0	0	3	0	0	0	0	1	0	0
Glyma.04G007400.1	4169	4792	5825	5143	8414	7390	7242	11886	9779	10403
Glyma.04G007400.2	4052	4716	5723	5055	8244	7225	7101	11672	9596	9991
Glyma.04G007400.3	4194	4831	5924	5240	8492	7491	7397	12068	9972	10515
Glyma.04G007500.1	1729	1966	3848	3286	6038	5288	4852	7323	12141	17061
Glyma.04G007700.2	2594	2711	8758	7750	10101	9024	12721	19708	39662	37641
Glyma.04G007700.1	3605	3572	11029	9492	12348	10988	15242	23636	46805	46078
Glyma.04G007750.1	0	0	2	1	0	2	2	0	1	0
Glyma.04G007800.1	17	22	40	28	57	41	131	192	185	263
Glyma.04G007900.3	485	700	696	701	1250	1102	759	1454	1887	4050
Glyma.04G007900.1	505	622	647	535	1157	956	565	983	899	1094
Glyma.04G008100.1	1018	1589	1817	1585	2871	2603	2468	3710	7028	11425
Glyma.04G008200.10	307	396	468	459	360	361	436	733	535	444
Glyma.04G008200.4	319	402	475	465	354	365	428	705	524	451
Glyma.04G008200.3	303	396	465	451	344	357	416	691	504	439
Glyma.04G008200.1	309	398	459	449	346	353	411	683	485	419
Glyma.04G008200.11	269	347	421	411	316	322	370	642	453	381
Glyma.04G008300.1	8	12	11	9	14	14	8	29	597	447
Glyma.04G008400.1	29	14	16	18	74	59	299	412	618	786
Glyma.04G008500.1	7405	9442	11305	10361	9681	8414	8341	13250	7140	4060
Glyma.04G008567.1	3174	3629	4307	3759	3956	3559	2695	4379	2236	2362
Glyma.04G008633.1	619	795	1369	1262	1418	1153	1171	1915	1632	1738
Glyma.04G008700.1	8760	12067	12039	10702	15466	13680	8260	12827	9669	9828
Glyma.04G008900.2	425	526	839	742	663	590	366	593	1835	1619
Glyma.04G009000.2	283	480	619	456	1673	1362	1623	2370	3859	5683
Glyma.04G009000.3	249	444	548	388	1425	1183	1370	1964	3212	4774
Glyma.04G009100.1	338	433	834	650	1848	1502	3099	4948	8213	5908
Glyma.04G009200.1	266	281	466	398	1149	1020	794	1203	947	1244
Glyma.04G009300.2	2	2	2	6	4	2	2	4	8	2
Glyma.04G009400.1	57380	71180	137439	124499	157527	137142	78028	120934	125942	118256
Glyma.04G009500.1	901	1203	1510	1495	2136	2123	1194	1806	1822	2052
Glyma.04G009600.2	297	377	579	532	1182	1163	1623	2739	3511	2841
Glyma.04G009700.1	2	4	6	4	32	29	14	19	2	0
Glyma.04G009800.2	22762	22668	15798	13423	14751	13057	9620	14968	5851	10852
Glyma.04G009900.1	128688	184997	122918	111324	108299	97160	35544	54827	5941	2535
Glyma.04G010000.1	4126	4615	4686	4003	3686	3529	2374	3704	1966	2092
Glyma.04G010100.1	2	8	4	4	12	8	6	0	2	12
Glyma.04G010200.1	109	127	227	201	364	324	318	454	482	363
Glyma.04G010300.1	32	50	281	231	1425	1157	3975	6019	12345	10171
Glyma.04G010400.1	0	0	0	0	2	0	10	8	17	15
Glyma.04G010500.1	265	331	3450	2910	8269	7513	7130	11486	20618	26619
Glyma.04G010600.4	6	4	272	246	219	183	102	159	126	105
Glyma.04G010600.7	6	4	297	279	227	202	106	166	140	125
Glyma.04G010600.5	6	4	296	285	213	186	107	162	124	100
Glyma.04G010800.2	544	687	728	610	1038	1016	1909	3218	3798	4290
Glyma.04G010900.1	45	41	138	112	272	272	85	174	402	606
Glyma.04G011000.1	8	12	32	38	37	58	66	111	787	941
Glyma.04G011100.1	11248	16674	18916	16474	23201	20345	14113	22376	25160	30960
Glyma.04G011200.1	24	36	215	197	232	191	146	294	235	357
Glyma.04G011300.1	6	0	13	8	10	9	14	25	45	28
Glyma.04G011400.1	0	0	3	2	10	12	83	150	505	647
Glyma.04G011500.2	11	11	9	6	21	22	29	54	176	233
Glyma.04G011600.1	0	0	0	0	1	2	13	16	68	95
Glyma.04G011700.1	0	0	0	5	0	2	4	12	108	101
Glyma.04G011800.1	2	4	11	0	11	20	127	207	652	877
Glyma.04G011900.1	2743	3474	3469	3019	4207	3693	9747	14976	21068	24845
Glyma.04G011900.6	2721	3456	3429	2985	4159	3640	9380	14396	20292	24039
Glyma.04G011966.1	11	20	18	16	27	22	43	90	13	4
Glyma.04G012032.1	199	178	238	176	182	128	159	290	49	21
Glyma.04G012100.4	2509	2947	4506	3739	5713	4958	4310	6503	6041	9660
Glyma.04G012200.1	3297	4469	5843	5159	6844	6477	4705	7545	8592	9841
Glyma.04G012300.3	2793	3263	6479	5469	15117	13332	8683	13340	9959	10566
Glyma.04G012300.1	2590	3107	6402	5410	15135	13309	8725	13442	10358	10637
Glyma.04G012400.1	1504	1877	2227	1802	4240	3742	2469	3849	3298	4813
Glyma.04G012400.2	1125	1420	1600	1372	3310	2783	1997	2922	2628	3684
Glyma.04G012500.3	4533	5942	13239	11429	25486	22539	12210	20047	10995	7034
Glyma.04G012600.1	0	0	0	0	0	1	2	0	2	6
Glyma.04G012600.2	0	0	0	0	0	1	2	0	2	10
Glyma.04G012700.1	14158	22320	30751	30734	37416	31833	18698	28133	31111	27300
Glyma.04G012800.2	420	541	1330	1063	1523	1433	1494	2408	3800	2964
Glyma.04G012800.3	424	539	1284	1028	1499	1391	1446	2372	3691	2894
Glyma.04G012900.1	21	25	24	35	48	26	74	180	674	801
Glyma.04G013000.4	169	180	426	263	220	209	349	561	10830	9845
Glyma.04G013100.1	820	1148	1977	1705	2959	2563	2018	3014	4058	4657
Glyma.04G013200.1	267	341	1526	1331	6893	6344	8117	12796	25772	28804
Glyma.04G013200.2	259	337	1480	1286	6662	6102	7826	12305	24602	27650
Glyma.04G013200.3	255	339	1466	1283	6643	6171	7886	12299	24438	27465
Glyma.04G013200.4	254	340	1472	1272	6582	6156	7807	12219	24717	27551
Glyma.04G013300.1	0	0	0	0	3	0	1	2	0	0
Glyma.04G013400.1	0	0	11	14	30	18	6	24	81	86
Glyma.04G013500.3	11	4	10	6	36	30	22	17	167	168
Glyma.04G013500.4	11	4	8	6	36	30	20	17	150	152
Glyma.04G013600.1	0	0	0	0	0	0	0	0	0	0
Glyma.04G013700.3	88	108	232	163	648	658	569	950	1025	1284
Glyma.04G013800.1	4	3	9	18	31	20	47	57	267	126
Glyma.04G013900.1	15	46	204	181	923	824	2388	3577	10008	6372
Glyma.04G013900.2	0	14	53	43	225	229	753	1204	4293	2046
Glyma.04G014000.1	108	141	197	146	133	143	64	78	2950	3000
Glyma.04G014000.2	112	146	206	154	147	147	64	80	2600	2619
Glyma.04G014100.1	1388	1868	1713	1580	1957	1713	1515	2348	2560	2466
Glyma.04G014200.2	145	163	332	323	525	512	516	903	841	1010
Glyma.04G014200.1	147	185	328	315	601	581	548	916	875	999
Glyma.04G014300.1	813	1046	1635	1376	2667	2523	2347	3555	3459	2928
Glyma.04G014400.1	2118	2661	4258	3791	3791	3366	2321	3645	2624	2526
Glyma.04G014400.2	1724	2258	3563	3111	3194	2830	1996	3041	2234	2147
Glyma.04G014500.2	23	12	9	10	22	19	32	61	375	463
Glyma.04G014600.1	278	337	766	610	1142	1068	1213	1759	1805	2417
Glyma.04G014700.1	2	4	12	10	13	10	160	231	1174	1477
Glyma.04G014800.1	34	31	36	28	75	86	453	750	3520	4748
Glyma.04G014900.1	0	0	0	0	3	2	54	77	106	78
Glyma.04G015000.1	40	34	187	149	1242	1040	2307	3551	10505	9823
Glyma.04G015100.1	70	78	208	198	584	505	635	988	1646	1424
Glyma.04G015200.1	502	561	1084	946	960	756	436	853	428	342
Glyma.04G015300.1	621	832	1682	1423	6107	5442	8334	13289	24923	24456
Glyma.04G015400.2	0	2	8	5	9	10	48	68	639	1094
Glyma.04G015400.3	0	8	7	5	13	10	48	70	598	1122
Glyma.04G015500.1	0	0	0	3	0	0	4	2	17	16
Glyma.04G015600.1	6	19	42	44	253	304	1269	2034	4357	4049
Glyma.04G015700.1	1	4	6	6	2	6	0	0	0	0
Glyma.04G015800.2	688	881	872	703	1422	1345	899	1321	2883	3827
Glyma.04G015900.5	3712	4691	4409	3656	5781	4981	3576	6144	8899	10653
Glyma.04G015900.1	3951	4918	4656	3867	6185	5302	3792	6536	9688	11502
Glyma.04G016000.1	1843	2104	6434	5704	6336	5381	2903	4623	1811	1196
Glyma.04G016000.2	2104	2420	7337	6486	7004	6071	3184	5089	1972	1322
Glyma.04G016100.1	41	70	565	472	1764	1541	1634	2506	3021	2410
Glyma.04G016200.1	24	18	12	29	67	77	132	169	404	612
Glyma.04G016200.2	23	18	11	29	65	77	134	168	402	624
Glyma.04G016200.3	22	17	8	25	67	74	123	163	378	585
Glyma.04G016200.4	24	18	12	29	66	77	134	168	403	619
Glyma.04G016200.5	16	10	8	14	67	73	132	167	412	629
Glyma.04G016250.1	0	0	0	0	0	0	2	0	1	1
Glyma.04G016300.5	45	54	240	198	176	166	618	941	3292	2980
Glyma.04G016500.3	811	1006	1789	1661	2349	2113	1762	2795	4380	4939
Glyma.04G016500.2	805	990	1746	1629	2299	2074	1725	2715	4226	4861
Glyma.04G016500.1	811	998	1770	1643	2331	2109	1746	2749	4305	4937
Glyma.04G016500.4	824	1018	1803	1656	2394	2151	1794	2806	4416	4823
Glyma.04G016600.3	1866	2464	5071	4501	8743	7809	9060	14961	19165	13332
Glyma.04G016600.4	2450	3055	5814	5041	9764	8754	9807	16257	20064	15185
Glyma.04G016600.1	1554	1914	4064	3538	6952	6322	7431	12381	16527	11526
Glyma.04G016600.2	1917	2536	5215	4589	8905	7912	9209	15150	19356	13528
Glyma.04G016600.5	863	917	1502	1165	2403	2097	2175	3686	4246	3840
Glyma.04G016600.6	2453	3020	5890	5073	9820	8787	9942	16461	20409	15330
Glyma.04G016600.7	1412	1686	2941	2477	4678	4139	4478	7378	8650	7114
Glyma.04G016700.1	0	1	6	15	5	2	11	14	73	92
Glyma.04G016800.5	42633	52211	38696	34214	43984	37730	19388	31010	36030	82096
Glyma.04G016800.3	23192	28897	21813	19778	24349	20968	10983	17679	20476	44045
Glyma.04G016900.1	292	287	841	675	1251	1198	726	1131	812	574
Glyma.04G017000.1	4	9	42	34	432	408	470	744	1690	1587
Glyma.04G017100.1	48	66	135	133	200	163	291	468	641	534
Glyma.04G017200.1	18	13	12	8	28	31	27	30	215	200
Glyma.04G017200.2	18	13	11	8	26	27	25	26	198	179
Glyma.04G017300.1	111	100	243	218	740	578	3098	4654	8086	6929
Glyma.04G017400.1	64	77	377	380	405	373	257	436	208	74
Glyma.04G017400.7	563	737	2337	1995	2297	2104	1268	1967	762	468
Glyma.04G017400.8	560	738	2349	2002	2307	2099	1257	1962	753	467
Glyma.04G017400.4	549	720	2289	1972	2271	2087	1242	1951	746	451
Glyma.04G017400.12	22	43	113	93	114	100	61	107	52	17
Glyma.04G017400.5	491	660	1981	1652	1925	1763	1024	1576	579	384
Glyma.04G017400.13	14	36	104	81	115	95	55	94	46	13
Glyma.04G017400.14	560	738	2366	2054	2339	2162	1291	2028	799	472
Glyma.04G017500.3	47509	60815	68708	59107	62160	56154	36511	57542	25530	22426
Glyma.04G017500.4	47092	60122	68329	58931	62904	56071	37091	58385	26776	24078
Glyma.04G017500.1	47007	60329	68965	59301	61176	54468	36230	56882	24703	21654
Glyma.04G017700.1	516	704	576	520	524	524	448	812	1039	838
Glyma.04G017700.2	960	1244	935	941	965	857	733	1252	1287	1178
Glyma.04G017700.3	4471	5815	4522	3984	4628	4172	4053	6587	7599	7165
Glyma.04G017700.4	4259	5585	4336	3817	4463	3980	3825	6275	7210	6810
Glyma.04G017700.5	4508	5881	4458	3970	4580	4090	4164	6735	7705	7109
Glyma.04G017700.6	3935	5183	4098	3495	4132	3758	3746	6097	7254	6742
Glyma.04G017700.7	4307	5705	4313	3853	4484	4005	4033	6499	7505	6885
Glyma.04G017800.1	14	25	46	12	38	30	17	47	531	684
Glyma.04G017900.1	156	195	312	315	1211	1072	1201	1907	2716	3592
Glyma.04G017900.2	137	168	268	284	1020	893	1002	1648	2306	3174
Glyma.04G018000.1	4237	5484	9903	8205	6820	6002	5558	8617	4076	2387
Glyma.04G018000.4	3194	4248	7603	6578	5418	4694	4462	6951	3325	1864
Glyma.04G018000.2	3122	4106	7362	6371	5294	4598	4372	6830	3286	1863
Glyma.04G018100.1	7618	9490	12418	11072	14465	12919	10029	15892	9379	8685
Glyma.04G018200.1	669	780	915	838	1516	1441	1796	3060	4389	4726
Glyma.04G018300.1	322	405	966	820	3384	2887	3142	4853	5908	5451
Glyma.04G018400.4	84	88	112	88	424	394	1020	1545	3516	3322
Glyma.04G018500.1	357	495	683	621	2680	2242	2779	4291	8415	9793
Glyma.04G018500.2	328	434	579	552	2376	1978	2459	3881	7493	8699
Glyma.04G018600.1	4	2	2	6	6	2	14	16	50	52
Glyma.04G018700.1	12676	11829	5942	5201	6894	6404	1337	2238	117	59
Glyma.04G018800.1	16	24	12	26	12	12	14	14	837	1064
Glyma.04G018900.1	81	77	105	128	105	99	48	101	139	114
Glyma.04G019000.2	132	111	553	486	1291	1092	1293	2045	2234	1700
Glyma.04G019000.3	97	94	524	448	1123	1002	1204	1901	2090	1484
Glyma.04G019100.1	4227	5302	7525	6409	5572	4929	3363	5310	4126	4029
Glyma.04G019100.2	5113	6536	8880	7590	6554	5805	3938	6296	4923	4861
Glyma.04G019200.2	2	2	7	2	2	8	2	16	0	0
Glyma.04G019250.1	558	654	837	688	1173	989	590	977	710	865
Glyma.04G019300.1	823	1015	1197	1038	1755	1499	883	1376	1085	1216
Glyma.04G019400.1	989	1199	2123	1681	2330	2334	1200	1917	1284	1286
Glyma.04G019500.1	2910	3542	6880	6208	16418	14902	23534	37445	56159	60966
Glyma.04G019600.1	7136	9337	8341	7190	7814	7402	4398	6910	3854	3711
Glyma.04G019600.2	8584	11011	9771	8357	8940	8537	4952	7742	4316	4244
Glyma.04G019700.1	755	845	942	818	1644	1377	2933	4757	11232	11805
Glyma.04G019700.2	813	934	1046	897	1824	1523	3164	5096	12062	12508
Glyma.04G019900.1	1468	1702	1615	1426	1220	1138	467	629	423	280
Glyma.04G020000.1	12	13	6	4	4	11	31	69	169	163
Glyma.04G020000.3	12	9	6	4	2	13	31	67	159	158
Glyma.04G020000.2	12	9	6	4	4	13	31	67	161	156
Glyma.04G020100.1	369	500	536	456	964	905	523	730	608	279
Glyma.04G020100.4	688	864	1017	861	1790	1501	958	1315	983	481
Glyma.04G020100.3	698	900	1182	982	2124	1750	1160	1655	1209	558
Glyma.04G020200.1	0	3	16	2	35	24	184	292	13478	13253
Glyma.04G020300.1	26	26	25	16	27	14	883	1251	13253	14526
Glyma.04G020400.1	318	316	496	386	485	392	429	748	1640	1439
Glyma.04G020500.1	0	2	0	0	2	0	12	7	35	63
Glyma.04G020600.1	3293	4001	8974	7585	14837	13878	7813	12357	18554	14933
Glyma.04G020700.1	391	446	519	488	802	800	194	318	556	518
Glyma.04G020800.1	423	608	735	623	1500	1228	1145	1996	2704	3633
Glyma.04G020800.3	221	310	427	362	808	648	591	1074	1317	1551
Glyma.04G020900.12	95	140	218	145	565	505	640	983	1435	1357
Glyma.04G021000.2	540	541	406	348	472	388	130	242	390	419
Glyma.04G021000.1	574	559	450	364	528	423	142	254	423	443
Glyma.04G021200.1	850	1119	2963	2595	6811	6259	1328	2181	880	601
Glyma.04G021300.1	66	51	73	43	152	106	83	148	615	1041
Glyma.04G021400.1	324	292	586	508	1714	1418	1241	1823	3374	4575
Glyma.04G021500.1	3041	3756	7678	6458	10662	9716	9156	13919	18814	21025
Glyma.04G021600.1	858	1063	1148	995	2082	1710	1985	3015	10837	15049
Glyma.04G021600.2	717	939	957	857	1839	1451	1677	2587	8926	12812
Glyma.04G021700.1	244	358	690	655	1117	1000	819	1374	1209	1353
Glyma.04G021800.1	0	0	0	0	0	0	4	0	0	0
Glyma.04G021900.1	1964	2225	5492	4465	6132	5527	4921	7912	7505	5788
Glyma.04G021900.2	2017	2323	5651	4587	6159	5531	4812	7816	7232	5305
Glyma.04G022000.1	16	30	199	175	121	92	160	176	232	95
Glyma.04G022100.1	12	5	20	24	32	33	105	139	291	337
Glyma.04G022166.1	0	0	0	0	1	0	2	2	0	0
Glyma.04G022232.1	0	0	0	0	0	4	0	0	2	0
Glyma.04G022300.1	204	257	356	286	202	242	168	267	2650	3053
Glyma.04G022500.1	0	0	0	0	6	2	1	2	0	0
Glyma.04G022540.1	1	7	7	4	8	1	2	11	9	0
Glyma.04G022580.1	0	0	0	0	0	3	0	1	1	0
Glyma.04G022620.1	173	221	401	360	631	566	609	1115	1246	736
Glyma.04G022660.1	548	756	1092	916	1444	1302	1353	2076	2012	1680
Glyma.04G022700.1	1453	1756	2402	2184	2948	2462	1656	2548	1777	1790
Glyma.04G022800.1	0	0	0	0	0	0	0	0	101	201
Glyma.04G022900.1	2	0	0	0	0	0	0	0	37	30
Glyma.04G023000.1	0	0	0	0	0	0	0	0	0	0
Glyma.04G023067.1	5215	6280	8462	7085	9234	8013	5870	8741	5884	4586
Glyma.04G023133.1	51	57	117	65	113	94	99	153	118	54
Glyma.04G023200.1	6731	9230	9807	8079	11931	10620	6119	9397	6220	8469
Glyma.04G023300.1	28	31	205	159	666	602	680	1030	2180	2780
Glyma.04G023400.1	529	651	691	582	874	852	929	1367	3187	4453
Glyma.04G023500.1	2751	3567	6221	5283	4742	4207	3427	5352	2471	1561
Glyma.04G023600.1	1783	2398	3589	3105	2767	2464	3063	4752	2575	1718
Glyma.04G023700.1	12	27	73	63	555	508	1465	2225	2987	2467
Glyma.04G023800.4	59	43	126	107	330	306	280	450	816	670
Glyma.04G023800.5	61	47	128	105	337	308	288	437	824	655
Glyma.04G023800.6	61	47	128	107	340	316	300	465	853	693
Glyma.04G023900.1	20	67	144	135	2036	1709	10751	16698	91757	104477
Glyma.04G024000.1	873	1067	511	505	612	630	365	632	377	589
Glyma.04G024100.1	8	13	58	28	244	311	450	870	1325	1817
Glyma.04G024100.2	11	13	64	44	338	371	601	1089	1648	2463
Glyma.04G024200.1	11	4	8	14	8	4	8	17	67	78
Glyma.04G024300.1	637	901	708	713	664	558	439	709	1147	1460
Glyma.04G024400.1	0	1	3	3	12	7	0	6	4	6
Glyma.04G024500.1	8041	10225	11168	9194	8187	7265	5090	8168	2276	1546
Glyma.04G024500.4	7939	10136	11007	8992	8012	7090	4892	7961	2169	1485
Glyma.04G024600.1	0	0	3	2	8	1	12	18	24	42
Glyma.04G024600.3	0	2	19	12	37	26	58	104	273	305
Glyma.04G024600.4	0	2	19	12	37	27	58	102	275	309
Glyma.04G024600.5	0	0	3	2	8	1	10	17	24	42
Glyma.04G024600.6	0	2	18	12	35	27	58	102	265	304
Glyma.04G024600.7	0	2	17	10	29	26	46	91	257	272
Glyma.04G024600.8	0	2	16	10	29	27	48	91	257	276
Glyma.04G024700.2	0	0	0	0	4	2	0	2	170	306
Glyma.04G024700.1	0	0	0	0	4	2	0	2	170	306
Glyma.04G024800.10	370	455	358	341	543	480	352	559	601	779
Glyma.04G024800.11	329	395	303	307	494	374	262	441	502	556
Glyma.04G024800.12	186	270	238	162	258	261	198	248	316	476
Glyma.04G024800.13	204	294	254	179	291	260	176	252	301	455
Glyma.04G024800.14	334	406	311	329	510	388	264	457	538	618
Glyma.04G024800.15	375	461	355	362	566	492	349	560	628	825
Glyma.04G024800.1	464	593	468	430	662	577	424	590	744	962
Glyma.04G024900.1	551	627	1048	848	1362	1195	762	1108	491	520
Glyma.04G025000.1	660	832	2192	1878	2588	2227	4164	6314	19327	21010
Glyma.04G025100.2	10	16	20	8	22	28	22	45	363	581
Glyma.04G025300.1	13	21	66	92	436	421	166	288	114	79
Glyma.04G025400.3	101	92	1572	1377	1851	1794	1343	2389	4023	3211
Glyma.04G025400.5	97	94	1624	1413	1873	1835	1375	2460	4150	3276
Glyma.04G025400.2	101	98	1597	1398	1881	1829	1359	2444	4110	3280
Glyma.04G025400.4	97	94	1601	1364	1838	1789	1357	2395	4044	3208
Glyma.04G025500.1	15	10	8	6	26	21	94	131	590	601
Glyma.04G025700.1	78	122	232	218	200	172	217	402	606	664
Glyma.04G025800.1	226	274	414	406	953	801	582	1021	1153	1696
Glyma.04G025900.1	259	315	5278	4556	4182	3880	2836	4401	3529	3415
Glyma.04G026000.1	168	216	2028	1783	3707	3418	4052	6511	11052	9592
Glyma.04G026100.1	3364	4743	6097	5376	9195	8270	8142	12682	12450	9848
Glyma.04G026200.1	614	891	1658	1576	3806	3398	2514	3940	3625	3319
Glyma.04G026200.2	557	799	1535	1447	3546	3152	2358	3685	3343	3016
Glyma.04G026300.1	1088	1422	2451	2099	4210	3931	4412	6476	7491	8190
Glyma.04G026400.1	0	0	0	0	0	0	0	0	3	8
Glyma.04G026500.1	4954	5834	14636	12943	10737	9711	5357	8478	5885	6373
Glyma.04G026600.4	2	0	38	34	28	23	18	18	6	2
Glyma.04G026700.1	10	14	1027	861	940	904	614	926	343	199
Glyma.04G026800.1	5	4	13	3	11	3	3	5	5	2
Glyma.04G027000.1	0	0	0	2	0	0	0	0	31	27
Glyma.04G027000.2	0	2	0	2	0	0	0	0	27	21
Glyma.04G027100.1	103	113	506	500	774	732	848	1373	1519	1525
Glyma.04G027200.1	0	0	0	1	0	1	0	0	3	12
Glyma.04G027300.1	0	0	0	0	0	0	0	0	127	88
Glyma.04G027400.1	2	6	4	0	0	0	16	19	24	39
Glyma.04G027466.1	0	0	0	0	2	2	18	19	118	55
Glyma.04G027532.1	4	2	2	1	4	5	46	90	259	243
Glyma.04G027600.1	147	159	358	285	853	834	3016	4786	10043	10255
Glyma.04G027700.1	6054	7781	8206	7054	10353	8729	5702	8520	4869	6524
Glyma.04G027800.1	6	16	36	44	67	45	1367	2092	12716	15656
Glyma.04G027900.1	0	0	0	0	2	0	5	1	16	33
Glyma.04G028001.1	0	0	2	3	4	0	4	0	8	4
Glyma.04G028100.1	1008	936	425	376	799	743	112	176	1	10
Glyma.04G028200.1	247	339	583	542	980	968	849	1524	1768	2098
Glyma.04G028300.1	144	225	640	546	851	778	1397	2132	3314	3131
Glyma.04G028400.1	2044	2536	3089	2599	2684	2254	1553	2422	1661	1289
Glyma.04G028500.1	4132	5311	8557	7502	9999	8670	5231	7904	6454	7434
Glyma.04G028600.1	12	32	78	75	263	229	605	946	9624	10273
Glyma.04G028800.3	0	0	0	0	1	0	2	8	9	7
Glyma.04G028900.1	11	12	44	37	39	43	46	50	122	82
Glyma.04G029000.9	208	222	237	192	304	291	340	560	779	633
Glyma.04G029000.10	197	219	220	178	312	281	337	563	764	641
Glyma.04G029000.6	214	233	240	185	341	288	399	632	829	771
Glyma.04G029000.3	214	232	246	196	309	309	358	595	815	679
Glyma.04G029000.2	199	219	227	178	315	293	347	572	784	671
Glyma.04G029100.10	65	44	118	108	111	113	52	125	298	446
Glyma.04G029200.1	6	16	27	12	19	11	26	24	104	118
Glyma.04G029267.1	12	12	102	85	295	293	292	496	584	358
Glyma.04G029333.1	19	44	170	156	552	412	454	739	813	753
Glyma.04G029400.1	1982	2656	3955	3550	7406	6712	6990	10466	15460	16239
Glyma.04G029500.9	4063	4775	6182	5377	5970	5415	3522	5658	1467	960
Glyma.04G029500.2	747	945	1260	997	1333	1166	748	1128	353	275
Glyma.04G029500.4	4426	5286	6571	5751	6345	5803	3706	5911	1480	1058
Glyma.04G029500.10	4332	5173	6427	5582	6236	5678	3619	5785	1466	1051
Glyma.04G029500.11	4452	5316	6577	5755	6371	5815	3724	5919	1500	1072
Glyma.04G029500.12	4010	4693	5905	5166	5653	5161	3341	5372	1351	905
Glyma.04G029600.1	0	0	6	0	2	2	2	4	60	53
Glyma.04G029700.1	1625	2027	3673	3168	4441	4005	3097	4758	3712	3419
Glyma.04G029800.1	245	225	379	369	1381	1272	2057	3457	6331	8325
Glyma.04G029850.1	0	0	0	0	0	2	2	0	2	6
Glyma.04G029900.1	611	706	451	408	451	344	293	523	402	461
Glyma.04G029900.3	565	637	437	389	434	388	316	544	448	490
Glyma.04G029900.2	499	564	379	320	369	267	231	416	349	397
Glyma.04G029900.4	313	335	273	213	235	185	150	279	224	240
Glyma.04G030000.1	308	351	410	340	739	630	920	1396	911	1063
Glyma.04G030100.2	7	8	7	10	5	11	10	18	137	142
Glyma.04G030100.3	6	8	7	12	4	11	10	15	125	134
Glyma.04G030100.4	7	8	7	12	7	11	10	16	134	136
Glyma.04G030300.1	2512	3074	2971	2528	2854	2583	2181	3173	2168	1639
Glyma.04G030300.2	2395	2927	2856	2419	2741	2515	2197	3192	2776	2537
Glyma.04G030400.1	314	342	309	256	377	361	289	453	2198	2800
Glyma.04G030500.1	105	145	368	301	1696	1512	2204	3642	8336	14067
Glyma.04G030600.1	1622	1955	2403	1957	3964	3246	3145	4926	5882	7887
Glyma.04G030700.2	5	17	22	30	32	36	21	53	16	12
Glyma.04G030700.3	5	11	16	25	35	36	18	50	14	12
Glyma.04G030800.2	938	1269	1880	1648	2731	2368	2829	4510	10140	10865
Glyma.04G030800.1	1032	1347	1970	1760	2907	2531	3042	4834	10810	11801
Glyma.04G030800.4	1256	1649	2374	2065	3462	2997	3577	5815	13023	15077
Glyma.04G030900.2	41020	52821	40314	46222	67239	61276	16445	25034	5204	2994
Glyma.04G030900.3	31582	54592	52438	35730	51664	47824	12742	19085	3853	2262
Glyma.04G031000.1	21	39	22	20	95	98	5	11	56	70
Glyma.04G031050.1	9	8	6	17	41	32	6	9	3	0
Glyma.04G031100.1	116	134	284	274	439	389	174	290	189	167
Glyma.04G031200.2	31	38	88	37	122	125	121	220	198	280
Glyma.04G031300.1	0	0	0	0	0	4	12	4	47	52
Glyma.04G031300.2	0	0	0	0	0	0	8	4	32	34
Glyma.04G031300.3	0	0	0	0	0	0	8	4	32	35
Glyma.04G031400.1	0	2	6	2	4	0	2	8	0	2
Glyma.04G031400.3	0	2	2	0	4	0	2	6	0	0
Glyma.04G031500.1	2	2	4	0	1	2	2	2	2	0
Glyma.04G031600.1	2807	3622	3666	3155	3853	3444	2967	4661	5824	4266
Glyma.04G031700.1	0	0	2	4	18	8	2	4	23	26
Glyma.04G031800.1	233	320	419	328	760	667	1298	2063	3358	2942
Glyma.04G031800.2	236	320	425	330	773	687	1322	2106	3470	2995
Glyma.04G031800.7	240	323	442	346	798	713	1365	2193	3599	3110
Glyma.04G031800.8	242	324	436	338	796	711	1377	2171	3603	3088
Glyma.04G031900.5	743	1032	855	769	990	893	1045	1614	1403	1466
Glyma.04G031900.3	697	960	808	725	925	868	979	1509	1282	1406
Glyma.04G031900.7	729	977	794	763	939	855	974	1514	1270	1412
Glyma.04G032000.1	25	32	120	139	109	89	123	211	252	277
Glyma.04G032100.1	9204	12070	13212	11499	10225	8875	4982	8005	2510	2054
Glyma.04G032200.1	29	18	73	71	184	159	100	154	59	42
Glyma.04G032400.1	285	392	725	654	1346	1095	671	1039	457	573
Glyma.04G032500.1	0	0	1	1	7	2	5	3	1	4
Glyma.04G032600.1	1256	1553	1713	1454	3110	2728	3923	6452	12854	14909
Glyma.04G032600.2	1379	1731	1907	1634	3609	3108	4418	7262	14226	16428
Glyma.04G032700.6	4063	5621	8634	7537	7222	6483	8003	13289	8048	4156
Glyma.04G032700.1	4149	5780	9015	7789	7477	6741	8295	13752	8296	4308
Glyma.04G032700.7	4168	5802	8972	7760	7427	6738	8188	13607	8137	4252
Glyma.04G032700.4	4025	5596	8684	7473	7159	6514	7974	13196	7885	4169
