## Supplemental Tables for "Too little, too late: transcription during imbibition of lethally aged soybean seeds is weak and delayed, but not aberrant" (part 11 of 66)

### Sheet: Table S2 (continued)
Table S2 Counts for all transcripts in the soybean v.4 transcriptome from ‘BRS 284’ axes imbibed for 0, 3, 6, 12, and 24 hours (‘imbibition time experiment’). Samples are named based on imbibition time and replicate number. Raw reads from which counts were obtained were described in Bellieny-Rabelo, et al., 2016.
Glyma.04G032700.3	315	443	785	614	654	532	705	1150	719	357
Glyma.04G032700.2	4164	5844	8981	7782	7456	6717	8223	13661	8188	4302
Glyma.04G032800.1	24	30	35	48	43	37	74	106	62	70
Glyma.04G032951.1	0	0	0	0	0	2	0	0	1	0
Glyma.04G033000.1	0	0	0	0	2	1	2	0	2	0
Glyma.04G033100.1	146	203	778	770	650	524	675	1119	3390	3183
Glyma.04G033200.1	2618	3120	4322	3650	4653	3954	2827	4435	2103	2244
Glyma.04G033200.2	2591	3078	4273	3573	4577	3920	2790	4414	2052	2196
Glyma.04G033200.3	2278	2747	3832	3205	4142	3624	2564	4067	1964	2020
Glyma.04G033300.1	2629	3154	3504	2801	2588	2289	2519	3865	3850	2355
Glyma.04G033400.2	0	0	0	2	2	2	0	0	0	0
Glyma.04G033400.1	0	0	0	2	2	2	0	0	0	0
Glyma.04G033500.1	2	17	6	4	18	12	21	17	22	16
Glyma.04G033600.1	3859	5017	6066	5003	5973	5173	3738	6029	5845	5232
Glyma.04G033600.2	2729	3722	4814	4026	4867	4237	3133	4965	5050	4196
Glyma.04G033700.1	1006	1336	2104	1927	2243	1970	1143	2027	1802	1405
Glyma.04G033700.2	405	499	954	861	985	928	311	517	262	288
Glyma.04G033800.1	775	1135	2248	1863	2576	2415	2167	3277	4081	3025
Glyma.04G033900.1	17	35	25	22	223	238	837	1278	2765	3869
Glyma.04G033900.3	17	29	19	22	202	209	728	1158	2401	3390
Glyma.04G034000.1	0	8	9	4	99	86	465	607	1603	1825
Glyma.04G034101.1	0	0	2	4	0	2	12	17	138	199
Glyma.04G034200.1	590	779	2754	2503	4849	4170	3719	5665	4738	3315
Glyma.04G034200.4	588	771	2665	2425	4625	4020	3575	5430	4457	3204
Glyma.04G034200.3	499	638	2348	2107	4200	3614	3277	4988	4279	2775
Glyma.04G034200.5	572	757	2635	2393	4614	3945	3492	5359	4430	3121
Glyma.04G034300.2	0	4	11	6	14	10	4	6	15	25
Glyma.04G034400.1	115	103	222	181	199	192	33	60	60	37
Glyma.04G034500.2	291	335	814	663	1285	1161	701	1019	1440	1984
Glyma.04G034500.3	287	323	793	663	1275	1150	707	1016	1455	2004
Glyma.04G034500.4	255	270	642	558	1058	943	582	838	1203	1663
Glyma.04G034600.1	4	15	4	6	6	2	4	7	380	337
Glyma.04G034700.3	4	6	2	6	28	16	41	53	289	442
Glyma.04G034800.1	961	1247	1588	1369	1765	1553	958	1224	1071	917
Glyma.04G034900.1	58	71	215	157	559	517	440	700	509	1492
Glyma.04G035000.1	2	4	2	0	8	1	0	0	0	0
Glyma.04G035100.1	0	2	6	8	29	10	22	44	495	429
Glyma.04G035100.2	0	2	6	8	29	12	22	42	514	431
Glyma.04G035200.1	625	706	846	760	889	788	379	561	492	504
Glyma.04G035400.2	0	0	0	0	4	4	21	28	75	78
Glyma.04G035400.1	0	0	0	0	4	4	19	26	74	80
Glyma.04G035400.3	0	0	0	0	4	4	17	26	68	72
Glyma.04G035500.1	0	4	2	4	34	35	41	55	110	100
Glyma.04G035600.1	0	0	0	5	2	1	21	30	87	83
Glyma.04G035700.1	4	4	6	6	15	9	42	64	193	197
Glyma.04G035700.3	4	2	4	2	11	9	39	58	167	173
Glyma.04G035700.4	4	2	2	2	11	9	37	52	145	146
Glyma.04G035800.1	2012	2737	3514	2949	6102	5465	5494	8236	11127	14078
Glyma.04G035900.1	6	7	33	27	42	33	169	282	974	1202
Glyma.04G035950.1	4	1	22	20	129	98	198	280	365	148
Glyma.04G036000.1	1580	1961	7141	6113	6920	6634	4862	7791	9177	7300
Glyma.04G036000.5	1915	2298	8270	7059	8018	7615	5587	8828	10208	8359
Glyma.04G036000.3	1406	1736	6438	5473	6303	5954	4468	7019	8369	6622
Glyma.04G036050.1	0	0	1	1	3	1	0	0	0	0
Glyma.04G036100.1	2	12	99	104	75	100	93	119	22	19
Glyma.04G036200.1	861	1228	6435	5685	5878	5477	4043	6461	8955	8742
Glyma.04G036300.1	579	771	1448	1246	1260	1166	1012	1590	2073	1338
Glyma.04G036300.2	672	873	1635	1409	1479	1313	1120	1784	2289	1468
Glyma.04G036300.3	656	869	1590	1393	1463	1297	1090	1750	2225	1435
Glyma.04G036340.1	32	25	47	45	106	75	237	308	480	264
Glyma.04G036380.1	22	18	44	17	86	61	68	171	197	135
Glyma.04G036420.1	13	8	15	11	16	24	81	178	169	123
Glyma.04G036460.1	167	256	264	215	336	324	691	1025	1362	902
Glyma.04G036500.4	38	40	60	53	128	68	274	391	181	122
Glyma.04G036500.1	33	44	58	53	145	90	345	508	209	150
Glyma.04G036500.3	30	36	49	45	108	65	253	354	159	111
Glyma.04G036500.2	31	36	49	45	110	65	256	360	163	111
Glyma.04G036600.1	2	0	16	5	14	13	20	21	8	14
Glyma.04G036700.1	0	3	54	84	57	49	28	26	258	266
Glyma.04G036800.1	1	0	0	2	2	2	14	34	126	104
Glyma.04G036900.1	10	10	20	10	54	29	83	154	520	524
Glyma.04G036900.5	10	10	20	10	57	27	89	159	548	536
Glyma.04G036900.7	10	10	18	10	50	27	89	155	526	530
Glyma.04G036900.8	10	10	18	10	50	29	83	151	493	516
Glyma.04G036900.6	8	10	16	12	47	27	81	144	494	515
Glyma.04G037000.1	204	200	414	287	732	547	884	1388	2197	2461
Glyma.04G037000.2	181	191	369	272	667	493	823	1311	1976	2187
Glyma.04G037100.1	3129	3925	3459	2903	5169	4565	3446	5381	5348	6020
Glyma.04G037150.1	0	0	0	0	0	0	0	0	0	0
Glyma.04G037200.1	0	0	0	0	0	1	0	2	11	10
Glyma.04G037300.1	0	0	0	0	0	0	0	0	0	0
Glyma.04G037400.1	104	157	151	161	106	143	45	70	302	448
Glyma.04G037500.1	0	0	0	2	0	6	2	4	66	323
Glyma.04G037600.1	313	408	830	654	2135	1907	1631	2656	2642	2571
Glyma.04G037700.1	943	1069	1323	1051	1858	1608	1292	2022	1810	2098
Glyma.04G037800.1	4	7	22	18	25	42	81	108	437	1026
Glyma.04G038000.1	120	83	286	218	446	363	524	812	1080	1274
Glyma.04G038000.7	133	124	413	323	706	602	854	1236	1709	1741
Glyma.04G038000.5	133	109	343	286	582	502	700	1038	1407	1556
Glyma.04G038000.3	21	27	110	70	227	203	284	414	605	422
Glyma.04G038000.8	22	25	112	73	217	199	280	399	586	400
Glyma.04G038000.2	108	113	396	308	647	489	759	1093	1530	1593
Glyma.04G038000.4	113	109	367	297	634	500	740	1056	1477	1559
Glyma.04G038000.9	16	32	106	84	183	157	217	313	484	378
Glyma.04G038050.1	0	0	0	2	0	0	0	0	6	2
Glyma.04G038100.1	0	0	0	0	0	0	4	11	236	282
Glyma.04G038200.1	261	332	831	681	2740	2608	2880	4412	3483	2173
Glyma.04G038200.2	274	326	826	679	2745	2593	2867	4360	3461	2164
Glyma.04G038300.1	0	0	0	2	0	2	4	0	29	156
Glyma.04G038400.1	1740	2266	2348	2036	2734	2481	2527	3915	4150	4387
Glyma.04G038500.1	638	823	713	680	586	594	525	767	349	246
Glyma.04G038500.2	589	750	633	619	507	513	454	658	306	224
Glyma.04G038600.4	3422	4276	6609	5879	6737	6000	5050	7964	7425	4308
Glyma.04G038600.2	3325	4178	6301	5620	6402	5682	4791	7483	6834	4062
Glyma.04G038600.6	3355	4208	6405	5727	6493	5768	4898	7623	7136	4175
Glyma.04G038600.5	3229	4063	6192	5532	6287	5557	4714	7383	6796	3991
Glyma.04G038600.1	2919	3759	5498	4978	5697	5009	4222	6656	6273	3603
Glyma.04G038702.1	4	6	13	12	19	19	7	18	6	7
Glyma.04G038800.1	149	109	496	408	391	426	285	452	2139	1924
Glyma.04G038800.2	161	127	543	444	437	456	305	496	2455	2266
Glyma.04G038900.1	25	16	43	34	30	34	61	93	888	992
Glyma.04G038966.1	59	67	222	184	265	286	264	467	384	491
Glyma.04G039032.1	6	4	25	27	34	40	29	52	57	42
Glyma.04G039100.1	1187	1244	1736	1285	1728	1565	1615	2710	2559	3023
Glyma.04G039200.1	549	740	1268	1132	2039	1774	1616	2678	3310	4010
Glyma.04G039300.1	101	166	133	90	186	182	665	975	5450	4628
Glyma.04G039300.3	105	165	127	90	185	175	632	954	5343	4565
Glyma.04G039400.1	1880	2179	4472	3926	5079	4868	5023	8381	7495	5326
Glyma.04G039400.3	1735	2018	4068	3631	4652	4446	4633	7766	6885	4884
Glyma.04G039500.1	1592	2094	6302	5536	6044	5191	4197	6568	4161	2632
Glyma.04G039600.1	10	14	93	88	325	248	275	446	571	479
Glyma.04G039701.1	1732	2256	2270	1932	2297	1975	1393	2214	991	974
Glyma.04G039800.7	5140	6605	8293	6913	10318	9312	9198	14575	12778	11579
Glyma.04G039800.2	5231	6544	8210	6844	10349	9385	9164	14292	12444	11515
Glyma.04G039800.3	5114	6443	8147	6860	10291	9390	9208	14449	12789	11731
Glyma.04G039800.4	5642	6957	8844	7341	11051	9965	9851	15472	13554	12354
Glyma.04G039900.1	0	0	0	0	6	3	0	1	148	169
Glyma.04G040000.2	2232	2194	26835	24079	18623	17028	5946	9678	2514	1743
Glyma.04G040100.1	0	1	2	1	4	2	1	4	0	0
Glyma.04G040200.1	92	133	1352	1076	3696	3607	1483	2428	2359	1671
Glyma.04G040300.1	94	133	1341	1069	3693	3592	1474	2416	2340	1657
Glyma.04G040400.1	658	590	679	660	1233	1130	290	507	213	106
Glyma.04G040500.1	0	0	1	0	2	0	0	1	3	2
Glyma.04G040600.1	0	0	0	0	0	1	0	8	19	22
Glyma.04G040700.1	594	729	2107	1708	4336	3966	5146	8281	12268	11119
Glyma.04G040700.3	554	673	1956	1556	4051	3671	4799	7705	11268	10402
Glyma.04G040900.1	0	4	0	1	0	0	6	24	389	437
Glyma.04G041100.1	351	421	336	322	312	324	103	184	103	118
Glyma.04G041150.1	12	8	8	2	7	11	4	19	6	11
Glyma.04G041200.1	153	150	169	164	133	131	72	99	32	28
Glyma.04G041200.3	146	146	170	161	130	128	72	98	32	28
Glyma.04G041200.4	144	141	162	158	121	120	71	94	32	23
Glyma.04G041200.2	189	190	227	211	163	154	90	111	56	34
Glyma.04G041300.1	172	243	273	265	984	839	2030	3323	15150	12562
Glyma.04G041300.2	166	240	264	249	947	809	1991	3198	14485	12275
Glyma.04G041400.1	1508	1725	3823	3379	3401	3148	2168	3735	2348	1520
Glyma.04G041400.2	1771	2032	4511	3983	4005	3749	2583	4362	2700	1892
Glyma.04G041400.3	1704	1896	4252	3712	3817	3547	2468	4083	2571	1839
Glyma.04G041400.5	1428	1608	3589	3150	3222	3001	2063	3465	2207	1468
Glyma.04G041400.4	1673	1863	4218	3682	3777	3512	2436	4072	2529	1815
Glyma.04G041500.2	46	96	117	77	568	565	2649	4326	22357	28236
Glyma.04G041551.1	0	0	0	0	0	1	0	1	2	1
Glyma.04G041600.1	0	0	2	1	1	4	3	6	9	19
Glyma.04G041700.10	0	0	4	0	0	2	0	0	6	8
Glyma.04G041700.1	0	0	2	0	0	2	4	0	10	15
Glyma.04G041700.3	0	0	5	0	1	2	0	2	6	6
Glyma.04G041700.11	0	0	4	0	0	2	0	0	4	8
Glyma.04G041700.12	0	0	5	0	0	2	0	2	4	6
Glyma.04G041801.1	0	0	0	0	0	0	0	0	0	2
Glyma.04G041900.1	187	259	235	207	510	420	560	957	1452	1976
Glyma.04G042000.1	109	161	322	267	302	302	441	659	2655	2222
Glyma.04G042100.1	1701	2658	4619	4372	3544	3084	609	917	39	51
Glyma.04G042200.1	8	8	10	6	9	14	26	20	304	452
Glyma.04G042300.2	8495	9233	7111	5954	6076	5143	1565	2556	322	299
Glyma.04G042300.1	8274	9024	6978	5801	5921	4992	1533	2496	307	296
Glyma.04G042400.1	0	4	0	0	0	1	2	2	80	96
Glyma.04G042500.1	0	0	0	0	0	0	6	4	26	18
Glyma.04G042700.2	53	72	99	89	581	600	1224	2055	3235	3643
Glyma.04G042900.2	972	1153	2227	1901	2250	1974	1799	2762	2542	2895
Glyma.04G042900.1	1092	1256	2680	2334	2745	2424	2209	3391	3096	3389
Glyma.04G043000.1	0	1	1	0	4	0	0	5	4	2
Glyma.04G043100.1	0	0	0	0	0	4	2	10	10	14
Glyma.04G043200.1	1389	1948	2882	2235	2779	2734	2259	3347	5762	4029
Glyma.04G043300.1	83	94	170	154	639	497	847	1287	1686	1757
Glyma.04G043350.1	4	0	2	0	2	2	20	34	226	211
Glyma.04G043400.2	9	0	4	8	8	4	75	79	764	1086
Glyma.04G043500.1	0	0	0	0	0	0	22	22	330	390
Glyma.04G043600.3	2	0	0	4	0	2	193	243	1887	2057
Glyma.04G043600.1	2	0	0	4	0	2	239	306	2426	2645
Glyma.04G043700.3	0	1	5	2	12	13	51	87	698	651
Glyma.04G043700.1	0	1	2	2	18	11	55	101	769	710
Glyma.04G043700.4	0	1	2	2	12	11	45	83	671	634
Glyma.04G043700.5	0	0	2	2	10	11	49	72	625	561
Glyma.04G043800.1	12	17	506	480	467	462	90	139	35	25
Glyma.04G043800.3	4	15	330	318	305	258	54	101	30	21
Glyma.04G043900.2	14	31	18	25	49	50	68	98	156	181
Glyma.04G044000.1	861	1049	1820	1499	2314	2164	1606	2604	2546	2867
Glyma.04G044100.2	0	1	0	0	1	0	0	2	0	0
Glyma.04G044100.1	0	1	0	0	1	0	0	2	0	0
Glyma.04G044200.1	356	476	579	567	1106	923	683	1142	1340	1447
Glyma.04G044300.1	709	711	721	715	891	774	540	831	399	515
Glyma.04G044300.2	892	852	974	949	1283	1153	681	1087	395	475
Glyma.04G044400.2	728	871	1373	1226	1962	1925	1552	2236	2494	2155
Glyma.04G044400.3	982	1149	1871	1740	2636	2450	1995	2824	3036	2504
Glyma.04G044400.1	662	785	1205	1089	1757	1684	1388	1977	2204	1911
Glyma.04G044500.3	2647	3214	4631	3901	5794	5027	3003	4882	3720	4107
Glyma.04G044600.1	22	19	151	84	46	52	108	139	1532	1824
Glyma.04G044700.3	280	414	602	541	1397	1243	1700	2728	2827	1877
Glyma.04G044700.7	268	403	595	540	1365	1212	1668	2664	2754	1780
Glyma.04G044700.2	272	400	600	539	1384	1242	1688	2728	2811	1865
Glyma.04G044700.8	272	400	568	533	1357	1210	1629	2659	2690	1827
Glyma.04G044800.1	53	59	48	47	100	90	124	168	192	239
Glyma.04G044900.1	526	597	1904	1493	1864	1692	1102	1843	4243	3209
Glyma.04G045000.1	214	265	585	539	2373	1902	3263	5049	13221	16928
Glyma.04G045000.3	248	306	698	617	2719	2207	3779	5927	15525	19644
Glyma.04G045100.1	412	602	1048	897	2327	2109	2822	4465	4984	3834
Glyma.04G045100.3	330	494	896	790	1974	1803	2398	3813	4389	3207
Glyma.04G045100.5	404	569	1003	872	2244	2010	2702	4247	4740	3621
Glyma.04G045200.1	0	8	2	4	9	0	0	8	2	6
Glyma.04G045300.1	0	0	0	0	0	0	0	0	2	4
Glyma.04G045300.2	0	0	0	0	0	0	0	0	2	4
Glyma.04G045400.1	306	416	852	766	3428	3108	4005	6618	11372	9814
Glyma.04G045451.1	0	0	2	0	0	4	0	2	11	4
Glyma.04G045500.1	0	5	0	2	19	22	50	95	257	340
Glyma.04G045600.1	9264	11365	10808	9378	9614	8980	5381	8744	4992	4916
Glyma.04G045600.2	9723	11924	11469	9886	10197	9504	5799	9470	5467	5271
Glyma.04G045700.1	3133	3232	4039	3342	3983	3569	2649	4290	2419	2178
Glyma.04G045800.2	27	12	69	72	185	130	217	323	663	575
Glyma.04G045800.1	29	12	79	71	179	130	225	339	668	574
Glyma.04G045900.2	0	0	0	0	0	3	0	0	0	0
Glyma.04G045900.1	0	0	0	0	0	2	0	0	0	0
Glyma.04G046000.2	6	2	8	10	21	19	6	12	50	68
Glyma.04G046100.1	364	434	597	629	1401	1251	1435	2152	2370	2306
Glyma.04G046100.7	260	308	457	480	1057	967	1140	1654	1970	1904
Glyma.04G046200.1	128	205	217	176	580	467	929	1415	4307	7122
Glyma.04G046300.1	0	0	0	2	0	0	0	0	2	5
Glyma.04G046400.3	5	16	7	2	6	6	4	4	3	6
Glyma.04G046500.1	0	0	4	0	0	2	0	0	0	0
Glyma.04G046500.3	0	0	4	0	0	2	0	0	0	0
Glyma.04G046600.1	2	8	4	7	57	45	110	154	169	270
Glyma.04G046700.1	142	186	328	268	1905	1612	4709	7443	15461	13113
Glyma.04G046700.4	128	176	291	255	1759	1484	4400	6938	14387	11879
Glyma.04G046700.2	137	166	310	254	1793	1527	4321	6812	14068	12157
Glyma.04G046751.1	0	0	0	0	0	0	0	0	0	0
Glyma.04G046800.1	62	53	55	44	102	86	27	41	58	58
Glyma.04G046900.1	0	0	0	0	0	0	0	0	5	0
Glyma.04G047002.1	5	8	6	6	19	32	76	85	186	251
Glyma.04G047100.1	274	249	444	332	546	413	430	665	865	834
Glyma.04G047200.1	287	308	1420	1099	1511	1320	1223	1925	2239	1981
Glyma.04G047300.4	133	136	894	854	793	797	531	908	850	850
Glyma.04G047300.3	147	158	975	953	887	906	595	1020	964	993
Glyma.04G047400.1	2	2	5	6	6	12	52	76	733	1070
Glyma.04G047500.1	1188	1216	1472	1224	1674	1538	1166	1867	1266	1181
Glyma.04G047500.2	1099	1150	1364	1084	1541	1422	1082	1702	1126	1068
Glyma.04G047600.1	0	0	2	0	1	2	9	13	40	125
Glyma.04G047700.1	0	0	0	2	0	4	0	4	20	16
Glyma.04G047800.1	1209	1376	1902	1818	2787	2225	1899	2870	2104	1546
Glyma.04G047900.1	4	6	18	22	20	32	102	187	971	1023
Glyma.04G047900.2	4	2	18	22	18	26	88	158	836	879
Glyma.04G048000.3	26	6	8	20	83	46	70	79	256	330
Glyma.04G048000.1	22	6	10	20	88	50	66	83	268	326
Glyma.04G048000.4	22	6	10	20	88	50	66	85	268	328
Glyma.04G048000.2	22	6	8	18	62	38	56	73	244	310
Glyma.04G048100.1	189	225	726	736	1400	1170	1559	2526	6037	4935
Glyma.04G048200.1	5	13	36	27	73	46	136	220	862	652
Glyma.04G048300.1	96	92	138	87	89	99	194	253	1055	869
Glyma.04G048400.2	1330	1972	3133	2949	3844	3439	2330	3604	2209	1698
Glyma.04G048400.4	1274	1882	3033	2809	3702	3347	2222	3460	2157	1656
Glyma.04G048400.5	1223	1640	2577	2343	3339	2915	2104	3099	1890	1490
Glyma.04G048500.3	0	1	0	2	0	0	0	0	0	2
Glyma.04G048600.1	691	800	1585	1301	1693	1495	1100	1627	2555	3855
Glyma.04G048800.1	0	0	0	0	0	2	0	4	0	0
Glyma.04G048800.3	0	0	0	0	0	2	0	4	0	0
Glyma.04G048800.4	0	0	0	0	0	2	0	4	0	0
Glyma.04G048800.5	0	0	0	0	0	2	0	4	0	0
Glyma.04G048800.6	0	0	0	0	0	4	2	6	2	0
Glyma.04G048900.1	2	0	6	0	0	0	0	3	0	5
Glyma.04G049000.3	0	0	3	3	3	0	2	2	5	3
Glyma.04G049200.1	80	132	78	81	84	76	43	76	450	573
Glyma.04G049200.2	85	147	88	82	92	84	59	84	525	644
Glyma.04G049200.3	65	99	56	65	63	58	39	68	416	570
Glyma.04G049200.5	117	184	94	94	105	102	65	101	639	771
Glyma.04G049300.1	0	0	0	0	0	0	0	0	2	4
Glyma.04G049400.1	0	0	0	0	0	0	0	0	0	0
Glyma.04G049500.1	27	30	52	47	152	127	212	315	643	581
Glyma.04G049600.1	0	0	2	0	0	2	2	0	4	2
Glyma.04G049700.3	0	0	0	0	2	4	63	105	907	1045
Glyma.04G049700.4	0	0	0	0	2	4	63	94	879	1024
Glyma.04G049700.1	0	0	2	0	2	4	65	101	908	1045
Glyma.04G049700.2	0	0	0	0	2	4	63	97	893	1036
Glyma.04G049800.1	369	372	555	507	1096	862	941	1523	1627	1621
Glyma.04G049900.1	753	1046	1823	1481	3268	2814	2293	3639	4970	5376
Glyma.04G049900.4	700	986	1643	1344	2970	2559	2043	3326	4429	4820
Glyma.04G049900.5	739	1013	1746	1400	3075	2667	2173	3403	4596	5036
Glyma.04G049951.1	12	15	26	30	41	43	47	107	229	143
Glyma.04G050000.4	1741	2094	2197	1927	2436	2132	1950	3079	3807	3676
Glyma.04G050100.1	66	68	222	156	492	402	387	643	1554	1548
Glyma.04G050150.1	0	0	0	0	0	0	0	0	0	0
Glyma.04G050200.4	3443	4094	3073	2697	3635	3306	2618	4334	3710	2611
Glyma.04G050200.5	3473	4078	3058	2682	3568	3216	2515	4151	3526	2512
Glyma.04G050200.10	3578	4192	3105	2725	3574	3235	2582	4157	3492	2561
Glyma.04G050200.9	3650	4272	3178	2786	3685	3322	2684	4288	3612	2659
Glyma.04G050200.8	111	192	149	148	198	204	200	316	351	186
Glyma.04G050200.7	317	361	299	313	401	347	372	557	530	323
Glyma.04G050200.2	280	336	255	306	342	396	349	535	571	292
Glyma.04G050200.6	152	241	200	219	273	315	282	507	520	255
Glyma.04G050200.11	3611	4248	3143	2794	3628	3361	2669	4331	3689	2629
Glyma.04G050300.1	97	125	82	81	111	87	81	131	105	107
Glyma.04G050400.1	4827	6042	8001	7294	6492	6045	3889	6163	4326	3607
Glyma.04G050400.2	5673	6957	9203	8305	7490	6822	4408	6947	4909	4106
Glyma.04G050500.2	2580	3103	4669	4067	6646	6095	7694	12817	10085	5203
Glyma.04G050550.1	384	445	869	778	1262	1139	1808	2865	2677	1163
Glyma.04G050600.1	6378	8578	13223	10521	15326	13741	10686	16888	19508	19556
Glyma.04G050700.1	570	618	951	951	1023	844	1379	2147	6193	8791
Glyma.04G050800.2	6	4	111	100	305	300	467	810	1137	1275
Glyma.04G050851.1	2	1	17	20	32	33	46	62	66	25
Glyma.04G050900.1	0	0	2	0	4	6	0	0	4	4
Glyma.04G051000.1	0	0	0	2	4	13	12	18	46	28
Glyma.04G051000.3	0	0	0	2	4	8	6	16	46	24
Glyma.04G051000.2	0	0	0	2	2	8	4	14	44	28
Glyma.04G051200.1	18	16	272	227	2790	2445	4624	7318	16415	12694
Glyma.04G051300.1	0	0	2	2	0	2	4	4	15	17
Glyma.04G051400.2	20	55	59	52	51	55	20	32	126	155
Glyma.04G051500.1	234	324	216	218	195	171	116	159	151	154
Glyma.04G051500.2	230	328	227	219	209	163	110	165	159	160
Glyma.04G051500.5	204	292	205	186	169	143	96	143	149	133
Glyma.04G051600.1	904	1246	1127	793	951	898	673	1152	3229	2603
Glyma.04G051700.2	8	10	8	2	9	9	11	16	10	0
Glyma.04G051700.3	8	10	8	2	11	9	13	16	10	6
Glyma.04G051800.1	354	454	707	575	938	720	547	790	866	764
Glyma.04G051900.1	5795	8018	7798	6717	6804	6062	2769	4223	1351	792
Glyma.04G051900.2	5876	8188	7946	6895	6953	6249	2731	4332	1339	760
Glyma.04G052000.5	6466	7796	4996	4554	5762	4667	2500	3822	1366	960
Glyma.04G052100.3	1	0	3	5	15	9	10	15	1	1
Glyma.04G052200.1	6	9	61	31	85	88	79	107	510	408
Glyma.04G052300.1	277	302	605	558	935	915	741	1126	963	1295
Glyma.04G052300.3	200	211	405	341	628	596	456	697	569	787
Glyma.04G052400.2	0	2	0	0	2	0	0	0	0	0
Glyma.04G052600.1	2846	3361	4994	4408	5863	4999	2781	4363	1783	1624
Glyma.04G052700.1	4722	6136	7255	6573	7356	6338	4198	6497	2872	2266
Glyma.04G052700.2	4395	5763	6726	6043	6730	5846	3897	5988	2645	2107
Glyma.04G052800.1	103	121	119	106	340	284	195	282	730	1060
Glyma.04G052900.1	23314	29042	33998	29147	35796	30677	21342	32502	20863	24439
Glyma.04G052950.1	48	42	112	90	195	181	79	171	37	34
Glyma.04G053000.1	9	0	6	12	2	2	6	28	76	87
Glyma.04G053100.1	4	20	25	12	19	12	17	20	28	52
Glyma.04G053100.2	4	20	25	12	19	10	19	22	26	49
Glyma.04G053300.1	2730	3459	6209	5612	9713	8500	10456	16422	23236	19785
Glyma.04G053300.2	2568	3276	5858	5346	9299	8224	10059	15796	22275	19064
Glyma.04G053300.3	2274	2888	5275	4754	8244	7264	8827	13877	20021	16410
Glyma.04G053500.2	23	23	84	48	32	46	43	79	23	26
Glyma.04G053500.3	25	23	80	38	26	42	41	69	21	23
Glyma.04G053600.1	24	45	28	27	42	26	36	35	34	26
Glyma.04G053700.2	451	595	987	803	1436	1272	1580	2422	2879	3348
Glyma.04G053800.1	1755	2263	2732	2227	4680	4377	3730	5654	4436	4722
Glyma.04G053900.1	536	751	1403	1255	5068	4432	8117	13087	20370	20614
Glyma.04G053900.2	666	876	1560	1370	5580	4938	8789	14246	21892	22320
Glyma.04G054000.1	997	1243	1639	1630	2382	2133	1623	2817	2111	2335
Glyma.04G054100.1	34	52	75	77	94	113	971	1462	8578	9721
Glyma.04G054100.2	34	56	83	88	98	115	1045	1584	9311	10305
Glyma.04G054100.3	26	45	65	63	92	99	820	1212	7027	8342
Glyma.04G054200.2	0	0	6	1	20	9	7	10	7	12
Glyma.04G054200.1	0	0	20	4	29	23	12	18	18	24
Glyma.04G054200.3	0	0	14	5	20	23	12	16	16	20
Glyma.04G054300.1	418	513	798	647	1854	1585	1645	2654	2422	2763
Glyma.04G054400.1	16749	16935	16625	14504	18652	16085	5364	8324	4579	6763
Glyma.04G054500.1	987	1161	798	733	809	647	150	293	10	14
Glyma.04G054600.1	978	1335	1546	1476	2959	2370	1121	1935	883	549
Glyma.04G054800.1	0	2	0	2	2	4	0	0	0	0
Glyma.04G054900.1	802	972	2683	2386	1513	1239	830	1222	542	392
Glyma.04G055002.1	0	0	0	2	1	0	0	1	0	1
Glyma.04G055100.1	330	472	301	227	315	256	93	147	52	73
Glyma.04G055200.3	1068	1339	5109	4486	5682	5231	2410	3569	1949	1366
Glyma.04G055200.2	1049	1327	5014	4400	5541	5121	2366	3511	1894	1329
Glyma.04G055200.1	1071	1349	5137	4520	5679	5261	2429	3637	1969	1380
Glyma.04G055300.1	209	207	218	199	218	234	461	703	2218	3368
Glyma.04G055400.1	0	0	0	2	0	6	3	4	2	6
Glyma.04G055500.1	0	0	0	0	0	0	0	2	10	12
Glyma.04G055600.6	15	15	35	22	32	32	46	94	230	314
Glyma.04G055700.1	578	695	1429	1106	3158	2737	3463	5632	7685	6552
Glyma.04G055700.2	462	546	1245	969	2758	2367	3133	5063	7211	5951
Glyma.04G055700.3	469	599	1299	1036	2923	2486	3305	5273	7406	6214
Glyma.04G055700.5	470	540	1198	950	2632	2285	2959	4791	6851	5655
Glyma.04G055801.1	523	563	467	411	415	436	299	481	453	431
Glyma.04G055801.2	325	336	296	236	311	321	255	377	473	473
Glyma.04G055801.3	364	412	357	303	378	373	315	454	536	527
Glyma.04G055900.1	189	226	373	322	1385	1168	1343	2355	5931	9757
Glyma.04G056000.1	41	52	46	55	155	176	402	605	1805	1624
Glyma.04G056067.1	0	0	2	4	4	8	4	2	22	11
Glyma.04G056133.1	4	4	6	10	15	28	22	31	31	49
Glyma.04G056200.1	1419	1830	2152	1943	2176	1905	2267	3617	3654	3234
Glyma.04G056400.1	1347	1662	1843	1563	1805	1721	1875	3027	3543	2195
Glyma.04G056500.2	83	131	120	103	90	67	109	125	153	143
Glyma.04G056600.3	423	580	414	383	1796	1739	2006	3010	2861	3141
Glyma.04G056600.9	413	566	404	373	1660	1640	1948	2868	2680	2972
Glyma.04G056600.10	407	549	400	364	1625	1629	1908	2807	2634	2934
Glyma.04G056600.6	415	583	412	375	1696	1658	1959	2903	2709	3020
Glyma.04G056600.4	367	509	343	324	1564	1426	1713	2590	2409	2630
Glyma.04G056800.1	71	123	116	80	209	206	204	325	1083	1334
Glyma.04G056900.1	8	16	32	29	14	20	6	22	4	0
Glyma.04G057000.1	1088	974	1433	1153	1646	1634	925	1352	1208	1762
Glyma.04G057100.1	4	6	3	6	44	34	245	311	2020	2771
Glyma.04G057100.2	4	6	5	6	48	38	284	379	2478	3344
Glyma.04G057200.3	768	866	1355	1137	3892	3304	3767	5917	9690	9197
Glyma.04G057200.4	925	1085	1684	1395	4608	3959	4489	7027	11241	11254
Glyma.04G057200.5	643	706	1358	1141	3458	3078	3520	5564	8917	8599
Glyma.04G057200.6	884	1032	1632	1363	4444	3840	4382	6873	11013	10997
Glyma.04G057200.7	610	778	1144	1017	2637	2157	2612	3918	5421	5594
Glyma.04G057200.8	982	1128	1783	1456	4789	4063	4707	7260	11269	11199
Glyma.04G057300.1	35	54	102	68	139	118	170	254	459	463
Glyma.04G057400.1	198	258	254	247	1226	1050	3056	4730	6647	5046
Glyma.04G057400.2	121	157	159	156	880	733	2142	3227	4872	3295
Glyma.04G057500.1	164	152	143	170	833	679	2072	3295	4258	3735
Glyma.04G057500.2	174	148	135	163	792	611	1816	2976	3709	3332
Glyma.04G057566.1	0	4	4	9	8	2	6	0	12	5
Glyma.04G057632.1	9	6	9	10	14	12	27	21	16	11
Glyma.04G057700.2	0	0	2	0	0	0	0	0	2	0
Glyma.04G057700.1	0	0	2	0	0	0	0	0	2	0
Glyma.04G057800.1	33	19	138	96	677	627	3195	5167	13888	11548
Glyma.04G057900.1	67	78	141	122	332	233	899	1526	1033	597
Glyma.04G058000.1	0	0	0	0	0	2	0	6	3	2
Glyma.04G058100.1	474	495	960	859	988	875	610	947	206	144
Glyma.04G058200.1	4	12	24	15	73	93	113	196	274	273
Glyma.04G058300.1	2713	3153	8822	7740	7779	7074	7682	11759	6283	5932
Glyma.04G058300.2	3097	3571	9899	8729	8645	7815	8608	13105	6882	6483
Glyma.04G058350.1	0	0	2	0	0	0	0	2	0	4
Glyma.04G058400.1	0	0	2	1	0	2	2	0	83	86
Glyma.04G058500.1	64	50	43	24	40	26	31	27	8	0
Glyma.04G058600.1	5739	6810	4271	3699	3678	3274	1965	3143	4383	5926
Glyma.04G058700.1	24	17	7	11	9	8	8	26	17	18
Glyma.04G058800.1	0	2	0	6	2	4	84	95	459	581
Glyma.04G058900.1	1335	1849	1607	1368	2289	2046	2295	3909	7514	6665
Glyma.04G059000.1	1899	2222	2225	1859	2494	2349	1571	2411	2444	2387
Glyma.04G059100.1	906	1152	1104	1034	1197	1109	1178	1836	1989	1655
Glyma.04G059250.1	6	3	6	10	7	6	15	40	20	16
Glyma.04G059400.1	48	31	54	59	69	99	93	137	203	175
Glyma.04G059451.1	25	42	73	95	200	151	143	210	206	242
Glyma.04G059500.4	1165	1655	4043	3323	3758	3509	2128	3068	2902	2229
Glyma.04G059500.1	1187	1670	4083	3372	3818	3553	2144	3097	2923	2238
Glyma.04G059500.2	1383	1965	4743	3897	4437	4107	2397	3629	3382	2714
Glyma.04G059500.3	1139	1635	3984	3263	3686	3430	2033	2992	2828	2183
Glyma.04G059600.1	363	440	354	300	408	312	296	435	382	371
Glyma.04G059700.1	995	1381	2051	1686	2880	2582	2102	3329	2448	2822
Glyma.04G059800.1	312	339	350	272	727	627	774	1295	2457	4273
Glyma.04G059900.1	161	246	364	321	620	524	485	651	558	810
Glyma.04G060000.1	69	146	180	142	423	368	467	753	2633	3099
Glyma.04G060100.5	185	305	801	666	1717	1545	1418	2234	1478	1443
Glyma.04G060100.3	185	303	805	668	1712	1534	1417	2252	1505	1445
Glyma.04G060100.2	185	297	799	664	1706	1542	1405	2235	1468	1436
Glyma.04G060100.6	179	295	783	658	1656	1515	1376	2181	1442	1394
Glyma.04G060200.1	0	0	0	2	0	2	3	3	13	31
Glyma.04G060200.5	0	0	0	2	0	0	3	3	4	8
Glyma.04G060300.5	1580	1948	1832	1695	2747	2445	1961	2992	3996	5947
Glyma.04G060300.12	1449	1787	1720	1596	2642	2386	1890	2872	3713	5575
Glyma.04G060300.9	1443	1768	1669	1560	2541	2242	1800	2733	3525	5322
Glyma.04G060300.10	1507	1866	1762	1662	2733	2450	1951	2939	3805	5751
Glyma.04G060300.11	1728	2102	2035	1902	3310	2917	2301	3413	4489	6842
Glyma.04G060400.1	3261	3790	3030	2460	3553	3254	2447	3866	4325	7475
Glyma.04G060500.4	15	13	32	23	70	116	74	121	116	75
Glyma.04G060600.1	20	18	36	22	23	35	33	42	939	1552
Glyma.04G060700.1	2503	3037	7708	6482	12474	11349	9582	15257	19431	17261
Glyma.04G060700.2	2608	3136	8306	6998	13497	12166	10326	16277	20988	18523
Glyma.04G060800.1	10	8	23	6	174	129	191	327	792	742
Glyma.04G060800.2	10	8	23	6	179	131	197	336	827	757
Glyma.04G060900.1	2	0	4	2	7	6	16	24	118	148
Glyma.04G061000.1	33	22	102	96	720	660	2210	3140	6681	5828
Glyma.04G061000.2	33	22	98	90	672	623	2080	2961	6251	5424
Glyma.04G061000.3	33	22	104	96	728	668	2218	3170	6744	5787
Glyma.04G061000.4	33	22	104	99	754	707	2272	3316	6941	6114
Glyma.04G061100.1	0	2	0	0	2	2	6	18	43	48
Glyma.04G061100.2	0	2	0	0	4	2	6	18	51	49
Glyma.04G061200.1	247	216	272	251	388	328	221	406	645	1093
Glyma.04G061300.1	0	0	0	0	0	2	0	0	0	7
Glyma.04G061300.2	0	0	0	0	0	0	0	0	0	7
Glyma.04G061400.1	0	0	0	0	2	2	0	0	32	19
Glyma.04G061400.2	0	0	0	0	0	2	0	0	30	13
Glyma.04G061500.1	10	10	235	255	1436	1357	368	606	804	824
Glyma.04G061600.1	197	245	463	411	1211	1047	1448	2251	2702	2556
Glyma.04G061700.9	4642	5805	8102	7348	10872	9669	9694	15054	12692	9295
Glyma.04G061700.4	5210	6397	8746	7868	11575	10234	10285	15927	13259	9936
Glyma.04G061700.3	3885	5103	7512	6827	10525	9362	9432	14699	12356	9302
Glyma.04G061800.1	8358	10896	15899	14115	18019	15995	14866	24159	15382	10136
Glyma.04G061800.3	8496	11096	16160	14340	18329	16250	15204	24633	15717	10337
Glyma.04G061800.2	8381	10953	16040	14233	18206	16133	15071	24400	15595	10277
Glyma.04G061800.4	7894	10280	14998	13321	16947	15098	14014	22827	14414	9451
Glyma.04G061900.1	2690	3717	6425	5800	8417	8217	8244	13066	13146	11920
Glyma.04G061900.2	2387	3357	5692	5160	7527	7348	7230	11550	11401	10703
Glyma.04G062000.1	152	140	329	373	789	651	1436	2318	8965	9879
Glyma.04G062100.1	170	194	727	686	820	718	977	1728	1478	740
Glyma.04G062150.1	196	246	415	326	503	436	496	756	553	519
Glyma.04G062200.1	10030	12828	12473	10373	14321	12861	8781	14372	7980	6878
Glyma.04G062200.2	10001	12781	12394	10309	14138	12711	8562	14059	7697	6609
Glyma.04G062200.3	9989	12699	12181	10102	13922	12431	8404	13633	7312	6493
Glyma.04G062200.4	10151	12961	12776	10599	14736	13203	9111	14998	8330	6946
Glyma.04G062300.1	5323	6307	8523	7212	9003	8093	5443	8302	9042	8073
Glyma.04G062400.9	10270	12575	17738	15600	19211	17373	16992	27268	20858	13178
Glyma.04G062400.1	10322	12692	17985	15772	19515	17537	17125	27567	21122	13285
Glyma.04G062400.3	10588	12994	18490	16295	20005	18212	17838	28620	22111	13781
Glyma.04G062400.2	10465	12820	18245	16018	19758	17905	17485	28111	21650	13575
Glyma.04G062500.2	298	340	795	678	1554	1317	1650	2568	3045	2726
Glyma.04G062500.1	302	338	830	705	1606	1386	1726	2709	3214	2853
Glyma.04G062600.1	2	4	4	0	5	8	21	35	99	149
Glyma.04G062700.1	2	3	8	12	29	40	25	32	37	46
Glyma.04G062800.1	573	795	1351	1021	1201	976	725	1230	989	751
Glyma.04G062900.1	0	3	69	77	963	952	1240	1853	2349	1771
Glyma.04G063000.1	3718	5844	6357	5429	11324	9686	7052	11446	18224	25764
Glyma.04G063100.1	3460	4225	5210	4321	3993	3597	1965	2818	729	559
Glyma.04G063100.2	3281	3989	4936	4055	3765	3436	1862	2660	678	530
Glyma.04G063200.1	7680	8886	10611	8698	10775	9974	4029	6482	6133	5001
Glyma.04G063400.1	4255	5352	6276	5856	6705	5992	4660	7254	4076	3771
Glyma.04G063400.2	3527	4448	5329	4955	5593	5038	3965	6290	3513	3197
Glyma.04G063500.1	2	1	131	139	152	165	168	329	1397	2197
Glyma.04G063600.1	2952	4172	7329	6459	10630	9157	7219	11413	13637	14968
Glyma.04G063700.1	60	70	168	151	749	616	399	594	440	400
Glyma.04G063700.2	50	56	149	126	655	576	383	518	410	338
Glyma.04G063700.3	46	56	145	115	637	558	369	496	382	324
Glyma.04G063800.1	0	2	8	3	13	3	29	88	677	647
Glyma.04G063800.2	0	2	8	3	8	3	29	86	654	616
Glyma.04G063900.1	13346	16206	24340	20812	17372	15414	7885	12485	3494	2556
Glyma.04G064000.1	0	0	11	12	51	23	11	25	1	2
Glyma.04G064100.1	87	134	166	145	129	129	124	194	348	257
Glyma.04G064200.1	0	0	4	2	0	0	0	0	4	4
Glyma.04G064300.1	103	111	163	196	663	711	1310	2209	2646	2765
Glyma.04G064300.4	74	89	149	184	567	613	1143	1906	2283	2282
Glyma.04G064400.1	0	0	0	1	2	0	0	0	1	0
Glyma.04G064500.1	7	9	25	18	21	37	52	72	423	431
Glyma.04G064600.3	1319	1587	3535	2983	2767	2541	1555	2497	2738	1675
Glyma.04G064700.3	1	9	6	13	2	7	18	33	46	45
Glyma.04G064700.1	13	31	55	60	67	48	114	186	244	238
Glyma.04G064750.1	0	0	3	1	4	1	5	7	12	17
Glyma.04G064800.3	0	0	19	31	31	12	17	44	184	211
Glyma.04G064800.1	0	0	23	33	29	12	19	38	186	209
Glyma.04G064900.2	316	384	1133	947	2120	1834	2045	3417	5817	4576
Glyma.04G064900.1	234	294	910	764	1761	1562	1720	2875	5217	3847
Glyma.04G064900.3	256	320	955	808	1849	1619	1775	2955	5321	3989
Glyma.04G065000.3	18	37	60	52	94	86	185	299	543	659
Glyma.04G065000.10	18	37	66	52	100	91	193	314	584	679
Glyma.04G065000.7	18	37	64	52	102	87	195	310	576	679
Glyma.04G065000.9	18	37	66	52	102	92	199	316	583	687
Glyma.04G065000.11	18	37	64	52	98	84	189	295	561	668
Glyma.04G065100.1	946	1210	1314	1031	1463	1386	1158	1895	1337	1842
Glyma.04G065100.3	954	1215	1314	1041	1471	1407	1160	1848	1291	1790
Glyma.04G065200.1	350	464	552	505	2064	1817	2546	3908	6521	13842
Glyma.04G065300.1	167	176	434	318	707	676	565	1028	1481	1549
Glyma.04G065300.2	171	177	442	293	734	688	596	1043	1505	1574
Glyma.04G065400.1	4670	5700	7381	6521	5610	4959	1804	2699	875	544
Glyma.04G065450.1	2	0	14	8	14	8	16	23	6	6
Glyma.04G065500.1	11990	14572	19746	17541	19434	17375	15634	24825	12659	7928
Glyma.04G065500.2	11347	13731	17937	15934	17498	15605	14051	22346	11298	7087
Glyma.04G065600.1	0	0	0	0	6	2	2	2	18	14
Glyma.04G065700.1	1147	1424	1495	1286	2126	1941	2261	3519	4198	3107
Glyma.04G065700.4	1112	1359	1383	1234	1947	1775	2079	3243	3837	2888
Glyma.04G065700.2	1103	1377	1379	1217	1945	1792	2109	3279	3909	2856
Glyma.04G065700.5	913	1100	1197	1046	1851	1669	2007	3090	3710	2700
Glyma.04G065700.6	1344	1660	1718	1443	2360	2071	2468	3865	4463	3361
Glyma.04G065800.1	4	7	20	8	223	155	671	1055	2778	4932
Glyma.04G065900.9	519	642	720	558	948	904	643	1047	629	602
Glyma.04G065900.1	514	635	703	545	899	882	617	1018	610	603
Glyma.04G065900.4	510	615	703	544	902	868	611	996	593	576
Glyma.04G066000.1	364	535	557	485	803	728	617	1013	2363	2686
Glyma.04G066100.1	21	18	28	19	19	17	14	14	2	4
Glyma.04G066200.1	178	235	295	223	428	416	448	663	649	484
Glyma.04G066300.1	86	74	97	67	48	71	60	96	269	440
Glyma.04G066400.4	14597	17570	26684	23812	26314	23673	14095	21433	20338	15775
Glyma.04G066400.5	14317	17243	25819	23145	25324	22916	13537	20377	19232	15166
Glyma.04G066400.6	14034	16872	25334	22747	24715	22331	13323	19983	18902	14913
Glyma.04G066500.1	214	280	370	367	360	353	250	398	272	275
Glyma.04G066600.1	45	51	122	103	226	227	108	167	275	307
Glyma.04G066600.4	39	49	122	99	219	220	110	176	281	313
Glyma.04G066600.3	43	43	121	97	231	217	98	146	250	297
Glyma.04G066600.2	37	41	122	95	230	212	102	157	262	311
Glyma.04G066700.1	40	37	1874	1621	2788	2601	1324	2057	2391	2436
Glyma.04G066751.1	0	0	2	2	3	3	8	4	22	26
Glyma.04G066800.1	40	43	404	330	2892	2607	2986	4782	9408	8493
Glyma.04G066800.6	40	43	412	346	3007	2703	3090	4909	9784	8767
Glyma.04G066800.3	40	43	420	350	3019	2700	3079	4908	9783	8656
Glyma.04G066800.5	41	44	424	354	3067	2725	3156	5053	10018	8676
Glyma.04G066800.2	40	43	412	350	3030	2726	3115	4970	9884	8849
Glyma.04G066900.2	1814	2149	5556	4694	9613	8568	6282	10335	10735	9450
Glyma.04G066900.1	1779	2110	5398	4627	9447	8437	6115	10075	10272	9190
Glyma.04G067000.4	96	143	185	205	444	410	284	447	540	781
Glyma.04G067100.1	0	3	0	0	6	3	18	29	102	107
Glyma.04G067200.1	0	4	0	0	2	2	0	0	18	39
Glyma.04G067300.1	34	47	391	398	990	1041	1069	1695	2256	1806
Glyma.04G067300.2	34	47	387	391	994	1023	1056	1687	2246	1793
Glyma.04G067300.4	18	25	282	285	672	684	759	1234	1801	1250
Glyma.04G067400.1	14	20	15	9	10	22	8	19	4	2
Glyma.04G067500.3	0	0	0	0	0	0	0	0	2	10
Glyma.04G067600.2	44707	57658	71540	60349	64637	57845	34738	54080	26470	23669
Glyma.04G067600.1	43769	56195	69395	60033	62465	56011	33454	52088	25213	22751
Glyma.04G067700.1	359	591	1286	991	3408	2925	3940	6087	15992	13394
Glyma.04G067800.1	609	682	1578	1357	1943	1706	1105	1632	902	1055
Glyma.04G067900.1	5400	6602	14304	12711	17820	15641	15016	23438	49268	41062
Glyma.04G067900.2	5463	6684	14450	12837	17961	15785	15172	23626	49625	41462
Glyma.04G067900.3	5495	6705	14700	13025	18245	16089	15541	24191	51077	42115
Glyma.04G067900.4	5690	6993	15121	13370	18643	16382	15660	24450	51258	42945
Glyma.04G068000.1	791	1165	1205	988	1967	1708	1164	1886	1344	1658
Glyma.04G068100.4	578	901	1784	1628	2183	1901	1105	1668	1846	1899
Glyma.04G068200.1	36	71	154	130	500	427	596	920	2027	1698
Glyma.04G068300.1	0	0	14	8	11	6	14	10	30	32
Glyma.04G068300.2	0	0	6	2	5	2	10	6	18	26
Glyma.04G068300.3	0	0	6	2	3	2	8	6	14	26
Glyma.04G068400.2	181	231	221	191	486	337	1061	1558	1590	3341
Glyma.04G068500.1	46	52	79	50	190	195	753	1020	2864	4476
Glyma.04G068500.4	44	50	77	44	185	161	657	887	2667	4261
Glyma.04G068500.2	44	49	77	44	183	161	658	913	2623	4163
Glyma.04G068600.1	58	49	221	157	253	212	168	344	19	7
Glyma.04G068700.3	10392	13804	17398	15290	16864	15009	15030	23949	18536	10049
Glyma.04G068700.1	20123	26766	31204	27369	29184	26136	23352	37468	26026	15435
Glyma.04G068700.4	2497	3294	4338	3449	3998	3448	3239	5003	3925	2046
Glyma.04G068700.2	19727	26282	30695	26721	28754	25612	22930	36809	25654	15232
Glyma.04G068700.5	19105	25347	29417	25783	27092	24744	22100	35365	24717	14869
Glyma.04G068700.6	9642	12790	13899	11984	12457	11099	8299	13605	8004	5500
Glyma.04G068700.7	20453	26994	31178	27089	28664	26036	23128	36600	25226	15108
Glyma.04G068751.1	396	507	1497	1405	1534	1411	756	1388	971	569
Glyma.04G068751.2	8	17	122	124	187	127	82	149	168	58
Glyma.04G068800.1	8739	9608	13048	11101	10418	9305	7436	12115	6880	3912
Glyma.04G068900.1	16	2	4	10	8	4	0	0	2	0
Glyma.04G068951.1	12	16	22	13	15	5	8	22	0	2
Glyma.04G069000.1	16	26	488	408	244	220	179	234	33	16
Glyma.04G069100.1	6876	8640	12611	11170	17480	15452	8118	12345	12978	19500
Glyma.04G069200.2	13209	17512	23379	20157	29139	25724	13566	21037	17248	27066
Glyma.04G069300.1	5191	7124	18001	15213	24879	22676	14741	22723	34529	42642
Glyma.04G069400.1	0	2	0	0	0	2	0	1	6	0
Glyma.04G069500.4	2	2	242	258	526	517	776	1094	6058	5034
Glyma.04G069500.2	2	2	248	262	504	509	764	1091	5884	5106
Glyma.04G069500.3	2	2	248	261	504	507	762	1089	5872	5084
Glyma.04G069500.1	2	2	250	261	524	521	789	1103	6160	5175
Glyma.04G069600.1	3221	3917	6587	5466	6681	5645	3757	5880	3193	2591
Glyma.04G069600.2	3082	3789	6390	5272	6463	5477	3724	5703	3157	2468
Glyma.04G069700.4	273	396	604	491	1029	725	492	828	679	771
Glyma.04G069800.1	4	1	10	9	33	10	241	429	4741	3352
Glyma.04G069900.1	2174	2465	4337	3740	3223	2846	1819	3071	2130	1999
Glyma.04G069900.4	2186	2443	4465	3794	3307	2900	1875	3203	2298	2139
Glyma.04G070000.1	6	2	2	2	4	6	4	6	0	0
Glyma.04G070100.1	0	0	0	0	0	0	4	2	86	91
Glyma.04G070200.1	5004	6250	8736	7338	7861	6723	5211	8624	6144	4419
Glyma.04G070200.2	4679	5693	7874	6579	7024	5996	4566	7374	5078	3923
Glyma.04G070200.8	5263	6698	10132	8665	9161	7922	6652	10673	8591	5716
Glyma.04G070200.7	4932	6343	9881	8453	8799	7717	6501	10453	8350	5459
Glyma.04G070200.3	2489	3435	5590	4946	5216	4525	4028	6608	5765	3401
Glyma.04G070200.9	1416	2074	3882	3463	3577	3216	3084	5075	4808	2563
Glyma.04G070200.10	5866	7491	11059	9419	9992	8721	7001	11431	8747	5818
Glyma.04G070300.3	0	0	7	0	11	7	7	4	0	0
Glyma.04G070300.1	0	0	11	0	11	9	7	11	0	0
Glyma.04G070400.1	0	0	12	6	8	8	7	16	2	0
Glyma.04G070500.1	42	6	41	50	70	58	58	81	197	264
Glyma.04G070600.1	0	0	0	0	1	0	0	0	253	358
Glyma.04G070700.4	125	149	373	299	532	480	424	624	654	440
Glyma.04G070700.5	92	94	324	264	462	409	427	572	609	429
Glyma.04G070700.1	138	151	410	353	597	505	440	704	782	475
Glyma.04G070800.1	35	65	104	113	128	140	89	166	128	148
Glyma.04G070900.1	74	113	216	206	384	394	251	411	353	374
Glyma.04G071000.1	0	0	0	0	4	0	8	2	21	35
Glyma.04G071300.1	0	0	0	0	0	0	0	0	0	0
Glyma.04G071400.1	128	152	348	306	1059	893	2786	4581	5476	5131
Glyma.04G071400.2	124	148	338	317	1048	861	2803	4596	5442	5112
Glyma.04G071500.2	2636	3441	5100	4412	5881	5249	3756	5892	3847	2769
Glyma.04G071500.1	2948	3879	5696	4894	6500	5804	4050	6499	4215	3043
Glyma.04G071600.1	25	36	33	36	26	31	39	72	342	318
Glyma.04G071600.3	25	36	33	36	26	31	41	74	404	408
Glyma.04G071600.2	25	36	33	36	26	31	47	80	478	482
Glyma.04G071700.1	504	687	2659	2236	2116	1814	1948	3184	2965	2375
Glyma.04G071800.1	4587	5721	5921	4976	5446	4840	2431	3769	1144	1286
Glyma.04G071900.3	7155	9656	14781	12659	10419	9666	9185	14595	6557	3513
Glyma.04G071900.1	7157	9643	14827	12718	10496	9700	9263	14727	6655	3566
Glyma.04G071900.4	7885	10621	15707	13621	11226	10236	9826	15580	6926	3639
Glyma.04G071900.5	6622	8917	13865	11814	9748	9011	8675	13841	6277	3275
Glyma.04G072000.2	9	8	20	24	54	46	24	52	12	4
Glyma.04G072101.1	0	0	0	0	1	0	0	0	1	0
Glyma.04G072200.1	0	0	1	0	0	0	0	1	2	10
Glyma.04G072200.2	0	0	0	0	0	0	0	1	2	10
Glyma.04G072300.1	1	6	12	10	214	144	762	1153	2494	2592
Glyma.04G072300.4	0	1	10	10	152	97	550	892	1929	1932
Glyma.04G072300.6	6	12	15	20	282	227	951	1504	3055	3182
Glyma.04G072400.2	16	40	147	122	390	387	1263	2127	1971	1162
Glyma.04G072400.1	16	40	157	129	422	404	1358	2274	2091	1237
Glyma.04G072600.1	3848	5272	10744	9839	13041	11483	8940	13870	12342	11299
Glyma.04G072700.1	157	175	564	601	2233	2014	2078	3217	4918	5025
Glyma.04G072700.3	128	136	471	478	1754	1561	1686	2573	4025	3687
Glyma.04G072700.2	121	141	492	516	1955	1748	1866	2778	4378	4418
Glyma.04G072800.1	162	189	679	539	1478	1359	1134	1807	2292	3002
Glyma.04G073000.1	4	4	0	4	0	2	2	2	8	4
Glyma.04G073100.1	533	611	791	627	1379	1153	2189	3225	3224	2172
Glyma.04G073150.1	0	0	1	0	0	0	2	7	3	2
Glyma.04G073200.4	2	3	40	24	322	304	1445	2244	3018	3558
Glyma.04G073300.1	0	0	1	0	1	0	9	14	10	14
Glyma.04G073400.3	0	0	0	0	0	0	0	6	11	16
Glyma.04G073476.1	0	0	0	1	0	0	0	0	2	2
Glyma.04G073551.1	0	0	0	2	8	2	0	1	0	0
Glyma.04G073626.1	2	2	2	0	6	0	0	2	2	0
Glyma.04G073700.2	28	44	80	81	104	94	221	325	1092	1260
Glyma.04G073800.1	798	1013	3708	3094	2736	2565	1497	2373	1163	857
Glyma.04G073900.1	17645	20576	28331	24974	23203	20886	18569	28827	15004	8192
Glyma.04G073900.2	17691	20561	28354	24983	23299	20943	18703	28898	15122	8327
Glyma.04G073900.4	17432	20372	28062	24806	23149	20779	18606	28708	15062	8291
Glyma.04G074000.1	9	21	16	15	110	121	495	826	1109	1378
Glyma.04G074100.1	29	37	49	57	71	32	28	50	49	59
Glyma.04G074100.3	21	21	41	45	61	29	22	44	41	49
Glyma.04G074200.1	1802	2358	3120	2592	4250	3895	4313	7174	7447	9527
Glyma.04G074300.6	66	64	70	67	102	71	71	99	108	82
Glyma.04G074300.1	148	187	185	186	226	210	188	297	167	181
Glyma.04G074300.2	67	66	64	67	83	59	39	55	45	36
Glyma.04G074300.10	139	192	213	225	327	323	323	489	285	311
Glyma.04G074300.11	144	192	217	233	349	322	321	499	290	329
Glyma.04G074300.4	148	192	209	229	310	314	299	464	247	292
Glyma.04G074300.23	143	192	210	218	322	309	294	449	233	281
Glyma.04G074300.15	131	140	160	145	305	227	282	548	519	620
Glyma.04G074300.24	126	148	166	157	308	223	293	537	523	616
Glyma.04G074300.14	135	139	160	147	303	229	286	554	520	620
Glyma.04G074300.12	125	139	166	145	319	241	314	579	566	657
Glyma.04G074300.13	125	143	169	144	320	238	304	576	563	655
Glyma.04G074400.2	749	863	1258	1092	2009	1717	1326	2098	2329	2633
Glyma.04G074400.1	797	920	1344	1171	2215	1866	1495	2295	2587	2866
Glyma.04G074400.3	835	927	1343	1193	2246	1900	1515	2382	2653	2964
Glyma.04G074500.1	0	0	13	4	1	5	25	44	976	1075
Glyma.04G074600.1	0	0	0	0	0	0	0	0	0	0
Glyma.04G074700.1	222	374	587	547	612	579	964	1564	1655	542
Glyma.04G074800.2	0	2	2	0	2	0	2	0	4	6
Glyma.04G074900.1	2073	2795	4435	3725	5522	4968	3825	5917	6075	5301
Glyma.04G074900.11	2009	2761	4427	3705	5527	4878	3789	5839	6068	5311
Glyma.04G074900.3	2109	2829	4543	3803	5697	5145	3960	6149	6337	5475
Glyma.04G074900.2	1990	2694	4372	3647	5412	4888	3786	5854	6078	5348
Glyma.04G074900.4	2079	2821	4558	3799	5711	5134	3962	6190	6429	5614
Glyma.04G075000.1	4986	6866	8903	7653	8656	7841	5073	8087	6250	6869
Glyma.04G075100.1	32	54	44	45	67	53	542	931	5754	6689
Glyma.04G075100.2	23	28	31	26	42	35	524	826	5542	6421
Glyma.04G075100.3	27	39	31	25	40	42	534	869	5622	6533
Glyma.04G075100.4	23	31	31	26	41	42	519	798	5351	6186
Glyma.04G075200.1	4282	5534	5552	4764	6613	5975	4539	7443	5794	6409
Glyma.04G075200.2	4668	6132	6134	5284	7312	6512	5052	8235	6571	7162
Glyma.04G075200.3	4326	5694	5617	4891	6712	5989	4646	7479	5867	6416
Glyma.04G075300.1	90	115	579	518	687	684	806	1292	1272	1077
Glyma.04G075400.1	2351	2620	3883	3315	2447	2214	1641	2438	934	811
Glyma.04G075400.2	2372	2636	3882	3333	2443	2231	1653	2443	936	814
Glyma.04G075400.6	3825	4283	5638	5060	3753	3223	2391	3628	1294	1103
Glyma.04G075500.2	4	0	0	0	0	0	0	0	0	0
Glyma.04G075500.1	4	0	0	0	0	0	0	0	0	0
Glyma.04G075600.1	0	0	0	0	0	0	0	0	4	0
Glyma.04G075700.3	445	456	414	512	295	225	162	277	159	192
Glyma.04G075800.1	371	419	559	473	821	666	325	461	330	486
Glyma.04G075900.1	163	291	264	281	508	513	415	618	518	414
Glyma.04G076000.1	26881	28701	19628	17080	24735	21790	13629	21279	8065	16285
Glyma.04G076200.1	542	562	714	601	920	788	657	887	2787	2196
Glyma.04G076300.1	99	119	248	256	302	264	657	1046	7263	7792
Glyma.04G076366.1	0	0	0	0	0	0	0	0	0	0
Glyma.04G076432.1	42	36	81	79	37	42	36	78	22	18
Glyma.04G076500.1	3	3	20	18	85	50	674	1022	5176	4489
Glyma.04G076600.4	194	288	297	306	579	478	455	710	435	378
Glyma.04G076600.5	57	74	71	74	96	81	80	131	70	62
Glyma.04G076600.6	73	91	108	116	277	255	192	309	186	165
Glyma.04G076600.7	78	95	122	124	314	284	211	341	215	182
Glyma.04G076700.1	19831	23733	21959	18860	22622	20428	13943	22799	17003	19657
Glyma.04G076800.2	12	5	17	17	21	21	27	30	4	6
Glyma.04G076800.1	8	5	17	15	15	21	25	23	4	6
Glyma.04G076900.3	3218	3502	2843	2517	2598	2236	1671	2510	1763	2971
Glyma.04G076950.1	0	0	0	0	0	0	1	0	0	0
Glyma.04G077000.1	11	15	33	34	99	89	181	294	466	492
Glyma.04G077000.2	5	8	7	16	71	59	145	247	402	400
Glyma.04G077100.1	0	5	64	56	44	37	22	41	8	16
Glyma.04G077200.1	0	0	0	2	0	0	0	0	6	2
Glyma.04G077200.2	0	0	0	2	0	2	0	0	4	2
Glyma.04G077300.1	3793	4727	6684	5833	11590	10014	6339	9542	6317	8056
Glyma.04G077400.1	5011	6682	8687	7208	12290	11085	7495	12042	15340	20080
Glyma.04G077500.1	371	424	478	468	801	713	610	888	1064	1605
Glyma.04G077600.2	2695	3499	2022	1725	3370	2938	1302	1798	285	230
Glyma.04G077700.1	974	1208	2083	1858	3036	2766	1966	3302	1997	1672
Glyma.04G077900.1	48	73	116	72	241	241	390	504	1035	1250
Glyma.04G078000.1	0	2	12	10	141	130	114	237	265	239
Glyma.04G078100.1	2	2	10	6	16	17	4	13	38	85
Glyma.04G078151.1	3	7	12	9	9	26	13	37	15	39
Glyma.04G078200.4	8067	9314	11809	10318	13907	12525	8624	14114	11914	17330
Glyma.04G078300.1	10	6	130	123	107	116	200	267	1445	1482
Glyma.04G078400.1	0	0	2	0	3	2	18	48	1653	2661
Glyma.04G078500.2	3965	5697	6891	6180	8687	7994	5531	8651	7918	6781
Glyma.04G078600.1	0	0	0	0	7	8	2	2	0	0
Glyma.04G078600.4	0	0	0	0	7	8	2	4	0	0
Glyma.04G078600.3	0	0	0	0	7	8	2	2	0	0
Glyma.04G078600.2	0	0	0	0	7	8	2	4	0	0
Glyma.04G078600.5	0	0	0	0	7	8	2	2	0	0
Glyma.04G078700.1	644	820	1164	993	1571	1457	1337	2007	1919	2441
Glyma.04G078800.3	18	8	130	83	175	168	233	354	234	228
Glyma.04G078900.5	3917	4419	4576	4056	4856	4373	3273	5377	2930	3709
Glyma.04G079000.1	377	422	536	524	615	528	414	729	365	385
Glyma.04G079100.3	2	3	0	8	15	2	267	369	1528	1373
Glyma.04G079100.4	2	2	0	10	15	2	251	352	1416	1387
Glyma.04G079100.5	2	2	0	10	14	4	259	364	1656	1403
Glyma.04G079200.2	11	12	18	18	96	124	63	100	146	103
Glyma.04G079300.1	13	0	32	35	232	165	356	439	257	312
Glyma.04G079400.1	4237	5211	5492	4767	4176	3994	3507	5510	3409	2270
Glyma.04G079500.1	0	0	0	0	0	0	0	0	0	0
Glyma.04G079550.1	0	0	1	0	0	0	1	1	0	0
Glyma.04G079550.2	0	0	1	0	0	0	1	1	0	0
Glyma.04G079600.1	0	0	0	2	2	2	0	0	2	0
Glyma.04G079700.1	0	0	0	0	0	0	6	12	303	342
Glyma.04G079800.2	1660	2226	4558	4178	5896	5287	5313	8295	9436	8085
Glyma.04G079900.1	875	1222	1571	1305	1556	1387	1345	2319	2088	1685
Glyma.04G080000.1	2597	3222	3984	3843	5079	4586	4402	7076	8748	7514
Glyma.04G080100.3	94	110	89	99	98	84	97	139	71	28
Glyma.04G080151.1	213	247	242	218	198	185	132	267	131	63
Glyma.04G080200.1	1506	1678	2479	2163	3892	3428	4057	6531	9467	11878
Glyma.04G080300.1	12	10	12	9	24	25	18	45	1087	1664
Glyma.04G080400.1	4719	5544	7066	6518	10264	9245	7586	12365	11860	15276
Glyma.04G080500.1	5514	7112	9929	8986	12759	11536	8890	14046	10027	10701
Glyma.04G080600.1	3	9	85	65	103	73	132	248	1789	1731
Glyma.04G080600.3	3	9	75	67	91	69	117	227	1578	1518
Glyma.04G080700.1	2776	3711	6409	5422	10155	8864	8360	13355	18381	21730
Glyma.04G080800.1	14320	19632	28865	25160	27157	25067	17735	27520	20069	17997
Glyma.04G080900.1	1875	1860	2807	2427	2791	2583	1618	2645	1776	2364
Glyma.04G081001.1	0	0	0	0	0	4	0	0	0	0
Glyma.04G081100.1	687	709	1422	1205	1916	1930	1557	2552	3010	2478
Glyma.04G081100.4	685	708	1428	1204	1998	1991	1728	2791	3487	2746
Glyma.04G081100.2	767	821	1666	1402	2223	2193	1804	2996	3547	2915
Glyma.04G081100.3	740	794	1645	1384	2265	2233	1944	3194	3986	3124
Glyma.04G081200.2	594	700	1036	958	1929	1796	1400	2290	3648	5402
Glyma.04G081200.1	504	580	914	824	1646	1574	1211	1906	3174	4852
Glyma.04G081300.1	0	0	1	4	5	5	11	22	20	29
Glyma.04G081400.1	10	15	8	13	78	35	172	294	986	1075
Glyma.04G081501.1	0	0	0	0	0	0	0	0	0	0
Glyma.04G081600.2	0	0	0	0	0	2	0	0	0	0
Glyma.04G081700.1	2	2	15	2	10	22	37	25	111	112
Glyma.04G081800.2	577	766	1244	1109	1723	1565	2407	3951	3170	2098
Glyma.04G081800.3	178	238	379	291	454	448	741	1148	1048	641
Glyma.04G081800.1	540	726	1217	1051	1664	1505	2384	3902	3130	2037
Glyma.04G081800.4	537	719	1190	1007	1624	1459	2289	3744	2928	1945
Glyma.04G081800.5	536	724	1191	1008	1637	1447	2280	3736	2952	1941
Glyma.04G081800.6	372	510	880	794	1282	1146	1752	2954	2282	1474
Glyma.04G081900.2	152	223	492	408	414	412	742	1079	2130	1504
Glyma.04G082000.1	310	430	1805	1566	6742	5981	7748	12251	14990	12315
Glyma.04G082000.2	330	462	1934	1684	7277	6413	8264	12989	15754	12936
Glyma.04G082100.1	16	28	154	119	567	518	691	1052	2156	2370
Glyma.04G082200.1	62	164	260	243	1641	1410	2503	4128	9666	12039
Glyma.04G082250.1	0	0	0	0	0	0	0	0	4	4
Glyma.04G082300.1	118	124	127	168	125	122	88	123	79	38
Glyma.04G082400.1	4	5	2	6	5	4	4	2	4	0
Glyma.04G082500.1	830	915	876	741	1284	1144	1251	1828	2052	2282
Glyma.04G082700.1	79	122	80	67	209	198	848	1323	2736	3350
Glyma.04G082800.1	7	3	11	2	104	72	646	960	2668	3437
Glyma.04G082900.1	401	484	714	702	873	857	825	1275	1302	1017
Glyma.04G083000.4	283	374	368	311	369	292	269	427	333	339
Glyma.04G083000.1	342	413	418	361	447	359	339	521	447	467
Glyma.04G083100.1	820	1050	976	875	935	849	826	1203	1637	1646
Glyma.04G083200.1	0	1	0	2	6	0	13	20	926	1197
Glyma.04G083200.2	0	3	0	2	6	0	15	27	1088	1337
Glyma.04G083500.1	1	0	0	0	0	0	0	0	0	0
Glyma.04G083600.2	0	0	0	0	0	0	4	0	5	2
Glyma.04G083650.1	0	0	0	0	6	0	0	0	0	0
Glyma.04G083800.1	686	812	973	827	1611	1501	1202	1973	2481	2924
Glyma.04G083900.1	992	1308	1145	1031	1919	1699	1331	2084	2220	2403
Glyma.04G084000.1	49	75	324	263	694	698	526	895	2379	2754
Glyma.04G084050.1	0	0	0	0	0	0	0	0	0	0
Glyma.04G084100.1	0	0	4	2	4	2	2	3	168	164
Glyma.04G084100.2	0	0	4	2	2	2	2	3	142	148
Glyma.04G084200.1	93	72	139	207	279	265	358	595	529	410
Glyma.04G084200.2	72	55	104	129	204	164	198	331	248	236
Glyma.04G084200.3	50	50	103	92	197	133	109	207	124	84
Glyma.04G084300.1	210	271	1705	1592	2706	2471	2552	3907	6663	5006
Glyma.04G084300.2	200	265	1671	1566	2668	2441	2497	3838	6536	4897
Glyma.04G084400.1	668	774	959	782	1209	1028	941	1383	1293	1085
Glyma.04G084500.2	2	0	3	2	0	2	12	24	28	36
Glyma.04G084600.1	7	15	5	22	28	20	55	81	133	173
Glyma.04G084702.1	28	18	23	29	97	81	198	289	362	390
Glyma.04G084800.1	160	232	281	255	516	445	460	747	1044	1268
Glyma.04G084800.3	129	181	199	190	400	366	361	581	800	837
Glyma.04G084800.2	128	217	221	218	436	362	372	533	845	941
Glyma.04G084900.1	102	144	98	75	139	131	201	353	869	513
Glyma.04G085000.1	132	194	709	625	1362	1288	1649	2742	4152	4185
Glyma.04G085000.2	128	176	682	570	1238	1230	1551	2539	3908	3886
Glyma.04G085000.3	132	182	640	579	1235	1126	1468	2368	3455	3697
Glyma.04G085100.1	0	0	0	0	0	0	0	0	0	0
Glyma.04G085200.2	6	6	31	18	124	93	225	326	1383	1220
Glyma.04G085200.3	6	6	31	18	118	93	213	318	1340	1176
Glyma.04G085200.1	6	6	31	18	122	93	221	320	1379	1223
Glyma.04G085200.4	6	6	37	16	130	105	235	355	1449	1258
Glyma.04G085300.1	0	0	0	0	2	0	2	8	6	2
Glyma.04G085400.1	0	0	0	0	0	0	0	0	0	0
Glyma.04G085500.1	6104	7370	8165	6950	6599	5711	3233	5018	1573	1367
Glyma.04G085600.1	236	339	473	406	278	279	218	298	113	82
Glyma.04G085700.1	0	0	0	0	2	4	0	0	0	0
Glyma.04G085800.1	112	48	45	29	56	25	6	16	17	18
Glyma.04G085900.2	1489	1594	2850	2548	3092	2656	2618	4350	3297	2099
Glyma.04G085950.1	19	43	84	48	79	62	84	110	55	33
Glyma.04G086000.3	2392	2768	5730	4990	6321	5665	5647	8615	6948	4610
Glyma.04G086000.7	1590	1813	4192	3482	4782	4245	4386	6568	5476	3582
Glyma.04G086000.6	2153	2387	5416	4677	6158	5517	5557	8513	7048	4760
Glyma.04G086000.5	1500	1686	4402	3802	5021	4568	4843	7290	6371	4322
Glyma.04G086000.4	1788	2006	4473	3712	5096	4545	4594	6979	5762	3728
Glyma.04G086100.1	31	58	60	28	57	56	38	54	26	23
Glyma.04G086200.4	844	1019	1015	837	1510	1277	1374	1859	1334	1748
Glyma.04G086300.2	49	15	25	17	37	30	212	335	3480	2752
Glyma.04G086300.3	47	7	23	15	39	32	210	337	3683	2878
Glyma.04G086300.1	51	9	19	20	37	31	203	334	3464	2736
Glyma.04G086300.4	47	7	20	16	34	27	184	286	3040	2411
Glyma.04G086400.1	1735	2035	1867	1608	2604	2354	2707	3939	3628	3507
Glyma.04G086500.1	150	164	232	184	518	464	805	1318	1997	2211
Glyma.04G086500.2	162	180	263	210	577	512	914	1504	2317	2448
Glyma.04G086500.5	123	152	214	195	459	424	772	1266	1960	2033
Glyma.04G086600.1	8	9	42	44	118	105	247	395	918	942
Glyma.04G086600.2	0	8	28	28	72	73	175	261	636	665
Glyma.04G086600.3	8	8	42	44	116	109	233	379	857	870
Glyma.04G086700.1	583	498	1689	1382	1075	870	872	1401	211	95
Glyma.04G086700.2	481	405	1405	1137	872	725	728	1190	179	87
Glyma.04G086700.3	598	507	1711	1397	1070	867	856	1440	217	101
Glyma.04G086800.10	381	567	773	638	1275	1077	649	1160	887	548
Glyma.04G086800.11	354	519	723	586	1194	982	581	1026	732	494
Glyma.04G086800.12	1161	1740	2329	1685	2967	2748	1753	2730	2283	1200
Glyma.04G086800.13	579	834	781	617	784	741	388	649	413	218
Glyma.04G086800.1	537	823	959	757	1345	1125	682	1193	817	529
Glyma.04G086800.14	393	583	735	586	1285	973	649	1086	859	539
Glyma.04G086800.16	1632	2213	3303	2658	4470	4092	2692	4220	3298	1756
Glyma.04G086800.15	1057	1329	1585	1610	2219	2013	1455	2199	1546	924
Glyma.04G086800.17	561	819	774	607	743	678	374	620	323	181
Glyma.04G086800.18	379	613	727	567	1228	935	601	1022	704	488
Glyma.04G086800.23	1007	1282	1878	1795	2567	2309	1709	2456	1711	971
Glyma.04G086800.21	1893	2589	3927	3213	5153	4681	3098	4805	3671	1970
Glyma.04G086800.22	325	459	770	658	899	782	551	799	487	284
Glyma.04G086800.20	1388	1799	2356	2316	3153	2799	2030	3031	2125	1233
Glyma.04G086800.19	414	541	901	819	1220	977	708	1053	699	437
Glyma.04G086900.1	648	827	2693	2438	11646	10270	4763	7542	9431	7725
Glyma.04G086950.1	0	0	0	2	0	0	0	2	0	0
Glyma.04G086950.2	0	0	0	2	0	0	0	0	0	0
Glyma.04G086950.3	0	0	0	2	0	0	0	2	0	0
Glyma.04G087000.1	461	625	1178	1059	2282	2017	2031	3100	4317	4305
Glyma.04G087100.1	1843	2400	2315	2079	2089	1924	984	1461	1105	1408
Glyma.04G087200.4	780	995	2238	1964	3019	2632	3401	5245	4565	3007
Glyma.04G087200.5	761	946	2214	1948	2927	2624	3341	5193	4513	2952
Glyma.04G087200.6	794	1002	2300	2020	3058	2718	3487	5422	4711	3070
Glyma.04G087200.1	788	1006	2310	2011	3091	2723	3503	5452	4754	3097
Glyma.04G087300.2	2665	3225	6571	5837	8816	7300	10218	16008	15530	9138
Glyma.04G087300.1	2671	3214	6576	5874	8843	7333	10270	16043	15785	9230
Glyma.04G087300.3	2611	3178	6479	5771	8675	7214	10045	15719	15170	8874
Glyma.04G087400.1	66	79	100	81	220	176	270	423	936	1042
Glyma.04G087500.1	0	2	3	2	2	0	12	16	217	373
Glyma.04G087500.3	0	0	3	0	2	0	8	12	186	339
Glyma.04G087500.2	0	0	3	0	2	0	10	12	188	341
Glyma.04G087500.4	0	0	1	0	2	0	8	7	149	272
Glyma.04G087600.2	0	0	0	0	0	0	0	0	0	0
Glyma.04G087700.1	3	0	15	19	317	322	1021	1465	3771	4396
Glyma.04G087800.1	8	28	1436	1302	1639	1361	594	898	3213	3057
Glyma.04G087900.1	4	11	19	34	35	25	14	27	6	0
Glyma.04G088000.1	404	404	828	723	1277	1103	1605	2398	2559	2452
Glyma.04G088100.6	766	1056	1433	1283	2466	2336	2966	4947	5791	4615
Glyma.04G088100.3	1291	1331	1686	1438	2380	2311	2758	4567	5330	4038
Glyma.04G088100.1	1483	1656	2166	1895	3130	3019	3658	6038	6848	5518
Glyma.04G088100.4	1196	1210	1534	1298	2176	2100	2508	4147	4867	3574
Glyma.04G088100.2	1363	1373	1782	1510	2541	2433	2913	4823	5514	4222
Glyma.04G088100.8	145	210	340	320	517	537	860	1313	1647	1604
Glyma.04G088100.7	273	359	510	474	765	746	1023	1846	2003	1997
Glyma.04G088200.1	1968	1851	1821	1547	1472	1345	1157	1896	1938	1645
Glyma.04G088300.4	772	881	883	741	1285	1136	1671	2451	2649	2084
Glyma.04G088300.2	806	901	921	753	1355	1164	1695	2487	2715	2131
Glyma.04G088300.16	804	909	917	751	1353	1154	1672	2477	2655	2129
Glyma.04G088350.1	0	1	2	2	6	1	3	3	7	9
Glyma.04G088400.1	1510	1800	1620	1395	2887	2429	2060	3175	4195	4955
Glyma.04G088400.2	1084	1319	1230	1038	2240	1808	1534	2442	3118	3428
Glyma.04G088500.1	17	42	164	124	286	304	516	848	18609	23312
Glyma.04G088601.1	1	5	4	3	5	4	12	16	20	28
Glyma.04G088700.1	46	61	105	64	66	60	77	125	344	261
Glyma.04G088700.2	50	66	108	64	73	58	87	126	358	294
Glyma.04G088800.1	345	430	798	755	923	889	827	1246	1202	814
Glyma.04G088800.2	311	385	680	654	810	806	759	1111	1110	687
Glyma.04G088800.3	359	462	877	789	998	985	883	1316	1274	836
Glyma.04G088800.4	374	445	795	771	990	958	867	1300	1257	820
Glyma.04G088900.1	34	43	70	76	107	78	77	139	64	84
Glyma.04G089000.1	2	0	0	0	0	0	1	2	18	13
Glyma.04G089066.1	0	1	3	1	11	9	7	10	1	3
Glyma.04G089132.1	2	0	1	0	0	0	0	0	0	0
Glyma.04G089132.2	0	0	1	0	0	0	0	0	0	0
Glyma.04G089200.1	355	447	561	541	1015	895	1027	1600	996	1005
Glyma.04G089300.2	4983	5577	7925	6956	7107	6391	3929	5972	3228	3436
Glyma.04G089300.3	3801	4424	6650	5694	5964	5387	3386	5083	2895	2946
Glyma.04G089400.1	3745	4772	6151	5220	5930	5037	5449	8754	5226	3387
Glyma.04G089400.3	3731	4734	6081	5156	5873	4992	5367	8631	5146	3355
Glyma.04G089500.1	88	72	191	141	414	357	246	330	465	505
Glyma.04G089600.1	7698	10260	12279	10105	12685	11313	5066	7683	4376	4696
Glyma.04G089700.1	27	27	117	104	629	583	553	859	8839	9480
Glyma.04G089800.1	426	527	961	925	1508	1282	2596	4009	5763	4961
Glyma.04G089851.1	425	445	962	1027	2892	2491	2368	3582	6112	4266
Glyma.04G089900.1	224	298	549	542	3649	3221	4405	6922	7744	9820
Glyma.04G089900.2	216	281	517	497	3340	2981	4052	6389	7055	9116
Glyma.04G089900.3	255	331	618	602	3937	3471	4746	7328	8232	10462
Glyma.04G090000.1	0	0	0	0	4	2	30	58	182	345
Glyma.04G090100.2	0	0	6	0	3	4	552	942	1264	944
Glyma.04G090100.3	0	0	5	0	3	4	543	934	1261	947
Glyma.04G090200.1	0	0	0	0	0	0	0	0	0	0
Glyma.04G090300.1	40	51	117	80	464	398	720	1165	3630	4911
Glyma.04G090300.2	36	53	114	76	418	376	668	1064	3352	4595
Glyma.04G090400.1	908	1246	1528	1316	2205	2073	2332	3572	3994	3867
Glyma.04G090400.4	858	1171	1394	1234	2027	1919	2147	3286	3594	3544
Glyma.04G090500.1	3398	4053	6969	6409	6377	5753	3368	5294	2497	2811
Glyma.04G090700.3	4	12	6	8	18	15	11	28	43	65
Glyma.04G090800.1	0	0	0	0	0	0	0	0	0	0
Glyma.04G090900.3	335	430	1165	1081	1483	1437	1582	2419	1803	1533
Glyma.04G090900.1	327	422	1126	1034	1442	1400	1544	2340	1764	1501
Glyma.04G090900.2	316	399	1051	994	1376	1324	1419	2214	1648	1430
Glyma.04G091000.1	0	0	0	0	0	0	2	6	0	0
Glyma.04G091066.1	0	1	0	1	7	6	3	8	10	11
Glyma.04G091132.1	0	0	0	1	0	0	0	0	0	0
Glyma.04G091200.2	0	0	2	3	1	0	7	4	66	71
Glyma.04G091200.1	0	0	2	3	1	0	7	4	69	85
Glyma.04G091300.1	19	50	89	51	89	74	63	94	193	152
Glyma.04G091300.2	19	50	89	51	89	77	63	92	183	152
Glyma.04G091400.1	39	93	170	149	290	245	628	909	2397	2221
Glyma.04G091500.1	391	547	736	657	2828	2301	2179	3434	3598	5280
Glyma.04G091550.1	18	35	66	69	108	84	6	21	2	0
Glyma.04G091600.1	1159	1639	4338	3659	7165	7031	3068	5161	4920	3365
Glyma.04G091700.1	1866	2380	5901	5355	6736	6201	6566	10972	8859	6747
Glyma.04G091800.1	10	19	31	33	187	168	1163	1839	5237	3853
Glyma.04G091900.1	2	2	11	8	0	13	8	15	27	38
Glyma.04G092000.1	1	0	0	0	0	0	0	0	1	3
Glyma.04G092100.1	37	35	97	125	176	152	181	323	1754	1519
Glyma.04G092200.1	1109	1356	939	850	780	674	1048	1573	1823	1338
Glyma.04G092200.12	1007	1301	845	778	746	633	970	1418	1711	1245
Glyma.04G092200.13	1106	1366	954	848	787	670	1054	1573	1851	1358
Glyma.04G092200.14	998	1279	871	761	749	630	953	1452	1741	1231
Glyma.04G092200.15	1111	1352	952	824	805	670	1038	1578	1896	1364
Glyma.04G092300.1	1150	1502	2182	1933	3263	2739	2452	3712	3803	3868
Glyma.04G092400.2	325	402	8157	7032	17591	15597	8846	13911	18988	17292
Glyma.04G092600.1	958	1384	5366	4567	10206	8969	5054	8047	22342	30309
Glyma.04G092700.1	1739	2427	2651	2370	2524	2203	1789	2880	3614	4784
Glyma.04G092800.1	90	81	190	163	545	623	1487	2341	5025	6182
Glyma.04G092900.1	150	221	454	387	800	773	845	1507	3780	3188
Glyma.04G093000.1	9	8	20	15	15	43	42	66	204	141
Glyma.04G093100.1	6005	7878	8557	7582	9357	8103	5513	8867	3948	3225
Glyma.04G093100.6	1112	1407	1908	1694	2226	1955	1528	2432	1236	799
Glyma.04G093100.3	5534	7219	7860	6941	8607	7534	5160	8283	3761	2951
Glyma.04G093100.5	5102	6723	7309	6510	8081	7048	4862	7814	3557	2750
Glyma.04G093100.7	3481	4710	4756	4310	5070	4449	2869	4708	1999	1642
Glyma.04G093100.8	1843	2181	2350	1990	2629	2156	1600	2391	1156	947
Glyma.04G093100.9	5054	6601	7088	6202	7630	6673	4422	7202	3147	2552
Glyma.04G093200.1	147	197	281	235	264	311	364	510	1134	1080
Glyma.04G093300.1	605	487	729	618	1122	993	1174	1723	1627	2319
Glyma.04G093300.3	686	627	883	756	1281	1150	1294	1943	1836	2692
Glyma.04G093400.1	1253	1691	2967	2346	3566	3391	2415	3962	5160	5243
Glyma.04G093500.1	1951	2238	5445	4692	4547	4113	3878	6191	5594	3990
Glyma.04G093600.1	2287	3051	3675	3455	3873	3502	3614	5661	6255	7267
Glyma.04G093600.3	1597	2119	2686	2486	2790	2591	2742	4488	5041	5671
Glyma.04G093600.2	2357	3105	3855	3592	4032	3629	3757	5913	6654	7493
Glyma.04G093800.4	29	51	86	103	205	159	242	366	458	356
Glyma.04G093800.1	7	17	14	19	26	30	43	55	35	51
Glyma.04G093800.5	69	106	147	172	247	265	390	588	741	555
Glyma.04G093800.3	21	43	46	46	78	82	118	167	208	221
Glyma.04G093800.6	86	109	205	211	326	330	457	733	928	608
Glyma.04G093800.7	68	105	178	174	253	265	366	568	744	512
Glyma.04G093800.2	58	101	145	158	334	261	350	532	585	452
Glyma.04G093800.8	54	107	146	151	178	234	308	446	627	436
Glyma.04G093800.9	55	112	152	151	312	254	342	533	570	461
Glyma.04G093800.10	44	71	128	122	240	189	252	388	404	273
Glyma.04G093800.11	98	135	215	234	390	371	525	822	1066	753
Glyma.04G094000.1	725	906	1593	1306	3196	2844	1223	1865	1690	2623
Glyma.04G094100.1	542	730	751	676	1096	1050	1144	1657	1835	1662
Glyma.04G094166.1	11	22	35	28	27	10	20	32	14	13
Glyma.04G094166.2	9	12	33	22	14	10	16	18	10	12
Glyma.04G094232.1	2	1	4	8	3	8	37	71	56	99
Glyma.04G094300.1	3388	4139	4305	3678	2920	2685	2638	4225	2178	1544
Glyma.04G094300.3	3349	4062	4209	3566	2823	2620	2539	4044	2034	1439
Glyma.04G094400.1	166	265	237	188	166	124	149	277	464	353
Glyma.04G094500.1	1041	1393	1747	1565	3042	2558	3343	5463	6723	4991
Glyma.04G094500.2	929	1263	1551	1373	2695	2281	2914	4777	5882	4356
Glyma.04G094600.1	2420	2956	4373	3696	6174	5288	8332	13123	18728	23671
Glyma.04G094600.2	2413	2928	4229	3544	5952	5110	7968	12642	17894	23201
Glyma.04G094700.1	0	0	0	0	0	1	2	2	17	20
Glyma.04G094800.4	0	0	0	0	0	0	0	2	1	0
Glyma.04G094800.5	0	0	0	0	0	0	0	2	1	0
Glyma.04G094800.6	0	0	0	0	0	0	0	2	1	0
Glyma.04G094800.1	0	0	0	0	0	0	0	2	1	0
Glyma.04G094800.7	0	0	0	0	0	0	0	0	0	0
Glyma.04G094800.8	0	0	0	0	0	0	0	0	0	0
Glyma.04G094800.9	0	0	0	0	0	0	0	0	0	0
Glyma.04G094800.10	0	0	0	0	0	0	0	0	0	0
Glyma.04G094800.11	0	0	0	0	0	0	0	0	2	2
Glyma.04G094800.12	0	0	0	0	0	0	0	0	2	2
Glyma.04G094800.13	0	0	0	0	0	0	0	0	2	2
Glyma.04G094800.14	0	0	0	0	0	0	0	0	2	2
Glyma.04G094800.15	0	0	0	0	0	0	0	0	2	2
Glyma.04G094900.6	13	35	45	21	69	62	65	78	62	141
Glyma.04G095000.1	42	57	21	11	26	19	21	19	51	41
Glyma.04G095100.1	0	4	3	0	0	0	0	0	2	2
Glyma.04G095200.1	45	98	96	72	169	99	129	196	392	508
Glyma.04G095300.1	1158	1421	1420	1264	1379	1259	1415	2292	2102	2355
Glyma.04G095300.2	1113	1426	1415	1245	1372	1249	1405	2256	2126	2373
Glyma.04G095300.5	1092	1465	1427	1292	1402	1284	1459	2359	2197	2476
Glyma.04G095500.1	2147	2657	6817	5786	10872	9470	10263	16105	17070	13359
Glyma.04G095600.1	36	50	109	85	56	85	63	97	52	59
Glyma.04G095700.1	1078	1309	2254	2120	2709	2436	2405	3536	2687	2434
Glyma.04G095800.1	466	550	1177	1046	2464	2322	2183	3451	4006	3467
Glyma.04G095800.2	466	551	1214	1048	2502	2348	2248	3480	4191	3590
Glyma.04G095900.1	3406	4782	8818	7086	7789	7073	3078	4921	2514	2035
Glyma.04G096000.1	68	88	390	349	803	724	1008	1596	2578	1966
Glyma.04G096100.13	5653	7298	7781	6533	7550	7003	11426	18170	22289	12610
Glyma.04G096100.2	5614	7269	7730	6507	7525	6966	11361	18085	22208	12571
Glyma.04G096100.14	5551	7187	7672	6444	7464	6910	11273	17937	22066	12488
Glyma.04G096100.16	4616	6067	6264	5189	5672	5158	7610	12071	13058	8491
Glyma.04G096100.15	174	234	241	210	263	192	370	529	661	431
Glyma.04G096100.3	5481	7142	7604	6368	7368	6821	11153	17638	21731	12385
Glyma.04G096100.17	918	1151	1408	1180	1804	1787	3721	5934	9189	4131
Glyma.04G096200.1	3414	5220	6983	5801	5355	4946	3619	5435	3411	2836
Glyma.04G096300.1	814	1043	1046	997	1383	1292	1125	1703	1921	1844
Glyma.04G096300.3	787	1012	1010	947	1243	1143	1043	1546	1712	1669
Glyma.04G096400.1	2	0	10	2	0	8	0	0	0	0
Glyma.04G096500.3	0	1	3	5	9	10	4	12	24	30
Glyma.04G096500.5	0	1	5	5	9	18	12	22	56	52
Glyma.04G096500.4	0	1	2	0	0	16	11	20	50	33
Glyma.04G096500.6	0	0	5	5	8	14	11	17	48	38
Glyma.04G096500.7	0	0	4	1	7	10	11	12	36	33
Glyma.04G096500.8	0	1	5	5	9	13	11	19	47	45
Glyma.04G096500.9	0	1	0	0	0	11	1	12	22	18
Glyma.04G096600.1	9913	13105	16923	14795	18572	16021	16808	26744	23407	12891
Glyma.04G096633.1	8	6	13	6	2	12	6	13	6	0
Glyma.04G096666.1	194	225	465	385	501	517	394	652	803	354
Glyma.04G096700.2	2832	3582	5113	4562	4875	4542	3214	4829	2782	3345
Glyma.04G096800.1	729	807	982	805	1053	859	1198	1927	3147	3272
Glyma.04G096800.2	617	680	845	678	891	717	1000	1664	2755	2900
Glyma.04G096800.4	698	794	1044	819	1037	892	1275	2048	3169	3205
Glyma.04G096800.3	676	769	966	758	983	838	1152	1869	2992	3110
Glyma.04G096900.1	8707	10959	15596	13758	17876	15831	18469	29852	25699	13025
Glyma.04G096900.2	9958	12461	15734	13915	18494	16383	18605	30085	26180	14075
Glyma.04G097000.3	310	372	501	470	543	521	221	296	140	230
Glyma.04G097000.2	289	343	465	412	497	473	221	273	132	202
Glyma.04G097100.1	2574	2896	3621	2895	2925	2960	2402	3972	2115	2010
Glyma.04G097400.1	773	957	1496	1237	1302	1149	1176	1918	1338	907
Glyma.04G097500.1	470	652	3290	2804	2451	2235	1013	1539	205	118
Glyma.04G097700.2	715	970	4821	3973	4587	4131	1793	2840	1110	856
Glyma.04G097700.3	656	895	4619	3754	4452	3958	1723	2721	1050	813
Glyma.04G097700.1	718	974	4869	3992	4672	4152	1807	2855	1112	862
Glyma.04G097700.4	547	787	4167	3419	3998	3580	1534	2466	955	747
Glyma.04G097800.1	118	110	719	579	626	574	258	387	106	154
Glyma.04G097900.1	21	12	511	444	1032	956	279	554	445	503
Glyma.04G098000.1	62	81	114	86	126	93	203	292	1123	1065
Glyma.04G098100.1	97	84	218	173	289	262	132	255	147	203
Glyma.04G098300.3	0	0	0	0	0	0	0	0	0	0
Glyma.04G098400.1	0	1	3	0	33	12	61	131	967	1091
Glyma.04G098500.1	14	22	66	65	42	88	59	69	114	102
Glyma.04G098500.2	14	16	47	43	26	65	47	52	90	67
Glyma.04G098500.6	18	22	66	65	42	88	57	69	116	110
Glyma.04G098600.4	278	338	332	322	568	526	428	860	997	1644
Glyma.04G098600.1	225	284	284	290	488	486	389	780	942	1476
Glyma.04G098800.1	91	145	124	45	99	116	34	50	279	401
Glyma.04G098900.1	361	352	388	402	972	853	1811	3008	5575	4859
Glyma.04G098900.3	358	346	382	397	960	826	1750	2897	5328	4739
Glyma.04G098900.2	359	349	372	390	960	827	1772	2908	5377	4754
Glyma.04G099000.1	4197	4904	5791	5245	5712	4922	2350	3891	2131	2044
Glyma.04G099000.2	4211	4933	5817	5267	5782	4926	2378	3907	2099	1971
Glyma.04G099100.1	1130	1454	2155	1770	2400	2256	1426	2279	1616	2133
Glyma.04G099100.2	763	1053	1466	1261	1646	1629	1033	1665	1243	1564
Glyma.04G099200.1	1	0	8	18	14	12	9	23	310	563
Glyma.04G099300.3	78	88	117	115	242	172	203	297	151	106
Glyma.04G099300.1	77	88	124	132	250	184	211	316	158	108
Glyma.04G099300.4	70	82	110	111	215	161	170	258	131	102
Glyma.04G099300.2	71	82	112	124	223	171	176	268	139	104
Glyma.04G099400.1	278	332	639	479	1040	1038	1497	2463	4033	3976
Glyma.04G099400.2	278	331	626	485	1062	1026	1468	2420	3826	3786
Glyma.04G099400.3	295	345	666	516	1184	1102	1621	2623	4155	4114
Glyma.04G099600.2	1781	2401	2738	2305	2465	2096	1567	2474	1448	759
Glyma.04G099600.3	959	1497	1991	1688	1885	1653	1271	1968	1335	719
Glyma.04G099600.4	942	1489	2056	1648	1932	1625	1274	1957	1323	714
Glyma.04G099800.1	25	40	206	166	149	122	81	153	59	61
Glyma.04G099900.5	2347	3189	9038	7611	14909	13908	12534	19472	43124	48811
Glyma.04G099900.3	1208	1679	5115	4379	8381	8012	7031	11370	25558	23260
Glyma.04G100002.1	0	0	0	0	4	0	0	0	0	0
Glyma.04G100100.4	2749	3420	5637	4848	9347	8248	6779	10808	9593	9555
Glyma.04G100100.5	2650	3289	5360	4605	8819	7842	6426	10218	9073	9108
Glyma.04G100100.6	2672	3308	5425	4675	8983	7984	6577	10447	9320	9382
Glyma.04G100150.1	0	0	0	0	0	0	0	0	0	0
Glyma.04G100200.1	62	82	334	338	171	152	59	114	187	185
Glyma.04G100300.2	4	8	1495	1230	844	705	303	534	1501	1246
Glyma.04G100400.2	38	104	21257	18179	13157	11965	4570	7220	16047	15071
Glyma.04G100600.1	0	0	0	4	3	12	202	381	6063	5374
Glyma.04G100600.2	0	0	0	4	3	12	226	397	5924	5293
Glyma.04G100700.1	2250	2885	3563	3116	3980	3413	2929	4753	5709	5119
Glyma.04G100900.1	1690	2054	3476	3100	3045	2695	1539	2674	893	596
Glyma.04G101000.1	156	179	639	511	487	439	400	573	430	509
Glyma.04G101000.3	153	187	811	684	627	580	508	827	486	535
Glyma.04G101000.2	151	171	696	544	526	467	421	661	487	529
Glyma.04G101100.3	3569	4869	7111	6077	6084	5673	4018	6400	3988	3244
Glyma.04G101200.1	4044	4776	5872	4910	4916	4270	2891	4557	1824	1276
Glyma.04G101251.1	20	17	21	13	21	17	5	18	4	1
Glyma.04G101300.1	1350	2122	3018	2643	3241	3018	2432	3826	3678	2989
Glyma.04G101400.2	238	247	335	289	416	414	257	422	208	240
Glyma.04G101400.3	243	255	336	282	412	414	253	429	201	232
Glyma.04G101500.1	57	102	117	127	404	339	853	1501	2244	1814
Glyma.04G101500.2	61	100	117	134	413	319	815	1465	2196	1808
Glyma.04G101500.3	57	102	113	129	403	333	842	1492	2206	1814
Glyma.04G101900.1	0	0	0	0	0	0	0	0	0	0
Glyma.04G101950.1	0	0	0	0	0	0	0	0	0	0
Glyma.04G102100.1	0	0	0	0	3	2	0	4	5	7
Glyma.04G102100.2	0	0	0	0	1	2	0	4	5	7
Glyma.04G102200.1	82	133	227	203	559	462	468	683	461	1147
Glyma.04G102300.1	258	273	529	388	995	929	954	1522	1401	1604
Glyma.04G102400.1	323	336	1167	999	1283	1178	1089	1664	950	976
Glyma.04G102500.1	0	0	0	1	0	0	2	2	1	0
Glyma.04G102600.1	2	8	32	21	125	81	79	109	665	921
Glyma.04G102700.1	0	0	0	0	2	2	2	0	152	233
Glyma.04G102800.1	2	2	2	1	6	0	0	0	10	11
Glyma.04G102900.2	0	0	0	0	0	0	0	0	6	10
Glyma.04G102900.3	0	0	0	0	0	0	0	0	9	10
Glyma.04G103000.1	9489	11999	14127	12337	15532	13547	8681	13973	8645	7231
Glyma.04G103000.2	9115	11482	13671	11761	14798	12913	8266	13375	8185	6858
Glyma.04G103000.5	8503	10789	12553	10800	13464	11865	7496	12170	7437	6352
Glyma.04G103100.1	194	212	268	209	337	312	265	416	807	944
Glyma.04G103201.1	218	241	706	692	540	521	372	518	304	198
Glyma.04G103300.1	162	147	552	486	393	330	317	561	449	305
Glyma.04G103400.1	2	10	8	10	19	11	36	34	314	451
Glyma.04G103500.1	6	6	12	10	12	18	25	67	369	392
Glyma.04G103550.1	0	0	0	0	0	0	0	0	0	0
Glyma.04G103600.1	0	0	2	0	12	4	60	134	283	227
Glyma.04G103700.1	4	0	0	0	0	0	0	0	0	0
Glyma.04G103800.1	5	3	10	5	44	43	46	62	52	74
Glyma.04G103900.1	2714	2707	5526	5000	14079	12498	15574	24640	33034	25071
Glyma.04G103933.1	0	0	0	0	0	0	0	0	0	0
Glyma.04G103966.1	0	0	0	1	0	0	1	5	0	2
Glyma.04G103966.2	0	0	0	0	0	0	1	5	0	2
Glyma.04G104000.1	0	0	0	2	4	2	4	2	2	6
Glyma.04G104100.1	0	0	0	0	0	0	0	0	0	2
Glyma.04G104150.1	0	0	1	3	0	2	1	3	0	0
Glyma.04G104200.1	2207	2226	1521	1295	1418	1317	1178	1778	2044	2356
Glyma.04G104300.2	4	2	11	7	4	3	9	20	19	43
Glyma.04G104300.6	3	2	14	10	7	3	11	21	18	42
Glyma.04G104300.3	3	2	10	5	4	4	10	19	20	38
Glyma.04G104300.7	0	0	0	2	0	0	6	16	19	28
Glyma.04G104300.4	0	0	0	2	0	0	6	14	19	24
Glyma.04G104400.4	311	432	612	491	565	508	283	482	398	504
Glyma.04G104400.1	313	438	638	497	624	524	314	535	450	643
Glyma.04G104400.2	319	445	651	517	645	545	319	543	445	631
Glyma.04G104400.5	312	444	609	486	547	506	235	377	145	128
Glyma.04G104500.1	26	34	53	69	79	124	186	320	727	893
Glyma.04G104500.2	26	32	59	75	77	122	187	313	696	844
Glyma.04G104600.1	314	340	1176	1109	5201	4607	7759	12130	52468	111702
Glyma.04G104700.1	15	26	22	18	25	17	11	14	20	18
Glyma.04G104800.1	1	0	5	4	29	36	167	201	362	443
Glyma.04G104850.1	14	30	70	55	152	165	162	286	419	312
Glyma.04G104850.2	13	29	55	50	142	155	141	257	397	290
Glyma.04G104900.1	1043	1332	2551	1992	6061	5030	11690	17849	41520	24564
Glyma.04G105000.1	1507	1902	2754	2426	2588	2363	1410	2314	1104	1061
Glyma.04G105000.2	1722	2176	3210	2822	2950	2705	1618	2626	1264	1256
Glyma.04G105100.1	57	56	136	72	129	80	69	127	46	62
Glyma.04G105200.3	0	0	0	1	0	1	2	0	2	0
Glyma.04G105251.1	0	0	1	0	0	0	0	0	0	0
Glyma.04G105400.1	17	22	22	16	12	33	12	24	43	64
Glyma.04G105500.1	0	0	0	0	0	0	0	1	68	101
Glyma.04G105900.1	0	0	0	0	3	2	2	7	977	1106
Glyma.04G105950.1	0	0	0	0	0	0	0	0	1	0
Glyma.04G106100.1	0	0	0	0	0	0	0	0	0	0
Glyma.04G106300.1	2	4	26	23	115	122	38	70	44	27
Glyma.04G106400.2	68	66	83	44	126	91	69	88	104	112
Glyma.04G106500.1	0	10	10	4	10	4	2	6	2	0
Glyma.04G106500.2	0	10	10	4	6	4	2	6	2	0
Glyma.04G106600.1	0	1	1	0	1	3	0	0	5	4
Glyma.04G106800.1	13	15	36	39	49	32	4	26	4	4
Glyma.04G107000.1	0	3	5	4	8	0	2	14	9	8
Glyma.04G107100.1	94	114	410	345	1675	1511	2741	4396	7376	5378
Glyma.04G107100.2	92	111	410	340	1661	1497	2714	4358	7269	5342
Glyma.04G107200.1	0	2	2	0	4	2	1	0	0	1
Glyma.04G107300.1	2042	2226	3877	3493	4115	3767	2764	4225	2737	4600
Glyma.04G107400.1	5309	7034	8133	7386	9249	8492	7334	11641	10910	10173
Glyma.04G109101.1	0	0	0	0	5	5	0	3	0	0
Glyma.04G109101.2	0	0	0	0	5	5	0	3	0	0
Glyma.04G110200.1	0	0	0	0	0	0	0	0	0	0
Glyma.04G110300.2	464	705	887	730	1164	1126	962	1436	1148	1172
Glyma.04G110300.5	454	691	853	693	1119	1076	929	1380	1122	1116
Glyma.04G110300.6	366	563	711	602	988	928	784	1169	954	943
Glyma.04G110300.7	101	187	328	250	403	359	372	664	589	416
Glyma.04G110400.1	0	4	12	2	2	4	8	16	35	101
Glyma.04G110500.1	1085	1356	1384	1169	2107	1616	1248	1841	1339	2495
Glyma.04G110600.1	12	20	73	78	61	79	49	80	69	56
Glyma.04G110650.1	6	4	11	6	19	10	8	26	15	14
Glyma.04G110700.1	833	1195	1328	1118	1855	1586	2102	3150	4541	4987
Glyma.04G110700.4	787	1116	1248	1034	1712	1419	1919	2869	4088	4553
Glyma.04G110800.1	10	14	13	11	9	32	22	15	35	8
Glyma.04G110900.8	2	16	152	150	942	885	662	1210	3772	3466
Glyma.04G110900.1	2	16	148	134	869	818	615	1120	3426	3142
Glyma.04G110900.5	4	16	189	180	1046	980	761	1298	4024	4001
Glyma.04G110900.4	0	16	146	126	820	786	592	1073	3348	3062
Glyma.04G111000.1	2385	2865	3909	3565	5671	4964	2870	4578	4089	5241
Glyma.04G111200.10	96	95	190	195	536	448	598	1069	982	922
Glyma.04G111200.13	165	190	338	318	1054	932	1366	2210	1935	1751
Glyma.04G111200.14	64	71	114	103	209	172	200	353	303	251
Glyma.04G111200.15	130	137	234	197	691	630	893	1377	1101	950
Glyma.04G111200.11	37	70	97	75	213	230	334	510	379	336
Glyma.04G111200.12	155	166	292	283	973	837	1232	1954	1811	1625
Glyma.04G111200.16	160	167	318	323	1086	933	1467	2320	2040	1798
Glyma.04G111200.7	164	162	319	312	1071	950	1466	2343	2004	1767
Glyma.04G111300.1	0	0	10	8	13	12	31	46	318	290
Glyma.04G111400.4	3	12	2	2	12	7	42	57	173	162
Glyma.04G111400.1	0	5	2	0	5	2	16	11	54	38
Glyma.04G111400.7	1	8	2	2	10	6	41	47	155	144
Glyma.04G111400.8	1	12	2	2	11	6	35	35	150	136
Glyma.04G111400.9	1	3	0	2	6	4	28	21	77	82
Glyma.04G111400.2	1	11	2	2	18	8	39	56	180	155
Glyma.04G111400.3	0	4	2	0	12	5	10	21	41	31
Glyma.04G111400.5	0	7	2	0	2	4	17	23	49	48
Glyma.04G111500.1	5420	7666	8091	7685	13787	12528	9803	15573	23435	36671
Glyma.04G111500.2	4900	6727	7167	6724	12157	11142	8633	13943	20471	32370
Glyma.04G111550.1	11	12	8	6	30	24	47	55	69	71
Glyma.04G111550.2	11	10	6	10	26	22	51	56	68	57
Glyma.04G111600.1	2278	2371	3494	3036	3228	2800	1860	2967	2324	1772
Glyma.04G111600.2	2102	2183	3182	2749	2893	2515	1681	2749	2098	1646
Glyma.04G111600.3	1993	2120	3700	3258	3606	3115	2083	3363	2801	2257
Glyma.04G111700.1	833	878	1036	1040	1323	1121	1210	1841	947	800
Glyma.04G111766.1	3	0	0	0	1	3	1	1	0	0
Glyma.04G111832.1	4	14	16	7	12	2	9	16	4	2
Glyma.04G111900.2	3558	4390	3871	3505	4365	3962	2607	4329	4182	4191
Glyma.04G111966.1	0	0	0	0	0	0	0	0	0	0
Glyma.04G112032.1	19	20	21	23	23	30	38	49	40	8
Glyma.04G112032.2	0	4	0	0	0	0	1	0	0	0
Glyma.04G112032.3	12	15	15	23	28	18	21	28	30	17
Glyma.04G112100.1	0	2	0	0	2	4	28	39	384	420
Glyma.04G112100.3	0	2	0	0	2	4	28	39	387	418
Glyma.04G112300.2	1712	2023	1882	1691	2620	2487	2798	4379	4222	4516
Glyma.04G112402.1	4	3	5	2	10	2	2	10	18	20
Glyma.04G112500.3	78	114	1949	1698	2303	2155	1478	2223	6997	8713
Glyma.04G112500.1	78	113	1935	1687	2277	2127	1452	2191	6935	8577
Glyma.04G112500.2	72	95	1690	1427	1875	1832	1260	1880	5904	7565
Glyma.04G112600.1	1537	1910	2035	1592	2479	2152	1994	3124	3377	3611
Glyma.04G112600.2	1282	1644	1704	1398	2080	1857	1682	2633	2899	3136
Glyma.04G112700.5	896	962	1119	887	1481	1229	1095	1864	1826	1368
Glyma.04G112700.2	857	898	1083	858	1413	1197	1044	1774	1720	1318
Glyma.04G112800.1	253	277	283	300	440	439	833	1197	4079	5104
Glyma.04G112900.1	106	151	238	228	471	450	457	666	571	649
Glyma.04G113000.1	472	671	727	597	1264	1159	1062	1826	1758	1885
Glyma.04G113000.2	401	542	641	492	1121	1008	970	1627	1575	1684
Glyma.04G113051.1	5	7	4	6	4	13	33	31	32	29
Glyma.04G113300.1	0	0	0	0	0	0	2	0	0	2
Glyma.04G113400.1	0	0	2	0	0	2	0	0	199	306
Glyma.04G113500.1	0	0	2	0	4	0	0	0	6	2
Glyma.04G113700.1	2452	2968	4505	3942	6504	5877	5158	7946	7830	6174
Glyma.04G113700.2	1909	2421	3737	3307	5461	4935	4430	6890	6751	5115
Glyma.04G113800.1	0	0	0	0	0	0	0	2	10	2
Glyma.04G113900.1	0	0	0	1	0	0	0	0	3	5
Glyma.04G114000.1	1	0	2	1	0	1	1	0	1	4
Glyma.04G114100.2	2	2	0	4	18	13	96	125	1140	950
Glyma.04G114300.3	1788	2503	3487	3308	4474	4063	4813	7753	7890	5763
Glyma.04G114300.1	1322	1938	2812	2700	3730	3350	4139	6748	6917	4709
Glyma.04G114500.1	32	45	49	28	38	33	38	67	81	68
Glyma.04G114600.1	272	454	320	268	238	187	278	456	561	377
Glyma.04G114800.1	1010	1255	1526	1237	2588	2286	2163	3481	5085	4233
Glyma.04G114900.1	171	226	621	513	541	523	559	886	686	423
Glyma.04G115000.1	6	8	22	17	39	47	89	105	193	24
Glyma.04G115300.1	648	857	1043	749	1050	937	535	817	229	134
Glyma.04G115500.1	410	492	637	619	1012	905	1123	1866	2685	2153
Glyma.04G115500.2	410	498	632	611	1007	896	1103	1823	2611	2099
Glyma.04G115600.1	1	4	1	0	1	4	2	2	4	1
Glyma.04G115650.1	0	0	2	0	0	0	0	0	0	0
Glyma.04G115700.1	38	25	123	106	174	147	175	198	156	107
Glyma.04G115800.1	10	8	8	3	9	9	7	18	15	27
Glyma.04G115800.2	0	7	2	0	2	4	4	8	6	6
Glyma.04G115900.1	1669	1981	2406	1980	4054	3714	3103	4843	5800	7918
Glyma.04G116000.1	0	0	0	0	0	0	0	0	0	0
Glyma.04G116200.1	180	213	182	178	236	232	201	294	197	145
Glyma.04G116200.2	173	193	127	120	166	148	97	143	55	56
Glyma.04G116250.1	3	1	4	2	2	13	10	9	5	5
Glyma.04G116500.5	19376	20772	17531	15497	23180	22075	18304	28700	32201	72393
Glyma.04G116500.3	19009	20772	17244	15196	23184	21534	17814	27909	32126	69689
Glyma.04G116500.6	19119	20821	17278	15156	23247	21571	17692	27765	32082	69277
Glyma.04G116500.2	18599	21859	16783	14563	24996	20741	17007	26743	35387	67204
Glyma.04G116700.7	10467	13318	15147	13129	18021	15830	11593	18739	7820	4841
Glyma.04G116700.9	2994	3615	3981	3419	4552	4319	3322	5203	2335	1402
Glyma.04G116700.3	9990	12895	14363	12664	17100	15217	11177	17856	7643	4874
Glyma.04G116700.8	8276	10808	12856	11276	15548	13742	10199	16476	7101	4251
Glyma.04G116700.1	5479	6213	6612	5654	7321	6608	5036	7801	3234	2013
Glyma.04G116700.12	11754	14826	15192	13311	17632	15314	11040	17520	7030	4962
Glyma.04G116700.11	2314	2757	2293	1959	2327	2093	1476	2198	821	833
Glyma.04G116700.10	7200	9519	10624	9503	12772	11054	7995	12888	5405	3533
Glyma.04G116700.13	1654	2707	2780	2309	2895	2463	1832	2826	1004	690
Glyma.04G116800.1	0	0	0	0	0	0	0	2	0	0
Glyma.04G116851.1	0	0	0	0	0	0	0	0	3	0
Glyma.04G116900.1	8	20	14	22	55	36	53	69	148	106
Glyma.04G116900.2	4	20	10	17	47	30	49	61	118	75
Glyma.04G117100.1	0	0	0	0	0	0	0	0	0	0
Glyma.04G117400.1	395	504	321	288	978	801	1679	2863	3461	3207
Glyma.04G117400.3	389	496	317	284	942	771	1607	2741	3257	3113
Glyma.04G117600.1	54	71	153	140	117	131	163	273	212	79
Glyma.04G117800.2	692	713	621	503	1248	1192	1378	2128	2450	4453
Glyma.04G117800.4	461	483	445	359	898	870	1009	1536	1764	3207
Glyma.04G117800.3	497	545	495	390	965	955	1119	1749	1984	3514
Glyma.04G117800.7	541	566	512	386	963	935	1017	1550	1810	3210
Glyma.04G117800.8	587	636	571	425	1059	1031	1151	1822	2074	3612
Glyma.04G117900.3	455	603	966	863	1261	1103	689	1011	565	850
Glyma.04G118000.1	0	0	0	0	0	0	0	0	0	0
Glyma.04G118100.1	0	0	0	0	0	0	0	0	0	0
Glyma.04G118300.1	0	0	0	0	0	0	0	0	0	0
Glyma.04G118400.2	0	0	0	0	0	0	0	0	0	0
Glyma.04G118400.1	0	0	0	0	0	0	0	0	0	0
Glyma.04G118700.1	1910	2467	3532	3089	12157	10975	13881	21638	37805	40629
Glyma.04G118800.2	6	5	7	8	20	12	14	18	22	27
Glyma.04G118900.1	0	0	0	0	0	0	0	0	92	163
Glyma.04G119100.1	2	2	0	0	0	0	0	0	231	307
Glyma.04G119200.1	6	3	11	5	2	5	7	3	8	10
Glyma.04G119500.3	0	0	0	0	0	0	0	0	11	3
Glyma.04G119500.4	0	0	0	0	0	0	4	10	63	55
Glyma.04G119500.5	0	0	0	0	0	0	0	0	8	12
Glyma.04G119500.6	0	0	0	0	0	0	4	8	52	44
Glyma.04G119500.7	0	0	0	0	0	0	4	10	57	45
Glyma.04G119500.1	0	0	0	0	0	0	4	10	60	55
Glyma.04G119500.9	0	0	0	0	0	0	0	0	13	4
Glyma.04G119500.10	0	0	0	0	0	0	0	0	4	4
Glyma.04G119500.8	0	0	0	0	0	0	4	10	58	51
Glyma.04G119600.1	10	10	27	24	78	94	96	182	515	601
Glyma.04G119600.2	15	11	31	26	81	118	98	194	545	634
Glyma.04G119700.7	0	14	6	0	42	38	32	55	293	225
Glyma.04G119700.8	1	10	6	0	36	20	29	39	265	209
Glyma.04G119700.3	1	10	6	0	38	22	29	39	267	207
Glyma.04G119700.4	1	10	6	0	38	22	31	39	263	215
Glyma.04G119700.9	1	6	6	0	30	20	23	29	213	181
Glyma.04G119800.1	0	0	0	0	0	0	0	0	0	0
Glyma.04G119900.1	396	423	461	350	495	391	420	612	335	229
Glyma.04G119900.2	333	350	391	295	430	347	352	524	272	200
Glyma.04G119900.3	329	345	379	293	422	341	344	506	268	202
Glyma.04G120000.1	2009	2602	3213	3097	3005	2550	1781	3021	1290	1057
Glyma.04G120000.2	2277	2883	3473	3348	3277	2866	1986	3286	1409	1162
Glyma.04G120400.1	0	0	0	0	0	0	0	0	2	4
Glyma.04G120500.1	3	6	4	9	7	7	11	11	2	6
Glyma.04G120600.1	14	20	56	89	475	444	526	871	1705	2465
Glyma.04G120600.2	10	18	49	79	473	450	561	813	1633	2382
Glyma.04G120900.1	0	0	0	0	0	0	0	0	0	0
Glyma.04G121000.1	0	0	0	0	0	0	0	0	135	277
Glyma.04G121000.2	0	0	0	0	0	0	0	0	109	247
Glyma.04G121100.5	3804	4287	5644	4864	4618	4060	3554	5589	2247	1502
Glyma.04G121100.1	3780	4297	5639	4883	4612	4076	3566	5550	2276	1500
Glyma.04G121100.2	3816	4338	5679	4921	4628	4083	3588	5564	2283	1517
Glyma.04G121100.7	3841	4398	5811	5022	4771	4175	3712	5786	2364	1541
Glyma.04G121100.6	3657	4147	5506	4717	4468	3944	3466	5421	2219	1455
Glyma.04G121200.4	2	1	1	3	0	0	5	0	6	4
Glyma.04G121200.5	1	0	1	0	0	0	2	0	2	0
Glyma.04G121200.1	1	1	1	1	0	0	2	0	2	2
Glyma.04G121200.6	1	0	1	0	0	0	0	0	0	0
Glyma.04G121200.2	2	1	0	3	0	0	3	0	4	4
Glyma.04G121200.7	2	1	1	1	0	0	0	0	0	2
Glyma.04G121300.1	763	941	853	821	1447	1083	1274	1814	1650	2370
Glyma.04G121500.2	63	50	77	51	118	105	168	281	394	395
Glyma.04G121601.1	0	0	0	0	0	0	0	0	0	2
Glyma.04G121700.1	0	0	0	0	0	0	0	0	0	0
Glyma.04G121900.1	0	0	0	0	0	0	0	0	0	0
Glyma.04G122000.1	0	0	0	0	0	0	0	0	0	0
Glyma.04G122050.1	5	18	24	18	22	30	34	42	43	41
Glyma.04G122100.4	711	804	1232	1119	1604	1413	1396	2228	1934	2109
Glyma.04G122150.1	0	0	1	5	2	1	2	4	3	12
Glyma.04G122200.4	1604	2173	3675	3320	4017	4034	4060	6636	5564	3858
Glyma.04G122200.5	1603	2175	3685	3328	4013	4045	4068	6655	5575	3869
Glyma.04G122200.1	1630	2199	3745	3395	4117	4131	4173	6832	5753	3951
Glyma.04G122200.6	1656	2222	3809	3487	4158	4105	4146	6808	5658	3864
Glyma.04G122200.2	1514	2039	3307	3029	3599	3632	3594	5935	4793	3414
Glyma.04G122200.7	60	105	388	302	405	421	487	720	775	383
Glyma.04G122300.1	6	15	13	4	13	21	7	12	15	30
Glyma.04G122400.3	3288	4378	5553	4847	6141	5689	4595	7399	6842	7315
Glyma.04G122400.1	3124	4177	5410	4688	5980	5550	4484	7182	6600	7022
Glyma.04G122550.1	0	0	0	0	0	0	0	0	2	0
Glyma.04G122600.5	414	601	742	593	1418	1291	1659	2437	3233	3458
Glyma.04G122600.2	285	434	513	412	1006	923	1194	1791	2361	2686
Glyma.04G122600.3	283	438	527	416	1073	988	1254	1876	2533	2718
Glyma.04G122600.1	287	434	521	425	1010	936	1199	1797	2374	2708
Glyma.04G122700.1	14483	19183	21082	17865	26882	23942	20221	31045	44016	57449
Glyma.04G122700.2	13494	17516	19237	16262	24495	21980	18382	28321	39576	52503
Glyma.04G122800.1	0	0	0	0	4	0	0	0	0	0
Glyma.04G122900.1	977	1115	1547	1391	4758	4110	5861	9494	19267	27619
Glyma.04G123000.1	1564	2127	1749	1489	1385	1176	526	770	138	124
Glyma.04G123000.2	842	1115	947	805	811	640	299	383	68	55
Glyma.04G123100.1	2515	3403	3001	2852	3323	3105	1879	2862	1346	1034
Glyma.04G123166.1	9	14	12	30	18	19	19	35	7	4
Glyma.04G123232.1	4	2	7	14	21	11	13	22	5	2
Glyma.04G123300.1	549	541	856	747	1729	1442	1322	2208	2242	3505
Glyma.04G123500.1	4896	6271	6693	6166	7580	6711	7748	12170	9047	5068
Glyma.04G123600.1	3278	4039	6688	5833	6641	5873	5214	8428	5300	2604
Glyma.04G123600.5	3268	3999	6658	5785	6581	5814	5108	8283	5155	2570
Glyma.04G123600.6	3405	4294	6989	6090	6858	6069	5418	8748	5467	2696
Glyma.04G123600.2	3840	4790	7981	6881	7600	6714	5960	9591	5956	2945
Glyma.04G123600.7	3154	3804	6298	5496	6263	5612	4895	7858	4872	2457
Glyma.04G123700.1	929	1154	1188	1018	1265	1009	1337	1987	2643	2752
Glyma.04G123800.1	1014	1212	2111	1753	2033	1807	1566	2473	2163	3546
Glyma.04G123900.1	266	364	649	517	906	801	1114	1702	2320	1659
Glyma.04G123900.2	2382	2969	3926	3512	5117	4567	5253	8441	9563	8328
Glyma.04G123900.4	2311	2895	3787	3386	4957	4400	5084	8173	9362	8014
Glyma.04G123900.5	2177	2810	3493	3117	4599	4077	4603	7418	8364	7511
Glyma.04G123900.3	2332	2911	3851	3434	5038	4498	5171	8363	9371	8224
Glyma.04G123900.8	2333	2932	3828	3406	5036	4462	5158	8322	9365	8236
Glyma.04G123900.7	92	141	259	205	293	239	318	527	626	355
Glyma.04G123900.6	100	153	263	205	278	243	323	510	593	357
Glyma.04G124100.1	2	0	0	0	2	0	0	4	14	11
Glyma.04G124200.2	8	5	6	6	44	50	84	157	171	219
Glyma.04G124200.3	8	5	6	6	44	60	92	171	203	266
Glyma.04G124200.1	8	9	12	8	54	75	120	233	262	370
Glyma.04G124200.4	8	7	12	8	50	56	98	185	204	273
Glyma.04G124250.1	0	0	0	0	0	1	2	0	0	0
Glyma.04G124300.7	1358	1673	2312	2116	3017	2852	3577	5748	5209	4045
Glyma.04G124300.1	1571	1954	2660	2406	3451	3246	4047	6322	5687	4535
Glyma.04G124400.1	0	0	0	0	0	0	0	0	1	1
Glyma.04G124500.4	0	0	0	0	2	0	11	10	84	225
Glyma.04G124500.1	0	0	0	0	2	0	9	10	72	203
Glyma.04G124500.2	0	0	0	0	2	0	9	10	72	202
Glyma.04G124700.1	0	0	0	0	0	0	0	0	0	0
Glyma.04G124800.1	0	0	4	0	2	4	5	6	71	55
Glyma.04G124800.2	0	0	2	0	2	2	5	4	53	49
Glyma.04G124900.1	80	89	208	148	196	192	160	258	199	136
Glyma.04G124951.1	0	0	0	0	0	0	0	1	4	4
Glyma.04G125200.1	0	0	2	0	0	2	0	1	0	0
Glyma.04G125350.1	0	0	0	0	0	0	0	0	0	0
Glyma.04G125350.2	0	0	0	0	0	1	0	0	0	0
Glyma.04G125350.3	0	0	0	0	0	0	0	0	0	0
Glyma.04G125500.3	118	221	883	704	2007	1921	2302	3466	3987	3957
Glyma.04G125500.4	111	191	787	656	1733	1663	2123	3182	3627	3606
Glyma.04G125500.2	113	185	800	644	1693	1641	2069	3122	3454	3342
Glyma.04G125600.1	1044	1374	1723	1355	2100	1951	1480	2360	2286	2363
Glyma.04G125600.2	1069	1399	1793	1423	2199	2010	1515	2450	2411	2447
Glyma.04G125700.7	12	6	8	11	26	28	67	96	115	145
Glyma.04G125700.8	12	8	6	7	26	32	67	92	108	137
Glyma.04G125700.9	12	6	10	11	26	28	68	100	125	148
Glyma.04G125700.1	12	8	10	9	26	32	68	100	118	147
Glyma.04G125700.2	12	8	10	9	26	35	65	96	106	137
Glyma.04G125800.1	1300	1687	2237	1925	3618	3195	2691	4214	5102	5803
Glyma.04G126000.1	0	0	0	0	0	2	0	2	0	0
Glyma.04G126000.2	0	0	0	0	0	2	0	2	0	0
Glyma.04G126100.1	27	21	37	29	226	150	443	658	1331	1800
Glyma.04G126201.1	81	81	130	152	216	199	211	370	279	236
Glyma.04G126400.1	0	0	0	0	11	6	59	110	444	242
Glyma.04G126400.2	0	0	0	0	2	4	16	48	158	49
Glyma.04G126500.1	6	0	2	2	35	33	272	408	810	504
Glyma.04G126500.3	8	0	2	2	35	37	304	449	964	581
Glyma.04G126500.2	8	0	2	2	28	37	300	452	950	568
Glyma.04G126600.1	936	1143	1670	1310	2373	1915	1291	2104	1519	1561
Glyma.04G126700.1	0	0	2	1	2	3	5	4	12	39
Glyma.04G126700.2	0	1	5	7	5	6	3	9	40	48
Glyma.04G126700.5	2	4	2	0	1	0	1	1	4	6
Glyma.04G126700.6	2	4	2	0	1	0	1	1	4	6
Glyma.04G126801.1	12	15	2	6	5	4	2	0	0	0
Glyma.04G126801.2	22	26	3	8	6	11	2	0	0	0
Glyma.04G126900.1	2	1	9	10	6	4	6	12	18	16
Glyma.04G126900.2	0	1	9	8	6	4	6	10	12	8
Glyma.04G127000.1	0	0	0	0	0	0	0	0	0	0
Glyma.04G127100.1	4	0	0	0	0	0	2	2	21	12
Glyma.04G127100.3	4	0	0	0	0	0	2	2	21	12
Glyma.04G127200.1	2	6	1	0	1	4	1	1	1	9
Glyma.04G127400.3	18	26	57	74	151	136	167	227	315	374
Glyma.04G127500.2	22	18	59	37	74	103	133	176	236	267
Glyma.04G127500.1	22	18	61	37	74	103	133	176	236	269
Glyma.04G127550.1	0	0	0	0	0	0	0	0	2	0
Glyma.04G127600.1	0	0	0	0	0	0	0	0	0	0
Glyma.04G127900.1	0	0	0	0	0	0	0	0	74	73
Glyma.04G128100.1	4	15	14	14	55	45	124	187	1633	1848
Glyma.04G128300.1	0	0	0	0	0	6	0	6	58	53
Glyma.04G128350.1	0	0	0	0	0	0	0	0	0	0
Glyma.04G128400.1	148	194	161	182	283	230	269	512	1047	1254
Glyma.04G128500.1	0	0	0	0	0	0	0	0	0	0
Glyma.04G128700.1	2714	3123	3493	2907	4169	3595	2237	3771	1522	1281
Glyma.04G128800.2	5401	6817	10260	8538	12465	11048	9788	15103	10359	7462
Glyma.04G128800.1	5502	6939	10493	8748	12787	11316	10088	15639	10765	7659
Glyma.04G128901.1	0	7	9	1	4	0	2	4	4	0
Glyma.04G129000.1	1159	1582	2380	2169	3248	2656	1822	2936	2491	2680
Glyma.04G129100.1	40	74	183	201	430	343	360	540	587	541
Glyma.04G129200.1	37	45	79	73	77	70	47	83	81	26
Glyma.04G129400.2	7	14	19	20	48	20	29	55	49	40
Glyma.04G129500.1	243	305	399	378	567	548	748	1037	1476	1325
Glyma.04G129500.5	233	301	394	371	543	527	729	1006	1407	1307
Glyma.04G129500.6	191	280	415	381	573	545	783	1074	1477	1397
Glyma.04G129601.1	2	0	0	0	0	0	4	0	2	0
Glyma.04G129700.1	2	17	4	8	29	32	170	271	352	409
Glyma.04G129700.2	2	17	4	8	29	24	153	254	328	397
Glyma.04G129800.1	12	40	39	29	69	86	137	250	253	234
Glyma.04G129900.1	14	4	6	14	13	10	83	169	174	249
Glyma.04G130100.1	9	12	7	8	88	76	219	340	327	345
Glyma.04G130200.1	1050	1607	1461	1368	1789	1761	822	1285	667	606
Glyma.04G130300.1	6718	8970	9910	9247	10014	8858	5627	9433	5099	4839
Glyma.04G130400.1	0	0	0	1	0	0	0	0	0	0
Glyma.04G130500.5	1403	1740	1918	1513	2597	2088	1906	2999	3165	2438
Glyma.04G130500.6	1410	1760	1946	1551	2660	2119	1943	3086	3255	2486
Glyma.04G130900.1	247	264	276	255	433	380	717	1085	1743	1769
Glyma.04G131100.1	0	1	0	0	4	0	0	0	6	2
Glyma.04G131600.1	12	4	26	34	22	22	63	88	100	34
Glyma.04G131700.1	6797	8151	9940	8811	9426	8335	6687	10655	5943	4406
Glyma.04G131800.1	6396	9127	10701	9006	10607	9426	6272	9713	9398	8629
Glyma.04G132000.1	6968	8782	9665	8507	7038	6192	4774	7482	2553	1642
Glyma.04G132200.2	0	0	0	0	0	0	0	4	0	10
Glyma.04G132200.1	0	0	2	0	0	0	0	4	2	14
Glyma.04G132300.1	802	1023	1202	1072	1686	1468	1228	1964	1440	2104
Glyma.04G132351.1	12	10	10	18	15	16	22	16	17	27
Glyma.04G132400.1	45	54	70	47	205	188	204	342	653	800
Glyma.04G132500.1	0	0	0	0	0	0	0	0	0	0
Glyma.04G132600.1	0	0	0	0	0	0	0	0	0	0
Glyma.04G132700.1	78	89	225	233	416	372	205	338	247	260
Glyma.04G132900.1	13969	14503	12203	10951	24138	20350	19076	28977	33602	81637
Glyma.04G133100.1	2491	3072	3511	2986	5710	5021	5963	9305	10241	11578
Glyma.04G133200.1	0	0	0	0	0	0	0	0	0	0
Glyma.04G133300.1	0	0	0	0	0	0	0	0	0	0
Glyma.04G133400.1	2561	2889	2452	2136	1878	1679	1673	2514	310	174
Glyma.04G133400.4	2083	2307	1893	1658	1383	1337	1247	1950	230	142
Glyma.04G133500.1	50	49	53	55	24	29	42	59	14	6
Glyma.04G133700.1	56	73	82	86	99	97	132	270	1173	1517
Glyma.04G133800.1	3492	4609	4089	3564	5988	5495	5438	8653	9721	10671
Glyma.04G133900.1	1481	1898	3287	2797	4989	4472	4213	6561	5198	6623
Glyma.04G134100.1	0	0	0	0	0	0	0	0	6	6
Glyma.04G134150.1	0	0	0	0	0	0	0	0	0	1
Glyma.04G134200.1	4	8	2	0	4	0	2	2	0	0
Glyma.04G134300.2	1470	1717	1985	1665	2814	2177	2283	3704	4186	7175
Glyma.04G134700.1	539	732	1488	1376	1881	1781	2299	3836	5022	2135
Glyma.04G134900.1	2596	3259	5407	4792	6867	6605	5862	9443	8430	6155
Glyma.04G135000.1	283	328	386	336	871	726	764	1318	2525	2661
Glyma.04G135200.1	125	170	374	290	680	607	916	1472	3548	6979
Glyma.04G135300.1	258	280	335	299	591	539	959	1602	2912	3170
Glyma.04G135400.1	1	0	0	0	2	6	34	59	300	336
Glyma.04G135400.3	1	0	0	0	2	6	29	54	302	317
Glyma.04G135700.2	24	34	37	38	84	44	53	116	158	129
Glyma.04G135700.1	20	34	35	36	78	43	51	112	152	127
Glyma.04G135800.1	42	55	69	84	173	145	143	168	184	186
Glyma.04G136000.1	116	154	368	276	778	746	4416	7055	36142	32668
Glyma.04G136100.2	2	2	0	0	4	4	1	2	0	0
Glyma.04G136150.1	0	0	0	0	0	0	0	0	0	0
Glyma.04G136200.1	0	0	3	4	4	18	24	46	102	131
Glyma.04G136300.1	0	0	0	0	0	4	14	2	0	0
Glyma.04G136400.3	12	23	19	8	4	3	5	1	2	0
Glyma.04G136400.4	9	9	20	14	3	10	2	5	2	0
Glyma.04G136400.5	9	12	7	10	4	8	1	3	0	0
Glyma.04G136400.6	29	31	34	23	24	19	7	28	4	0
Glyma.04G136400.7	38	39	42	25	28	20	10	27	4	0
Glyma.04G136400.1	30	29	24	17	25	17	6	25	2	0
Glyma.04G136400.8	5	10	10	6	0	3	3	3	0	0
Glyma.04G136500.2	0	1	0	0	0	0	2	0	0	0
Glyma.04G136600.1	0	0	5	8	13	36	110	147	103	178
Glyma.04G136650.1	0	0	0	0	0	0	2	0	1	2
Glyma.04G136700.4	60	54	84	64	212	180	509	770	884	976
Glyma.04G137000.1	203	241	399	315	505	462	1103	1827	3118	2803
Glyma.04G137100.3	0	0	0	0	0	0	0	0	0	0
Glyma.04G137200.1	0	0	0	0	5	0	0	0	16	12
Glyma.04G137300.2	109	178	317	285	348	294	296	392	331	245
Glyma.04G137300.3	109	186	330	292	357	302	299	402	351	242
Glyma.04G137400.1	1	0	0	0	4	0	7	12	16	4
Glyma.04G137600.1	2	0	8	0	2	4	4	10	1004	2141
Glyma.04G137600.2	2	0	8	2	4	4	2	14	1174	2394
Glyma.04G137800.2	30	26	144	101	302	297	378	638	998	765
Glyma.04G137900.1	0	0	3	0	1	10	4	0	10	8
Glyma.04G138300.2	912	1223	1956	1648	2462	2166	2249	3583	4126	2920
Glyma.04G138300.1	1369	1629	2521	2109	3193	2855	2809	4530	5044	4384
Glyma.04G138300.3	1288	1522	2320	1962	2954	2654	2586	4223	4654	4058
Glyma.04G138500.1	1432	1713	1611	1260	1942	1795	1345	1739	1320	2017
Glyma.04G138600.1	126	87	156	91	1092	1000	1308	1905	2730	2399
Glyma.04G138700.1	0	0	0	0	0	0	0	0	0	0
Glyma.04G138900.1	0	0	0	0	0	0	6	8	96	78
Glyma.04G139100.1	0	0	0	0	0	0	0	0	2	0
Glyma.04G139100.2	0	0	0	0	0	0	0	0	2	0
Glyma.04G139100.3	0	0	0	0	0	0	0	0	2	0
Glyma.04G139200.2	741	1055	1091	966	1756	1498	1016	1638	2278	3150
Glyma.04G139400.2	3485	4319	5669	5122	5154	4654	4328	6934	6278	4569
Glyma.04G139400.3	3039	3889	5175	4670	4789	4334	4124	6523	5990	4235
Glyma.04G139400.1	2943	3682	4786	4386	4470	4054	3779	6042	5531	3960
Glyma.04G139600.1	4	3	3	0	11	0	2	3	0	3
Glyma.04G139700.3	12	10	11	23	32	15	25	37	76	131
Glyma.04G139800.1	0	0	0	0	0	0	0	0	0	0
Glyma.04G139900.1	434	546	604	471	1141	970	1092	1822	1599	2351
Glyma.04G140066.1	14	25	62	45	149	90	42	92	80	53
Glyma.04G140132.1	18	36	83	77	237	126	82	144	127	76
Glyma.04G140200.1	0	0	4	4	0	2	0	0	0	0
Glyma.04G140250.1	0	0	0	0	0	0	0	0	0	0
Glyma.04G140300.2	6	7	12	6	18	19	17	22	29	23
Glyma.04G140400.3	477	577	1168	967	2605	2169	1592	2255	3363	5163
Glyma.04G140500.1	15	18	11	28	17	19	8	27	4	9
Glyma.04G140600.1	0	0	0	0	0	0	0	0	1	0
Glyma.04G140900.1	1	8	2	4	8	2	0	1	2	1
Glyma.04G140900.2	1	6	0	4	8	2	0	0	1	0
Glyma.04G140900.3	1	6	0	4	8	2	0	0	1	0
Glyma.04G140900.4	1	8	0	4	8	2	0	0	1	0
Glyma.04G141000.1	2779	3167	3637	3061	4606	3842	2859	4462	2889	2711
Glyma.04G141100.1	0	0	0	0	0	0	0	0	0	0
Glyma.04G141300.1	13	31	19	8	15	12	4	17	4	1
Glyma.04G141400.14	188	315	179	199	300	272	147	212	50	30
Glyma.04G141400.18	172	167	205	183	287	240	145	237	95	100
Glyma.04G141400.3	53	90	72	64	138	121	62	94	30	19
Glyma.04G141400.15	185	260	210	195	343	299	206	329	124	139
Glyma.04G141400.16	22	58	42	29	49	48	44	67	27	22
Glyma.04G141400.6	235	373	203	218	331	287	162	219	60	25
Glyma.04G141400.17	45	94	62	52	148	119	74	83	38	19
Glyma.04G141400.22	241	371	216	228	354	301	168	251	77	32
Glyma.04G141400.20	146	166	188	173	266	214	143	230	94	112
Glyma.04G141400.21	112	198	124	131	208	181	111	235	87	77
Glyma.04G141400.19	131	150	128	125	225	177	117	209	82	75
Glyma.04G141400.23	187	242	195	193	308	264	179	299	103	120
Glyma.04G141500.1	0	0	0	0	0	0	0	0	0	0
Glyma.04G141600.3	0	0	0	0	0	0	0	0	0	0
Glyma.04G141600.4	0	0	0	0	0	0	0	0	0	0
Glyma.04G141600.5	0	0	0	0	0	0	0	0	0	0
Glyma.04G141600.2	0	0	0	0	0	0	0	0	0	0
Glyma.04G141800.1	1545	2016	2266	1873	2139	1888	1037	1671	943	833
Glyma.04G141900.5	113	134	389	398	988	875	1235	1973	3863	3179
Glyma.04G141900.6	75	102	309	303	811	683	966	1577	3072	2438
Glyma.04G142000.1	12	11	3	4	16	13	8	9	9	11
Glyma.04G142100.1	507	668	1163	1131	1404	1309	977	1462	1159	1723
Glyma.04G142100.2	472	604	1029	989	1254	1172	825	1327	1042	1560
Glyma.04G142300.1	9493	13833	13801	11474	16222	14310	7157	10634	7356	7519
Glyma.04G142400.1	67	42	188	120	249	212	104	129	274	311
Glyma.04G142500.2	56	59	55	71	45	25	25	43	17	7
Glyma.04G142550.1	36	40	52	57	31	37	27	28	38	28
Glyma.04G142700.2	0	0	0	0	0	2	2	0	6	0
Glyma.04G142700.1	0	0	0	0	0	2	2	0	6	0
Glyma.04G142800.7	34	49	41	43	149	139	679	952	3224	3597
Glyma.04G142800.3	21	38	30	37	121	123	512	732	2467	2728
Glyma.04G142800.8	33	43	41	41	143	135	640	842	2867	3216
Glyma.04G142800.4	10	27	31	34	93	75	393	526	1832	1817
Glyma.04G142901.1	0	0	0	2	7	15	19	29	39	28
Glyma.04G143000.1	0	0	0	0	0	0	0	0	0	0
Glyma.04G143000.9	0	0	0	0	0	0	0	0	0	0
Glyma.04G143000.4	0	0	0	0	0	0	0	0	0	0
Glyma.04G143000.10	0	0	0	0	0	0	0	0	0	0
Glyma.04G143000.7	0	0	0	0	0	0	0	0	0	0
Glyma.04G143000.11	0	0	0	0	0	0	0	0	0	0
Glyma.04G143000.8	0	0	0	0	0	0	0	0	0	0
Glyma.04G143000.12	0	0	0	0	0	0	0	0	0	0
Glyma.04G143000.13	0	0	0	0	0	0	0	0	0	0
Glyma.04G143200.1	0	0	0	0	0	0	0	0	0	0
Glyma.04G143300.3	0	0	0	0	0	0	0	0	0	0
Glyma.04G143300.1	0	0	0	0	0	0	0	0	0	0
Glyma.04G143400.1	1024	1301	1166	925	2162	1920	1423	2351	1313	2045
Glyma.04G143500.2	1750	2635	2748	2441	3796	3483	2306	3718	2688	4724
Glyma.04G143800.2	0	2	0	4	2	6	18	17	8	9
Glyma.04G143900.1	0	0	0	0	0	0	0	0	0	0
Glyma.04G144000.1	0	0	0	0	0	0	0	0	0	0
Glyma.04G144100.1	0	0	0	0	0	0	0	0	0	0
Glyma.04G144200.1	0	0	0	0	0	0	0	0	0	0
Glyma.04G144300.1	575	749	1749	1562	3372	2880	2941	4811	6148	6636
Glyma.04G144500.1	0	2	0	0	1	0	0	0	0	3
Glyma.04G144600.1	2734	3753	2860	2580	3418	2918	3281	4879	4711	4480
Glyma.04G144751.1	2	0	0	0	0	0	0	0	2	0
Glyma.04G144751.2	2	0	0	0	0	0	0	0	2	0
Glyma.04G144800.2	6	4	9	0	6	8	10	15	78	49
Glyma.04G144900.1	6	8	8	2	8	10	32	41	159	104
Glyma.04G145000.1	1385	1681	1736	1633	1580	1490	916	1479	1066	1100
Glyma.04G145100.1	8	8	10	15	19	12	52	64	129	122
Glyma.04G145200.1	611	738	1712	1446	1471	1369	1302	2020	1547	1149
Glyma.04G145400.1	3174	4282	6782	6022	8974	8145	5898	9447	6619	5464
Glyma.04G145600.1	10	17	14	20	37	32	35	50	43	103
Glyma.04G145600.2	4	11	12	20	21	22	24	36	35	60
Glyma.04G145600.3	10	10	2	10	27	22	20	23	26	64
Glyma.04G145700.1	376	503	332	317	480	391	107	154	72	70
Glyma.04G146000.1	620	637	1281	1149	3374	3104	4040	6717	8617	7012
Glyma.04G146000.2	586	606	1192	1046	3104	2826	3702	6133	7743	6230
Glyma.04G146050.1	0	0	0	0	0	0	0	0	0	0
Glyma.04G146100.1	2	0	1	0	22	26	89	114	226	263
Glyma.04G146200.1	0	6	24	11	67	50	45	97	71	50
Glyma.04G146300.2	0	0	0	0	0	0	0	0	0	0
Glyma.04G146300.1	0	0	0	0	0	0	0	0	0	0
Glyma.04G146300.3	0	0	0	0	0	0	0	0	0	0
Glyma.04G146300.4	0	0	0	0	0	0	0	0	0	0
Glyma.04G146300.5	0	0	0	0	0	0	0	0	0	0
Glyma.04G146300.6	0	0	0	0	0	0	0	0	0	0
Glyma.04G146600.1	622	971	1061	946	2076	1726	1406	2250	2514	3543
Glyma.04G146800.1	540	657	711	634	904	893	603	1015	1144	1205
Glyma.04G146900.1	2387	3143	3312	2806	3822	3478	2797	4365	3490	2817
Glyma.04G146900.2	2595	3376	3460	2823	3866	3499	2836	4434	3433	2829
Glyma.04G146900.3	2193	2816	2950	2415	3223	2960	2318	3625	2711	2352
Glyma.04G147000.1	158	199	261	242	386	362	985	1750	4480	4209
Glyma.04G147100.1	59	73	78	95	147	188	101	187	317	431
Glyma.04G147200.1	3	2	2	4	10	8	12	10	140	217
Glyma.04G147500.1	0	0	0	0	0	0	0	0	0	0
Glyma.04G147600.1	352	340	365	346	549	475	210	312	610	520
Glyma.04G147700.1	4259	6228	7190	6017	7439	6551	3796	5982	6602	6673
Glyma.04G147700.3	4659	6503	7322	6138	7370	6620	3741	5747	6059	6410
Glyma.04G147800.1	151	222	190	175	759	686	734	1182	1542	1984
Glyma.04G147900.1	0	1	0	0	0	0	0	0	0	0
Glyma.04G148000.1	57	73	125	104	154	153	243	381	572	492
Glyma.04G148100.1	11	37	71	47	89	79	186	300	1310	1209
Glyma.04G148200.2	2648	3038	6821	5679	8511	7811	4670	7168	5439	6162
Glyma.04G148200.1	2474	2853	6318	5269	7928	7289	4396	6685	5055	5846
Glyma.04G148300.1	1155	1336	1861	1648	2135	1987	2148	3425	3909	4349
Glyma.04G148300.2	1095	1254	1784	1558	1961	1856	1982	3139	3416	3958
Glyma.04G148400.1	571	652	1226	969	1147	1022	1136	1766	1867	1638
Glyma.04G148500.1	0	0	0	0	0	1	33	21	45	55
Glyma.04G148600.2	35	44	32	19	39	33	32	25	35	33
Glyma.04G148600.3	54	86	56	40	49	50	57	41	54	43
Glyma.04G148800.2	379	479	819	664	1110	1022	537	859	925	861
Glyma.04G148900.1	0	0	0	0	0	0	0	0	0	0
Glyma.04G149200.1	5510	7323	8083	6856	8934	7782	4798	7361	7841	9513
Glyma.04G149300.1	58	70	136	101	261	243	307	354	3045	3285
Glyma.04G149500.2	712	843	723	581	1319	1297	686	1029	585	691
Glyma.04G149500.3	7	14	57	45	300	315	131	229	166	130
Glyma.04G149600.1	11957	15005	13617	11878	15870	14263	7577	11429	4840	6292
Glyma.04G149700.1	0	0	2	0	2	4	1	0	12	5
Glyma.04G149750.1	0	0	0	0	1	2	4	2	8	7
Glyma.04G149800.1	0	0	0	0	0	0	0	0	0	0
Glyma.04G149900.3	2253	2917	3054	2661	4692	4268	4038	6318	8720	12685
Glyma.04G150300.1	30	19	33	35	24	34	21	47	18	16
Glyma.04G150400.1	131	152	131	99	108	92	55	70	132	149
Glyma.04G150500.1	19	20	14	3	62	62	53	92	426	388
Glyma.04G150700.1	0	0	0	0	0	0	0	0	0	0
Glyma.04G150750.1	0	0	0	0	0	0	0	0	0	0
Glyma.04G150900.6	5	9	70	46	63	79	197	372	936	717
Glyma.04G150900.7	1	9	42	28	37	50	177	311	869	638
Glyma.04G150900.1	5	7	48	28	42	62	188	346	955	769
Glyma.04G150950.1	0	0	0	0	1	3	0	0	0	0
Glyma.04G151000.1	31	62	163	136	230	235	140	233	161	137
Glyma.04G151000.2	23	51	139	117	199	189	113	201	130	105
Glyma.04G151000.3	27	53	141	119	199	191	115	205	130	105
Glyma.04G151150.1	0	1	0	0	0	0	1	2	48	36
Glyma.04G151200.1	9	31	21	14	12	10	26	37	322	308
Glyma.04G151200.2	7	29	17	14	10	8	25	35	272	280
Glyma.04G151301.1	6	5	7	9	10	6	24	32	208	119
Glyma.04G151500.1	561	548	625	617	987	828	592	962	1127	1388
Glyma.04G151600.1	11304	11758	10908	9803	10736	9134	3309	5026	1309	1775
Glyma.04G151650.1	0	0	0	0	0	0	0	0	0	0
Glyma.04G151700.1	0	10	2	4	2	8	10	17	12	23
Glyma.04G152100.1	0	0	0	2	0	0	27	18	122	179
Glyma.04G152200.1	49	81	329	280	648	553	833	1306	2146	1703
Glyma.04G152200.8	49	55	284	240	545	465	711	1104	1862	1440
Glyma.04G152200.9	47	69	304	260	604	494	777	1247	1981	1562
Glyma.04G152400.3	0	0	0	0	2	0	0	2	4	12
Glyma.04G152450.1	0	0	0	0	0	0	0	0	0	0
Glyma.04G152500.6	0	0	0	0	0	0	0	3	3	7
Glyma.04G152700.1	16	31	47	26	182	134	127	174	344	504
Glyma.04G152800.1	4	2	2	2	9	14	94	153	2148	1831
Glyma.04G152902.1	2	2	11	12	7	7	6	2	76	32
Glyma.04G153000.1	53	77	88	97	120	108	80	98	74	88
Glyma.04G153100.1	59	104	177	130	181	137	144	188	150	106
Glyma.04G153100.2	2	1	2	2	0	3	0	0	0	0
Glyma.04G153400.1	0	0	0	0	0	0	0	0	2	0
Glyma.04G153500.1	0	0	0	0	0	0	4	5	25	53
Glyma.04G153700.1	1	1	0	1	0	0	40	61	591	575
Glyma.04G153700.2	0	0	0	0	0	0	30	56	505	470
Glyma.04G153700.3	0	0	0	0	0	0	36	53	512	526
Glyma.04G153700.4	0	0	0	0	0	0	38	61	587	565
Glyma.04G153800.3	0	0	4	0	0	0	4	0	2	4
Glyma.04G153800.1	0	0	0	0	0	0	0	0	2	0
Glyma.04G154000.1	84	126	201	213	1155	1023	1914	3160	4059	4451
Glyma.04G154100.1	9457	11740	15169	13176	17834	16182	12593	19459	13224	12720
Glyma.04G154100.3	9352	11641	14967	12996	17588	15944	12283	19075	12818	12448
Glyma.04G154200.1	0	0	31	30	32	8	26	31	568	599
Glyma.04G154300.1	2947	4037	2831	2540	2948	2573	2258	3622	2800	2493
Glyma.04G154300.3	2796	3791	2630	2374	2648	2367	1940	3106	2395	2188
Glyma.04G154500.1	1927	2695	2252	1961	2037	1795	1700	2734	2660	2639
Glyma.04G154600.1	192	292	372	277	672	596	430	760	904	1622
Glyma.04G154900.1	0	0	0	0	0	0	0	0	0	0
Glyma.04G155000.17	269	336	775	709	1375	1109	1289	2196	3065	2071
Glyma.04G155000.1	315	410	942	786	1667	1351	1616	2641	3783	2568
Glyma.04G155000.8	91	144	288	234	432	411	413	609	904	699
Glyma.04G155000.10	279	366	817	690	1406	1166	1319	2141	3024	2102
Glyma.04G155000.11	263	347	775	658	1334	1125	1285	2057	2952	2043
Glyma.04G155000.9	277	360	843	697	1527	1249	1459	2402	3515	2284
Glyma.04G155100.3	213	339	314	281	650	594	1025	1720	1454	1056
Glyma.04G155150.1	20	17	20	28	71	55	166	263	301	178
Glyma.04G155200.1	31	39	67	77	109	118	147	220	386	279
Glyma.04G155300.1	52	42	124	77	303	341	411	671	1179	1750
Glyma.04G155400.1	0	0	0	0	2	1	4	0	38	35
Glyma.04G155500.6	43	51	71	46	186	142	135	214	223	218
Glyma.04G155551.1	325	399	494	474	607	481	510	932	619	267
Glyma.04G155600.5	3340	4349	3939	3368	3500	3191	2557	3780	1771	1431
Glyma.04G155600.1	3312	4316	3920	3340	3465	3168	2541	3754	1749	1431
Glyma.04G155700.1	14	17	36	40	51	34	52	83	79	61
Glyma.04G155800.2	512	582	1585	1407	1520	1203	1854	2958	2938	2532
Glyma.04G155800.1	457	559	1492	1281	1451	1122	1750	2808	2769	2375
Glyma.04G155800.3	454	551	1461	1267	1423	1116	1720	2767	2734	2308
Glyma.04G155900.1	883	1168	1383	1046	2364	2001	4100	6345	17574	26167
Glyma.04G156000.1	407	477	1111	989	1860	1469	1960	3113	3642	4042
Glyma.04G156000.2	401	473	1058	938	1812	1395	1845	2973	3439	3857
Glyma.04G156100.1	26	8	2	9	5	3	2	8	2	13
Glyma.04G156200.2	191	259	382	312	366	392	757	1100	3474	2257
Glyma.04G156200.1	191	261	376	314	365	388	760	1105	3469	2239
Glyma.04G156200.4	186	261	361	297	355	375	754	1086	3337	2187
Glyma.04G156200.3	192	263	363	296	370	384	755	1103	3382	2259
Glyma.04G156300.1	2143	2880	3479	2969	3664	3230	2679	4116	3565	3105
Glyma.04G156400.1	0	0	0	0	0	0	0	0	0	0
Glyma.04G156500.1	143	166	123	84	235	175	143	237	118	233
Glyma.04G156550.1	7	4	6	4	2	4	4	7	0	8
Glyma.04G156650.1	3	6	33	25	14	14	23	22	6	0
Glyma.04G156702.1	50	29	245	180	214	162	172	253	99	79
Glyma.04G156752.1	176	229	559	502	731	622	596	941	414	506
Glyma.04G156752.2	163	191	449	410	643	554	495	740	339	457
Glyma.04G156800.1	11	17	154	149	305	280	381	688	639	1197
Glyma.04G156850.1	0	6	6	12	47	32	32	37	90	88
Glyma.04G156900.1	141	102	764	686	3358	2787	1909	3032	2922	3400
Glyma.04G157000.4	16	21	16	17	30	35	17	36	67	61
Glyma.04G157000.2	14	26	31	39	33	22	20	47	72	45
Glyma.04G157100.1	0	0	0	0	0	0	0	0	0	0
Glyma.04G157200.1	1685	2100	2160	1930	4229	3722	4698	7045	8271	8310
Glyma.04G157200.2	1629	2039	2055	1820	3953	3506	4385	6577	7401	7568
Glyma.04G157300.1	0	3	2	0	0	6	18	17	80	120
Glyma.04G157300.4	0	2	2	0	0	6	16	10	60	83
Glyma.04G157300.2	0	3	5	0	0	9	18	17	103	131
Glyma.04G157400.1	0	2	0	0	0	1	1	3	3	12
Glyma.04G157500.1	0	0	0	0	0	0	0	0	0	0
Glyma.04G157600.1	0	0	0	0	0	0	0	0	0	0
Glyma.04G157700.1	0	0	0	0	0	0	0	2	0	0
Glyma.04G157800.2	89	115	106	151	101	107	75	140	97	46
Glyma.04G157800.3	57	49	54	108	57	83	53	105	82	50
Glyma.04G157800.1	57	49	54	108	60	83	54	107	83	57
Glyma.04G157850.1	0	0	0	0	0	0	0	0	0	0
Glyma.04G157900.4	2	0	0	0	4	4	0	4	2	2
Glyma.04G157900.5	0	0	0	2	0	0	0	0	0	0
Glyma.04G157900.6	2	0	0	0	4	4	0	4	2	2
Glyma.04G157900.7	0	0	0	2	0	0	0	0	0	0
Glyma.04G157900.8	0	0	0	0	0	0	0	0	0	0
Glyma.04G157900.9	0	0	0	2	0	0	0	0	0	0
Glyma.04G157900.10	0	0	0	0	0	0	0	0	0	0
Glyma.04G157900.11	0	0	0	0	0	0	0	0	0	0
Glyma.04G157900.2	2	2	0	0	4	4	0	4	2	2
Glyma.04G157900.12	2	2	0	0	4	4	0	4	2	2
Glyma.04G157900.13	0	2	0	2	0	0	0	0	0	0
Glyma.04G157900.14	0	2	0	0	0	0	0	0	0	0
Glyma.04G157900.15	2	0	0	0	4	4	0	4	2	2
Glyma.04G157900.16	0	0	0	0	0	0	0	0	0	0
Glyma.04G157900.17	0	2	0	2	0	0	0	0	0	0
Glyma.04G158100.1	1090	1443	1260	1166	1491	1197	1541	2524	3077	2793
Glyma.04G158133.1	0	0	0	0	0	0	0	0	1	2
Glyma.04G158166.1	2	0	0	4	0	2	2	1	7	7
Glyma.04G158200.2	17	28	8	12	12	10	0	11	10	2
Glyma.04G158400.1	46	55	64	44	58	46	154	188	917	895
Glyma.04G158400.2	46	55	64	41	56	42	140	180	840	815
Glyma.04G158500.1	4	8	14	11	31	37	28	30	34	28
Glyma.04G158600.1	255	290	776	659	1744	1683	2278	3417	6842	6551
Glyma.04G158600.2	255	293	807	689	1816	1735	2376	3537	7202	6751
Glyma.04G158702.1	0	0	0	0	0	0	0	0	0	0
Glyma.04G158800.1	39	12	60	51	103	84	49	79	118	87
Glyma.04G158900.5	0	2	0	0	0	0	0	0	0	0
Glyma.04G158900.4	0	2	0	0	0	0	0	0	0	0
Glyma.04G158900.6	0	2	0	0	0	0	0	0	0	0
Glyma.04G158900.3	0	2	0	0	0	0	0	0	0	0
Glyma.04G158900.7	0	0	0	0	0	0	0	0	0	0
Glyma.04G159050.1	0	0	0	0	0	0	0	0	0	0
Glyma.04G159100.1	0	0	0	0	0	0	0	0	4	8
Glyma.04G159100.2	0	0	0	0	0	0	0	0	6	8
Glyma.04G159100.3	0	0	0	0	0	0	0	0	0	4
Glyma.04G159200.1	2020	2538	4588	3846	4105	3641	1983	3221	3079	2791
Glyma.04G159300.1	0	0	0	0	0	0	0	0	0	0
Glyma.04G159600.1	19	54	109	86	296	235	726	1144	1368	1253
Glyma.04G159600.4	17	54	107	82	284	229	692	1096	1278	1189
Glyma.04G159700.1	60	71	112	87	198	196	111	168	56	62
Glyma.04G160000.2	2	0	0	2	0	0	1	0	4	1
Glyma.04G160000.1	2	0	0	2	0	0	1	0	4	1
Glyma.04G160000.3	2	0	0	2	0	0	1	0	4	1
Glyma.04G160100.1	9	3	9	10	223	208	2153	3460	16780	18189
Glyma.04G160301.1	0	14	2	5	4	9	9	9	29	14
Glyma.04G160400.2	205	342	642	663	720	675	525	874	679	482
Glyma.04G160500.2	61	65	128	107	501	332	233	387	366	304
Glyma.04G160500.3	61	69	142	120	535	381	284	448	437	392
Glyma.04G160700.1	406	506	456	373	572	428	461	742	412	320
Glyma.04G160800.1	1719	2342	5019	4513	4796	4175	4684	7462	5829	3200
Glyma.04G160900.6	752	808	1555	1332	2641	2486	2705	4191	4910	5914
Glyma.04G160900.7	745	765	1492	1305	2476	2357	2523	3938	4420	5330
Glyma.04G161000.1	81	118	1194	1090	2597	2494	2625	4081	7907	5372
Glyma.04G161000.10	85	124	1222	1120	2696	2601	2694	4233	8208	5587
Glyma.04G161000.11	85	129	1254	1144	2736	2644	2750	4311	8392	5683
Glyma.04G161000.4	83	123	1226	1117	2660	2559	2652	4167	8040	5502
Glyma.04G161000.12	83	122	1244	1124	2689	2601	2695	4223	8195	5576
Glyma.04G161101.1	2	6	11	3	4	13	8	32	20	20
Glyma.04G161200.11	39	78	95	64	95	74	86	125	52	40
Glyma.04G161200.2	121	184	167	111	269	233	191	281	144	133
Glyma.04G161200.3	152	209	194	146	358	312	252	379	184	181
Glyma.04G161200.4	173	220	205	141	343	304	236	339	176	169
Glyma.04G161200.6	147	207	177	135	333	273	253	323	174	157
Glyma.04G161300.2	2461	2259	2586	2146	5808	5081	5763	9113	7724	21358
Glyma.04G161400.2	11	40	10	12	5	10	4	10	10	5
Glyma.04G161600.1	0	0	0	0	0	0	0	6	54	108
Glyma.04G162000.1	0	0	0	0	0	0	0	0	0	0
Glyma.04G162100.1	12	20	8	8	28	20	79	102	479	1087
Glyma.04G162100.4	12	20	8	6	32	18	79	82	432	972
Glyma.04G162100.9	23	18	7	12	30	22	80	106	475	1103
Glyma.04G162200.1	0	2	1	0	2	2	2	2	5	6
Glyma.04G162200.2	0	2	1	0	2	2	2	2	5	6
Glyma.04G162300.1	0	0	0	2	2	8	4	0	7	35
Glyma.04G162400.1	18	11	20	8	31	32	21	26	141	365
Glyma.04G162600.1	362	424	661	523	1042	891	919	1431	1521	1411
Glyma.04G162600.2	350	418	681	531	1055	898	923	1459	1540	1406
Glyma.04G162700.1	96	162	284	276	1004	844	890	1356	2428	3321
Glyma.04G162800.1	4393	5473	5908	5271	10477	9163	6771	10916	16731	26802
Glyma.04G162800.2	4802	6026	6639	5913	11803	10224	7689	12367	19104	29505
Glyma.04G163000.1	4971	6204	6539	5529	7209	6541	4283	6544	2689	2444
Glyma.04G163000.3	4653	5773	5963	5110	6507	5834	3728	5722	2242	2089
Glyma.04G163100.7	0	0	0	0	0	0	0	0	0	0
Glyma.04G163100.8	0	0	2	0	0	0	0	0	0	2
Glyma.04G163100.9	0	2	6	4	12	13	4	10	0	2
Glyma.04G163100.3	0	0	0	0	0	0	0	3	0	2
Glyma.04G163100.4	0	2	8	5	12	11	4	9	0	4
Glyma.04G163100.10	0	0	0	1	0	0	0	2	0	2
Glyma.04G163100.11	5	1	4	0	5	1	2	6	0	0
Glyma.04G163100.12	2	6	18	11	21	11	11	16	4	1
Glyma.04G163100.13	0	1	0	0	0	2	0	0	0	0
Glyma.04G163100.14	0	1	2	0	0	2	0	0	0	2
Glyma.04G163100.15	0	0	0	0	0	0	0	0	0	0
Glyma.04G163100.16	0	0	2	0	0	0	0	0	0	2
Glyma.04G163100.17	0	0	0	0	0	0	0	0	0	0
Glyma.04G163100.18	2	5	18	11	20	11	11	14	4	1
Glyma.04G163100.19	0	2	6	4	10	5	4	8	0	0
Glyma.04G163100.2	0	0	0	1	0	0	0	1	0	0
Glyma.04G163100.20	0	2	8	5	10	5	4	10	0	4
Glyma.04G163100.21	0	0	0	1	0	0	0	0	0	0
Glyma.04G163100.22	5	1	4	0	5	1	2	6	0	0
Glyma.04G163100.23	0	0	0	0	0	0	0	0	0	0
Glyma.04G163100.24	0	1	0	0	0	2	0	0	0	0
Glyma.04G163200.2	2	10	8	26	35	43	73	101	224	173
Glyma.04G163200.1	2	10	6	28	35	58	83	114	250	204
Glyma.04G163400.1	13100	17259	18579	16966	21136	18518	13319	20812	12250	7922
Glyma.04G163600.16	1325	1652	3411	3083	3899	3589	5090	8371	7581	4295
Glyma.04G163600.17	1209	1537	3319	2984	3768	3485	4989	8199	7493	4208
Glyma.04G163600.19	1263	1653	3442	3126	3926	3602	5132	8443	7679	4340
Glyma.04G163600.2	1397	1793	3489	3154	3944	3593	5111	8422	7530	4348
Glyma.04G163600.18	1189	1552	3383	3088	3887	3541	5072	8369	7605	4281
Glyma.04G163700.1	25	28	52	40	44	38	57	84	57	20
Glyma.04G164100.1	630	878	914	804	1386	1137	1034	1563	1725	1842
Glyma.04G164200.2	2315	2532	5128	4482	6417	5581	5780	9134	9090	6905
Glyma.04G164200.1	2216	2424	4869	4239	6078	5302	5425	8556	8430	6525
Glyma.04G164300.2	10	8	22	17	50	17	28	43	136	195
Glyma.04G164300.1	6	8	22	17	50	15	28	39	119	188
Glyma.04G164400.3	303	345	552	545	920	821	507	880	1735	1655
Glyma.04G164400.1	319	353	583	559	996	858	551	948	1840	1766
Glyma.04G164500.3	3025	3907	5284	4640	7560	7027	7009	11355	14179	15187
Glyma.04G164500.1	3027	3918	5225	4557	7495	6941	6938	10907	14000	15200
Glyma.04G164500.2	3040	3935	5193	4467	7484	6862	6794	10895	13579	14812
Glyma.04G164700.1	0	0	0	0	0	0	0	0	0	0
Glyma.04G164800.2	17	4	6	14	20	21	23	18	15	11
Glyma.04G165000.1	21	18	17	38	51	28	155	189	840	1209
Glyma.04G165100.2	71	127	210	186	829	686	990	1702	1908	1465
Glyma.04G165100.6	71	126	206	185	809	675	957	1667	1843	1435
Glyma.04G165100.5	68	122	201	182	774	653	934	1615	1801	1352
Glyma.04G165100.1	71	133	210	185	834	690	992	1704	1922	1469
Glyma.04G165100.7	71	122	205	183	796	672	946	1661	1844	1413
Glyma.04G165100.8	18	20	14	18	86	47	100	159	226	118
Glyma.04G165151.1	1428	1626	1351	1248	2676	2183	3408	5444	6325	5535
Glyma.04G165200.1	60	78	61	48	192	134	343	516	661	435
Glyma.04G165300.1	86	115	108	92	171	145	273	408	608	286
Glyma.04G165400.1	2	2	2	8	4	6	15	29	9	6
Glyma.04G165400.2	0	2	2	8	4	6	15	29	9	6
Glyma.04G165500.1	10217	14192	15127	13032	18335	16414	12449	19287	23185	34444
Glyma.04G165600.5	2	4	29	26	30	22	144	205	678	666
Glyma.04G165600.2	2	4	27	20	28	22	124	183	586	568
Glyma.04G165600.3	2	4	29	14	30	18	122	195	621	580
Glyma.04G165700.5	50	54	67	52	212	150	392	682	1089	717
Glyma.04G165800.1	2	2	2	2	4	0	8	25	656	720
Glyma.04G165900.2	799	1180	1219	1072	1497	1337	2017	3024	3734	4087
Glyma.04G166100.1	2311	2861	5536	4643	6062	5320	5742	9326	5876	3643
Glyma.04G166100.3	2128	2622	5038	4194	5477	4851	5161	8416	5331	3242
Glyma.04G166100.2	2240	2737	5257	4407	5715	4994	5455	8693	5461	3438
Glyma.04G166200.1	0	0	0	0	1	0	0	0	0	0
Glyma.04G166300.3	5242	6149	6885	6028	6032	5131	4401	6920	4847	3772
Glyma.04G166300.4	5221	6154	6758	6047	6086	5169	4393	6980	4886	3788
Glyma.04G166300.1	5564	6522	7400	6423	6477	5522	4771	7450	5243	4016
Glyma.04G166300.2	5242	6145	6795	6062	6080	5151	4441	7010	5002	3836
Glyma.04G166400.1	25	45	138	87	123	93	152	241	203	100
Glyma.04G166600.1	399	453	938	749	1258	1088	971	1587	2025	2063
Glyma.04G166600.2	366	423	856	658	1123	975	877	1437	1784	1837
Glyma.04G166700.2	1504	1761	1481	1325	2353	1943	1783	2691	4277	7793
Glyma.04G166800.1	1	1	0	0	2	0	0	0	1	0
Glyma.04G166900.1	6	4	2	4	20	11	45	107	224	235
Glyma.04G167200.1	2	2	4	0	6	2	8	17	19	22
Glyma.04G167300.1	1773	2056	5894	5036	8827	7927	3084	4730	2772	2272
Glyma.04G167400.1	2	0	0	1	2	0	15	18	119	152
Glyma.04G167500.1	102	171	211	211	745	669	224	398	232	183
Glyma.04G167800.1	188	277	504	478	1526	1524	1406	2291	1422	1108
Glyma.04G167900.4	31	37	30	33	35	19	109	177	1498	2125
Glyma.04G167900.3	22	23	12	19	18	13	64	106	964	1244
Glyma.04G167950.1	0	0	0	0	0	0	2	5	13	13
Glyma.04G168200.1	0	0	1	0	0	0	2	0	6	0
Glyma.04G168300.1	70	60	117	117	222	182	72	121	74	54
Glyma.04G168351.1	0	0	0	0	0	0	0	0	0	0
Glyma.04G168400.1	0	0	0	0	0	0	0	0	0	0
Glyma.04G168500.2	0	0	0	0	0	0	0	0	0	2
Glyma.04G168500.1	0	0	0	0	0	0	0	0	0	2
Glyma.04G168701.1	152	221	236	210	239	204	173	209	157	178
Glyma.04G168800.1	44	101	67	70	71	86	55	64	43	44
Glyma.04G169000.1	0	4	6	6	9	10	0	8	8	6
Glyma.04G169101.1	9	21	37	19	44	37	17	38	18	9
Glyma.04G169200.2	2471	3634	5095	4705	6108	5652	3414	5273	3419	3467
Glyma.04G169300.11	18	20	18	10	139	99	323	531	772	859
Glyma.04G169300.12	24	23	47	14	207	141	499	825	1181	1298
Glyma.04G169300.13	11	12	36	17	165	125	440	656	1090	1047
Glyma.04G169300.14	16	14	12	6	66	43	140	260	371	419
Glyma.04G169300.1	8	21	9	6	92	78	207	316	453	532
Glyma.04G169300.15	20	26	26	8	136	105	321	537	721	819
Glyma.04G169300.16	17	23	48	22	241	182	602	972	1447	1501
Glyma.04G169300.17	26	16	53	14	164	127	434	692	1026	1079
Glyma.04G169300.18	10	10	37	12	115	101	320	507	761	784
Glyma.04G169400.1	21	22	23	31	38	31	45	77	78	89
Glyma.04G169500.1	376	478	948	828	2041	1883	2744	4515	6944	6549
Glyma.04G169500.3	366	478	950	800	1945	1806	2660	4329	6739	6256
Glyma.04G169600.1	2	8	16	8	1389	1166	5381	8108	4539	5150
Glyma.04G169700.1	0	0	0	1	4	2	6	11	3	8
Glyma.04G169900.1	0	10	7	5	36	33	84	80	188	242
Glyma.04G170000.1	1	0	0	6	3	0	1	0	0	8
Glyma.04G170100.1	2	6	12	28	38	23	18	51	71	104
Glyma.04G170300.1	210	168	345	259	938	857	1110	1567	2592	2756
Glyma.04G170400.1	3789	4752	4129	3878	6537	5836	6312	10269	12990	16659
Glyma.04G170400.3	3954	5082	4331	4112	6948	6112	6702	10838	13978	17945
Glyma.04G170500.1	101	134	375	346	1132	1020	1726	2719	3439	4819
Glyma.04G170600.1	4	15	34	29	48	48	338	568	1312	1158
Glyma.04G170600.2	4	15	31	28	36	42	295	526	1183	1008
Glyma.04G170700.3	0	2	0	0	0	0	0	0	0	2
Glyma.04G170700.4	1	2	1	0	0	1	1	1	1	3
Glyma.04G170700.1	0	2	0	0	0	0	0	0	0	4
Glyma.04G170700.5	2	9	8	4	4	0	10	6	0	7
Glyma.04G170800.1	8	31	27	11	59	40	52	127	153	149
Glyma.04G170850.1	17	30	71	70	80	76	92	184	247	123
Glyma.04G171101.1	0	0	0	0	0	0	0	0	0	0
Glyma.04G171200.1	201	237	296	222	515	421	341	576	315	364
Glyma.04G171300.2	130	170	390	313	877	768	1426	2218	4773	6079
Glyma.04G171400.1	26347	32191	33553	29397	45348	39881	22862	34848	31569	40981
Glyma.04G171600.3	8	10	28	27	24	21	9	11	1	1
Glyma.04G171700.1	508	712	993	828	1829	1560	995	1512	1872	2666
Glyma.04G171800.2	707	872	1045	854	1241	1259	795	1246	5593	6285
Glyma.04G172200.1	0	0	0	0	0	0	0	0	0	0
Glyma.04G172300.1	41	56	125	106	329	261	321	583	1895	2363
Glyma.04G172500.1	72	50	803	637	907	871	790	1233	1952	2774
Glyma.04G172600.1	0	0	2	2	2	6	2	6	4	12
Glyma.04G172800.1	0	0	0	0	0	0	0	2	4	0
Glyma.04G172900.1	42	68	69	70	245	231	364	636	778	477
Glyma.04G172900.4	5	13	32	24	79	78	128	214	323	133
Glyma.04G172900.5	45	73	44	58	177	156	230	408	390	352
Glyma.04G172900.6	45	79	45	64	190	173	273	451	475	404
Glyma.04G173000.3	0	2	55	38	40	41	15	42	17	6
Glyma.04G173000.2	0	2	53	41	40	31	11	38	19	6
Glyma.04G173000.1	2	2	59	42	44	41	15	44	18	6
Glyma.04G173000.4	2	3	42	39	30	31	8	29	9	4
Glyma.04G173100.2	28	17	108	58	506	520	1507	2375	5159	5502
Glyma.04G173200.1	54	64	298	239	119	101	126	174	458	632
Glyma.04G173300.2	3918	4483	4405	3764	4610	4397	2598	4184	2899	6877
Glyma.04G173300.1	16385	19549	17784	15184	19180	17518	10046	16388	11496	29031
Glyma.04G173500.1	0	0	0	0	4	0	0	0	23	27
Glyma.04G173800.1	0	0	0	0	0	0	0	0	0	0
Glyma.04G173900.1	0	0	0	0	0	0	0	0	0	0
Glyma.04G174000.1	0	0	12	4	16	12	2	6	10	24
Glyma.04G174200.1	0	0	0	0	0	0	0	0	0	0
Glyma.04G174300.1	0	0	0	0	0	0	0	0	0	0
Glyma.04G174300.2	0	0	0	0	0	0	0	0	0	0
Glyma.04G174400.2	236	324	222	195	212	228	130	181	446	457
Glyma.04G174467.1	140	168	213	181	164	170	88	185	178	141
Glyma.04G174533.1	280	338	318	317	322	244	149	241	213	264
Glyma.04G174600.1	0	0	0	0	6	6	12	6	119	150
Glyma.04G174700.1	0	0	0	0	6	1	2	8	297	320
Glyma.04G174800.2	747	991	2134	1828	4102	3722	5603	9133	13087	11612
Glyma.04G174800.3	807	1076	2294	1964	4468	4002	6015	9825	13963	12556
Glyma.04G175000.1	0	2	9	6	0	4	0	4	13	8
Glyma.04G175100.3	534	678	1279	1169	753	730	400	754	468	288
Glyma.04G175100.4	513	660	1239	1124	729	700	414	735	454	268
Glyma.04G175100.5	297	358	601	577	410	323	211	296	213	170
Glyma.04G175100.6	737	897	1619	1472	952	847	489	893	583	391
Glyma.04G175100.7	647	691	1027	875	665	507	341	517	330	341
Glyma.04G175100.2	755	922	1712	1551	962	872	504	918	627	401
Glyma.04G175100.8	500	626	1209	1085	671	651	369	689	446	261
Glyma.04G175200.1	0	0	0	0	0	0	0	0	0	0
Glyma.04G175300.1	844	1100	1820	1656	1798	1640	1049	1699	1241	1082
Glyma.04G175300.2	964	1208	2061	1846	2013	1837	1175	1867	1371	1218
Glyma.04G175400.1	2177	2540	4374	3664	2429	2174	1728	2867	2618	2453
Glyma.04G175400.2	2196	2547	4436	3738	2419	2202	1775	2933	2658	2490
Glyma.04G175900.1	1487	1570	2578	2313	1582	1390	1037	1512	1292	1365
Glyma.04G176000.1	44	64	183	186	147	128	59	139	106	125
Glyma.04G176050.1	1	13	14	14	13	7	2	15	2	3
Glyma.04G176200.2	2	0	4	20	23	21	6	4	16	0
Glyma.04G176300.1	0	0	0	0	0	2	1	8	42	70
Glyma.04G176300.2	0	0	0	0	0	2	1	4	24	26
Glyma.04G176400.1	1418	1695	3097	2657	5890	5369	3309	5504	4174	4265
Glyma.04G176500.1	2574	2921	5212	4678	4841	4624	4513	7323	5648	3940
Glyma.04G176500.2	2533	2895	5080	4578	4686	4471	4375	7043	5366	3740
Glyma.04G176600.1	9913	12163	15217	12992	10870	9672	5752	9198	3021	2267
Glyma.04G176700.1	0	0	0	0	0	0	0	0	0	0
Glyma.04G176800.1	2761	3625	3832	3149	2840	2736	1614	2624	1740	1354
Glyma.04G176800.3	2773	3638	3842	3144	2847	2737	1622	2633	1751	1363
Glyma.04G176900.1	1753	2306	1890	1656	1907	1797	1700	2688	3580	3965
Glyma.04G177000.1	187	310	422	405	771	751	871	1369	1628	1422
Glyma.04G177000.2	229	447	633	590	1078	1052	1172	1866	2005	1689
Glyma.04G177100.2	97	122	148	138	81	113	88	138	71	36
Glyma.04G177200.4	680	917	1065	950	1553	1316	1196	1674	985	1367
Glyma.04G177200.1	731	953	1146	1012	1633	1437	1276	1825	1081	1480
Glyma.04G177200.5	646	881	971	881	1363	1193	1026	1454	844	1166
Glyma.04G177200.2	702	932	1050	945	1450	1314	1114	1608	938	1288
Glyma.04G177200.3	651	857	1020	890	1407	1253	1128	1634	941	1305
Glyma.04G177300.1	3266	4169	5414	4877	6873	6144	5709	9108	12625	14866
Glyma.04G177600.3	1262	1307	1919	1665	2412	2216	2349	3803	6080	4820
Glyma.04G177600.2	1277	1308	1956	1644	2420	2210	2341	3818	6177	4857
Glyma.04G177700.1	34	30	64	45	190	167	334	518	4451	4974
Glyma.04G177800.1	2	6	0	0	3	0	6	8	45	47
Glyma.04G177900.1	309	280	477	429	1197	1048	982	1416	3418	7463
Glyma.04G178000.1	1743	2409	3119	2716	6236	5484	4611	7257	12624	16920
Glyma.04G178100.1	414	418	517	403	2781	2425	4425	7098	18625	39985
Glyma.04G178200.1	1212	1704	2368	2086	5049	4434	4144	6094	11228	15268
Glyma.04G178300.3	203	204	260	228	478	466	440	812	1118	1326
Glyma.04G178400.2	188	231	385	335	977	1008	1429	2255	5438	6275
Glyma.04G178400.1	188	231	385	335	967	1000	1427	2247	5430	6252
Glyma.04G178500.1	2086	2306	2650	2411	4118	3723	1169	1618	678	723
Glyma.04G178566.1	0	3	0	0	2	0	4	10	3	3
Glyma.04G178632.1	0	1	0	2	2	0	0	0	0	0
Glyma.04G178700.1	2283	2569	2555	2341	2140	2107	1560	2265	1459	1450
Glyma.04G178800.1	4	2	4	2	2	0	0	0	8	0
Glyma.04G178900.1	0	0	0	0	2	0	4	12	96	156
Glyma.04G179100.1	2407	2730	3117	2667	4389	3807	3440	5127	8968	14047
Glyma.04G179300.1	1009	1192	1639	1414	1581	1437	686	1177	1022	908
Glyma.04G179400.1	58	97	81	56	74	52	82	108	98	129
Glyma.04G179500.1	0	0	0	0	0	4	45	72	1479	2136
Glyma.04G179600.1	4	2	0	2	1	2	9	3	21	21
Glyma.04G179700.1	3340	3934	3844	3341	5307	4952	3512	5525	8649	15911
Glyma.04G179800.1	2	8	22	8	116	146	352	556	2962	3866
Glyma.04G179800.2	2	8	30	8	130	159	399	611	3262	4293
Glyma.04G179900.1	384	412	1860	1531	1427	1224	1380	2190	1328	1675
Glyma.04G180000.4	82	102	182	151	756	559	2209	3696	13021	15264
Glyma.04G180000.5	83	105	165	143	733	546	2112	3563	12501	14504
Glyma.04G180000.1	90	106	191	161	824	609	2403	4001	14129	16301
Glyma.04G180000.2	76	98	175	147	746	553	2104	3520	12696	14847
Glyma.04G180000.3	81	102	174	143	744	543	2156	3561	12648	14967
Glyma.04G180100.7	9571	11551	18535	16226	14815	13203	14183	22082	10348	5847
Glyma.04G180100.8	7928	9679	16282	14398	13142	11734	12804	19981	9633	5182
Glyma.04G180100.1	535	680	1057	1007	950	884	837	1396	654	314
Glyma.04G180100.2	243	283	560	413	435	396	351	634	240	170
Glyma.04G180100.3	7996	9787	16800	14868	13540	12128	13408	20867	10026	5466
Glyma.04G180100.4	7834	9606	16560	14614	13319	11968	13170	20584	9871	5379
Glyma.04G180100.9	8336	10127	17273	14980	13771	12381	13483	20906	9937	5680
Glyma.04G180200.1	223	279	425	346	494	519	522	798	1053	1074
Glyma.04G180400.1	9	32	32	23	28	18	1169	1769	140958	191961
Glyma.04G180500.1	0	0	0	0	0	0	0	0	0	0
Glyma.04G180700.1	0	8	2	0	2	2	4	0	0	0
Glyma.04G180800.1	305	422	343	304	555	361	168	199	168	227
Glyma.04G180900.9	2861	3500	4692	4057	4079	3565	2026	3435	1052	579
Glyma.04G180900.2	2869	3513	4748	4102	4111	3598	2060	3497	1066	597
Glyma.04G181000.1	0	0	0	0	0	0	0	0	0	0
Glyma.04G181066.1	0	0	0	0	0	0	0	0	0	0
Glyma.04G181132.1	0	2	3	0	4	2	2	2	6	15
Glyma.04G181200.2	1754	2577	2928	2674	4999	4316	3024	4765	6329	8387
Glyma.04G181300.1	0	2	0	4	4	0	4	1	30	53
Glyma.04G181400.1	0	0	0	0	0	0	0	0	0	0
Glyma.04G181500.1	146	205	1129	881	5390	4377	5600	8763	6533	6355
Glyma.04G181600.4	0	0	3	0	0	2	0	0	0	0
Glyma.04G181600.5	0	0	3	0	1	0	0	0	0	0
Glyma.04G181600.6	0	0	6	0	2	4	0	4	0	0
Glyma.04G181600.7	0	0	6	0	3	2	0	4	0	0
Glyma.04G181700.1	0	0	0	0	0	0	0	0	1	0
Glyma.04G181900.1	500	555	646	533	642	579	850	1426	2824	2895
Glyma.04G182000.1	17410	22961	24926	21415	23913	21395	14296	22947	8143	6076
Glyma.04G182100.2	210	198	616	577	1656	1330	1722	2733	3235	2928
Glyma.04G182200.1	10	16	67	46	78	58	31	74	31	14
Glyma.04G182250.1	0	0	0	0	0	0	0	0	0	0
Glyma.04G182300.1	89	73	400	387	466	334	618	1210	2264	1809
Glyma.04G182600.1	0	2	0	0	2	0	0	4	17	24
Glyma.04G182600.2	0	2	0	0	2	0	0	2	19	38
Glyma.04G182650.1	5	8	8	28	57	48	70	83	97	101
Glyma.04G182700.1	307	378	570	518	1724	1537	1739	2663	4376	4900
Glyma.04G182800.1	22	40	32	28	109	94	95	140	211	270
Glyma.04G182900.1	506	527	511	429	599	499	1846	3047	4947	3008
Glyma.04G182900.2	494	499	487	419	585	480	1745	2879	4668	2878
Glyma.04G183100.1	7515	8398	25000	21181	31107	27545	11806	18572	5539	6937
Glyma.04G183100.3	7115	8064	23977	20353	29916	26432	11381	17863	5405	6584
Glyma.04G183100.4	9738	10929	32072	27494	39919	35225	15142	23990	7170	10167
Glyma.04G183300.1	104	115	80	79	96	68	48	52	143	244
Glyma.04G183350.1	0	0	0	0	0	0	0	0	0	0
Glyma.04G183400.3	2189	2530	2733	2394	3187	2718	2502	4052	5624	4610
Glyma.04G183600.2	302	299	815	717	979	885	790	1338	1158	793
Glyma.04G183600.1	523	511	1297	1122	1675	1427	1347	2217	1670	1106
Glyma.04G183700.1	0	0	2	2	3	2	73	114	310	332
Glyma.04G184000.6	12	20	10	19	176	125	1120	1724	6156	5254
Glyma.04G184000.3	12	17	10	20	165	125	1078	1658	5828	5022
Glyma.04G184000.4	4	10	3	14	87	54	551	794	2973	2521
Glyma.04G184000.1	14	19	6	19	157	110	960	1552	5423	4722
Glyma.04G184000.2	10	20	9	19	161	122	1038	1635	5781	4987
Glyma.04G184000.7	8	12	15	5	127	98	827	1267	4411	3644
Glyma.04G184200.1	0	0	0	0	0	0	0	0	0	0
Glyma.04G184300.1	298	395	1320	1086	3279	2952	3622	5672	10038	10275
Glyma.04G184400.1	10	4	3	4	20	10	8	12	63	76
Glyma.04G184500.1	80	83	155	116	133	133	179	291	255	266
Glyma.04G184600.1	4297	5222	6637	5925	6925	6262	5629	8421	4336	2675
Glyma.04G184600.2	4028	4936	6142	5488	6420	5799	5123	7682	3839	2459
Glyma.04G184600.4	3888	4742	6049	5461	6446	5747	5236	7871	4051	2445
Glyma.04G184600.5	1921	2354	3452	3136	3775	3381	3389	5181	2834	1613
Glyma.04G184600.3	2133	2609	3778	3456	4175	3676	3689	5640	3073	1735
Glyma.04G184800.1	0	0	2	1	4	1	0	0	5	4
Glyma.04G184850.1	0	0	0	0	0	0	0	0	0	0
Glyma.04G184900.1	1097	1484	4051	3569	7929	7143	4663	7193	7786	8299
Glyma.04G184900.2	1107	1500	4055	3579	8012	7213	4688	7259	7954	8449
Glyma.04G184900.3	1178	1578	4375	3816	8563	7589	5084	7866	8549	8875
Glyma.04G185000.1	38	32	41	30	45	37	53	87	224	228
Glyma.04G185100.1	0	2	0	0	0	0	2	3	7	0
Glyma.04G185200.1	1267	1415	1640	1384	1396	1249	1036	1661	795	460
Glyma.04G185200.6	1196	1304	1478	1190	1241	1140	905	1486	704	401
Glyma.04G185300.1	7335	9127	9105	7842	9302	8249	6674	10176	5263	6027
Glyma.04G185300.3	7150	8826	8856	7593	9111	8047	6518	9948	5277	6033
Glyma.04G185400.1	0	0	0	0	6	0	44	63	87	61
Glyma.04G185500.5	77	116	292	263	805	699	565	925	987	940
Glyma.04G185500.6	77	106	281	248	756	638	524	861	890	877
Glyma.04G185600.1	79	84	145	155	436	349	603	1004	1316	1776
Glyma.04G185700.1	8962	10903	12016	10197	12918	11637	7671	12374	6859	12441
Glyma.04G185800.1	0	16	12	8	13	6	211	285	572	670
Glyma.04G185800.2	0	12	12	4	8	6	161	251	481	592
Glyma.04G185900.8	170	140	204	202	734	579	918	1380	1168	1435
Glyma.04G185900.4	51	40	60	76	286	236	378	578	525	577
Glyma.04G185900.2	174	147	216	197	720	567	899	1322	1137	1407
Glyma.04G185900.5	169	131	194	185	643	520	821	1224	1051	1258
Glyma.04G185900.9	132	116	180	158	549	451	689	984	897	1034
Glyma.04G185900.7	50	42	57	72	300	231	388	579	510	588
Glyma.04G185900.10	130	121	163	168	550	459	685	1039	860	1074
Glyma.04G186000.1	3681	5313	3945	3286	4395	3970	2945	4441	744	339
Glyma.04G186000.2	3666	5282	3892	3226	4268	3886	2830	4296	703	336
Glyma.04G186000.4	3610	5226	3831	3179	4263	3864	2850	4348	743	318
Glyma.04G186000.3	3492	5122	3760	3124	4207	3797	2797	4278	709	327
Glyma.04G186100.1	0	0	2	2	0	3	3	4	4	0
Glyma.04G186100.3	4	2	6	9	7	5	15	21	41	39
Glyma.04G186100.4	4	8	8	13	9	4	23	31	59	77
Glyma.04G186200.1	108	106	201	131	241	211	266	520	1068	1593
Glyma.04G186200.2	97	83	162	126	214	197	238	447	920	1442
Glyma.04G186200.3	66	65	114	81	145	153	172	333	701	1034
Glyma.04G186200.6	60	57	95	67	119	135	160	293	614	913
Glyma.04G186300.1	4	3	3	5	10	2	13	40	17	34
Glyma.04G186300.2	4	3	3	4	11	4	13	38	16	36
Glyma.04G186351.1	4	1	28	18	21	25	29	65	28	30
Glyma.04G186400.4	797	1071	1453	1429	2638	2234	2280	3881	3990	4317
Glyma.04G186500.1	371	481	628	658	1119	951	932	1359	1057	1013
Glyma.04G186700.1	0	0	0	0	6	0	18	18	181	220
Glyma.04G186700.2	0	0	0	0	7	0	18	18	188	228
Glyma.04G186700.4	0	0	0	0	7	0	18	18	203	227
Glyma.04G186800.1	182	164	217	159	338	272	292	450	347	359
Glyma.04G186900.1	4	2	6	6	12	4	22	35	77	88
Glyma.04G186900.4	4	2	2	6	12	4	16	34	74	78
Glyma.04G187000.1	3083	4054	6167	5053	6554	5726	4724	7753	4968	4502
Glyma.04G187000.2	3233	4290	6345	5308	6738	5934	4853	7847	4992	4501
Glyma.04G187100.1	0	0	0	0	0	0	0	0	0	0
Glyma.04G187300.1	0	1	0	0	0	0	0	0	600	799
Glyma.04G187300.2	0	1	0	0	0	0	0	0	573	730
Glyma.04G187366.1	0	0	0	0	0	0	0	0	0	2
Glyma.04G187432.1	0	0	0	0	0	0	0	0	0	0
Glyma.04G187500.1	3948	5456	9119	7697	13602	12081	9919	14604	20693	22031
Glyma.04G187600.3	49	56	233	197	298	287	862	1260	5203	4281
Glyma.04G187700.3	931	1358	1180	982	1024	951	300	490	125	131
Glyma.04G187700.2	926	1306	1223	1070	1088	1001	310	519	121	150
Glyma.04G187700.1	952	1339	1274	1121	1123	1008	326	523	125	150
Glyma.04G187800.1	64	145	142	118	295	266	368	469	949	1310
Glyma.04G187900.2	6926	7655	5510	4717	5442	4603	4306	7057	1069	492
Glyma.04G187900.4	6897	7656	5454	4696	5404	4538	4180	6894	1028	488
Glyma.04G188000.1	21209	25512	22845	20081	21680	19718	8759	13856	5599	6016
Glyma.04G188100.1	8494	11445	8849	7502	7552	6625	2272	3633	673	380
Glyma.04G188200.1	167	172	275	230	746	672	769	1299	1955	1894
Glyma.04G188200.5	157	165	237	214	631	583	655	1083	1563	1654
Glyma.04G188400.1	277	295	499	473	562	579	665	966	1134	1249
Glyma.04G188400.8	263	289	472	449	534	561	610	908	1051	1180
Glyma.04G188600.5	2	6	16	19	26	22	11	25	72	99
Glyma.04G188600.1	2	6	13	23	30	24	11	24	77	110
Glyma.04G188600.2	2	6	13	25	30	24	11	23	86	118
Glyma.04G188700.1	3489	4379	7788	6432	5979	5681	5174	7716	10961	7100
Glyma.04G188750.1	18	17	52	79	57	34	78	112	99	43
Glyma.04G188800.1	26	33	344	312	1464	1259	1835	2973	2520	2500
Glyma.04G188800.2	27	32	285	249	1315	1080	1630	2603	2156	2207
Glyma.04G188900.1	9	4	373	333	1679	1460	1015	1638	3588	4090
Glyma.04G189000.1	30	36	101	59	172	145	124	158	62	43
Glyma.04G189100.5	2	12	110	87	72	68	12	21	9	8
Glyma.04G189100.3	2	10	109	82	70	66	10	21	9	8
Glyma.04G189100.10	2	12	109	83	71	66	10	20	9	8
Glyma.04G189100.8	2	12	110	83	71	66	10	21	9	8
Glyma.04G189100.9	2	12	110	83	67	64	10	21	8	6
Glyma.04G189100.11	0	2	4	1	2	0	0	1	1	0
Glyma.04G189200.1	191	228	443	383	865	752	806	1304	1183	1434
Glyma.04G189300.1	1218	1412	4241	3843	5685	5059	3493	5573	4117	3591
Glyma.04G189300.6	1170	1379	3908	3543	5191	4607	3162	5030	3588	3141
Glyma.04G189400.1	3	2	29	30	28	23	15	16	14	5
Glyma.04G189600.1	7580	8912	7195	6360	7063	6185	5278	8249	6766	8099
Glyma.04G189600.2	7439	8768	6985	6218	6936	6073	5109	7970	6427	7752
Glyma.04G189600.3	8489	9843	8158	7187	8071	7047	6129	9848	8394	9045
Glyma.04G189700.1	23	26	25	18	67	66	123	150	264	253
Glyma.04G189700.3	22	26	27	16	57	55	110	130	228	233
Glyma.04G189700.4	21	26	25	16	57	54	107	130	228	227
Glyma.04G189800.2	98	89	262	283	650	568	623	934	2018	1400
Glyma.04G189900.2	714	886	813	775	1372	1267	1922	3068	8255	10152
Glyma.04G189900.1	666	835	750	723	1262	1159	1745	2845	7633	9534
Glyma.04G190000.1	7478	9034	12453	10639	9660	8670	5189	7927	2791	2021
Glyma.04G190100.2	2080	2633	3260	2824	4085	3621	2896	4701	4181	4367
Glyma.04G190200.1	1459	1846	1300	1130	1638	1533	1009	1638	1074	1114
Glyma.04G190300.1	4	4	2	2	18	4	20	29	685	988
Glyma.04G190400.1	2	6	1	4	0	0	0	6	176	144
Glyma.04G190500.1	2174	2665	6605	5772	9026	7805	4127	6233	4795	7544
Glyma.04G190600.1	20	6	52	52	35	38	32	50	29	24
Glyma.04G190700.1	44	42	65	44	113	88	602	926	1229	1681
Glyma.04G190800.3	75	51	86	98	220	204	207	361	1109	1817
Glyma.04G190900.1	20438	25466	18757	17046	17019	14768	4871	8131	769	727
Glyma.04G191100.1	0	0	2	0	2	2	2	6	51	79
Glyma.04G191200.7	84	145	687	579	641	521	472	717	791	646
Glyma.04G191200.2	84	145	690	581	649	518	466	709	783	644
Glyma.04G191200.3	83	141	682	582	645	514	458	699	773	640
Glyma.04G191200.8	96	146	755	625	700	566	509	763	867	682
Glyma.04G191400.1	653	984	1260	943	1669	1571	1725	2780	3237	3316
Glyma.04G191500.3	33551	38602	31711	28287	27079	24114	14579	23354	7853	6056
Glyma.04G191600.1	1706	1961	2413	1983	2828	2648	2473	4005	3981	3295
Glyma.04G191600.2	1699	1973	2387	1992	2798	2598	2409	3921	3871	3145
Glyma.04G191700.1	33	24	66	53	39	50	82	91	335	367
Glyma.04G191800.1	34	72	58	45	457	355	1173	1701	3103	3268
Glyma.04G191900.1	389	600	747	541	1785	1607	2818	4161	5079	3297
Glyma.04G192000.3	371	535	756	625	1438	1331	2552	3906	5795	3724
Glyma.04G192100.1	966	1195	2121	1949	4003	3697	3665	5750	6391	5983
Glyma.04G192200.8	1248	1653	1479	1382	1218	1036	991	1583	1070	716
Glyma.04G192200.9	1200	1635	1476	1354	1204	1023	998	1579	1079	701
Glyma.04G192200.12	84	79	145	142	145	116	189	315	280	141
Glyma.04G192200.1	2366	3300	3504	3087	2729	2415	3082	4867	3515	2023
Glyma.04G192200.11	2425	3343	3571	3151	2782	2447	3128	4930	3609	2074
Glyma.04G192200.10	1191	1634	1982	1723	1484	1345	2054	3227	2480	1325
Glyma.04G192200.4	2352	3229	3405	3032	2633	2353	3027	4791	3446	2035
Glyma.04G192200.5	78	62	107	94	89	56	74	126	83	57
Glyma.04G192200.13	91	98	120	130	99	86	89	160	158	92
Glyma.04G192200.2	1265	1719	2081	1783	1519	1434	2033	3201	2399	1355
Glyma.04G192300.3	4351	5219	5080	4033	8728	7827	9665	15547	19770	11921
Glyma.04G192300.4	4358	5229	5083	4020	8822	7894	9785	15693	19866	11950
Glyma.04G192350.1	1	4	21	18	22	21	22	28	13	11
Glyma.04G192400.1	63	96	88	77	166	189	305	614	367	396
Glyma.04G192400.5	61	95	88	80	164	194	299	607	360	389
Glyma.04G192400.3	19	37	19	35	36	32	62	137	82	108
Glyma.04G192400.2	62	93	80	78	160	201	300	595	362	410
Glyma.04G192400.6	53	73	72	59	138	184	275	546	330	341
Glyma.04G192400.7	8	6	4	8	9	22	34	62	33	44
Glyma.04G192400.8	62	99	96	84	197	227	322	627	370	404
Glyma.04G192400.9	9	15	17	23	36	45	54	98	60	49
Glyma.04G192500.1	73	59	127	125	270	287	326	568	455	459
Glyma.04G192600.1	2159	2839	3789	3565	7083	6211	6831	10469	9994	9663
Glyma.04G192600.2	1999	2616	3461	3244	6418	5657	6149	9576	9025	8788
Glyma.04G192800.1	120	173	610	549	781	652	845	1226	737	907
Glyma.04G192900.1	6499	8151	11969	10578	13721	11993	9023	13608	7848	7133
Glyma.04G193000.1	2301	2957	3714	3181	3501	3353	3583	5508	2956	2284
Glyma.04G193000.3	2269	2923	3639	3099	3417	3288	3449	5338	2849	2211
Glyma.04G193100.1	107	89	245	198	328	319	415	693	488	417
Glyma.04G193100.2	114	92	225	188	317	312	401	704	460	393
Glyma.04G193100.5	164	237	321	253	492	500	534	938	603	575
Glyma.04G193100.6	112	94	235	192	319	312	399	713	478	405
Glyma.04G193100.7	109	88	211	179	228	278	323	511	339	350
Glyma.04G193151.1	0	0	2	3	2	1	6	8	20	17
Glyma.04G193200.1	42	56	259	166	688	622	762	1229	1485	985
Glyma.04G193300.1	5	1	4	8	7	5	4	3	2	0
Glyma.04G193400.2	3733	5075	7928	6494	24316	21139	25442	39322	111088	133864
Glyma.04G193400.1	3712	5031	7862	6444	24234	21046	25359	39179	110788	133436
Glyma.04G193400.3	3898	5354	8325	6870	25929	22381	27097	41814	119365	141184
Glyma.04G193400.4	4013	5456	8660	7170	27012	23376	28234	43739	125893	147460
Glyma.04G193500.1	12144	16179	19033	15600	32732	28404	24279	37204	66247	82687
Glyma.04G193500.2	11736	15639	18576	15395	31455	27244	22506	34999	60793	74174
Glyma.04G193600.1	397	411	1506	1357	1260	1088	1096	1733	1924	1650
Glyma.04G193600.2	401	407	1406	1282	1205	1039	1036	1639	1671	1441
Glyma.04G193700.1	3601	5097	5735	4860	4836	4658	3075	4945	2677	2012
Glyma.04G193800.2	2096	2713	5202	4743	5770	5282	6410	10217	10678	7223
Glyma.04G193800.3	2186	2911	5471	4993	6022	5509	6582	10574	10902	7570
Glyma.04G193800.1	2216	2915	5580	5067	6224	5704	6861	11019	11511	7867
Glyma.04G193800.4	1621	2162	3575	3287	3863	3596	4078	6444	6262	4521
Glyma.04G193800.5	1063	1452	3302	2919	3908	3475	4413	7218	8135	5186
Glyma.04G193800.6	1811	2422	4723	4286	5318	4828	5943	9579	9712	6784
Glyma.04G193900.1	1064	1253	547	561	436	381	390	523	197	132
Glyma.04G194000.1	743	990	1065	856	1318	1267	1571	2436	3912	4891
Glyma.04G194100.2	8104	10551	12106	9890	10118	9222	5964	9169	4802	4769
Glyma.04G194100.1	8764	11470	13264	10990	11248	10169	6703	10288	5693	5668
Glyma.04G194200.4	41	55	67	52	69	67	104	118	505	516
Glyma.04G194400.2	50	24	134	123	183	175	370	679	750	488
Glyma.04G194450.1	126	136	309	262	437	395	648	1006	1035	1003
Glyma.04G194500.1	115	159	241	186	452	422	1235	2051	5369	6735
Glyma.04G194550.1	0	1	0	1	0	2	3	8	3	0
Glyma.04G194600.1	1632	2024	2582	2114	2978	2556	3254	5299	5134	3983
Glyma.04G194600.6	1604	1984	2531	2087	2906	2468	3096	5065	4849	3773
Glyma.04G194700.2	4530	6074	7857	6747	12575	11330	8997	14160	20750	29261
Glyma.04G194800.1	12415	13920	8403	7685	6927	6114	2916	4271	640	492
Glyma.04G194900.1	6986	9616	15066	13175	15057	13479	11646	19240	14381	10441
Glyma.04G194900.3	6969	9699	14939	13132	14907	13370	11549	19048	13967	10193
Glyma.04G194900.2	6359	8650	13562	11877	13605	12210	10631	17450	12978	9339
Glyma.04G195100.1	5155	6197	5886	5418	13821	12105	14952	23814	41948	61422
Glyma.04G195200.1	105	100	193	157	168	176	237	366	398	391
Glyma.04G195300.1	1131	1328	1313	1280	1472	1390	932	1329	444	378
Glyma.04G195400.7	176	302	616	621	671	630	469	744	424	381
Glyma.04G195400.8	169	295	599	590	651	606	445	721	415	371
Glyma.04G195400.2	169	281	551	573	615	607	422	691	383	450
Glyma.04G195400.3	215	336	654	690	723	700	482	807	436	451
Glyma.04G195500.3	500	701	1289	994	1200	1056	672	1138	549	324
Glyma.04G195500.4	1161	1479	2030	1753	1881	1548	1106	1654	781	639
Glyma.04G195567.1	3665	4537	4648	3948	5541	4951	4140	6477	5360	4048
Glyma.04G195633.1	1551	1883	2551	2203	3425	3194	2887	4915	4260	1984
Glyma.04G195700.1	13107	14308	14604	12330	10520	9695	4597	7226	1887	1358
Glyma.04G195800.1	0	1	0	4	30	51	0	0	17	76
Glyma.04G195900.1	0	0	0	0	0	0	0	0	6	5
Glyma.04G196000.1	4	2	21	20	30	21	2	14	139	207
Glyma.04G196100.1	2289	2804	5318	4391	5488	4953	5629	9191	10493	7944
Glyma.04G196200.1	461	570	1303	961	1674	1536	1073	1610	2692	2116
Glyma.04G196200.2	639	762	1717	1344	2177	2099	1503	2220	3724	3395
Glyma.04G196200.3	639	775	1724	1345	2191	2087	1508	2227	3744	3391
Glyma.04G196300.1	230	365	462	464	766	727	674	1053	628	405
Glyma.04G196400.1	148	112	131	140	132	145	157	244	700	657
Glyma.04G196500.1	10	24	21	14	65	59	97	155	352	561
Glyma.04G196600.1	534	720	1213	927	1665	1488	1017	1603	1338	1726
Glyma.04G196700.1	18	32	74	77	126	159	930	1479	2567	2804
Glyma.04G196800.4	12536	15848	15383	13234	12706	11439	8853	13597	6834	7949
Glyma.04G196900.1	5226	7037	7060	6149	6914	6090	5570	8566	5736	5599
Glyma.04G197100.1	10	2	6	6	13	0	10	8	28	18
Glyma.04G197200.3	0	0	0	0	0	0	0	2	14	8
Glyma.04G197300.1	5651	7754	8737	8211	14087	12390	9757	15278	10768	7739
Glyma.04G197300.3	5818	7979	9187	8569	14649	13001	10130	15939	11333	8013
Glyma.04G197400.1	2	14	18	14	14	8	6	10	0	4
Glyma.04G197500.1	0	0	0	0	0	0	0	0	0	0
Glyma.04G197600.1	17264	23719	13043	10928	9602	8365	3880	5457	1193	1091
Glyma.04G197700.1	0	0	0	0	0	0	0	0	0	0
Glyma.04G197800.1	0	2	0	0	0	0	0	0	0	0
Glyma.04G197900.1	577	864	1494	1359	2239	1971	2442	3630	6224	5506
Glyma.04G197900.3	525	835	1393	1273	2095	1864	2232	3361	5784	5014
Glyma.04G197900.2	564	850	1449	1297	2126	1839	2278	3416	5806	5204
Glyma.04G197900.4	515	778	1252	1103	1754	1527	1849	2711	4578	4485
Glyma.04G198000.2	0	0	1	4	2	12	0	0	0	2
Glyma.04G198000.4	0	0	1	4	2	12	0	0	0	2
Glyma.04G198000.1	0	0	1	4	2	12	1	0	0	2
Glyma.04G198000.3	0	0	1	4	2	12	0	0	0	2
Glyma.04G198100.1	0	0	0	0	0	0	0	0	4	2
Glyma.04G198200.1	4	1	2	0	0	4	0	4	6	6
Glyma.04G198200.4	4	1	2	0	0	4	0	2	4	7
Glyma.04G198200.3	4	0	2	0	0	4	0	2	4	9
Glyma.04G198200.2	4	1	2	0	0	6	0	4	14	15
Glyma.04G198200.6	4	1	2	0	0	6	0	6	14	13
Glyma.04G198200.11	0	1	0	0	0	2	0	2	14	9
Glyma.04G198300.1	0	0	0	0	0	0	0	0	0	0
Glyma.04G198400.1	0	0	0	0	0	0	0	0	6	2
Glyma.04G198500.1	0	0	0	0	0	0	0	0	66	96
Glyma.04G198600.1	0	0	0	0	0	2	0	0	6	6
Glyma.04G198700.1	8	6	10	0	1	3	4	8	7	10
Glyma.04G198700.3	8	6	10	0	1	3	4	8	7	10
Glyma.04G198700.4	8	6	10	0	1	3	4	8	7	10
Glyma.04G198800.2	80	65	157	98	116	90	65	114	19	2
Glyma.04G198900.1	1098	1202	1389	1386	2708	2480	1906	3322	3210	5567
Glyma.04G199100.1	0	0	0	0	0	0	0	0	0	0
Glyma.04G199200.4	473	611	615	554	1667	1398	1929	2897	5432	9033
Glyma.04G199200.1	504	617	654	612	1801	1521	2083	3180	6003	9766
Glyma.04G199300.1	859	1033	1380	1243	2392	2139	2175	3495	4601	5018
Glyma.04G199300.3	859	1044	1382	1213	2315	2118	2132	3426	4478	4939
Glyma.04G199400.11	432	591	802	638	701	521	523	814	383	198
Glyma.04G199400.13	417	573	750	616	652	481	440	687	348	184
Glyma.04G199400.14	426	578	773	631	663	505	452	714	353	185
Glyma.04G199400.12	40	24	169	127	110	77	87	156	102	65
Glyma.04G199400.15	449	545	799	640	716	553	513	822	360	212
Glyma.04G199400.2	197	317	434	400	436	418	394	681	287	115
Glyma.04G199400.6	232	347	475	454	493	454	434	780	318	134
Glyma.04G199400.4	203	317	457	432	446	435	404	715	297	123
Glyma.04G199400.3	319	493	593	553	594	531	490	854	369	150
Glyma.04G199400.5	552	852	1017	906	948	843	749	1231	534	237
Glyma.04G199500.2	435	612	3152	2530	3481	3174	2457	3782	6361	5547
Glyma.04G199500.1	357	513	2782	2277	2979	2774	2123	3304	5623	4525
Glyma.04G199600.1	0	0	0	0	0	2	0	0	0	0
Glyma.04G199650.1	0	1	0	0	0	0	0	0	0	0
Glyma.04G199700.1	371	461	883	718	1028	921	647	1027	982	856
Glyma.04G199800.1	0	2	1	0	4	0	2	0	3	4
Glyma.04G199900.1	0	0	0	2	0	8	6	3	97	101
Glyma.04G200000.1	75	90	178	155	248	262	274	455	433	330
Glyma.04G200000.7	66	77	161	135	215	245	216	401	356	281
Glyma.04G200000.8	30	29	57	53	63	50	84	143	140	109
Glyma.04G200000.9	40	52	64	73	89	82	105	169	147	118
Glyma.04G200000.10	163	146	301	229	486	394	451	662	577	635
Glyma.04G200000.13	202	218	417	351	684	637	667	1017	921	897
Glyma.04G200000.14	163	175	308	262	507	447	485	715	634	671
Glyma.04G200000.11	7	19	26	34	38	54	45	77	77	77
Glyma.04G200000.12	172	190	335	273	538	460	515	761	661	699
Glyma.04G200000.2	67	97	177	162	252	282	254	443	412	332
Glyma.04G200000.15	204	207	417	318	659	592	636	950	854	823
Glyma.04G200100.1	6378	8106	10852	9394	9113	7902	5236	8106	5321	4072
Glyma.04G200100.3	9112	11419	15499	13306	12771	11018	7150	10996	6848	5235
Glyma.04G200100.4	8254	9974	14007	12150	10475	9290	6575	10158	6350	4872
Glyma.04G200200.1	67	59	92	78	215	182	905	1341	2709	3439
Glyma.04G200300.1	52	61	409	298	717	576	993	1506	1604	1613
Glyma.04G200300.4	53	62	370	291	675	533	948	1394	1535	1561
Glyma.04G200300.5	53	62	404	328	727	579	1019	1531	1623	1638
Glyma.04G200300.6	52	62	430	330	719	602	1000	1491	1573	1566
Glyma.04G200300.2	13	5	46	37	84	56	106	170	145	143
Glyma.04G200300.7	46	65	423	328	704	591	959	1452	1517	1525
Glyma.04G200400.4	19802	26996	30704	27351	32435	29329	26543	41785	34170	22932
Glyma.04G200400.5	19961	27166	30852	27503	32352	29299	26615	41822	33976	22812
Glyma.04G200400.6	19628	26821	30433	27116	32046	28971	26243	41342	33621	22667
Glyma.04G200400.7	12687	17025	21300	18910	23087	20895	19834	31502	27137	16946
Glyma.04G200500.1	745	781	1203	1082	1211	1220	1240	1818	2065	1487
Glyma.04G200600.3	24	39	147	92	201	282	341	536	692	406
Glyma.04G200600.1	191	197	536	400	879	753	885	1397	1647	1205
Glyma.04G200600.5	338	377	827	683	1326	1142	1357	2142	2324	1878
Glyma.04G200600.4	320	331	696	575	1083	942	1008	1697	1726	1588
Glyma.04G200600.6	13	26	68	54	106	126	96	150	159	203
Glyma.04G200600.2	6	9	33	25	52	48	68	67	144	61
Glyma.04G200600.7	323	346	699	578	1120	989	1069	1783	1867	1577
Glyma.04G200600.8	320	340	702	594	1076	944	1023	1713	1747	1609
Glyma.04G200600.9	214	281	551	458	875	818	1100	1673	1980	1285
Glyma.04G200600.10	66	117	329	235	535	556	700	1030	1288	778
Glyma.04G200600.11	96	150	354	274	542	588	725	1063	1405	792
Glyma.04G200600.12	2	6	9	4	11	6	6	13	24	19
Glyma.04G200700.1	7682	11479	11660	10340	11929	10465	8826	13809	12448	12605
Glyma.04G200800.1	144	188	276	208	223	171	183	276	63	42
Glyma.04G200800.2	138	187	271	209	217	169	177	247	59	40
Glyma.04G200800.3	195	251	334	279	282	240	234	320	84	63
Glyma.04G200800.4	101	136	158	160	169	140	129	193	64	30
Glyma.04G200800.5	191	249	295	254	240	231	215	289	68	58
Glyma.04G200800.6	198	261	324	282	287	247	236	344	86	59
Glyma.04G200900.1	999	1379	1419	1246	2827	2448	11294	18802	38759	35048
Glyma.04G200900.2	951	1348	1369	1211	2686	2341	10752	17880	36806	33275
Glyma.04G201000.3	49	61	84	71	120	115	70	120	192	282
Glyma.04G201000.2	48	61	82	71	118	115	69	120	186	286
Glyma.04G201000.4	40	56	62	49	82	87	58	95	115	227
Glyma.04G201200.1	448	703	1517	1423	3447	3055	4956	7635	8456	6170
Glyma.04G201200.2	432	683	1478	1408	3352	3015	4809	7351	8253	6046
Glyma.04G201200.5	439	697	1493	1393	3392	3014	4827	7464	8231	6012
Glyma.04G201200.6	441	687	1471	1392	3368	3006	4771	7318	8129	5976
Glyma.04G201300.1	1098	1369	1882	1537	2008	1924	1698	2776	1668	1936
Glyma.04G201400.1	12	27	18	15	77	49	233	336	338	246
Glyma.04G201400.3	12	27	22	21	95	54	274	402	436	287
Glyma.04G201400.2	12	25	20	15	81	53	251	348	379	251
Glyma.04G201400.4	12	21	20	15	75	55	240	340	359	246
Glyma.04G201500.1	183	271	601	495	744	861	929	1346	1385	1175
Glyma.04G201500.2	195	260	573	472	727	828	859	1274	1309	1119
Glyma.04G201600.1	0	0	0	0	2	1	0	0	2	0
Glyma.04G201700.1	0	0	2	0	0	0	0	0	0	0
Glyma.04G201800.2	37	71	173	138	330	273	193	301	257	210
Glyma.04G201900.1	0	0	0	0	0	0	0	4	4	0
Glyma.04G202002.1	355	363	343	313	392	309	52	99	30	14
Glyma.04G202100.1	424	483	620	545	1054	860	922	1375	4322	6707
Glyma.04G202200.1	880	1168	1810	1578	2524	2243	1816	3016	5912	5849
Glyma.04G202300.1	21	11	22	31	62	43	65	96	235	363
Glyma.04G202400.1	422	521	582	451	1045	924	747	1251	976	1658
Glyma.04G202400.2	592	747	904	763	1585	1408	1289	2076	2230	3505
Glyma.04G202500.4	0	0	3	0	4	10	46	87	769	830
Glyma.04G202500.3	0	0	1	0	2	10	48	89	811	898
Glyma.04G202600.1	608	758	956	800	1411	1292	1132	1846	2050	2362
Glyma.04G202700.1	37	49	70	44	53	43	41	63	33	34
Glyma.04G202800.1	277	345	720	577	2014	1851	1669	2548	3209	3815
Glyma.04G202800.3	271	332	659	569	1899	1745	1524	2360	2933	3456
Glyma.04G202900.3	3405	4384	7437	6541	16782	14620	25159	39092	54395	52595
Glyma.04G202900.2	3445	4412	7482	6613	17036	14818	25508	39603	55505	53592
Glyma.04G203000.2	10484	13315	18568	15906	31165	27627	27749	43862	59967	46390
Glyma.04G203000.1	11081	14104	19709	16894	33071	29369	29530	46538	63789	49797
Glyma.04G203100.1	0	2	2	0	2	6	0	4	69	80
Glyma.04G203200.1	1363	1685	2363	1963	4171	3577	3538	5802	4593	2827
Glyma.04G203200.3	1091	1326	1908	1569	3282	2867	2779	4455	3595	1982
Glyma.04G203200.4	912	1112	1679	1330	2736	2462	2443	4018	3300	1932
Glyma.04G203200.2	1272	1630	2267	1880	3994	3372	3341	5495	4360	2709
Glyma.04G203233.1	0	0	1	0	0	0	0	0	0	2
Glyma.04G203266.1	0	0	5	7	2	5	0	0	0	0
Glyma.04G203300.1	14656	16198	16645	14808	11570	10313	7594	11612	4448	3077
Glyma.04G203400.1	2961	3577	5479	4807	5216	4642	3797	5893	2935	2068
Glyma.04G203500.3	97	114	213	192	226	168	168	244	95	70
Glyma.04G203600.1	936	1235	1497	1385	2472	2077	2973	4546	4845	4283
Glyma.04G203600.2	947	1235	1551	1395	2542	2123	3068	4643	5028	4352
Glyma.04G203600.5	930	1227	1505	1403	2500	2093	2994	4590	4950	4267
Glyma.04G203600.6	889	1177	1505	1347	2389	2036	2942	4518	4821	4127
Glyma.04G203650.1	119	128	366	372	347	312	315	538	303	191
Glyma.04G203700.2	119	128	364	372	345	312	315	538	301	189
Glyma.04G203800.1	18982	24239	28493	24803	31643	28738	20892	33328	20353	18283
Glyma.04G203900.1	42	39	76	107	38	40	55	95	26	11
Glyma.04G204000.1	74	74	110	145	54	63	93	124	48	23
Glyma.04G204050.1	0	0	7	10	3	4	6	19	24	5
Glyma.04G204100.1	584	741	763	602	804	736	689	1009	1036	1072
Glyma.04G204200.2	6	12	30	24	22	34	15	14	9	8
Glyma.04G204200.1	5	14	40	27	26	42	19	18	12	12
Glyma.04G204200.3	6	12	29	24	21	28	13	16	9	5
Glyma.04G204300.2	1948	2893	3164	2886	2676	2336	1338	2078	3097	3895
Glyma.04G204400.1	150	179	614	491	933	905	2896	4606	12303	16029
Glyma.04G204500.2	3464	4113	5204	4535	5126	4416	4807	7696	6040	5391
Glyma.04G204500.3	2937	3528	4609	3966	4621	3991	4492	7060	5689	4920
Glyma.04G204600.1	4436	5761	7130	6174	5557	4898	3823	6047	3419	2493
Glyma.04G204600.3	4484	5811	7365	6364	5781	5117	4033	6327	3611	2649
Glyma.04G204700.1	0	0	0	0	0	0	0	1	0	0
Glyma.04G204800.2	10223	12971	16529	14528	18926	17072	15735	24174	17624	14418
Glyma.04G204800.1	1933	2245	3554	3118	4307	3934	3980	6024	4940	3369
Glyma.04G204800.3	10639	13563	17626	15388	20052	17909	16695	25746	18749	14794
Glyma.04G204800.4	10268	13117	17001	14955	19745	17689	16569	25631	18787	15016
Glyma.04G204800.5	145	197	312	265	324	295	285	492	396	236
Glyma.04G204800.6	8653	10961	12698	11102	13614	12074	10423	15888	10296	9487
Glyma.04G204800.7	10599	13511	17524	15347	20239	18199	16967	26236	19249	15338
Glyma.04G204800.8	2511	3197	5670	5118	7472	6666	6956	10972	9341	6160
Glyma.04G204900.1	15	30	55	34	86	76	57	72	77	65
Glyma.04G205000.1	2	0	2	5	16	4	111	191	1286	1194
Glyma.04G205000.2	2	0	2	5	16	4	113	191	1332	1206
Glyma.04G205000.5	2	0	2	5	16	4	126	207	1398	1277
Glyma.04G205000.3	2	0	2	3	16	4	113	181	1277	1143
Glyma.04G205100.1	24	25	105	71	76	50	54	87	459	417
Glyma.04G205200.1	0	0	0	0	0	0	0	0	0	0
Glyma.04G205300.1	767	1052	3666	3229	4408	3860	4333	6677	9602	8653
Glyma.04G205300.2	736	1006	3526	3071	4266	3738	4216	6423	9260	8334
Glyma.04G205300.3	886	1179	4029	3519	4845	4279	4818	7322	10307	9298
Glyma.04G205400.1	1816	1882	4276	3707	3839	3292	1450	2326	1363	1489
Glyma.04G205502.1	11	12	36	46	42	48	6	30	24	22
Glyma.04G205600.1	11	13	27	39	70	41	228	376	1726	1892
Glyma.04G205650.1	30	58	55	39	55	64	26	48	71	61
Glyma.04G205700.1	1332	1561	3464	2928	2927	2621	2490	3907	2202	1741
Glyma.04G205800.1	169	194	400	315	919	843	1008	1825	2205	2332
Glyma.04G205900.1	0	0	0	0	0	0	0	0	0	0
Glyma.04G206000.1	5	6	20	29	29	10	11	17	2	11
Glyma.04G206100.1	470	507	1247	1068	776	735	663	1003	1326	1008
Glyma.04G206200.1	2	2	0	5	2	0	5	0	4	4
Glyma.04G206300.1	3369	4408	4711	4100	4619	3539	2796	4558	3234	2825
Glyma.04G206300.2	3453	4652	4665	4014	4565	3558	2829	4616	3345	3028
Glyma.04G206300.5	3264	4338	4283	3685	4170	3344	2608	4229	2999	2884
Glyma.04G206400.1	1203	1515	2563	2236	3012	2705	1963	3019	1937	1636
Glyma.04G206500.1	212	289	458	361	487	410	233	466	206	186
Glyma.04G206500.2	212	282	465	358	478	413	241	471	204	189
Glyma.04G206500.3	236	343	518	404	544	474	280	540	240	212
Glyma.04G206500.4	238	330	527	400	537	477	288	541	236	213
Glyma.04G206551.1	0	0	0	0	0	0	0	0	0	6
Glyma.04G206551.2	0	0	0	0	0	0	0	0	0	2
Glyma.04G206551.3	0	0	0	0	0	0	0	0	0	6
Glyma.04G206600.1	1346	1589	2436	2252	3898	3328	3048	4773	3968	4319
Glyma.04G206700.1	0	0	4	4	0	0	0	2	59	92
Glyma.04G206800.1	60	72	70	44	59	57	38	81	116	198
Glyma.04G206900.1	10474	12449	11592	10475	10076	8421	5933	8918	3419	3683
Glyma.04G207000.1	9	8	21	12	28	24	17	30	8	11
Glyma.04G207100.1	0	0	3	3	9	23	8	25	12	4
Glyma.04G207200.1	10	18	19	11	236	191	668	1117	2447	2878
Glyma.04G207200.2	10	18	21	13	248	191	694	1155	2565	2986
Glyma.04G207300.2	78	86	355	321	1137	926	1340	2346	3346	3767
Glyma.04G207400.1	0	0	4	4	2	0	2	2	2	0
Glyma.04G207500.1	1	0	0	0	1	0	0	0	0	0
Glyma.04G207600.1	42	35	49	52	91	59	46	72	41	46
Glyma.04G207600.2	48	35	49	54	97	67	48	76	45	46
Glyma.04G207700.11	84	127	122	126	478	453	296	432	744	537
Glyma.04G207700.13	79	105	125	122	464	459	279	426	709	534
Glyma.04G207700.12	22	15	26	22	46	57	32	71	69	49
Glyma.04G207700.15	60	79	94	113	434	427	295	402	766	504
Glyma.04G207700.14	79	108	130	128	510	494	316	464	821	593
Glyma.04G207700.16	80	107	124	125	444	457	280	408	716	541
Glyma.04G207800.1	28	34	44	37	143	95	112	222	1067	1273
Glyma.04G207900.2	4560	6322	6871	6066	5270	4741	3332	5102	1417	989
Glyma.04G207900.1	5013	7002	7456	6702	5852	5153	3535	5602	1498	1060
Glyma.04G208000.1	1567	1655	1163	995	1807	1720	431	631	89	88
Glyma.04G208100.1	236	352	485	380	618	561	467	798	638	549
Glyma.04G208200.1	41	61	145	125	610	543	264	413	411	369
Glyma.04G208200.2	39	57	125	116	515	469	226	322	311	317
Glyma.04G208200.3	37	55	116	114	469	444	212	303	297	294
Glyma.04G208200.4	39	57	131	119	549	497	237	365	355	339
Glyma.04G208300.1	11624	13078	21031	18374	22443	20181	7267	11526	4878	3849
Glyma.04G208450.1	478	578	1776	1479	3263	3133	5879	9498	25549	21381
Glyma.04G208450.2	478	572	1772	1485	3264	3125	5882	9510	25594	21446
Glyma.04G208450.3	458	557	1710	1432	3190	3039	5720	9239	24828	20790
Glyma.04G208450.4	273	327	1471	1243	3030	2892	5654	9109	24865	20673
Glyma.04G208450.5	259	298	371	283	300	302	315	493	1058	763
Glyma.04G208450.6	255	290	368	287	301	288	295	480	1027	739
Glyma.04G208600.1	881	1141	1142	996	2027	1777	1399	2031	3193	6170
Glyma.04G208700.7	17238	19827	12165	10674	9983	8761	5192	8106	1179	506
Glyma.04G208700.8	15122	17199	10648	9354	8834	7712	4579	7048	996	450
Glyma.04G208700.2	14980	17125	10669	9372	8807	7690	4494	6914	931	420
Glyma.04G208900.1	2	2	15	6	14	13	10	11	2	0
Glyma.04G209000.1	8484	11162	18797	15972	21562	20034	19346	30805	32206	22598
Glyma.04G209100.1	3154	3780	3737	3059	3353	2998	5244	8154	5370	4810
Glyma.04G209200.1	157	143	378	338	430	484	416	620	486	487
Glyma.04G209200.2	110	74	308	273	336	386	355	533	441	488
Glyma.04G209400.4	817	1032	3012	2691	3641	3217	3284	5408	5495	3336
Glyma.04G209400.1	1116	1435	3640	3262	4417	3974	3885	6335	6388	4181
Glyma.04G209400.3	836	1025	2942	2602	3640	3200	3173	5248	5316	3281
Glyma.04G209600.1	8756	10267	8989	7807	8369	6977	5400	8455	6014	13018
Glyma.04G209700.1	10	4	5	16	12	9	4	6	61	83
Glyma.04G209800.2	40	41	137	117	427	448	220	409	813	639
Glyma.04G209800.1	40	41	133	121	441	466	221	414	822	641
Glyma.04G209900.1	552	682	521	437	658	574	326	538	365	472
Glyma.04G210000.1	5895	7121	5341	4598	4834	3997	2472	3902	2350	2296
Glyma.04G210100.3	164	250	405	347	699	617	693	1047	1683	2003
Glyma.04G210200.1	1548	1574	1888	1740	3087	2677	1780	2966	3054	3604
Glyma.04G210301.1	6	5	11	4	8	4	6	1	6	3
Glyma.04G210500.1	341	434	600	504	966	859	1756	2668	4729	5231
Glyma.04G210600.1	0	0	0	0	0	0	0	0	1	0
Glyma.04G210700.2	273	328	502	440	672	583	1162	1950	3845	3192
Glyma.04G210700.1	319	420	559	517	698	635	1277	2019	3867	2975
Glyma.04G210800.1	2	6	16	6	16	20	13	29	59	90
Glyma.04G210900.1	1	2	0	1	4	0	0	1	0	0
Glyma.04G210900.2	0	0	0	0	0	0	0	1	0	0
Glyma.04G211000.1	251	275	468	408	1075	923	1245	1883	3255	2638
Glyma.04G211000.3	219	259	448	368	1005	802	1139	1703	3049	2457
Glyma.04G211000.4	217	230	396	351	901	811	1052	1512	2576	2083
Glyma.04G211000.2	193	226	399	322	875	708	1008	1478	2616	2063
Glyma.04G211000.5	185	241	370	319	872	774	1025	1603	2677	2174
Glyma.04G211100.1	0	0	0	0	0	0	6	0	67	61
Glyma.04G211200.1	0	2	0	0	0	0	0	0	0	0
Glyma.04G211300.2	1172	1541	2932	2490	9326	8120	11881	18713	35725	31911
Glyma.04G211300.1	1277	1621	3184	2695	10185	8853	12960	20455	39112	34960
Glyma.04G211300.3	1272	1596	3153	2668	10053	8735	12752	20208	38631	34603
Glyma.04G211300.4	1272	1610	3200	2717	10256	8925	13140	20798	39847	35382
Glyma.04G211300.5	1352	1663	3273	2802	10479	9161	13284	21002	40275	36039
Glyma.04G211400.1	2	0	1	2	2	8	6	5	7	4
Glyma.04G211450.1	0	0	0	1	2	0	1	2	8	1
Glyma.04G211600.1	2	2	12	9	43	31	29	59	50	38
Glyma.04G211600.2	0	0	5	2	12	11	10	7	5	9
Glyma.04G211700.1	6	2	15	8	18	26	27	27	37	18
Glyma.04G211800.1	0	3	12	8	18	14	16	25	22	8
Glyma.04G211900.1	0	0	1	0	0	0	0	0	0	0
Glyma.04G212000.1	0	0	0	0	0	0	0	0	15	44
Glyma.04G212100.1	118	137	221	232	405	418	703	1007	1595	1574
Glyma.04G212200.1	0	0	8	6	3	4	10	14	88	68
Glyma.04G212300.1	0	0	1	2	0	3	32	83	413	468
Glyma.04G212400.1	0	0	0	2	8	12	90	126	397	552
Glyma.04G212400.2	0	0	0	2	8	12	77	113	332	461
Glyma.04G212502.1	0	0	4	4	4	4	10	13	11	7
Glyma.04G212502.2	0	0	4	4	4	4	10	13	11	7
Glyma.04G212600.3	57	86	177	222	481	444	400	668	782	726
Glyma.04G212800.1	303	396	947	802	1647	1438	1349	2065	1827	2048
Glyma.04G212900.1	101	142	156	133	294	299	215	320	232	169
Glyma.04G213000.1	711	1024	1307	1111	1234	1184	1131	1808	2451	1907
Glyma.04G213100.1	4	7	10	5	28	15	4	23	35	32
Glyma.04G213200.1	170	207	526	481	708	648	1118	1590	2266	2302
Glyma.04G213300.1	6463	8587	16212	13909	16597	14680	9806	15357	7940	5804
Glyma.04G213300.2	6700	8914	16995	14511	17482	15307	10287	16135	8375	6009
Glyma.04G213400.1	363	417	1048	900	1912	1732	2750	4384	6207	4093
Glyma.04G213400.2	365	411	1054	888	1892	1728	2749	4411	6271	4143
Glyma.04G213400.5	270	310	782	572	1140	1013	1518	2464	2954	2250
Glyma.04G213400.4	119	100	451	474	1033	937	1624	2637	4280	2398
Glyma.04G213400.3	361	399	1100	930	1958	1802	2856	4576	6524	4324
Glyma.04G213400.6	106	96	458	488	1056	943	1651	2697	4424	2513
Glyma.04G213600.1	0	0	0	0	0	0	0	0	0	0
Glyma.04G213700.1	2537	3137	4069	3486	4576	4221	3048	4789	4394	4199
Glyma.04G213800.1	489	620	943	836	1360	1299	2494	3967	5079	4490
Glyma.04G213900.2	6	9	66	70	273	321	34	84	728	396
Glyma.04G213900.1	3	7	61	59	265	294	250	482	2144	1793
Glyma.04G214000.1	2	4	6	2	8	13	220	407	1435	1423
Glyma.04G214100.1	0	2	6	0	0	5	8	16	31	22
Glyma.04G214200.10	2854	3424	4436	3830	5762	4984	5215	8229	6459	4895
Glyma.04G214200.4	730	934	1063	992	1373	1104	1386	2049	1551	1054
Glyma.04G214200.11	2674	3181	4112	3562	5208	4481	4758	7412	5770	4257
Glyma.04G214200.12	2725	3263	4281	3689	5413	4657	4948	7811	6088	4383
Glyma.04G214200.6	2796	3343	4304	3711	5587	4831	5011	7900	6267	4757
Glyma.04G214200.8	2482	2894	3833	3316	4747	4133	4312	7050	5380	3780
Glyma.04G214300.1	30	35	40	25	62	71	43	87	63	91
Glyma.04G214400.3	0	2	2	6	3	4	74	109	595	676
Glyma.04G214500.1	920	1222	1611	1205	2245	1956	1552	2598	2432	2793
Glyma.04G214600.1	14	21	30	26	63	48	90	132	382	410
Glyma.04G214700.1	20	11	84	63	92	55	37	39	89	94
Glyma.04G214800.1	18	39	35	21	40	31	12	26	26	12
Glyma.04G214800.2	11	25	33	20	20	27	12	20	22	12
Glyma.04G214800.3	15	31	25	22	33	16	4	24	12	10
Glyma.04G214800.4	11	27	16	19	26	16	2	17	10	8
Glyma.04G214900.3	24	28	24	26	222	159	436	727	1398	1069
Glyma.04G214900.2	26	28	24	26	226	159	439	754	1445	1104
Glyma.04G215000.1	7	27	21	15	31	26	18	8	9	2
Glyma.04G215100.1	0	0	2	0	0	0	0	0	8	20
Glyma.04G215200.1	474	522	962	765	1059	1008	812	1462	724	469
Glyma.04G215300.1	1299	1885	1700	1461	2157	1951	1016	1567	1229	1278
Glyma.04G215400.1	7973	10231	11661	10217	13602	12322	8955	14149	10188	8056
Glyma.04G215500.1	418	511	391	414	1656	1473	1649	2623	2590	2794
Glyma.04G215500.2	355	418	318	320	1310	1230	1326	2125	2082	2310
Glyma.04G215600.1	0	0	12	14	103	100	85	183	88	97
Glyma.04G215800.5	38	42	71	51	253	206	200	321	1152	1405
Glyma.04G215900.2	1213	1669	1793	1592	8027	7301	17382	28057	68126	95527
Glyma.04G216000.1	7584	10215	11679	9605	14327	12351	9110	14557	9413	9515
Glyma.04G216000.2	6949	9331	10460	8494	12495	10853	7921	12550	7853	8314
Glyma.04G216100.1	4320	5262	4937	4510	4300	3849	2912	4401	1964	1460
Glyma.04G216300.1	505	667	854	744	950	861	812	1303	1260	1303
Glyma.04G216300.2	365	392	603	537	633	665	667	1095	1179	1355
Glyma.04G216400.1	451	586	1985	1636	1857	1657	1913	3147	1772	1319
Glyma.04G216400.3	455	597	2006	1641	1870	1678	1956	3184	1826	1327
Glyma.04G216500.1	600	751	1808	1607	1232	1187	1055	1569	825	567
Glyma.04G216600.1	278	393	685	637	535	481	369	584	212	235
Glyma.04G216700.1	1989	2250	4624	4253	5956	5201	3693	5780	5746	5898
Glyma.04G216700.3	1477	1766	3260	3064	4199	3619	2544	4052	4038	4020
Glyma.04G216700.2	1886	2173	4292	4000	5600	4911	3544	5534	5438	5583
Glyma.04G216700.4	1659	1922	3624	3388	4766	4110	2949	4576	4515	4539
Glyma.04G216900.1	0	0	0	2	0	0	0	0	0	0
Glyma.04G217000.1	0	0	0	0	0	1	0	0	2	12
Glyma.04G217100.1	5465	7977	6881	6242	9783	8033	4787	7532	4378	5626
Glyma.04G217100.3	4870	7153	6142	5578	8741	7150	4214	6552	3827	5005
Glyma.04G217100.4	4799	6927	6013	5485	8446	6947	4198	6530	3819	4806
Glyma.04G217200.1	737	980	1161	950	1722	1660	958	1566	2451	3695
Glyma.04G217300.1	3356	4613	7803	6854	5032	4533	3636	5787	5814	5180
Glyma.04G217400.1	6446	6180	21951	19111	11799	10486	5637	8705	1107	447
Glyma.04G217500.1	1236	1588	2576	2312	4172	3561	3856	6060	6531	7901
Glyma.04G217600.2	0	0	0	0	0	0	0	0	0	0
Glyma.04G217600.1	0	0	0	0	0	0	0	0	0	2
Glyma.04G217700.1	0	0	0	0	0	0	2	2	0	0
Glyma.04G217800.1	0	0	0	0	4	0	0	0	0	0
Glyma.04G217900.1	0	0	0	0	0	0	0	0	0	2
Glyma.04G218000.1	0	0	0	0	0	0	0	0	0	0
Glyma.04G218102.1	55	79	182	186	207	207	317	412	440	416
Glyma.04G218102.5	50	65	172	186	215	199	314	416	436	408
Glyma.04G218102.3	40	53	150	144	190	173	267	352	382	340
Glyma.04G218102.4	50	67	179	200	217	199	322	424	453	422
Glyma.04G218102.2	40	57	153	160	199	181	280	383	422	362
Glyma.04G218200.3	140	164	531	400	1655	1578	1568	2555	4085	5292
Glyma.04G218300.1	4685	5363	14617	12775	12038	10997	9465	15467	15248	8627
Glyma.04G218400.1	13	10	23	14	35	28	48	99	225	214
Glyma.04G218400.2	9	10	19	10	27	27	40	76	187	183
Glyma.04G218400.4	9	9	19	10	29	25	41	74	181	190
Glyma.04G218400.7	9	10	23	18	54	26	65	102	223	226
Glyma.04G218400.8	9	10	19	10	33	25	42	76	192	197
Glyma.04G218500.1	98	115	164	170	777	723	935	1525	2129	3919
Glyma.04G218700.1	0	0	2	2	0	0	0	0	2	0
Glyma.04G218800.1	1256	1531	2990	2525	3179	2775	2259	3370	2422	2849
Glyma.04G218900.1	12770	16714	11871	10538	7921	7170	5387	8138	3488	2449
Glyma.04G218900.2	17011	21577	14859	13430	10031	9038	6484	9774	4042	3134
Glyma.04G219000.3	2506	3484	5722	4713	6056	5242	2630	4026	5345	5879
Glyma.04G219100.1	4174	5087	5465	4711	8869	7498	8332	12891	12198	15495
Glyma.04G219200.2	227	191	521	388	1445	1365	665	1056	2325	3299
Glyma.04G219200.3	294	277	727	570	1952	1768	934	1538	3054	4319
Glyma.04G219300.1	3	4	3	0	6	4	6	10	4	20
Glyma.04G219400.1	1845	2195	2550	2341	2731	2366	1893	2861	2600	2325
Glyma.04G219500.1	353	391	573	494	1347	1305	1884	3026	6566	7546
Glyma.04G219566.1	13	14	11	20	20	18	22	33	26	45
Glyma.04G219632.1	1494	1601	1208	1136	1724	1475	1440	2316	2827	3324
Glyma.04G219700.1	290	374	479	401	525	459	543	978	1353	1317
Glyma.04G219700.2	399	515	673	581	791	650	808	1381	1945	1861
Glyma.04G219800.1	486	582	257	233	368	290	81	97	0	14
Glyma.04G219900.1	211	217	394	284	240	257	202	281	112	133
Glyma.04G220000.3	3897	4837	9138	8423	7240	6799	4879	7870	3522	2122
Glyma.04G220100.1	514	644	807	698	796	783	504	781	920	965
Glyma.04G220200.4	617	818	897	704	1030	1037	2249	3572	5621	4707
Glyma.04G220200.5	476	651	702	563	709	744	1696	2837	4575	3442
Glyma.04G220200.1	628	819	897	706	1021	1030	2246	3594	5667	4739
Glyma.04G220200.3	644	844	932	726	1045	1083	2337	3766	5924	4965
Glyma.04G220300.1	2	4	36	22	134	119	144	191	189	448
Glyma.04G220300.2	6	10	20	17	85	94	117	149	115	338
Glyma.04G220400.1	4316	5318	11236	9692	10069	8987	8199	12721	7709	4365
Glyma.04G220500.2	1	2	200	196	223	188	130	206	277	212
Glyma.04G220500.3	1	2	200	186	229	191	120	210	274	229
Glyma.04G220500.4	1	2	200	188	225	185	125	214	275	219
Glyma.04G220551.1	0	2	0	0	3	0	0	4	1	0
Glyma.04G220600.1	0	0	4	2	2	4	20	26	172	302
Glyma.04G220700.1	0	0	0	0	0	0	0	0	4	2
Glyma.04G220700.2	0	0	0	0	0	0	0	0	4	2
Glyma.04G220800.1	8	12	64	40	147	176	75	64	160	91
Glyma.04G220900.2	791	979	1679	1384	1752	1489	1243	1836	1393	1395
Glyma.04G221000.1	18	12	61	39	78	91	122	183	128	173
Glyma.04G221000.2	29	52	154	103	307	255	271	443	393	374
Glyma.04G221000.3	58	56	196	147	404	323	362	561	523	473
Glyma.04G221000.4	42	45	142	111	290	236	252	399	386	333
Glyma.04G221000.5	34	32	114	80	180	175	209	323	252	308
Glyma.04G221000.6	52	71	199	130	362	319	363	614	484	518
Glyma.04G221000.7	38	31	55	58	123	89	105	166	146	112
Glyma.04G221000.8	43	30	75	66	191	136	151	237	237	215
Glyma.04G221000.9	36	51	77	72	192	128	143	247	230	201
Glyma.04G221000.10	30	31	56	37	93	86	113	190	118	167
Glyma.04G221000.11	50	49	117	73	201	197	223	355	284	312
Glyma.04G221100.4	0	0	0	0	0	2	1	2	1	1
Glyma.04G221100.5	0	0	0	0	0	2	1	4	1	1
Glyma.04G221100.6	0	0	0	0	0	2	1	4	1	1
Glyma.04G221100.3	0	0	0	0	0	2	1	4	1	1
Glyma.04G221100.7	0	0	0	0	0	2	1	4	1	1
Glyma.04G221200.1	721	954	1732	1606	3921	3527	4126	6480	8003	7695
Glyma.04G221200.4	749	982	1819	1686	4119	3742	4329	6890	8502	8475
Glyma.04G221300.1	821	1011	1306	1044	2179	1961	2661	3993	11007	12111
Glyma.04G221300.2	966	1279	1611	1274	2642	2431	3244	4894	13194	14734
Glyma.04G221400.1	12231	15440	12841	10703	19286	16944	10290	16130	18125	30899
Glyma.04G221450.1	0	0	2	2	4	4	8	2	39	70
Glyma.04G221500.1	0	0	0	0	1	2	0	0	10	4
Glyma.04G221600.10	0	0	5	2	29	25	91	191	314	158
Glyma.04G221600.16	0	0	9	0	36	40	98	159	279	199
Glyma.04G221600.17	0	0	3	0	2	6	14	32	67	40
Glyma.04G221600.5	0	0	2	2	14	5	43	84	170	78
Glyma.04G221600.14	0	0	3	2	13	12	41	73	140	77
Glyma.04G221600.8	0	0	8	2	48	40	80	153	250	157
Glyma.04G221600.4	0	0	0	3	31	11	62	134	218	109
Glyma.04G221600.15	0	0	3	1	17	7	36	97	139	140
Glyma.04G221600.7	0	0	2	2	16	11	52	117	190	78
Glyma.04G221600.13	0	0	0	0	1	2	10	17	41	24
Glyma.04G221600.12	0	0	2	4	19	11	69	130	240	120
Glyma.04G221600.11	0	0	0	0	0	2	2	5	8	8
Glyma.04G221600.18	2	0	0	2	12	5	23	29	47	24
Glyma.04G221700.1	0	6	2	4	0	1	4	4	2	9
Glyma.04G221800.1	5	4	4	0	2	7	2	24	2	0
Glyma.04G221900.2	3317	4262	4865	4055	5059	4296	4744	7938	7071	5046
Glyma.04G221900.3	3669	4691	5175	4297	5448	4669	5120	8509	7582	5766
Glyma.04G221900.4	3536	4524	5000	4171	5210	4499	4908	8183	7289	5584
Glyma.04G221900.5	3693	4661	5210	4375	5504	4727	5167	8593	7704	5789
Glyma.04G222000.1	475	623	1827	1482	1590	1479	1916	3051	7725	8398
Glyma.04G222100.1	51	56	76	92	342	240	537	767	1611	2583
Glyma.04G222200.1	63	81	247	233	410	393	383	623	970	1129
Glyma.04G222300.1	56	73	301	287	536	481	275	484	157	265
Glyma.04G222400.1	4818	5803	6235	5523	7943	6782	3355	5164	5093	7537
Glyma.04G222500.2	1673	2466	2882	2859	3973	3319	1190	1935	1651	1535
Glyma.04G222600.1	5360	7027	7526	6384	6658	6065	4015	6333	2748	2571
Glyma.04G222800.1	240	332	472	365	820	805	1921	3000	9731	7930
Glyma.04G222900.1	822	1172	1211	1059	2820	2526	3412	5257	5800	7876
Glyma.04G223000.2	14	5	16	10	11	20	17	17	24	24
Glyma.04G223000.1	26	16	30	26	20	23	25	34	44	46
Glyma.04G223100.1	266	318	547	455	526	412	251	381	397	562
Glyma.04G223200.3	0	0	0	0	0	0	0	0	0	2
Glyma.04G223200.1	0	0	0	0	0	0	0	0	2	2
Glyma.04G223300.1	0	0	1	0	8	2	0	2	216	325
Glyma.04G223400.1	873	1239	2198	1780	3158	2730	1971	3001	4938	6528
Glyma.04G223500.1	21246	24747	23034	20143	26670	23424	16330	24878	9096	9258
Glyma.04G223600.1	31	34	28	36	78	84	107	189	2010	2383
Glyma.04G223700.1	1711	2068	1613	1447	1846	1578	1127	1747	2046	2303
Glyma.04G223800.2	101	83	144	120	193	143	472	694	1552	1620
Glyma.04G223900.1	689	825	1147	1091	1673	1433	1146	1969	2917	3041
Glyma.04G224000.1	6350	8677	9478	8421	12400	11233	8571	13649	17741	23801
Glyma.04G224100.1	103	123	133	132	106	90	43	68	8	2
Glyma.04G224100.2	128	135	167	159	138	146	59	81	9	4
Glyma.04G224100.6	142	147	137	142	127	155	66	85	11	16
Glyma.04G224100.7	123	145	175	158	165	140	75	97	11	8
Glyma.04G224100.8	125	112	129	90	90	147	63	63	10	14
Glyma.04G224100.3	123	142	169	114	117	125	61	76	11	14
Glyma.04G224100.9	68	75	92	37	51	76	55	56	9	12
Glyma.04G224100.10	98	113	86	65	65	78	59	49	5	12
Glyma.04G224100.11	4	1	4	9	5	4	2	1	0	0
Glyma.04G224200.1	3969	5023	8333	7487	7199	6427	4408	7098	4254	4102
Glyma.04G224300.1	1048	1307	1182	1052	1758	1570	1299	2189	6203	6189
Glyma.04G224400.1	1613	1991	1995	1829	3148	2698	2407	3940	4629	7908
Glyma.04G224500.1	10	8	16	14	9	12	7	22	20	20
Glyma.04G224600.1	129	215	177	169	114	122	142	208	104	68
Glyma.04G224700.1	105	170	149	147	143	118	159	183	151	146
Glyma.04G224700.2	112	183	172	177	157	133	169	213	176	166
Glyma.04G224800.2	0	0	0	2	8	2	22	43	90	144
Glyma.04G224850.1	1	0	0	0	3	3	2	23	41	88
Glyma.04G224900.1	1062	1311	2435	2043	5582	5128	5921	9142	11106	12485
Glyma.04G224900.4	893	1079	2111	1763	4838	4469	5180	7972	9766	10955
Glyma.04G225000.5	436	613	1686	1527	3336	3119	4339	7093	11128	7502
Glyma.04G225000.7	473	677	1780	1595	3512	3334	4541	7372	11309	7940
Glyma.04G225000.6	469	673	1781	1602	3524	3331	4543	7373	11425	7969
Glyma.04G225000.8	460	674	1781	1603	3487	3317	4448	7258	11313	7875
Glyma.04G225100.1	123	131	230	208	753	658	997	1675	1413	1205
Glyma.04G225300.2	1	0	0	6	4	2	2	6	5	16
Glyma.04G225300.1	1	0	0	2	2	2	2	0	8	18
Glyma.04G225400.1	0	0	2	0	0	0	2	6	12	4
Glyma.04G225400.2	0	0	2	3	0	0	4	9	13	6
Glyma.04G225500.1	430	314	2982	2510	4157	3675	1336	2049	400	874
Glyma.04G225600.1	8675	13067	15332	13156	17034	16000	7334	11747	5575	5225
Glyma.04G225700.4	616	677	753	727	1030	1033	1238	1860	2260	2145
Glyma.04G225700.1	642	723	828	788	1142	1127	1303	1998	2412	2245
Glyma.04G225800.2	27	30	9	21	25	14	15	22	11	4
Glyma.04G225900.1	48	44	43	36	96	96	403	551	1578	1380
Glyma.04G226100.1	57	77	159	113	370	367	339	571	613	428
Glyma.04G226200.1	0	0	0	0	0	0	0	1	0	0
Glyma.04G226300.1	0	2	30	21	15	49	10	7	21	11
Glyma.04G226400.1	550	724	950	796	2173	1959	1817	2766	4622	5488
Glyma.04G226500.3	12500	16506	17995	16074	24129	21575	10871	16429	14574	20324
Glyma.04G226600.1	334	376	376	298	542	385	465	795	995	1402
Glyma.04G226700.1	280	340	1141	917	1672	1442	1558	2368	4926	4867
Glyma.04G226700.5	304	396	1167	975	1786	1452	1600	2489	5203	5219
Glyma.04G226700.6	258	319	1096	895	1599	1375	1516	2389	4951	4716
Glyma.04G226700.3	282	345	1152	946	1727	1457	1615	2444	5380	5151
Glyma.04G226700.7	312	354	1210	975	1760	1540	1664	2523	5252	5166
Glyma.04G226800.2	0	0	6	0	2	1	13	6	30	29
Glyma.04G226800.1	0	0	4	0	2	0	13	6	28	29
Glyma.04G226800.3	0	0	6	0	2	1	11	6	37	29
Glyma.04G226800.4	0	0	4	0	2	1	11	6	35	29
Glyma.04G226851.1	0	0	0	0	0	0	0	0	0	0
Glyma.04G226900.1	15420	20745	25835	21413	37674	33592	18424	28639	34568	47763
Glyma.04G227000.1	0	0	0	0	0	0	1	0	2	0
Glyma.04G227000.3	0	0	0	0	0	0	1	0	2	0
Glyma.04G227000.4	0	0	0	0	0	0	1	0	2	0
Glyma.04G227100.1	1534	1964	3348	3097	4146	4025	3754	6373	5131	3757
Glyma.04G227100.2	1498	1929	3263	3013	4004	3896	3580	6173	4874	3685
Glyma.04G227100.3	1533	1952	3351	3085	4110	4015	3758	6386	5096	3737
Glyma.04G227200.1	14	22	29	30	32	46	56	66	8	12
Glyma.04G227300.1	1075	1316	2264	2042	4636	4377	3815	6029	6395	6664
Glyma.04G227400.1	13994	16861	18396	16197	23027	20221	14875	23324	23534	31771
Glyma.04G227500.1	0	0	0	2	2	0	0	2	113	132
Glyma.04G227600.3	2	0	0	2	2	8	4	14	8	2
Glyma.04G227600.1	2	0	0	2	2	8	4	14	8	2
Glyma.04G227700.1	68	60	36	44	135	94	851	1347	8528	13117
Glyma.04G227800.2	0	0	0	0	2	5	5	7	24	19
Glyma.04G227800.3	0	0	0	0	0	3	3	5	17	14
Glyma.04G227900.5	2	0	24	2	82	71	61	109	422	554
Glyma.04G228000.1	904	1272	2200	2011	2726	2549	1208	1900	1339	931
Glyma.04G228100.1	1625	2172	2661	2085	2314	2182	1004	1567	1028	1007
Glyma.04G228200.1	6	7	20	21	51	26	42	33	42	44
Glyma.04G228300.1	23872	28405	26944	23143	29631	26498	17224	27822	4942	2145
Glyma.04G228300.6	19451	22960	21102	17820	22689	20230	12159	19699	3225	1577
Glyma.04G228300.7	23931	28681	27001	23125	29963	26654	17445	28248	5025	2158
Glyma.04G228300.9	5195	6624	7193	6290	8645	7736	6290	10245	2155	759
Glyma.04G228300.10	24386	29142	27502	23612	30597	27255	18087	29289	5294	2192
Glyma.04G228300.8	5205	6549	6987	6048	8399	7467	6038	9844	2073	724
Glyma.04G228300.3	20418	24141	22118	18799	24273	21643	13550	21862	3666	1695
Glyma.04G228400.1	2775	3521	2574	2248	2347	2126	1007	1629	1546	1814
Glyma.04G228500.1	93	124	215	224	433	425	453	727	883	876
Glyma.04G228600.1	211	302	241	237	228	209	166	306	425	362
Glyma.04G228700.1	4270	5415	5535	4880	3877	3590	2139	3376	1223	929
Glyma.04G228750.1	93	90	128	120	153	162	96	165	74	132
Glyma.04G228800.2	5238	6423	4068	3620	3386	2906	851	1363	716	722
Glyma.04G228900.1	1154	1370	1054	945	1449	1331	218	301	70	83
Glyma.04G229000.1	6286	8840	11728	10100	19114	16433	12080	19186	30023	38750
Glyma.04G229200.1	2553	3371	4295	3615	6072	5369	4720	7606	8111	7302
Glyma.04G229200.3	2545	3340	4251	3562	5970	5339	4593	7478	7834	7097
Glyma.04G229300.1	12245	15839	15633	12782	14360	12207	8612	13753	8086	10115
Glyma.04G229300.8	14053	18481	17715	14872	16835	14369	9734	15655	9369	11466
Glyma.04G229300.7	12158	15829	15078	12436	14370	12281	8419	13296	8041	10404
Glyma.04G229300.9	12482	16428	15421	13208	15315	13318	8948	14180	8797	10820
Glyma.04G229400.1	2277	2825	3540	2962	6725	5691	6262	9454	12758	15476
Glyma.04G229500.2	4292	5458	7474	5902	9895	8549	7564	12520	13947	13065
Glyma.04G229500.3	4073	5170	6942	5473	9149	7901	7032	11461	12669	11862
Glyma.04G229500.1	4084	5136	6846	5392	8992	7771	6897	11303	12384	11561
Glyma.04G229600.1	309	433	451	428	1224	1055	917	1505	3687	3611
Glyma.04G229600.3	296	417	434	388	1150	1039	864	1359	3367	3338
Glyma.04G229600.2	324	458	483	440	1340	1179	959	1604	4056	3932
Glyma.04G229700.1	433	516	552	571	636	646	425	818	658	610
Glyma.04G229800.1	11948	13087	14283	12573	13432	12266	3217	4899	621	268
Glyma.04G229850.1	0	0	0	0	0	0	0	0	0	0
Glyma.04G229900.1	12	6	9	7	38	43	42	40	2114	2410
Glyma.04G230000.1	0	4	0	0	0	0	0	0	1	0
Glyma.04G230100.1	0	0	0	0	0	0	0	0	14	14
Glyma.04G230200.1	0	0	0	0	0	0	0	0	0	0
Glyma.04G230301.1	4	0	0	0	0	0	0	0	6	2
Glyma.04G230400.1	26	19	26	21	45	55	18	29	24	28
Glyma.04G230500.1	12	2	34	23	86	83	85	119	270	182
Glyma.04G230600.1	7591	10164	9477	8123	7895	6959	7729	11860	4978	3450
Glyma.04G230600.7	7311	9627	8963	7651	7780	6840	7607	11658	5115	3660
Glyma.04G230600.6	6671	8858	7955	6830	7003	6086	6875	10477	4692	3499
Glyma.04G230700.1	251	359	462	375	1039	878	894	1379	2617	4194
Glyma.04G230800.5	224	329	390	324	414	317	375	596	516	356
Glyma.04G230800.6	20	29	35	21	66	37	30	50	72	22
Glyma.04G230800.1	240	363	408	399	443	391	488	705	646	415
Glyma.04G230800.4	71	89	117	105	131	95	141	252	297	202
Glyma.04G230800.7	178	290	358	297	394	346	423	589	566	325
Glyma.04G230800.3	24	41	27	50	36	41	43	102	67	83
Glyma.04G230800.10	22	10	38	16	23	25	11	14	8	21
Glyma.04G230800.9	5	16	28	28	17	19	33	53	50	33
Glyma.04G230800.8	19	32	25	43	32	33	29	68	49	63
Glyma.04G230800.11	5	14	32	23	20	19	24	34	65	40
Glyma.04G230800.12	234	352	417	376	444	386	482	684	635	376
Glyma.04G230800.13	39	31	82	57	73	52	90	186	240	142
Glyma.04G230800.14	83	106	134	151	171	158	219	326	399	227
Glyma.04G230800.2	47	34	106	69	107	81	127	250	304	181
Glyma.04G230800.15	55	65	95	92	136	119	188	220	310	135
Glyma.04G230800.16	48	54	70	58	76	54	89	182	236	130
Glyma.04G230800.17	168	281	313	278	307	268	295	433	294	234
Glyma.04G230800.18	34	27	31	44	26	18	39	71	42	38
Glyma.04G231000.1	709	909	2558	2384	2922	2537	1872	2999	3059	3430
Glyma.04G231100.2	10	6	45	17	53	43	40	39	293	333
Glyma.04G231200.1	0	0	0	2	0	1	7	3	15	17
Glyma.04G231300.1	0	0	2	2	4	6	10	6	44	61
Glyma.04G231351.1	38	60	358	279	863	764	1621	2473	3651	2970
Glyma.04G231351.2	41	60	368	283	951	824	1709	2665	3765	3199
Glyma.04G231351.3	38	64	343	247	782	668	1403	2133	3136	2649
Glyma.04G231351.4	40	60	340	241	805	677	1445	2204	3071	2685
Glyma.04G231351.5	2	0	12	9	19	8	24	21	22	9
Glyma.04G231400.2	1011	1129	1007	934	1652	1416	1576	2416	3636	3856
Glyma.04G231400.1	1094	1232	1134	1062	1901	1657	1867	2832	4358	4594
Glyma.04G231451.1	30	37	65	50	55	64	79	117	55	74
Glyma.04G231500.1	1613	2295	3025	2487	7773	7091	7581	11867	23309	39630
Glyma.04G231600.1	678	870	1454	1132	3211	2937	3774	6034	12343	11788
Glyma.04G231700.2	925	1049	3379	2927	4701	4209	5412	8314	10091	6828
Glyma.04G231700.4	937	1058	3391	2947	4735	4262	5491	8518	10364	6934
Glyma.04G231700.3	951	1087	3581	3133	5087	4607	6230	9588	12185	7811
Glyma.04G231800.1	5527	6245	6888	6392	13148	11420	8100	12866	14723	27059
Glyma.04G231800.2	4104	4533	5080	4628	9358	8238	6100	9519	10717	20563
Glyma.04G231900.2	77	87	87	87	310	280	449	740	1847	2094
Glyma.04G231900.1	77	85	82	89	292	282	447	737	1819	2058
Glyma.04G232000.1	403	451	496	461	648	609	630	1076	933	895
Glyma.04G232100.1	1688	2143	2787	2496	4101	3596	2989	4382	3202	3655
Glyma.04G232100.2	1946	2412	3286	2917	4549	4064	3293	4994	3587	4115
Glyma.04G232200.1	217	300	474	420	599	555	200	363	465	341
Glyma.04G232300.7	302	392	696	703	1117	859	887	1473	1193	1008
Glyma.04G232300.8	227	290	564	558	886	734	737	1236	1016	795
Glyma.04G232300.3	176	247	451	482	751	588	630	1060	859	679
Glyma.04G232400.1	69	63	186	169	174	134	184	321	316	286
Glyma.04G232500.1	1825	2312	4547	3854	15443	14013	14007	21788	40386	51740
Glyma.04G232600.1	181	185	135	169	229	177	146	216	194	538
Glyma.04G232700.1	6066	7609	10045	8558	9147	8067	9102	14967	9949	5975
Glyma.04G232900.1	1163	1297	1337	1067	2679	2454	2749	4223	5023	9050
Glyma.04G232900.2	1062	1247	1263	991	2658	2366	2589	4124	5004	8542
Glyma.04G233000.1	80	79	147	143	161	123	158	266	199	146
Glyma.04G233000.2	78	80	110	106	136	107	151	223	184	140
Glyma.04G233100.1	1383	1617	1983	1641	2242	2097	1364	2394	1614	1978
Glyma.04G233200.1	519	637	591	495	718	551	351	485	298	398
Glyma.04G233200.2	482	549	525	421	614	491	311	456	263	352
Glyma.04G233300.1	345	448	619	487	614	655	427	691	1101	1610
Glyma.04G233300.3	340	444	594	487	622	663	435	700	1087	1601
Glyma.04G233400.4	385	418	909	715	1267	999	1243	1951	3370	2626
Glyma.04G233400.2	377	405	894	720	1264	1000	1231	1936	3342	2622
Glyma.04G233400.1	371	404	890	714	1246	986	1217	1897	3276	2599
Glyma.04G233500.3	54	39	60	66	39	50	30	61	1146	1309
Glyma.04G233600.1	2106	2856	3194	2609	3391	2909	2262	3295	2808	2473
Glyma.04G233700.4	4457	5371	14200	12383	15212	13871	10166	16350	15481	13861
Glyma.04G233700.5	4401	5329	13945	12095	14883	13520	9939	15936	14961	13556
Glyma.04G233700.2	4245	5178	13812	12076	14788	13460	9941	15934	15119	13417
Glyma.04G233800.3	0	0	2	3	9	2	0	8	6	0
Glyma.04G233900.1	4255	5561	3719	3358	2315	1956	1133	1724	418	376
Glyma.04G233900.2	4388	5801	3834	3466	2382	2057	1165	1785	452	402
Glyma.04G234000.2	1571	2150	2267	1935	2411	2152	1265	1872	1929	2153
Glyma.04G234100.1	331	415	1117	945	1620	1628	2212	3520	4589	3877
Glyma.04G234200.1	0	0	2	0	1	0	0	0	0	0
Glyma.04G234300.1	2631	3282	2931	2680	3354	2982	2593	3917	3737	4649
Glyma.04G234300.2	2667	3355	3036	2814	3492	3105	2693	4118	3930	4820
Glyma.04G234300.4	2973	3765	3331	3011	3830	3278	2819	4296	3998	5034
Glyma.04G234300.3	2713	3362	3011	2825	3499	3091	2665	4120	3876	4720
Glyma.04G234300.5	2997	3656	3293	3039	3802	3361	2942	4434	4136	4966
Glyma.04G234400.1	1066	1349	733	739	579	541	672	939	2329	1963
Glyma.04G234400.11	1025	1322	677	686	583	497	617	835	1901	1740
Glyma.04G234400.4	1031	1319	672	684	581	499	616	834	1935	1763
Glyma.04G234400.12	1004	1292	673	711	564	488	620	899	2193	1886
Glyma.04G234400.5	953	1276	614	657	567	462	571	778	1767	1641
Glyma.04G234500.2	922	1222	903	790	1337	1146	1682	2596	2189	1740
Glyma.04G234600.1	183	190	122	118	137	154	129	180	98	176
Glyma.04G234600.2	211	204	131	120	149	166	136	190	108	183
Glyma.04G234700.1	0	1	0	4	13	11	12	10	162	198
Glyma.04G234800.12	19	30	123	121	88	94	114	214	362	206
Glyma.04G234800.7	266	337	1512	1340	1032	891	1449	2160	4355	3081
Glyma.04G234800.4	272	342	1534	1380	1067	914	1484	2216	4476	3168
Glyma.04G234800.13	267	335	1506	1326	1032	882	1444	2151	4362	3083
Glyma.04G234800.5	254	322	1449	1259	996	852	1398	2070	4171	2943
Glyma.04G234800.3	269	332	1495	1334	1021	888	1430	2138	4293	3062
Glyma.04G234900.1	24355	34004	32957	29408	34840	31118	20178	32086	24227	20727
Glyma.04G235000.1	36	48	81	78	54	52	72	136	99	58
Glyma.04G235100.1	312	349	1531	1381	1585	1491	1196	1806	2993	2422
Glyma.04G235200.1	814	1025	1221	1027	1295	1148	943	1419	977	900
Glyma.04G235400.1	10	8	19	26	50	52	80	121	152	140
Glyma.04G235400.4	10	8	19	24	42	50	70	118	131	117
Glyma.04G235400.2	10	6	15	26	46	48	58	113	148	134
Glyma.04G235400.3	10	6	15	24	38	46	50	110	131	111
Glyma.04G235500.3	13	51	66	37	224	189	632	1035	1651	2337
Glyma.04G235500.1	15	61	77	39	273	258	734	1148	2147	3142
Glyma.04G235600.1	2915	4004	4682	4164	4402	3776	3758	6210	4096	3909
Glyma.04G235700.1	2948	3149	2398	2030	3764	3323	2059	3244	3044	6305
Glyma.04G235800.1	3243	4541	7120	6621	6521	5660	4903	7711	5312	4227
Glyma.04G235900.1	93	91	142	125	199	173	261	370	671	1070
Glyma.04G235900.3	85	77	143	114	197	179	266	378	706	1142
Glyma.04G236000.3	1884	2230	2688	2477	4955	4320	4321	6812	8487	7309
Glyma.04G236000.2	1821	2133	2518	2373	4710	4028	4060	6409	7850	6799
Glyma.04G236000.7	147	166	312	264	643	569	695	1072	1521	1214
Glyma.04G236000.6	1817	2136	2513	2352	4694	4044	4083	6432	7889	6794
Glyma.04G236000.1	143	189	310	289	657	563	649	1086	1466	1209
Glyma.04G236000.4	1645	1966	2175	2083	4019	3396	3454	5375	6291	5576
Glyma.04G236000.8	1821	2134	2441	2263	4427	3832	3786	5891	7017	6065
Glyma.04G236100.7	287	308	536	499	786	673	630	1120	2163	2276
Glyma.04G236100.8	299	321	585	544	846	720	702	1204	2366	2462
Glyma.04G236100.3	280	319	579	514	805	681	680	1181	2243	2385
Glyma.04G236200.1	59	86	213	142	864	852	270	374	3781	3073
Glyma.04G236300.1	9397	12223	14776	13235	17885	15826	9645	15320	13036	14949
Glyma.04G236400.1	2730	3127	3968	3219	5062	4282	5525	8695	6799	10026
Glyma.04G236500.1	2764	3357	4508	4147	4160	3522	3569	5298	4835	3081
Glyma.04G236500.2	3338	4188	5354	4883	4936	4138	4061	6007	5279	3370
Glyma.04G236600.6	1134	1416	1323	1117	1682	1527	501	901	235	195
Glyma.04G236600.2	1131	1428	1313	1111	1687	1541	507	897	240	197
Glyma.04G236700.1	12916	15254	21470	19298	16007	13859	12076	19566	8784	5544
Glyma.04G236700.2	12486	14772	20333	18495	15271	13286	11468	18370	8166	5283
Glyma.04G236700.4	12738	14960	20913	18820	15555	13400	11653	18883	8341	5362
Glyma.04G236800.1	8033	11251	13181	11948	12258	10685	9467	14886	11014	9405
Glyma.04G236900.2	1378	2090	24434	21220	36704	32140	24923	38393	44320	22316
Glyma.04G236900.1	1452	2203	25381	22009	38087	33346	25767	39801	45807	23065
Glyma.04G237000.2	628	856	1228	954	1652	1489	2211	3640	4829	6852
Glyma.04G237000.3	870	1208	1777	1402	2425	2285	2843	4588	5880	7911
Glyma.04G237100.5	466	626	1172	1010	1713	1544	1566	2338	3031	2743
Glyma.04G237100.7	465	620	1129	1001	1671	1544	1525	2266	2926	2741
Glyma.04G237100.6	465	618	1126	987	1641	1531	1494	2241	2892	2681
Glyma.04G237100.1	457	608	1122	985	1640	1517	1516	2228	2887	2679
Glyma.04G237200.2	464	623	914	749	1172	1051	907	1392	1217	1742
Glyma.04G237300.1	6608	8436	8263	7035	8856	7770	5987	9125	3500	3302
Glyma.04G237300.3	6191	7680	7521	6337	7980	7089	5401	8222	3052	3020
Glyma.04G237400.4	147	168	525	419	1225	1113	1008	1478	2654	2507
Glyma.04G237400.5	149	167	531	431	1262	1137	1022	1501	2711	2558
Glyma.04G237500.1	110	103	201	177	336	271	447	629	660	734
Glyma.04G237500.10	116	115	219	185	388	289	506	728	788	828
Glyma.04G237500.11	102	95	196	164	316	261	419	619	630	705
Glyma.04G237600.1	1032	1217	3267	2794	3995	3360	3038	4882	4518	3670
Glyma.04G237600.2	915	1049	3080	2611	3774	3220	2996	4753	4488	3638
Glyma.04G237600.3	884	1028	2965	2533	3655	3114	2869	4616	4355	3585
Glyma.04G237700.1	102	113	145	116	154	102	65	90	23	21
Glyma.04G237800.1	6	14	12	19	18	24	25	28	24	38
Glyma.04G237850.1	0	2	0	1	0	0	0	0	0	0
Glyma.04G237900.1	48	53	72	78	46	68	132	177	257	279
Glyma.04G238000.2	2891	3451	4493	3964	6108	5402	4951	7917	6606	5397
Glyma.04G238050.1	9096	11365	9933	8424	8199	7473	4982	7702	1651	1160
Glyma.04G238100.1	3	7	129	93	444	347	117	198	328	344
Glyma.04G238200.1	1095	1440	790	674	630	550	388	591	269	179
Glyma.04G238300.1	0	0	2	0	4	0	0	0	75	31
Glyma.04G238400.1	84	105	183	108	137	110	96	100	331	272
Glyma.04G238500.1	2	1	0	0	1	4	6	6	136	283
Glyma.04G238600.4	2243	2624	2797	2242	2239	2052	1492	2294	1847	1935
Glyma.04G238600.3	2086	2386	2590	2094	2125	1867	1432	2134	1794	1906
Glyma.04G238700.1	603	827	1626	1259	1628	1536	1827	2957	1908	1404
Glyma.04G238800.1	4565	6312	9299	8283	15425	14074	12255	18277	33158	40142
Glyma.04G238800.2	3790	5135	7572	6591	12699	11518	10066	15089	27326	34003
Glyma.04G238900.1	6	5	69	74	254	245	242	353	1725	2762
Glyma.04G239000.3	10	5	322	371	1017	897	807	1306	5750	5571
Glyma.04G239000.4	8	5	300	350	928	826	767	1251	5365	5303
Glyma.04G239200.1	430	565	914	777	1549	1368	966	1553	1544	2071
Glyma.04G239300.1	539	699	977	905	2201	2045	2180	3206	6662	7539
Glyma.04G239400.2	2	1	31	33	36	14	16	21	286	293
Glyma.04G239400.3	0	1	25	17	16	6	8	12	144	171
Glyma.04G239500.1	0	2	13	16	38	26	34	80	89	70
Glyma.04G239600.1	6	26	16	14	30	27	69	125	186	327
Glyma.04G239600.2	0	6	6	10	8	17	21	67	86	137
Glyma.04G239600.3	6	16	12	12	20	25	41	85	126	219
Glyma.04G239600.4	0	2	6	6	6	14	12	39	62	96
Glyma.04G239600.5	8	12	16	8	16	18	26	49	96	156
Glyma.04G239700.1	0	5	17	12	24	8	363	505	1550	1508
Glyma.04G239800.1	4	7	22	12	37	29	180	334	966	1464
Glyma.04G239900.1	2	0	4	3	5	2	3	2	20	22
Glyma.04G239950.1	0	0	1	0	1	0	0	4	2	4
Glyma.04G240000.3	6	4	4	0	7	4	102	173	1057	1135
Glyma.04G240000.1	7	4	2	0	7	4	98	172	998	1077
Glyma.04G240100.1	23	26	41	38	93	93	339	544	1793	2018
Glyma.04G240300.16	244	386	519	444	817	716	920	1355	1097	1358
Glyma.04G240300.17	230	367	417	385	739	594	781	1176	922	1193
Glyma.04G240300.18	65	62	106	112	179	171	287	370	371	392
Glyma.04G240300.19	88	90	159	129	201	193	272	336	318	297
Glyma.04G240300.20	184	350	453	405	724	606	773	1177	929	1167
Glyma.04G240300.8	14	30	33	40	65	45	76	100	117	116
Glyma.04G240300.21	179	344	413	367	657	526	700	1047	784	1006
Glyma.04G240300.22	16	18	29	43	55	47	100	122	124	133
Glyma.04G240300.5	249	413	554	476	871	765	1003	1454	1192	1427
Glyma.04G240300.23	42	64	118	113	169	170	296	366	382	375
Glyma.04G240400.1	404	555	1038	954	1733	1625	1972	3132	4133	3934
Glyma.04G240400.2	482	658	1253	1138	2035	1913	2372	3714	4829	4629
Glyma.04G240500.1	1430	1767	1862	1513	1998	1794	1487	2140	2019	2516
Glyma.04G240600.4	2	8	18	21	70	76	348	599	418	527
Glyma.04G240700.1	6	33	47	14	158	107	174	267	271	497
Glyma.04G240800.1	602	632	14433	12778	89785	78804	18885	29408	29442	19849
Glyma.04G240900.1	11884	16095	21537	18644	21112	18583	16547	26414	17434	10934
Glyma.04G240900.2	11813	16011	21407	18479	20915	18463	16371	26118	17222	10796
Glyma.04G240950.1	0	0	0	0	0	0	0	0	0	0
Glyma.04G241000.1	1653	1758	1139	1113	1160	992	411	667	492	1095
Glyma.04G241000.3	1225	1342	846	857	877	754	303	492	347	799
Glyma.04G241000.4	1363	1456	918	922	974	823	328	547	372	872
Glyma.04G241000.5	1569	1634	1059	1034	1083	907	375	640	431	1011
Glyma.04G241200.1	12	39	41	50	96	86	19	37	29	31
Glyma.04G241400.1	9	12	18	12	39	31	23	51	25	23
Glyma.04G241500.1	10	8	8	0	2	6	0	5	8	4
Glyma.04G241600.1	0	0	0	0	0	0	0	0	0	0
Glyma.04G241700.1	0	0	0	0	0	0	0	0	0	0
Glyma.04G241800.1	10	2	5	10	9	5	6	1	6	5
Glyma.04G241800.3	10	2	2	6	7	1	2	0	4	4
Glyma.04G241800.2	10	2	2	6	7	1	2	0	4	4
Glyma.04G241900.5	1908	2402	4267	3769	6365	5753	6071	9286	9162	5871
Glyma.04G241900.7	1928	2442	4280	3817	6435	5831	6126	9382	9222	5917
Glyma.04G241900.8	1934	2444	4286	3862	6426	5837	6123	9362	9202	5946
Glyma.04G241900.9	112	173	342	281	437	411	601	938	1155	616
Glyma.04G241900.6	50	88	202	174	239	218	299	565	603	333
Glyma.04G241900.2	1947	2464	4245	3811	6437	5793	6000	9248	9021	5794
Glyma.04G241900.10	1916	2419	4191	3745	6295	5724	5852	8998	8725	5636
Glyma.04G242000.1	27	38	20	30	34	50	15	47	4	7
Glyma.04G242100.3	281	316	421	382	971	945	792	1279	962	720
Glyma.04G242100.4	282	316	413	372	929	915	757	1218	878	687
Glyma.04G242100.1	279	314	411	360	917	902	745	1207	868	687
Glyma.04G242100.2	279	314	411	374	923	905	755	1209	860	685
Glyma.04G242200.1	0	0	0	0	0	0	0	0	0	0
Glyma.04G242300.3	0	0	0	0	0	1	8	30	1249	1474
Glyma.04G242400.1	0	0	0	0	0	0	0	0	218	327
Glyma.04G242500.1	0	0	0	0	0	0	0	0	0	0
Glyma.04G242700.3	645	662	616	507	708	578	879	1491	2503	2931
Glyma.04G242800.1	125	133	189	176	166	151	153	211	382	376
Glyma.04G242900.2	0	1	0	2	0	0	2	0	0	0
Glyma.04G242900.3	0	1	0	2	0	0	2	0	0	0
Glyma.04G242900.4	0	1	0	2	4	0	2	0	0	0
Glyma.04G242900.5	0	1	0	2	0	0	2	0	0	0
Glyma.04G243000.1	235	368	204	204	216	209	587	878	5415	7605
Glyma.04G243100.1	2392	2698	3478	2954	4340	4007	3464	5148	4475	4743
Glyma.04G243200.1	57	114	223	211	322	283	360	489	412	415
Glyma.04G243300.1	113	126	229	220	322	283	210	360	256	213
Glyma.04G243400.1	196	320	749	621	613	506	627	1053	651	525
Glyma.04G243500.1	410	466	1660	1487	877	879	438	667	207	205
Glyma.04G243600.1	6254	7903	10742	9333	11803	10447	9104	14669	13182	11293
Glyma.04G243600.2	6204	7830	10544	9097	11433	10152	8723	14125	12377	10752
Glyma.04G243700.1	10	35	67	56	73	74	109	140	78	36
Glyma.04G243800.1	4	0	3	0	1	4	0	2	8	16
Glyma.04G243900.4	66	70	189	184	1736	1616	2406	4120	6578	5345
Glyma.04G243900.1	64	68	185	180	1706	1575	2354	4051	6318	5239
Glyma.04G243900.5	57	63	172	164	1560	1429	2191	3694	6025	4818
Glyma.04G243900.6	64	70	182	171	1645	1530	2264	3810	5939	4966
Glyma.04G244000.1	0	0	0	0	0	0	0	0	14	13
Glyma.04G244050.1	6	0	6	4	12	12	4	8	12	15
Glyma.04G244100.1	0	0	2	2	0	2	0	0	0	0
Glyma.04G244200.2	0	0	0	0	0	0	0	0	0	0
Glyma.04G244300.1	0	0	0	0	0	0	0	2	71	76
Glyma.04G244400.1	0	0	0	0	0	1	0	0	89	173
Glyma.04G244500.1	0	0	0	4	0	0	2	0	16	14
Glyma.04G244900.1	383	619	1297	1043	2337	1960	1192	1871	1613	1534
Glyma.04G245000.1	0	0	0	2	0	8	4	4	19	44
Glyma.04G245100.1	576	828	1376	1094	2411	2053	3046	4973	12518	11956
Glyma.04G245200.1	2	0	0	0	4	2	8	32	38	58
Glyma.04G245300.1	6	19	22	16	31	52	131	210	368	452
Glyma.04G245400.1	764	928	2224	2014	3614	3155	5099	8383	9355	5431
Glyma.04G245500.2	0	0	0	0	0	0	0	5	4	0
Glyma.04G245500.3	0	0	0	0	0	0	0	5	4	0
Glyma.04G245700.1	830	1188	1867	1540	2751	2403	2591	4390	3236	2506
Glyma.04G245700.4	811	1123	1770	1481	2566	2244	2453	4159	3066	2383
Glyma.04G245800.1	2067	2730	2800	2503	3851	3266	3307	5048	4887	4171
Glyma.04G245800.3	1948	2551	2563	2330	3605	3096	3035	4731	4432	3741
Glyma.04G245900.1	3	5	2	5	0	5	35	44	6146	14888
Glyma.04G246100.4	174	262	441	371	2088	1632	2431	3687	6009	10052
Glyma.04G246200.2	2310	3166	5430	4626	4626	4217	3208	5429	5750	4276
Glyma.04G246200.1	2399	3260	5650	4798	4832	4339	3403	5681	6102	4576
Glyma.04G246400.1	0	0	6	14	18	14	12	6	55	59
Glyma.04G246600.1	0	0	0	0	2	2	0	6	442	467
Glyma.04G246700.1	4	3	47	17	48	51	48	90	95	30
Glyma.04G246800.4	486	692	847	785	1261	1311	1206	1755	2529	3134
Glyma.04G246900.1	9	17	71	61	45	28	30	69	72	140
Glyma.04G247000.1	191	216	316	205	614	522	575	914	1548	2142
Glyma.04G247100.1	4	4	17	4	4	4	8	16	48	32
Glyma.04G247200.2	2353	2814	3525	2954	4123	3791	3658	6042	4982	4532
Glyma.04G247200.1	2310	2766	3466	2877	4034	3734	3560	5848	4809	4427
Glyma.04G247200.3	2404	2864	3633	2962	4245	3925	3633	6020	4960	4554
Glyma.04G247300.1	0	0	2	0	2	4	27	73	457	397
Glyma.04G247300.2	0	0	2	0	2	4	25	69	442	355
Glyma.04G247300.3	0	0	2	0	2	4	27	65	388	317
Glyma.04G247400.1	80	102	197	177	334	316	339	518	771	966
Glyma.04G247500.1	1884	2295	2088	1828	2390	1890	967	1536	613	1057
Glyma.04G247500.2	2274	2776	2509	2117	2779	2179	1149	1780	713	1207
Glyma.04G247600.1	156	169	1234	1061	807	735	320	503	887	1366
Glyma.04G247700.1	1388	1699	1771	1556	3299	2750	3405	4992	15494	21259
Glyma.04G247800.1	1	0	4	6	2	0	21	19	420	607
Glyma.04G247900.1	9536	9994	9502	7998	16511	14497	28864	45374	53855	77273
Glyma.04G248002.1	373	321	289	241	313	278	256	354	242	334
Glyma.04G248100.1	2222	2390	2174	2023	2586	2152	1959	2963	2054	1314
Glyma.04G248100.4	2364	2536	2397	2147	2785	2297	2156	3325	2297	1433
Glyma.04G248100.2	2241	2375	2200	2045	2613	2203	1988	3066	2130	1368
Glyma.04G248300.1	2487	3104	3475	3132	3884	3379	3949	6259	10406	14303
Glyma.04G248300.2	2342	2945	3387	3031	3958	3437	4639	7179	12468	18363
Glyma.04G248300.3	2107	2670	3226	2904	3930	3377	4744	7344	13095	19664
Glyma.04G248300.4	2469	3067	3477	3095	4029	3435	3966	6358	10572	14663
Glyma.04G248300.5	1634	2089	2489	2207	2968	2583	3062	4889	8606	11371
Glyma.04G248400.1	430	535	825	656	814	661	476	796	488	397
Glyma.04G248500.1	52211	61076	48239	42758	33951	30081	16007	25314	10123	10673
Glyma.04G248500.2	50325	58466	46048	40702	32217	28485	15136	23842	9506	10062
Glyma.04G248600.1	17	23	54	42	58	66	13	71	9	11
Glyma.04G248700.1	127	113	416	363	707	613	347	566	696	766
Glyma.04G248800.1	0	0	0	0	11	7	2	3	2	8
Glyma.04G248900.1	879	1199	1548	1197	1558	1423	1097	1722	1364	1282
Glyma.04G248951.1	5510	6547	5954	5391	6830	6818	2118	3220	1377	1433
Glyma.04G249000.1	49246	54691	58231	50664	66553	58682	22045	34288	16304	12497
Glyma.04G249100.1	13	28	5	11	23	25	90	126	216	300
Glyma.04G249200.1	0	0	3	6	2	4	2	8	0	0
Glyma.04G249300.1	573	710	1179	1046	3017	2664	2176	3583	4696	7051
Glyma.04G249400.1	3554	4597	3542	3019	2447	2243	1507	2229	911	755
Glyma.04G249400.2	3882	5033	3904	3293	2665	2461	1641	2419	1007	816
Glyma.04G249500.1	682	905	1152	1121	2366	2192	1955	3108	2054	2396
Glyma.04G249600.3	3	7	28	25	92	57	113	219	310	259
Glyma.04G249600.1	1	7	26	21	90	53	103	209	288	240
Glyma.04G249700.1	0	2	6	6	2	5	155	297	3425	8361
Glyma.04G249800.1	6	0	10	2	2	8	2	2	2	0
Glyma.04G249900.1	85	94	90	64	99	86	106	207	582	785
Glyma.04G250000.1	2035	3052	3626	3169	5172	4700	3480	5621	6091	6799
Glyma.04G250100.1	15	10	3	11	13	5	98	143	692	1299
Glyma.04G250200.5	21	40	82	81	86	72	257	418	1109	763
Glyma.04G250200.2	73	61	110	106	107	113	368	626	1297	1019
Glyma.04G250200.1	13	13	17	29	41	31	96	119	368	293
Glyma.04G250200.4	83	78	165	144	156	142	527	847	1936	1434
Glyma.04G250200.6	14	19	40	35	56	40	127	164	636	514
Glyma.04G250200.7	76	76	159	153	175	155	564	843	2098	1496
Glyma.04G250200.8	87	85	169	162	180	169	578	869	2152	1586
Glyma.04G250200.9	84	86	157	146	173	167	590	881	1834	1442
Glyma.04G250300.1	8	5	48	39	222	210	932	1492	6154	5328
Glyma.04G250400.1	390	530	585	572	1017	973	1457	2273	2451	2270
Glyma.04G250400.5	448	607	606	602	1123	1028	1521	2341	2595	2600
Glyma.04G250400.2	571	728	735	705	1306	1147	1705	2600	2772	2630
Glyma.04G250400.6	428	553	640	617	1158	1040	1613	2550	2858	2508
Glyma.04G250400.7	453	603	605	602	1135	1031	1508	2337	2609	2557
Glyma.04G250500.1	920	1295	1808	1571	2939	2592	2763	4553	4123	3417
Glyma.04G250600.1	6	0	3	4	80	72	8	14	42	62
Glyma.04G250700.1	2	2	0	0	0	0	0	0	0	1
Glyma.04G250800.1	0	0	0	0	0	0	0	0	0	0
Glyma.04G250900.1	0	0	0	0	0	0	0	0	2	2
Glyma.04G251000.1	0	0	0	0	0	0	27	92	65	48
Glyma.04G251100.1	4	0	0	0	0	0	0	0	0	2
Glyma.04G251200.1	436	624	729	551	782	716	785	1139	1201	1554
Glyma.04G251300.1	317	453	933	721	2914	2558	1836	3018	4421	7817
Glyma.04G251400.1	0	0	42	29	85	78	66	108	1360	1278
Glyma.04G251502.1	1006	1314	1307	1228	1518	1388	814	1311	688	825
Glyma.04G251600.1	12	11	24	25	56	42	144	223	219	188
Glyma.04G251600.4	10	2	12	7	37	26	62	93	83	86
Glyma.04G251600.5	13	2	6	7	19	8	26	89	83	51
Glyma.04G251600.6	13	9	26	27	72	42	140	217	226	191
Glyma.04G251600.7	12	11	22	24	63	39	139	216	226	192
Glyma.04G251600.3	10	11	26	24	51	38	138	207	204	189
Glyma.04G251600.2	11	7	22	24	45	23	96	161	162	121
Glyma.04G251700.1	4361	6210	8421	7646	10734	9382	6340	9014	5625	4544
Glyma.04G251800.1	757	965	2466	2202	2059	1864	1546	2667	2509	2535
Glyma.04G251900.1	397	410	788	658	515	492	177	334	55	25
Glyma.04G252000.2	3308	4814	9797	8316	11417	10184	7932	12316	4875	2946
Glyma.04G252050.1	0	2	0	0	2	0	0	0	1	0
Glyma.04G252100.1	136	144	143	128	178	148	88	134	131	98
Glyma.04G252200.1	0	0	0	0	0	1	0	0	0	0
Glyma.04G252300.1	3	2	14	30	150	99	1438	2304	11324	13461
Glyma.04G252400.1	1985	2992	3374	2852	4551	4079	2314	3621	3760	4932
Glyma.04G252500.1	11	21	57	91	103	99	156	224	123	157
Glyma.04G252600.1	112	133	217	170	339	282	682	1000	1361	1270
Glyma.04G252700.1	73	121	207	224	202	193	248	348	942	838
Glyma.04G252700.8	72	121	196	212	201	177	240	337	883	807
Glyma.04G252800.4	899	1189	1129	834	1297	1279	1330	2155	1739	1602
Glyma.04G252800.3	929	1227	1190	885	1347	1335	1390	2264	1835	1677
Glyma.04G252800.2	777	1026	984	760	1056	1087	1087	1776	1401	1324
Glyma.04G252900.1	1174	1541	1217	1029	1395	1358	989	1553	1340	1632
Glyma.04G253000.1	3121	3745	5355	4595	6985	6439	5531	8571	6511	4853
Glyma.04G253000.3	3058	3627	5166	4447	6776	6061	5252	8155	6192	4628
Glyma.04G253000.4	2527	3064	4586	3915	5937	5532	4750	7481	5709	4138
Glyma.04G253000.5	3474	4195	6009	5112	7684	7122	6064	9471	7161	5428
Glyma.04G253100.1	420	464	754	689	1178	1110	874	1403	2635	1930
Glyma.04G253250.1	0	0	0	0	0	0	3	0	0	0
Glyma.04G253300.1	425	698	664	661	1347	1080	1234	1989	3781	5099
Glyma.04G253400.1	222	256	368	319	829	782	1030	1573	2647	2734
Glyma.04G253400.5	222	251	357	313	802	769	1013	1546	2591	2682
Glyma.04G253400.6	222	252	359	319	804	774	1019	1561	2626	2717
Glyma.04G253400.2	224	245	345	301	782	745	1003	1518	2522	2612
Glyma.04G253400.4	206	235	364	308	797	787	1021	1557	2652	2712
Glyma.04G253500.1	1080	1314	2460	2275	2786	2408	2139	3713	2699	1996
Glyma.04G253600.1	1726	2245	4979	4133	4095	3746	3639	5554	3330	2358
Glyma.04G253600.6	1721	2239	5050	4202	4131	3763	3673	5612	3382	2406
Glyma.04G253600.3	1677	2144	4245	3545	3615	3263	2982	4565	2534	2013
Glyma.04G253700.2	1795	2369	3008	2620	4227	3754	2251	3613	2606	3287
Glyma.04G253800.1	4473	5229	10201	8702	9546	8409	8370	13810	7563	4356
Glyma.04G253800.2	4262	4908	9473	8026	8911	7722	7683	12571	6908	3955
Glyma.04G253900.1	86	97	147	106	195	193	218	380	899	821
Glyma.04G254000.1	2181	2862	4512	3828	4211	3864	3279	4768	3055	2547
Glyma.04G254100.1	1204	1592	2246	1809	4745	4218	3641	6011	9304	11347
Glyma.04G254100.2	1149	1544	2139	1719	4583	4090	3585	5789	9448	11468
Glyma.04G254200.1	1200	1299	2306	1950	2311	2085	1628	2474	1147	1268
Glyma.04G254200.2	1728	1908	2812	2437	2699	2411	1928	2917	1299	1268
Glyma.04G254300.2	1712	1947	2711	2538	4058	3741	2380	3669	1113	828
Glyma.04G254402.1	137	141	708	613	1144	1010	315	464	581	554
Glyma.04G254500.1	1	0	22	6	24	22	15	11	157	245
Glyma.04G254600.2	369	518	488	498	1090	1044	1049	1848	2508	2884
Glyma.04G254600.1	371	524	495	498	1095	1052	1072	1843	2470	2824
Glyma.04G254700.8	232	342	644	570	565	492	549	886	378	697
Glyma.04G254700.10	187	272	513	444	472	413	400	652	248	490
Glyma.04G254700.2	190	286	528	464	507	429	411	687	272	521
Glyma.04G254700.3	190	285	528	466	505	430	414	685	272	521
Glyma.04G254800.8	2	6	13	6	0	0	30	31	42	37
Glyma.04G254800.1	2	2	1	0	0	0	2	11	16	29
Glyma.04G254800.12	2	6	2	4	0	0	23	44	63	79
Glyma.04G254800.9	0	12	24	14	4	2	60	55	94	112
Glyma.04G254800.10	0	8	3	2	0	0	17	37	51	85
Glyma.04G254800.11	2	8	13	2	0	0	29	32	43	59
Glyma.04G254800.13	0	6	24	12	4	2	39	26	60	54
Glyma.04G254800.14	0	2	2	0	0	0	5	5	20	27
Glyma.04G254800.15	2	8	24	10	4	2	37	16	49	48
Glyma.04G254800.16	0	6	12	11	8	2	28	14	38	36
Glyma.04G254800.17	2	6	15	10	4	2	38	52	85	101
Glyma.04G254900.1	1182	1523	2278	1855	2895	2575	2176	3538	2891	2867
Glyma.04G255000.1	1426	1303	2489	2009	4307	3745	2361	3356	2487	3642
Glyma.04G255000.2	1115	1059	1990	1621	3525	3023	1978	2781	1996	2939
Glyma.04G255100.8	1160	1381	3638	3234	7203	6518	7687	11955	17559	14080
Glyma.04G255200.1	0	0	1	0	0	4	2	0	0	0
Glyma.04G255300.1	68	76	190	170	308	350	401	672	496	408
Glyma.04G255400.1	0	1	14	6	41	30	227	320	1829	1971
Glyma.04G255500.1	105	91	183	180	286	312	188	327	421	487
Glyma.04G255600.1	2	5	31	24	29	21	51	65	78	80
Glyma.04G255700.1	13759	17497	19350	16909	21155	18373	15935	24782	25621	21832
Glyma.04G255700.2	13352	16935	18548	16117	20207	17584	15226	23580	24166	20675
Glyma.04G255700.3	12422	16072	17846	15630	19682	17042	15062	23358	24236	20247
Glyma.04G255800.1	0	0	1	8	3	6	56	101	924	1042
Glyma.04G255900.3	13	11	11	35	121	85	244	359	498	698
Glyma.04G256001.1	11	11	24	24	48	43	32	69	34	27
Glyma.04G256100.1	41	62	146	134	1099	1033	4908	7717	35040	36908
Glyma.04G256100.2	49	64	168	140	1182	1104	5252	8322	37771	39734
Glyma.04G256100.3	48	65	173	143	1215	1124	5309	8431	38838	40622
Glyma.04G256100.4	45	41	147	106	902	834	4115	6539	30365	30237
Glyma.04G256300.1	99	126	247	261	660	667	921	1390	1710	2526
Glyma.04G256400.2	57	118	190	189	283	246	253	417	739	810
Glyma.04G256400.1	315	472	706	707	1257	1089	1135	1885	3172	4114
Glyma.04G256500.1	0	0	0	4	7	2	1	0	0	0
Glyma.04G256600.1	1496	1930	2757	2296	3020	2625	2271	3578	2625	2532
Glyma.04G256700.1	1583	2063	2610	2485	2084	1977	1608	2561	2125	2115
Glyma.04G256800.1	209	281	465	348	1118	1118	1695	2698	3273	3005
Glyma.04G256800.2	196	249	407	320	986	1029	1510	2422	2851	2672
Glyma.04G256800.3	105	148	284	226	672	671	1093	1709	2259	1900
Glyma.04G256900.1	164	233	664	543	1129	1149	770	1216	1804	2203
Glyma.04G256951.1	0	2	6	2	6	0	20	50	85	39
Glyma.04G256951.2	4	9	10	17	8	8	24	64	120	64
Glyma.04G257000.10	1518	1954	3117	2679	4618	4001	4208	6816	6090	4624
Glyma.04G257000.11	1050	1425	2276	1964	3531	3092	3240	5325	5076	3821
Glyma.04G257000.12	976	1295	2071	1831	3177	2871	3073	4818	4632	3509
Glyma.04G257000.13	835	1172	1863	1661	2944	2667	2803	4660	4469	3118
Glyma.04G257100.1	0	0	0	0	0	0	0	2	1	20
Glyma.04G257100.4	0	0	0	0	0	0	0	2	1	20
Glyma.04G257100.3	0	0	0	0	0	0	0	2	1	20
Glyma.04G257100.10	0	0	0	0	0	0	0	2	1	20
Glyma.04G257200.9	2541	2996	2933	2624	4029	3519	3914	5976	6691	5845
Glyma.04G257200.10	2302	2709	2656	2350	3694	3238	3604	5654	6270	5529
Glyma.04G257200.11	2235	2712	2659	2333	3682	3216	3633	5664	6238	5523
Glyma.04G257200.12	1420	1867	1901	1560	2647	2180	2572	4157	4692	3929
Glyma.04G257302.1	21	40	57	61	98	110	114	236	281	159
Glyma.04G257402.1	63	119	196	152	312	290	321	573	586	384
Glyma.04G257502.1	288	305	490	494	1189	1054	1054	1674	1768	1243
Glyma.04G257602.1	84	99	124	143	221	193	278	371	473	378
Glyma.U026900.1	0	0	0	0	0	0	0	0	0	0
Glyma.16G000100.1	978	1480	1183	1239	1656	1638	944	1402	1230	817
Glyma.16G000200.1	419	604	2456	2232	4667	4276	4210	6798	12672	11609
Glyma.16G000200.2	423	599	2444	2220	4640	4248	4198	6776	12701	11632
Glyma.16G000200.3	423	606	2483	2260	4708	4315	4285	6948	12843	11714
Glyma.16G000200.4	372	550	2298	2078	4314	3937	3946	6520	12205	10592
Glyma.16G000200.5	373	564	2183	2013	4190	3816	3775	6012	10831	10356
Glyma.16G000300.3	2935	3671	4424	3915	4804	4232	3501	5575	4360	3093
Glyma.16G000300.1	733	927	1115	1027	1135	1002	864	1291	1058	778
Glyma.16G000300.4	1434	1776	1805	1622	1941	1557	1214	1875	1317	1048
Glyma.16G000300.5	4534	5324	5296	4874	5386	4631	3234	4974	3081	2673
Glyma.16G000300.6	1527	1833	1873	1704	2006	1626	1252	1964	1354	1095
Glyma.16G000300.7	5480	6526	6986	6461	7069	6294	4699	7134	4954	4082
Glyma.16G000300.8	3089	3689	4878	4277	5192	4844	4015	6488	5219	3559
Glyma.16G000300.9	6874	8179	9253	8366	9523	8622	6678	10523	7678	5737
Glyma.16G000300.11	6809	8132	9000	8167	9289	8391	6475	10222	7445	5572
Glyma.16G000300.10	7471	8831	9798	8791	10171	9048	6903	10917	7848	5962
Glyma.16G000500.1	3388	4142	4098	3500	5767	5121	5748	9138	7558	6621
Glyma.16G000500.3	3250	3967	3833	3305	5385	4797	5286	8472	6972	6117
Glyma.16G000600.1	0	0	2	2	3	3	2	17	5	1
Glyma.16G000700.1	291	440	817	678	998	900	1002	1579	1234	555
Glyma.16G000800.2	405	547	601	615	879	813	777	1050	564	313
Glyma.16G000800.1	371	511	595	580	861	738	739	1004	547	315
Glyma.16G000900.1	25	22	67	50	67	49	65	88	33	23
Glyma.16G001000.2	1336	1680	5242	4509	4172	3898	5394	8975	6429	3223
Glyma.16G001000.1	1482	1825	5079	4556	4286	3935	5450	8789	6192	3351
Glyma.16G001100.1	34	56	101	70	147	128	78	143	44	56
Glyma.16G001100.4	27	52	87	68	138	126	79	157	48	64
Glyma.16G001100.3	28	45	88	69	149	150	80	154	54	80
Glyma.16G001100.2	364	488	772	661	1250	1094	690	1087	380	408
Glyma.16G001100.9	338	468	741	618	1145	974	644	955	332	308
Glyma.16G001100.10	359	489	746	651	1210	1050	658	1028	360	355
Glyma.16G001100.11	360	494	755	642	1161	990	647	968	349	332
Glyma.16G001100.12	364	491	756	655	1206	1040	658	1011	369	364
Glyma.16G001200.1	0	0	16	8	12	9	4	7	0	0
Glyma.16G001300.3	480	671	4245	3336	4900	4557	2651	4013	5230	5666
Glyma.16G001300.5	430	595	3680	3057	4367	3944	2280	3505	4450	4963
Glyma.16G001300.4	463	640	4008	3244	4650	4236	2469	3780	4872	5359
Glyma.16G001502.1	2	2	12	20	35	23	49	107	107	65
Glyma.16G001600.1	38	69	303	205	212	217	139	197	387	298
Glyma.16G001700.1	2956	4064	4324	3711	6130	5275	3899	6272	5677	7483
Glyma.16G001700.4	1758	2521	2793	2347	4134	3396	2551	4201	3902	4970
Glyma.16G001800.1	289	387	833	647	1692	1544	1514	2287	5089	7534
Glyma.16G001900.1	4509	6413	9024	7735	15976	14427	14917	23482	38643	43197
Glyma.16G002000.1	145	180	283	268	404	449	265	373	352	445
Glyma.16G002100.1	63	41	46	42	71	40	31	62	55	43
Glyma.16G002200.1	0	8	6	6	4	4	7	16	8	7
Glyma.16G002300.2	3533	4319	7226	5937	7983	7138	5408	8808	5371	3843
Glyma.16G002300.3	3558	4281	7171	5922	7786	7237	5426	8953	5435	3951
Glyma.16G002300.1	2949	3476	5950	4937	6744	6068	4639	7640	4781	3535
Glyma.16G002300.4	3874	4704	7749	6370	8691	7815	5917	9623	5850	4253
Glyma.16G002400.1	233	388	612	636	2676	2300	3286	5261	7848	7780
Glyma.16G002400.2	217	371	546	580	2376	2039	2959	4629	6974	6884
Glyma.16G002500.1	26259	34131	44323	37879	40394	36209	34602	56440	46441	34551
Glyma.16G002500.2	23908	30923	39354	33646	35892	32218	30527	49495	40240	29923
Glyma.16G002600.1	112	183	190	187	272	295	198	300	108	90
Glyma.16G002700.1	54	30	93	60	223	190	188	251	567	622
Glyma.16G002800.5	304	383	618	541	1473	1279	1729	2936	3024	3266
Glyma.16G002800.8	294	372	599	526	1395	1223	1638	2806	2884	3142
Glyma.16G002800.1	292	368	599	509	1381	1214	1616	2802	2876	3123
Glyma.16G002900.3	4	0	0	0	5	0	10	21	303	272
Glyma.16G002900.4	0	0	0	0	1	0	8	10	130	151
Glyma.16G002900.5	4	0	0	0	4	0	11	21	299	269
Glyma.16G003000.1	3637	4985	6586	6132	7576	6731	5808	9179	7264	5138
Glyma.16G003100.1	231	284	369	326	648	553	882	1525	1706	2397
Glyma.16G003100.2	194	239	319	280	546	467	763	1226	1410	1952
Glyma.16G003200.2	680	850	1884	1457	2627	2313	2755	4233	3509	2876
Glyma.16G003300.1	342	356	810	648	1910	1722	2103	3160	2533	2115
Glyma.16G003300.2	390	430	907	697	2043	1898	2287	3416	2752	2313
Glyma.16G003500.1	0	2	6	3	20	8	21	6	36	48
Glyma.16G003600.1	1474	1975	3070	2680	4696	4129	3520	5632	6216	4596
Glyma.16G003700.1	3276	3737	5154	4494	7716	7166	7516	11687	9495	9985
Glyma.16G003700.2	3695	4275	5905	5127	8640	8141	8389	13137	10539	11017
Glyma.16G003900.1	4006	5070	8239	7170	8844	7791	5815	9071	10624	10414
Glyma.16G004001.1	25	11	19	20	19	20	16	19	22	5
Glyma.16G004100.1	259	256	358	277	399	405	342	461	537	552
Glyma.16G004200.1	1008	1220	1272	1118	1818	1648	1755	2803	2685	3318
Glyma.16G004300.1	90	83	104	106	180	168	247	429	1609	1443
Glyma.16G004400.1	1122	1658	2682	2430	5542	5073	6782	10569	23539	24727
Glyma.16G004400.3	1089	1609	2547	2319	5304	4893	6467	10091	22261	23680
Glyma.16G004400.4	926	1372	2164	1993	4493	4105	5600	8610	19044	19066
Glyma.16G004500.1	0	0	0	0	0	0	0	0	1	2
Glyma.16G004550.1	211	313	604	484	562	499	378	739	358	189
Glyma.16G004600.1	22	40	99	103	91	83	69	101	83	34
Glyma.16G004700.2	251	336	401	331	494	480	298	525	239	224
Glyma.16G004700.6	252	333	373	299	449	443	272	481	201	194
Glyma.16G004700.3	259	349	410	350	472	500	295	492	214	203
Glyma.16G004700.7	19	30	33	26	53	42	26	63	27	25
Glyma.16G004700.8	5	12	12	11	21	17	8	18	5	4
Glyma.16G004700.9	0	7	2	0	2	3	4	6	0	1
Glyma.16G004800.1	15033	18742	16888	15048	17487	16185	20666	32798	16153	6635
Glyma.16G004800.3	1667	1930	2456	2369	2774	2605	3246	5065	2907	956
Glyma.16G004800.9	1595	1858	2072	1931	2531	2199	3522	5354	3507	1165
Glyma.16G004800.10	13982	17557	15432	13477	16122	14898	19563	31253	15045	6570
Glyma.16G004800.11	15635	19530	17828	15648	18238	16918	21704	34845	17281	6978
Glyma.16G004800.12	15480	19412	17641	15521	18063	16730	21480	34434	17090	6930
Glyma.16G004800.13	15388	19285	17501	15402	17944	16622	21366	34119	16912	6851
Glyma.16G004800.14	727	1017	1331	1060	1470	1309	2194	3498	2252	754
Glyma.16G005000.1	6	4	18	12	11	3	7	9	8	7
Glyma.16G005100.3	0	6	0	4	5	4	6	20	156	252
Glyma.16G005100.7	0	6	0	2	5	0	4	16	97	152
Glyma.16G005200.1	706	909	949	776	1585	1397	1112	1685	1390	1175
Glyma.16G005300.3	3	11	5	10	8	9	19	22	55	68
Glyma.16G005300.4	89	149	122	103	186	145	136	200	170	184
Glyma.16G005300.1	3	9	3	8	8	11	15	18	53	59
Glyma.16G005300.2	3	2	1	5	6	6	12	13	33	50
Glyma.16G005400.1	4961	5934	8058	6867	10063	8454	6062	9577	5749	7472
Glyma.16G005400.3	4800	5760	7867	6829	9769	8255	5918	9273	5786	7334
Glyma.16G005400.4	4504	5429	7299	6245	9129	7639	5516	8730	5267	6799
Glyma.16G005400.2	4526	5428	7326	6403	9240	7738	5604	8805	5373	6914
Glyma.16G005500.6	1	9	0	4	0	0	0	9	32	40
Glyma.16G005500.4	5	0	14	4	2	5	25	48	195	158
Glyma.16G005500.5	5	0	14	2	2	5	25	50	191	148
Glyma.16G005500.3	4	0	12	4	2	5	25	52	196	150
Glyma.16G005500.2	5	0	12	4	2	5	25	51	192	149
Glyma.16G005500.1	5	0	12	4	2	5	19	55	186	162
Glyma.16G005600.1	703	814	891	853	959	764	928	1317	1072	1103
Glyma.16G005600.12	105	114	154	156	193	197	190	287	282	228
Glyma.16G005600.13	75	98	95	103	128	124	125	194	187	117
Glyma.16G005600.11	754	872	897	887	1042	843	914	1374	1095	1090
Glyma.16G005600.2	649	781	818	818	1003	803	860	1258	1053	1052
Glyma.16G005600.9	639	740	717	737	824	652	715	1066	765	832
Glyma.16G005600.7	119	106	135	119	191	128	132	207	177	188
Glyma.16G005600.6	94	91	98	94	141	123	114	160	177	129
Glyma.16G005600.10	234	280	268	256	372	243	289	456	400	382
Glyma.16G005600.14	64	77	114	100	89	67	124	149	112	60
Glyma.16G005600.15	780	858	860	853	977	779	865	1256	957	1070
Glyma.16G005600.5	153	196	265	199	224	234	155	274	144	110
Glyma.16G005700.1	1730	1979	1793	1633	1870	1713	1949	3391	3069	2967
Glyma.16G005700.3	1712	1966	1814	1631	1899	1721	2008	3487	3133	3061
Glyma.16G005700.7	1546	1834	1658	1479	1776	1556	1844	3222	3015	2852
Glyma.16G005700.2	1880	2175	1999	1791	2065	1886	2223	3870	3474	3379
Glyma.16G005700.4	1657	1916	1699	1541	1768	1632	1909	3208	2901	2877
Glyma.16G005800.1	65	72	117	109	200	177	1293	2045	7801	7749
Glyma.16G005800.2	65	83	117	111	202	177	1323	2094	7980	7936
Glyma.16G005900.1	28	38	90	122	699	657	1595	2576	3322	3087
Glyma.16G006000.1	4634	6088	9332	8154	9071	7964	8685	13512	8240	5969
Glyma.16G006000.5	872	1224	2059	1936	1962	1736	2130	3261	2103	1398
Glyma.16G006000.6	4126	5371	8253	7095	8044	7096	7787	12170	7472	5305
Glyma.16G006000.2	2861	3855	6340	5550	6207	5301	5945	9310	5760	4116
Glyma.16G006000.7	4311	5601	8398	7195	8153	7169	7446	11659	6904	5195
Glyma.16G006000.8	4151	5515	8077	6834	7718	6951	7083	10905	6366	4864
Glyma.16G006000.9	2395	3080	4429	3944	4139	3817	4141	6630	4128	2754
Glyma.16G006100.1	29	32	84	94	257	168	794	1179	1245	1563
Glyma.16G006300.1	0	0	0	0	2	2	4	4	24	38
Glyma.16G006300.2	0	0	2	0	0	4	3	4	17	22
Glyma.16G006400.1	2	11	19	12	43	18	59	91	380	326
Glyma.16G006400.4	2	10	19	12	43	18	55	91	374	322
Glyma.16G006500.11	512	710	768	745	1746	1447	1853	2924	2819	2697
Glyma.16G006500.2	512	692	748	714	1668	1407	1737	2770	2589	2546
Glyma.16G006500.4	50	67	93	95	213	154	344	475	511	548
Glyma.16G006500.3	506	667	741	716	1664	1411	1781	2869	2687	2676
Glyma.16G006500.12	503	687	743	734	1694	1413	1817	2896	2761	2687
Glyma.16G006500.10	491	678	729	727	1664	1367	1753	2840	2710	2642
Glyma.16G006600.1	3145	4101	4742	4158	7285	6234	5254	8365	7587	9911
Glyma.16G006700.3	765	989	1057	985	1631	1425	861	1416	1102	1305
Glyma.16G006800.1	4365	5516	11010	9452	11047	9790	12848	20428	13952	8529
Glyma.16G006900.2	631	797	838	768	942	813	665	1025	678	584
Glyma.16G006900.3	421	559	607	582	701	578	531	747	537	441
Glyma.16G006900.4	550	661	677	653	812	686	546	902	597	511
Glyma.16G006966.1	167	199	273	221	215	171	156	293	98	56
Glyma.16G007032.1	2022	2504	2344	2140	1890	1567	1184	1813	585	385
Glyma.16G007100.1	0	0	7	6	10	0	12	7	2	0
Glyma.16G007200.1	0	0	0	0	0	0	0	4	12	9
Glyma.16G007300.3	214	329	430	330	736	670	516	797	887	1276
Glyma.16G007400.1	3776	4682	5557	4668	11302	9865	8648	14120	4279	3107
Glyma.16G007400.2	3619	4501	5370	4540	10914	9574	8429	13616	4113	3047
Glyma.16G007500.1	333	339	1067	977	1566	1380	885	1317	1104	775
Glyma.16G007550.1	23	23	22	18	16	23	9	16	10	1
Glyma.16G007600.5	3025	4093	4703	4041	5103	4635	4119	6608	1944	979
Glyma.16G007600.1	2191	3043	3496	3029	3811	3479	3176	5058	1592	773
Glyma.16G007600.3	2335	3170	3710	3216	4081	3670	3342	5366	1689	814
Glyma.16G007700.1	0	0	0	0	0	0	2	0	4	6
Glyma.16G007900.1	0	0	0	0	0	0	0	0	2	0
Glyma.16G008001.1	0	0	0	0	0	0	0	0	0	0
Glyma.16G008100.3	48	54	53	42	45	52	54	79	42	89
Glyma.16G008200.1	0	0	2	1	7	4	1	4	16	5
Glyma.16G008300.1	1700	2106	2928	2507	2930	2736	1550	2630	1265	1055
Glyma.16G008400.1	8729	10085	13732	12219	12999	11507	7085	11328	5702	4326
Glyma.16G008500.1	0	0	0	2	2	1	2	6	11	18
Glyma.16G008600.2	11	7	49	27	72	59	303	527	7102	7722
Glyma.16G008600.1	13	8	47	27	74	59	305	526	7121	7752
Glyma.16G008700.1	387	478	2236	1990	2150	1928	1199	1944	4494	3931
Glyma.16G008700.2	372	473	2142	1911	2033	1836	1124	1851	4174	3666
Glyma.16G008700.3	394	492	2364	2074	2204	1944	1244	2027	4599	3987
Glyma.16G008800.1	171	186	128	117	305	210	99	163	188	247
Glyma.16G008900.2	94	109	326	278	348	305	1540	2573	17181	14146
Glyma.16G008950.1	82	103	398	402	540	577	625	1040	1152	1033
Glyma.16G009000.2	5	4	14	2	28	41	22	38	358	583
Glyma.16G009000.1	5	4	12	2	25	37	20	33	307	487
Glyma.16G009100.1	13175	14892	13397	11717	9928	8537	5525	8734	3227	2167
Glyma.16G009100.2	13653	15400	13834	12128	10157	8792	5761	9097	3411	2250
Glyma.16G009100.3	14174	16274	14342	12480	10719	9209	5925	9392	3447	2282
Glyma.16G009200.1	17	26	26	25	38	27	80	108	358	324
Glyma.16G009300.1	54	93	164	115	387	346	276	460	481	641
Glyma.16G009300.3	58	91	168	97	402	334	280	483	464	605
Glyma.16G009300.6	71	111	179	127	424	391	307	493	474	654
Glyma.16G009300.4	51	97	169	108	428	354	275	491	503	653
Glyma.16G009300.7	30	43	73	46	132	140	120	190	134	189
Glyma.16G009300.5	38	71	100	88	232	217	204	313	270	362
Glyma.16G009300.2	71	125	202	131	478	416	329	531	541	738
Glyma.16G009400.1	0	0	25	38	26	29	22	19	99	181
Glyma.16G009500.2	567	667	837	765	1410	1170	965	1382	2051	2973
Glyma.16G009500.3	589	708	889	798	1475	1230	1014	1448	2167	3177
Glyma.16G009500.1	242	260	300	295	571	485	419	552	757	1121
Glyma.16G009600.1	12	15	17	25	14	20	7	8	0	0
Glyma.16G009700.1	3966	5357	10172	8843	9299	8399	5488	8216	7596	7592
Glyma.16G009800.1	1350	1811	3995	3401	4075	3520	2306	3829	4141	2873
Glyma.16G009900.1	0	0	0	0	0	0	0	2	0	2
Glyma.16G010000.1	118	160	310	238	275	231	253	378	1634	1865
Glyma.16G010100.1	15049	20144	19970	17218	16748	15459	10566	15830	14702	12670
Glyma.16G010200.1	64	105	571	496	2569	2444	741	1309	2086	2485
Glyma.16G010200.2	62	118	525	468	2331	2164	632	1101	1688	2038
Glyma.16G010300.1	189	306	348	391	467	393	361	573	479	432
Glyma.16G010300.10	179	276	301	374	437	350	338	535	446	413
Glyma.16G010300.11	181	281	333	374	451	373	341	539	446	412
Glyma.16G010300.12	173	270	304	357	429	370	334	533	418	403
Glyma.16G010400.1	5858	8010	11310	9472	7681	6883	9471	15971	9864	5419
Glyma.16G010400.2	5838	7962	11271	9482	7706	6906	9615	16008	9895	5490
Glyma.16G010400.3	5883	8014	11539	9611	7733	6980	9659	16264	10119	5453
Glyma.16G010433.1	2	4	4	7	4	3	7	3	1	0
Glyma.16G010466.1	12	4	8	4	0	3	2	0	0	4
Glyma.16G010466.2	6	4	8	4	0	3	2	0	0	4
Glyma.16G010500.1	20	20	22	18	38	14	46	30	201	143
Glyma.16G010500.3	6	16	12	10	34	10	41	28	191	147
Glyma.16G010600.1	31	43	128	99	88	79	58	115	21	5
Glyma.16G010700.1	48	76	204	182	161	152	110	200	16	26
Glyma.16G010800.1	3048	4015	6620	5691	8878	8172	6944	10765	12797	12150
Glyma.16G010900.1	2	1	14	8	2	6	18	38	13	10
Glyma.16G011000.1	15	25	79	40	46	35	116	190	65	38
Glyma.16G011000.3	9	12	67	36	40	30	78	151	59	32
Glyma.16G011100.5	25	25	26	16	60	80	186	300	520	588
Glyma.16G011100.4	8	6	10	11	23	32	84	132	246	145
Glyma.16G011100.7	141	145	224	132	355	301	691	1187	2322	1872
Glyma.16G011100.6	556	616	849	713	1874	1665	3473	5470	10019	6716
Glyma.16G011100.2	478	527	752	634	1772	1622	3324	5239	9566	6457
Glyma.16G011100.8	562	615	850	701	1866	1673	3405	5354	9522	6484
Glyma.16G011100.9	550	615	846	709	1867	1668	3323	5178	8874	6109
Glyma.16G011100.10	543	604	824	691	1794	1608	3356	5270	9549	6553
Glyma.16G011200.2	1926	2522	2744	2475	2783	2682	1467	2413	2067	1786
Glyma.16G011200.1	1853	2386	2631	2346	2617	2522	1375	2229	1977	1657
Glyma.16G011300.2	0	1	16	4	8	8	15	33	41	47
Glyma.16G011400.4	10	20	57	43	50	25	26	35	126	131
Glyma.16G011500.1	1497	1802	2914	2644	4836	4287	2504	4020	1880	4137
Glyma.16G011500.2	1780	2086	3237	2999	5452	4770	2801	4529	2049	4547
Glyma.16G011600.1	758	878	848	779	1522	1361	1364	2053	1932	2909
Glyma.16G011600.2	733	852	843	761	1414	1232	1218	1860	1827	2607
Glyma.16G011701.1	0	27	26	32	63	41	26	51	14	49
Glyma.16G011701.2	2	33	32	28	64	55	24	55	18	61
Glyma.16G011800.1	10	21	21	17	51	46	4	14	9	5
Glyma.16G011900.1	839	802	4332	3739	4563	3888	1881	2794	2390	3358
Glyma.16G012000.1	19073	20758	14950	13105	15161	13295	2806	4589	394	211
Glyma.16G012100.4	4146	5384	7929	6969	9849	8632	7737	12098	7422	5691
Glyma.16G012100.1	4013	5197	7691	6772	9545	8379	7544	11786	7247	5538
Glyma.16G012100.2	4050	5215	7676	6714	9419	8297	7432	11542	6999	5417
Glyma.16G012100.5	3984	5078	7216	6327	8895	7733	6777	10503	6301	5054
Glyma.16G012100.6	4177	5428	8103	7123	10061	8796	7932	12458	7662	5805
Glyma.16G012200.2	19761	26811	35726	30477	38643	34340	22771	35728	30665	36246
Glyma.16G012200.1	26108	34813	45015	38627	48671	43009	28028	44032	37388	44905
Glyma.16G012300.1	439	598	1030	899	3396	3003	2397	3854	3954	3313
Glyma.16G012300.2	427	593	1016	886	3280	2946	2319	3737	3881	3191
Glyma.16G012300.3	452	624	1083	963	3519	3128	2504	4009	4199	3411
Glyma.16G012402.1	0	0	0	0	0	0	0	0	0	0
Glyma.16G012402.4	0	0	0	0	0	0	0	0	0	0
Glyma.16G012402.2	0	0	0	0	0	0	0	0	0	0
Glyma.16G012402.3	0	0	0	0	0	0	0	0	0	0
Glyma.16G012500.1	7	3	2	6	14	2	2	0	8	26
Glyma.16G012600.1	10662	13329	21871	19292	27807	25104	18313	30069	33896	37020
Glyma.16G012600.2	7880	9912	16330	14580	20814	19179	13956	22559	25790	28035
Glyma.16G012700.1	21	27	59	42	91	56	234	407	1215	1054
Glyma.16G012800.2	0	0	0	0	0	0	0	0	0	0
Glyma.16G012900.1	0	0	0	0	0	0	0	0	0	0
Glyma.16G013000.1	0	0	0	0	0	2	0	0	166	204
Glyma.16G013100.1	824	1079	1940	1657	2392	2191	2428	3883	4572	3559
Glyma.16G013200.1	0	0	0	0	0	0	0	0	4	30
Glyma.16G013200.2	0	0	0	0	0	0	0	0	0	14
Glyma.16G013300.6	85	95	180	128	246	201	211	356	590	513
Glyma.16G013400.1	0	0	0	0	2	0	0	0	0	0
Glyma.16G013500.1	731	978	1774	1438	3009	2709	3515	5482	6207	3860
Glyma.16G013500.7	727	961	1775	1427	2963	2661	3444	5402	5963	3798
Glyma.16G013500.3	726	957	1766	1418	2952	2644	3442	5367	5949	3794
Glyma.16G013500.2	717	943	1727	1367	2910	2606	3380	5286	5894	3693
Glyma.16G013500.8	33	43	103	94	163	133	193	427	565	214
Glyma.16G013500.9	720	953	1716	1380	2890	2665	3356	5177	5837	3704
Glyma.16G013600.3	0	0	6	2	26	27	40	39	164	278
Glyma.16G013600.1	0	0	6	2	34	39	48	63	246	374
Glyma.16G013700.1	0	0	2	2	10	0	0	0	0	0
Glyma.16G013700.2	0	0	0	0	0	0	0	0	0	0
Glyma.16G013800.1	13	18	45	34	142	169	171	238	287	240
Glyma.16G013900.1	3692	4872	8381	7135	13657	12253	13116	20417	25780	24783
Glyma.16G013900.4	4093	5381	9286	7963	14899	13362	14232	22387	27907	26856
Glyma.16G014000.1	2495	3090	5240	4584	7866	7414	5342	8341	7774	6123
Glyma.16G014100.3	94	111	282	228	326	236	391	663	11563	13200
Glyma.16G014200.1	2287	3092	4857	4215	7428	6668	7065	10952	17124	16324
Glyma.16G014200.2	2059	2633	4429	3806	6876	6099	6468	10152	16215	14414
Glyma.16G014300.1	8	11	10	19	102	151	240	298	280	351
Glyma.16G014400.1	2855	3972	6728	5995	7636	7020	4611	6994	6745	9241
Glyma.16G014500.1	0	0	0	0	0	0	6	20	229	366
Glyma.16G014600.1	12	20	6	10	65	55	68	77	161	179
Glyma.16G014700.1	4	8	4	2	6	12	116	207	115	157
Glyma.16G014800.1	45	48	159	114	945	908	1507	2236	4123	3519
Glyma.16G014800.2	61	58	201	145	1157	1122	1816	2780	5020	4508
Glyma.16G014900.1	6	0	3	2	17	5	17	48	48	50
Glyma.16G014900.5	6	0	2	4	15	5	17	39	39	45
Glyma.16G014900.2	3	0	4	2	17	3	19	49	50	54
Glyma.16G014900.3	3	0	4	4	15	3	23	49	48	50
Glyma.16G014900.6	5	0	4	2	11	5	17	41	52	50
Glyma.16G015000.1	65	60	138	118	533	497	639	1048	1384	903
Glyma.16G015100.1	288	403	513	414	1304	1195	1673	2672	3783	4191
Glyma.16G015100.3	294	417	544	422	1361	1238	1760	2802	3996	4285
Glyma.16G015200.1	21	39	453	423	224	245	248	345	350	831
Glyma.16G015300.1	4	7	504	415	2683	2350	3542	5577	19215	20277
Glyma.16G015400.1	137	194	1440	1188	5945	5206	5289	8313	21726	21606
Glyma.16G015400.3	318	404	1652	1426	6349	5588	5542	8722	22696	21874
Glyma.16G015500.1	3865	5434	9052	7965	12359	10982	10248	16635	19232	20171
Glyma.16G015600.1	415	501	430	381	638	468	506	715	698	862
Glyma.16G015700.1	5347	7212	8076	6940	7655	6648	3465	5224	2175	2974
Glyma.16G015800.5	4774	5640	8803	7666	7246	6669	5347	8407	4609	4095
Glyma.16G015800.2	4901	5728	8999	7867	7370	6784	5444	8569	4719	4120
Glyma.16G015800.6	5558	6557	10028	8758	8214	7482	6026	9464	5207	4517
Glyma.16G015900.1	8	21	29	28	59	63	84	126	612	1110
Glyma.16G016000.1	1053	1419	1006	864	2268	1906	4070	6306	7786	13386
Glyma.16G016100.1	84	97	99	63	81	77	80	132	647	779
Glyma.16G016200.1	2574	3288	5397	4739	6742	5868	4956	7870	5735	6175
Glyma.16G016300.2	4659	5447	19358	17232	23902	21394	9181	14423	6634	6586
Glyma.16G016300.1	4358	5089	18025	16029	22308	19877	8644	13570	6268	6185
Glyma.16G016400.1	0	2	6	12	66	57	83	114	268	188
Glyma.16G016400.3	0	2	4	6	76	55	84	112	296	218
Glyma.16G016500.1	494	531	501	418	428	416	482	736	429	470
Glyma.16G016551.1	46	74	119	110	206	207	259	398	623	487
Glyma.16G016600.1	49	43	44	44	59	64	30	73	78	87
Glyma.16G016700.1	21	14	103	106	299	285	257	473	1769	3071
Glyma.16G016700.2	31	16	110	116	329	299	299	531	1970	3386
Glyma.16G016800.1	0	0	0	0	0	0	0	0	0	0
Glyma.16G016900.1	0	0	0	0	0	0	0	0	0	0
Glyma.16G017000.1	0	0	0	0	0	0	0	0	0	0
Glyma.16G017100.1	2	3	13	11	21	29	46	40	68	60
Glyma.16G017100.2	2	3	13	11	21	27	52	34	77	68
Glyma.16G017100.3	2	3	13	11	21	27	52	36	81	66
Glyma.16G017100.4	2	3	13	13	19	27	52	32	78	66
Glyma.16G017200.3	24	37	452	352	1185	1028	640	1022	1645	2315
Glyma.16G017300.1	313	395	528	439	972	863	727	1248	1035	778
Glyma.16G017300.7	305	370	520	415	935	791	672	1161	933	725
Glyma.16G017400.7	10	12	17	16	98	53	58	86	148	134
Glyma.16G017400.19	0	0	4	6	10	13	12	12	30	26
Glyma.16G017400.13	0	0	2	4	3	4	5	12	22	12
Glyma.16G017400.20	0	0	0	4	6	12	8	8	8	8
Glyma.16G017400.3	0	0	0	0	0	0	0	0	0	0
Glyma.16G017400.18	0	2	6	1	10	5	17	20	51	19
Glyma.16G017400.17	0	0	2	6	10	13	10	11	12	14
Glyma.16G017400.14	2	6	14	3	25	28	22	67	124	37
Glyma.16G017400.6	0	2	4	2	20	8	8	9	37	15
Glyma.16G017400.11	0	6	10	8	42	39	28	66	122	41
Glyma.16G017400.12	2	2	6	5	12	7	7	32	49	28
Glyma.16G017400.16	2	4	9	9	16	9	12	25	54	27
Glyma.16G017400.15	2	4	12	2	21	22	18	50	96	32
Glyma.16G017400.10	2	0	1	0	8	2	4	4	3	5
Glyma.16G017400.1	4	6	20	7	34	33	27	88	162	62
Glyma.16G017400.9	0	0	0	0	2	0	0	2	3	0
Glyma.16G017400.8	2	6	14	8	49	41	32	68	148	47
Glyma.16G017400.5	3	4	7	0	23	15	10	13	47	23
Glyma.16G017400.21	0	0	0	0	0	0	2	2	0	6
Glyma.16G017500.1	32	18	266	211	230	195	72	133	986	992
Glyma.16G017600.1	2	0	0	0	0	0	81	120	1194	2290
Glyma.16G017700.3	10	16	12	18	56	46	123	208	236	280
Glyma.16G017700.1	8	14	14	16	52	40	115	178	205	256
Glyma.16G017700.2	8	12	14	10	38	28	92	140	154	226
Glyma.16G017800.5	1398	1621	2198	1877	3617	3234	2636	4061	3967	6070
Glyma.16G017800.6	1264	1478	1987	1687	3225	2957	2255	3492	3287	5284
Glyma.16G017800.2	1747	1980	2500	2120	4138	3813	2820	4498	4357	7499
Glyma.16G017800.3	1760	1995	2516	2157	4198	3853	2878	4530	4385	7548
Glyma.16G017900.2	0	8	4	8	12	3	6	20	42	28
Glyma.16G017900.1	0	8	4	8	12	3	6	20	42	26
Glyma.16G018000.1	4585	5495	4574	4045	4114	3649	3109	4774	3567	2803
Glyma.16G018000.2	4517	5390	4461	3868	3955	3541	3017	4539	3422	2711
Glyma.16G018100.1	434	692	711	567	1126	989	1055	1648	1592	1607
Glyma.16G018200.1	20	19	29	26	50	68	81	107	55	61
Glyma.16G018200.3	64	59	87	92	152	145	186	243	110	129
Glyma.16G018300.1	1488	1859	3657	3369	7174	6313	5819	9457	11752	13230
Glyma.16G018400.1	110	132	350	299	1304	1084	2410	4066	5083	2835
Glyma.16G018400.8	89	111	313	265	1110	943	2093	3533	4536	2413
Glyma.16G018500.2	2684	3346	2876	2505	2319	1986	3265	5216	8267	8217
Glyma.16G018500.4	2652	3348	2877	2505	2307	1966	3207	5140	8045	8063
Glyma.16G018500.5	2620	3318	2881	2491	2307	1952	3206	5113	8026	7998
Glyma.16G018600.5	2	4	0	0	0	4	4	15	5	19
Glyma.16G018600.6	0	4	0	0	0	4	4	10	5	11
Glyma.16G018600.4	2	4	0	0	0	4	4	15	7	21
Glyma.16G018600.3	2	0	0	0	0	0	0	3	3	9
Glyma.16G018600.1	2	4	0	0	0	4	2	13	5	18
Glyma.16G018600.2	2	4	0	0	0	4	4	15	8	19
Glyma.16G018700.2	11	6	9	7	11	13	13	14	28	33
Glyma.16G018800.1	42	75	62	41	65	58	23	41	207	268
Glyma.16G018900.1	0	0	2	0	0	0	0	0	4	9
Glyma.16G019000.2	0	0	0	0	1	0	0	0	0	0
Glyma.16G019100.1	0	0	0	0	0	0	0	0	2	0
Glyma.16G019150.1	0	0	0	0	0	0	0	0	0	3
Glyma.16G019200.2	0	0	0	0	0	0	0	0	1	12
Glyma.16G019300.1	4	0	0	0	0	0	0	0	0	0
Glyma.16G019400.1	0	0	0	2	0	0	0	2	16	10
Glyma.16G019500.1	0	0	157	103	168	128	116	209	399	343
Glyma.16G019500.5	0	6	242	205	281	274	245	458	717	726
Glyma.16G019500.6	0	6	310	239	302	317	257	471	818	783
Glyma.16G019500.7	0	6	293	233	299	334	236	513	823	727
Glyma.16G019500.8	0	6	233	193	252	279	235	428	680	710
Glyma.16G019500.9	0	6	210	189	257	285	213	456	671	661
Glyma.16G019700.1	127	172	7737	6643	18100	16288	11766	19128	15342	12433
Glyma.16G019700.2	136	180	7875	6673	18441	16574	12058	19481	15837	12606
Glyma.16G019800.1	0	4	10	10	12	13	5	4	8	17
Glyma.16G019800.2	0	4	10	6	10	13	5	4	6	15
Glyma.16G019900.1	8	6	4	2	6	0	19	28	45	62
Glyma.16G020000.2	52	45	32	23	27	41	20	37	27	44
Glyma.16G020000.1	52	45	32	23	27	40	20	37	27	44
Glyma.16G020100.1	6	19	44	34	76	70	364	533	1627	1658
Glyma.16G020150.1	0	0	0	0	0	0	0	0	0	0
Glyma.16G020150.2	0	0	0	0	0	0	0	0	0	0
Glyma.16G020200.1	12	21	24	23	36	37	47	73	273	354
Glyma.16G020300.1	8	5	7	8	29	13	18	41	52	64
Glyma.16G020300.3	8	5	7	8	27	15	20	41	52	66
Glyma.16G020400.3	7731	9517	11348	9395	11272	10275	5665	8879	4553	4593
Glyma.16G020400.6	7068	8781	10333	8359	10084	9361	5167	8040	4125	4239
Glyma.16G020400.7	6964	8660	10194	8240	9927	9151	5037	7801	3886	3861
Glyma.16G020500.1	0	2	0	4	6	7	4	11	143	115
Glyma.16G020600.1	329	466	1034	872	1406	1370	987	1472	1226	1197
Glyma.16G020700.1	26	47	26	35	74	63	48	122	112	260
Glyma.16G020750.1	1	0	22	9	35	25	12	20	2	0
Glyma.16G020750.2	1	0	3	0	4	2	2	0	0	0
Glyma.16G020800.1	1062	1260	2319	1951	2054	1810	512	789	71	43
Glyma.16G020900.1	7	4	66	53	100	108	115	188	154	67
Glyma.16G020900.3	5	3	88	61	133	127	150	273	244	80
Glyma.16G021000.1	0	4	0	0	0	0	0	2	175	222
Glyma.16G021200.1	651	968	1559	1306	4256	3790	7246	11432	4063	2825
Glyma.16G021300.2	147	147	216	151	860	731	991	1507	3595	8470
Glyma.16G021400.1	2	0	0	0	0	0	4	9	231	297
Glyma.16G021450.1	0	0	0	0	0	0	0	0	0	0
Glyma.16G021500.1	0	0	0	0	0	0	0	0	0	4
Glyma.16G021600.1	2	9	10	4	22	17	176	349	2591	3995
Glyma.16G021700.2	8	0	4	6	48	35	51	82	282	260
Glyma.16G021800.1	0	0	0	0	0	0	2	4	83	118
Glyma.16G021800.2	0	0	0	0	0	0	0	4	85	93
Glyma.16G021900.1	0	0	0	0	0	0	0	0	0	0
Glyma.16G022000.1	120	130	201	196	413	437	619	1045	1930	1445
Glyma.16G022000.2	132	137	213	204	447	477	662	1090	2023	1504
Glyma.16G022000.3	116	111	191	188	377	407	561	961	1756	1328
Glyma.16G022100.1	40	82	137	119	213	159	231	347	355	565
Glyma.16G022200.6	5	15	5	15	16	9	70	96	3623	3583
Glyma.16G022200.2	5	15	5	15	14	13	72	97	3558	3536
Glyma.16G022200.7	5	15	5	15	14	11	70	97	3526	3517
Glyma.16G022300.1	7349	9546	8982	7913	9650	8526	6098	9493	7653	7790
Glyma.16G022300.6	7291	9432	9711	8358	9731	8566	6732	10378	7940	7850
Glyma.16G022300.3	6818	8820	9166	8029	9178	8210	6486	10009	7693	7538
Glyma.16G022300.4	7264	9370	9670	8305	9751	8597	6722	10343	7966	7835
Glyma.16G022300.7	7148	9245	8873	7793	9066	8054	6026	9447	7278	7295
Glyma.16G022400.1	0	1	0	2	8	2	4	12	655	1811
Glyma.16G022500.2	0	0	4	0	0	2	5	0	28	35
Glyma.16G022600.1	368	349	697	584	402	425	417	617	1174	1084
Glyma.16G022600.5	24	43	78	70	61	52	38	71	185	140
Glyma.16G022600.6	351	324	645	541	363	389	396	594	1083	1032
Glyma.16G022600.4	341	299	591	482	340	339	363	535	983	916
Glyma.16G022600.3	368	351	687	573	396	415	418	629	1145	1066
Glyma.16G022600.2	368	338	679	555	388	419	398	613	1142	1029
Glyma.16G022700.1	5067	6294	7897	6672	8593	7806	4072	6917	4672	5944
Glyma.16G022900.1	8	2	14	20	31	37	67	92	690	972
Glyma.16G023000.1	2569	2491	7065	6290	11111	9740	10532	16162	3645	2729
Glyma.16G023100.1	139	198	281	258	558	494	655	944	958	909
Glyma.16G023200.1	311	285	699	721	1129	993	1231	2045	1809	1618
Glyma.16G023300.1	1660	2256	3285	2692	4378	4074	5059	8150	7070	3428
Glyma.16G023350.1	1927	2267	2540	2089	2842	2474	2155	3193	1899	1520
Glyma.16G023400.2	36	28	71	77	98	107	95	68	27	14
Glyma.16G023400.3	34	28	64	75	95	104	95	68	25	14
Glyma.16G023400.4	20	19	63	44	97	49	62	38	19	4
Glyma.16G023500.1	1	0	1	0	2	2	2	2	22	36
Glyma.16G023500.2	0	0	1	0	2	0	2	2	10	34
Glyma.16G023600.4	0	2	12	10	116	116	602	914	1920	1746
Glyma.16G023600.1	0	2	16	12	120	112	634	973	2017	1803
Glyma.16G023600.3	0	2	14	12	112	108	598	927	1941	1708
Glyma.16G023600.2	0	2	16	12	121	104	585	895	1860	1668
Glyma.16G023651.1	0	1	3	8	10	6	16	22	22	49
Glyma.16G023700.3	322	300	1742	1472	2848	2491	3311	5172	9141	7134
Glyma.16G023800.1	35	43	44	40	28	44	16	31	40	40
Glyma.16G023850.1	0	0	0	0	0	0	0	0	0	0
Glyma.16G023850.2	0	0	0	0	0	0	0	0	0	0
Glyma.16G023900.1	27	22	1007	868	1038	844	687	1047	683	505
Glyma.16G024000.1	2	10	18	18	48	78	869	1321	7093	6173
Glyma.16G024100.1	616	825	2658	2338	2789	2571	2901	4563	4353	3207
Glyma.16G024100.2	614	815	2603	2253	2687	2457	2772	4345	4132	3097
Glyma.16G024200.1	891	1302	3028	2668	3756	3136	2569	3826	3874	3653
Glyma.16G024200.2	1047	1468	3393	2991	4201	3574	2793	4251	4145	4051
Glyma.16G024300.3	0	0	5	16	11	2	5	8	24	38
Glyma.16G024400.3	0	0	8	2	0	4	2	4	6	8
Glyma.16G024500.1	4	4	13	8	84	65	268	378	2963	5293
Glyma.16G024500.2	4	4	16	12	103	71	306	430	3422	6074
Glyma.16G024600.1	753	1151	1512	1390	2230	2087	5942	9590	14703	8443
Glyma.16G024600.5	774	1170	1522	1402	2274	2112	5951	9615	14727	8471
Glyma.16G024600.7	890	1285	1649	1536	2515	2317	6343	10269	15578	9257
Glyma.16G024600.4	770	1193	1528	1398	2287	2149	6026	9693	14875	8567
Glyma.16G024700.3	3	4	0	3	10	6	11	9	3	12
Glyma.16G024700.1	3	4	2	3	10	6	11	9	3	12
Glyma.16G024800.1	328	411	717	629	865	909	763	1108	992	789
Glyma.16G024900.3	193	254	1082	984	1006	982	1290	2093	1358	883
Glyma.16G024900.2	181	248	1066	964	974	953	1253	2039	1306	853
Glyma.16G024900.1	192	254	1085	976	990	971	1285	2062	1322	871
Glyma.16G025000.1	3	0	3	3	6	4	9	8	9	13
Glyma.16G025100.1	2	0	6	18	14	4	10	27	42	37
Glyma.16G025200.1	421	557	756	646	1472	1362	1344	2212	1996	2153
Glyma.16G025200.2	344	475	659	537	1215	1152	1173	1910	1705	1778
Glyma.16G025300.1	0	0	0	0	0	0	0	0	3	0
Glyma.16G025300.3	0	0	0	0	0	0	0	0	3	0
Glyma.16G025300.4	0	0	0	0	0	0	0	0	3	0
Glyma.16G025300.5	0	0	0	0	0	0	0	0	3	0
Glyma.16G025400.3	0	0	14	4	20	12	8	8	4	4
Glyma.16G025400.1	0	0	13	4	20	12	8	8	4	4
Glyma.16G025400.4	0	0	11	4	20	12	8	6	4	2
Glyma.16G025400.5	0	0	12	4	20	12	8	6	4	2
Glyma.16G025500.1	4799	6008	8146	6844	10327	8993	9083	14873	22308	27079
Glyma.16G025500.5	2235	2807	4362	3517	5458	4835	5012	8264	12653	14801
Glyma.16G025600.1	0	0	0	2	4	0	2	0	11	10
Glyma.16G025600.3	0	0	0	2	4	0	0	0	7	9
Glyma.16G025600.4	0	0	0	2	4	0	2	0	7	4
Glyma.16G025600.5	0	0	0	4	4	0	2	0	7	4
Glyma.16G025700.1	386	492	920	860	1820	1507	2798	4401	6391	5382
Glyma.16G025700.2	393	488	877	833	1759	1452	2666	4148	6019	5061
Glyma.16G025800.1	5744	6997	10602	9241	9937	8953	9164	14321	8850	5307
Glyma.16G025800.2	5673	6832	10334	8971	9655	8732	8899	13855	8528	5128
Glyma.16G025800.3	6038	7317	11122	9779	10425	9367	9645	15072	9278	5514
Glyma.16G025900.1	2730	3312	4025	3513	4177	3736	1819	3013	1598	1816
Glyma.16G025900.2	10811	12315	13676	11925	14006	12351	6330	9878	5306	6590
Glyma.16G026000.1	775	787	1424	1192	1061	873	851	1339	439	437
Glyma.16G026100.1	6	7	6	2	9	14	42	51	825	1853
Glyma.16G026200.1	173	185	149	128	178	136	287	492	3981	4827
Glyma.16G026300.2	37	45	75	93	164	133	118	155	208	213
Glyma.16G026400.1	2	0	0	2	12	4	11	33	831	668
Glyma.16G026500.1	387	534	988	837	2190	1810	1505	2453	4775	6435
Glyma.16G026600.1	877	911	1083	885	761	781	606	957	748	662
Glyma.16G026700.1	133	139	413	336	770	693	518	886	1377	1270
Glyma.16G026800.1	0	0	0	0	0	0	6	0	70	103
Glyma.16G026900.5	14624	16755	14009	11722	11973	10593	4817	7676	2421	2339
Glyma.16G026900.6	14502	16624	13742	11533	11730	10366	4670	7521	2281	2297
Glyma.16G026900.3	14443	16599	13680	11481	11722	10348	4685	7509	2285	2295
Glyma.16G027100.1	530	597	799	668	2588	2368	3899	5923	8937	14862
Glyma.16G027200.6	146	206	216	202	462	434	1003	1513	1587	1224
Glyma.16G027200.7	140	202	212	196	446	424	979	1478	1549	1204
Glyma.16G027200.1	144	206	214	204	458	428	991	1505	1575	1210
Glyma.16G027200.2	146	210	216	202	464	432	1003	1510	1597	1233
Glyma.16G027200.8	126	205	202	196	436	412	926	1415	1490	1128
Glyma.16G027300.1	2	1	13	8	8	4	6	9	16	6
Glyma.16G027300.2	2	1	9	8	6	2	4	9	14	6
Glyma.16G027400.1	4077	4687	14311	12422	13687	12331	9630	15230	14511	7340
Glyma.16G027500.1	1286	1733	2633	2278	2532	2183	1686	2521	1410	1013
Glyma.16G027600.1	276	344	645	526	1559	1452	2078	3491	3272	2518
Glyma.16G027700.1	2413	2877	3226	2732	5295	4580	2817	4312	3522	3400
Glyma.16G027800.1	58	69	142	139	154	152	138	175	15	6
Glyma.16G028100.1	56	89	68	60	31	38	21	26	4	0
Glyma.16G028200.1	511	604	590	538	537	461	424	637	879	1787
Glyma.16G028300.3	223	267	469	528	781	676	450	632	473	600
Glyma.16G028300.4	219	270	469	531	794	676	456	633	469	618
Glyma.16G028300.5	100	153	232	257	322	309	175	249	194	179
Glyma.16G028300.6	292	424	704	700	1124	966	668	877	658	896
Glyma.16G028400.1	0	0	0	4	2	0	7	4	0	0
Glyma.16G028500.1	2	3	48	42	56	60	41	67	115	157
Glyma.16G028601.1	25	12	271	233	118	134	101	159	7	14
Glyma.16G028700.1	89	112	144	137	209	152	643	996	2560	3811
Glyma.16G028800.5	13354	16722	19316	16245	24586	21463	18238	28504	33243	47576
Glyma.16G028900.1	611	757	818	648	1498	1312	1953	3029	4717	7574
Glyma.16G029000.2	3863	4628	2730	2499	1913	1678	1131	1556	3128	2876
Glyma.16G029000.1	4141	4952	2936	2694	2089	1792	1221	1709	3452	3129
Glyma.16G029100.1	1	0	4	0	11	2	7	4	2	6
Glyma.16G029200.1	2	0	0	0	1	2	4	6	13	14
Glyma.16G029300.1	1092	1393	1285	1143	1260	1016	1317	2023	5005	6286
Glyma.16G029400.1	1074	1503	2129	1773	2006	1875	1053	1498	853	753
Glyma.16G029500.1	1305	1536	2328	2138	3185	2856	1663	2497	2807	3309
Glyma.16G029600.1	2197	2736	6593	5067	5624	4954	3453	5247	3889	3376
Glyma.16G029700.1	0	0	0	0	0	0	0	0	0	0
Glyma.16G029800.1	2	0	0	0	0	0	0	0	0	0
Glyma.16G029900.1	122	108	237	272	698	666	691	1081	1190	993
Glyma.16G030000.2	9038	8281	11437	10048	10117	8907	5792	9032	1715	327
Glyma.16G030000.1	8832	8075	11196	9808	9821	8635	5645	8845	1678	319
Glyma.16G030000.3	6916	6450	9182	8202	8206	7211	4886	7601	1486	265
Glyma.16G030100.1	1081	1242	1572	1391	3249	2822	3639	5811	8589	7566
Glyma.16G030100.3	968	1198	1467	1283	2997	2619	3320	5347	7925	6691
Glyma.16G030100.2	1066	1229	1522	1328	3090	2683	3326	5312	7731	6821
Glyma.16G030100.4	955	1062	1372	1191	2848	2517	3191	5151	7517	6543
Glyma.16G030200.1	6806	8770	9278	8125	5892	5250	3217	5041	2637	2281
Glyma.16G030300.1	986	1350	1574	1279	1814	1541	960	1449	1016	1087
Glyma.16G030402.1	153	158	351	321	408	353	323	587	327	206
Glyma.16G030500.1	161	161	127	92	252	253	273	376	272	1339
Glyma.16G030500.2	39	38	65	23	100	96	117	190	171	794
Glyma.16G030600.1	930	1055	1112	943	1878	1729	2040	3058	3957	3265
Glyma.16G030700.1	1360	1526	2575	2070	7899	7027	8041	12588	24453	60926
Glyma.16G030800.1	175	225	346	314	341	326	421	660	312	282
Glyma.16G030800.2	186	229	343	310	362	335	408	631	324	322
Glyma.16G030900.1	316	312	1038	891	1185	1083	815	1222	832	643
Glyma.16G031000.1	6	12	8	13	23	12	9	14	12	6
Glyma.16G031100.7	18	31	52	33	40	55	139	184	208	408
Glyma.16G031100.8	20	22	18	9	19	28	54	76	105	209
Glyma.16G031100.1	24	34	66	30	48	61	140	193	236	432
Glyma.16G031100.9	25	32	61	30	52	57	128	198	228	439
Glyma.16G031100.10	10	20	56	34	67	62	135	201	205	406
Glyma.16G031100.11	23	31	65	35	78	64	135	230	247	480
Glyma.16G031200.7	8	13	19	38	39	19	112	129	157	360
Glyma.16G031200.8	1	1	0	2	2	0	13	13	21	64
Glyma.16G031200.9	6	5	17	37	36	10	108	123	150	361
Glyma.16G031200.10	7	12	18	42	36	19	107	139	159	384
Glyma.16G031200.11	10	9	8	36	21	22	106	164	144	374
Glyma.16G031200.12	9	9	10	34	26	20	103	167	153	403
Glyma.16G031200.1	11	22	27	66	68	43	201	287	287	707
Glyma.16G031200.13	9	13	29	54	46	33	143	188	231	523
Glyma.16G031200.14	1	0	10	17	3	10	40	61	88	196
Glyma.16G031300.1	366199	490695	338973	290731	256001	221824	56488	85608	6990	3153
Glyma.16G031400.1	0	0	2	0	1	0	0	0	0	0
Glyma.16G031500.1	913	1311	1270	1088	2055	1885	1729	2721	3091	3694
Glyma.16G031600.6	4	9	6	7	8	5	48	41	104	68
Glyma.16G031600.7	10	3	4	12	25	15	121	201	457	322
Glyma.16G031600.14	44	40	33	50	101	68	318	540	1261	643
Glyma.16G031600.13	48	47	45	59	111	76	376	610	1420	755
Glyma.16G031600.12	46	47	43	54	109	71	372	597	1390	729
Glyma.16G031600.11	4	7	6	3	8	3	32	54	131	57
Glyma.16G031600.10	42	45	43	54	107	77	356	582	1373	743
Glyma.16G031600.9	0	3	2	2	4	2	27	32	114	67
Glyma.16G031600.8	1	6	1	2	6	4	29	33	99	62
Glyma.16G031600.3	39	43	35	42	81	60	233	380	868	407
Glyma.16G031700.4	4	14	2	3	1	3	11	13	52	26
Glyma.16G031700.1	0	0	1	0	0	0	8	8	51	18
Glyma.16G031700.8	3	0	2	3	11	15	97	169	424	234
Glyma.16G031700.7	7	14	4	5	12	17	100	179	466	241
Glyma.16G031700.6	3	0	3	3	9	13	78	141	356	183
Glyma.16G031700.3	1	0	0	1	1	3	8	17	55	18
Glyma.16G031700.5	3	0	3	3	10	15	98	177	425	231
Glyma.16G031700.9	2	0	4	5	13	16	107	188	478	259
Glyma.16G031800.1	168	195	414	362	482	425	372	657	663	587
Glyma.16G031900.1	183	166	199	116	229	223	52	117	210	201
Glyma.16G032000.1	42	54	55	56	116	72	169	316	1132	1122
Glyma.16G032100.1	0	0	0	0	0	0	2	19	77	106
Glyma.16G032200.1	16	10	23	12	19	24	2	12	10	8
Glyma.16G032300.1	61	88	60	53	80	50	52	63	53	26
Glyma.16G032400.1	4481	5661	4345	4127	5120	4895	2110	3106	1345	1912
Glyma.16G032500.1	5241	6945	6504	5515	5353	4599	2483	3883	1808	1508
Glyma.16G032600.1	7193	9195	9582	8089	6702	6299	3261	5275	1301	816
Glyma.16G032700.1	1236	1740	3838	3376	4805	4573	2876	4402	2560	1590
Glyma.16G032800.1	2786	3498	5620	4727	6589	5704	4737	7705	5068	4232
Glyma.16G032900.1	1243	1340	2338	2095	3474	3320	3243	5092	5832	6121
Glyma.16G033000.1	9	15	13	14	13	20	445	722	2197	5052
Glyma.16G033100.2	6528	8458	11577	10077	10701	9676	7436	12044	6459	4271
Glyma.16G033100.1	6489	8375	11424	9976	10654	9637	7303	11825	6359	4246
Glyma.16G033100.3	6422	8258	11458	9929	10612	9495	7342	11842	6493	4237
Glyma.16G033100.4	6886	8806	12101	10469	11213	10032	7606	12475	6762	4529
Glyma.16G033176.1	2	2	5	0	6	11	10	33	119	85
Glyma.16G033251.1	0	3	1	2	2	11	75	90	2460	3717
Glyma.16G033326.1	18	20	124	126	112	90	107	190	2514	4563
Glyma.16G033400.4	51	49	194	152	857	779	1137	1717	2143	2175
Glyma.16G033400.5	47	49	188	146	813	759	1118	1669	2066	2088
Glyma.16G033500.1	49	43	129	120	832	729	1162	1657	3362	3330
Glyma.16G033600.1	43	35	68	65	429	367	493	788	1661	1843
Glyma.16G033700.1	4767	6314	5852	5344	4829	4154	4270	6823	40428	34804
Glyma.16G033800.1	0	0	0	0	0	3	0	1	6	0
Glyma.16G033900.1	4	6	15	12	34	15	95	187	1480	1443
Glyma.16G033900.3	4	6	14	12	30	10	93	180	1453	1429
Glyma.16G033900.5	4	6	14	14	30	17	102	192	1546	1499
Glyma.16G033900.6	4	6	14	16	30	18	103	186	1605	1613
Glyma.16G034000.1	0	0	0	0	0	0	0	0	0	0
Glyma.16G034100.1	49	42	67	60	76	53	16	54	81	41
Glyma.16G034200.1	29	59	34	38	101	53	79	143	167	115
Glyma.16G034300.2	12	8	12	17	12	19	16	30	861	1366
Glyma.16G034400.1	1792	2282	2690	2528	4726	4271	4229	6884	6884	7803
Glyma.16G034400.2	1775	2251	2624	2478	4624	4166	4104	6705	6691	7560
Glyma.16G034400.4	1743	2285	2638	2532	4687	4182	4184	6908	6873	7658
Glyma.16G034400.3	1822	2312	2660	2566	4704	4247	4226	6939	6923	7794
Glyma.16G034476.1	7	23	32	36	109	176	175	281	280	211
Glyma.16G034551.1	117	147	214	217	514	451	455	680	669	640
Glyma.16G034626.1	221	303	628	648	673	610	640	1050	2210	2351
Glyma.16G034700.1	66	101	186	208	395	418	630	989	1475	1427
Glyma.16G034800.1	5	1	13	2	29	11	46	65	130	64
Glyma.16G034900.1	4536	5462	7831	7742	5920	5188	4044	6440	4181	2364
Glyma.16G035000.1	4610	5591	7582	6591	11494	10385	6778	10593	5036	5287
Glyma.16G035100.1	3703	4794	6902	6117	7857	6747	7932	12401	10449	5849
Glyma.16G035100.2	3568	4599	6607	5887	7517	6469	7565	11825	10028	5479
Glyma.16G035200.1	3	5	6	16	14	29	11	8	78	94
Glyma.16G035400.7	2401	2802	2947	2451	3303	2799	2754	4388	3065	2528
Glyma.16G035400.1	2368	2809	2887	2458	3248	2782	2697	4327	2971	2460
Glyma.16G035500.1	894	1084	2124	1924	3162	2768	2141	3379	2612	2422
Glyma.16G035600.1	91	64	738	661	534	481	490	743	276	231
Glyma.16G035700.1	3	17	18	10	21	22	39	65	118	110
Glyma.16G035800.1	276	373	619	562	877	795	1135	1855	2465	3052
Glyma.16G035800.2	197	280	508	475	700	643	901	1466	2071	2481
Glyma.16G035850.1	135	169	185	116	178	118	59	129	19	34
Glyma.16G035900.1	138	170	181	116	174	118	57	127	18	32
Glyma.16G036000.1	0	0	0	0	2	2	26	32	208	167
Glyma.16G036100.4	159	199	356	295	545	507	1137	1782	2896	2159
Glyma.16G036151.1	27	29	16	20	32	26	90	148	161	245
Glyma.16G036200.2	10107	12887	16456	14080	19428	17662	11218	17766	12891	14991
Glyma.16G036200.1	11452	14726	19196	16556	22614	20282	13004	20591	14924	16741
Glyma.16G036300.1	5729	7436	6037	5263	6454	5558	4536	7498	3158	2518
Glyma.16G036300.4	6607	8200	6595	5701	7007	6104	4877	8029	3343	2700
Glyma.16G036400.5	4716	5799	8785	7520	10296	9267	6942	11121	9945	9541
Glyma.16G036400.6	3700	4739	7467	6326	8911	7998	5959	9456	8309	7766
Glyma.16G036400.7	3631	4654	7368	6250	8734	7890	5903	9368	8301	7781
Glyma.16G036400.8	3348	4355	6747	5710	7985	7127	5384	8849	8159	7522
Glyma.16G036400.3	2919	3662	5985	4996	7149	6348	4959	7869	7208	6817
Glyma.16G036700.1	0	2	0	0	0	0	0	0	0	0
Glyma.16G036900.4	473	648	1277	1077	2148	1847	1766	2779	3344	2678
Glyma.16G037000.1	334	412	711	589	909	871	743	1111	928	1190
Glyma.16G037100.1	1406	1863	2210	1960	2598	2176	1697	2678	2113	2000
Glyma.16G037200.1	71	74	87	73	112	107	104	190	255	302
Glyma.16G037300.1	0	0	0	2	0	0	0	1	0	0
Glyma.16G037400.1	0	2	2	4	2	2	4	7	4	6
Glyma.16G037500.6	109	105	176	110	248	301	293	586	1256	1165
Glyma.16G037500.9	75	68	152	96	217	251	270	544	1167	1146
Glyma.16G037500.1	13	16	11	16	28	30	20	42	48	52
Glyma.16G037500.10	108	109	177	111	248	293	286	589	1248	1177
Glyma.16G037500.7	97	92	155	108	231	270	277	565	1205	1153
Glyma.16G037500.8	98	103	159	111	232	272	281	558	1195	1154
Glyma.16G037500.3	20	18	24	11	29	30	14	53	38	20
Glyma.16G037600.1	2284	2609	18887	15837	27847	24953	5582	8911	3828	2879
Glyma.16G037700.1	10620	13719	15600	13610	15006	13326	6639	10634	6424	6375
Glyma.16G037800.1	49203	57945	36377	31725	29439	26431	8953	14167	1246	669
Glyma.16G037800.3	52963	62055	39082	34007	31634	28141	9738	15381	1420	727
Glyma.16G037800.2	52280	61228	38336	33487	31110	27742	9477	14885	1312	707
Glyma.16G037800.4	57387	68641	42176	37041	34712	31045	10494	16585	1447	775
Glyma.16G037900.1	24513	37366	33006	31983	32809	28969	16616	24774	29536	29616
Glyma.16G038000.1	43	74	39	38	96	76	31	44	35	28
Glyma.16G038100.1	159	109	2891	2521	12324	11036	2329	3688	878	1135
Glyma.16G038200.1	211	237	187	166	109	129	35	79	61	32
Glyma.16G038300.4	81	134	163	163	434	351	864	1265	4938	5223
Glyma.16G038300.5	0	4	2	5	0	6	4	6	34	16
Glyma.16G038300.10	65	78	109	83	232	179	408	648	1938	2266
Glyma.16G038300.9	105	154	193	177	459	335	917	1365	4580	5510
Glyma.16G038300.6	135	167	233	201	543	402	1060	1533	5200	6210
Glyma.16G038300.8	243	321	731	633	1707	1508	3370	5759	26255	16246
Glyma.16G038300.3	67	76	103	78	223	174	396	634	1858	2266
Glyma.16G038300.7	219	298	657	599	1596	1404	3139	5470	25209	14960
Glyma.16G038300.1	3	17	23	14	39	25	70	97	425	327
Glyma.16G038300.2	357	485	888	765	1976	1742	3981	6666	29224	19511
Glyma.16G038300.11	345	477	921	836	2196	1879	4333	7252	31203	21674
Glyma.16G038300.12	188	266	597	530	1453	1225	2837	4977	23167	13723
Glyma.16G038400.1	6714	9039	10207	8824	9484	8456	6622	10250	4357	3113
Glyma.16G038400.2	6185	8433	9514	8156	8965	7914	6222	9705	4073	2884
Glyma.16G038500.1	0	0	0	0	0	0	0	0	1	0
Glyma.16G038600.1	2	2	0	0	4	0	35	47	95	161
Glyma.16G038666.1	0	0	0	0	0	0	0	0	0	0
Glyma.16G038732.1	0	0	0	0	0	0	0	0	0	2
Glyma.16G038800.1	499	475	704	544	1855	1748	1972	3263	4383	7648
Glyma.16G038800.2	484	456	673	518	1710	1638	1812	2945	3933	7078
Glyma.16G038900.4	9004	11253	8456	7335	7673	6438	8071	12959	9438	5873
Glyma.16G038900.2	8962	11165	8435	7347	7614	6416	8006	12855	9348	5817
Glyma.16G038900.1	8795	11021	8306	7227	7542	6384	7900	12676	9274	5763
Glyma.16G038900.5	9040	11282	8519	7410	7669	6471	8093	12984	9465	5842
Glyma.16G038900.6	3882	4409	3347	2746	2808	2341	2692	4024	2775	2019
Glyma.16G038900.7	5746	7567	5646	5062	5384	4566	5870	9786	7367	4224
Glyma.16G039100.1	30	31	89	82	209	150	425	610	617	759
Glyma.16G039200.1	0	4	65	48	192	155	251	457	599	350
Glyma.16G039300.6	54	45	144	101	599	535	926	1306	3011	3281
Glyma.16G039300.7	54	45	142	102	608	552	947	1324	3071	3300
Glyma.16G039400.2	45	72	109	78	503	486	1619	2422	4715	5240
Glyma.16G039400.1	45	74	113	79	508	486	1649	2501	4899	5397
Glyma.16G039500.1	8	9	52	29	269	256	152	214	286	263
Glyma.16G039600.1	372	380	10738	9451	9364	8354	2666	4169	3114	4495
Glyma.16G039700.1	0	0	25	23	59	83	11	20	2	0
Glyma.16G039800.1	9875	14056	11608	12727	14018	11908	4966	7632	7349	4583
Glyma.16G039800.2	8999	12831	10212	11678	12356	10524	4552	6991	6991	4194
Glyma.16G039850.1	2	6	3	5	10	6	1	7	5	11
Glyma.16G039900.1	9217	10907	15594	13079	15343	13667	11026	17459	11962	8815
Glyma.16G039900.2	7212	8715	13242	11115	13025	11619	9582	15257	10886	7549
Glyma.16G040000.1	44	33	148	115	120	66	49	89	16	15
Glyma.16G040100.1	2697	3509	6285	5413	8443	7808	4484	7168	8172	8971
Glyma.16G040200.1	1595	1674	2692	2182	2861	2591	1452	2145	1017	987
Glyma.16G040300.1	9801	11687	9629	8604	10746	9505	5357	8684	1824	2831
Glyma.16G040300.2	5104	6030	5246	4787	5786	5178	2879	4713	1012	1566
Glyma.16G040400.1	199	271	1211	953	3754	3451	3238	5301	12189	111023
Glyma.16G040500.1	2303	3015	5582	4865	7822	7194	6059	9640	11943	12657
Glyma.16G040600.1	68	88	102	79	54	68	56	74	14	39
Glyma.16G040700.3	451	487	689	566	579	431	387	646	167	185
Glyma.16G040800.1	4	4	12	6	23	29	31	40	73	109
Glyma.16G040900.1	91	78	145	142	327	264	404	538	818	1089
Glyma.16G040900.6	78	72	132	118	278	229	358	468	743	1089
Glyma.16G041000.2	175	269	388	336	381	355	344	548	311	328
Glyma.16G041100.1	160	201	222	188	133	162	129	163	127	108
Glyma.16G041200.6	5	7	4	12	117	113	701	982	5637	6853
Glyma.16G041200.4	2	9	4	12	103	112	630	925	5290	6408
Glyma.16G041200.2	3	9	4	12	115	120	705	1020	5915	6863
Glyma.16G041200.3	3	8	4	12	109	122	705	988	5834	6819
Glyma.16G041200.1	3	9	4	12	107	121	674	979	5435	6433
Glyma.16G041400.1	3659	5049	6074	5593	8142	6906	4593	7111	6385	7285
Glyma.16G041500.1	4825	6016	9989	8474	13243	11607	11606	17543	20000	15500
Glyma.16G041600.1	10791	14097	17156	14858	15151	13391	11222	18504	11751	9731
Glyma.16G041700.1	4	0	22	18	14	18	19	27	22	34
Glyma.16G041800.1	8	4	24	4	21	22	66	72	615	784
Glyma.16G041900.1	219	261	379	337	462	467	451	606	593	675
Glyma.16G042000.1	19200	21317	29597	26096	40396	37535	11805	17608	17280	31479
Glyma.16G042051.1	0	0	1	1	1	1	1	0	0	0
Glyma.16G042100.1	2	0	21	20	43	22	3	10	7	0
Glyma.16G042200.2	1	13	77	70	150	120	134	252	239	267
Glyma.16G042300.1	637	638	696	660	2784	2514	3712	5762	4990	13703
Glyma.16G042400.1	23	17	63	41	137	115	108	141	21	27
Glyma.16G042500.1	849	1035	1620	1526	2061	1881	1840	2703	2477	2147
Glyma.16G042600.1	644	805	1217	1059	2878	2570	4283	6942	11962	9712
Glyma.16G042600.3	627	785	1190	1039	2785	2453	4178	6693	11490	8822
Glyma.16G042600.5	903	1118	1541	1279	3425	3131	4907	7840	12972	10893
Glyma.16G042700.1	10710	12395	7539	6547	5676	4967	2221	3423	567	640
Glyma.16G042800.1	1878	2728	3610	3054	2886	2574	2170	3346	2271	1819
Glyma.16G042900.1	7	0	30	22	4	23	13	16	472	572
Glyma.16G043000.1	0	0	0	0	2	0	2	0	0	0
Glyma.16G043100.1	89	133	260	224	592	549	1324	2065	8400	9128
Glyma.16G043200.1	2037	2089	1414	1289	1566	1490	551	955	700	1070
Glyma.16G043300.1	0	0	0	0	0	0	0	0	0	0
Glyma.16G043350.1	0	0	0	0	0	0	0	0	0	0
Glyma.16G043400.1	0	0	0	2	0	0	0	0	6	4
Glyma.16G043500.1	14	5	6	1	5	6	73	172	9693	13559
Glyma.16G043500.3	12	6	6	3	9	8	85	175	10395	14384
Glyma.16G043500.4	14	5	6	1	5	2	62	125	8164	11288
Glyma.16G043600.1	53	85	243	253	439	398	355	484	466	382
Glyma.16G043600.2	39	75	216	240	409	368	331	430	418	343
Glyma.16G043600.3	37	75	208	236	404	363	325	427	416	343
Glyma.16G043700.1	75	90	749	727	3891	3298	4597	7309	17299	15298
Glyma.16G043800.1	133	190	375	340	1179	976	1682	2574	4696	5122
Glyma.16G043900.1	1672	1667	2731	2380	5222	4811	4663	7091	7878	11885
Glyma.16G043900.2	1743	1700	2738	2316	5218	4812	4493	6970	8076	12127
Glyma.16G043900.4	1605	1548	2515	2153	4754	4440	4187	6446	7272	10992
Glyma.16G044100.1	0	0	0	2	0	0	0	0	0	0
Glyma.16G044133.1	0	0	0	0	0	0	0	0	0	0
Glyma.16G044166.1	0	0	2	1	0	0	2	0	2	4
Glyma.16G044200.1	6	0	0	0	0	0	0	0	0	0
Glyma.16G044300.1	22	21	36	16	136	102	235	314	931	1801
Glyma.16G044400.1	1856	2470	2696	2340	3321	3026	4559	7043	7344	4947
Glyma.16G044500.3	114	176	223	156	460	371	646	975	632	374
Glyma.16G044500.2	96	158	186	156	385	285	492	806	535	313
Glyma.16G044600.2	1523	1571	7627	6592	35799	31520	18427	29255	27617	25299
Glyma.16G044600.3	1508	1567	7821	6816	36759	32319	18736	29926	27955	25338
Glyma.16G044600.1	1493	1551	7460	6512	35407	31070	18174	28860	27272	24968
Glyma.16G044600.4	1395	1449	6896	5981	32677	28526	16564	26295	24488	23089
Glyma.16G044600.5	97	84	614	572	2678	2330	1480	2524	2566	1842
Glyma.16G044600.6	1541	1624	8018	7019	37644	33010	19130	30558	28819	26109
Glyma.16G044700.1	8	22	81	105	210	216	300	461	357	319
Glyma.16G044800.2	819	1144	2043	1530	3684	3181	2452	3931	3674	2729
Glyma.16G044800.3	785	1086	2015	1495	3573	3117	2360	3799	3594	2680
Glyma.16G044800.1	919	1231	2223	1707	4085	3622	2782	4529	4208	3412
Glyma.16G044900.1	32	58	55	34	88	57	626	827	9984	10540
Glyma.16G044950.1	0	0	0	0	0	0	5	1	0	4
Glyma.16G045000.1	209	406	3038	2704	18879	16767	25095	39103	85097	100630
Glyma.16G045100.1	0	0	14	9	17	22	11	17	3796	5773
Glyma.16G045200.1	0	0	12	8	42	22	118	187	848	1277
Glyma.16G045300.1	0	0	0	0	4	4	4	1	171	230
Glyma.16G045400.1	0	0	3	0	1	0	3	4	25	26
Glyma.16G045500.1	25	43	285	232	371	415	366	579	1432	1347
Glyma.16G045600.1	0	0	0	0	0	0	0	0	2	7
Glyma.16G045700.1	489	594	787	755	629	517	523	688	754	845
Glyma.16G045700.2	422	493	696	659	560	431	466	605	693	716
Glyma.16G045802.1	2468	2917	4622	3835	3754	3568	2329	3300	1951	1167
Glyma.16G045900.1	24	45	88	85	136	153	180	286	894	1240
Glyma.16G046000.1	1906	2421	2368	2117	2534	2455	3765	6238	6313	4357
Glyma.16G046000.3	1742	2193	2165	1975	2281	2292	3488	5757	5925	3977
Glyma.16G046000.2	1861	2300	2138	1908	2157	2096	3152	5264	5383	3374
Glyma.16G046200.1	788	845	1467	1251	2774	2440	1661	2682	1611	1488
Glyma.16G046200.2	787	837	1416	1196	2689	2356	1594	2543	1505	1425
Glyma.16G046300.1	11	4	9	5	17	16	11	6	30	38
Glyma.16G046400.5	10	11	86	85	158	141	267	397	1394	2184
Glyma.16G046450.1	0	0	0	0	0	0	0	1	0	0
Glyma.16G046500.1	22898	25786	27230	22982	34268	30009	18134	28376	24363	65780
Glyma.16G046600.2	171	187	220	222	399	350	458	758	1903	1679
Glyma.16G046651.1	0	0	0	0	0	0	0	2	16	6
Glyma.16G046700.1	0	0	0	0	0	0	12	14	32	46
Glyma.16G046700.3	0	0	0	0	0	0	6	12	30	40
Glyma.16G046700.2	0	0	0	0	0	0	6	22	37	59
Glyma.16G046800.1	0	0	0	0	0	2	65	85	598	1016
Glyma.16G046900.1	484	575	669	510	1852	1616	2249	3599	7068	10143
Glyma.16G046900.3	486	585	689	520	1877	1608	2275	3628	7106	10161
Glyma.16G047000.1	7	5	7	6	51	26	60	75	102	147
Glyma.16G047001.1	0	1	0	0	4	1	2	1	2	0
Glyma.16G047100.7	153	189	679	597	1226	1113	1554	2166	4558	4524
Glyma.16G047100.8	185	233	845	730	1534	1355	1915	2689	5670	5502
Glyma.16G047200.1	599	701	1787	1404	1347	1253	1040	1643	1105	694
Glyma.16G047251.1	37	46	59	58	38	64	58	84	17	10
Glyma.16G047300.1	32	24	239	184	994	961	2097	3157	4515	3138
Glyma.16G047400.1	1746	2226	2611	2246	3792	3131	2998	4944	7554	7557
Glyma.16G047600.2	194	199	378	311	469	362	246	443	788	788
Glyma.16G047600.3	178	181	342	283	430	311	232	412	728	716
Glyma.16G047700.1	0	0	0	0	0	0	0	0	0	0
Glyma.16G047800.1	151	210	410	295	523	456	1369	2240	6285	5157
Glyma.16G047800.3	118	179	356	272	462	418	1241	2055	5762	4547
Glyma.16G047900.1	2290	2913	5234	4517	5106	4605	3370	5445	3245	2833
Glyma.16G047950.1	0	0	1	0	5	0	3	15	2	8
Glyma.16G048000.1	0	6	3	3	23	21	67	91	69	97
Glyma.16G048100.2	283	402	435	321	977	760	2903	4737	7235	6414
Glyma.16G048200.1	0	0	0	2	0	0	0	2	0	0
Glyma.16G048300.1	2	0	0	0	0	0	0	0	0	0
Glyma.16G048350.1	0	0	0	0	0	0	0	0	0	0
Glyma.16G048550.1	0	0	0	0	0	0	0	0	0	0
Glyma.16G048600.1	6	2	4	4	2	8	2	8	13	29
Glyma.16G048700.2	10163	11929	15996	14011	14951	13504	12225	19737	13961	10543
Glyma.16G048700.4	11391	13565	17850	15641	16558	15001	13588	21938	15141	11393
Glyma.16G048802.1	0	2	10	8	3	5	0	2	0	1
Glyma.16G048900.1	1433	1804	2708	2392	3622	3201	2733	4150	4236	4141
Glyma.16G049000.1	1223	1851	1470	1352	2677	2225	2039	3227	975	1124
Glyma.16G049100.1	790	1104	2995	2796	1961	1720	2083	3162	661	231
Glyma.16G049200.2	2239	2975	5098	5213	8301	7509	4413	6702	5126	3716
Glyma.16G049200.1	2757	3586	6300	6162	10102	9285	5313	8022	6220	5087
Glyma.16G049300.1	917	1127	1028	969	1670	1350	1604	2541	1891	3995
Glyma.16G049300.2	889	1107	1009	947	1602	1284	1523	2441	1816	3774
Glyma.16G049400.1	1126	1443	1333	1007	1151	998	923	1403	1265	1239
Glyma.16G049400.3	754	975	848	666	752	676	593	913	720	764
Glyma.16G049500.1	2	8	10	9	79	63	125	200	2283	4871
Glyma.16G049500.2	2	8	10	9	75	59	107	194	2194	4613
Glyma.16G049600.1	4353	5508	5811	5224	7106	6476	6753	10227	11157	10683
Glyma.16G049600.2	4404	5570	5946	5339	7343	6634	6969	10510	11653	10992
Glyma.16G049700.1	35	35	23	34	132	132	905	1357	3251	4495
Glyma.16G049800.1	212	339	1333	1172	1024	952	802	1236	852	588
Glyma.16G049900.1	32	36	326	282	211	200	111	195	89	69
Glyma.16G050000.5	2657	3588	20242	16681	22561	20965	19752	31372	55768	52416
Glyma.16G050100.1	615	912	4589	4229	5638	5433	4856	8058	13425	14491
Glyma.16G050200.1	1126	1454	1894	1716	3350	2892	4186	6816	13217	14620
Glyma.16G050300.1	0	0	0	0	2	2	18	25	15	15
Glyma.16G050400.1	13	20	346	319	488	396	200	338	500	542
Glyma.16G050500.1	547	747	3343	2960	8496	8161	7822	12325	15977	13239
Glyma.16G050600.4	268	463	608	488	706	635	393	496	726	834
Glyma.16G050700.1	1367	1869	2719	2152	2201	1862	697	1079	347	401
Glyma.16G050800.1	1567	1975	3483	2984	9152	8115	8119	13066	26416	35056
Glyma.16G050800.2	1187	1621	2855	2422	7422	6639	6845	10777	22242	27864
Glyma.16G050900.1	5111	6297	10535	8937	9364	8244	5491	8742	4884	3915
Glyma.16G051000.1	2559	2850	3506	2991	4955	4011	2514	3909	3475	5144
Glyma.16G051100.1	183	193	822	706	1278	1053	576	934	1465	1340
Glyma.16G051200.1	184	277	566	532	1170	1041	1842	2969	7828	7654
Glyma.16G051300.1	74	79	113	124	167	90	156	330	723	710
Glyma.16G051300.3	58	65	104	114	156	74	153	292	644	680
Glyma.16G051400.1	0	0	0	0	0	0	0	0	0	0
Glyma.16G051500.1	549	803	1665	1288	2151	1930	1884	3190	3380	2233
Glyma.16G051600.1	796	1134	1771	1502	2219	1981	2353	3695	3463	2090
Glyma.16G051600.4	820	1182	1798	1528	2238	2026	2357	3773	3506	2182
Glyma.16G051600.2	920	1292	1898	1598	2340	2166	2454	4011	3564	2212
Glyma.16G051700.1	0	0	0	0	0	0	0	0	0	0
Glyma.16G051800.1	2	2	2	2	2	2	19	19	990	7013
Glyma.16G052000.1	1812	2048	1741	1531	1869	1674	1089	1531	3042	4209
Glyma.16G052000.3	1818	2056	1755	1527	1896	1705	1049	1491	3010	4068
Glyma.16G052100.1	0	0	0	0	0	0	0	0	0	0
Glyma.16G052200.3	7	22	104	105	135	129	98	135	138	104
Glyma.16G052200.4	9	22	109	112	137	131	98	137	140	105
Glyma.16G052300.1	2096	2690	6155	5328	7320	6421	4795	7542	8014	7919
Glyma.16G052300.4	1912	2479	5486	4729	6571	5731	4262	6669	7052	6977
Glyma.16G052400.1	1563	2117	7831	7496	6498	5773	3767	5810	2618	1651
Glyma.16G052400.2	1430	1966	8101	6878	5996	5373	3508	5454	2466	1518
Glyma.16G052500.1	3676	4250	4933	4374	4294	3788	2816	4436	3273	2950
Glyma.16G052600.1	8	18	71	62	87	49	55	56	42	60
Glyma.16G052700.1	4311	5427	6205	5562	6030	5552	4992	7720	4437	3316
Glyma.16G052800.1	2	0	10	4	23	16	32	68	107	177
Glyma.16G052900.1	2039	2784	3600	3040	4100	3612	2497	3843	2311	2344
Glyma.16G053000.1	0	2	4	4	12	6	8	2	13	6
Glyma.16G053067.1	0	0	0	0	0	0	0	0	0	0
Glyma.16G053133.1	0	8	5	7	17	16	23	33	23	15
Glyma.16G053200.1	7	5	6	8	74	32	237	418	1242	2241
Glyma.16G053300.2	2	4	0	1	2	0	14	25	153	359
Glyma.16G053400.1	348	474	649	549	1397	1245	1307	2101	3526	3507
Glyma.16G053500.2	6987	8757	14216	12252	12422	10901	11262	18361	14034	7905
Glyma.16G053500.1	7087	8873	14398	12362	12520	11057	11423	18509	14126	7981
Glyma.16G053500.3	6959	8760	13925	12018	12075	10707	10908	17697	13350	7489
Glyma.16G053500.4	7046	8833	14302	12361	12489	10956	11471	18556	14155	7905
Glyma.16G053500.5	7153	9006	14484	12461	12594	11145	11485	18621	14248	8027
Glyma.16G053700.1	444	541	848	669	1282	1041	1287	2040	1956	1580
Glyma.16G053800.1	2775	3030	2029	1756	1921	1765	936	1362	471	483
Glyma.16G053800.3	2712	2961	1995	1718	1865	1729	904	1340	459	469
Glyma.16G053800.4	2610	2813	1890	1645	1767	1627	862	1236	417	409
Glyma.16G053850.1	0	0	5	4	9	0	2	2	4	0
Glyma.16G053900.1	373	520	1737	1528	2599	2236	835	1390	1430	1499
Glyma.16G053950.1	0	2	5	5	6	5	2	2	5	5
Glyma.16G054200.1	10137	12497	15597	13349	15888	14499	9997	15718	8851	7870
Glyma.16G054200.2	10732	13295	16685	14335	16763	15386	10612	16562	9370	8338
Glyma.16G054250.1	0	0	4	3	5	0	8	11	18	4
Glyma.16G054300.1	120	151	127	106	143	123	135	217	140	71
Glyma.16G054400.1	4	0	6	4	12	5	2	4	0	4
Glyma.16G054500.1	744	819	919	775	1012	965	748	1211	1582	2024
Glyma.16G054500.3	716	783	854	707	958	894	697	1108	1434	1915
Glyma.16G054600.1	795	1029	1276	1148	1865	1616	949	1404	1164	1434
Glyma.16G054700.1	0	0	2	4	0	0	6	0	2	6
Glyma.16G054800.1	0	0	0	0	0	1	0	0	0	0
Glyma.16G054900.1	10	33	47	44	88	53	44	74	383	546
Glyma.16G055000.3	69	59	99	74	243	174	225	352	781	1126
Glyma.16G055100.1	308	319	232	206	205	258	91	168	159	267
Glyma.16G055200.1	0	0	0	2	2	0	0	4	66	132
Glyma.16G055300.1	0	0	0	0	0	0	0	0	0	0
Glyma.16G055400.1	0	0	2	0	0	0	0	0	8	12
Glyma.16G055500.1	9	4	3	6	10	20	2	4	4	4
Glyma.16G055602.1	232	338	285	263	224	222	178	244	84	49
Glyma.16G055700.2	3578	4433	6247	5245	5371	4764	3739	5863	2544	1673
Glyma.16G055700.1	4150	5028	7036	5899	6028	5368	4212	6506	2861	1947
Glyma.16G055800.1	371	516	1479	1161	3479	3130	4711	7393	14438	16325
Glyma.16G055900.1	0	0	1	0	33	14	22	22	4	12
Glyma.16G056000.1	551	735	1246	1110	1737	1594	1082	1856	1217	1120
Glyma.16G056100.1	10	17	27	15	20	24	29	26	0	0
Glyma.16G056200.11	51	43	82	67	169	156	51	124	121	136
Glyma.16G056200.1	89	93	132	140	251	252	100	199	168	190
Glyma.16G056300.1	219	344	625	548	1513	1318	900	1527	6230	6096
Glyma.16G056400.2	20	24	45	35	66	35	114	217	312	226
Glyma.16G056400.3	4	0	2	4	10	8	11	37	37	18
Glyma.16G056400.4	20	28	46	50	74	42	129	229	323	254
Glyma.16G056400.1	2	0	1	2	7	4	2	2	8	10
Glyma.16G056400.5	21	28	49	49	75	39	126	230	327	259
Glyma.16G056400.6	7	0	4	11	12	8	25	46	47	38
Glyma.16G056400.7	17	28	44	48	63	42	118	210	311	239
Glyma.16G056400.8	13	28	47	41	61	42	103	171	272	211
Glyma.16G056400.9	3	6	5	9	8	14	11	7	16	45
Glyma.16G056450.1	7	10	4	3	30	33	18	23	15	12
Glyma.16G056500.2	4	15	16	19	25	26	22	32	27	30
Glyma.16G056600.1	27033	33953	32453	28076	34408	30595	20197	31298	32246	34767
Glyma.16G056700.1	478	695	856	796	1495	1289	994	1456	2075	2370
Glyma.16G056750.1	80	163	241	189	365	212	138	194	130	74
Glyma.16G056800.1	74	156	221	185	346	196	126	187	125	74
Glyma.16G056900.1	636	898	1112	983	1307	1207	629	1046	459	531
Glyma.16G057100.1	0	0	0	0	4	0	6	4	134	211
Glyma.16G057200.2	95	111	149	118	119	160	67	127	151	107
Glyma.16G057300.1	67	67	203	142	140	141	211	313	1946	2139
Glyma.16G057400.3	117	159	156	163	235	261	229	410	382	494
Glyma.16G057500.1	0	0	0	2	0	0	0	0	4	2
Glyma.16G057600.1	1119	1239	1244	1145	855	800	643	1143	860	952
Glyma.16G057700.1	1831	2308	2391	2287	2108	1817	2038	3099	3832	4438
Glyma.16G057700.3	927	1314	1366	1304	1253	1042	1341	1905	2581	2861
Glyma.16G057700.2	1333	1815	1860	1688	1644	1368	1722	2510	3132	3722
Glyma.16G057902.1	558	559	869	713	1428	1120	882	1559	1146	1418
Glyma.16G058000.3	0	2	10	12	9	0	6	8	4	6
Glyma.16G058000.5	0	0	9	7	2	0	6	6	2	1
Glyma.16G058000.4	0	0	3	0	1	0	6	4	0	1
Glyma.16G058000.2	0	2	9	13	9	0	4	4	4	7
Glyma.16G058000.6	0	0	1	0	1	0	2	0	0	0
Glyma.16G058000.7	0	2	8	7	7	0	4	2	4	4
Glyma.16G058000.8	0	0	7	7	4	0	2	0	4	4
Glyma.16G058100.1	6	17	9	16	18	9	734	1252	6343	7943
Glyma.16G058200.1	631	738	1362	1202	2068	1851	2801	4282	7447	7688
Glyma.16G058250.1	1	0	2	2	4	5	0	2	1	0
Glyma.16G058300.7	2798	3824	4901	4420	5098	4591	3880	6356	5357	4730
Glyma.16G058400.3	367	429	1301	1232	1398	1300	1152	1658	979	1026
Glyma.16G058400.1	295	338	1008	973	1119	993	881	1260	742	723
Glyma.16G058400.2	333	404	1186	1114	1262	1172	1015	1485	852	914
Glyma.16G058500.1	585	735	692	597	964	772	610	987	1401	1397
Glyma.16G058600.1	197	222	469	409	314	292	266	384	286	163
Glyma.16G058700.1	473	549	2446	2069	1823	1669	1759	2770	2208	1422
Glyma.16G058800.1	940	1310	1880	1468	2211	1981	1685	2781	3253	3816
Glyma.16G058850.1	0	0	1	2	1	1	0	0	0	0
Glyma.16G058900.2	24	34	282	264	787	599	923	1519	981	3101
Glyma.16G058900.1	33	56	452	356	1244	1090	1516	2439	1706	5739
Glyma.16G059000.1	1324	1549	1500	1317	2151	1932	1229	1935	1166	1329
Glyma.16G059100.1	9	16	21	22	14	16	17	28	24	34
Glyma.16G059300.1	0	0	0	0	7	0	0	8	3	8
Glyma.16G059400.1	5916	7067	8617	7708	8676	7537	4572	6797	3754	3223
Glyma.16G059500.3	309	323	618	514	1289	1180	3332	5645	11728	10028
Glyma.16G059500.2	302	324	546	435	1177	1076	3183	5420	11379	9801
Glyma.16G059500.1	304	319	548	441	1196	1096	3238	5494	11533	9932
Glyma.16G059500.4	306	329	535	428	1172	1061	3172	5380	11262	9756
Glyma.16G059700.1	0	0	1	0	1	1	10	19	25	40
Glyma.16G059700.5	2	2	11	12	61	63	248	325	1165	1125
Glyma.16G059700.3	2	2	15	14	67	64	260	324	1190	1122
Glyma.16G059700.2	2	2	10	10	61	57	243	322	1144	1094
Glyma.16G059700.4	2	2	13	14	60	57	244	319	1150	1084
Glyma.16G059700.6	2	2	11	10	61	54	243	322	1142	1095
Glyma.16G059801.1	226	313	280	298	1409	1210	1235	1938	3175	4954
Glyma.16G059900.2	0	0	1	0	8	3	4	1	5	5
Glyma.16G059900.1	0	0	1	0	7	10	10	1	13	29
Glyma.16G060000.2	26	52	29	37	61	58	48	76	27	26
Glyma.16G060000.3	24	46	28	33	60	55	46	72	25	26
Glyma.16G060000.1	9	13	2	11	23	19	14	25	15	18
Glyma.16G060000.4	29	46	31	26	55	51	42	58	18	16
Glyma.16G060000.5	28	52	31	36	64	59	46	76	26	28
Glyma.16G060000.6	1	8	3	9	8	10	8	17	9	14
Glyma.16G060000.7	19	42	31	25	41	44	36	52	13	10
Glyma.16G060100.1	0	0	0	0	0	0	0	0	0	0
Glyma.16G060200.1	0	6	2	0	1	2	2	6	0	0
Glyma.16G060300.1	0	0	0	0	0	0	0	0	0	0
Glyma.16G060400.1	805	913	2923	2503	2951	2624	3322	5463	5239	3008
Glyma.16G060500.1	6883	8281	14656	12430	10053	9144	7422	11393	8958	6094
Glyma.16G060500.2	1818	2165	5782	4979	3928	3406	3370	5267	4875	2561
Glyma.16G060700.1	0	0	0	1	1	0	0	0	0	0
Glyma.16G060800.1	0	0	0	0	0	0	0	0	0	0
Glyma.16G060900.1	0	0	0	0	0	0	0	0	0	0
Glyma.16G061100.1	0	0	0	1	0	0	0	0	0	0
Glyma.16G061300.1	0	0	0	0	0	0	0	0	0	0
Glyma.16G061400.1	0	0	0	0	0	0	0	0	0	0
Glyma.16G061500.1	276	297	436	370	867	808	969	1692	1679	2772
Glyma.16G061600.2	52	58	151	103	103	97	135	248	139	99
Glyma.16G061600.1	50	55	145	101	101	99	132	247	131	95
Glyma.16G061701.1	0	0	0	0	0	0	0	0	0	0
Glyma.16G061800.1	6	6	10	8	41	39	53	44	169	252
Glyma.16G061800.3	0	0	2	2	2	4	15	8	48	73
Glyma.16G061800.2	6	6	10	10	41	39	51	44	169	247
Glyma.16G061900.2	0	0	0	0	0	0	0	0	0	0
Glyma.16G062000.1	232	290	7173	6198	13585	12595	6087	9404	5805	3160
Glyma.16G062000.2	228	271	6534	5623	12340	11440	5413	8370	5206	2845
Glyma.16G062100.6	5911	7534	7119	6021	9395	8193	6397	9775	11834	14368
Glyma.16G062100.3	4915	6436	6099	5404	8054	7243	5558	8633	10792	13053
Glyma.16G062100.4	5320	6905	6619	5933	8676	7758	5970	9216	11631	13823
Glyma.16G062200.2	3618	4642	7001	6433	6129	5584	4489	7296	4461	3298
Glyma.16G062200.1	3648	4669	7047	6518	6160	5681	4502	7256	4316	3212
Glyma.16G062200.3	3408	4367	6511	6016	5700	5240	4158	6677	4010	2942
Glyma.16G062200.4	4152	5206	7803	7186	6880	6239	4964	7940	4825	3589
Glyma.16G062200.5	4000	4985	7425	6846	6519	5943	4670	7442	4403	3319
Glyma.16G062200.6	278	411	762	683	696	615	529	882	600	376
Glyma.16G062300.1	303	418	817	745	1185	1027	1469	2156	1666	1112
Glyma.16G062300.6	288	437	828	751	1211	1041	1516	2275	1738	1206
Glyma.16G062300.5	301	447	848	759	1216	1055	1548	2296	1758	1208
Glyma.16G062300.2	303	439	842	758	1214	1049	1548	2312	1782	1210
Glyma.16G062300.3	297	433	818	747	1178	1015	1495	2214	1705	1165
Glyma.16G062400.1	162	197	364	248	439	384	442	707	1280	1090
Glyma.16G062500.1	0	0	0	0	0	0	0	2	2	2
Glyma.16G062500.5	0	0	0	0	0	0	0	2	4	2
Glyma.16G062500.6	0	0	0	0	0	0	0	2	4	8
Glyma.16G062600.1	1060	1091	2016	1725	4610	4232	1495	2323	3434	2566
Glyma.16G062700.2	2	0	0	2	5	4	131	165	1020	1857
Glyma.16G062800.1	1175	1162	2548	2251	2574	2116	1719	2626	2350	1743
Glyma.16G063000.1	4910	6615	8786	7907	8657	7580	5598	8636	5910	5683
Glyma.16G063050.1	0	0	0	0	0	0	0	0	0	0
Glyma.16G063100.1	1977	2621	3500	2942	3687	3309	2699	4203	3752	4092
Glyma.16G063100.3	1749	2253	2924	2511	3044	2782	2221	3437	3013	3487
Glyma.16G063200.1	810	871	4662	4181	6031	5392	3917	6324	11756	14283
Glyma.16G063200.2	807	867	4708	4215	6071	5406	3942	6388	11937	14349
Glyma.16G063300.3	207	322	605	528	1376	1316	2790	4498	8837	6367
Glyma.16G063400.1	0	0	4	1	0	0	2	4	152	177
Glyma.16G063400.2	0	0	4	1	0	0	2	2	124	159
Glyma.16G063400.3	0	0	4	1	0	0	4	2	120	140
Glyma.16G063500.1	0	6	2	0	2	2	2	4	16	12
Glyma.16G063600.1	8708	9670	6673	5963	7321	6216	3761	5801	2058	2837
Glyma.16G063700.1	17	12	13	7	24	13	25	29	503	1778
Glyma.16G063900.1	1238	1668	1969	1666	3429	3089	3504	5709	6626	4876
Glyma.16G063900.2	904	1281	1548	1300	2612	2352	2732	4471	5244	3682
Glyma.16G064000.1	0	0	4	7	6	0	4	12	62	65
Glyma.16G064000.2	0	0	4	7	2	0	4	8	58	57
Glyma.16G064100.1	19	4	12	15	101	92	301	416	1710	1007
Glyma.16G064200.1	18	2	2	0	40	28	71	81	424	233
Glyma.16G064300.1	0	0	0	0	0	0	0	0	0	0
Glyma.16G064401.1	0	0	0	0	0	0	0	0	24	19
Glyma.16G064700.4	38	40	16	15	24	21	26	30	36	104
Glyma.16G064700.5	38	38	16	11	22	19	13	22	27	78
Glyma.16G064800.2	0	0	0	0	0	0	0	0	20	21
Glyma.16G064800.3	0	0	0	0	1	0	0	0	22	21
Glyma.16G064900.1	0	0	0	0	1	0	0	0	8	34
Glyma.16G065000.1	0	0	0	1	1	0	0	0	7	1
Glyma.16G065000.2	0	0	0	1	1	0	0	0	7	2
Glyma.16G065000.3	0	0	0	0	1	0	0	0	5	2
Glyma.16G065100.1	0	0	0	0	0	0	0	0	2	0
Glyma.16G065200.5	0	0	0	0	0	0	0	0	17	1
Glyma.16G065200.1	0	0	0	0	1	0	0	0	19	1
Glyma.16G065300.2	83	297	61	70	72	55	59	43	46	66
Glyma.16G065400.1	0	0	0	0	0	0	0	0	31	16
Glyma.16G065500.2	0	0	0	0	0	0	0	0	3	2
Glyma.16G065600.1	0	0	0	1	0	0	0	0	44	42
Glyma.16G065900.1	496	547	1345	1222	2868	2709	1917	3047	1384	1644
Glyma.16G066000.1	1519	1573	2331	2086	2948	2741	2736	4163	3979	5854
Glyma.16G066100.2	8	16	4	10	8	10	3	16	0	0
Glyma.16G066100.3	8	12	0	5	6	4	1	6	0	0
Glyma.16G066200.3	3620	4845	5297	4382	5621	5192	4784	7386	11616	13587
Glyma.16G066300.1	20	14	109	75	425	419	513	890	1425	1184
Glyma.16G066300.2	16	12	101	69	407	405	491	838	1323	1122
Glyma.16G066400.1	841	1019	1227	1128	3252	2672	2472	3926	4133	5120
Glyma.16G066400.2	715	887	1064	979	2780	2290	2095	3278	3479	4218
Glyma.16G066600.1	0	0	0	0	0	2	0	2	0	0
Glyma.16G066700.3	0	0	4	0	0	4	37	81	331	382
Glyma.16G066800.2	0	0	2	0	0	0	0	0	0	0
Glyma.16G067000.1	53	18	51	49	125	86	462	695	2754	2404
Glyma.16G067100.2	0	0	0	0	0	0	0	0	0	0
Glyma.16G067200.1	170	205	401	313	1055	919	954	1312	1707	2304
Glyma.16G067300.1	8	11	10	7	6	6	14	11	7	7
Glyma.16G067300.3	8	6	7	1	1	6	9	9	5	7
Glyma.16G067400.1	0	0	0	0	0	2	0	4	11	31
Glyma.16G067500.1	1048	1165	1737	1428	2044	1714	1382	2134	1724	2241
Glyma.16G067600.2	295	303	556	513	365	366	393	553	206	315
Glyma.16G067600.3	11	31	91	60	51	50	52	78	61	27
Glyma.16G067600.4	192	249	280	282	486	403	178	284	214	138
Glyma.16G067600.5	412	479	614	687	741	675	514	764	374	413
Glyma.16G067600.6	401	504	798	744	805	730	570	795	434	463
Glyma.16G067600.1	9	28	80	45	46	36	35	51	39	24
Glyma.16G067600.7	338	438	573	655	688	665	499	709	394	437
Glyma.16G067600.8	365	488	775	713	741	711	562	776	437	470
Glyma.16G067600.9	13	28	77	47	47	36	37	51	41	23
Glyma.16G067700.1	14	28	14	23	139	94	502	778	1088	1089
Glyma.16G067800.1	1938	2411	2795	2327	3184	2909	2120	3193	1599	1909
Glyma.16G067800.4	1711	2106	2333	1912	2679	2392	1696	2551	1220	1602
Glyma.16G067800.2	2056	2569	2934	2449	3371	3071	2184	3342	1715	2025
Glyma.16G067900.2	2	2	9	6	6	2	6	6	4	0
Glyma.16G068000.1	6115	7054	10344	8757	12323	10957	6970	10614	8482	9157
Glyma.16G068100.1	0	0	0	0	0	0	0	0	4	18
Glyma.16G068100.2	0	0	0	0	0	0	0	0	4	18
Glyma.16G068200.1	21	12	32	32	62	90	119	230	427	796
Glyma.16G068300.2	2	0	0	0	11	2	36	49	254	378
Glyma.16G068400.3	2919	3297	2400	1856	2052	1829	1252	2031	1334	1813
Glyma.16G068500.1	499	630	1058	940	1146	1084	1014	1574	1830	1636
Glyma.16G068700.1	0	0	0	0	1	0	19	31	623	548
Glyma.16G068800.1	0	0	0	0	0	1	0	0	0	0
Glyma.16G068900.1	3866	4876	13715	12259	21741	19359	13412	20760	14618	19908
Glyma.16G069000.1	193	213	212	142	391	362	523	884	1311	1534
Glyma.16G069000.4	187	213	198	136	373	353	485	833	1204	1382
Glyma.16G069000.2	198	224	206	152	402	374	514	860	1240	1451
Glyma.16G069000.9	172	200	185	129	355	312	441	767	1061	1255
Glyma.16G069100.1	27	35	157	114	324	311	488	915	2215	1798
Glyma.16G069100.2	23	33	135	106	298	284	439	797	1977	1659
Glyma.16G069200.1	677	851	1782	1493	2286	2197	2245	3569	3585	3844
Glyma.16G069300.2	61	27	47	78	99	138	128	189	529	690
Glyma.16G069400.1	369	572	917	716	1110	1009	1072	1618	1471	1494
Glyma.16G069400.2	442	649	1025	794	1218	1133	1185	1772	1645	1672
Glyma.16G069500.1	0	0	0	0	0	0	0	0	0	6
Glyma.16G069600.1	0	0	0	0	0	0	0	0	0	0
Glyma.16G069700.1	0	0	0	0	0	0	0	0	0	0
Glyma.16G069800.1	0	0	0	0	0	0	0	0	0	0
Glyma.16G070101.1	0	0	0	0	0	0	0	0	0	0
Glyma.16G070200.3	0	0	2	0	1	0	0	0	0	0
Glyma.16G070200.1	0	0	2	0	1	0	0	0	0	0
Glyma.16G070300.1	8	20	55	56	50	42	55	58	73	215
Glyma.16G070400.1	15390	19360	19478	16881	21234	18703	8749	13869	7283	8411
Glyma.16G070500.1	71	103	132	97	69	58	54	84	70	49
Glyma.16G070700.1	788	1004	1870	1831	4480	4119	4274	7204	8605	8094
Glyma.16G070700.2	790	992	1919	1884	4602	4184	4385	7296	8714	8101
Glyma.16G070800.1	4	9	6	6	19	21	15	27	32	42
Glyma.16G070800.3	4	8	6	9	6	9	4	18	19	27
Glyma.16G070900.1	5516	8061	10144	9395	10245	8953	6572	10483	8675	7884
Glyma.16G071000.1	457	533	585	449	738	663	1078	1721	2567	2522
Glyma.16G071000.4	325	389	449	339	591	518	866	1395	2185	2054
Glyma.16G071100.1	4222	4555	5454	4665	6632	5882	5331	8868	4287	3385
Glyma.16G071200.1	774	942	1161	964	1056	1032	633	854	269	159
Glyma.16G071300.1	4	2	19	23	25	27	37	51	88	37
Glyma.16G071300.3	52	85	187	191	303	284	389	609	942	471
Glyma.16G071402.1	53	91	118	111	253	179	203	367	481	351
Glyma.16G071500.1	0	0	0	0	0	0	12	22	298	229
Glyma.16G071500.5	0	0	0	0	0	0	0	0	2	2
Glyma.16G071500.3	0	0	0	0	0	0	0	0	0	0
Glyma.16G071500.6	0	0	0	0	0	0	0	0	0	0
Glyma.16G071500.7	8	6	2	1	6	2	4	10	35	14
Glyma.16G071500.8	0	4	0	8	4	6	4	16	182	70
Glyma.16G071500.9	0	0	0	0	0	0	0	0	0	0
Glyma.16G071500.11	0	0	0	0	0	0	0	0	0	0
Glyma.16G071500.10	0	0	0	0	0	0	0	0	0	0
Glyma.16G071500.12	0	0	0	0	0	0	0	0	0	0
Glyma.16G071500.15	0	0	0	0	0	0	0	0	0	0
Glyma.16G071500.14	0	0	0	0	0	0	0	0	12	10
Glyma.16G071500.2	0	0	0	0	0	0	0	0	0	0
Glyma.16G071500.13	0	0	0	0	0	0	0	0	0	0
Glyma.16G071500.17	0	2	0	0	0	0	12	22	294	229
Glyma.16G071500.16	0	2	0	0	0	0	0	0	4	0
Glyma.16G071500.18	0	0	0	0	0	0	0	0	0	0
Glyma.16G071500.19	15	18	22	26	44	31	45	106	62	21
Glyma.16G071500.21	29	46	71	54	70	76	67	131	441	165
Glyma.16G071500.20	40	52	71	53	76	76	71	143	474	177
Glyma.16G071500.22	0	0	0	0	0	0	0	0	0	0
Glyma.16G071600.1	3	1	13	6	38	15	30	42	90	43
Glyma.16G071700.1	0	0	0	0	0	0	0	0	0	0
Glyma.16G071700.4	0	0	0	0	0	0	0	0	0	0
Glyma.16G071700.2	0	0	0	0	0	0	0	0	0	0
Glyma.16G071700.5	0	0	0	0	0	0	0	0	0	0
Glyma.16G071800.1	91964	124322	82204	70216	71399	62807	19955	30720	3206	1184
Glyma.16G071900.1	162	240	309	258	607	564	734	1054	1020	1040
Glyma.16G071900.2	161	251	301	250	656	614	825	1204	1160	1166
Glyma.16G072000.1	0	0	0	0	0	0	0	0	2	8
Glyma.16G072100.1	0	0	0	4	8	6	4	21	85	55
Glyma.16G072300.2	0	0	0	0	0	0	0	0	0	2
Glyma.16G072300.3	0	0	0	0	0	0	0	0	0	2
Glyma.16G072300.4	0	0	0	0	0	0	0	0	0	2
Glyma.16G072400.1	6117	5514	3848	3574	5274	5028	4124	6239	10765	26415
Glyma.16G072500.1	160	212	231	181	211	207	154	289	193	355
Glyma.16G072600.1	6732	7322	4514	3994	5678	5066	3988	6224	2223	1890
Glyma.16G072600.2	6120	6626	4106	3602	5091	4474	3547	5562	1964	1644
Glyma.16G072700.1	0	0	0	0	0	0	0	0	0	0
Glyma.16G072700.2	0	0	0	0	0	0	0	0	0	0
Glyma.16G072800.1	0	0	0	0	0	0	0	0	0	0
Glyma.16G072900.1	2	18	14	28	47	28	25	35	50	35
Glyma.16G073000.1	0	0	0	0	0	0	0	0	0	0
Glyma.16G073100.1	1019	1487	1260	1170	916	874	1032	1463	2404	2080
Glyma.16G073200.3	471	678	1405	1346	1873	1707	2083	3393	3586	2714
Glyma.16G073200.4	455	647	1363	1299	1816	1643	1984	3233	3459	2628
Glyma.16G073200.1	459	657	1379	1319	1836	1665	2020	3269	3512	2664
Glyma.16G073200.5	451	652	1355	1298	1814	1633	1980	3237	3451	2630
Glyma.16G073300.1	196	230	740	651	954	863	1219	1855	2057	4130
Glyma.16G073400.1	37	65	667	604	458	392	54	125	348	450
Glyma.16G073500.1	513	592	403	415	448	411	626	893	1231	1252
Glyma.16G073500.3	544	623	416	448	453	418	649	927	1223	1244
Glyma.16G073600.1	237	326	407	288	870	890	2593	3874	12818	18318
Glyma.16G073700.1	162	209	524	370	889	877	617	872	1638	1655
Glyma.16G073800.2	54	84	158	123	131	144	111	174	504	534
Glyma.16G074000.1	0	0	0	0	0	0	0	2	5	3
Glyma.16G074100.1	0	4	2	8	6	20	13	16	10	20
Glyma.16G074200.2	23	21	49	35	58	53	126	202	159	141
Glyma.16G074200.1	25	23	51	32	55	47	143	205	172	150
Glyma.16G074300.3	8225	10157	10720	9015	12851	11129	8794	13386	13249	14046
Glyma.16G074300.1	9530	11673	12258	10344	14730	12812	9786	15005	14742	15680
Glyma.16G074500.1	0	0	0	0	0	0	0	0	0	0
Glyma.16G074600.1	9346	10455	8698	7521	14716	12500	12384	19349	19416	64273
Glyma.16G074700.1	307	364	726	700	1971	1792	2180	3500	4198	4633
Glyma.16G074800.16	47	37	41	44	84	68	123	199	251	203
Glyma.16G074800.17	130	200	170	150	380	284	376	622	678	573
Glyma.16G074800.10	234	390	326	284	766	624	926	1600	1718	1384
Glyma.16G074800.8	223	388	313	257	718	571	858	1471	1575	1246
Glyma.16G074800.18	243	392	323	290	764	616	915	1586	1670	1335
Glyma.16G074800.19	129	225	174	154	432	359	617	1027	1161	878
Glyma.16G074800.20	227	393	314	276	747	590	887	1499	1613	1288
Glyma.16G075000.1	0	0	0	0	0	0	0	0	0	0
Glyma.16G075100.1	0	0	0	0	0	0	0	0	0	0
Glyma.16G075200.1	559	656	890	730	979	889	761	1291	953	827
Glyma.16G075300.1	18	8	89	86	47	60	48	102	16	0
Glyma.16G075350.1	0	0	6	4	3	3	3	2	2	0
Glyma.16G075400.1	9775	12964	14579	12728	17206	15175	9418	14925	11791	13811
Glyma.16G075500.2	166	185	400	355	333	296	199	289	159	89
Glyma.16G075500.3	194	228	481	391	385	349	227	336	174	107
Glyma.16G075500.1	175	185	400	363	333	300	199	291	159	89
Glyma.16G075600.1	167	183	533	495	586	510	411	646	388	223
Glyma.16G075700.2	0	0	0	0	0	0	0	0	0	0
Glyma.16G075700.3	0	0	0	0	0	0	0	0	0	0
Glyma.16G075700.5	0	0	0	0	0	0	0	0	0	0
Glyma.16G075800.1	3	0	1	0	8	1	6	16	36	36
Glyma.16G075800.3	3	0	1	0	8	1	6	14	36	36
Glyma.16G075800.2	3	0	1	0	8	1	6	14	36	36
Glyma.16G075900.1	0	0	2	1	3	0	9	2	29	22
Glyma.16G076000.1	377	436	557	463	748	660	901	1437	2205	2317
Glyma.16G076100.1	32	50	52	21	114	121	87	161	304	373
Glyma.16G076100.2	32	47	50	21	108	106	74	140	277	329
Glyma.16G076100.3	28	49	54	20	114	114	80	138	254	325
Glyma.16G076100.4	36	49	59	25	120	136	80	163	303	352
Glyma.16G076300.1	0	0	0	0	2	0	0	2	2	4
Glyma.16G076400.2	4	0	4	4	2	8	8	18	61	121
Glyma.16G076500.1	2159	2674	5931	5155	6426	5671	5684	9465	9205	6148
Glyma.16G076500.2	1671	2100	4849	4239	5208	4589	4804	7861	7930	4802
Glyma.16G076600.1	0	2	6	0	21	20	71	122	284	563
Glyma.16G076600.2	0	2	6	0	18	16	71	122	278	565
Glyma.16G076700.1	417	587	813	714	2000	1803	3593	6048	9634	13138
Glyma.16G076800.1	9234	11909	7436	6429	5813	4945	1813	2882	1461	1756
Glyma.16G076833.1	0	0	0	0	0	0	0	0	1	0
Glyma.16G076866.1	1	0	0	0	0	0	0	0	0	0
Glyma.16G076900.1	8	8	10	16	39	18	44	98	119	106
Glyma.16G077000.1	165	267	472	458	851	742	934	1480	1691	1608
Glyma.16G077100.1	2620	3158	6919	6265	7401	6668	5573	8766	6956	4768
Glyma.16G077100.2	2243	2752	6294	5644	6728	5942	5055	7993	6471	4241
Glyma.16G077100.3	1981	2494	5420	4919	5837	5170	4418	6951	5691	3610
Glyma.16G077200.1	2906	3574	4899	4278	4350	3664	2517	4088	1652	1085
Glyma.16G077200.3	3076	3757	5170	4557	4619	3886	2617	4335	1721	1153
Glyma.16G077300.1	214	255	1003	853	4012	3641	6878	10804	23007	23753
Glyma.16G077400.1	42	47	152	148	139	100	49	62	280	194
Glyma.16G077500.1	888	1035	1617	1344	2817	2467	3210	4929	6421	5630
Glyma.16G077600.1	1772	2374	2630	2401	3458	3133	2155	3383	3144	3071
Glyma.16G077700.3	4585	6327	9996	9443	9680	8743	6204	10008	8274	5716
Glyma.16G077800.1	92	102	77	80	139	145	813	1220	30873	37722
Glyma.16G077800.2	43	57	55	34	84	99	617	942	22639	25622
Glyma.16G077900.1	2988	3960	5173	4378	5288	4634	2651	4001	1815	1683
Glyma.16G077900.2	3138	4132	5525	4653	5656	4893	2830	4311	2016	1873
Glyma.16G078000.1	0	0	0	0	0	0	0	0	0	0
Glyma.16G078100.1	0	0	0	0	0	0	0	0	284	293
Glyma.16G078200.1	62	93	75	90	136	100	170	212	458	577
Glyma.16G078300.3	17	22	50	40	286	258	518	816	1675	2419
Glyma.16G078300.7	21	16	27	32	202	181	375	575	1112	1460
Glyma.16G078300.8	17	20	42	41	186	208	375	636	1194	1746
Glyma.16G078300.4	17	25	41	38	231	194	418	652	1401	1986
Glyma.16G078300.9	21	19	15	27	139	116	262	389	811	971
Glyma.16G078300.2	6	10	33	16	165	140	280	415	926	1425
Glyma.16G078300.10	10	13	30	13	130	84	187	334	753	1116
Glyma.16G078400.1	0	0	0	2	2	0	0	5	6	2
Glyma.16G078500.2	2318	2845	4688	3768	5652	5268	2647	4006	2827	2861
Glyma.16G078500.1	2392	2918	4692	3802	5626	5271	2618	3929	2849	3008
Glyma.16G078600.1	27	10	91	82	78	73	45	84	41	58
Glyma.16G078700.1	27	24	187	177	179	176	168	291	86	106
Glyma.16G078750.1	0	0	0	0	0	0	0	0	0	0
Glyma.16G078800.1	0	0	22	8	9	8	10	14	99	99
Glyma.16G078900.1	9	6	212	165	213	180	64	84	33	10
Glyma.16G079000.2	113	128	216	134	150	133	116	159	69	33
Glyma.16G079100.2	3063	3779	8779	7494	12423	10847	8666	14006	9682	9303
Glyma.16G079100.3	3067	3794	8850	7596	12585	11060	8822	14216	9843	9406
Glyma.16G079150.1	0	0	1	0	0	1	0	0	0	0
Glyma.16G079200.1	113	199	315	294	979	878	856	1404	1410	1326
Glyma.16G079300.1	9	9	13	3	4	9	4	13	2	3
Glyma.16G079400.2	98	129	520	491	606	570	530	875	584	391
Glyma.16G079500.1	0	0	0	0	2	0	6	2	438	937
Glyma.16G079600.1	6	6	21	25	1	22	5	26	3	6
Glyma.16G079800.1	0	0	0	0	0	0	36	39	770	977
Glyma.16G079850.1	1	0	0	0	0	0	0	0	3	2
Glyma.16G079900.2	1146	1242	1895	1793	3243	2855	3005	4870	4532	4196
Glyma.16G079900.1	781	920	1428	1402	2682	2303	2533	4079	3863	3458
Glyma.16G080000.1	5	5	12	8	8	9	11	5	0	0
Glyma.16G080100.1	0	2	10	19	9	8	2	28	65	102
Glyma.16G080100.2	0	2	12	19	9	8	2	28	65	106
Glyma.16G080400.2	0	0	0	0	1	0	0	0	2	0
Glyma.16G080600.1	4	6	38	26	34	43	73	105	40	23
Glyma.16G080700.1	212	276	275	281	904	809	917	1452	1500	2820
Glyma.16G080700.3	208	270	255	277	903	750	888	1424	1550	2798
Glyma.16G080800.1	6	6	1	0	48	36	78	84	387	557
Glyma.16G080900.1	3179	3588	3110	2755	4954	4286	4727	7108	6565	8768
Glyma.16G080900.3	3270	3667	3271	2892	5197	4568	5058	7557	7182	9355
Glyma.16G080900.4	3197	3555	3132	2688	4930	4253	4711	7087	6528	8677
Glyma.16G081100.1	0	0	0	0	0	0	0	0	0	0
Glyma.16G081200.1	56	93	136	116	238	268	597	946	2658	2945
Glyma.16G081200.4	52	93	117	109	214	249	505	834	2241	2562
Glyma.16G081300.2	0	0	5	1	6	7	0	0	0	1
Glyma.16G081300.3	7	2	10	6	15	12	19	14	27	15
Glyma.16G081400.1	2235	3027	5394	4354	9701	8452	7885	12542	11757	12330
Glyma.16G081600.1	0	0	3	3	0	0	7	9	5	1
Glyma.16G081700.1	0	0	1	0	1	0	0	5	17	22
Glyma.16G081900.5	0	0	0	0	0	0	0	0	19	8
Glyma.16G082000.1	0	0	0	0	0	0	0	0	14	12
Glyma.16G082000.2	0	0	0	0	0	0	0	0	10	12
Glyma.16G082100.1	7306	8897	10190	8316	10985	9726	3401	4986	3518	3681
Glyma.16G082200.1	21	54	25	32	25	24	12	35	10	22
Glyma.16G082200.4	17	28	22	20	12	16	6	21	4	8
Glyma.16G082300.1	0	0	0	0	0	0	0	0	0	0
Glyma.16G082400.1	856	1219	2031	1649	4174	3920	4174	6575	11085	9382
Glyma.16G082500.1	6	5	16	20	17	22	25	20	57	4
Glyma.16G082600.1	2	3	4	2	18	14	24	51	32	30
Glyma.16G082700.1	2	2	2	1	6	19	252	285	2048	2563
Glyma.16G082700.5	2	2	2	1	8	17	250	281	1997	2480
Glyma.16G082800.1	2	6	2	8	4	9	4	2	4	4
Glyma.16G082900.1	51	77	99	122	174	189	473	632	1940	2192
Glyma.16G083100.2	8	12	11	16	68	70	202	305	1449	1576
Glyma.16G083100.3	8	12	11	16	72	70	190	306	1379	1512
Glyma.16G083200.1	1	1	3	2	5	1	5	1	1	3
Glyma.16G083300.1	106	102	210	178	636	545	1060	1689	3437	4330
Glyma.16G083350.1	0	0	0	2	0	0	0	0	0	0
Glyma.16G083400.3	178	237	314	314	265	238	174	204	63	57
Glyma.16G083400.4	515	818	992	754	1173	1056	566	857	539	442
Glyma.16G083400.5	151	203	263	252	197	184	127	160	41	42
Glyma.16G083500.1	2	2	0	0	2	0	2	31	122	205
Glyma.16G083600.1	0	0	0	0	0	0	0	0	2	0
Glyma.16G083700.1	0	0	0	0	0	0	0	0	0	0
Glyma.16G083800.1	8	22	20	16	31	15	192	268	372	556
Glyma.16G083800.2	10	27	20	18	32	13	193	275	364	552
Glyma.16G084000.4	695	1003	1469	1130	1547	1382	611	939	223	323
Glyma.16G084100.1	37	42	1569	1311	676	604	428	770	67	14
Glyma.16G084200.1	757	817	1097	772	1496	1284	1556	2435	2701	1996
Glyma.16G084200.4	757	827	1095	767	1495	1285	1545	2417	2676	1986
Glyma.16G084200.3	762	818	1084	761	1479	1260	1529	2415	2652	1969
Glyma.16G084200.2	760	828	1084	757	1477	1259	1521	2394	2636	1964
Glyma.16G084300.1	516	536	2380	1889	2983	2752	3382	5302	15856	12804
Glyma.16G084700.1	18	20	63	57	152	151	39	68	61	46
Glyma.16G084800.1	1653	2013	2173	2053	3009	2820	1887	3068	2610	3239
Glyma.16G084900.2	0	3	3	4	2	4	4	12	9	10
Glyma.16G084900.1	19	26	25	22	46	57	44	91	108	81
Glyma.16G085100.1	334	449	436	374	539	468	316	499	455	386
Glyma.16G085200.2	8	18	20	16	115	138	136	217	557	639
Glyma.16G085200.3	8	18	21	16	119	138	138	226	586	671
Glyma.16G085200.4	16	40	49	23	147	166	191	297	706	732
Glyma.16G085300.1	1268	1619	1630	1398	1749	1501	1002	1567	1191	1431
Glyma.16G085400.2	4	9	15	25	126	93	111	226	534	552
Glyma.16G085400.1	5	9	16	25	130	113	129	253	587	608
Glyma.16G085500.1	95	85	191	163	453	412	442	752	1406	1730
Glyma.16G085600.1	160	160	128	98	206	151	100	179	1109	1405
Glyma.16G085700.1	16	10	72	58	182	131	209	308	1436	1649
Glyma.16G085700.3	12	10	60	51	155	113	175	245	1187	1307
Glyma.16G085700.4	16	10	74	60	188	133	211	317	1479	1677
Glyma.16G085700.5	16	16	86	62	208	143	223	350	1583	1829
Glyma.16G085900.1	422	586	1161	1015	1324	1176	1415	1956	2366	1909
Glyma.16G085900.3	428	590	1173	1020	1313	1183	1422	1960	2379	1933
Glyma.16G085900.6	416	602	1171	1040	1357	1183	1429	1973	2388	1923
Glyma.16G086050.1	0	0	0	0	0	0	0	0	0	0
Glyma.16G086100.1	55	56	53	52	69	47	85	112	83	80
Glyma.16G086200.1	0	0	0	0	2	0	0	0	0	2
Glyma.16G086401.1	5	7	2	12	7	6	4	3	8	6
Glyma.16G086500.1	0	0	0	1	0	0	2	0	15	22
Glyma.16G086600.2	0	0	0	0	0	0	0	0	0	0
Glyma.16G086600.3	0	0	0	0	0	0	0	0	0	0
Glyma.16G086700.1	0	0	0	0	0	0	10	20	267	246
Glyma.16G086700.2	0	0	0	0	0	0	10	18	273	259
Glyma.16G086733.1	0	0	0	0	0	0	0	0	0	0
Glyma.16G086766.1	0	0	3	4	10	0	1	8	0	0
Glyma.16G086800.1	0	0	0	2	4	0	2	0	0	0
Glyma.16G086900.2	0	2	5	1	18	5	9	21	1	0
Glyma.16G087100.1	10	21	36	24	84	80	131	199	1123	1158
Glyma.16G087100.2	6	21	34	22	70	74	116	190	1044	1044
Glyma.16G087100.3	15	21	30	26	90	82	135	207	1180	1273
Glyma.16G087200.1	2495	3021	5211	4432	5914	5316	4680	7697	8711	7924
Glyma.16G087200.3	2415	2975	5090	4330	5739	5201	4548	7349	8430	7519
Glyma.16G087251.1	0	1	3	1	0	0	2	1	0	0
Glyma.16G087300.1	0	2	4	4	15	15	458	755	6769	5462
Glyma.16G087400.1	0	14	2	0	10	4	4	6	6	8
Glyma.16G087600.1	972	1233	3719	3297	4255	3675	3893	6060	6251	4592
Glyma.16G087650.1	37	18	210	164	184	171	138	254	93	59
Glyma.16G087700.1	16821	21254	21781	19516	30630	26923	22096	34437	42822	44392
Glyma.16G088000.1	13558	16828	18351	16358	20699	18382	19299	29998	24212	22897
Glyma.16G088000.2	10906	13582	15253	13638	17322	15435	16304	25232	20666	17922
Glyma.16G088100.1	8	12	12	24	33	28	7	26	7	6
Glyma.16G088200.1	6205	8468	10789	9237	13761	12545	8090	12539	16609	23163
Glyma.16G088300.3	24	41	44	37	48	42	62	119	248	132
Glyma.16G088300.4	24	42	46	37	49	43	59	113	235	132
Glyma.16G088400.1	272	307	519	495	2624	2476	2472	3876	3089	3549
Glyma.16G088700.1	374	392	734	588	945	903	1342	2177	3635	3087
Glyma.16G088700.4	348	377	661	548	873	835	1175	1970	3162	2741
Glyma.16G088700.2	334	378	676	565	895	849	1282	2064	3402	2844
Glyma.16G088800.1	2	1	0	4	0	0	0	0	0	0
Glyma.16G088900.1	15	28	13	20	13	17	7	12	23	44
Glyma.16G089000.1	37	48	38	34	88	48	41	96	131	126
Glyma.16G089300.2	1039	1281	2076	1718	2110	1753	1250	1808	1660	2036
Glyma.16G089400.1	193	290	440	372	944	866	740	1078	1083	1073
Glyma.16G089550.1	0	0	0	0	0	0	0	0	0	0
Glyma.16G089700.1	0	0	0	0	0	0	6	16	1403	1757
Glyma.16G089900.1	0	1	0	0	0	0	2	6	617	738
Glyma.16G090000.1	0	0	0	0	0	0	0	0	1	8
Glyma.16G090000.2	0	0	0	0	0	0	0	0	1	8
Glyma.16G090101.1	0	0	0	0	0	0	0	0	0	0
Glyma.16G090300.1	32	36	50	55	70	66	72	73	143	98
Glyma.16G090500.1	9515	12287	7525	6733	5917	5372	1906	2967	538	369
Glyma.16G090550.1	55	58	21	11	17	41	4	13	0	1
Glyma.16G090600.1	0	0	0	0	0	0	0	0	0	0
Glyma.16G090700.1	268	341	537	433	804	732	570	919	1710	2185
Glyma.16G090800.1	0	0	0	0	0	0	0	0	0	0
Glyma.16G090900.3	3	4	0	2	4	5	4	13	42	30
Glyma.16G090900.5	3	4	0	2	4	5	4	14	43	30
Glyma.16G090900.1	3	4	0	2	4	5	4	14	43	30
Glyma.16G090900.4	3	4	0	2	4	5	4	14	42	30
Glyma.16G091002.1	24	8	43	25	63	48	61	81	83	74
Glyma.16G091002.2	70	68	113	90	251	228	248	363	398	448
Glyma.16G091002.3	57	59	86	65	194	157	190	277	278	268
Glyma.16G091002.4	17	35	45	31	99	79	82	143	111	105
Glyma.16G091002.5	30	56	52	64	139	166	178	280	305	229
Glyma.16G091002.6	75	94	100	101	274	266	300	447	511	465
Glyma.16G091002.7	79	101	123	124	303	308	340	512	581	587
Glyma.16G091002.8	33	66	81	85	200	229	239	367	417	430
Glyma.16G091002.9	33	67	60	63	174	194	197	303	354	307
Glyma.16G091100.1	0	4	2	3	14	4	27	33	445	644
Glyma.16G091200.4	386	475	547	503	2089	1713	1818	2890	4277	5193
Glyma.16G091200.1	348	439	506	455	1810	1577	1511	2437	3652	4280
Glyma.16G091200.3	275	351	416	362	1389	1249	1084	1743	2576	2798
Glyma.16G091300.1	0	0	0	0	0	0	2	2	8	22
Glyma.16G091300.2	0	0	0	0	0	0	2	4	6	18
Glyma.16G091400.1	1613	1992	3633	3061	5103	4726	4756	7366	6437	3626
Glyma.16G091502.1	608	829	853	712	894	879	676	1121	706	554
Glyma.16G091600.2	248	319	431	375	783	648	534	902	570	687
Glyma.16G091700.1	24	18	26	27	56	57	184	293	1186	1075
Glyma.16G091700.3	24	18	26	27	58	53	166	278	1142	1032
Glyma.16G091700.4	22	14	24	27	54	57	176	279	1136	1057
Glyma.16G091800.1	2935	3906	4916	4171	3951	3266	2034	3440	1416	995
Glyma.16G091900.1	4148	4817	5328	5007	5734	5270	3790	5970	4838	6268
Glyma.16G092100.2	0	0	0	0	0	0	0	0	0	0
Glyma.16G092200.1	2639	2980	2886	2297	2479	2300	1814	2939	2932	2398
Glyma.16G092300.1	0	2	3	2	12	12	37	36	63	75
Glyma.16G092300.2	0	0	3	0	8	6	9	20	4	10
Glyma.16G092300.3	0	2	3	0	14	9	26	33	40	38
Glyma.16G092400.1	0	3	2	3	7	3	0	3	0	1
Glyma.16G092500.4	902	1045	1141	1022	1534	1346	1290	1862	2058	2294
Glyma.16G092500.1	891	1044	1134	1019	1494	1324	1280	1839	2022	2248
Glyma.16G092600.3	41	57	70	54	75	65	170	306	1406	1286
Glyma.16G092600.1	39	56	68	53	74	65	167	294	1320	1202
Glyma.16G092700.1	0	0	1	0	0	0	0	2	77	154
Glyma.16G092700.2	0	0	1	0	0	0	0	2	69	125
Glyma.16G092800.1	1991	2707	4179	3634	7770	7056	5406	8690	11708	14836
Glyma.16G092900.5	13	16	23	20	15	21	34	54	21	7
Glyma.16G092900.1	11	14	21	20	16	20	32	49	19	7
Glyma.16G092900.2	4	5	6	2	10	6	6	10	4	5
Glyma.16G092900.4	4	5	8	2	6	4	9	11	4	5
Glyma.16G092900.3	0	2	4	2	4	2	5	5	1	0
Glyma.16G092900.6	4	6	6	2	7	3	6	10	4	5
Glyma.16G093100.1	34	57	139	112	193	212	280	355	658	265
Glyma.16G093267.1	93	156	318	292	660	639	848	1214	2128	870
Glyma.16G093333.1	251	371	1012	953	2333	2208	2551	3927	5217	3063
Glyma.16G093400.1	1020	1425	2384	2146	3030	2808	2152	3197	2730	2711
Glyma.16G093500.1	7	11	7	9	7	10	13	28	14	18
Glyma.16G093600.1	678	957	1350	1130	1414	1412	1075	1708	1515	1079
Glyma.16G093700.2	0	0	0	0	2	0	0	0	0	0
Glyma.16G093750.1	3	2	15	11	5	4	5	14	10	4
Glyma.16G093750.2	3	12	10	16	10	4	8	14	6	1
Glyma.16G093750.3	23	19	21	37	14	19	10	25	27	18
Glyma.16G093800.1	6	4	23	14	18	8	30	72	34	4
Glyma.16G093800.38	13	14	10	5	9	7	7	27	11	1
Glyma.16G093800.37	14	13	11	5	8	7	7	27	11	1
Glyma.16G093800.16	4	2	4	2	6	2	2	14	4	0
Glyma.16G093800.52	0	0	0	0	2	0	0	6	0	0
Glyma.16G093800.6	0	0	0	0	0	0	0	0	0	0
Glyma.16G093800.54	24	20	27	24	21	11	13	45	13	6
Glyma.16G093800.53	0	2	0	2	4	2	2	12	6	7
Glyma.16G093800.28	18	18	29	22	15	31	41	95	51	7
Glyma.16G093800.13	8	8	21	18	12	26	36	80	42	7
Glyma.16G093800.29	33	27	48	40	32	36	46	118	52	6
Glyma.16G093800.55	6	6	0	6	0	18	6	18	8	2
Glyma.16G093800.19	0	4	0	2	0	2	2	6	4	0
Glyma.16G093800.23	20	36	19	18	32	16	20	49	10	6
Glyma.16G093800.11	16	36	34	28	38	24	50	109	44	11
Glyma.16G093800.42	16	34	15	16	26	16	20	40	6	6
Glyma.16G093800.56	14	34	15	16	26	16	20	45	10	6
Glyma.16G093800.40	54	87	61	48	56	44	40	89	39	22
Glyma.16G093800.3	33	55	47	20	26	20	21	47	32	14
Glyma.16G093850.1	0	0	0	0	0	0	0	0	0	0
Glyma.16G093900.1	2	0	4	3	7	1	6	9	294	200
Glyma.16G093900.4	2	0	4	3	7	1	10	9	320	206
Glyma.16G094000.1	0	0	0	0	0	0	0	0	2	0
Glyma.16G094000.2	0	0	0	0	0	0	0	0	2	0
Glyma.16G094100.1	3	2	6	4	3	0	15	26	4735	4672
Glyma.16G094200.1	0	0	0	0	2	0	0	2	0	0
Glyma.16G094250.1	0	0	0	0	0	0	0	0	0	1
Glyma.16G094300.1	1131	1388	1311	1218	1520	1316	837	1432	1550	1926
Glyma.16G094300.2	881	1160	1090	1062	1250	1071	718	1252	1320	1631
Glyma.16G094400.1	2	5	16	14	145	109	334	436	889	1902
Glyma.16G094500.1	955	1172	1359	1251	2096	1770	1568	2544	2246	2389
Glyma.16G094600.1	304	377	667	649	2183	1798	2243	3386	4172	7041
Glyma.16G094600.2	93	139	203	178	667	608	694	990	1343	2049
Glyma.16G094800.1	626	660	583	526	844	760	596	883	619	996
Glyma.16G094900.3	2262	3061	4125	3471	6042	5401	4648	7065	5644	4854
Glyma.16G094900.2	2198	3016	4001	3343	5889	5252	4495	6829	5364	4704
Glyma.16G094900.4	2276	3113	4370	3631	6463	5844	4958	7689	5976	5104
Glyma.16G095000.2	0	0	0	2	0	4	2	2	2	0
Glyma.16G095100.1	3743	4434	5446	4345	4168	3708	2981	4378	4220	3392
Glyma.16G095200.1	1938	1981	2628	2156	3208	2798	2731	4353	4182	3778
Glyma.16G095500.1	5838	8332	9720	8828	10565	9288	9819	15170	13106	8199
Glyma.16G095600.2	78	103	259	277	380	326	392	622	667	335
Glyma.16G095700.6	3262	3915	2669	2270	3848	3521	2594	4224	3397	4155
Glyma.16G095700.5	3444	4041	2739	2374	3954	3559	2667	4205	3422	4158
Glyma.16G095700.1	3232	3754	2570	2227	3678	3371	2526	4010	3297	4068
Glyma.16G095800.1	549	636	1316	1102	1182	1103	1143	1729	2411	2292
Glyma.16G095900.1	38572	41935	65809	56202	86776	76690	74420	115771	71398	149258
Glyma.16G096000.1	864	1020	1109	1032	1434	1207	2145	3296	3391	3176
Glyma.16G096100.1	0	10	24	35	18	12	67	99	122	21
Glyma.16G096200.1	0	0	0	0	5	0	11	15	692	783
Glyma.16G096300.1	0	0	0	0	0	0	0	0	0	0
Glyma.16G096400.3	4	2	5	1	2	6	1	6	9	16
Glyma.16G096400.4	7	15	5	3	2	9	9	19	17	18
Glyma.16G096400.5	2	5	3	1	3	6	1	4	10	19
Glyma.16G096400.6	3	6	7	1	2	6	1	6	23	33
Glyma.16G096400.7	8	13	3	1	1	9	7	15	10	23
Glyma.16G096400.8	2	1	4	2	3	3	2	4	11	22
Glyma.16G096400.9	3	6	4	2	5	9	5	7	11	23
Glyma.16G096400.10	7	14	6	1	8	13	12	19	12	24
Glyma.16G096400.1	0	0	0	0	1	0	0	0	0	1
Glyma.16G096500.1	1779	1846	1670	1486	1372	1310	1541	2564	2066	1387
Glyma.16G096600.3	216	259	291	219	320	265	241	464	883	645
Glyma.16G096600.1	219	254	285	213	319	267	237	461	870	649
Glyma.16G096700.1	4832	6265	6537	5588	4751	4563	3103	5103	2556	1964
Glyma.16G096800.1	47	95	112	100	160	153	145	241	145	77
Glyma.16G096900.1	10	14	6	6	2	8	22	22	145	156
Glyma.16G096900.4	10	14	4	6	3	8	19	24	141	152
Glyma.16G096900.5	8	14	4	10	2	8	18	24	131	129
Glyma.16G096900.2	10	14	6	8	0	10	26	18	131	145
Glyma.16G097051.1	12	13	37	45	77	54	121	200	304	129
Glyma.16G097102.1	35	54	135	84	219	194	374	652	887	488
Glyma.16G097152.1	420	596	616	544	1151	986	1552	2365	2363	2268
Glyma.16G097200.1	26	28	28	10	23	36	110	150	138	153
Glyma.16G097300.1	0	0	0	0	1	0	0	4	0	1
Glyma.16G097300.2	0	0	0	0	1	0	0	4	0	1
Glyma.16G097600.2	1814	2571	3047	2610	3395	3123	2364	3753	2438	2278
Glyma.16G097600.1	1842	2620	3105	2646	3499	3216	2415	3820	2512	2350
Glyma.16G097800.1	6	10	8	6	19	8	8	8	2	2
Glyma.16G098000.2	3	21	20	26	86	91	166	189	483	588
Glyma.16G098100.1	10294	12468	13737	12036	11988	10742	8240	12937	6637	5720
Glyma.16G098200.1	794	791	725	588	583	582	361	515	120	111
Glyma.16G098400.1	29	36	77	35	189	110	139	201	200	231
Glyma.16G098500.1	625	902	911	804	925	893	510	729	269	191
Glyma.16G098600.1	190	338	377	350	757	670	492	935	1104	1433
Glyma.16G098600.2	154	260	259	260	525	426	339	567	645	773
Glyma.16G098700.3	1586	1933	2083	1878	2569	2615	2212	3650	3710	3296
Glyma.16G098700.1	1059	1198	893	786	816	839	494	874	466	430
Glyma.16G098900.1	9726	14324	14128	12707	15945	14311	7040	10793	5381	7092
Glyma.16G099000.1	25	24	36	38	45	35	48	91	46	23
Glyma.16G099100.2	4201	5319	6213	5175	6770	6207	5729	9022	4663	2939
Glyma.16G099151.1	73	82	72	64	101	68	78	117	66	66
Glyma.16G099200.1	0	0	0	0	0	0	0	1	0	2
Glyma.16G099300.1	396	536	958	665	1299	1098	948	1304	1664	1529
Glyma.16G099500.1	6	0	0	0	2	4	6	26	38	69
Glyma.16G099550.1	0	0	0	0	0	0	0	0	0	0
Glyma.16G099600.3	13	19	11	16	84	76	14	25	9	25
Glyma.16G099700.1	9	16	40	16	125	88	326	475	892	621
Glyma.16G099750.1	2	0	5	2	13	11	12	27	41	22
Glyma.16G099800.1	111	117	159	133	431	388	432	644	1262	1003
Glyma.16G100100.1	0	0	0	0	0	0	0	2	256	509
Glyma.16G100200.1	14	22	61	74	313	243	554	875	1192	1121
Glyma.16G100300.2	1	0	2	0	4	0	2	2	19	4
Glyma.16G100400.1	5632	6492	5806	4894	5462	4790	6297	9568	51673	102073
Glyma.16G100500.1	3295	3990	4998	4183	6688	5928	4560	7360	7542	8169
Glyma.16G100600.1	1802	2391	2182	2031	2671	2411	2158	3534	4963	6341
Glyma.16G100800.3	16	5	58	41	139	72	94	108	178	246
Glyma.16G100800.4	14	5	54	40	122	66	86	103	158	247
Glyma.16G100800.5	14	5	53	34	107	60	66	88	130	197
Glyma.16G100866.1	0	0	0	0	1	1	0	0	2	0
Glyma.16G100932.1	5	2	14	13	7	4	4	2	8	5
Glyma.16G101000.8	1331	1644	1248	1054	1283	1178	349	582	196	181
Glyma.16G101000.9	564	657	509	424	587	481	142	215	54	41
Glyma.16G101000.10	1382	1717	1338	1112	1392	1190	397	627	180	194
Glyma.16G101000.11	1428	1830	1442	1158	1428	1339	420	660	214	205
Glyma.16G101000.13	342	495	407	334	386	406	123	183	84	58
Glyma.16G101000.12	307	413	340	282	361	298	110	141	49	46
Glyma.16G101000.1	457	611	563	418	525	518	169	264	96	69
Glyma.16G101000.14	1207	1457	1186	986	1203	1031	371	585	173	207
Glyma.16G101000.15	1439	1792	1436	1149	1421	1267	425	661	211	214
Glyma.16G101100.1	462	588	1289	1009	2158	2056	2213	3528	3633	2997
Glyma.16G101200.1	1574	2102	3091	2761	3439	3064	2009	2973	3832	4195
Glyma.16G101300.1	2	6	11	6	12	4	6	17	0	0
Glyma.16G101500.1	4383	5190	5669	4907	6447	5674	5671	9412	7799	6311
Glyma.16G101500.2	3787	4487	5036	4269	5675	4990	5010	8465	7021	5487
Glyma.16G101500.3	2859	3387	3695	3339	4505	3977	4370	6953	6126	4630
Glyma.16G101800.1	0	0	0	3	48	44	414	621	2998	2524
Glyma.16G101900.1	1	0	2	1	0	1	2	5	6	9
Glyma.16G101900.2	1	1	0	0	0	2	1	1	1	3
Glyma.16G102000.1	41	73	98	73	105	95	119	182	366	189
Glyma.16G102200.2	0	0	0	0	0	0	0	0	0	1
Glyma.16G102200.3	0	0	0	0	0	0	0	0	0	1
Glyma.16G102200.4	0	0	0	0	0	0	0	0	0	1
Glyma.16G102300.1	7717	10263	12500	10769	14657	12898	11585	18349	14635	10458
Glyma.16G102300.2	7685	10166	12345	10639	14468	12706	11383	18083	14324	10264
Glyma.16G102300.4	8684	11513	13739	12170	16128	14185	12710	20112	15683	11299
Glyma.16G102300.5	8430	10728	13654	11968	15726	14046	12842	20341	15806	11444
Glyma.16G102300.6	7831	9836	13008	11291	14914	13327	12125	19228	14863	10771
Glyma.16G102400.2	36	70	201	183	748	659	1587	2606	6877	6154
Glyma.16G102400.1	66	106	237	190	858	794	1873	3020	8118	7946
Glyma.16G102400.3	66	107	246	194	873	818	1961	3116	8453	8160
Glyma.16G102551.1	0	4	7	6	9	2	33	56	3896	6288
Glyma.16G102600.2	0	2	0	0	0	0	0	0	0	0
Glyma.16G103000.1	0	0	0	2	0	2	2	10	78	51
Glyma.16G103100.1	0	0	0	0	2	0	2	2	0	0
Glyma.16G103200.2	0	0	0	0	0	0	0	0	0	0
Glyma.16G103500.4	91	72	113	92	401	334	1064	1647	4476	3851
Glyma.16G103500.5	83	70	101	86	377	312	948	1498	4060	3574
Glyma.16G103500.6	33	57	114	77	174	157	494	802	2294	1435
Glyma.16G103500.1	89	72	114	84	378	297	953	1434	3699	3423
Glyma.16G103700.1	126	164	361	335	570	530	766	1223	1327	1333
Glyma.16G103800.1	156	234	245	205	398	340	409	551	520	676
Glyma.16G103900.1	410	319	988	913	5426	4766	8817	14259	24337	30695
Glyma.16G104000.1	2	3	26	27	173	130	248	502	1602	1770
Glyma.16G104200.1	0	0	0	0	0	0	0	0	0	0
Glyma.16G104300.2	262	325	362	409	1066	938	941	1456	1565	1902
Glyma.16G104500.1	94	60	140	122	167	137	240	342	304	338
Glyma.16G104500.4	84	50	115	92	137	111	202	279	219	283
Glyma.16G104500.7	80	50	107	89	131	108	198	274	214	271
Glyma.16G104500.5	88	54	115	97	143	116	200	284	230	296
Glyma.16G104500.8	87	52	114	93	138	115	200	282	223	291
Glyma.16G104600.1	5956	7368	8998	7678	11353	10343	7939	12440	12201	13576
Glyma.16G104700.2	280	406	588	518	768	724	670	1012	1307	932
Glyma.16G104800.1	0	0	0	0	0	0	0	0	16	14
Glyma.16G104800.2	0	0	0	0	0	0	0	0	16	14
Glyma.16G105000.1	14	31	10	12	9	14	2	2	0	1
Glyma.16G105100.1	0	0	0	0	2	0	35	40	251	505
Glyma.16G105200.1	1317	1623	3353	2793	2779	2507	1570	2446	968	858
Glyma.16G105200.4	1282	1597	3256	2728	2704	2436	1540	2388	960	834
Glyma.16G105200.3	1282	1588	3294	2737	2722	2488	1554	2406	964	851
Glyma.16G105200.2	1504	1761	3698	3080	3074	2706	1716	2635	1060	957
Glyma.16G105300.3	239	340	1750	1486	7754	6980	5720	9057	10598	8623
Glyma.16G105350.1	0	0	0	1	0	0	1	1	2	2
Glyma.16G105400.1	13	4	15	6	68	72	287	486	2716	2698
Glyma.16G105500.1	0	0	0	0	12	11	13	12	6	16
Glyma.16G105700.1	0	0	0	0	0	0	0	0	0	0
Glyma.16G105800.2	0	0	2	0	0	0	0	0	0	3
Glyma.16G105851.1	0	2	0	0	0	0	0	0	0	0
Glyma.16G106200.1	0	0	0	0	2	4	0	0	4	1
Glyma.16G106300.1	26615	38070	40167	34883	49625	43855	28798	44902	42696	48400
Glyma.16G106351.1	1	3	17	16	20	18	17	27	5	0
Glyma.16G106351.2	1	0	12	11	14	10	9	9	3	0
Glyma.16G106400.1	0	0	0	0	0	0	0	12	95	189
Glyma.16G106500.1	629	835	1128	1009	1425	1223	988	1599	1372	1517
Glyma.16G106500.2	569	763	1016	928	1232	1075	895	1420	1222	1377
Glyma.16G106600.1	0	8	8	3	5	7	11	14	23	12
Glyma.16G106700.2	150	162	303	307	442	434	322	523	610	463
Glyma.16G106700.3	129	133	255	243	387	360	275	447	513	420
Glyma.16G106800.7	0	0	0	0	0	0	0	0	0	0
Glyma.16G106800.8	0	0	0	0	0	0	0	0	0	0
Glyma.16G106800.9	0	0	0	0	0	0	0	0	0	0
Glyma.16G106800.3	0	0	0	0	0	0	0	0	0	0
Glyma.16G106800.2	0	0	0	0	0	0	0	0	0	0
Glyma.16G106800.10	0	0	0	0	0	0	0	0	0	0
Glyma.16G106800.11	0	0	0	0	0	0	0	0	0	0
Glyma.16G106800.12	0	0	0	0	0	0	0	0	0	0
Glyma.16G106800.14	0	0	0	0	0	0	0	0	0	0
Glyma.16G106800.15	0	0	0	0	0	0	0	0	0	0
Glyma.16G106800.16	0	0	0	0	0	0	0	0	0	0
Glyma.16G106800.13	0	0	0	0	0	0	0	0	0	0
Glyma.16G106800.17	0	0	0	0	0	0	0	0	0	0
Glyma.16G106800.18	0	0	0	0	0	0	0	0	0	0
Glyma.16G106800.19	0	0	0	0	0	0	0	0	0	0
Glyma.16G106800.20	0	0	0	0	0	0	0	0	0	0
Glyma.16G106800.21	0	0	0	0	0	0	0	0	0	0
Glyma.16G106900.1	153	212	527	433	470	376	258	474	275	223
Glyma.16G107000.1	69	82	722	568	1303	1149	632	1033	795	554
Glyma.16G107000.2	73	86	765	597	1374	1235	691	1087	860	591
Glyma.16G107200.1	0	0	0	0	0	0	25	57	230	119
Glyma.16G107200.3	0	0	0	0	0	0	25	51	186	100
Glyma.16G107300.1	106	121	343	286	247	240	172	267	824	637
Glyma.16G107300.6	4452	5392	10711	9487	9070	8216	4730	7498	33875	33747
Glyma.16G107300.10	4283	5127	10073	8642	8317	7741	4414	7009	30086	31841
Glyma.16G107300.9	105	102	205	185	171	153	100	149	509	524
Glyma.16G107300.8	4286	5135	10096	8660	8328	7759	4436	7023	30094	31842
Glyma.16G107300.7	137	137	282	290	236	209	171	222	1064	1604
Glyma.16G107300.3	4203	5011	9868	8442	8154	7565	4365	6828	29635	31441
Glyma.16G107300.2	4384	5286	10422	8851	8514	7983	4600	7342	30935	33216
Glyma.16G107350.1	0	0	0	0	0	0	0	0	0	0
Glyma.16G107400.1	2	0	6	3	2	1	0	4	8	6
Glyma.16G107500.1	12	3	51	52	59	105	18	59	47	31
Glyma.16G107551.1	0	1	1	0	4	2	1	2	16	21
Glyma.16G107600.1	6	0	3	2	4	1	10	22	108	73
Glyma.16G107600.2	6	0	3	2	4	1	10	20	102	71
Glyma.16G107700.1	2	10	7	14	36	32	126	189	412	559
Glyma.16G107700.4	4	10	7	14	32	28	116	174	387	502
Glyma.16G107700.5	3	14	7	16	40	36	134	217	461	595
Glyma.16G107900.5	19	33	71	85	87	83	54	83	192	213
Glyma.16G107900.2	19	35	67	85	85	82	56	81	186	210
Glyma.16G107900.6	19	33	67	83	83	81	54	81	184	207
Glyma.16G107900.4	19	33	71	83	83	84	54	83	190	211
Glyma.16G108200.2	2	6	57	44	44	52	35	44	48	57
Glyma.16G108200.1	2	6	57	44	44	52	35	45	48	57
Glyma.16G108250.1	4	2	4	1	17	4	12	13	15	1
Glyma.16G108300.1	129	192	655	619	795	669	1092	1724	1668	1332
Glyma.16G108400.1	0	0	0	0	0	0	0	0	0	0
Glyma.16G108500.1	0	0	0	0	0	0	0	0	2	2
Glyma.16G108700.2	0	0	0	0	0	0	0	0	0	0
Glyma.16G108700.3	0	0	0	0	0	0	0	0	0	0
Glyma.16G108800.1	1	5	15	3	15	8	2	3	2	10
Glyma.16G108900.1	0	0	0	0	0	0	0	4	102	131
Glyma.16G108950.1	6	9	8	9	9	8	4	5	4	8
Glyma.16G109000.1	0	0	5	0	1	6	2	0	0	0
Glyma.16G109100.1	0	0	0	0	0	0	0	0	0	0
Glyma.16G109100.2	0	0	0	0	0	0	0	0	0	0
Glyma.16G109200.1	4411	5505	8273	7148	11534	10335	9053	14660	12427	7812
Glyma.16G109200.2	4224	5262	7855	6804	10873	9632	8509	13772	11649	7215
Glyma.16G109300.1	5	6	7	3	39	36	683	1122	5845	5568
Glyma.16G109300.2	5	5	5	3	45	38	751	1284	6513	6276
Glyma.16G109600.1	132	200	253	237	640	600	508	840	889	983
Glyma.16G109700.1	530	687	993	929	2733	2582	3630	5507	10020	12055
Glyma.16G109900.1	484	622	879	676	1768	1796	798	1106	5651	7563
Glyma.16G110100.1	4	9	4	2	9	8	0	6	65	96
Glyma.16G110100.2	4	9	6	2	9	10	0	8	63	98
Glyma.16G110300.1	369	511	950	841	1585	1469	1424	2385	2861	2675
Glyma.16G110400.1	1025	1405	3271	2639	4407	4032	3907	6274	7293	5011
Glyma.16G110500.1	12	28	16	22	52	33	33	44	24	42
Glyma.16G110500.2	13	24	16	22	56	31	35	35	25	44
Glyma.16G110600.2	0	0	0	0	4	5	0	3	0	0
Glyma.16G110650.1	0	0	0	0	0	0	0	0	0	0
Glyma.16G110700.1	7	2	8	2	15	6	12	13	21	33
Glyma.16G110700.2	6	6	4	12	21	10	14	22	45	32
Glyma.16G110700.3	13	8	10	14	28	18	24	39	53	43
Glyma.16G110700.4	6	6	4	12	19	10	14	30	45	27
Glyma.16G110700.7	6	6	4	12	18	10	14	30	53	32
Glyma.16G110700.5	9	4	14	4	10	6	13	17	21	30
Glyma.16G110700.6	8	6	8	14	16	10	14	28	44	26
Glyma.16G110900.1	286	403	674	616	670	616	467	689	358	337
Glyma.16G110900.5	280	380	642	574	637	583	441	636	346	327
Glyma.16G110900.6	280	382	642	574	644	583	441	638	350	329
Glyma.16G110900.7	179	278	430	400	450	384	293	441	236	199
Glyma.16G111100.1	6	4	7	8	17	25	36	30	74	125
Glyma.16G111100.2	0	0	2	0	2	0	6	3	10	26
Glyma.16G111200.1	53	87	140	126	1150	955	2945	4647	13419	11715
Glyma.16G111200.2	53	87	136	126	1134	949	2864	4557	13114	11470
Glyma.16G111200.8	53	87	134	124	1135	940	2891	4550	13039	11466
Glyma.16G111300.1	0	0	0	0	0	0	0	0	0	0
Glyma.16G111400.3	878	1013	1594	1290	2311	2169	1862	2890	2464	2561
Glyma.16G111400.4	879	1012	1501	1224	2166	2076	1737	2626	2219	2483
Glyma.16G111400.1	773	926	1437	1153	2075	1961	1673	2552	2125	2271
Glyma.16G111500.1	507	693	1458	1177	1794	1681	1254	2068	1562	1975
Glyma.16G111700.8	25	20	63	55	115	100	102	171	254	199
Glyma.16G111700.11	864	1105	1671	1409	2863	2587	2579	3920	3989	3406
Glyma.16G111700.12	888	1129	1697	1440	2918	2614	2592	3956	4032	3447
Glyma.16G111700.5	827	1052	1619	1359	2763	2491	2481	3747	3807	3284
Glyma.16G111700.10	886	1133	1677	1428	2871	2587	2580	3945	4013	3433
Glyma.16G111700.2	889	1109	1662	1417	2881	2562	2586	3929	4021	3443
Glyma.16G111700.9	19	28	50	47	85	60	67	111	178	117
Glyma.16G111800.1	4	17	18	26	30	10	32	50	109	95
Glyma.16G111800.2	3	17	18	24	26	10	30	50	95	87
Glyma.16G111800.3	5	16	14	20	21	7	27	44	98	89
Glyma.16G111800.4	4	17	18	22	28	10	32	50	97	97
Glyma.16G111800.5	3	2	15	17	23	8	22	36	85	79
Glyma.16G111900.1	12	4	33	21	95	100	299	414	1304	1573
Glyma.16G112200.1	113	83	67	69	158	128	39	34	39	52
Glyma.16G112300.1	1339	1607	2621	2269	4253	4020	2840	4289	4272	4314
Glyma.16G112400.1	27	50	60	69	100	126	119	201	453	500
Glyma.16G112500.1	0	0	0	0	0	0	0	0	8	8
Glyma.16G112600.6	272	263	632	625	870	813	615	950	1169	1135
Glyma.16G112600.4	215	235	600	593	779	766	556	838	1140	995
Glyma.16G112600.1	217	224	583	587	781	780	554	827	1113	1008
Glyma.16G112600.7	268	265	617	623	820	786	577	899	1079	1087
Glyma.16G112800.3	16199	19288	22992	19410	25820	23736	17139	27023	17041	15144
Glyma.16G112800.4	15947	18893	22527	18947	25324	23095	16688	26101	16311	14624
Glyma.16G112800.2	15796	18743	22275	18771	24948	22855	16513	26057	16302	14626
Glyma.16G112800.1	16074	19131	22755	19083	25627	23357	16934	26506	16596	14882
Glyma.16G112900.1	592	774	2576	2450	4779	4085	5449	8786	13398	8411
Glyma.16G112900.2	581	760	2539	2424	4672	4017	5368	8615	13050	8223
Glyma.16G112900.3	566	760	2436	2348	4535	3817	5013	8120	12043	7891
Glyma.16G112900.4	593	782	2660	2510	4880	4169	5608	9025	13877	8582
Glyma.16G113000.1	2009	2443	2650	2018	2361	2118	3221	4800	23301	20960
Glyma.16G113000.2	2229	2700	2959	2232	2650	2328	3551	5299	26279	23463
Glyma.16G113100.1	605	766	2098	1829	1718	1564	1262	1926	1763	1528
Glyma.16G113200.1	0	0	0	0	0	0	0	0	2	0
Glyma.16G113500.1	0	0	0	0	2	0	0	0	2	0
Glyma.16G113700.2	0	0	0	0	0	0	0	0	0	0
Glyma.16G114000.1	0	0	2	0	0	0	0	0	2	0
Glyma.16G114100.2	0	0	2	0	0	0	0	0	2	0
Glyma.16G114300.1	0	1	3	1	7	4	14	16	36	38
Glyma.16G114400.1	2	4	6	0	24	20	12	22	9	6
Glyma.16G114500.2	0	0	0	0	0	0	0	0	0	0
Glyma.16G114500.3	0	0	0	0	0	0	0	0	0	0
Glyma.16G114500.4	0	0	0	0	0	0	0	0	0	0
Glyma.16G114500.5	0	0	0	0	0	0	0	0	0	0
Glyma.16G114700.1	284	401	775	612	1180	1074	792	1251	1282	904
Glyma.16G114700.2	427	578	1414	1216	2072	1758	1391	2324	2076	1378
Glyma.16G114800.5	417	531	602	515	1186	1086	1281	2152	2606	2558
Glyma.16G114800.8	418	537	659	509	1257	1144	1325	2273	2687	2639
Glyma.16G114800.2	420	533	632	511	1195	1098	1274	2204	2559	2532
Glyma.16G114800.3	424	541	636	524	1209	1126	1301	2265	2652	2559
Glyma.16G114800.6	421	536	637	516	1200	1120	1284	2242	2605	2524
Glyma.16G114900.1	0	0	0	0	0	2	0	0	19	60
Glyma.16G115000.2	0	0	0	0	0	0	0	0	2	2
Glyma.16G115000.3	0	0	0	0	0	0	0	0	8	3
Glyma.16G115000.1	0	0	0	0	0	0	0	0	8	3
Glyma.16G115300.1	0	0	0	0	0	0	0	0	0	0
Glyma.16G115400.1	0	0	0	0	0	0	0	2	5	2
Glyma.16G115500.3	16	33	128	80	456	326	473	742	1098	1259
Glyma.16G115500.5	16	37	126	95	493	390	496	816	1025	1159
Glyma.16G115500.4	18	33	104	80	424	317	423	729	825	1050
Glyma.16G115533.1	0	0	4	6	19	7	12	11	8	4
Glyma.16G115566.1	1	2	0	3	8	0	21	12	10	12
Glyma.16G115566.2	1	2	0	3	8	0	17	12	17	12
Glyma.16G115566.3	1	2	0	3	8	0	19	12	10	12
Glyma.16G115600.1	408	447	1203	1085	2125	1886	2088	3031	1717	1029
Glyma.16G115700.1	9164	10616	9734	8093	9394	8304	5635	8665	5942	7141
Glyma.16G115700.2	8695	10164	9192	7690	8742	7668	5267	8171	5550	6860
Glyma.16G115700.5	10201	11844	10808	8835	10342	9240	6091	9533	6520	7915
Glyma.16G115800.2	2	18	11	9	4	0	10	6	12	10
Glyma.16G115800.4	2	18	11	8	2	0	6	6	8	10
Glyma.16G116000.1	89	86	108	126	337	284	842	1314	1641	1883
Glyma.16G116000.3	87	86	104	125	325	282	837	1315	1650	1861
Glyma.16G116100.1	8	2	20	18	29	46	146	311	1460	1340
Glyma.16G116200.1	177	187	226	174	195	150	362	636	2313	1647
Glyma.16G116200.4	173	179	215	163	189	152	362	609	2232	1587
Glyma.16G116200.2	192	192	235	176	202	160	380	664	2458	1750
Glyma.16G116200.3	217	211	265	197	210	170	385	699	2458	1742
Glyma.16G116200.5	159	165	214	166	171	152	361	611	2260	1633
Glyma.16G116200.6	56	63	77	62	58	41	60	136	240	133
Glyma.16G116300.1	15437	21939	16805	14559	14266	12588	6187	9598	13503	15840
Glyma.16G116300.3	19912	28324	21707	18817	18159	15759	7699	12056	16533	19458
Glyma.16G116350.1	420	469	776	664	1353	1201	1571	2383	2362	1304
Glyma.16G116350.2	408	475	669	583	1309	1079	1416	2181	2151	1157
Glyma.16G116400.3	517	726	733	737	1091	910	978	1443	1189	846
Glyma.16G116450.1	2	0	1	4	6	8	10	17	18	6
Glyma.16G116500.2	6	3	3	1	8	2	6	7	10	4
Glyma.16G116500.3	6	3	3	1	8	2	6	9	8	4
Glyma.16G116500.4	0	0	0	0	0	0	0	0	2	0
Glyma.16G116600.1	6570	8978	10603	9068	11264	9950	5694	9149	5318	4471
Glyma.16G116800.2	0	0	1	0	2	0	1	2	10	1
Glyma.16G116866.1	2	0	3	0	6	3	0	14	16	12
Glyma.16G116932.1	0	2	4	6	0	16	8	5	34	38
Glyma.16G117200.4	6	6	4	3	10	7	21	20	368	469
Glyma.16G117251.1	0	0	0	0	0	0	0	0	0	0
Glyma.16G117400.1	302	412	790	812	683	687	472	712	357	306
Glyma.16G117400.6	257	368	705	706	609	640	424	631	322	281
Glyma.16G117400.7	264	368	693	690	589	615	416	627	329	282
Glyma.16G117500.1	38	31	125	86	278	189	223	372	474	553
Glyma.16G117500.3	47	37	165	110	330	239	283	490	612	690
Glyma.16G117500.5	45	37	149	105	323	231	271	473	570	665
Glyma.16G117500.2	21	29	79	60	157	106	149	268	287	314
Glyma.16G117500.4	32	31	121	83	250	159	228	352	435	494
Glyma.16G117567.1	195	259	401	327	614	536	351	599	348	383
Glyma.16G117633.1	197	261	401	331	614	539	354	601	352	386
Glyma.16G117700.1	34	28	28	40	83	89	146	262	531	596
Glyma.16G117900.1	388	296	212	154	204	193	244	365	232	183
Glyma.16G118000.2	103	92	64	54	54	57	91	137	114	80
Glyma.16G118000.1	90	79	60	53	61	38	105	136	126	63
Glyma.16G118050.1	0	0	1	0	0	4	5	4	3	0
Glyma.16G118100.4	1161	1360	1504	1218	1891	1575	1230	1795	1435	1738
Glyma.16G118200.1	0	15	8	2	4	5	0	2	0	1
Glyma.16G118250.1	0	0	0	0	0	0	0	0	0	0
Glyma.16G118300.1	0	0	0	1	0	2	0	0	0	0
Glyma.16G118400.9	12705	15812	12839	11462	12599	11262	7663	11492	6743	5923
Glyma.16G118400.1	3335	3807	2798	2332	2659	2426	1684	2396	1414	1624
Glyma.16G118400.2	20777	26653	22545	19927	21056	18756	12768	19599	10866	8655
Glyma.16G118400.4	20784	26139	22309	19788	20927	18822	12966	19864	11373	8980
Glyma.16G118400.3	2755	3300	2423	2127	1865	1751	1101	1626	425	375
Glyma.16G118400.8	13716	17389	15277	13242	14907	13008	9948	15148	9512	7466
Glyma.16G118400.5	20108	25317	21367	18823	19878	17987	12202	18713	10629	8554
Glyma.16G118400.6	19829	24835	21130	18775	19436	17555	11858	17843	9838	7869
Glyma.16G118600.4	287	226	837	692	676	596	402	596	489	422
Glyma.16G118600.1	283	222	825	683	662	584	390	588	473	406
Glyma.16G118600.2	295	237	874	717	714	612	412	615	504	424
Glyma.16G118800.1	5	0	10	9	56	70	177	368	620	538
Glyma.16G118800.3	5	0	14	9	64	70	202	403	681	587
Glyma.16G118900.1	256	309	607	583	1594	1621	1828	2847	5768	6730
Glyma.16G119000.1	13466	15984	12004	10636	13476	11861	6573	10486	6327	7832
Glyma.16G119100.1	0	0	0	0	0	0	0	0	0	0
Glyma.16G119200.1	0	0	0	0	0	0	0	0	0	0
Glyma.16G119500.1	185	136	121	88	216	237	61	76	71	63
Glyma.16G119800.1	0	0	0	0	0	0	0	0	0	0
Glyma.16G119900.1	343	488	711	636	1009	865	732	1231	1845	1265
Glyma.16G120000.1	6	4	68	59	276	216	1137	1687	1737	1838
Glyma.16G120200.1	7959	10813	15305	13116	13735	12273	5787	8761	2379	1639
Glyma.16G120300.1	0	2	10	16	33	22	96	157	77	121
Glyma.16G120401.1	0	0	0	0	0	0	0	0	2	0
Glyma.16G120500.1	2	2	2	4	12	6	5	6	0	2
Glyma.16G120500.2	2	2	2	4	12	6	6	6	0	2
Glyma.16G120600.1	1494	1856	2889	2427	5009	4297	4017	6227	7757	7778
Glyma.16G120900.1	60	86	109	98	300	214	273	422	656	1068
Glyma.16G120900.2	59	63	79	83	255	192	279	358	605	991
Glyma.16G120900.3	58	78	99	87	300	199	274	385	664	941
Glyma.16G121000.1	0	2	0	0	0	3	4	2	38	54
Glyma.16G121250.1	3	3	1	1	5	3	5	6	1	13
Glyma.16G121300.1	720	972	1325	1129	2346	2174	2070	3368	3674	3322
Glyma.16G121300.6	946	1165	1629	1353	2845	2568	2494	4032	4342	4142
Glyma.16G121400.2	13	10	10	7	5	3	12	5	3	2
Glyma.16G121400.14	13	10	9	7	5	3	12	5	3	2
Glyma.16G121400.17	0	0	0	0	0	0	0	0	0	2
Glyma.16G121400.15	0	0	0	0	0	0	0	4	0	0
Glyma.16G121400.16	11	13	12	9	8	3	12	7	3	2
Glyma.16G121400.5	11	13	12	9	8	3	12	7	3	2
Glyma.16G121700.1	4	6	41	54	564	527	286	429	688	506
Glyma.16G121700.2	3	6	48	60	640	589	314	505	763	586
Glyma.16G121800.1	0	0	0	2	9	7	4	3	6	1
Glyma.16G121900.5	0	0	0	2	0	0	4	8	51	52
Glyma.16G121900.6	0	0	0	2	0	0	4	8	50	53
Glyma.16G121900.7	0	0	0	2	0	0	4	8	44	51
Glyma.16G121900.8	0	0	0	0	0	0	0	2	23	22
Glyma.16G121900.2	0	0	0	0	0	0	0	3	29	29
Glyma.16G121900.9	0	0	0	0	0	0	2	1	6	20
Glyma.16G121900.10	0	0	0	2	0	0	4	12	31	30
Glyma.16G121900.11	0	0	0	2	0	0	4	12	32	36
Glyma.16G122000.1	0	0	0	0	0	0	0	0	0	2
Glyma.16G122100.1	2	2	0	5	7	5	4	10	0	2
Glyma.16G122200.1	1844	2186	3076	2731	4554	4134	3211	5035	7306	7334
Glyma.16G122300.3	929	1107	2046	1630	1512	1296	1217	1785	1731	1256
Glyma.16G122400.1	0	0	0	2	2	0	0	0	0	0
Glyma.16G122500.4	2874	3441	4546	3936	4460	4010	4576	7225	7837	5869
Glyma.16G122500.5	2824	3430	4533	3910	4445	3989	4546	7201	7805	5834
Glyma.16G122500.6	2920	3543	4717	4052	4502	4050	4624	7269	7625	5730
Glyma.16G122700.1	2	2	2	0	0	2	2	2	6	6
Glyma.16G122700.2	2	2	2	2	5	6	4	6	4	6
Glyma.16G122800.4	1535	1971	2660	2616	4112	3696	3357	5312	4741	4036
Glyma.16G123000.1	982	1177	1746	1477	2415	2177	1654	2805	4088	4899
Glyma.16G123100.1	350	403	1472	1365	3087	2859	3440	5445	5528	4829
Glyma.16G123400.4	313	363	335	229	315	276	353	521	403	405
Glyma.16G123451.1	0	0	0	2	0	0	2	2	0	2
Glyma.16G123600.4	20	39	35	17	42	52	91	168	760	1109
Glyma.16G123600.5	19	32	32	13	42	45	73	144	604	973
Glyma.16G123600.6	26	28	47	22	72	55	104	180	836	1238
Glyma.16G123600.2	26	41	50	26	72	62	124	210	990	1409
Glyma.16G123600.7	12	23	31	19	44	26	70	113	553	660
Glyma.16G123600.8	23	26	38	18	60	45	98	148	760	1117
Glyma.16G123700.1	11913	13752	14955	12732	18412	16362	9909	15660	13096	15043
Glyma.16G123800.1	6	2	6	9	4	5	12	25	66	86
Glyma.16G123900.1	3774	5419	5237	4692	4781	4143	3511	5596	3099	2927
Glyma.16G124000.2	15	23	18	27	11	24	13	14	0	0
Glyma.16G124200.1	11	24	6	4	42	8	40	52	106	149
Glyma.16G124200.2	13	20	16	4	43	8	50	56	130	174
Glyma.16G124200.3	9	8	6	2	30	10	27	36	69	104
Glyma.16G124300.1	26	27	49	59	87	76	62	109	52	79
Glyma.16G124350.1	0	0	0	0	0	0	0	0	0	0
Glyma.16G124400.4	0	0	0	0	0	0	0	0	10	23
Glyma.16G124400.7	0	0	0	0	0	0	0	0	6	17
Glyma.16G124400.6	0	0	0	0	0	0	0	0	8	19
Glyma.16G124400.2	0	0	0	0	0	0	0	0	10	21
Glyma.16G124400.5	0	0	0	0	0	0	0	0	10	21
Glyma.16G124500.1	1652	1947	2101	1805	2794	2292	2224	3055	2554	2241
Glyma.16G124600.1	1	4	0	4	17	4	9	6	22	18
Glyma.16G124650.1	0	0	0	0	0	0	0	0	0	0
Glyma.16G124700.1	0	2	1	2	4	0	4	2	973	854
Glyma.16G124800.1	1906	1953	1958	1644	3603	3284	2244	3909	3054	10602
Glyma.16G125000.1	0	0	1	0	0	0	0	1	0	0
Glyma.16G125050.1	2	0	0	0	3	0	0	3	2	0
Glyma.16G125100.2	0	0	0	0	0	0	2	2	663	512
Glyma.16G125100.1	0	0	0	0	0	0	2	2	661	506
Glyma.16G125200.1	27	20	8	10	18	14	5	3	4	4
Glyma.16G125266.1	0	0	0	0	0	0	0	0	1	1
Glyma.16G125332.1	0	0	0	0	0	0	0	0	6	0
Glyma.16G125400.1	0	0	0	2	0	0	0	0	0	0
Glyma.16G125551.1	0	0	0	0	0	0	0	0	2	4
Glyma.16G125600.3	0	0	0	0	0	0	0	0	8	6
Glyma.16G125800.1	0	0	0	0	0	0	0	0	6	0
Glyma.16G126100.1	0	0	0	0	1	2	0	0	2	5
Glyma.16G126200.1	3638	4646	9454	7762	13408	12228	9206	14348	22173	26060
Glyma.16G126300.1	1520	2144	3144	2699	4497	3894	3366	5289	6135	7116
Glyma.16G126300.2	1438	2037	2910	2527	4128	3536	3121	4891	5534	6597
Glyma.16G126400.1	45	73	72	72	142	116	988	1618	8460	7800
Glyma.16G126500.1	60	96	69	67	185	135	54	88	29	21
Glyma.16G126500.3	47	79	61	55	143	121	29	72	24	13
Glyma.16G126500.2	23	28	33	23	86	48	33	34	13	14
Glyma.16G126601.1	3	2	2	0	0	4	2	0	0	0
Glyma.16G126900.1	69	65	155	133	95	102	44	66	39	97
Glyma.16G127100.1	4	2	8	19	102	65	435	662	1343	1427
Glyma.16G127200.1	849	1141	2747	2419	3329	2992	2058	2995	3264	2193
Glyma.16G127251.1	1	3	0	0	0	3	1	1	0	1
Glyma.16G127300.1	278	379	289	179	465	361	826	1283	5322	6362
Glyma.16G127400.1	742	767	3252	2770	2385	2215	1602	2389	3640	2847
Glyma.16G127500.1	36770	49813	48961	43167	57965	50537	30434	46884	51498	59703
Glyma.16G127700.1	473	650	488	415	585	574	120	188	582	620
Glyma.16G127800.3	401	460	624	482	931	878	862	1302	1169	706
Glyma.16G127900.1	23	19	79	65	192	174	301	422	2661	1937
Glyma.16G127900.3	29	24	89	75	210	200	319	448	2751	2019
Glyma.16G127960.1	15	12	31	14	18	17	33	20	4	7
Glyma.16G128020.1	3	2	4	9	21	7	10	25	3	4
Glyma.16G128080.1	17	25	26	18	23	17	24	35	11	17
Glyma.16G128140.1	114	99	150	105	156	118	221	280	137	116
Glyma.16G128200.1	812	1164	1223	1101	1867	1481	1547	2471	3153	3698
Glyma.16G128300.1	1866	2233	3531	2919	4134	3841	3709	5908	5636	4750
Glyma.16G128300.4	1829	2189	3416	2839	4066	3765	3623	5732	5498	4631
Glyma.16G128300.2	1855	2225	3521	2903	4170	3838	3734	5915	5667	4742
Glyma.16G128500.3	28	63	110	75	126	104	73	188	128	74
Glyma.16G128500.1	197	305	417	328	418	357	263	427	225	145
Glyma.16G128600.2	731	931	1276	1128	1981	1604	1486	2245	2412	1717
Glyma.16G128600.4	3000	3527	4920	4317	8118	6887	6118	9796	10379	8085
Glyma.16G128600.3	3393	4006	5531	4751	8862	7615	6773	10929	11363	9514
Glyma.16G128600.1	3392	4039	5541	4792	8941	7704	6839	10938	11315	9424
Glyma.16G128600.5	2775	3314	4617	3986	7746	6559	5885	9348	9829	8001
Glyma.16G128600.6	3065	3586	4947	4240	7977	7000	6107	9900	10219	8580
Glyma.16G128700.1	0	0	0	0	0	0	0	0	0	1
Glyma.16G128800.1	0	0	0	2	1	2	0	1	1583	1828
Glyma.16G128900.1	164	172	181	230	145	144	227	372	842	1471
Glyma.16G129000.3	6046	8747	7955	6874	9473	8473	5242	8431	5491	6366
Glyma.16G129000.1	5742	8027	7151	6250	8497	7613	4653	7391	4781	5729
Glyma.16G129102.1	30	21	81	71	84	64	77	149	89	63
Glyma.16G129102.2	31	21	84	71	83	66	75	152	87	62
Glyma.16G129200.3	4248	4413	3973	3461	5873	5164	3268	5630	3274	6433
Glyma.16G129300.1	0	0	2	0	4	3	8	3	13	9
Glyma.16G129300.2	0	0	2	0	4	3	8	3	13	9
Glyma.16G129350.1	0	0	0	0	0	0	0	0	0	0
Glyma.16G129600.1	2	0	0	0	2	2	0	1	8	14
Glyma.16G129700.1	19878	30143	37786	32009	47080	41943	26947	42098	45253	46478
Glyma.16G129750.1	2	1	0	0	3	4	2	3	0	0
Glyma.16G129800.1	78	75	440	326	1095	935	878	1411	1794	2206
Glyma.16G129900.1	7163	7999	6417	5963	9331	7854	5158	7929	6881	11324
Glyma.16G130000.1	1841	2564	4645	4361	6534	5756	6574	10457	10365	6267
Glyma.16G130000.2	1752	2472	4368	4029	6019	5147	6132	9558	8829	5772
Glyma.16G130100.3	0	0	0	0	2	2	0	0	2	4
Glyma.16G130200.1	21	29	29	40	50	43	68	68	136	113
Glyma.16G130300.1	1715	2024	3427	2937	6210	5787	4195	6449	7306	11482
Glyma.16G130400.2	4	4	18	8	20	12	16	18	36	35
Glyma.16G130400.1	4	4	18	8	20	12	14	16	34	35
Glyma.16G130500.5	10	10	79	74	161	164	251	413	435	377
Glyma.16G130500.3	24	43	276	250	596	565	884	1310	1829	1453
Glyma.16G130500.14	18	33	218	197	475	398	691	1008	1494	1146
Glyma.16G130500.6	24	41	276	249	597	561	880	1307	1824	1449
Glyma.16G130500.11	24	40	268	239	561	554	816	1232	1731	1450
Glyma.16G130500.10	24	41	268	238	559	556	819	1238	1727	1430
Glyma.16G130700.3	2494	3511	3747	3417	4445	3986	3526	5552	6167	6472
Glyma.16G130700.1	2495	3522	3750	3416	4450	3991	3520	5551	6140	6444
Glyma.16G130800.1	4	8	32	26	26	13	32	54	13	6
Glyma.16G130900.1	5356	7244	7591	6703	7925	7016	4823	7568	4976	4461
Glyma.16G131000.1	4098	5262	6573	5607	5464	4605	3197	5177	2833	2460
Glyma.16G131100.1	1798	2216	4113	3618	3991	3521	3119	4802	4007	4364
Glyma.16G131200.1	73	124	1494	1345	1178	997	920	1587	2148	1810
Glyma.16G131300.1	0	2	0	0	1	0	12	30	218	238
Glyma.16G131400.1	0	0	0	0	0	1	1	0	2	2
Glyma.16G131500.1	2	21	60	31	82	86	67	108	199	137
Glyma.16G131500.2	6	13	43	34	68	51	57	81	165	113
Glyma.16G131600.1	991	1124	1506	1357	1983	1621	1107	1843	1131	851
Glyma.16G131700.1	134	108	246	200	565	440	710	1001	2275	2493
Glyma.16G131750.1	0	0	0	0	0	2	0	0	0	0
Glyma.16G131800.2	90	95	249	190	379	316	623	995	10492	8904
Glyma.16G131800.1	75	92	234	183	337	290	589	938	9892	8336
Glyma.16G131800.3	57	77	216	155	307	262	527	827	8703	7211
Glyma.16G131900.1	6321	7699	6699	5707	6456	5790	3899	5944	2747	2685
Glyma.16G132100.7	0	2	6	2	23	19	15	45	20	27
Glyma.16G132100.2	0	0	4	2	15	14	13	27	17	19
Glyma.16G132200.2	0	0	0	0	0	0	0	0	0	0
Glyma.16G132400.1	73	54	112	101	170	149	134	226	148	60
Glyma.16G132500.1	10	3	5	11	75	47	41	37	144	210
Glyma.16G132600.8	177	196	301	214	522	418	515	914	1041	933
Glyma.16G132600.4	175	203	308	235	564	443	562	1002	1141	1037
Glyma.16G132800.1	0	0	0	0	2	0	2	19	46	75
Glyma.16G133000.1	2	0	4	2	4	0	6	14	6	9
Glyma.16G133100.2	180	219	294	270	404	340	243	315	188	209
Glyma.16G133200.2	0	0	0	0	9	9	84	154	242	420
Glyma.16G133200.1	0	0	0	0	11	9	99	172	283	486
Glyma.16G133200.3	0	0	0	0	14	9	101	190	318	514
Glyma.16G133300.1	0	0	0	0	2	0	0	2	0	2
Glyma.16G133400.2	0	6	4	2	2	4	12	14	6	1
Glyma.16G133400.3	6	21	10	14	24	27	68	71	170	162
Glyma.16G133400.4	0	6	4	2	2	4	12	14	6	1
Glyma.16G133400.5	0	6	4	2	2	4	12	14	6	1
Glyma.16G133500.1	62	69	112	97	221	214	326	504	1393	1527
Glyma.16G133600.1	12	12	50	43	82	63	74	111	147	113
Glyma.16G133700.1	354	448	235	214	216	214	85	114	29	31
Glyma.16G133800.1	31	59	98	68	103	117	140	171	45	26
Glyma.16G133867.1	141	189	201	177	573	567	832	1379	1128	1436
Glyma.16G133933.1	24	33	56	51	140	124	216	322	304	180
Glyma.16G134000.1	0	0	0	0	0	0	0	0	0	0
Glyma.16G134000.2	0	0	0	0	0	0	0	0	0	0
Glyma.16G134000.3	0	0	0	0	0	0	0	0	0	0
Glyma.16G134400.1	3	4	6	13	3	6	0	0	0	9
Glyma.16G134500.1	67	39	42	45	46	64	8	14	4	0
Glyma.16G134600.1	5	4	4	15	17	7	0	2	0	0
Glyma.16G134666.1	16	11	9	11	17	9	4	0	12	12
Glyma.16G134732.1	3	8	4	2	8	3	0	5	4	4
Glyma.16G134732.2	1	2	0	0	0	0	0	0	4	4
Glyma.16G134800.1	417	500	784	648	480	513	208	398	460	373
Glyma.16G134900.1	1732	2203	1706	1647	1622	1528	1215	1923	2234	2170
Glyma.16G134951.1	0	0	1	0	0	0	0	1	1	0
Glyma.16G135000.3	4978	7018	7808	7048	7023	6024	4030	6176	2835	2561
Glyma.16G135200.5	2	1	2	2	3	0	3	12	152	74
Glyma.16G135200.1	2	0	3	2	0	0	2	11	148	74
Glyma.16G135200.6	2	0	3	2	0	0	3	10	143	73
Glyma.16G135200.7	2	0	3	2	0	0	3	12	140	72
Glyma.16G135400.1	0	0	0	1	0	0	0	0	0	0
Glyma.16G135500.1	0	0	3	1	1	1	11	12	162	129
Glyma.16G135500.2	0	0	3	1	1	1	11	12	156	131
Glyma.16G135600.2	0	0	0	0	5	0	5	1	4	2
Glyma.16G135600.1	0	0	0	0	5	0	5	1	4	2
Glyma.16G135700.1	112	166	171	196	208	207	102	194	110	132
Glyma.16G135900.1	0	0	0	0	0	0	0	0	0	2
Glyma.16G136000.1	0	0	6	2	6	4	30	33	200	163
Glyma.16G136200.4	1	0	7	3	16	9	30	42	283	290
Glyma.16G136200.1	1	1	5	4	1	5	26	48	199	230
Glyma.16G136200.5	1	2	7	4	13	9	29	47	308	339
Glyma.16G136200.6	0	1	8	4	15	9	38	41	248	296
Glyma.16G136200.8	0	1	7	4	17	7	28	25	271	279
Glyma.16G136200.9	1	1	5	1	4	1	23	28	203	190
Glyma.16G136200.10	1	1	3	2	6	5	12	25	208	199
Glyma.16G136200.7	1	0	5	2	14	8	26	25	280	258
Glyma.16G136200.11	2	0	9	4	6	7	26	49	202	244
Glyma.16G136400.10	82	65	100	94	306	283	503	898	1153	1137
Glyma.16G136400.8	54	52	79	42	194	157	152	451	540	427
Glyma.16G136400.12	50	62	75	34	195	165	258	436	542	276
Glyma.16G136400.11	32	42	47	25	106	114	294	253	370	291
Glyma.16G136400.1	57	60	68	50	184	166	270	451	501	280
Glyma.16G136400.6	61	75	77	53	224	185	289	471	637	530
Glyma.16G136400.2	89	90	86	55	254	251	351	546	741	669
Glyma.16G136466.1	7	21	16	20	64	78	130	206	345	162
Glyma.16G136532.1	30	23	45	46	156	85	251	379	540	341
Glyma.16G136600.2	22	24	49	68	79	66	176	295	1767	1159
Glyma.16G136600.3	5	2	34	42	62	55	169	281	1701	1091
Glyma.16G136800.2	9	7	10	4	8	4	12	15	2	5
Glyma.16G136800.1	3	1	0	1	1	2	2	6	1	1
Glyma.16G136900.4	6	0	12	13	11	22	51	96	465	500
Glyma.16G137000.6	2	0	0	3	4	1	14	14	93	95
Glyma.16G137000.7	2	0	3	3	5	3	10	17	107	112
Glyma.16G137000.8	1	0	3	3	4	5	12	16	129	126
Glyma.16G137000.9	1	0	1	0	3	2	9	7	75	58
Glyma.16G137000.1	2	0	3	3	4	3	11	22	126	135
Glyma.16G137000.10	2	0	3	3	4	5	12	17	140	118
Glyma.16G137200.1	0	0	0	0	0	0	0	2	365	269
Glyma.16G137300.1	5	0	20	23	25	24	103	149	819	666
Glyma.16G137600.1	1	1	8	12	16	14	37	45	434	389
Glyma.16G137800.1	18	32	207	139	213	195	423	743	926	454
Glyma.16G138000.2	399	451	564	493	730	671	865	1253	1724	1937
Glyma.16G138100.1	147	166	487	398	1915	1618	2015	3127	4691	4942
Glyma.16G138200.1	95	99	234	184	669	516	756	1350	2874	4104
Glyma.16G138300.13	8	6	22	17	15	8	28	36	37	33
Glyma.16G138300.15	22	29	86	41	105	100	127	202	270	249
Glyma.16G138300.16	0	0	2	1	2	0	1	0	1	3
Glyma.16G138300.17	0	4	0	1	2	0	4	2	4	4
Glyma.16G138300.1	20	18	74	47	94	98	109	195	221	197
Glyma.16G138300.14	0	6	0	2	16	5	9	6	4	1
Glyma.16G138300.18	2	29	54	20	52	48	72	108	163	149
Glyma.16G138300.2	20	29	86	48	96	102	120	195	247	229
Glyma.16G138300.8	20	5	48	28	63	70	68	126	140	128
Glyma.16G138300.10	20	5	48	29	62	70	72	128	137	127
Glyma.16G138300.19	4	34	54	19	52	48	77	109	164	151
Glyma.16G138300.5	24	20	18	11	18	4	21	25	21	20
Glyma.16G138300.6	4	41	60	35	63	50	86	127	173	165
Glyma.16G138400.1	0	0	0	0	0	0	0	0	19	16
Glyma.16G138500.1	0	0	0	0	0	0	0	0	0	0
Glyma.16G138602.1	1	4	2	18	7	10	6	10	0	2
Glyma.16G138700.2	10	4	11	14	31	9	47	57	132	120
Glyma.16G138700.4	10	4	11	14	29	8	43	47	110	110
Glyma.16G138700.3	10	4	11	14	29	8	41	47	110	110
Glyma.16G138700.5	10	2	11	20	39	16	41	49	126	120
Glyma.16G138800.1	2702	3404	4884	4073	5979	5140	4654	7353	8781	8628
Glyma.16G139000.2	0	0	0	0	0	0	4	5	0	0
Glyma.16G139100.1	0	2	8	9	4	19	25	26	171	227
Glyma.16G139300.1	55	84	169	166	194	183	318	497	508	170
Glyma.16G139400.1	23	52	129	139	172	143	156	218	202	211
Glyma.16G139500.1	36	36	39	45	84	68	111	247	502	570
Glyma.16G139600.1	3205	3929	5233	4467	5696	5360	4329	6973	5610	5453
Glyma.16G139700.1	68	150	174	193	393	326	316	519	831	945
Glyma.16G139800.1	2	0	22	6	63	53	104	190	221	220
Glyma.16G139800.2	0	0	21	4	56	45	84	156	193	177
Glyma.16G139800.3	0	0	22	5	61	45	98	174	204	210
Glyma.16G139901.1	0	0	0	0	0	0	0	0	0	0
Glyma.16G140100.2	0	2	0	3	3	6	0	4	7	13
Glyma.16G140200.6	1510	2025	3574	3251	4793	4349	2987	4736	5406	8644
Glyma.16G140200.7	1369	1889	3304	2980	4489	4052	2823	4420	4990	8260
Glyma.16G140200.3	1397	1883	3430	3102	4703	4212	2994	4658	5303	8726
Glyma.16G140300.2	17	20	27	31	408	306	1005	1617	6965	9505
Glyma.16G140300.3	17	20	25	31	378	292	913	1451	6294	8751
Glyma.16G140400.1	0	0	0	0	0	0	9	0	18	18
Glyma.16G140500.1	0	0	0	0	0	0	0	0	0	0
Glyma.16G140600.2	2	4	3	1	2	2	0	7	4	4
Glyma.16G140600.3	2	4	3	1	2	2	4	10	10	8
Glyma.16G140700.1	0	0	1	4	7	0	2	8	0	0
Glyma.16G140800.1	8539	10919	9757	9783	9263	8270	4879	7429	7110	4472
Glyma.16G141000.1	4	4	0	4	2	6	2	8	34	20
Glyma.16G141000.2	4	4	0	4	2	6	2	10	36	24
Glyma.16G141100.1	3849	4321	5048	4434	4366	3890	3612	5725	7251	7596
Glyma.16G141200.3	762	781	1312	1205	1495	1314	985	1426	1662	2094
Glyma.16G141200.5	916	909	1427	1371	1685	1506	1108	1661	1871	2502
Glyma.16G141300.1	72	71	133	120	113	140	179	218	541	364
Glyma.16G141500.3	1198	1569	1252	918	1390	1256	1110	1815	3015	2649
Glyma.16G141500.8	1225	1569	1267	924	1386	1282	1147	1868	3130	2782
Glyma.16G141500.9	1227	1599	1264	932	1397	1298	1148	1881	3179	2716
Glyma.16G141600.1	0	0	0	0	0	0	0	0	0	0
Glyma.16G141600.2	0	0	0	0	0	0	0	0	0	0
Glyma.16G141700.1	554	718	964	784	985	911	1022	1685	3313	2761
Glyma.16G141751.1	47	52	34	26	31	48	16	28	0	3
Glyma.16G141800.4	83	92	195	167	625	519	488	661	1223	1408
Glyma.16G141800.2	83	87	181	158	575	450	443	581	1073	1250
Glyma.16G141900.1	0	0	3	0	0	5	0	4	2	4
Glyma.16G142100.1	33	37	28	40	77	57	79	148	1356	1487
Glyma.16G142200.1	509	673	796	678	686	654	773	1231	935	645
Glyma.16G142300.1	10131	12720	9239	7548	9132	8033	5384	8201	3103	2422
Glyma.16G142400.1	0	1	2	0	0	0	0	2	0	0
Glyma.16G142500.1	0	0	4	9	9	10	24	46	125	210
Glyma.16G142600.1	2885	3562	3007	2785	5345	4455	6528	10284	23573	25782
Glyma.16G142700.1	88	96	123	108	188	176	214	296	1264	1177
Glyma.16G142750.1	0	0	0	0	0	0	0	0	0	0
Glyma.16G142800.2	27	52	81	54	84	56	134	172	135	94
Glyma.16G142800.1	29	58	90	56	82	56	130	176	143	90
Glyma.16G142800.4	5	4	11	6	8	8	26	19	15	11
Glyma.16G142800.3	29	58	90	52	82	56	131	166	137	95
Glyma.16G142800.5	25	60	82	48	80	50	119	178	133	98
Glyma.16G142800.6	4	8	14	12	17	6	27	44	40	35
Glyma.16G142800.7	2	3	4	2	6	2	12	18	10	16
Glyma.16G142800.8	26	59	85	52	88	52	140	181	136	98
Glyma.16G142900.1	0	0	0	0	0	2	0	0	0	0
Glyma.16G143000.3	1031	1413	3008	2392	4136	3648	2901	4468	2930	2631
Glyma.16G143000.4	1029	1435	3020	2401	4100	3622	2872	4477	2909	2610
Glyma.16G143000.1	1017	1434	2974	2386	4051	3579	2827	4402	2842	2578
Glyma.16G143100.9	26	26	48	45	214	184	920	1362	1812	1244
Glyma.16G143100.3	32	27	50	46	224	202	992	1479	1918	1343
Glyma.16G143100.4	32	31	50	48	227	204	1003	1502	1958	1356
Glyma.16G143200.1	300	420	490	501	871	808	867	1359	754	909
Glyma.16G143200.2	294	414	487	495	841	796	851	1339	742	893
Glyma.16G143300.1	221	310	1135	1039	2342	2391	2688	3950	3018	3727
Glyma.16G143400.1	4	0	2	0	2	4	2	2	15	21
Glyma.16G143500.1	734	1005	1312	1084	1340	1226	653	1026	499	675
Glyma.16G143600.1	96	119	140	113	160	130	269	449	1608	3352
Glyma.16G143700.1	0	0	0	0	0	0	0	0	0	0
Glyma.16G143800.4	135	118	203	195	233	228	485	677	2455	1880
Glyma.16G143800.2	131	112	198	191	221	224	457	640	2319	1712
Glyma.16G143850.1	0	0	0	0	0	0	0	0	1	3
Glyma.16G143900.2	0	0	0	1	2	0	0	0	0	4
Glyma.16G143900.3	0	0	0	0	2	0	0	0	0	4
Glyma.16G144000.8	1622	1855	3224	2816	3037	2570	1626	2779	1583	1416
Glyma.16G144000.9	1580	1791	3053	2666	2875	2410	1535	2589	1491	1362
Glyma.16G144000.2	1600	1820	3106	2726	2915	2453	1552	2632	1507	1364
Glyma.16G144100.1	20150	28893	19265	17077	20443	19475	6791	10949	1498	811
Glyma.16G144200.4	1795	2240	1733	1540	2452	2314	3098	5018	7228	4569
Glyma.16G144200.1	1789	2222	1723	1539	2435	2307	3086	4953	7097	4533
Glyma.16G144400.1	2	0	1	2	4	3	0	0	0	5
Glyma.16G144400.2	0	0	0	2	5	6	0	0	0	3
Glyma.16G144500.1	430	456	2411	2211	3119	2523	2207	3153	3458	2894
Glyma.16G144500.2	400	437	2248	2070	2915	2346	2025	2951	3202	2658
Glyma.16G144500.3	400	438	2194	2002	2816	2276	1981	2843	3019	2575
Glyma.16G144600.2	36	85	190	123	182	204	356	525	834	796
Glyma.16G144600.1	37	89	206	125	194	216	372	555	901	878
Glyma.16G144700.1	1673	2103	3129	2474	2940	2709	2326	3707	1508	1216
Glyma.16G144800.1	341	359	1554	1522	2056	1722	1807	2628	3540	3059
Glyma.16G144800.2	324	332	1400	1390	1857	1542	1620	2391	3173	2727
Glyma.16G144900.1	2	0	2	0	4	0	0	0	2	0
Glyma.16G145000.1	120	117	174	135	209	206	271	458	620	619
Glyma.16G145100.1	6	4	11	3	6	14	4	0	33	54
Glyma.16G145100.2	6	2	8	2	4	6	4	0	33	57
Glyma.16G145200.2	448	345	570	400	853	750	282	412	1304	2833
Glyma.16G145300.1	3	17	7	7	30	13	2362	3732	29596	43972
Glyma.16G145400.1	0	2	9	8	21	8	39	51	93	163
Glyma.16G145500.1	4	1	2	0	1	0	2	3	34	40
Glyma.16G145600.1	4505	4956	6595	5961	9135	8043	3911	6210	2242	1042
Glyma.16G145600.2	4892	5436	7515	6681	10073	8834	4304	6957	2510	1165
Glyma.16G145700.1	719	909	1070	832	2372	2124	2594	3807	7292	7412
Glyma.16G145800.2	2	0	5	0	8	4	21	39	685	817
Glyma.16G145900.3	192	209	224	230	873	738	1172	1805	5221	6939
Glyma.16G146000.1	5145	5534	4200	3667	5397	4958	2570	3840	2819	4769
Glyma.16G146100.1	1334	1621	1752	1442	1254	1123	1072	1652	1502	1555
Glyma.16G146100.5	1213	1447	1551	1285	1084	983	932	1450	1283	1352
Glyma.16G146300.2	4101	5777	6476	5160	6180	5240	3175	4931	4757	5718
Glyma.16G146400.1	91	110	288	315	752	657	561	825	1103	1138
Glyma.16G146500.1	1300	1535	3952	3504	7268	6555	5275	8326	9200	7847
Glyma.16G146600.1	355	397	788	640	1969	1664	2330	3425	7717	8410
Glyma.16G146700.1	357	242	315	249	544	436	176	326	137	82
Glyma.16G146800.1	33	52	36	30	56	72	55	99	104	169
Glyma.16G146900.1	702	863	3008	2661	5117	4586	4733	6945	11419	9571
Glyma.16G146950.1	0	0	1	0	2	2	0	4	3	1
Glyma.16G147100.1	47	58	145	96	514	466	826	1311	1331	3955
Glyma.16G147200.1	90	113	75	86	178	138	355	626	977	1124
Glyma.16G147250.1	0	0	0	0	0	0	0	0	0	0
Glyma.16G147300.1	579	766	1738	1465	4085	3735	6961	10770	22783	34848
Glyma.16G147350.1	0	0	8	7	4	6	1	7	12	15
Glyma.16G147350.2	0	0	0	5	0	0	0	8	13	15
Glyma.16G147400.1	77	82	211	203	168	183	173	302	50	32
Glyma.16G147400.2	65	101	215	180	180	198	179	293	78	24
Glyma.16G147451.1	16	18	60	50	62	44	38	82	16	8
Glyma.16G147500.1	274	368	583	502	935	921	850	1183	2884	3216
Glyma.16G147600.1	3964	5498	7304	6266	9428	8067	6905	10734	12575	14692
Glyma.16G147700.1	229	354	320	204	230	259	232	282	537	592
Glyma.16G147800.3	723	921	891	759	779	676	611	1036	423	262
Glyma.16G147800.6	4890	6273	6995	6109	6242	5343	5473	8416	4197	2523
Glyma.16G147800.7	2393	3047	3049	2596	2606	2241	1859	2958	1184	917
Glyma.16G147800.8	4554	5913	6699	5863	6219	5292	5558	8569	4433	2625
Glyma.16G147800.9	4623	5970	6822	5980	6269	5346	5597	8611	4508	2644
Glyma.16G147800.2	2932	3827	4592	4148	4450	3754	4353	6636	3737	2015
Glyma.16G147800.10	4621	5929	6752	5941	6230	5311	5578	8600	4519	2656
Glyma.16G147800.11	690	931	966	851	865	717	760	1225	594	300
Glyma.16G147900.1	16	33	133	79	66	81	121	169	164	220
Glyma.16G147900.8	1	3	71	39	35	45	75	114	115	177
Glyma.16G147900.4	1	3	71	39	35	45	75	118	115	177
Glyma.16G148000.1	461	574	1244	1138	1049	1047	846	1361	726	428
Glyma.16G148100.2	1499	1937	1994	1663	3127	2495	2686	4196	5274	7190
Glyma.16G148100.1	1369	1795	1803	1488	2788	2236	2346	3669	4572	6372
Glyma.16G148300.1	0	0	0	3	1	2	10	18	1924	2010
Glyma.16G148500.1	5654	7322	8929	7804	13301	11728	9089	14027	19857	29204
Glyma.16G148600.2	0	0	14	4	36	46	53	74	861	1054
Glyma.16G148650.1	339	412	388	324	468	399	319	495	289	300
Glyma.16G148700.1	8	10	10	10	8	6	16	18	70	103
Glyma.16G148800.1	0	0	2	2	4	0	10	4	31	27
Glyma.16G148900.1	8	4	4	4	0	6	0	5	0	0
Glyma.16G149000.1	77	108	124	108	184	159	158	220	167	132
Glyma.16G149101.1	189	324	239	166	302	213	121	209	80	45
Glyma.16G149200.2	0	0	0	0	0	0	0	0	0	0
Glyma.16G149200.4	0	0	0	0	0	0	0	0	0	0
Glyma.16G149200.3	0	0	0	0	0	0	0	0	0	0
Glyma.16G149300.2	1251	1681	1867	1534	3221	2950	1893	3016	3367	3219
Glyma.16G149400.1	0	0	0	4	0	2	3	0	0	0
Glyma.16G149500.1	1514	1864	2418	2110	2238	2029	1602	2725	3170	3278
Glyma.16G149500.3	1437	1807	2379	2054	2206	1941	1547	2681	3109	3169
Glyma.16G149600.1	5	3	0	0	0	4	2	4	30	56
Glyma.16G149700.1	586	822	853	825	1249	1157	651	1028	533	444
Glyma.16G149800.1	179	219	277	252	508	495	579	886	974	937
Glyma.16G149900.1	851	1095	1224	1020	2196	1938	1234	1837	851	1004
Glyma.16G150000.2	3858	4514	10900	9920	20962	18558	11365	17079	15387	18184
Glyma.16G150000.1	3653	4255	9972	8988	19421	17283	10435	15662	13946	16936
Glyma.16G150100.1	0	0	0	0	0	0	0	0	0	0
Glyma.16G150300.1	7	23	16	20	29	26	35	33	4896	5744
Glyma.16G150400.1	210	263	684	652	889	820	591	1038	1210	1192
Glyma.16G150600.1	0	0	0	0	0	0	0	0	17	32
Glyma.16G150700.1	0	0	0	0	0	0	0	0	0	0
Glyma.16G150700.2	0	0	0	0	0	0	0	0	0	0
Glyma.16G150800.1	0	0	2	0	2	2	0	0	0	0
Glyma.16G150900.2	57	161	206	162	399	314	373	634	546	495
Glyma.16G150900.1	104	185	204	153	385	312	332	607	478	529
Glyma.16G151000.1	0	0	0	0	0	0	0	0	0	0
Glyma.16G151100.7	1043	1199	1525	1342	2153	1888	1566	2416	1600	1369
Glyma.16G151100.6	785	966	1303	1131	1709	1595	1407	2094	1401	1164
Glyma.16G151100.3	825	1001	1345	1191	1777	1637	1507	2218	1489	1232
Glyma.16G151200.2	7	8	4	2	10	0	6	1	1067	1512
Glyma.16G151200.1	7	8	4	2	10	0	6	1	1016	1423
Glyma.16G151300.1	0	0	0	0	0	0	2	4	29	30
Glyma.16G151400.1	0	2	0	0	0	0	0	0	3	0
Glyma.16G151400.2	0	2	0	0	0	0	0	0	1	0
Glyma.16G151500.1	0	0	2	4	34	25	0	6	4	0
Glyma.16G151700.1	2126	2773	2772	2419	5280	4551	4174	6495	5252	7961
Glyma.16G151800.1	0	2	2	2	5	7	37	56	133	267
Glyma.16G151900.1	4	0	11	2	14	6	84	122	829	608
Glyma.16G151900.8	4	0	11	2	12	6	76	105	753	517
Glyma.16G152100.1	1	0	36	28	61	76	68	92	459	487
Glyma.16G152133.1	0	0	0	0	0	0	0	0	0	0
Glyma.16G152166.1	0	0	0	0	0	0	0	0	0	0
Glyma.16G152200.7	2	0	2	0	0	4	22	16	134	170
Glyma.16G152200.8	2	0	2	0	0	2	16	16	139	161
Glyma.16G152200.1	2	0	2	4	0	4	24	16	153	187
Glyma.16G152200.2	2	0	2	4	0	2	18	16	156	178
Glyma.16G152300.1	0	0	0	0	0	0	0	2	28	28
Glyma.16G152300.2	0	0	0	0	0	0	0	2	32	30
Glyma.16G152400.1	0	0	0	2	0	0	0	0	0	0
Glyma.16G152400.2	0	0	0	2	0	0	0	0	0	0
Glyma.16G152500.2	635	873	1008	831	1869	1698	2611	4208	6015	4858
Glyma.16G152500.4	174	279	373	310	779	730	1281	2173	3331	2313
Glyma.16G152500.3	770	1070	1129	954	2088	1908	2816	4564	6359	5394
Glyma.16G152500.1	746	1045	1120	930	2035	1858	2708	4321	6101	5202
Glyma.16G152500.5	776	1080	1140	930	2042	1887	2730	4454	6149	5284
Glyma.16G152500.6	668	905	915	747	1547	1404	1910	2960	3810	3651
Glyma.16G152600.1	253	216	553	515	625	589	542	848	815	832
Glyma.16G152700.1	564	539	593	509	1185	951	394	552	572	3321
Glyma.16G152700.2	607	565	623	523	1291	1030	410	584	621	3424
Glyma.16G152800.3	122	193	379	310	358	324	406	656	439	300
Glyma.16G152800.4	109	182	358	292	334	273	369	602	431	267
Glyma.16G152900.2	4	1	4	6	2	4	23	16	275	292
Glyma.16G153000.1	4	1	2	3	2	7	22	42	198	300
Glyma.16G153000.2	4	3	2	5	7	7	30	40	225	312
Glyma.16G153100.1	576	646	596	497	519	486	211	300	79	77
Glyma.16G153100.3	410	442	347	377	328	334	130	202	56	66
Glyma.16G153100.4	256	241	245	223	240	229	104	129	40	52
Glyma.16G153100.5	446	476	388	398	344	360	139	231	59	70
Glyma.16G153200.1	2330	3115	4939	4335	11407	9862	12488	19228	29342	29944
Glyma.16G153300.1	1152	1657	2320	1922	2787	2659	1676	2769	2631	3169
Glyma.16G153400.1	0	0	2	0	2	2	0	1	12	10
Glyma.16G153400.2	0	0	2	0	2	2	0	1	10	8
Glyma.16G153500.1	849	1059	874	698	1144	960	382	585	572	1682
Glyma.16G153600.1	1	2	32	34	712	706	1003	1663	6928	10205
Glyma.16G153700.1	286	252	418	335	784	628	332	553	526	943
Glyma.16G153800.3	14100	20098	19639	17324	20173	18316	9015	13880	8362	9664
Glyma.16G153900.2	1041	1389	1338	1184	1994	1680	1266	1996	1948	2681
Glyma.16G154000.1	26	10	74	79	140	66	81	159	9	4
Glyma.16G154000.2	25	8	58	73	122	57	70	131	4	4
Glyma.16G154100.1	0	0	8	5	8	8	2	6	0	4
Glyma.16G154200.1	167	208	1437	1083	2492	2155	1493	2273	7194	9340
Glyma.16G154300.1	118	164	208	139	372	282	388	596	1022	1272
Glyma.16G154300.2	94	132	186	107	317	260	309	477	894	1071
Glyma.16G154400.7	3336	4019	7111	6217	5833	5333	5158	8307	4988	3660
Glyma.16G154400.1	2491	3038	5723	4939	4777	4486	4279	7088	4294	3091
Glyma.16G154400.10	3055	3728	6803	5688	5330	4954	4815	7799	4711	3398
Glyma.16G154400.9	2390	2888	5683	4874	4731	4410	4269	7007	4306	3069
Glyma.16G154400.8	2447	2953	5688	4865	4745	4378	4225	6986	4248	3052
Glyma.16G154500.1	12	12	23	24	20	10	14	28	15	9
Glyma.16G154600.1	10	10	49	39	46	42	66	84	94	165
Glyma.16G154700.3	0	0	20	7	29	30	177	252	412	581
Glyma.16G154700.1	0	0	19	7	28	28	164	241	394	555
Glyma.16G154700.4	0	0	4	7	22	13	122	156	261	357
Glyma.16G154800.1	20	45	346	288	219	176	182	314	46	14
Glyma.16G154900.2	1573	1440	1198	1069	1554	1404	852	1355	703	1092
Glyma.16G155000.1	5353	4769	3175	2683	3045	2488	4150	6660	28712	72810
Glyma.16G155100.1	6422	6006	4180	3559	3683	3078	2946	4973	16070	36577
Glyma.16G155200.1	0	0	0	0	0	0	0	0	0	2
Glyma.16G155200.4	0	0	0	0	0	0	0	0	0	4
Glyma.16G155200.5	0	0	0	0	0	0	0	0	0	0
Glyma.16G155200.2	0	0	0	0	0	0	0	0	0	2
Glyma.16G155300.2	15	18	157	145	1308	1223	1683	2895	5352	4409
Glyma.16G155300.1	17	18	165	161	1405	1264	1828	3167	5820	4725
Glyma.16G155300.3	19	20	159	145	1248	1158	1771	3014	5497	4596
Glyma.16G155400.1	0	0	0	1	5	6	3	9	9	3
Glyma.16G155450.1	0	0	0	0	0	0	0	0	0	4
Glyma.16G155500.1	1186	1489	1848	1648	2614	2336	1547	2516	2992	3723
Glyma.16G155600.1	974	1336	1454	1253	1744	1810	1213	1876	1836	2058
Glyma.16G155600.3	992	1385	1435	1262	1673	1723	1127	1790	1721	1888
Glyma.16G155700.4	3943	5207	6307	5450	9120	8128	7249	11260	16551	16619
Glyma.16G155700.1	4036	5343	6500	5686	9547	8466	7568	11753	17523	17371
Glyma.16G155700.3	4073	5409	6565	5567	9473	8408	7525	11596	17002	17116
Glyma.16G155700.5	4098	5459	6658	5645	9626	8527	7638	11809	17389	17394
Glyma.16G155800.2	1827	2531	2791	2433	4334	3972	4782	7441	11359	13373
Glyma.16G155800.1	1794	2444	2714	2356	4173	3838	4608	7127	10849	12870
Glyma.16G156000.1	0	0	0	0	0	0	0	0	2	8
Glyma.16G156100.1	31	31	219	183	650	497	810	1171	884	537
Glyma.16G156200.1	92	93	391	309	1302	1107	1137	1869	1029	534
Glyma.16G156200.2	96	107	418	332	1370	1223	1209	1972	1097	582
Glyma.16G156300.3	295	378	523	527	760	649	964	1475	1526	1640
Glyma.16G156300.1	224	298	403	350	562	518	759	1145	1171	1230
Glyma.16G156300.2	231	306	432	443	602	527	778	1232	1261	1347
Glyma.16G156400.1	2133	2682	2971	2623	3116	2862	2473	4070	3062	2652
Glyma.16G156500.1	0	4	0	5	2	1	11	7	460	339
Glyma.16G156600.1	2	6	15	2	134	86	250	486	1750	2804
Glyma.16G156700.1	0	0	0	0	1	0	8	4	24	12
Glyma.16G156800.1	6	4	4	0	10	0	0	2	9	4
Glyma.16G156900.1	0	2	0	0	0	0	0	0	0	0
Glyma.16G157000.1	0	2	0	0	0	0	0	0	0	0
Glyma.16G157100.1	31	40	45	54	48	47	51	48	1345	1438
Glyma.16G157100.2	32	43	45	60	54	51	45	57	1443	1528
Glyma.16G157200.1	382	479	1234	1152	1764	1568	1491	2367	1702	1393
Glyma.16G157300.3	2959	3563	3305	3182	3167	2648	1741	2880	1026	777
Glyma.16G157300.2	2762	3361	3042	2948	2922	2442	1629	2684	934	704
Glyma.16G157300.4	2863	3454	3127	3016	3017	2491	1632	2727	961	726
Glyma.16G157400.1	671	819	1598	1359	1169	1041	826	1169	1065	725
Glyma.16G157451.1	0	4	11	2	4	3	2	7	4	0
Glyma.16G157500.1	0	0	0	0	0	0	0	0	23	28
Glyma.16G157600.1	213	235	186	259	577	462	545	725	1006	1603
Glyma.16G157700.1	1	0	2	2	0	9	14	15	22	24
Glyma.16G157800.1	2	4	7	2	8	5	37	44	73	100
Glyma.16G157850.1	0	0	0	0	0	0	0	0	0	0
Glyma.16G157900.1	893	1236	4333	3934	3094	2962	2515	3984	3353	2470
Glyma.16G157900.2	889	1216	4169	3764	2975	2833	2452	3840	3235	2426
Glyma.16G158000.1	10097	11281	10435	8813	14475	12354	7498	11413	6589	15150
Glyma.16G158000.2	8466	9165	8611	7107	11595	10075	6131	9357	5273	12597
Glyma.16G158100.1	107	106	266	243	666	568	3912	6139	32273	78237
Glyma.16G158200.2	0	0	8	14	38	24	59	99	381	379
Glyma.16G158200.1	0	0	6	12	41	24	52	98	384	378
Glyma.16G158300.1	0	0	2	0	2	0	2	2	24	23
Glyma.16G158400.1	0	2	2	3	2	6	8	11	38	52
Glyma.16G158400.3	0	2	2	3	2	6	6	11	38	50
Glyma.16G158400.4	0	2	2	3	2	6	10	15	42	54
Glyma.16G158501.1	0	0	0	0	0	0	0	0	0	0
Glyma.16G158600.1	0	0	0	0	0	0	0	0	0	0
Glyma.16G158700.1	526	583	669	615	913	703	826	1393	1303	1447
Glyma.16G158800.1	17	19	22	14	22	11	18	26	24	21
Glyma.16G158900.1	1	1	17	19	62	62	142	281	244	217
Glyma.16G159000.1	0	0	66	71	276	236	1118	1637	1544	1775
Glyma.16G159100.1	26	70	244	238	572	601	1448	2422	2355	1667
Glyma.16G159100.2	30	73	241	236	576	601	1437	2431	2345	1672
Glyma.16G159100.3	30	69	243	225	585	612	1386	2483	2263	1715
Glyma.16G159200.1	43	63	177	160	241	238	361	596	537	242
Glyma.16G159300.1	124	152	242	235	574	561	833	1363	1062	487
Glyma.16G159350.1	0	0	0	0	0	0	0	0	0	0
Glyma.16G159400.1	0	0	0	0	0	0	2	0	2	0
Glyma.16G159500.1	0	0	0	0	0	0	2	0	15	6
Glyma.16G159550.1	7	6	37	31	26	22	43	55	25	19
Glyma.16G159600.2	0	0	0	0	0	0	6	0	8	0
Glyma.16G159700.1	50	44	66	62	147	127	174	270	897	712
Glyma.16G159700.2	50	40	53	63	125	109	162	255	812	642
Glyma.16G159700.3	54	42	66	63	147	125	174	273	921	726
Glyma.16G159700.4	50	40	64	64	151	121	172	266	975	762
Glyma.16G159850.1	0	0	0	0	0	0	0	0	0	0
Glyma.16G159900.1	371	570	922	762	3003	2505	2699	4565	4138	4372
Glyma.16G160000.1	12	8	45	61	57	26	46	54	26	19
Glyma.16G160000.5	12	8	45	61	58	29	46	53	25	19
Glyma.16G160000.6	12	8	45	62	55	27	46	54	26	19
Glyma.16G160000.7	12	8	43	62	52	28	44	51	26	19
Glyma.16G160000.4	0	0	0	2	5	5	0	1	2	0
Glyma.16G160000.3	12	8	43	60	51	26	44	49	25	19
Glyma.16G160100.1	6298	8350	8528	7558	10708	9518	5056	7796	7124	8328
Glyma.16G160200.5	0	2	0	7	24	22	94	211	417	316
Glyma.16G160200.10	0	2	4	7	26	26	119	228	473	407
Glyma.16G160200.11	0	2	0	1	0	2	19	22	30	46
Glyma.16G160200.12	0	0	4	0	8	6	65	83	134	157
Glyma.16G160200.13	0	2	6	8	26	30	151	292	562	469
Glyma.16G160200.9	0	2	0	7	24	20	87	208	411	308
Glyma.16G160200.8	0	0	4	1	8	6	76	110	175	187
Glyma.16G160200.7	0	0	4	1	8	6	68	81	145	165
Glyma.16G160200.6	0	0	2	11	28	28	101	238	463	315
Glyma.16G160400.1	0	0	0	0	0	0	0	0	0	2
Glyma.16G160500.1	0	0	0	0	0	0	0	0	0	0
Glyma.16G160600.1	0	0	0	0	0	0	0	0	0	0
Glyma.16G160700.2	0	0	0	2	0	0	0	0	4	1
Glyma.16G160700.1	0	0	0	0	0	0	0	0	4	1
Glyma.16G160800.3	0	0	0	0	0	0	0	0	0	0
Glyma.16G160800.1	0	0	0	0	0	0	0	0	0	0
Glyma.16G160900.1	566	781	779	838	778	751	443	768	254	219
Glyma.16G161000.3	0	0	0	0	0	0	0	0	0	0
Glyma.16G161000.1	0	0	0	0	0	0	0	0	0	0
Glyma.16G161000.4	0	0	0	0	0	0	0	0	0	0
Glyma.16G161100.1	0	0	0	0	0	0	0	0	0	0
Glyma.16G161200.2	0	0	0	0	1	0	0	0	0	0
Glyma.16G161200.1	0	0	0	0	1	0	0	0	0	0
Glyma.16G161300.1	0	0	0	0	0	0	0	0	6	0
Glyma.16G161350.1	0	0	0	0	0	0	0	0	0	0
Glyma.16G161400.1	4	0	2	0	0	0	0	0	0	0
Glyma.16G161500.3	671	978	640	603	628	548	447	738	771	822
Glyma.16G161500.2	710	1029	660	617	632	559	438	694	764	812
Glyma.16G161500.6	674	988	644	612	627	564	448	742	794	795
Glyma.16G161500.5	710	1016	654	605	627	569	437	688	746	755
Glyma.16G161600.1	21	42	50	35	282	260	536	791	1155	1471
Glyma.16G161700.1	0	0	8	2	6	2	35	33	45	28
Glyma.16G161700.2	0	0	8	2	6	2	25	25	40	25
Glyma.16G161800.3	59	93	187	148	234	283	238	372	333	243
Glyma.16G161900.3	12	6	26	33	152	126	231	411	538	589
Glyma.16G162000.2	0	0	2	0	3	2	0	6	4	2
Glyma.16G162100.1	14	4	34	43	107	93	211	388	578	570
Glyma.16G162200.1	0	0	8	2	0	4	6	18	11	0
Glyma.16G162200.3	0	0	8	2	0	4	6	16	4	0
Glyma.16G162300.1	0	0	0	0	0	0	0	0	0	0
Glyma.16G162400.1	3	0	0	1	6	3	3	6	2	0
Glyma.16G162500.2	1	0	0	0	0	0	0	0	0	0
Glyma.16G162700.1	0	1	6	4	45	28	90	159	211	273
Glyma.16G162700.2	1	0	18	11	69	40	125	215	263	333
Glyma.16G162800.1	6	3	12	10	47	56	152	316	415	490
Glyma.16G162900.1	0	0	6	2	4	5	2	1	0	1
Glyma.16G163000.1	0	0	0	0	1	1	1	1	2	0
Glyma.16G163000.2	0	0	0	0	0	0	0	0	0	0
Glyma.16G163100.1	21	31	43	69	150	165	262	380	717	925
Glyma.16G163200.6	7	19	32	31	27	43	47	75	129	121
Glyma.16G163200.10	89	117	188	189	225	208	368	599	1033	987
Glyma.16G163200.8	87	116	187	185	226	204	371	603	1062	994
Glyma.16G163200.9	83	112	181	177	224	202	340	586	983	964
Glyma.16G163200.7	86	114	184	182	226	209	359	598	1033	989
Glyma.16G163200.11	85	103	179	172	218	184	332	541	929	889
Glyma.16G163300.1	2	0	1	2	2	0	2	5	7	7
Glyma.16G163400.1	0	2	0	0	4	3	8	3	23	33
Glyma.16G163500.4	454	584	1286	1138	4899	4247	4560	7073	7687	11231
Glyma.16G163500.5	449	567	1240	1095	4828	4114	4282	6747	7287	10784
Glyma.16G163600.1	2158	2945	4108	3620	3806	3503	2279	3705	2594	2120
Glyma.16G163700.1	1313	1761	1908	1773	2452	2256	1889	2859	1230	1346
Glyma.16G163800.1	57	52	76	48	68	49	82	122	248	257
Glyma.16G163900.1	0	2	10	10	55	69	155	216	550	788
Glyma.16G163966.1	0	0	2	0	2	4	4	10	19	42
Glyma.16G164032.1	2	0	0	0	0	0	0	1	1	0
Glyma.16G164100.1	0	0	0	0	0	0	2	0	2	2
Glyma.16G164200.1	107	58	67	73	115	124	594	943	3730	3950
Glyma.16G164300.1	6	2	8	4	0	2	2	4	0	0
Glyma.16G164400.1	29	36	254	189	1760	1741	10464	16940	73880	80704
Glyma.16G164500.1	4397	5580	7584	6491	8302	7585	5311	8734	6033	5582
Glyma.16G164500.3	4102	5077	6887	5882	7457	6881	4738	7755	5276	4967
Glyma.16G164500.4	4358	5440	7119	6141	7655	7037	4830	7920	5309	4997
Glyma.16G164600.1	2	0	6	1	6	2	3	0	0	2
Glyma.16G164700.1	7131	9604	9113	8115	7300	6543	3332	5623	2270	2580
Glyma.16G164700.3	2241	3121	2795	2484	2016	1890	995	1559	380	472
Glyma.16G164700.2	7155	9635	9142	8131	7335	6571	3342	5641	2274	2595
Glyma.16G164800.2	7915	9222	11890	10673	8817	8322	6570	10086	2249	1025
Glyma.16G164800.1	9054	10534	13366	11997	10132	9375	7270	11303	2567	1138
Glyma.16G164800.3	7092	8243	10070	9087	8090	7291	5711	9162	2073	914
Glyma.16G164900.8	235	333	275	293	382	346	495	763	1608	1886
Glyma.16G164900.9	280	382	318	317	407	382	538	794	1701	2076
Glyma.16G164900.3	240	334	262	294	378	343	505	815	1718	1983
Glyma.16G165000.2	2369	2752	2842	2345	4757	4219	4695	7346	10316	13233
Glyma.16G165100.1	2981	3708	4764	4209	6883	5914	6671	10786	8380	7353
Glyma.16G165200.1	1088	1322	1480	1253	1992	1630	1826	2821	1775	2215
Glyma.16G165250.1	0	0	0	0	0	1	0	2	0	0
Glyma.16G165300.1	0	0	2	0	0	2	0	8	0	0
Glyma.16G165400.3	2	14	50	58	185	149	265	418	531	486
Glyma.16G165400.4	3	15	49	42	153	136	227	340	487	431
Glyma.16G165500.1	49	32	54	27	69	63	47	38	1008	1346
Glyma.16G165600.1	1652	1752	1568	1393	1044	934	687	1134	825	576
Glyma.16G165600.2	1638	1745	1571	1385	1026	936	678	1117	805	561
Glyma.16G165700.1	3	11	0	2	2	1	1	1	2	6
Glyma.16G165800.1	10	4	17	6	22	26	12	18	297	468
Glyma.16G165900.1	68	126	226	186	961	879	2468	3799	19198	18104
Glyma.16G165900.3	65	100	214	179	898	817	2179	3370	17002	15612
Glyma.16G165900.2	69	131	224	183	957	878	2312	3586	17422	16946
Glyma.16G166000.1	1	8	3	3	5	1	0	7	93	90
Glyma.16G166050.1	0	0	0	0	12	4	2	3	0	0
Glyma.16G166100.1	0	0	0	0	0	0	0	0	0	0
Glyma.16G166200.3	0	0	6	3	3	4	2	0	0	0
Glyma.16G166200.2	0	0	8	2	9	8	0	0	0	0
Glyma.16G166267.1	42	61	101	82	211	203	152	257	291	241
Glyma.16G166333.1	47	69	84	65	131	142	149	212	272	300
Glyma.16G166400.1	0	0	0	0	0	0	0	0	0	0
Glyma.16G166500.1	1222	1331	1894	1573	1927	1602	1478	2309	1776	1374
Glyma.16G166500.2	1088	1202	1728	1372	1747	1441	1347	2091	1606	1265
Glyma.16G166500.4	1262	1369	1983	1659	1991	1697	1569	2434	1837	1428
Glyma.16G166600.1	0	0	0	0	0	0	0	0	8	7
Glyma.16G166700.1	2	0	2	2	4	0	2	9	11	0
Glyma.16G166800.1	896	1073	832	805	1364	1198	839	1240	2558	2929
Glyma.16G166900.2	90	178	125	133	377	297	494	920	729	906
Glyma.16G166950.1	21	41	51	47	132	106	216	341	315	329
Glyma.16G167000.1	54	46	195	176	339	333	363	573	654	504
Glyma.16G167100.1	10	38	22	32	125	106	87	117	69	63
Glyma.16G167200.3	1113	1286	2026	1614	2371	2088	1942	2971	3408	3300
Glyma.16G167200.2	1142	1323	2107	1688	2485	2175	2019	3116	3621	3515
Glyma.16G167200.1	1164	1323	2086	1679	2459	2176	2004	3088	3539	3422
Glyma.16G167300.2	0	0	0	0	0	0	0	0	4	14
Glyma.16G167400.1	0	2	4	2	2	0	0	0	0	4
Glyma.16G167500.1	278	389	754	569	1264	1209	1157	1785	3123	2429
Glyma.16G167600.1	2879	3795	5679	5001	6964	6178	6564	10083	14363	9197
Glyma.16G167700.1	0	0	0	0	2	0	2	0	0	0
Glyma.16G167800.1	2260	2939	3552	3062	3904	3206	3458	5286	5086	4057
Glyma.16G167900.1	2605	3482	3169	2842	5684	4920	3717	5681	4887	7529
Glyma.16G168000.1	462	475	409	353	325	278	721	1068	2214	2505
Glyma.16G168000.2	472	489	413	357	319	286	731	1092	2288	2540
Glyma.16G168100.1	0	0	2	1	0	2	0	2	0	0
Glyma.16G168200.1	0	0	0	0	0	2	20	19	25	80
Glyma.16G168300.3	2476	3364	3255	2802	4746	4118	3509	5472	4172	5035
Glyma.16G168300.2	2549	3479	3438	3025	5072	4412	3736	5959	4517	5559
Glyma.16G168300.9	2299	3068	3080	2688	4532	3979	3341	5316	4078	4880
Glyma.16G168350.1	0	0	0	0	0	0	0	0	0	0
Glyma.16G168400.1	485	499	610	480	539	437	319	473	256	381
Glyma.16G168500.1	0	0	4	4	6	8	2	2	0	0
Glyma.16G168500.2	0	0	4	2	8	6	0	0	0	0
Glyma.16G168500.4	0	0	2	0	0	0	0	0	0	0
Glyma.16G168600.1	0	0	0	0	0	0	0	0	0	0
Glyma.16G168650.1	0	0	0	0	0	0	0	0	0	0
Glyma.16G168700.1	0	0	0	0	0	0	6	10	94	54
Glyma.16G168900.1	0	0	0	0	0	0	0	0	0	0
Glyma.16G169000.1	0	0	0	0	0	0	4	4	93	68
Glyma.16G169100.1	0	0	0	0	0	0	1	4	36	30
Glyma.16G169200.1	0	0	0	0	0	2	7	8	163	152
Glyma.16G169300.1	0	0	0	0	0	0	3	5	83	65
Glyma.16G169400.1	0	0	0	0	0	0	3	10	42	19
Glyma.16G169500.1	0	0	0	0	0	0	6	5	142	107
Glyma.16G169700.1	1	3	2	0	4	10	24	18	357	388
Glyma.16G169800.1	2888	4202	5291	4645	8217	7215	5756	8416	11226	13743
Glyma.16G169900.3	0	1	0	0	0	0	0	0	3	8
Glyma.16G170000.1	7	0	0	0	0	0	0	0	19	10
Glyma.16G170100.1	765	91	30	14	17	14	99	141	241	132
Glyma.16G170200.1	3918	5299	5414	5080	5147	4398	2660	4197	1648	1595
Glyma.16G170200.2	3544	4774	4869	4546	4609	3930	2405	3695	1405	1431
Glyma.16G170300.1	4256	4881	7271	6314	7622	7080	2608	3971	1305	766
Glyma.16G170400.1	0	0	0	0	0	0	0	0	4	0
Glyma.16G170500.1	1952	2561	3127	2697	4479	3986	3513	5461	3395	2713
Glyma.16G170500.3	1951	2573	3133	2705	4510	3996	3526	5507	3407	2736
Glyma.16G170551.1	0	0	0	0	0	0	2	0	0	0
Glyma.16G170551.2	0	0	0	0	0	0	0	0	0	0
Glyma.16G170600.1	0	0	0	0	0	0	0	0	0	0
Glyma.16G170700.1	0	0	0	0	0	0	0	0	9	3
Glyma.16G170800.3	0	0	0	0	2	0	0	0	2	2
Glyma.16G170900.1	0	0	0	0	0	0	0	0	16	18
Glyma.16G171000.2	0	0	0	0	0	0	2	0	0	5
Glyma.16G171050.1	0	0	0	0	0	0	0	0	0	0
Glyma.16G171100.1	0	0	0	0	5	0	0	0	13	2
Glyma.16G171100.2	0	0	0	0	0	0	0	0	7	0
Glyma.16G171200.1	0	0	0	0	0	0	0	0	3	0
Glyma.16G171400.2	0	2	0	0	0	0	0	0	3	7
Glyma.16G171400.1	0	0	0	0	0	0	0	0	3	7
Glyma.16G171500.1	0	0	0	0	2	0	0	0	8	5
Glyma.16G171566.1	0	0	0	0	0	0	0	0	2	2
Glyma.16G171632.1	0	0	0	0	0	0	0	0	0	1
Glyma.16G171700.1	0	1	2	0	0	0	0	0	0	1
Glyma.16G171900.1	2029	2552	3223	2872	5449	4831	4402	6878	5130	4405
Glyma.16G171950.1	0	0	0	0	0	0	2	0	0	0
Glyma.16G171950.2	0	0	0	0	0	0	0	0	0	0
Glyma.16G172000.1	0	0	0	0	0	0	0	0	0	0
Glyma.16G172100.1	0	0	0	0	0	0	2	0	4	2
Glyma.16G172100.3	0	0	0	0	0	0	2	0	2	2
Glyma.16G172200.2	0	0	2	0	0	0	0	0	0	1
Glyma.16G172200.1	0	0	2	0	0	0	0	0	0	1
Glyma.16G172300.1	0	2	0	0	0	1	0	0	17	2
Glyma.16G172400.1	47	80	88	71	91	96	118	167	112	94
Glyma.16G172400.4	51	82	90	71	95	104	120	176	112	97
Glyma.16G172400.3	51	80	91	74	93	107	122	190	122	104
Glyma.16G172500.13	0	0	2	4	33	18	445	650	3695	2940
Glyma.16G172500.15	0	0	2	2	32	18	452	646	3754	2958
Glyma.16G172500.14	0	0	2	2	30	18	441	632	3622	2906
Glyma.16G172500.16	0	0	0	2	5	0	39	57	368	300
Glyma.16G172500.17	0	0	0	2	6	0	33	39	268	159
Glyma.16G172500.19	0	0	2	4	29	18	428	618	3506	2747
Glyma.16G172500.20	0	0	0	0	0	0	35	25	272	130
Glyma.16G172500.21	0	0	2	2	32	18	447	635	3722	2935
Glyma.16G172500.18	0	0	0	2	1	0	31	35	330	147
Glyma.16G172600.7	33	36	35	16	104	98	259	459	1596	1489
Glyma.16G172600.8	33	36	33	16	105	98	261	461	1602	1490
Glyma.16G172700.1	204	269	351	331	583	456	348	607	756	890
Glyma.16G172800.1	34	42	192	159	284	256	333	492	412	423
Glyma.16G172900.1	2	2	2	4	12	7	6	22	50	53
Glyma.16G173000.1	8	2	28	26	57	46	29	36	72	79
Glyma.16G173100.1	506	610	593	449	738	594	1582	2529	7441	9101
Glyma.16G173200.1	69	91	103	79	129	83	58	114	98	62
Glyma.16G173300.1	120	150	93	69	113	134	113	160	37	18
Glyma.16G173400.1	15	19	22	22	67	39	50	61	157	272
Glyma.16G173500.1	2	6	0	2	0	0	0	4	2	0
Glyma.16G173600.2	2	0	4	8	2	2	12	4	70	63
Glyma.16G173700.1	3	10	192	183	716	579	1843	3052	12745	10099
Glyma.16G173700.5	2	8	190	186	716	598	1887	3091	12770	10161
Glyma.16G173900.2	2	4	27	41	148	105	316	510	1729	1826
Glyma.16G174000.2	0	0	4	2	6	18	2	14	13	20
Glyma.16G174000.3	0	0	4	2	6	18	2	12	13	19
Glyma.16G174050.1	0	0	0	0	1	0	0	1	0	0
Glyma.16G174100.1	0	0	0	0	2	0	0	0	1	1
Glyma.16G174200.2	0	4	12	7	34	46	117	202	608	683
Glyma.16G174300.1	0	0	0	0	0	0	0	0	0	0
Glyma.16G174500.1	49743	106588	32490	33391	52014	49536	21167	27006	4347	7652
Glyma.16G174600.2	0	0	4	1	11	11	9	17	30	15
Glyma.16G174700.3	0	0	9	8	61	56	25	68	92	46
Glyma.16G174700.1	0	0	5	5	36	35	23	31	65	31
Glyma.16G174700.4	0	0	1	4	29	31	12	23	50	23
Glyma.16G174700.5	0	0	5	7	47	58	19	54	74	36
Glyma.16G174800.2	0	0	13	15	29	33	38	25	67	42
Glyma.16G174900.1	1	5	41	33	178	128	467	773	2793	2285
Glyma.16G175000.3	0	1	4	1	11	26	42	66	142	190
Glyma.16G175000.1	0	1	2	0	10	12	11	25	23	14
Glyma.16G175000.4	0	1	2	3	9	33	42	64	148	204
Glyma.16G175000.5	0	1	0	0	3	10	9	15	24	12
Glyma.16G175100.2	0	2	12	11	79	78	123	174	543	492
Glyma.16G175100.3	0	2	10	10	79	66	122	189	555	509
Glyma.16G175200.1	14158	14972	17178	15547	13289	11715	5274	8446	9934	9245
Glyma.16G175300.1	45739	55707	98467	88575	67020	57131	24995	39216	21942	18504
Glyma.16G175350.1	1	0	1	1	3	0	2	1	1	1
Glyma.16G175400.1	14400	17546	49132	44156	24010	21872	13476	21338	24613	20945
Glyma.16G175500.1	58	56	83	75	111	75	129	197	393	335
Glyma.16G175600.1	214	290	1631	1492	1705	1543	2103	3308	7598	6827
Glyma.16G175700.1	0	0	0	0	0	0	0	0	0	2
Glyma.16G175800.3	2	0	1	2	1	0	0	2	2	7
Glyma.16G175800.4	2	0	1	2	0	0	0	2	2	7
Glyma.16G175800.5	3	2	2	3	2	2	0	2	3	7
Glyma.16G175900.1	317	433	2338	2133	2173	1992	2759	4310	10049	8707
Glyma.16G176000.1	3658	4256	5403	4766	5019	4493	5023	7644	14596	11561
Glyma.16G176100.6	3745	4672	5092	4452	5911	5441	3837	5968	4125	3425
Glyma.16G176100.8	3982	4981	5428	4719	6344	5912	4213	6402	4445	3747
Glyma.16G176100.2	648	808	777	654	1014	882	612	855	507	467
Glyma.16G176100.3	3945	4966	5405	4698	6352	5894	4235	6394	4449	3759
Glyma.16G176100.7	3739	4699	5069	4414	5865	5412	3833	5809	4064	3447
Glyma.16G176100.9	3720	4640	5108	4511	5807	5475	3969	6192	4312	3575
Glyma.16G176200.1	3004	4075	6833	5841	7524	6558	4802	7221	12215	12996
Glyma.16G176300.1	23	18	46	17	46	38	16	22	28	63
Glyma.16G176400.1	0	0	0	1	5	4	1	6	17	7
Glyma.16G176500.2	0	0	0	0	0	0	0	0	0	0
Glyma.16G176500.1	0	0	0	0	0	0	0	0	0	0
Glyma.16G176600.2	0	0	0	5	7	2	5	11	13	16
Glyma.16G176700.2	5	9	4	6	4	8	0	4	12	9
Glyma.16G176800.1	0	0	1	0	9	2	1	1	20	19
Glyma.16G176800.2	0	0	1	0	9	2	1	1	18	19
Glyma.16G176800.3	0	0	1	0	9	2	1	1	20	19
Glyma.16G176900.1	0	0	11	2	26	12	8	10	46	25
Glyma.16G177000.1	18	8	22	4	11	23	6	21	12	6
Glyma.16G177100.1	5125	6958	7546	6587	6045	5677	4166	6756	3918	3399
Glyma.16G177300.1	1211	1805	1991	1578	2189	1963	1582	2583	1988	2042
Glyma.16G177300.2	1085	1627	1707	1366	1913	1702	1317	2076	1631	1551
Glyma.16G177400.1	417	516	894	742	1047	930	967	1488	1365	1168
Glyma.16G177400.11	523	635	1005	874	1210	1055	1058	1630	1467	1341
Glyma.16G177400.2	356	464	789	682	954	827	908	1351	1257	1070
Glyma.16G177500.1	0	0	0	1	3	0	0	2	80	112
Glyma.16G177600.1	8	2	2	0	3	2	2	8	19	34
Glyma.16G177700.1	0	0	0	0	0	0	2	2	2	0
Glyma.16G177800.1	4	4	0	0	0	0	0	8	178	243
Glyma.16G177900.1	102	100	144	111	266	247	117	203	1773	2768
Glyma.16G177900.2	144	135	192	166	361	321	140	265	2611	3740
Glyma.16G178000.1	0	0	5	4	8	12	4	27	1163	1574
Glyma.16G178100.1	0	0	0	0	0	0	0	0	23	56
Glyma.16G178200.1	0	0	0	0	0	0	0	0	0	2
Glyma.16G178300.3	1	7	7	0	2	8	4	12	8	7
Glyma.16G178300.4	1	7	7	0	2	8	4	12	8	7
Glyma.16G178300.1	0	0	0	0	0	0	0	0	0	0
Glyma.16G178300.2	0	0	0	0	0	0	0	0	0	0
Glyma.16G178300.6	1	7	7	0	2	8	4	12	8	7
Glyma.16G178300.5	1	7	5	0	2	8	4	12	8	7
Glyma.16G178400.1	0	0	0	0	4	0	0	0	45	89
Glyma.16G178500.1	2	2	4	6	21	20	6	10	590	609
Glyma.16G178600.1	0	0	5	30	71	76	26	45	0	2
Glyma.16G178700.1	726	1052	1704	1376	1525	1373	1177	1900	1520	1345
Glyma.16G178800.1	41609	50531	69279	62960	70187	61891	35987	56698	20969	13492
Glyma.16G178900.1	514	638	943	770	1489	1362	1495	2383	3536	4008
Glyma.16G179000.1	3	8	34	34	27	29	36	42	130	236
Glyma.16G179100.1	22605	27744	26562	22339	14457	13833	7261	11563	5913	5831
Glyma.16G179200.1	663	705	1050	802	970	940	976	1448	1642	1151
Glyma.16G179250.1	112	125	122	111	111	89	73	126	69	85
Glyma.16G179300.11	6895	8384	6308	5483	6164	5098	3348	5138	3324	3373
Glyma.16G179400.2	18	20	69	62	121	79	108	195	169	222
Glyma.16G179400.1	18	20	71	62	121	80	110	197	171	222
Glyma.16G179500.1	489	604	1500	1355	2662	2512	2332	3741	6914	7962
Glyma.16G179600.1	0	0	4	2	12	6	29	49	253	221
Glyma.16G179700.1	37	30	58	63	95	83	73	90	102	81
Glyma.16G179700.2	33	21	51	53	78	70	67	74	83	63
Glyma.16G179800.1	544	659	858	675	1273	1069	1395	2270	3692	3837
Glyma.16G179900.1	569	538	3721	2973	2747	2461	1316	2102	2307	1622
Glyma.16G180000.1	8	5	3	0	86	67	681	1082	2357	4195
Glyma.16G180200.1	0	0	0	1	0	2	2	2	130	268
Glyma.16G180300.1	0	0	0	2	0	0	2	2	7	8
Glyma.16G180400.1	0	0	0	2	4	0	0	0	0	0
Glyma.16G180500.1	28	50	631	510	1976	1637	2061	3327	3981	3319
Glyma.16G180600.1	1122	1257	2055	1883	2132	1724	2055	3125	3835	2998
Glyma.16G180700.2	6	26	34	26	198	152	197	332	698	881
Glyma.16G180800.1	0	0	0	0	0	0	2	2	0	8
Glyma.16G180800.2	0	0	0	0	0	0	2	2	0	8
Glyma.16G180900.1	0	0	0	0	0	0	0	0	12	0
Glyma.16G181000.2	371	486	649	605	1837	1683	3094	4932	8633	6250
Glyma.16G181000.1	336	454	612	577	1743	1605	2940	4733	8178	5999
Glyma.16G181000.3	342	456	615	555	1721	1610	2895	4686	8085	5954
Glyma.16G181100.2	0	0	0	0	0	0	2	0	74	61
Glyma.16G181100.3	0	2	0	0	0	0	2	0	159	192
Glyma.16G181100.4	0	2	0	0	1	0	2	0	186	272
Glyma.16G181200.1	70	72	56	78	43	32	57	99	428	452
Glyma.16G181200.2	59	57	37	45	30	18	48	75	314	321
Glyma.16G181200.3	51	50	32	46	30	18	37	66	247	250
Glyma.16G181300.1	966	1121	680	615	624	549	756	1199	3939	5281
Glyma.16G181300.2	853	965	574	548	554	482	652	1043	3325	4462
Glyma.16G181300.3	772	943	551	477	537	448	610	963	3178	4238
Glyma.16G181400.1	8	18	6	13	16	8	13	16	65	148
Glyma.16G181400.2	8	16	6	9	14	4	11	12	42	78
Glyma.16G181500.1	289	350	304	234	343	321	275	335	191	237
Glyma.16G181500.6	230	218	241	171	242	224	165	183	135	115
Glyma.16G181500.3	141	147	160	120	190	155	116	120	82	60
Glyma.16G181500.39	181	186	211	159	234	217	198	203	173	190
Glyma.16G181500.9	161	198	171	115	169	172	136	203	170	111
Glyma.16G181500.10	84	86	66	54	83	80	60	77	41	25
Glyma.16G181500.15	213	232	199	137	171	222	174	232	140	192
Glyma.16G181500.16	50	37	48	39	61	73	81	86	77	109
Glyma.16G181500.2	116	141	114	71	123	117	81	151	123	62
Glyma.16G181500.19	222	239	209	143	171	226	172	248	151	198
Glyma.16G181500.18	48	27	42	23	25	39	24	33	33	35
Glyma.16G181500.23	131	167	179	121	240	187	220	319	305	328
Glyma.16G181500.20	238	259	237	186	312	280	299	398	292	409
Glyma.16G181500.4	78	124	144	97	227	169	234	339	328	365
Glyma.16G181500.12	128	181	193	134	273	230	294	398	386	418
Glyma.16G181500.11	229	260	247	200	333	308	357	458	350	485
Glyma.16G181600.1	54	46	23	19	22	29	30	33	17	22
Glyma.16G181700.2	67	72	204	148	782	699	1531	2368	3614	3064
Glyma.16G181850.1	0	0	0	0	3	0	2	1	19	4
Glyma.16G181900.1	34	63	75	77	96	46	34	47	385	448
Glyma.16G182000.1	10	16	64	43	224	163	248	368	525	789
Glyma.16G182000.2	8	16	62	49	236	183	261	379	591	872
Glyma.16G182100.1	36	25	163	135	426	369	403	814	1304	1438
Glyma.16G182100.2	36	25	158	134	420	363	396	800	1275	1422
Glyma.16G182200.1	139	208	313	276	365	313	361	549	759	536
Glyma.16G182200.5	120	103	168	166	190	173	167	263	408	241
Glyma.16G182200.7	124	202	291	243	371	325	360	561	661	501
Glyma.16G182200.6	3000	3546	3905	3521	4053	3555	2932	4536	3993	3237
Glyma.16G182200.4	2917	3439	3734	3366	3827	3346	2682	4194	3518	2912
Glyma.16G182200.2	2958	3486	3863	3463	4020	3473	2891	4463	3970	3275
Glyma.16G182200.8	3024	3565	3918	3533	4096	3587	2914	4550	3949	3219
Glyma.16G182200.3	2616	3122	3352	3053	3462	3018	2368	3797	3062	2583
Glyma.16G182300.2	597	915	1067	809	1680	1477	2372	3623	3959	3530
Glyma.16G182300.1	599	921	1089	819	1716	1507	2432	3725	4103	3585
Glyma.16G182300.3	412	668	825	577	1257	1100	1815	2814	3223	2721
Glyma.16G182400.1	0	4	15	9	12	19	17	30	52	78
Glyma.16G182400.2	0	2	15	9	18	19	17	25	50	70
Glyma.16G182400.5	5	6	16	11	16	19	23	34	54	80
Glyma.16G182400.3	0	6	15	11	16	19	23	34	54	80
Glyma.16G182400.4	0	6	15	11	10	17	24	36	50	66
Glyma.16G182500.1	723	958	1473	1362	1579	1410	2856	4492	7937	5753
Glyma.16G182500.2	2790	3937	5708	4976	6063	5354	11840	19124	32183	23690
Glyma.16G182500.3	2856	4021	5773	5056	6148	5398	11905	19228	32164	23835
Glyma.16G182500.4	2364	3374	4904	4262	5248	4581	10546	17276	29253	21073
Glyma.16G182500.5	2993	4108	5830	5165	6254	5501	11958	19248	31370	23935
Glyma.16G182500.6	2798	3997	5578	4835	5883	5195	11197	18039	29459	22304
Glyma.16G182600.1	0	0	0	0	0	0	0	0	0	0
Glyma.16G182700.1	0	0	0	0	1	0	1	2	0	5
Glyma.16G182751.1	4	0	39	38	6	20	15	25	4	1
Glyma.16G182800.3	2	5	9	4	7	2	0	5	2	1
Glyma.16G182833.1	0	0	2	0	0	0	1	4	0	2
Glyma.16G182866.1	0	0	0	0	0	0	0	0	0	0
Glyma.16G182900.2	0	0	0	0	0	0	0	0	1	1
Glyma.16G182900.1	0	0	0	0	0	0	0	0	1	1
Glyma.16G183100.1	14	25	47	38	35	26	17	25	4	6
Glyma.16G183266.1	0	0	0	0	0	0	0	0	0	0
Glyma.16G183332.1	0	0	0	0	0	0	0	1	1	5
Glyma.16G183400.1	8	0	65	54	15	22	18	34	2	5
Glyma.16G183400.2	8	0	59	49	15	21	18	34	2	4
Glyma.16G183500.2	0	0	0	0	0	0	0	0	2	9
Glyma.16G183550.1	0	0	0	0	0	0	0	0	0	0
Glyma.16G183550.2	0	0	0	0	0	0	0	0	0	0
Glyma.16G183601.1	0	0	0	0	0	0	0	0	0	0
Glyma.16G183651.1	0	0	0	0	0	0	0	0	0	0
Glyma.16G183700.1	4597	6405	3292	3078	2296	1981	753	1075	121	22
Glyma.16G183800.2	0	0	0	0	0	0	1	2	0	2
Glyma.16G183900.1	0	0	0	0	0	2	0	2	4	1
Glyma.16G184000.3	0	0	2	0	1	1	0	2	2	5
Glyma.16G184100.1	544	895	484	433	274	304	104	175	37	32
Glyma.16G184200.2	0	0	1	0	2	0	2	1	8	3
Glyma.16G184200.1	0	0	1	0	2	0	3	1	4	3
Glyma.16G184266.1	0	0	19	20	14	3	0	1	5	3
Glyma.16G184332.1	0	0	0	2	0	0	0	0	2	0
Glyma.16G184451.1	0	0	0	0	0	0	0	0	3	0
Glyma.16G184500.2	0	0	0	0	0	0	0	1	1	2
Glyma.16G184600.1	0	0	0	0	0	0	0	0	0	0
Glyma.16G184700.1	0	0	0	0	0	0	0	1	2	0
Glyma.16G184800.1	0	4	71	71	30	20	22	34	6	2
Glyma.16G184900.1	0	0	0	0	0	0	0	0	0	0
Glyma.16G185100.2	9	12	89	104	141	167	320	617	1566	1814
Glyma.16G185100.1	9	12	90	104	143	167	323	619	1570	1822
Glyma.16G185200.1	2	7	12	6	8	13	14	42	92	71
Glyma.16G185300.1	0	0	4	1	0	2	0	3	4	3
Glyma.16G185351.1	0	0	0	0	0	0	0	1	0	0
Glyma.16G185400.2	0	0	4	4	2	2	0	4	0	2
Glyma.16G185500.1	0	0	6	3	0	3	4	1	3	6
Glyma.16G185601.1	0	0	0	0	0	0	0	0	0	0
Glyma.16G185800.2	0	0	0	0	0	0	0	0	2	14
Glyma.16G185950.1	0	0	0	0	0	0	1	0	0	0
Glyma.16G186001.1	0	0	0	0	0	2	0	6	0	6
Glyma.16G186051.1	0	0	0	0	0	2	0	0	0	0
Glyma.16G186100.3	0	0	2	0	1	1	0	1	11	13
Glyma.16G186100.4	0	0	2	0	1	1	0	3	16	15
Glyma.16G186175.1	0	0	0	0	0	0	0	0	0	0
Glyma.16G186250.1	0	0	0	0	0	0	0	1	1	0
Glyma.16G186325.1	0	0	4	2	1	3	1	1	21	32
Glyma.16G186325.2	0	0	4	2	1	3	1	1	21	32
Glyma.16G186400.1	0	0	0	0	2	0	1	0	3	2
Glyma.16G186500.1	2	0	20	35	16	13	0	12	8	3
Glyma.16G186600.2	0	0	0	0	1	1	1	2	5	4
Glyma.16G186700.1	1	0	24	34	21	6	8	7	2	2
Glyma.16G186700.2	1	0	20	31	21	5	6	6	1	1
Glyma.16G186900.2	6	0	65	60	19	14	10	26	6	6
Glyma.16G187000.1	0	0	2	2	0	0	2	1	3	0
Glyma.16G187100.2	0	1	0	2	1	0	0	0	12	3
Glyma.16G187200.1	0	0	0	0	0	0	0	0	0	3
Glyma.16G187200.2	0	0	0	0	0	0	0	0	0	3
Glyma.16G187250.1	0	0	0	0	0	0	0	0	0	0
Glyma.16G187400.2	0	0	0	0	0	1	0	0	5	0
Glyma.16G187500.3	21	32	47	56	62	44	25	54	121	94
Glyma.16G187500.4	21	32	50	56	62	43	27	54	122	93
Glyma.16G187500.1	12	15	29	35	35	28	9	24	10	5
Glyma.16G187500.5	16	17	32	35	37	28	11	24	11	5
Glyma.16G187500.6	16	17	32	35	37	28	11	24	10	5
Glyma.16G187566.1	0	0	16	26	13	2	8	4	4	0
Glyma.16G187632.1	0	0	12	6	10	3	3	4	2	2
Glyma.16G187700.2	0	1	0	0	0	0	1	1	6	5
Glyma.16G187700.1	0	1	0	0	0	0	0	1	6	5
Glyma.16G187800.1	0	0	7	7	2	3	2	6	2	0
Glyma.16G187851.1	0	1	1	0	2	0	0	10	3	21
Glyma.16G187900.2	0	0	2	0	4	0	5	6	3	6
Glyma.16G187966.1	0	0	0	0	0	0	0	0	0	0
Glyma.16G188032.1	0	0	0	0	0	0	0	0	1	4
Glyma.16G188100.1	4	0	7	16	6	10	4	6	0	4
Glyma.16G188200.1	0	0	0	0	0	0	0	0	3	18
Glyma.16G188251.1	0	0	0	0	0	0	0	0	0	0
Glyma.16G188300.3	0	0	0	0	0	0	0	1	0	0
Glyma.16G188575.1	0	0	4	1	3	2	1	7	3	10
Glyma.16G188650.1	0	0	13	5	5	7	4	4	0	3
Glyma.16G188725.1	0	0	20	16	2	2	6	14	12	8
Glyma.16G188800.1	2	2	0	1	5	4	3	6	105	145
Glyma.16G188900.1	4	10	22	14	22	30	27	39	66	97
Glyma.16G189000.2	21	37	33	54	63	36	35	68	2030	2178
Glyma.16G189000.1	21	39	33	54	61	36	35	74	1983	2136
Glyma.16G189100.1	296	371	306	266	831	800	1299	2149	3950	6986
Glyma.16G189200.1	0	0	0	4	0	0	4	10	83	152
Glyma.16G189302.1	253	331	193	166	489	497	1158	1929	4169	9265
Glyma.16G189400.3	0	0	0	0	0	0	0	2	43	83
Glyma.16G189400.1	0	0	0	0	0	0	0	2	55	87
Glyma.16G189400.2	0	0	0	0	0	0	0	2	39	81
Glyma.16G189400.4	0	0	0	0	0	0	0	2	29	77
Glyma.16G189500.1	2	0	0	2	8	6	0	11	257	365
Glyma.16G189700.1	0	0	2	4	4	2	18	13	98	111
Glyma.16G189700.2	0	0	2	4	2	2	18	15	108	111
Glyma.16G189700.5	0	0	2	4	2	2	14	12	100	109
Glyma.16G189900.3	79682	107083	62333	55950	36604	33584	14972	23962	2440	688
Glyma.16G189900.1	88579	121023	69224	62256	41262	37872	16238	26049	2601	743
Glyma.16G189900.2	80032	107484	62484	55920	36456	33958	14994	24031	2434	685
Glyma.16G189900.4	87491	118838	68618	61344	40565	36790	16267	25946	2544	740
Glyma.16G190000.1	2	5	3	0	0	0	8	6	30	49
Glyma.16G190000.2	2	5	4	0	0	0	8	6	30	49
Glyma.16G190101.1	2318	3338	1718	1714	1139	1043	390	562	75	20
Glyma.16G190200.3	0	0	0	0	0	0	0	2	0	0
Glyma.16G190200.1	0	0	0	0	0	0	0	2	0	0
Glyma.16G190300.1	0	0	0	0	0	0	0	0	2	0
Glyma.16G190400.1	0	0	2	0	1	6	0	3	21	23
Glyma.16G190500.1	0	0	1	0	2	0	0	0	10	16
Glyma.16G190800.2	1	2	40	57	16	24	10	31	7	1
Glyma.16G190867.1	0	0	2	0	0	0	0	0	4	3
Glyma.16G190933.1	0	0	0	0	0	0	0	2	5	9
Glyma.16G191000.3	0	0	0	0	0	0	0	4	9	0
Glyma.16G191000.1	0	0	0	0	0	0	0	3	2	0
Glyma.16G191201.1	5	6	18	10	14	8	8	23	7	17
Glyma.16G191300.2	0	1	0	0	0	0	0	1	2	4
Glyma.16G191500.2	0	0	0	0	0	0	0	0	3	1
Glyma.16G191500.1	0	0	0	0	0	0	0	0	1	1
Glyma.16G191600.1	2	0	0	0	0	3	2	0	0	2
Glyma.16G191666.1	0	1	1	2	3	0	2	5	1	0
Glyma.16G191732.1	1	3	14	12	11	6	6	8	11	2
Glyma.16G191800.3	0	0	0	0	0	0	0	1	6	2
Glyma.16G192000.2	14447	20005	9733	9277	7189	6035	2287	3414	296	91
Glyma.16G192050.1	0	0	2	0	0	0	0	1	4	5
Glyma.16G192100.2	0	0	0	0	1	6	0	7	17	8
Glyma.16G192151.1	3	6	0	0	0	3	1	3	0	0
Glyma.16G192200.1	9033	12445	6399	6109	4344	3745	1377	2242	159	59
Glyma.16G192300.2	0	0	0	0	0	0	0	0	6	0
Glyma.16G192400.1	0	0	2	0	2	2	2	4	2	0
Glyma.16G192500.1	46	55	88	54	104	90	137	268	290	292
Glyma.16G192600.1	0	0	0	0	0	0	0	1	6	2
Glyma.16G192600.2	0	0	0	0	0	0	0	2	7	2
Glyma.16G192600.3	0	0	0	0	0	0	0	0	0	0
Glyma.16G192666.1	0	0	0	0	0	0	0	0	0	0
Glyma.16G192666.2	3663	4965	2596	2453	1728	1500	596	857	80	29
Glyma.16G192666.3	0	0	0	0	0	0	0	0	0	0
Glyma.16G192666.4	3925	5229	2843	2611	1839	1585	631	890	93	27
Glyma.16G192732.1	3613	4964	2604	2375	1804	1579	557	862	91	23
Glyma.16G192732.2	3881	5187	2791	2519	1894	1708	591	905	80	22
Glyma.16G192800.1	0	0	0	0	0	1	0	0	3	0
Glyma.16G192900.1	0	0	0	0	0	0	2	0	3	2
Glyma.16G193000.3	0	0	2	0	0	0	4	1	21	22
Glyma.16G193050.1	12	7	10	12	3	5	0	3	0	0
Glyma.16G193133.1	0	2	0	0	5	6	14	17	73	46
Glyma.16G193166.1	16	29	46	26	58	38	72	118	134	146
Glyma.16G193200.1	8128	11486	5614	5258	4111	3383	1328	1952	166	43
Glyma.16G193300.1	0	0	0	0	2	3	4	7	35	32
Glyma.16G193400.1	0	0	0	0	0	0	0	0	2	4
Glyma.16G193466.1	0	0	0	0	0	0	1	0	0	6
Glyma.16G193532.1	2	0	4	8	2	3	0	7	0	1
Glyma.16G193600.1	0	0	0	0	0	0	1	0	1	0
Glyma.16G193700.2	0	0	2	0	1	6	2	4	15	8
Glyma.16G193800.1	2	5	7	4	7	1	0	10	7	26
Glyma.16G193900.1	0	0	1	0	0	0	2	1	11	14
Glyma.16G194000.6	216	331	337	281	466	315	499	878	1437	1256
Glyma.16G194000.4	214	321	317	279	460	311	515	877	1460	1254
Glyma.16G194000.3	214	325	321	277	446	308	509	871	1414	1243
Glyma.16G194100.1	10717	14327	14928	12600	15086	13531	7427	12086	7156	6754
Glyma.16G194200.1	210	248	541	456	812	723	669	1076	530	387
Glyma.16G194300.1	0	0	0	0	0	0	0	6	39	48
Glyma.16G194400.1	6	4	8	8	38	13	90	109	365	275
Glyma.16G194400.2	6	4	8	8	31	12	88	110	383	275
Glyma.16G194500.1	11	11	25	8	23	19	125	188	957	1276
Glyma.16G194600.1	122	143	148	168	191	174	281	433	813	792
Glyma.16G194700.2	0	2	4	0	0	0	0	0	0	1
Glyma.16G194700.1	0	2	4	0	0	0	0	0	0	1
Glyma.16G194800.1	182	244	328	287	663	686	428	668	637	617
Glyma.16G195000.1	117	122	237	191	622	495	489	806	820	794
Glyma.16G195100.1	4	11	15	16	30	39	74	117	248	249
Glyma.16G195200.1	0	0	0	0	0	0	1	0	2	0
Glyma.16G195251.1	1	2	8	11	5	7	13	32	17	12
Glyma.16G195300.2	353	407	804	673	1805	1648	1516	2263	2316	2202
Glyma.16G195300.3	313	365	738	609	1683	1536	1392	2058	2177	2069
Glyma.16G195300.4	316	359	719	562	1511	1400	1333	1890	1931	1927
Glyma.16G195400.1	1320	1842	2216	1874	2997	2472	1769	2689	2348	3074
Glyma.16G195400.2	1190	1574	1975	1662	2679	2209	1590	2363	2181	2779
Glyma.16G195500.1	0	0	0	0	0	2	0	0	0	0
Glyma.16G195600.1	0	0	0	0	0	4	2	0	18	20
Glyma.16G195700.2	60	77	222	179	926	769	1179	1713	1730	1221
Glyma.16G195700.1	51	73	224	159	886	730	1175	1704	1730	1239
Glyma.16G195900.1	37	72	118	95	361	356	518	845	770	597
Glyma.16G195900.6	35	72	106	86	358	340	464	788	741	502
Glyma.16G195900.5	36	64	103	79	325	300	442	742	737	484
Glyma.16G195900.4	35	74	111	81	362	346	475	772	749	509
Glyma.16G196000.1	36	30	42	41	86	92	50	69	41	16
Glyma.16G196000.2	29	27	34	25	64	68	34	60	31	8
Glyma.16G196100.1	0	0	0	3	2	0	2	5	0	0
Glyma.16G196200.1	6190	6995	6320	5762	6547	5901	2153	3271	1909	2057
Glyma.16G196300.1	2	0	22	17	4	13	5	14	29	42
Glyma.16G196300.2	0	0	12	9	4	9	5	12	25	40
Glyma.16G196400.1	2546	2893	5014	4189	4093	3481	2605	4360	3081	2325
Glyma.16G196400.2	2491	2815	4810	4025	3916	3345	2445	4076	2887	2253
Glyma.16G196500.1	88	56	298	268	337	277	334	568	482	448
Glyma.16G196600.2	317	398	1154	1065	1227	1037	1219	1816	1820	1389
Glyma.16G196700.1	3	0	1	0	11	12	8	7	25	12
Glyma.16G196700.5	27	28	72	58	128	131	112	163	408	431
Glyma.16G196700.3	28	28	69	58	129	140	116	170	410	429
Glyma.16G196700.8	37	28	72	62	138	147	122	181	442	454
Glyma.16G196700.2	31	28	72	58	129	129	106	165	393	405
Glyma.16G196700.7	7	0	3	2	12	15	6	12	17	13
Glyma.16G196700.6	32	28	73	60	128	133	107	174	408	421
Glyma.16G196800.1	1786	2135	2651	2303	2362	2003	1168	1826	1571	1815
Glyma.16G196900.1	172	192	261	215	257	243	156	243	869	789
Glyma.16G197100.2	0	0	0	0	0	0	0	0	0	0
Glyma.16G197100.1	0	0	0	0	0	0	0	0	0	0
Glyma.16G197200.1	2	8	6	13	10	11	95	155	1225	1125
Glyma.16G197300.1	0	0	0	0	2	0	2	0	0	1
Glyma.16G197400.1	0	0	1	0	2	0	0	0	0	0
Glyma.16G197500.2	1120	1362	2202	1786	1967	1839	1194	1906	1294	983
Glyma.16G197550.1	1557	1767	2213	1872	1882	1826	1128	1723	1209	1157
Glyma.16G197600.1	75	110	185	165	388	397	307	569	497	483
Glyma.16G197700.1	1721	2060	3169	2715	3434	3103	2399	3727	3500	3777
Glyma.16G197700.2	1187	1361	1954	1580	1882	1705	1324	1958	1788	1830
Glyma.16G197800.1	0	0	2	0	6	6	6	2	4	12
Glyma.16G197900.2	1601	2004	2118	1905	2447	2249	1647	2696	2118	1926
Glyma.16G197900.3	1642	2074	2202	1970	2506	2298	1639	2709	2098	1849
Glyma.16G198000.1	282	406	294	254	397	310	307	527	357	302
Glyma.16G198200.2	4195	5301	6577	5655	6228	5518	6466	10388	8115	6078
Glyma.16G198200.1	4178	5266	6557	5612	6235	5499	6456	10402	8224	6100
Glyma.16G198300.3	2296	2639	3333	2884	3877	3421	4191	6844	6497	5166
Glyma.16G198300.1	2375	2727	3427	2982	3951	3511	4276	6995	6690	5283
Glyma.16G198300.4	2425	2798	3462	3015	4031	3572	4350	7120	6760	5315
Glyma.16G198300.2	2379	2721	3415	2959	3958	3512	4235	6968	6602	5262
Glyma.16G198300.5	2314	2648	3369	2884	3922	3436	4127	6775	6510	5121
Glyma.16G198300.6	189	257	305	257	368	278	371	606	592	451
Glyma.16G198400.1	91	139	132	132	268	250	332	524	556	601
Glyma.16G198400.2	151	188	179	193	386	353	411	695	753	864
Glyma.16G198500.4	248	358	555	410	1060	917	1004	1783	5154	5613
Glyma.16G198500.5	229	327	500	376	951	838	888	1613	4633	5074
Glyma.16G198600.1	555	687	1452	1297	2002	1789	1602	2657	8229	11411
Glyma.16G198700.1	2	1	10	5	41	28	22	38	40	22
Glyma.16G198800.1	0	0	0	0	0	0	0	0	0	0
Glyma.16G198900.1	8	4	17	13	32	35	88	104	153	124
Glyma.16G198900.2	8	2	2	6	21	22	40	41	49	58
Glyma.16G198900.3	8	2	2	2	21	24	37	34	37	49
Glyma.16G199000.1	0	0	10	8	8	16	2	4	15	14
Glyma.16G199100.1	3893	4209	4796	4250	5745	4952	2636	4016	2635	2516
Glyma.16G199200.1	862	877	813	688	1645	1247	1064	1590	2998	4903
Glyma.16G199200.3	958	973	904	763	1805	1386	1173	1776	3465	5485
Glyma.16G199200.2	785	812	727	639	1505	1139	942	1448	2718	4496
Glyma.16G199300.1	2979	3937	5503	4680	5969	5387	4009	6430	5236	4670
Glyma.16G199400.1	8627	10208	13845	12123	14459	12716	6753	10890	5638	5658
Glyma.16G199500.1	0	0	0	0	6	4	17	6	165	160
Glyma.16G199700.1	45	39	117	89	428	306	473	817	1174	1019
Glyma.16G199800.1	24	29	22	21	97	92	328	418	525	545
Glyma.16G199900.1	54	41	14	16	41	28	2	7	0	10
Glyma.16G200050.1	0	0	0	0	0	0	0	0	0	0
Glyma.16G200100.1	0	2	0	2	0	0	2	0	2	2
Glyma.16G200200.1	153	199	238	202	403	341	434	579	1050	1173
Glyma.16G200200.2	97	140	171	151	298	253	345	463	845	928
Glyma.16G200300.1	2	2	0	2	4	2	20	9	360	945
Glyma.16G200400.1	106	156	184	210	325	286	642	1019	1380	903
Glyma.16G200500.4	2228	2938	2909	2555	3807	3433	2513	3963	2446	2421
Glyma.16G200600.1	388	516	3488	3057	5899	5219	2470	3821	3828	3530
Glyma.16G200600.2	420	562	4004	3607	6754	5947	2841	4466	4512	3979
Glyma.16G200600.3	376	501	3343	2967	5653	5054	2357	3733	3757	3448
Glyma.16G200700.1	0	0	0	0	0	0	0	0	0	0
Glyma.16G200700.2	0	0	0	0	0	0	0	0	0	0
Glyma.16G200800.3	0	0	4	0	5	2	14	24	104	113
Glyma.16G200800.1	0	0	2	0	5	2	10	18	71	86
Glyma.16G200900.1	7061	9295	10108	8991	8794	7827	4837	7562	5968	6452
Glyma.16G201000.2	16	13	19	12	23	18	23	20	206	282
Glyma.16G201000.3	14	11	19	12	27	18	21	16	186	259
Glyma.16G201100.2	4	0	8	0	5	3	4	11	7	4
Glyma.16G201200.4	0	0	0	0	0	0	0	0	4	2
Glyma.16G201300.1	0	0	0	0	0	0	0	0	125	216
Glyma.16G201300.2	0	0	0	0	0	0	0	0	153	315
Glyma.16G201300.3	0	0	0	0	0	0	0	0	116	219
Glyma.16G201400.1	0	0	0	0	2	0	5	7	835	1431
Glyma.16G201500.1	522	565	2489	2145	1596	1452	619	960	848	520
Glyma.16G201600.1	899	970	1636	1488	2819	2520	2649	4285	5274	5443
Glyma.16G201700.1	0	0	0	0	0	0	4	18	511	669
Glyma.16G201800.1	0	0	0	0	0	0	0	0	0	0
Glyma.16G201900.4	0	0	0	0	0	0	0	0	2	0
Glyma.16G201900.5	0	0	0	0	0	0	0	0	2	0
Glyma.16G201900.1	0	0	0	0	0	0	0	0	2	0
Glyma.16G202000.1	10	8	4	1	27	2	170	252	761	1285
Glyma.16G202050.1	0	0	0	0	0	0	0	0	0	0
Glyma.16G202100.2	0	0	0	0	0	0	0	0	4	14
Glyma.16G202200.1	0	0	0	0	0	0	0	2	5	18
Glyma.16G202200.9	0	0	0	0	0	0	0	2	7	18
Glyma.16G202200.3	0	0	0	0	0	0	0	2	6	6
Glyma.16G202400.6	0	0	0	0	0	0	0	0	12	4
Glyma.16G202400.1	0	0	0	0	0	0	0	0	12	4
Glyma.16G202400.2	0	0	0	0	0	0	0	0	9	0
Glyma.16G202400.7	0	0	0	0	2	0	0	0	12	4
Glyma.16G202400.8	0	0	0	0	0	0	0	0	12	2
Glyma.16G202500.1	19	18	12	13	74	46	621	962	2948	5112
Glyma.16G202600.1	0	0	0	0	0	0	0	0	0	0
Glyma.16G202700.2	1507	2004	2791	2443	4084	3873	3123	4784	5324	7087
Glyma.16G202700.3	1419	1883	2606	2296	3786	3615	2921	4486	4813	6446
Glyma.16G202800.1	0	0	0	0	0	0	0	0	0	0
Glyma.16G202900.1	0	0	0	0	0	0	0	0	0	0
Glyma.16G203000.1	0	0	0	0	0	0	0	0	0	0
Glyma.16G203100.1	37	22	28	38	32	29	14	22	308	911
Glyma.16G203200.1	313	384	751	638	1030	1001	932	1518	1982	1964
Glyma.16G203300.1	57	55	77	80	113	134	622	949	797	489
Glyma.16G203300.2	61	62	87	84	121	146	698	1064	846	522
Glyma.16G203300.5	58	60	83	82	123	149	680	1047	818	511
Glyma.16G203400.1	132	197	508	390	1040	886	1038	1701	1256	1634
Glyma.16G203600.1	546	786	1040	907	971	962	803	1359	794	725
Glyma.16G203800.1	55	77	452	432	379	285	362	574	591	435
Glyma.16G203900.1	453	517	1004	875	1785	1638	2496	4131	5354	3633
Glyma.16G204000.1	1204	1786	1858	1645	2290	1965	2062	3250	4868	5432
Glyma.16G204100.1	319	367	524	444	852	628	913	1450	2427	2643
Glyma.16G204200.4	445	638	1285	1120	1513	1440	1719	2858	2394	1465
Glyma.16G204200.1	451	639	1302	1136	1536	1467	1761	2922	2431	1481
Glyma.16G204200.2	433	635	1254	1112	1511	1395	1687	2750	2289	1423
Glyma.16G204200.5	431	633	1241	1094	1491	1370	1654	2700	2251	1410
Glyma.16G204266.1	10	2	17	21	25	28	68	39	88	18
Glyma.16G204332.1	10	21	36	16	68	53	57	99	104	51
Glyma.16G204400.1	816	938	1517	1266	3346	2907	3516	6036	5231	5152
Glyma.16G204500.1	0	2	0	0	4	2	14	24	171	467
Glyma.16G204600.1	34	27	475	504	3268	2933	1568	2475	3805	5171
Glyma.16G204700.2	0	0	10	4	23	18	36	71	764	675
Glyma.16G204800.4	52	65	133	127	248	233	275	404	390	398
Glyma.16G204900.1	9163	12962	13254	11850	15863	14199	6550	10674	6798	7734
Glyma.16G205000.3	3	6	32	57	861	785	928	1410	1768	3006
Glyma.16G205100.1	252	304	911	807	3545	2987	3415	5379	3841	3786
Glyma.16G205200.1	78	76	146	111	170	146	285	400	1676	2412
Glyma.16G205300.1	99	99	192	150	337	275	255	339	317	407
Glyma.16G205400.1	298	349	324	254	562	503	549	852	1300	2570
Glyma.16G205500.1	1876	2400	2530	2099	2473	2428	1837	2875	1795	1688
Glyma.16G205600.1	7	8	22	29	88	59	73	123	140	253
Glyma.16G205700.1	566	771	1163	1028	1630	1439	1813	2814	3205	2674
Glyma.16G205800.1	0	0	2	0	6	0	2	5	27	10
Glyma.16G205900.1	1516	1879	4780	4143	3990	3455	3694	5996	2864	1669
Glyma.16G206000.1	154	212	358	346	411	449	565	786	594	446
Glyma.16G206100.1	2	2	5	4	14	9	2	15	12	4
Glyma.16G206200.1	1968	1830	1720	1654	3949	3448	885	1499	106	127
Glyma.16G206300.1	0	2	0	0	0	0	0	4	10	16
Glyma.16G206400.1	0	0	0	0	0	0	6	38	219	257
Glyma.16G206500.2	1596	1918	2075	1756	3186	2746	2195	3290	3186	4992
Glyma.16G206551.1	14	17	77	66	60	54	58	109	82	29
Glyma.16G206600.3	76	108	523	461	401	286	380	660	391	327
Glyma.16G206700.1	2	4	40	31	34	16	17	42	13	7
Glyma.16G206800.1	0	0	4	0	2	1	0	0	0	0
Glyma.16G206900.1	0	0	0	0	0	0	0	4	2	0
Glyma.16G207000.2	1034	1610	2145	1743	2353	2217	1547	2340	1265	1245
Glyma.16G207100.1	650	806	1137	868	1350	1275	956	1531	998	1288
Glyma.16G207200.8	813	887	932	832	1673	1399	1764	2671	2164	2748
Glyma.16G207200.9	817	892	936	836	1675	1404	1772	2684	2168	2766
Glyma.16G207300.1	6205	8719	13899	12079	20348	18415	13642	21281	24683	28279
Glyma.16G207400.1	957	1385	2644	2241	7102	6385	7113	11010	15497	17529
Glyma.16G207500.1	0	0	8	8	12	17	6	18	4	4
Glyma.16G207600.1	19	20	126	93	590	527	499	906	1321	1686
Glyma.16G207600.3	18	21	114	73	505	466	423	751	1102	1381
Glyma.16G207600.4	15	21	110	73	479	406	404	731	1046	1269
Glyma.16G207600.5	16	17	117	93	539	466	452	800	1137	1452
Glyma.16G207700.1	1	0	0	0	0	0	0	4	20	27
Glyma.16G207800.1	5	7	15	10	15	14	36	85	1569	1986
Glyma.16G207900.3	1225	1561	2434	2136	3597	3158	4587	6992	8193	6583
Glyma.16G207900.2	1220	1553	2433	2158	3648	3190	4668	7153	8376	6678
Glyma.16G208000.1	6	8	18	12	13	9	42	47	166	175
Glyma.16G208100.1	17	28	23	10	88	88	279	336	1119	1098
Glyma.16G208200.1	5	0	6	16	15	15	23	37	103	71
Glyma.16G208300.1	66	94	97	102	101	96	60	87	147	173
Glyma.16G208400.22	6	7	2	2	8	8	40	46	400	318
Glyma.16G208400.23	4	2	0	0	2	4	5	3	21	19
Glyma.16G208400.24	6	7	0	2	6	10	37	23	410	300
Glyma.16G208400.25	1	2	0	0	2	3	6	0	47	47
Glyma.16G208400.29	5	4	0	2	4	7	34	22	393	289
Glyma.16G208400.28	0	0	0	0	0	2	3	0	8	5
Glyma.16G208400.2	1	0	0	0	0	1	1	1	6	10
Glyma.16G208400.26	2	2	0	2	4	1	37	20	383	267
Glyma.16G208400.27	0	5	0	2	2	1	32	21	388	301
Glyma.16G208400.11	1	3	2	0	6	5	18	34	135	97
Glyma.16G208400.13	0	0	0	1	0	0	4	1	26	12
Glyma.16G208400.30	0	0	0	0	0	0	0	0	4	8
Glyma.16G208500.2	3	12	4	5	8	4	2	4	2	14
Glyma.16G208600.5	14277	18285	17381	14845	17582	16015	7105	11694	9264	12257
Glyma.16G208600.6	13195	16943	15925	13437	16035	14763	6495	10628	8544	11280
Glyma.16G208600.2	12858	16392	15641	13158	15811	14426	6348	10425	8559	11019
Glyma.16G208700.1	6367	8847	12292	10755	17762	16077	14414	22414	26516	28848
Glyma.16G208700.2	6393	8834	12333	10785	17712	16018	14377	22424	26361	28484
Glyma.16G208800.1	40	36	55	44	191	198	599	899	952	764
Glyma.16G208900.1	5045	5358	3671	3079	4349	3735	849	1320	257	349
Glyma.16G209000.1	0	0	0	0	0	0	0	0	2	0
Glyma.16G209000.2	0	0	0	0	0	0	0	0	2	0
Glyma.16G209100.1	0	0	0	0	0	0	0	0	0	0
Glyma.16G209300.1	0	0	0	0	0	0	0	0	4	1
Glyma.16G209300.2	0	0	0	0	0	0	0	0	0	1
Glyma.16G209300.3	0	0	0	0	0	0	0	0	4	1
Glyma.16G209400.1	5818	6175	18286	15321	18114	16307	10636	17268	14348	11367
Glyma.16G209500.1	0	0	2	6	4	2	15	16	239	184
Glyma.16G209500.2	0	0	2	6	4	2	15	16	224	178
Glyma.16G209600.2	2729	3421	3655	3293	3244	2956	2834	4592	3336	2363
Glyma.16G209600.1	2767	3487	3805	3405	3385	3102	3024	4824	3507	2471
Glyma.16G209700.1	706	783	924	656	624	571	598	903	530	430
Glyma.16G209800.1	48535	58226	37493	32150	26466	23944	10867	16949	2509	2718
Glyma.16G209900.1	237	275	182	200	245	222	238	344	442	715
Glyma.16G210000.1	3978	4241	2599	2111	2562	2296	652	946	80	65
Glyma.16G210100.1	0	12	9	12	3	2	6	11	10	12
Glyma.16G210100.3	0	12	7	10	3	2	6	11	10	12
Glyma.16G210100.2	0	10	7	10	3	2	6	11	10	12
Glyma.16G210200.2	166	262	420	375	591	621	652	904	915	1161
Glyma.16G210300.1	147	194	257	191	234	214	180	249	276	311
Glyma.16G210300.4	147	200	268	197	237	226	180	253	281	326
Glyma.16G210300.3	147	208	274	197	239	220	180	255	282	326
Glyma.16G210300.2	141	186	235	187	233	208	178	236	268	321
Glyma.16G210300.5	134	166	208	162	199	161	153	206	179	216
Glyma.16G210400.2	921	1177	1240	1183	1633	1409	1300	1877	1929	1883
Glyma.16G210500.1	126	99	698	640	2094	1963	1127	1919	1214	736
Glyma.16G210500.2	154	113	798	713	2338	2155	1237	2086	1300	805
Glyma.16G210600.1	0	0	1	2	3	0	5	14	433	377
Glyma.16G210600.3	0	0	0	0	1	0	5	5	215	149
Glyma.16G210600.2	0	0	1	2	3	0	5	14	440	392
Glyma.16G210702.1	66	65	58	79	109	115	68	174	185	195
Glyma.16G210800.5	11	1	207	207	82	75	160	220	668	511
Glyma.16G210800.1	13	1	213	207	84	77	160	228	658	480
Glyma.16G210800.4	11	1	201	199	88	77	158	214	661	501
Glyma.16G210900.1	610	653	1037	887	1622	1397	1518	2445	2092	1730
Glyma.16G210900.5	495	536	878	759	1426	1229	1312	2045	1759	1481
Glyma.16G210966.1	0	0	3	0	2	0	1	1	1	0
Glyma.16G211032.1	0	0	2	6	10	0	0	6	0	4
Glyma.16G211100.3	115	133	445	390	911	875	972	1325	1554	1554
Glyma.16G211200.1	0	2	3	6	14	15	19	56	116	90
Glyma.16G211200.2	0	2	0	2	4	4	2	10	22	6
Glyma.16G211300.3	14	23	100	80	193	171	309	505	1139	1402
Glyma.16G211300.1	14	23	100	80	193	164	305	503	1138	1394
Glyma.16G211400.7	12	6	4	2	7	4	6	8	32	13
Glyma.16G211400.8	10	8	4	4	7	4	8	8	49	28
Glyma.16G211400.10	8	6	4	2	7	4	6	8	35	14
Glyma.16G211400.9	12	6	4	2	7	4	6	6	30	11
Glyma.16G211400.11	8	4	2	0	3	0	4	2	16	8
Glyma.16G211400.1	2	2	0	2	0	0	2	0	15	15
Glyma.16G211400.5	2	2	0	2	1	0	2	0	15	14
Glyma.16G211400.3	2	2	0	2	1	0	2	0	15	17
Glyma.16G211400.4	2	2	0	2	1	0	2	0	15	16
Glyma.16G211400.2	0	0	0	0	3	0	0	0	2	2
Glyma.16G211600.2	1922	2295	2800	2382	2496	2561	1857	2968	1970	1482
Glyma.16G211700.1	43	49	45	48	406	299	4449	6958	71273	119557
Glyma.16G211800.1	94	129	127	99	600	531	1986	3002	6982	9370
Glyma.16G211900.1	7	18	59	51	102	77	78	128	210	201
Glyma.16G212000.1	0	0	0	0	4	2	0	13	47	88
Glyma.16G212100.1	0	0	8	16	98	78	85	133	28	56
Glyma.16G212200.1	72	39	399	344	1529	1419	1382	2193	156	208
Glyma.16G212300.1	15	23	40	36	41	60	27	79	27	36
Glyma.16G212300.2	23	13	36	32	40	60	23	59	16	28
Glyma.16G212400.1	4545	3904	2783	2414	4256	3781	1403	2177	1099	1678
Glyma.16G212500.1	5992	4865	2551	2344	5006	4282	6384	9941	19630	63827
Glyma.16G212600.1	10	0	4	6	29	8	21	32	23	34
Glyma.16G212700.1	1003	1533	2077	1654	3484	3194	2421	3888	3926	6927
Glyma.16G212800.1	250	379	775	753	1863	1636	2610	4017	5164	3615
Glyma.16G212800.5	422	561	1060	979	2400	2076	3158	4834	5830	4527
Glyma.16G212800.3	422	554	1047	975	2371	2060	3144	4802	5809	4497
Glyma.16G212800.6	404	528	972	877	2162	1937	2969	4474	5547	4229
Glyma.16G212800.2	416	540	1037	954	2358	2063	3142	4784	5869	4500
Glyma.16G212800.7	232	265	366	296	679	676	878	1335	1394	1377
Glyma.16G212900.1	381	421	835	794	2185	2135	1859	3191	7593	8402
Glyma.16G212900.2	348	339	701	659	1755	1775	1539	2550	5933	7002
Glyma.16G213000.1	262	300	386	298	712	686	845	1429	1801	2133
Glyma.16G213000.2	214	266	338	239	630	581	737	1240	1608	1893
Glyma.16G213100.1	408	419	783	633	1034	998	1398	2371	2704	2532
Glyma.16G213200.1	2071	2695	3847	3379	4996	4703	3851	6177	10401	13021
Glyma.16G213300.1	836	1069	2783	2463	6367	5873	7726	12428	20445	16116
Glyma.16G213400.1	2521	2685	3752	3289	3378	2944	1865	3320	3601	3607
Glyma.16G213400.4	2355	2500	3430	3009	3066	2681	1685	3005	3244	3237
Glyma.16G213500.1	5534	7273	7678	6476	6004	5145	3318	5137	3039	1994
Glyma.16G213700.1	15	2	26	32	16	22	40	75	1049	712
Glyma.16G213700.3	19	2	26	32	16	24	43	72	1058	709
Glyma.16G213700.12	15	4	22	34	17	20	37	56	997	650
Glyma.16G213800.1	7	2	17	20	29	26	46	87	139	93
Glyma.16G213800.2	3	2	11	12	19	13	28	43	86	44
Glyma.16G213900.1	0	0	0	0	4	3	1	1	19	21
Glyma.16G213900.3	0	0	0	0	4	3	1	1	19	22
Glyma.16G213900.2	0	0	0	0	4	5	1	1	19	22
Glyma.16G214000.4	2	1	4	6	0	2	12	32	170	82
Glyma.16G214000.3	0	0	2	2	0	2	8	27	118	65
Glyma.16G214000.2	0	1	4	8	0	2	10	29	155	80
Glyma.16G214100.1	2	0	0	2	2	0	10	16	91	54
Glyma.16G214200.1	0	0	2	0	10	1	48	73	244	160
Glyma.16G214300.1	0	0	0	2	4	0	0	4	59	49
Glyma.16G214500.1	869	862	2026	1711	2988	2599	2698	4448	6153	6717
Glyma.16G214529.1	0	0	0	0	0	2	0	2	2	2
Glyma.16G214557.1	0	0	0	0	0	1	6	26	55	36
Glyma.16G214585.1	0	0	6	7	1	0	1	2	7	4
Glyma.16G214613.1	915	1271	2048	1741	2948	2591	1360	2319	2665	2699
Glyma.16G214641.1	292	403	355	347	262	244	120	215	44	35
Glyma.16G214641.2	219	297	250	221	203	193	113	197	47	39
Glyma.16G214669.1	0	3	74	60	46	23	53	85	252	136
Glyma.16G214669.2	2	5	97	66	49	31	67	100	274	154
Glyma.16G214669.3	2	5	92	61	52	35	63	99	288	151
Glyma.16G214669.4	2	3	88	65	49	37	71	95	272	150
Glyma.16G214669.5	2	5	97	68	55	42	77	101	301	169
Glyma.16G214669.6	2	1	54	31	33	24	58	74	173	99
Glyma.16G214700.1	2	0	3	0	5	3	3	4	38	46
Glyma.16G214800.1	1417	1460	3552	3255	4294	3729	3602	5685	5825	5930
Glyma.16G214900.1	0	6	10	4	23	20	77	131	305	324
Glyma.16G214900.7	0	6	10	3	24	22	80	136	319	338
Glyma.16G214900.8	0	7	10	3	24	22	81	138	321	332
Glyma.16G214900.5	0	6	10	3	24	19	78	132	306	327
Glyma.16G215000.1	7	6	9	14	9	12	51	71	390	298
Glyma.16G215000.4	7	6	7	14	9	11	51	73	368	269
Glyma.16G215000.5	7	5	9	13	9	12	49	72	376	284
Glyma.16G215100.1	2	0	0	0	7	9	27	54	141	120
Glyma.16G215300.2	0	0	0	0	1	0	0	4	15	9
Glyma.16G215300.3	0	0	0	0	1	0	0	4	15	9
Glyma.16G215400.1	0	0	6	2	2	4	3	6	44	103
Glyma.16G215500.1	4449	5973	8172	6925	10205	9313	6454	10288	9318	11083
Glyma.16G215600.3	12	1	29	37	31	37	60	104	18	4
Glyma.16G215600.5	10	5	30	35	25	35	58	89	18	4
Glyma.16G215600.6	5	5	27	34	33	39	52	83	18	6
Glyma.16G215600.4	8	5	18	30	15	32	35	56	14	2
Glyma.16G215600.7	5	4	31	23	32	25	50	75	12	4
Glyma.16G215600.8	4	9	30	24	28	20	46	72	14	2
Glyma.16G215700.2	0	2	5	2	1	7	2	2	8	7
Glyma.16G215800.1	15	20	6	20	36	21	90	137	593	652
Glyma.16G216000.1	0	0	2	0	15	17	2	6	4	15
Glyma.16G216100.1	55344	69515	67566	59369	53094	46161	29313	46580	14205	10487
Glyma.16G216200.11	715	833	761	700	1318	1288	1320	2141	2665	2344
Glyma.16G216300.3	25	16	16	8	12	26	53	123	397	425
Glyma.16G216300.1	35	34	21	8	18	36	91	176	560	585
Glyma.16G216400.1	0	0	0	0	0	0	2	2	41	31
Glyma.16G216500.3	0	0	0	0	10	0	4	6	94	79
Glyma.16G216600.2	0	0	0	0	0	0	0	0	0	0
Glyma.16G216700.1	0	0	0	0	0	0	0	0	0	0
Glyma.16G216700.2	0	0	0	0	0	0	0	0	1	0
Glyma.16G216800.8	0	0	0	0	0	0	0	0	0	0
Glyma.16G216800.6	0	0	0	0	0	0	0	0	0	0
Glyma.16G216800.9	0	0	0	0	0	0	0	0	0	0
Glyma.16G216800.10	0	0	0	0	0	0	0	0	0	0
Glyma.16G216800.7	0	0	0	0	0	0	0	0	0	0
Glyma.16G216800.11	0	0	0	0	0	0	0	0	0	0
Glyma.16G216800.3	0	0	0	0	0	0	0	0	0	0
Glyma.16G216800.2	0	0	0	0	0	0	0	0	0	0
Glyma.16G216800.5	0	0	0	0	0	0	0	0	0	0
Glyma.16G216800.12	0	0	0	0	0	0	0	0	0	0
Glyma.16G216800.4	0	0	0	0	0	0	0	0	0	0
Glyma.16G216800.13	0	0	0	0	0	0	0	0	0	0
Glyma.16G216900.2	0	0	0	0	0	0	0	0	0	0
Glyma.16G217000.1	0	0	0	0	0	0	0	0	0	0
Glyma.16G217000.2	0	0	0	0	0	0	0	0	0	0
Glyma.16G217100.1	7	4	17	16	127	159	358	559	1668	1858
Glyma.16G217200.1	62	69	126	80	116	97	277	450	586	492
Glyma.16G217200.2	58	62	108	69	112	98	259	402	549	470
Glyma.16G217300.2	5139	6363	9804	8831	18492	16709	19653	31847	42337	39373
Glyma.16G217300.1	5126	6364	9875	8872	18648	16770	19839	32222	42964	39668
Glyma.16G217400.1	11	9	9	4	9	8	34	68	240	262
Glyma.16G217400.3	10	5	9	4	4	4	20	58	133	192
Glyma.16G217500.1	7758	10475	7526	6724	8572	7784	4655	7735	3815	3538
Glyma.16G217600.1	8159	10689	8785	7967	6136	5409	2198	3581	1244	1308
Glyma.16G217700.1	4696	5293	4134	3751	3551	2986	2548	3931	1880	1935
Glyma.16G217700.2	4131	4673	3598	3285	3104	2651	2093	3268	1563	1549
Glyma.16G217800.1	48	55	61	65	123	152	172	163	430	434
Glyma.16G217800.4	50	55	57	67	117	147	166	155	382	414
Glyma.16G217800.5	50	53	55	67	117	149	170	157	384	414
Glyma.16G217900.1	6306	6986	4555	4051	4766	4209	2165	3415	2507	3045
Glyma.16G218000.1	118	139	196	147	683	739	1331	2166	4384	4370
Glyma.16G218000.3	118	137	202	141	659	735	1284	2103	4303	4300
Glyma.16G218000.4	110	136	188	139	629	675	1239	2011	4012	4117
Glyma.16G218000.5	116	137	181	133	615	678	1158	1862	3762	3796
Glyma.16G218100.6	2	3	7	0	0	5	8	4	10	6
Glyma.16G218100.7	2	3	7	0	0	5	8	4	10	6
Glyma.16G218100.8	2	1	5	2	0	7	8	6	9	10
Glyma.16G218100.9	2	1	5	0	0	7	8	6	9	10
Glyma.16G218200.1	329	403	756	622	1371	1258	1456	2320	1119	757
Glyma.16G218300.1	2	6	8	10	3	7	5	6	157	123
Glyma.16G218300.5	2	4	6	6	0	5	5	6	127	111
Glyma.16G218400.1	507	719	1022	870	1479	1150	1526	2416	2509	1976
Glyma.16G218500.1	4	7	2	0	3	1	55	68	1205	1804
Glyma.16G218600.1	40	111	187	186	297	344	314	539	621	612
Glyma.16G218600.2	28	67	146	142	233	254	244	390	506	482
Glyma.16G218600.5	32	93	174	178	284	334	300	539	609	600
Glyma.16G218600.3	48	99	185	184	321	323	302	559	622	635
Glyma.16G218600.4	82	146	245	241	423	469	393	696	752	798
Glyma.16G218700.2	184	217	360	325	671	711	1156	1712	4111	3546
Glyma.16G218800.2	1181	1587	2538	2141	2542	2310	2036	3243	2638	2816
Glyma.16G218900.3	0	0	0	0	0	2	0	0	18	27
Glyma.16G218900.1	0	0	0	0	0	2	0	0	20	23
Glyma.16G219000.1	5117	6668	12325	10479	17541	15646	15486	24011	32466	27744
Glyma.16G219100.1	1921	2258	3441	3155	4416	3842	4219	6448	6268	4443
Glyma.16G219100.6	2034	2421	3605	3315	4648	4074	4441	6822	6578	4682
Glyma.16G219100.4	1722	2130	3159	2934	4258	3761	4103	6363	6129	4287
Glyma.16G219100.5	1732	2161	3176	2938	4273	3763	4137	6382	6180	4319
Glyma.16G219100.3	2047	2422	3620	3329	4680	4097	4497	6865	6666	4706
Glyma.16G219200.10	6830	8581	10028	8601	9508	8176	7275	11243	5933	4423
Glyma.16G219200.1	7019	8805	10288	8825	9742	8369	7443	11553	6158	4542
Glyma.16G219300.1	0	0	13	0	14	7	8	24	2	0
Glyma.16G219300.3	0	0	13	0	12	5	4	18	2	0
Glyma.16G219300.4	0	0	13	0	14	5	8	20	2	0
Glyma.16G219400.1	290	361	269	210	311	282	215	332	389	688
Glyma.16G219400.2	334	414	318	273	391	356	244	379	505	839
Glyma.16G219500.1	14	25	11	9	23	23	978	1445	16012	21112
Glyma.16G219500.2	12	23	9	15	23	21	1064	1534	17493	22934
Glyma.16G219600.2	16	17	12	19	8	29	19	35	82	92
Glyma.16G219600.3	16	18	12	20	9	29	19	35	78	83
Glyma.16G219600.4	16	16	7	16	9	28	19	31	77	88
Glyma.16G219600.5	16	15	11	18	9	26	18	36	78	104
Glyma.16G219700.3	0	0	0	0	0	0	0	0	0	0
Glyma.16G219800.1	2	0	0	0	0	3	2	2	2	6
Glyma.16G219900.1	145	210	243	185	343	288	495	712	452	428
Glyma.16G219900.8	29	24	27	41	49	44	76	117	83	59
Glyma.16G219900.2	143	209	241	185	347	283	481	697	442	423
Glyma.16G219900.9	23	22	31	35	44	45	81	117	77	44
Glyma.16G219900.3	4	6	7	2	16	16	10	15	13	8
Glyma.16G219900.21	12	14	8	6	33	29	50	57	43	14
Glyma.16G219900.17	12	14	10	6	25	34	70	65	47	14
Glyma.16G219900.20	12	14	8	6	27	29	50	54	41	14
Glyma.16G219900.16	12	15	8	6	27	30	62	66	47	18
Glyma.16G219900.5	125	200	223	143	329	257	426	622	393	388
Glyma.16G219900.11	125	199	218	143	312	245	420	612	380	381
Glyma.16G219900.12	9	6	9	2	8	13	25	33	18	7
Glyma.16G219900.4	112	189	198	139	294	246	404	574	367	365
Glyma.16G219900.6	23	22	27	40	52	50	85	115	82	53
Glyma.16G220000.1	0	0	2	0	2	0	2	11	6	3
Glyma.16G220100.12	1122	1412	2453	2237	2813	2363	2802	4528	3797	2289
Glyma.16G220100.2	1103	1409	2404	2182	2781	2367	2781	4563	3797	2274
Glyma.16G220100.4	1124	1439	2446	2197	2819	2387	2806	4618	3800	2288
Glyma.16G220200.1	458	486	640	495	1231	1060	926	1453	2052	2783
Glyma.16G220300.1	156	192	239	161	378	349	321	511	1025	1789
Glyma.16G220300.2	156	192	244	161	383	357	318	512	1030	1798
Glyma.16G220300.3	86	97	147	94	223	220	225	317	873	1384
Glyma.16G220400.2	12	16	8	18	12	6	6	15	0	2
Glyma.16G220500.1	1110	1301	1984	1661	1922	1610	792	1344	876	1210
Glyma.16G220600.1	25	16	20	14	27	36	58	82	635	485
Glyma.16G220700.2	0	0	0	1	2	6	0	6	15	18
Glyma.16G220700.3	0	0	0	1	2	2	0	6	15	18
Glyma.16G220700.4	0	0	0	1	2	2	0	6	15	18
Glyma.16G220700.5	0	0	0	1	2	2	0	6	15	18
Glyma.16G220800.1	297	397	765	623	1325	1276	1241	2037	2221	2206
Glyma.16G220800.2	108	184	282	230	524	468	559	870	898	871
Glyma.16G220850.1	7	6	10	9	6	19	14	22	11	5
Glyma.16G220900.1	21	13	37	37	21	37	15	32	150	137
Glyma.16G221001.1	7	8	35	26	11	9	4	9	15	2
Glyma.16G221100.1	41	52	124	109	118	104	95	170	454	399
Glyma.16G221200.1	3730	4162	3863	3219	6570	5823	4739	7437	4246	6313
Glyma.16G221300.1	63	94	265	253	359	306	522	854	947	529
Glyma.16G221400.1	6	16	22	24	42	55	72	129	748	631
Glyma.16G221500.1	0	0	0	0	0	0	0	0	0	3
Glyma.16G221600.1	0	0	0	0	0	0	0	0	0	0
Glyma.16G221700.1	2431	3650	4704	4404	7282	6568	6871	10851	8503	6918
Glyma.16G221700.2	2360	3499	4636	4287	7212	6496	6873	10807	8602	7161
Glyma.16G221700.3	2418	3565	4786	4414	7516	6727	7130	11318	8952	7279
Glyma.16G221800.1	29	35	113	83	274	237	314	447	443	410
Glyma.16G221900.4	22	17	29	19	74	64	22	52	44	40
Glyma.16G221900.1	26	17	31	21	79	67	22	58	46	40
Glyma.16G221900.5	22	17	33	16	78	62	26	53	44	48
Glyma.16G221900.2	26	17	35	18	81	65	28	59	44	48
Glyma.16G222000.3	25	52	94	97	318	210	759	1186	2234	1557
Glyma.16G222100.1	680	756	735	784	605	611	332	435	100	54
Glyma.16G222200.1	23	33	91	73	79	112	54	59	4	25
Glyma.16G222300.1	2170	2894	3615	3242	5621	4804	3296	5064	5105	5300
Glyma.16G222300.4	2997	3867	5574	4774	7357	6282	4401	6818	6013	6004
Glyma.16G222400.1	44	100	34	70	16	51	7	24	21	2
Glyma.U002301.1	8	0	39	27	10	10	12	28	0	3
Glyma.U004601.1	2	0	0	0	0	4	2	0	0	2
Glyma.U006900.2	0	0	4	1	3	1	2	9	3	19
Glyma.U027200.1	32	34	132	105	445	394	1512	2526	2806	2284
Glyma.U027200.2	30	32	124	96	400	351	1387	2348	2631	2088
Glyma.U007102.1	1519063	2967831	1015053	1088146	1337585	1328631	506044	736510	152399	299999
Glyma.U007202.1	2482	4703	1327	1669	1321	1781	690	1038	219	537
Glyma.U007802.1	304318	357605	223901	201572	282758	268405	111277	164748	21159	15926
Glyma.U009202.1	757825	1596229	478442	513936	567051	627543	234630	328706	84957	169816
Glyma.U009702.1	1652771	3639593	1166389	1334229	1558990	1548716	578279	838501	178913	357835
Glyma.U010902.1	139	193	208	205	383	320	282	447	323	277
Glyma.U011002.1	28	32	56	36	89	72	86	143	112	83
Glyma.08G000100.2	135	215	167	134	158	185	87	133	105	63
Glyma.08G000100.1	117	148	139	114	131	135	76	129	64	60
Glyma.08G000200.1	69	79	157	153	132	129	159	214	106	61
Glyma.08G000302.1	3046	3970	4203	3564	4801	4387	3583	5582	3827	3224
Glyma.08G000400.1	0	2	0	0	2	6	0	8	22	16
Glyma.08G000500.1	0	0	0	0	0	0	0	0	0	0
Glyma.08G000700.1	24	28	61	45	119	95	166	258	458	394
Glyma.08G000800.1	94	138	1706	1599	2675	2234	2130	3443	2663	3827
Glyma.08G000900.1	4	7	20	7	18	7	29	32	38	28
Glyma.08G001000.1	13240	17064	19910	16999	18344	16573	10993	16841	8067	7793
Glyma.08G001100.1	30	15	54	27	90	70	131	191	222	141
Glyma.08G001100.2	28	15	47	28	89	73	135	191	230	140
Glyma.08G001200.3	57	105	429	374	2786	2373	6683	10909	41590	34472
Glyma.08G001200.4	55	102	423	372	2743	2337	6578	10692	40500	34027
Glyma.08G001200.2	58	107	423	374	2777	2382	6653	10811	40988	34407
Glyma.08G001200.1	58	105	429	377	2790	2378	6684	10858	41146	34567
Glyma.08G001300.1	0	0	0	0	0	0	0	1	0	0
Glyma.08G001400.1	31	47	45	37	137	101	184	264	601	385
Glyma.08G001466.1	0	0	0	0	0	0	0	0	0	0
Glyma.08G001532.1	0	0	5	0	0	0	3	1	2	0
Glyma.08G001600.1	2636	3880	2940	2751	3052	2700	1237	1838	1097	1778
Glyma.08G001700.1	2525	3041	2566	2175	3402	2912	3313	5298	5796	4336
Glyma.08G001700.7	2474	3016	2543	2144	3346	2867	3262	5205	5809	4322
Glyma.08G001700.2	2511	3081	2580	2194	3428	2925	3367	5331	5985	4415
Glyma.08G001700.4	2502	3046	2604	2177	3369	2947	3469	5495	6069	4529
Glyma.08G001800.1	18	19	20	15	6	12	4	16	4	0
Glyma.08G001900.1	343	427	705	621	743	570	665	1169	1646	1517
Glyma.08G002000.4	76	97	93	104	320	259	289	504	811	743
Glyma.08G002000.2	49	69	86	91	271	232	248	448	737	678
Glyma.08G002000.1	49	67	83	92	270	235	255	450	742	703
Glyma.08G002100.1	934	1048	1281	1087	1529	1279	1354	2107	2049	2655
Glyma.08G002100.2	950	1072	1309	1115	1554	1295	1367	2138	2075	2671
Glyma.08G002201.1	0	0	0	0	0	0	0	0	0	0
Glyma.08G002300.3	1032	1406	2984	2807	5782	5142	4934	7605	9910	6351
Glyma.08G002300.4	1145	1510	3201	2966	6159	5327	5043	7777	10177	6742
Glyma.08G002300.2	1071	1430	3042	2864	5823	5199	5018	7690	10146	6525
Glyma.08G002300.1	1292	1676	3519	3270	6654	5857	5583	8612	11175	7536
Glyma.08G002400.1	24	22	42	49	61	49	26	46	14	6
Glyma.08G002400.2	22	22	38	49	60	52	28	45	16	7
Glyma.08G002500.1	0	0	11	4	15	22	15	10	373	473
Glyma.08G002500.4	0	0	9	4	15	23	15	10	348	451
Glyma.08G002500.5	0	0	1	2	1	5	1	0	37	76
Glyma.08G002500.2	0	0	11	2	15	23	15	10	365	463
Glyma.08G002500.7	0	0	10	4	14	21	16	10	346	426
Glyma.08G002500.8	0	0	10	2	15	19	17	10	336	418
Glyma.08G002600.1	4	2	3	6	19	7	88	144	611	628
Glyma.08G002600.2	4	0	4	6	19	7	102	168	715	728
Glyma.08G002700.1	1628	1989	2477	2123	3030	2857	2477	4033	3104	3442
Glyma.08G002800.1	1028	1428	1173	974	1668	1465	1292	1851	1938	2015
Glyma.08G002900.1	12425	15676	16998	14776	14450	12663	8715	13831	6845	6245
Glyma.08G002967.1	22	38	70	80	133	105	155	297	308	102
Glyma.08G003033.1	354	374	459	377	704	587	670	959	757	501
Glyma.08G003100.2	8	17	8	0	16	10	23	41	97	101
Glyma.08G003100.9	8	19	10	0	19	10	25	37	104	103
Glyma.08G003200.7	15	31	81	83	357	252	327	509	861	785
Glyma.08G003300.1	5069	5714	6175	5376	6842	6212	4616	7186	3855	4280
Glyma.08G003400.1	84	82	72	79	52	80	52	89	193	269
Glyma.08G003500.1	8	8	15	13	20	25	14	28	3	2
Glyma.08G003600.1	0	0	0	0	0	0	0	0	0	0
Glyma.08G003700.1	32	23	29	48	101	84	63	87	189	115
Glyma.08G003802.1	19	42	600	526	1456	1379	576	977	895	516
Glyma.08G003900.1	6	11	101	64	171	164	147	299	217	89
Glyma.08G004100.1	2	6	4	6	4	4	0	8	96	92
Glyma.08G004200.3	14	12	24	20	16	17	159	234	1465	1318
Glyma.08G004250.1	0	0	0	0	0	0	0	2	6	4
Glyma.08G004300.1	3059	3417	5187	4436	5155	4639	3647	5564	2255	1977
Glyma.08G004300.8	2979	3364	5012	4277	5046	4522	3543	5377	2143	1876
Glyma.08G004300.2	2885	3293	4629	3953	4503	4135	3145	4829	1900	1657
Glyma.08G004300.9	3131	3556	5326	4515	5165	4693	3625	5513	2218	1924
Glyma.08G004400.1	3968	4435	7050	6032	6622	6200	3987	6173	4387	3609
Glyma.08G004500.1	5	12	26	14	59	57	86	143	357	270
Glyma.08G004600.3	245	337	621	527	586	489	544	756	1705	1328
Glyma.08G004700.1	1479	1823	2470	2273	1962	1713	1790	2688	2185	1903
Glyma.08G004800.1	939	1168	1321	1204	3001	2725	2589	3969	4911	6267
Glyma.08G004800.4	1115	1389	1520	1433	3530	3140	3001	4621	5798	7644
Glyma.08G004900.1	2475	3038	4161	3636	5154	4557	4038	6326	3109	2599
Glyma.08G005000.1	519	698	654	593	825	746	1178	1926	2502	2343
Glyma.08G005000.2	492	671	623	582	764	700	1073	1793	2292	2164
Glyma.08G005100.1	1896	2674	4566	3923	9783	8888	15862	25006	50322	48082
Glyma.08G005200.1	65	124	1055	939	2154	1985	1620	2658	13766	10952
Glyma.08G005200.2	77	163	1242	1128	2583	2322	1900	3013	15496	12613
Glyma.08G005300.1	136	298	184	180	139	179	55	46	1	1
Glyma.08G005400.1	0	0	0	0	2	2	0	0	0	0
Glyma.08G005450.1	0	0	0	0	0	2	0	0	0	0
Glyma.08G005500.1	4017	4764	7736	7023	6120	5493	3937	6172	2730	2864
Glyma.08G005600.2	2666	3237	5437	4781	7491	6613	5296	8566	6134	4663
Glyma.08G005600.1	2772	3393	5800	5146	8057	7143	5697	9298	6611	5039
Glyma.08G005700.1	10	2	30	30	47	49	17	51	74	84
Glyma.08G005700.4	10	2	24	26	47	41	15	45	67	82
Glyma.08G005700.5	8	1	13	23	20	30	9	38	36	53
Glyma.08G005800.1	234	332	934	868	636	582	761	1242	1710	1201
Glyma.08G005800.2	239	333	950	872	638	587	775	1252	1714	1206
Glyma.08G005900.4	12	8	46	36	406	306	1196	1779	8403	6463
Glyma.08G005900.1	14	16	56	42	507	402	1477	2266	10046	8424
Glyma.08G005900.3	10	9	49	37	397	312	1177	1787	8329	6402
Glyma.08G005900.2	14	12	32	36	398	300	1121	1742	7907	6673
Glyma.08G005900.7	7	8	12	12	136	110	350	523	2106	2251
Glyma.08G005900.6	13	6	32	15	259	224	706	1048	4264	4009
Glyma.08G005900.5	14	10	53	32	431	358	1288	1978	8864	7251
Glyma.08G006100.1	66	44	110	103	226	171	193	284	310	309
Glyma.08G006200.1	0	0	0	0	0	0	0	0	0	0
Glyma.08G006267.1	336	391	310	241	312	282	276	449	295	304
Glyma.08G006333.1	597	753	466	414	509	489	382	522	340	311
Glyma.08G006400.1	1530	1949	3279	2865	9465	7818	8837	13748	17981	15222
Glyma.08G006400.3	1522	1906	3229	2823	9361	7639	8688	13503	17592	14949
Glyma.08G006500.1	4051	5252	7572	6162	12844	11356	15223	24332	22453	18792
Glyma.08G006500.2	4525	5815	8173	6778	13804	12014	16213	25780	23725	19739
Glyma.08G006600.1	182	204	216	158	171	167	123	241	98	106
Glyma.08G006700.1	1983	2561	2375	2160	2267	1955	2137	3427	937	412
Glyma.08G006800.1	0	0	0	0	0	0	0	0	2	3
Glyma.08G006900.1	681	705	1330	1201	3301	2745	2299	3606	3955	3666
Glyma.08G007000.1	2	4	6	4	3	0	0	4	2	0
Glyma.08G007100.1	443	626	608	536	1145	1024	745	1207	1339	1772
Glyma.08G007200.1	10	11	11	10	10	8	16	38	575	870
Glyma.08G007300.2	0	0	2	0	0	0	2	0	0	0
Glyma.08G007400.1	0	0	0	0	2	0	0	0	0	0
Glyma.08G007500.1	186	275	634	513	1708	1426	1753	2898	4956	5344
Glyma.08G007601.1	0	0	0	0	0	0	0	0	1	2
Glyma.08G007700.1	623	815	3306	2987	4833	4474	6174	10057	11667	7735
Glyma.08G007700.2	638	828	3356	3052	4906	4549	6318	10272	11977	7893
Glyma.08G007700.3	627	824	3272	2966	4743	4404	6131	9892	11487	7640
Glyma.08G007800.2	16	21	39	19	33	41	108	150	614	911
Glyma.08G007800.1	16	21	37	19	33	41	108	151	619	915
Glyma.08G007900.4	11	32	42	31	102	50	141	244	925	1079
Glyma.08G007900.2	10	32	42	31	101	50	140	241	929	1075
Glyma.08G008000.1	3177	4012	4297	3619	5391	4799	4053	6505	6567	6197
Glyma.08G008100.3	13147	17021	22237	19120	27078	24150	22269	35211	24075	16224
Glyma.08G008100.4	12951	16787	21776	18771	26445	23571	21784	34231	23302	15888
Glyma.08G008100.6	10385	13651	19129	16499	24094	21492	20267	32652	23285	14405
Glyma.08G008100.5	817	1048	1820	1707	2665	2200	2413	3925	3138	1707
Glyma.08G008100.7	13198	17115	22269	19041	26901	24086	22121	34956	23819	16142
Glyma.08G008100.8	6119	7826	9221	8029	10758	9363	8318	12440	8153	6185
Glyma.08G008100.11	892	1007	1831	1634	2425	2149	2242	3652	2928	1547
Glyma.08G008100.10	241	325	390	318	525	444	373	688	487	312
Glyma.08G008100.9	640	789	1415	1235	1975	1680	1848	2949	2375	1180
Glyma.08G008100.12	11071	14247	18955	16242	22999	20718	19317	30442	20926	14119
Glyma.08G008200.1	2	4	9	5	10	12	4	9	8	11
Glyma.08G008300.1	642	955	1077	961	1338	1036	768	1213	738	882
Glyma.08G008300.2	455	646	735	668	888	744	543	805	573	713
Glyma.08G008300.3	508	746	869	776	1073	801	543	891	629	755
Glyma.08G008400.1	10005	12767	13406	11834	14940	13431	12401	19212	15211	10877
Glyma.08G008400.4	10489	13429	14071	12365	15504	14075	12857	20122	15728	11332
Glyma.08G008400.3	10841	13923	14653	12811	16044	14592	13418	20883	16416	11740
Glyma.08G008400.2	10142	12933	13488	11889	14960	13550	12379	19227	15119	10876
Glyma.08G008500.1	32	33	35	27	33	18	17	40	43	11
Glyma.08G008600.1	7583	9726	9456	8236	9868	8936	7982	12312	12377	9725
Glyma.08G008600.3	259	265	536	441	712	544	944	1467	4493	3246
Glyma.08G008600.2	266	293	570	494	774	600	1008	1560	4681	3417
Glyma.08G008700.1	0	2	5	6	15	3	25	16	234	294
Glyma.08G008700.6	0	2	5	6	15	3	25	16	240	285
Glyma.08G008700.3	0	2	4	6	15	3	25	18	241	335
Glyma.08G008700.2	0	2	4	6	15	3	25	18	245	329
Glyma.08G008800.1	0	1	1	0	11	1	2	4	22	30
Glyma.08G008900.1	0	8	7	10	10	15	15	31	5	0
Glyma.08G009000.1	74	135	245	209	654	663	1218	1902	2367	2216
Glyma.08G009000.2	73	122	233	201	614	623	1137	1762	2224	2066
Glyma.08G009000.3	66	118	221	194	602	620	1140	1724	2144	2053
Glyma.08G009100.1	0	0	2	0	2	3	107	150	552	470
Glyma.08G009200.1	988	1410	1983	1631	2268	1963	1339	2141	1582	1613
Glyma.08G009300.2	69	120	133	99	291	289	513	733	856	886
Glyma.08G009400.1	0	0	5	4	13	10	10	36	41	66
Glyma.08G009502.1	0	0	0	0	0	0	0	0	0	0
Glyma.08G009600.1	0	0	0	0	0	0	0	0	0	0
Glyma.08G009700.1	0	0	0	0	1	0	2	4	167	245
Glyma.08G009800.1	121	138	194	192	243	234	184	229	458	372
Glyma.08G009900.1	0	0	0	2	0	2	0	0	17	18
Glyma.08G010000.3	0	0	4	0	0	0	0	0	330	391
Glyma.08G010000.1	0	0	4	0	0	0	0	0	374	452
Glyma.08G010100.6	384	535	796	663	1345	1191	914	1451	1786	2464
Glyma.08G010200.2	2	2	2	0	2	4	0	4	0	0
Glyma.08G010200.1	2	2	0	0	2	4	0	2	0	0
Glyma.08G010300.1	4465	5075	5117	4592	6322	5419	4678	7719	5217	4532
Glyma.08G010300.3	3899	4516	4694	4085	5670	4798	4260	6987	4771	4043
Glyma.08G010300.2	3814	4495	4502	4054	5567	4803	4256	6999	4821	4024
Glyma.08G010400.1	6	4	18	9	73	37	13	17	26	20
Glyma.08G010500.1	0	0	0	0	0	4	0	0	96	167
Glyma.08G010600.1	132	194	308	250	413	384	818	1300	3840	3732
Glyma.08G010700.1	5381	6755	9731	8167	6594	5828	4051	6228	1880	871
Glyma.08G010800.1	1181	1233	1012	919	783	780	403	666	57	28
Glyma.08G010800.2	1282	1413	1239	1133	934	907	514	858	80	31
Glyma.08G010900.1	0	0	0	0	0	0	0	0	26	23
Glyma.08G010900.2	0	0	0	0	0	0	0	0	18	11
Glyma.08G011000.2	0	0	0	0	2	0	27	49	37	82
Glyma.08G011000.3	0	0	0	0	2	0	27	49	37	82
Glyma.08G011000.4	0	0	0	0	0	0	6	20	10	30
Glyma.08G011000.1	0	0	0	0	0	0	21	38	34	56
Glyma.08G011100.1	100	115	111	138	506	423	2382	3508	10504	8330
Glyma.08G011202.1	11	20	9	16	21	9	12	13	8	26
Glyma.08G011202.2	1	4	4	4	4	3	10	4	1	5
Glyma.08G011300.1	2	0	4	5	10	8	7	7	10	20
Glyma.08G011400.1	1027	1485	1961	1718	2739	2431	2320	3646	4239	4511
Glyma.08G011500.3	25	12	19	36	10	23	11	28	42	36
Glyma.08G011500.2	25	12	19	38	10	21	11	28	40	36
Glyma.08G011600.1	202	233	409	355	1114	958	1474	2407	7100	9097
Glyma.08G011700.1	2	6	4	4	2	2	0	8	51	42
Glyma.08G011700.2	4	0	2	4	0	2	0	4	15	15
Glyma.08G011700.3	0	6	2	0	2	0	0	8	35	34
Glyma.08G011700.4	4	6	2	0	2	0	0	12	43	41
Glyma.08G011700.5	2	6	4	4	2	0	0	8	49	42
Glyma.08G011700.6	4	6	4	5	2	0	0	12	48	48
Glyma.08G011800.1	48	93	92	61	108	112	110	175	648	875
Glyma.08G011800.3	55	104	110	83	135	133	136	200	647	925
Glyma.08G011900.1	0	0	0	0	0	0	0	0	0	0
Glyma.08G012000.1	5212	6790	8416	7232	8527	7399	7922	12732	8497	5299
Glyma.08G012000.2	4973	6517	8094	6952	8170	7035	7587	12163	8081	5046
Glyma.08G012000.3	5166	6743	8319	7146	8407	7303	7818	12524	8341	5238
Glyma.08G012100.1	837	1065	1476	1279	2011	1566	1167	1979	1227	1253
Glyma.08G012200.1	0	8	2	4	5	19	32	70	128	219
Glyma.08G012300.1	3	2	1	5	10	6	7	12	7	6
Glyma.08G012400.1	3732	4795	5783	4884	5946	5037	4852	7400	4461	3951
Glyma.08G012500.2	48	71	380	348	1082	943	1042	1638	1753	1745
Glyma.08G012600.1	359	440	511	416	775	722	1425	2330	4251	4102
Glyma.08G012700.1	0	0	0	0	0	0	0	0	0	0
Glyma.08G012800.1	0	0	0	0	0	0	0	0	0	0
Glyma.08G012800.2	0	0	0	0	0	0	0	0	0	0
Glyma.08G012900.1	1	2	347	288	2300	2144	489	809	514	318
Glyma.08G013000.1	59	83	133	127	509	463	930	1494	5648	4785
Glyma.08G013100.3	0	0	0	1	4	0	4	13	125	178
Glyma.08G013200.2	279	344	495	467	1449	1213	2001	3072	5258	4888
Glyma.08G013300.1	2207	3111	7218	6196	8587	7734	6639	10424	7205	6463
Glyma.08G013400.3	0	0	0	0	0	5	4	2	3	8
Glyma.08G013400.1	0	0	2	0	2	6	4	2	3	8
Glyma.08G013500.2	187	230	186	162	309	320	199	364	177	226
Glyma.08G013600.3	8	15	8	6	19	15	19	28	29	23
Glyma.08G013700.2	12	24	39	18	125	147	281	418	323	310
Glyma.08G013700.1	18	29	47	23	162	171	324	501	401	379
Glyma.08G013800.1	3270	4254	4696	3963	4900	4360	3740	5766	8900	10950
Glyma.08G013800.2	2924	3745	4125	3540	4321	3789	3200	4912	7496	9279
Glyma.08G013900.5	281	283	405	363	860	763	571	820	599	886
Glyma.08G013900.1	381	411	578	507	1215	1091	738	1063	850	1213
Glyma.08G013900.4	272	264	425	358	853	754	569	815	622	901
Glyma.08G013900.3	334	367	495	430	996	943	633	913	737	1073
Glyma.08G014000.1	85	91	385	391	1448	1432	1821	2904	3877	3322
Glyma.08G014100.1	4992	5945	5897	5220	6233	5466	3621	6058	3624	3298
Glyma.08G014100.2	4892	5782	5689	5064	5996	5279	3486	5840	3420	3188
Glyma.08G014100.3	4839	5739	5669	5034	5952	5250	3465	5812	3393	3158
Glyma.08G014200.1	10	11	27	15	20	13	137	207	4919	5054
Glyma.08G014300.1	6688	8685	8942	8032	10203	9144	6420	10523	6505	6635
Glyma.08G014400.2	956	1157	1816	1578	1505	1371	903	1440	869	1217
Glyma.08G014400.1	1104	1309	2042	1736	1661	1497	1017	1603	986	1432
Glyma.08G014500.1	1792	2692	3250	3042	3760	3168	2665	4386	2663	1873
Glyma.08G014600.2	66	70	189	111	504	452	1388	2286	2900	2338
Glyma.08G014600.1	63	70	177	110	472	435	1302	2137	2716	2176
Glyma.08G014700.3	82	86	247	267	680	605	974	1464	1646	1884
Glyma.08G014700.11	82	86	250	272	706	613	981	1495	1675	1884
Glyma.08G014700.12	48	62	195	177	443	403	662	1028	1153	1134
Glyma.08G014700.13	74	92	243	240	629	573	890	1354	1436	1709
Glyma.08G014700.17	44	46	67	79	202	196	264	359	360	593
Glyma.08G014700.14	13	18	39	29	70	73	58	120	138	119
Glyma.08G014700.6	13	21	38	22	50	51	49	80	80	98
Glyma.08G014700.15	16	29	53	61	150	136	202	268	283	388
Glyma.08G014700.16	72	70	216	212	602	512	839	1276	1436	1660
Glyma.08G014800.3	14	39	111	80	524	431	1372	2210	5760	4713
Glyma.08G014800.2	15	45	115	80	553	451	1453	2368	5978	4901
Glyma.08G014800.4	15	45	114	80	556	455	1448	2363	6001	4890
Glyma.08G014800.1	15	45	114	80	544	454	1447	2342	5995	4909
Glyma.08G014800.5	14	45	105	78	532	447	1403	2270	5782	4745
Glyma.08G014900.1	293	400	323	289	863	718	857	1421	2010	1587
Glyma.08G015000.1	1316	1732	3815	3421	4455	4107	4418	6621	6132	5514
Glyma.08G015000.3	1288	1692	3726	3348	4417	4005	4324	6481	6057	5356
Glyma.08G015000.4	1286	1675	3714	3355	4395	4009	4331	6507	6060	5380
Glyma.08G015000.2	1730	2070	4584	4060	5181	4778	5083	7508	6982	6267
Glyma.08G015100.2	31	27	92	89	91	67	86	106	968	947
Glyma.08G015100.1	31	27	80	79	82	61	86	90	931	916
Glyma.08G015200.1	3063	4033	6141	5505	6821	6259	5472	8570	8350	6156
Glyma.08G015200.2	3433	4561	6983	6240	7533	6875	6033	9604	9141	6742
Glyma.08G015300.1	4	4	6	3	22	10	112	216	4470	7399
Glyma.08G015400.2	814	1180	1057	956	1800	1860	1551	2507	3049	4372
Glyma.08G015500.1	65	70	142	127	234	173	345	591	731	458
Glyma.08G015500.4	64	67	142	123	229	171	341	587	719	454
Glyma.08G015500.3	65	74	144	127	232	169	343	577	707	448
Glyma.08G015600.2	4	0	4	2	20	16	17	39	89	87
Glyma.08G015650.1	4	0	4	2	20	18	17	39	91	89
Glyma.08G015700.1	926	1116	2550	2212	2153	1857	484	816	1343	1017
Glyma.08G015800.1	658	876	937	685	892	846	958	1388	1054	772
Glyma.08G015900.1	18530	22120	21414	18681	23876	20850	21390	33215	32555	34763
Glyma.08G016000.1	0	2	8	6	113	134	337	619	1738	1202
Glyma.08G016000.2	0	2	8	6	111	136	345	631	1793	1226
Glyma.08G016100.1	29	41	58	61	517	446	637	957	1808	3935
Glyma.08G016100.3	38	60	72	85	694	587	837	1307	2383	5034
Glyma.08G016100.2	29	45	58	66	529	461	643	980	1811	3919
Glyma.08G016200.1	50	58	164	136	564	455	804	1410	1468	1240
Glyma.08G016300.5	4201	5342	4892	4359	5097	4629	2459	3744	1253	942
Glyma.08G016300.2	4130	5157	4665	4191	5039	4537	2421	3637	1317	1037
Glyma.08G016400.3	4873	6445	13136	11739	13496	12066	10735	17066	11129	9325
Glyma.08G016400.1	4847	6461	13271	11886	13638	12230	10889	17242	11367	9454
Glyma.08G016500.1	0	0	18	16	80	79	11	27	12	15
Glyma.08G016500.3	0	0	18	16	93	78	11	29	12	9
Glyma.08G016500.2	0	0	18	16	78	75	11	27	12	5
Glyma.08G016600.1	415	632	1819	1487	5095	4623	4057	6432	10850	13342
Glyma.08G016700.1	15	2	18	17	114	74	105	153	1058	1272
Glyma.08G016800.3	3108	3687	6430	5809	6858	6206	5307	8388	8760	6983
Glyma.08G016800.1	2264	2761	4927	4672	5608	5005	4317	6837	7258	5770
Glyma.08G016900.2	0	0	0	0	0	0	0	0	0	0
Glyma.08G016900.1	0	0	0	0	0	0	0	0	0	0
Glyma.08G017000.1	12	9	10	6	44	50	249	423	3352	3855
Glyma.08G017051.1	0	1	2	2	0	0	0	0	0	0
Glyma.08G017200.1	0	0	0	0	3	0	0	2	3	0
Glyma.08G017300.3	28	4	14	1	47	45	420	730	1803	2415
Glyma.08G017300.1	28	4	12	1	47	45	418	745	1800	2413
Glyma.08G017300.2	28	4	16	3	49	45	430	760	1874	2515
Glyma.08G017400.1	2	2	15	8	13	18	16	26	38	59
Glyma.08G017400.2	2	3	18	15	19	24	26	39	44	67
Glyma.08G017400.4	2	3	10	9	16	14	17	31	26	49
Glyma.08G017500.1	7995	10314	13501	12265	19066	17257	13024	20021	23701	26196
Glyma.08G017600.1	12	4	11	2	6	8	8	8	2	10
Glyma.08G017700.1	197	215	329	268	217	244	160	220	237	187
Glyma.08G017800.1	955	1204	2689	2268	7263	6244	7629	11742	17109	17049
Glyma.08G017800.2	953	1209	2692	2276	7373	6355	7532	11638	16413	16558
Glyma.08G017900.1	4	4	4	19	19	15	16	21	53	67
Glyma.08G018000.1	4	2	13	14	129	92	20	41	1580	2178
Glyma.08G018050.1	0	0	0	0	0	0	0	0	0	0
Glyma.08G018100.1	18506	22035	25752	23481	35707	29722	27367	42689	26726	22946
Glyma.08G018300.1	0	0	0	0	19	23	4	4	27	12
Glyma.08G018400.1	900	1162	2832	2487	5450	5120	6554	10395	12394	9614
Glyma.08G018500.1	1917	2605	4358	3822	5902	5278	4102	6278	5771	6098
Glyma.08G018700.1	1143	1398	1813	1693	3059	2695	2345	3822	2194	2183
Glyma.08G018700.2	1157	1426	1866	1790	3144	2741	2425	3949	2319	2229
Glyma.08G018800.1	1	10	196	193	772	700	108	136	132	100
Glyma.08G018900.1	32	47	35	27	54	50	79	100	755	743
Glyma.08G019000.1	0	0	2	0	12	10	2	4	192	278
Glyma.08G019100.1	2	0	5	0	9	8	58	47	56	56
Glyma.08G019200.1	1	0	0	3	2	0	1	2	6	7
Glyma.08G019300.2	1943	2222	2677	2428	5184	4646	3910	6354	8763	12418
Glyma.08G019300.1	2092	2554	3069	2799	5949	5399	4491	7271	10205	14034
Glyma.08G019300.3	2613	3077	3579	3261	7000	6280	5186	8526	11878	16446
Glyma.08G019300.4	2594	3180	3749	3352	7322	6595	5470	8914	12453	17020
Glyma.08G019400.3	14773	19869	33476	29570	46290	41427	33261	54232	15374	6449
Glyma.08G019400.2	90500	112811	150656	130674	198025	177632	130633	209825	53366	24943
Glyma.08G019400.1	27255	34707	55638	48688	75693	68140	53531	86843	23704	10867
Glyma.08G019400.5	3432	4545	7005	5946	9680	8498	6373	10279	2924	1358
Glyma.08G019400.4	134162	161892	179047	155762	227990	203797	139138	216910	49145	27255
Glyma.08G019400.6	71294	84592	88356	77536	112284	100353	66590	102158	22350	13721
Glyma.08G019400.7	155766	189709	227124	198140	294130	263619	186519	294548	70728	36595
Glyma.08G019400.8	21204	26664	41087	35584	54918	49183	37758	61255	16402	7717
Glyma.08G019400.9	134336	161962	178782	156306	229367	204388	139296	217339	49102	26808
Glyma.08G019400.10	149872	181485	211439	184743	274111	244227	170785	269644	63371	32877
Glyma.08G019500.1	1910	2637	3094	2832	2633	2538	1901	3164	2460	1850
Glyma.08G019600.1	1113	1450	2226	1892	2870	2611	2713	4546	3671	2531
Glyma.08G019600.3	1089	1408	2166	1813	2765	2511	2606	4358	3480	2427
Glyma.08G019600.2	1031	1333	1960	1676	2510	2258	2357	3928	3156	2160
Glyma.08G019667.1	2578	2851	2478	2057	1982	1749	1138	1766	499	580
Glyma.08G019733.1	622	820	784	686	594	546	409	621	299	95
Glyma.08G019800.3	2568	3079	11378	10253	10328	8936	7643	12114	8004	4947
Glyma.08G019900.2	0	0	0	0	0	0	24	54	257	575
Glyma.08G020000.1	0	0	0	0	0	0	0	0	0	0
Glyma.08G020100.1	0	0	0	0	0	2	3	1	3	1
Glyma.08G020200.4	6	9	22	11	22	28	30	38	201	332
Glyma.08G020200.5	2	7	13	9	12	16	24	30	136	239
Glyma.08G020200.2	42	45	357	216	867	757	1120	1780	1554	1164
Glyma.08G020300.1	5259	5985	5650	5022	9794	8545	7981	12551	20567	31868
Glyma.08G020300.2	3902	4365	4272	3864	7199	6380	5859	9052	14911	21654
Glyma.08G020400.1	88	63	434	408	439	340	402	513	142	212
Glyma.08G020500.1	4729	6316	10141	9253	9789	8901	6332	10105	12438	11311
Glyma.08G020600.1	3	4	7	7	13	32	48	68	2580	5733
Glyma.08G020701.1	31	64	59	82	103	62	33	71	74	59
Glyma.08G020701.2	9	33	28	44	55	27	11	35	48	21
Glyma.08G020800.8	43	45	339	337	478	395	585	1046	1414	1401
Glyma.08G020800.5	41	45	335	331	462	389	564	1032	1381	1371
Glyma.08G020800.6	43	43	333	331	450	391	545	1010	1317	1288
Glyma.08G020800.10	39	41	321	323	455	374	528	953	1250	1225
Glyma.08G020900.1	3417	3871	4466	4099	4822	4214	3197	4989	1592	1122
Glyma.08G021000.1	261	260	1178	1061	2850	2597	1032	1511	1064	1003
Glyma.08G021100.3	599	1031	904	837	1593	1286	1456	2332	4431	7429
Glyma.08G021200.3	658	879	1441	1195	1764	1589	1467	2212	1221	1129
Glyma.08G021200.4	655	877	1430	1189	1731	1596	1443	2173	1199	1074
Glyma.08G021200.5	642	856	1393	1169	1718	1568	1417	2150	1183	1046
Glyma.08G021200.1	612	830	1308	1109	1609	1448	1338	2009	1092	992
Glyma.08G021200.6	594	816	1328	1103	1620	1502	1379	1999	1174	1003
Glyma.08G021300.2	0	2	0	2	12	2	0	0	14	8
Glyma.08G021300.3	0	2	0	2	12	2	0	0	14	10
Glyma.08G021300.1	0	2	0	2	12	2	0	0	14	10
Glyma.08G021400.3	57	62	221	174	604	591	909	1510	3051	2062
Glyma.08G021400.1	57	61	220	172	595	589	907	1489	3002	2015
Glyma.08G021400.4	57	61	219	174	600	591	904	1490	3020	2041
Glyma.08G021500.1	15	20	81	52	315	286	474	676	1752	2063
Glyma.08G021600.1	249	309	586	495	792	750	552	769	495	560
Glyma.08G021700.1	2	2	0	0	0	5	7	17	2541	2525
Glyma.08G021800.1	0	4	2	8	9	6	1	4	208	194
Glyma.08G021900.1	0	0	14	16	32	27	0	2	633	338
Glyma.08G022000.1	0	0	0	0	0	2	66	140	836	936
Glyma.08G022100.3	0	6	10	4	27	14	50	68	231	371
Glyma.08G022100.1	2	8	6	4	35	23	56	83	281	480
Glyma.08G022200.1	0	0	0	0	0	0	0	0	6	4
Glyma.08G022300.1	635	661	1520	1257	1673	1443	4557	7167	39067	32523
Glyma.08G022401.1	0	0	0	0	0	4	0	0	0	0
Glyma.08G022500.1	2110	2579	1997	1583	4553	3897	6254	9983	27821	65678
Glyma.08G022500.2	1908	2233	1752	1369	4035	3379	5521	8690	23712	57696
Glyma.08G022600.8	75	79	172	139	157	149	116	197	272	134
Glyma.08G022600.15	2	0	0	0	2	0	0	0	0	0
Glyma.08G022600.16	55	83	152	110	133	145	76	160	209	127
Glyma.08G022600.17	15	26	26	30	34	37	54	40	46	51
Glyma.08G022600.9	24	29	55	16	40	32	21	28	60	32
Glyma.08G022600.14	6	6	15	19	26	18	33	26	35	23
Glyma.08G022600.13	1	0	2	6	4	6	4	3	11	8
Glyma.08G022600.12	6	14	30	23	34	30	24	37	38	45
Glyma.08G022600.11	17	24	26	34	36	37	40	42	28	45
Glyma.08G022600.10	48	70	97	54	121	88	74	78	141	116
Glyma.08G022600.18	10	24	42	36	43	32	28	50	42	48
Glyma.08G022600.19	52	82	105	64	125	91	78	96	138	117
Glyma.08G022600.4	26	5	27	18	19	23	13	48	30	6
Glyma.08G022700.2	2	0	1	0	0	10	2	2	2	8
Glyma.08G022800.1	0	0	0	0	0	2	6	0	26	30
Glyma.08G022900.1	86	73	165	119	180	147	47	73	48	45
Glyma.08G023000.1	951	1113	1407	1239	1305	1322	1326	2164	2342	1627
Glyma.08G023100.1	870	876	1321	1093	924	901	450	591	420	532
Glyma.08G023200.2	0	9	0	0	6	4	2	8	1	2
Glyma.08G023300.2	20699	26193	38022	33125	34324	30347	21770	34842	26727	24853
Glyma.08G023300.1	20269	25430	36780	32012	33197	29345	20768	33254	25215	23829
Glyma.08G023300.3	22534	28365	40958	35207	36567	32209	22885	36497	27324	25769
Glyma.08G023400.1	4381	5495	5118	4506	3544	3150	2095	3440	1832	1796
Glyma.08G023500.1	194	253	316	307	325	286	199	289	187	79
Glyma.08G023600.1	16	13	25	22	55	35	89	142	485	582
Glyma.08G023700.1	0	0	0	0	1	3	6	0	2	0
Glyma.08G023700.3	0	0	0	0	1	3	6	0	2	0
Glyma.08G023700.4	0	0	0	0	1	3	6	0	2	1
Glyma.08G023700.2	0	0	0	0	1	3	6	0	2	1
Glyma.08G023800.4	3157	4057	5659	4940	8343	7445	8939	14454	11645	6986
Glyma.08G023800.3	3170	4119	5659	4950	8318	7471	8873	14369	11489	6931
Glyma.08G023800.6	3151	4073	5662	4952	8347	7509	8940	14515	11696	6947
Glyma.08G023800.9	3075	3938	5481	4791	8030	7223	8564	13953	11221	6665
Glyma.08G023900.1	1949	2410	4039	3488	5933	5122	7320	11226	13799	12253
Glyma.08G024000.1	485	601	1109	920	1255	1193	904	1349	932	868
Glyma.08G024100.1	90	84	52	56	110	91	227	337	433	757
Glyma.08G024200.1	536	691	898	688	1832	1629	1469	2476	3484	4067
Glyma.08G024300.1	7	1	6	4	13	5	13	11	4	0
Glyma.08G024400.1	7	4	17	11	16	13	15	29	34	47
Glyma.08G024500.1	2	0	6	3	5	3	2	4	6	0
Glyma.08G024600.4	2910	3559	10109	8847	8970	8303	7807	12066	14056	15158
Glyma.08G024600.1	2810	3447	9626	8368	8622	7992	7431	11532	13222	14449
Glyma.08G024700.5	0	0	0	0	4	6	6	6	145	108
Glyma.08G024700.6	0	0	0	0	4	6	6	6	133	104
Glyma.08G024700.1	0	0	0	0	4	6	6	6	141	114
Glyma.08G024700.2	0	0	0	0	4	6	6	6	143	102
Glyma.08G024700.7	0	0	0	0	4	6	6	2	129	98
Glyma.08G024800.1	0	0	0	0	0	0	4	0	27	25
Glyma.08G024800.2	0	0	0	0	0	0	4	0	25	25
Glyma.08G024900.1	599	808	821	740	1508	1359	1428	2401	4390	5453
Glyma.08G025000.10	0	0	0	0	0	0	0	0	6	18
Glyma.08G025000.11	0	0	0	0	0	0	0	0	2	0
Glyma.08G025000.12	2	0	0	0	0	0	2	2	8	12
Glyma.08G025000.13	0	0	0	0	0	0	0	4	6	10
Glyma.08G025000.15	0	0	0	0	0	0	2	2	12	25
Glyma.08G025000.7	3	0	5	5	5	9	1	1	11	18
Glyma.08G025000.16	0	0	0	0	0	4	4	2	22	31
Glyma.08G025000.14	2	0	0	0	0	0	4	4	18	37
Glyma.08G025000.20	3	0	5	5	5	13	3	5	23	21
Glyma.08G025000.19	0	0	0	0	0	4	2	4	14	23
Glyma.08G025000.18	0	0	0	0	0	4	4	6	22	28
Glyma.08G025000.17	2	0	0	0	0	4	6	8	28	40
Glyma.08G025000.21	2	0	0	0	0	0	2	2	6	20
Glyma.08G025000.22	2	0	0	0	0	0	2	2	6	22
Glyma.08G025100.1	932	1344	1149	1116	1085	946	432	587	204	160
Glyma.08G025100.2	577	817	729	670	663	571	265	358	134	88
Glyma.08G025200.1	0	5	7	6	6	12	9	21	1	4
Glyma.08G025200.2	1	3	7	7	5	16	11	28	1	4
Glyma.08G025200.3	2	3	4	8	14	17	19	35	41	44
Glyma.08G025300.1	815	1090	2929	2492	5028	4338	3502	5175	11882	10624
Glyma.08G025300.2	1001	1335	3485	3058	5890	5158	4072	6119	13886	12899
Glyma.08G025400.3	0	0	0	0	4	5	0	2	18	17
Glyma.08G025400.5	0	0	0	0	4	2	0	2	22	49
Glyma.08G025500.1	1643	2031	3373	2654	2865	2554	2255	3697	2326	1598
Glyma.08G025600.2	2638	3316	9993	8708	13492	11877	13210	20941	25821	21619
Glyma.08G025600.1	2601	3266	9841	8595	13368	11766	13064	20774	25682	21432
Glyma.08G025600.3	2625	3311	9939	8682	13416	11829	13152	20889	25750	21533
Glyma.08G025600.4	2814	3569	10696	9361	14444	12778	14045	22337	27898	23191
Glyma.08G025700.1	5126	6036	9989	8700	25956	22249	43704	68204	106777	94560
Glyma.08G025800.1	338	387	713	664	1185	889	1494	2412	3562	3447
Glyma.08G025800.2	271	324	636	599	1067	787	1365	2227	3254	3060
Glyma.08G025800.3	433	489	853	797	1350	1075	1764	2812	4069	3955
Glyma.08G025900.1	1572	2076	2754	2599	6491	5878	9989	15719	15958	13191
Glyma.08G026000.2	3037	4112	5500	4605	6311	5659	2771	4460	3931	3035
Glyma.08G026100.1	12	18	37	11	16	15	17	26	1	2
Glyma.08G026200.3	194	154	281	253	441	386	582	922	1162	1009
Glyma.08G026300.1	333	370	1175	963	1457	1222	1113	1669	2068	1626
Glyma.08G026300.2	329	368	1173	970	1461	1219	1133	1662	2017	1618
Glyma.08G026300.3	342	382	1202	992	1502	1257	1168	1705	2148	1712
Glyma.08G026400.2	13	47	145	100	161	130	115	191	16	10
Glyma.08G026400.3	13	50	142	100	162	128	110	184	14	10
Glyma.08G026400.4	11	45	144	100	156	130	114	186	14	10
Glyma.08G026400.1	13	47	145	100	161	130	114	188	16	10
Glyma.08G026500.1	10633	13162	16796	15049	16890	14718	11671	18321	12826	14958
Glyma.08G026500.2	10801	13329	17344	15518	17577	15260	12320	19147	13483	15627
Glyma.08G026600.1	100	117	146	117	139	92	125	224	118	49
Glyma.08G026700.3	896	1198	2256	2089	5444	5032	5974	9589	14920	12481
Glyma.08G026700.1	896	1199	2295	2110	5553	5114	6081	9770	15300	12647
Glyma.08G026700.6	745	1022	2005	1846	4904	4579	5374	8779	13964	10992
Glyma.08G026700.5	872	1152	2167	2025	5304	4835	5756	9239	14402	12035
Glyma.08G026700.4	894	1197	2277	2087	5503	5066	6018	9668	15082	12543
Glyma.08G026800.3	2	1	0	0	2	1	1	5	3	6
Glyma.08G026800.4	0	0	0	1	3	0	2	4	4	16
Glyma.08G026800.5	2	1	0	0	3	1	1	4	4	14
Glyma.08G026800.6	2	0	0	1	2	1	1	4	2	7
Glyma.08G026800.7	0	1	0	1	4	1	2	2	4	17
Glyma.08G026800.8	2	1	0	3	3	2	3	7	3	18
Glyma.08G026800.9	0	1	0	3	3	1	4	9	2	19
Glyma.08G026900.1	0	0	0	0	0	0	0	0	0	0
Glyma.08G027000.1	0	0	2	0	2	0	0	0	0	2
Glyma.08G027000.3	0	0	2	0	2	0	0	0	0	2
Glyma.08G027000.4	0	0	2	0	2	0	0	0	0	2
Glyma.08G027000.5	0	0	2	0	2	0	0	0	0	2
Glyma.08G027100.2	26	28	191	145	1013	901	1621	2581	6671	5976
Glyma.08G027100.1	26	28	221	181	1176	1088	1958	3100	7864	7470
Glyma.08G027200.1	2616	2820	2336	2111	3484	2883	2595	3979	3270	5859
Glyma.08G027300.1	722	950	806	729	1360	1168	1338	2137	2067	2801
Glyma.08G027400.1	17	7	5	8	8	13	8	7	4	0
Glyma.08G027500.1	6	4	11	12	41	38	21	33	5	0
Glyma.08G027600.2	474	649	1100	992	3235	2875	5424	8707	19528	23166
Glyma.08G027700.1	6157	8096	10311	9372	12482	10598	9371	14798	9884	7074
Glyma.08G027700.3	5899	7755	9588	8773	11765	9978	8799	13890	9216	6593
Glyma.08G027700.2	3194	4488	6301	5886	7755	6736	6264	9891	7127	4289
Glyma.08G027700.4	6019	7916	9987	9089	12091	10362	9109	14321	9479	6872
Glyma.08G027700.5	6024	7942	10043	9129	12154	10373	9103	14334	9507	6888
Glyma.08G027800.1	1818	2153	6321	5422	3562	3479	2231	3699	2138	1251
Glyma.08G027800.2	1628	1961	5797	4953	3215	3173	2074	3404	1987	1115
Glyma.08G027900.1	3338	4191	4981	4220	6926	6039	3628	5399	7151	13201
Glyma.08G028000.1	1475	2088	4061	3641	4409	4109	4344	7133	4350	3173
Glyma.08G028000.3	1856	2555	4669	4159	5007	4622	4827	7956	4749	3459
Glyma.08G028100.1	224	297	484	444	856	857	813	1272	1691	1891
Glyma.08G028100.2	211	274	467	423	892	849	809	1252	1600	1803
Glyma.08G028200.6	6683	7985	10656	9371	12792	11786	7784	12623	7929	8169
Glyma.08G028200.4	6329	7482	9878	8413	11780	10756	7194	11548	7126	7525
Glyma.08G028200.7	6479	7753	10199	8943	12341	11247	7499	12031	7478	7776
Glyma.08G028200.1	6369	7567	10010	8565	12008	10915	7302	11733	7287	7649
Glyma.08G028200.3	6194	7309	9724	8378	11679	10645	7133	11356	7083	7443
Glyma.08G028300.1	6733	9146	7812	7300	7145	6141	2850	4245	1011	855
Glyma.08G028400.1	2068	2659	3381	2948	3518	3336	4518	6946	7584	6669
Glyma.08G028400.6	1984	2548	3219	2826	3361	3151	4203	6552	7024	6173
Glyma.08G028400.3	2166	2766	3562	3096	3640	3495	4737	7204	7994	6877
Glyma.08G028500.1	37	82	94	76	78	110	88	137	88	99
Glyma.08G028600.1	93	100	228	179	551	502	508	750	1280	1402
Glyma.08G028700.1	15	34	49	55	82	85	83	78	88	118
Glyma.08G028800.1	0	8	0	2	22	21	427	634	2219	2945
Glyma.08G028900.1	487	601	1341	1252	1297	1200	986	1549	1465	1130
Glyma.08G029000.1	251	300	651	501	402	412	339	522	973	858
Glyma.08G029100.1	5194	7013	7686	6052	7131	6305	4472	7243	7862	7966
Glyma.08G029150.1	132	129	232	257	152	197	62	99	19	20
Glyma.08G029200.1	39452	53790	78856	68366	171601	152951	59336	93968	26483	15778
Glyma.08G029300.1	1077	1461	1803	1606	2707	2476	2292	3646	4083	3126
Glyma.08G029400.1	0	3	6	2	4	2	0	0	15	18
Glyma.08G029500.1	184	173	307	284	1877	1649	3417	5569	5829	5396
Glyma.08G029600.1	102	144	454	395	2102	1811	2935	4441	7773	7658
Glyma.08G029700.3	343	626	621	584	1181	1111	1044	1703	1997	2212
Glyma.08G029700.2	328	594	582	513	1057	993	984	1568	1815	2009
Glyma.08G029700.1	330	601	588	515	1070	1009	1000	1598	1871	2068
Glyma.08G029700.4	395	680	692	641	1330	1224	1127	1912	2226	2460
Glyma.08G029750.1	2	0	16	16	20	27	38	65	54	14
Glyma.08G029900.1	2	1	7	7	3	2	7	12	27	20
Glyma.08G030000.3	1368	1631	1583	1320	2039	1687	1518	2416	1844	1626
Glyma.08G030100.1	4	0	4	0	2	6	0	0	50	117
Glyma.08G030200.1	7341	7802	6681	5865	10663	9046	8733	13190	19639	26750
Glyma.08G030400.1	6	4	3	10	7	14	4	4	0	0
Glyma.08G030400.2	4	4	3	9	7	14	6	3	0	0
Glyma.08G030500.1	60	82	88	74	97	125	96	153	982	1697
Glyma.08G030600.5	279	376	448	416	1335	1115	1028	1679	1934	2403
Glyma.08G030700.1	1736	1908	2063	1831	2101	1842	1332	1948	1377	1183
Glyma.08G030800.1	621	615	1309	1116	2815	2335	2761	4712	5617	4582
Glyma.08G030900.1	11508	15557	14854	13224	21066	17526	10956	17057	19304	21454
Glyma.08G031000.1	5983	7259	6992	5976	6444	5283	2124	3427	906	920
Glyma.08G031100.1	2353	2913	5280	4426	6635	6481	4771	7414	7904	7679
Glyma.08G031200.1	330	338	639	497	997	845	747	1160	1640	2043
Glyma.08G031300.1	0	2	3	1	0	5	0	2	1	0
Glyma.08G031400.1	10810	12088	6706	5879	6090	5192	2419	3832	1367	1310
Glyma.08G031500.1	1890	2466	6395	5667	5689	5078	4943	7915	5028	3019
Glyma.08G031600.3	1	0	1	0	0	0	0	0	3	2
Glyma.08G031700.1	0	2	0	1	2	2	0	2	1	6
Glyma.08G031800.1	2805	3074	3519	3096	6853	6274	7778	11942	23933	34447
Glyma.08G031900.3	53	70	88	96	98	84	86	160	204	149
Glyma.08G031900.2	47	60	72	82	77	66	66	142	172	121
Glyma.08G032000.1	1601	2136	2703	2404	3604	2894	2708	4146	4632	4418
Glyma.08G032100.1	0	0	4	18	3	4	12	13	470	630
Glyma.08G032100.2	0	0	2	16	0	0	12	11	410	529
Glyma.08G032200.1	623	659	1923	1508	1826	1668	744	1214	3200	2560
Glyma.08G032200.2	525	567	1598	1298	1533	1420	635	1045	2734	2113
Glyma.08G032300.1	2210	2692	5507	4478	8325	7201	4947	7803	6903	9528
Glyma.08G032400.1	2	2	6	14	3	7	10	12	6	12
Glyma.08G032500.1	3806	5533	7754	6701	15961	14280	13085	20376	67582	96985
Glyma.08G032600.1	431	617	985	860	2621	2305	2214	3364	5543	9608
Glyma.08G032700.1	365	484	2132	1750	4404	3807	4742	7363	12995	14998
Glyma.08G032700.2	417	528	2373	1930	4936	4239	5151	8075	13995	16281
Glyma.08G032800.1	10	20	20	8	25	10	6	7	2	0
Glyma.08G032900.1	173	275	469	443	989	1011	1696	2858	4287	4077
Glyma.08G032900.2	174	276	468	445	987	1013	1705	2845	4287	4080
Glyma.08G032900.4	182	279	484	459	1049	1063	1798	2950	4538	4310
Glyma.08G032900.3	180	259	464	436	989	997	1660	2781	4105	3976
Glyma.08G032950.1	0	0	0	0	0	0	1	2	0	0
Glyma.08G033000.1	0	6	4	10	12	2	8	11	101	175
Glyma.08G033100.1	0	2	1	2	3	5	21	31	466	423
Glyma.08G033200.1	17	16	87	68	332	323	465	848	1219	906
Glyma.08G033300.1	518	647	990	866	2410	2014	3535	5841	14161	16103
Glyma.08G033400.1	7906	12444	14182	12029	12029	10878	5444	8443	5559	3678
Glyma.08G033500.1	58	103	730	652	1522	1332	2020	2982	3472	3983
Glyma.08G033600.1	50	71	219	197	1406	1180	1650	2630	4301	3817
Glyma.08G033700.2	0	2	8	0	0	0	14	29	129	159
Glyma.08G033700.3	2	2	8	0	2	0	18	27	122	162
Glyma.08G033800.1	15	12	15	15	22	17	36	58	503	425
Glyma.08G033900.1	0	0	0	0	0	0	0	0	0	0
Glyma.08G034000.1	74	73	65	40	264	179	20	12	6	0
Glyma.08G034100.2	0	0	0	0	0	0	0	0	0	0
Glyma.08G034100.3	0	0	0	0	0	0	0	0	0	0
Glyma.08G034200.2	0	0	2	2	2	0	0	4	0	2
Glyma.08G034200.1	0	0	0	2	2	0	0	4	0	0
Glyma.08G034267.1	268	515	351	282	481	576	477	789	453	442
Glyma.08G034333.1	13	23	32	19	53	53	72	124	82	34
Glyma.08G034400.1	6	14	38	37	38	31	62	89	476	594
Glyma.08G034500.1	12	25	6	9	16	20	23	25	105	90
Glyma.08G034600.1	155	148	293	269	457	333	368	546	410	313
Glyma.08G034700.1	3260	4374	8143	7122	10023	8890	7063	11187	9904	8609
Glyma.08G034867.1	6	12	66	78	92	85	70	121	93	86
Glyma.08G034933.1	10	16	187	148	128	110	147	214	150	81
Glyma.08G035000.1	73	93	221	172	277	238	240	419	2430	2453
Glyma.08G035102.1	9	8	10	4	24	32	43	88	163	192
Glyma.08G035102.2	11	8	10	4	26	34	49	102	180	198
Glyma.08G035102.3	11	8	10	4	40	36	53	104	190	211
Glyma.08G035200.1	1210	1549	2496	2142	2636	2282	2130	3340	3143	2576
Glyma.08G035300.4	20	4	113	65	279	263	52	88	689	1663
Glyma.08G035300.1	12	8	106	61	259	224	50	60	581	1498
Glyma.08G035300.3	14	8	105	65	265	245	56	67	627	1567
Glyma.08G035400.1	1634	2024	2245	1946	3370	2689	3163	4833	7598	9621
Glyma.08G035500.1	460	520	738	610	1626	1332	1305	2010	1886	2136
Glyma.08G035600.1	0	0	0	0	0	4	6	0	0	0
Glyma.08G035700.1	5670	6831	9338	7790	9181	8260	6384	10274	5592	4505
Glyma.08G035700.2	3041	3775	5891	5029	6262	5874	4650	7678	4917	3980
Glyma.08G035800.1	39	71	185	134	245	182	202	305	362	164
Glyma.08G035800.2	287	369	1133	867	1677	1563	1501	2359	2618	1796
Glyma.08G035900.1	76	80	232	207	371	389	350	533	593	443
Glyma.08G036000.1	0	0	8	4	1	2	4	2	0	0
Glyma.08G036100.1	0	3	2	0	0	4	134	144	3259	3487
Glyma.08G036300.2	52	56	65	67	80	91	115	156	134	84
Glyma.08G036400.1	65	71	179	169	1676	1518	4184	6707	8276	15771
Glyma.08G036400.2	8	17	104	98	1040	980	2712	4378	5533	9756
Glyma.08G036600.1	0	0	0	0	0	2	30	36	218	372
Glyma.08G036702.1	0	0	0	0	0	0	0	0	0	0
Glyma.08G036802.1	0	0	1	0	1	0	0	2	2	3
Glyma.08G036900.1	186	198	417	352	555	579	1010	1632	1850	2006
Glyma.08G036900.2	198	212	480	389	615	636	1141	1780	2018	2124
Glyma.08G037000.1	0	0	2	5	2	2	15	8	42	43
Glyma.08G037100.1	8	2	11	28	31	22	8	12	0	4
Glyma.08G037200.2	0	1	0	2	4	0	2	0	0	0
Glyma.08G037300.2	3440	4683	5312	4333	6558	5470	3068	5006	3368	3118
Glyma.08G037300.3	3140	4390	4835	3650	6194	5144	2723	4405	3132	3005
Glyma.08G037400.1	1214	1485	2665	2173	3024	2751	1940	3098	1561	1036
Glyma.08G037500.2	64	71	113	107	256	253	252	412	610	840
Glyma.08G037500.1	127	193	308	266	812	697	695	1054	1563	2036
Glyma.08G037600.2	93	168	177	191	486	439	896	1441	1931	1970
Glyma.08G037700.1	8	10	24	18	91	56	152	274	523	585
Glyma.08G037700.6	8	10	23	18	83	46	142	243	448	510
Glyma.08G037700.2	8	10	24	20	89	51	156	284	530	580
Glyma.08G037700.3	0	1	1	4	3	0	6	21	20	23
Glyma.08G037700.7	8	9	23	17	74	38	123	200	400	466
Glyma.08G037700.5	8	10	22	19	85	47	140	245	448	517
Glyma.08G037800.2	0	0	10	6	22	32	19	30	16	4
Glyma.08G037800.1	0	0	10	6	22	32	17	30	16	4
Glyma.08G037800.6	0	0	12	6	20	30	19	30	14	4
Glyma.08G037800.5	0	0	12	6	20	30	17	30	14	4
Glyma.08G037900.1	16	2	8	18	43	32	302	463	3340	3834
Glyma.08G038100.1	1241	1722	2013	1703	2653	2472	1808	2839	3666	4206
Glyma.08G038200.12	45	55	52	45	118	110	428	676	1392	1725
Glyma.08G038200.4	47	49	50	44	106	99	406	597	1272	1609
Glyma.08G038200.2	49	51	50	44	115	106	418	637	1305	1676
Glyma.08G038200.7	49	49	50	43	107	99	406	612	1275	1650
Glyma.08G038200.3	49	49	50	44	112	101	406	617	1280	1650
Glyma.08G038300.1	2	0	3	5	6	9	7	12	7	8
Glyma.08G038400.1	4	0	6	2	0	0	98	130	2686	2663
Glyma.08G038500.1	0	0	0	0	0	0	9	14	212	550
Glyma.08G038600.1	0	1	0	0	0	1	0	2	2	4
Glyma.08G038600.3	0	1	0	0	0	0	0	2	2	4
Glyma.08G038700.1	232	273	482	442	1692	1493	3130	4952	5464	3767
Glyma.08G038800.1	20	12	5	8	24	26	46	80	145	174
Glyma.08G038902.1	34	31	29	29	43	41	36	59	27	45
Glyma.08G039000.1	12	1	6	4	6	6	0	7	7	24
Glyma.08G039100.1	3768	5098	7167	6589	6659	5990	4319	7020	3456	2512
Glyma.08G039100.3	3453	4665	6541	5969	6155	5486	3902	6279	3044	2220
Glyma.08G039200.1	3	4	16	5	23	9	67	85	4278	6123
Glyma.08G039300.1	2	0	0	0	2	1	3	8	174	361
Glyma.08G039400.1	188	252	1831	1800	1901	1686	3485	5994	40318	20903
Glyma.08G039500.1	7	9	68	22	48	40	136	223	571	553
Glyma.08G039500.4	6	2	32	17	19	20	46	72	162	186
Glyma.08G039500.6	11	5	71	29	55	59	173	310	779	761
Glyma.08G039500.2	5	6	37	14	38	26	60	106	236	238
Glyma.08G039500.5	12	4	71	28	59	69	192	333	839	803
Glyma.08G039500.8	8	10	19	17	52	42	91	188	437	357
Glyma.08G039500.9	14	6	60	21	48	56	173	274	702	655
Glyma.08G039500.7	15	12	56	23	64	62	179	306	791	700
Glyma.08G039600.1	474	511	8290	7301	6431	5624	5361	8814	12552	8458
Glyma.08G039700.1	4	0	2	0	6	0	98	154	1267	1750
Glyma.08G039751.1	0	1	12	18	32	29	30	52	95	50
Glyma.08G039800.5	95	147	524	423	908	858	1265	1973	2345	2044
Glyma.08G039900.1	184	284	315	305	762	620	897	1389	2600	2792
Glyma.08G040000.1	544	736	736	569	1624	1517	1855	2767	5360	6785
Glyma.08G040000.2	534	727	704	540	1512	1454	1751	2580	4885	6131
Glyma.08G040000.5	499	667	633	516	1451	1362	1587	2468	4334	5580
Glyma.08G040100.1	532	684	593	510	537	518	437	726	240	297
Glyma.08G040202.1	648	935	799	705	907	883	1000	1700	752	626
Glyma.08G040300.1	1958	2793	3063	2575	3497	3150	3473	5500	4609	5123
Glyma.08G040400.7	351	355	427	392	447	379	301	448	257	228
Glyma.08G040400.8	456	537	661	486	611	593	410	687	344	324
Glyma.08G040400.9	709	798	951	781	964	875	647	1006	523	507
Glyma.08G040400.10	480	589	706	543	667	642	441	719	368	338
Glyma.08G040400.11	736	864	998	817	1090	977	727	1100	584	542
Glyma.08G040400.12	708	826	928	756	1018	911	679	1036	516	510
Glyma.08G040500.1	4079	4989	7424	6391	10136	9009	9404	14973	16744	11414
Glyma.08G040500.2	3898	4770	6799	5870	9176	8226	8200	13245	13985	10186
Glyma.08G040700.1	3689	4944	3462	2957	3221	2773	1811	2867	1450	933
Glyma.08G040700.4	3829	5107	3573	3033	3347	2911	1897	3014	1533	969
Glyma.08G040800.1	4265	5565	8516	7753	12708	11448	7501	11789	7183	9574
Glyma.08G040850.1	4	2	2	8	5	9	4	0	0	0
Glyma.08G040900.4	0	0	0	0	0	0	0	0	0	0
Glyma.08G040900.5	0	0	0	0	0	0	0	0	0	0
Glyma.08G040900.2	0	0	0	0	0	0	0	0	0	0
Glyma.08G040900.1	0	0	0	0	0	0	0	0	0	0
Glyma.08G041000.1	0	0	0	2	0	2	70	65	1059	992
Glyma.08G041100.1	0	0	0	0	0	0	0	0	12	4
Glyma.08G041200.3	4	20	17	19	22	20	7	40	28	23
Glyma.08G041200.4	4	20	17	19	22	20	7	40	28	23
Glyma.08G041200.1	4	20	17	19	22	20	7	38	26	23
Glyma.08G041200.2	4	20	17	19	22	20	7	38	26	23
Glyma.08G041300.1	8328	9757	6183	5345	7521	6420	3125	4795	2172	7083
Glyma.08G041300.2	8888	10328	6725	5890	8110	6935	3304	5244	2418	7766
Glyma.08G041400.1	10	12	19	4	26	22	41	99	196	198
Glyma.08G041400.2	8	12	19	4	24	22	39	99	196	187
Glyma.08G041500.1	0	0	0	0	6	0	0	0	0	0
Glyma.08G041600.1	1228	1730	2436	2193	2656	2299	2012	3372	2455	1804
Glyma.08G041600.2	1287	1820	2579	2327	2863	2397	2180	3599	2638	1898
Glyma.08G041700.2	2064	2714	3164	2944	3129	3096	3155	4778	3186	2365
Glyma.08G041700.5	1911	2454	2974	2825	3041	2897	3006	4493	3145	2265
Glyma.08G041700.7	2158	2778	3295	3126	3348	3253	3315	4975	3332	2528
Glyma.08G041700.8	2372	2976	3463	3225	3511	3401	3391	5103	3393	2574
Glyma.08G041700.4	1882	2480	2858	2707	2891	2836	2940	4454	2985	2223
Glyma.08G041700.3	781	993	919	863	808	899	697	1115	628	594
Glyma.08G041800.1	72	63	55	68	290	264	821	1256	3143	3343
Glyma.08G041800.3	70	63	52	64	264	255	746	1118	2861	3111
Glyma.08G041900.1	65	44	47	57	95	67	40	77	105	134
Glyma.08G042000.1	0	0	0	0	6	4	2	4	8	28
Glyma.08G042100.1	3	2	6	2	15	16	19	37	57	40
Glyma.08G042200.1	6686	8395	9296	8015	8798	7765	5483	8623	4867	4561
Glyma.08G042300.2	9223	12101	15653	13176	26463	22766	16859	25777	31628	40876
Glyma.08G042400.2	5874	7604	10215	9095	10727	9387	7716	12095	10840	8353
Glyma.08G042500.1	2115	2707	2956	2517	2922	2547	1384	2181	1540	1956
Glyma.08G042600.1	160	177	272	222	185	203	135	239	700	604
Glyma.08G042700.1	7971	10201	16065	13353	19048	17454	11173	16780	17235	15721
Glyma.08G042800.1	12	28	317	226	329	322	232	401	139	62
Glyma.08G042900.1	447	535	2014	1588	3068	2715	2214	3515	3921	4243
Glyma.08G042900.3	447	525	1957	1590	2961	2656	2159	3403	3818	4153
Glyma.08G043000.2	4702	5358	10430	9028	9781	8983	7581	11910	14747	12656
Glyma.08G043000.5	4482	5099	9653	8290	8993	8330	6984	11009	13342	11534
Glyma.08G043000.3	4633	5292	9898	8527	8914	8304	6916	10810	12845	11057
Glyma.08G043100.1	3	25	60	71	54	55	99	143	492	466
Glyma.08G043200.2	648	872	1393	1299	1132	1117	803	1262	364	229
Glyma.08G043250.1	459	637	939	933	818	838	614	911	248	175
Glyma.08G043300.1	3	2	2	0	24	10	60	92	194	392
Glyma.08G043400.2	0	2	0	5	7	0	0	5	15	18
Glyma.08G043450.1	0	0	1	0	2	1	0	5	0	0
Glyma.08G043500.1	0	0	0	0	2	7	0	0	0	0
Glyma.08G043600.2	6	9	14	8	190	173	1458	2170	3064	2455
Glyma.08G043600.3	6	9	14	8	186	168	1454	2146	3049	2430
Glyma.08G043600.4	6	17	16	7	208	172	1623	2368	3322	2706
Glyma.08G043700.1	500	585	877	860	1715	1636	1287	2196	1145	1046
Glyma.08G043700.5	441	532	822	737	1468	1387	1253	1935	1068	1001
Glyma.08G043700.6	428	535	820	735	1525	1416	1322	2051	1117	999
Glyma.08G043700.2	488	587	875	856	1773	1661	1321	2301	1197	1039
Glyma.08G043800.1	1069	1536	3032	2506	4001	3770	4786	7426	5957	5144
Glyma.08G043900.1	64	49	81	71	321	345	700	1026	1244	1518
Glyma.08G043900.3	58	40	72	57	297	315	614	935	1102	1333
Glyma.08G043900.4	62	49	79	65	299	321	648	991	1192	1457
Glyma.08G044000.1	0	0	0	0	2	0	0	2	0	0
Glyma.08G044100.1	169	257	631	624	5050	4630	8116	13051	37754	37487
Glyma.08G044200.1	2	0	0	0	0	4	0	6	2	9
Glyma.08G044300.1	4	0	0	0	0	0	2	0	14	19
Glyma.08G044400.2	4	7	12	4	10	16	59	54	1049	699
Glyma.08G044500.1	0	0	0	0	0	0	2	0	2	4
Glyma.08G044550.1	20	12	36	44	54	44	77	87	75	129
Glyma.08G044600.1	881	1183	3070	2859	3919	3439	3529	5850	5707	3926
Glyma.08G044700.1	1653	1971	3952	3363	3592	3036	3426	5354	4752	3467
Glyma.08G044700.5	1644	1970	3922	3314	3579	2998	3393	5285	4665	3395
Glyma.08G044700.4	1644	1925	3840	3230	3534	2931	3297	5151	4592	3317
Glyma.08G044700.3	1595	1882	3742	3191	3456	2887	3259	5054	4436	3245
Glyma.08G044700.7	1657	1974	3932	3309	3591	3012	3386	5290	4640	3383
Glyma.08G044800.1	2	2	4	12	19	15	82	88	379	495
Glyma.08G044900.1	240	314	321	292	643	581	1131	1804	3310	3212
Glyma.08G045000.1	0	0	0	0	8	11	8	4	6	12
Glyma.08G045100.3	11254	14948	16398	13886	25542	22443	15377	24068	29041	45619
Glyma.08G045100.1	12140	16131	17848	15394	27906	24354	16851	26317	31697	49175
Glyma.08G045200.1	8	1	22	31	74	71	75	134	486	869
Glyma.08G045300.1	327	475	408	352	347	386	155	186	29	56
Glyma.08G045400.1	1778	2301	2801	2382	3172	2823	2082	3178	3676	4093
Glyma.08G045500.1	4839	5742	6039	5071	6854	5950	4613	7405	6501	10861
Glyma.08G045700.1	5669	6916	5174	4571	5204	4673	2436	3811	2842	2960
Glyma.08G045700.3	6019	7323	5600	4889	5667	5147	2743	4362	3386	3322
Glyma.08G045800.2	2615	3271	3156	2754	5185	4318	4967	7910	9720	9826
Glyma.08G045900.1	1326	1634	3301	3066	3590	3078	4358	7014	6154	4546
Glyma.08G046000.1	6196	7201	9339	7836	8807	7938	4564	7132	3069	2563
Glyma.08G046000.3	7830	9245	11608	9698	10683	9820	5372	8430	3677	3306
Glyma.08G046000.2	6370	7598	9521	8198	9048	8161	4482	6937	2978	2679
Glyma.08G046100.1	1412	1792	2555	2206	2551	2469	1601	2493	1423	1548
Glyma.08G046200.1	2115	2663	6716	5968	12475	11285	10417	16429	22043	25009
Glyma.08G046300.1	223	292	1176	989	1293	1250	1135	1930	1226	1014
Glyma.08G046400.1	256	319	1743	1414	3286	2946	5698	8984	22579	27346
Glyma.08G046500.2	399	499	738	612	2341	2020	982	1557	701	566
Glyma.08G046500.1	401	499	740	622	2336	2026	997	1559	718	573
Glyma.08G046600.1	1227	1627	1981	1899	4004	3659	3221	5229	6800	9221
Glyma.08G046600.3	788	1049	1334	1204	2660	2445	2116	3518	4579	6039
Glyma.08G046700.1	2	2	5	10	5	3	3	21	7	0
Glyma.08G046800.1	0	0	10	0	7	0	3	2	2	0
Glyma.08G046900.1	0	3	2	3	0	1	3	6	2	3
Glyma.08G047000.1	38	45	138	70	419	349	401	577	1011	1513
Glyma.08G047100.1	71	105	149	115	376	394	1421	2434	5532	5952
Glyma.08G047200.2	393	420	510	430	1157	1048	1460	2309	4860	6706
Glyma.08G047300.1	26	30	41	35	136	128	159	241	505	613
Glyma.08G047300.2	22	30	37	33	130	126	136	227	460	559
Glyma.08G047400.2	3645	4417	8429	7373	5355	4925	3141	4818	1850	1813
Glyma.08G047500.1	17	35	45	29	46	57	159	247	430	552
Glyma.08G047600.1	1790	2333	2496	2279	3547	3181	2288	3561	1149	935
Glyma.08G047700.1	2184	2987	3975	3154	5373	4746	3602	5434	1812	1041
Glyma.08G047800.1	927	978	3019	2463	4826	4354	3739	6046	7377	6988
Glyma.08G047900.1	193	206	273	238	634	611	846	1238	1999	2654
Glyma.08G047900.2	208	212	275	244	665	641	865	1279	2100	2750
Glyma.08G048000.1	363	543	1307	1113	1153	970	800	1291	1992	2113
Glyma.08G048100.1	2398	3126	4073	3499	7441	6976	7177	10681	12717	19049
Glyma.08G048200.1	2445	3218	9026	7342	15829	13637	10746	15937	21379	21731
Glyma.08G048301.1	7	3	10	7	8	5	11	10	2	0
Glyma.08G048400.1	6704	8797	9948	8915	11704	10519	11750	19103	14189	7944
Glyma.08G048400.2	6449	8476	9320	8351	10720	9739	10531	17237	11940	7034
Glyma.08G048567.1	261	413	427	398	659	533	511	750	757	636
Glyma.08G048633.1	88	100	142	130	255	186	201	336	293	211
Glyma.08G048700.1	0	0	0	0	1	0	0	2	4	0
Glyma.08G048800.2	8614	11488	17679	15228	24102	21477	20654	33182	36950	32165
Glyma.08G048800.1	8655	11601	17971	15443	24574	21822	21042	33963	38273	32633
Glyma.08G048800.3	9839	13023	19852	17054	27023	23983	23056	37094	41090	35753
Glyma.08G048800.4	8563	11411	17445	14891	23663	21119	20142	32384	35656	31496
Glyma.08G048900.1	18567	28862	21485	19838	17855	16306	4748	7191	869	374
Glyma.08G049000.5	2027	2450	3462	2824	5798	4964	5491	8189	8554	5946
Glyma.08G049000.2	2025	2432	3411	2806	5734	4924	5410	8050	8375	5862
Glyma.08G049000.3	1982	2411	3388	2763	5684	4856	5372	7967	8282	5835
Glyma.08G049000.1	1942	2327	3309	2687	5554	4737	5227	7790	8136	5710
Glyma.08G049000.4	2033	2450	3446	2806	5789	4960	5437	8112	8415	5888
Glyma.08G049100.1	0	0	0	0	0	0	0	0	0	0
Glyma.08G049200.1	1030	1064	1339	1262	1904	1834	2708	4200	6241	4455
Glyma.08G049200.2	1033	1071	1360	1278	1956	1845	2763	4286	6375	4517
Glyma.08G049250.1	0	0	0	0	0	0	0	0	0	0
Glyma.08G049300.1	7096	8437	13423	11068	15007	13721	12075	19164	15098	10610
Glyma.08G049300.3	4601	5397	9455	7793	11045	10037	8819	14377	11302	8018
Glyma.08G049400.4	52	67	78	60	177	160	938	1572	2840	2808
Glyma.08G049400.1	56	77	86	65	187	178	1016	1720	3139	3076
Glyma.08G049450.1	2	10	4	2	0	0	14	19	57	42
Glyma.08G049500.2	2	16	2	2	2	3	6	18	53	15
Glyma.08G049600.3	0	0	0	0	0	0	0	0	0	0
Glyma.08G049651.1	54	39	16	14	87	74	101	118	65	79
Glyma.08G049700.1	7	0	0	4	0	3	14	18	113	146
Glyma.08G049700.2	7	0	0	4	0	3	14	24	107	136
Glyma.08G049800.1	0	0	4	2	2	8	4	5	36	28
Glyma.08G050000.1	0	1	0	0	0	0	4	4	143	156
Glyma.08G050033.1	12	18	118	99	74	53	27	71	1	3
Glyma.08G050033.2	4	13	94	89	58	46	25	57	1	3
Glyma.08G050066.1	0	0	0	0	0	0	0	0	0	0
Glyma.08G050100.1	4924	7161	13991	11700	17032	15145	10869	16503	19437	15439
Glyma.08G050200.1	5275	6149	8803	7558	9227	8284	8938	13737	9166	5919
Glyma.08G050300.1	14	17	6	3	6	18	17	10	12	13
Glyma.08G050400.1	2	0	2	15	9	4	6	14	46	46
Glyma.08G050500.1	144	236	218	203	481	356	420	619	209	202
Glyma.08G050500.2	135	214	197	171	449	314	391	603	192	201
Glyma.08G050600.1	13	56	5	10	25	21	16	17	6	6
Glyma.08G050700.1	97	112	208	165	202	132	163	241	48	25
Glyma.08G050900.2	125	154	329	367	752	815	885	1428	1933	2009
Glyma.08G050900.1	112	153	324	343	733	772	858	1380	1814	1873
Glyma.08G051000.1	29	38	69	81	50	71	58	92	54	28
Glyma.08G051100.1	59	129	124	113	168	169	230	394	434	609
Glyma.08G051200.3	12874	16731	18680	16983	25274	22721	17925	28817	26063	26508
Glyma.08G051200.1	12821	16647	18382	16447	24288	21839	17162	27586	24359	25193
Glyma.08G051200.2	15297	19682	21598	19330	28222	25266	19582	31856	27758	28261
Glyma.08G051300.1	425	463	776	650	1414	1433	1480	2352	3521	3714
Glyma.08G051400.1	4353	6131	5643	4725	6428	5718	3280	5129	5727	6225
Glyma.08G051500.1	665	917	1471	1275	2098	1769	1602	2508	2401	2764
Glyma.08G051600.1	11760	15920	26382	22111	33559	30475	24595	38835	53068	52502
Glyma.08G051600.2	14654	19182	31237	25950	39518	35618	28561	45395	61153	62285
Glyma.08G051702.1	22	21	43	27	33	32	50	93	9	6
Glyma.08G051800.1	754	1114	1506	1200	1791	1507	1728	2659	3222	2248
Glyma.08G051900.1	834	1150	2543	2109	5051	4584	4527	6870	11585	12767
Glyma.08G052100.1	0	0	6	2	93	91	584	974	1581	1545
Glyma.08G052150.1	0	0	0	0	1	2	0	3	4	6
Glyma.08G052200.1	0	0	0	0	3	2	9	11	13	47
Glyma.08G052400.1	81	136	429	368	605	590	263	451	451	426
Glyma.08G052500.1	8	5	19	13	163	179	680	1050	5243	5020
Glyma.08G052600.1	10524	13807	19356	15430	15279	14595	8464	13805	11479	8247
Glyma.08G052700.1	57	86	1670	1571	3771	3287	2275	3491	3782	2878
Glyma.08G052700.3	59	87	1612	1543	3644	3156	2188	3343	3621	2734
Glyma.08G052700.5	55	87	1640	1560	3710	3252	2240	3394	3664	2839
Glyma.08G052800.1	15	14	139	115	65	57	89	77	410	948
Glyma.08G052900.1	860	1173	1848	1823	2751	2305	2491	4122	3620	2577
Glyma.08G052900.3	850	1164	1857	1830	2740	2306	2495	4100	3604	2557
Glyma.08G052900.2	853	1185	1881	1871	2847	2362	2567	4241	3854	2646
Glyma.08G053000.4	8	18	22	15	13	11	22	25	55	100
Glyma.08G053000.1	12	18	21	16	13	12	20	29	58	104
Glyma.08G053100.15	227	269	692	586	1026	1019	1004	1501	1435	1333
Glyma.08G053100.2	168	183	413	339	661	558	564	798	608	805
Glyma.08G053100.3	62	68	142	143	276	189	162	272	232	185
Glyma.08G053100.10	85	119	305	299	446	461	425	648	717	434
Glyma.08G053100.7	215	253	618	539	884	860	867	1223	1161	1117
Glyma.08G053100.6	212	256	632	551	912	895	889	1277	1216	1198
Glyma.08G053100.9	91	127	320	319	467	508	462	718	802	534
Glyma.08G053100.8	31	41	63	76	144	109	77	135	75	72
Glyma.08G053100.5	160	185	388	314	587	491	509	705	502	754
Glyma.08G053200.1	10	8	38	53	192	148	145	262	279	313
Glyma.08G053300.1	207	257	573	550	2131	1894	2407	3727	4541	3688
Glyma.08G053400.1	0	2	0	2	2	0	4	18	41	63
Glyma.08G053500.5	157	175	916	892	1451	1403	539	771	2482	2670
Glyma.08G053600.1	888	1387	9607	7492	30346	28952	40155	62195	41844	30533
Glyma.08G053702.1	0	0	0	0	0	0	10	15	38	20
Glyma.08G053867.1	4	4	10	17	29	30	15	54	37	29
Glyma.08G053933.1	39	49	44	39	130	87	107	146	108	83
Glyma.08G054000.1	2	0	54	33	24	8	15	10	20	10
Glyma.08G054100.1	15	31	234	242	390	279	476	713	1071	1150
Glyma.08G054300.1	15000	18367	24591	21797	23498	20566	15486	24021	13879	13628
Glyma.08G054300.3	15496	18954	25554	22511	24196	21353	15985	25051	14425	14014
Glyma.08G054400.2	9	19	38	44	57	73	129	139	447	536
Glyma.08G054500.1	6	3	133	123	164	141	196	366	22	2
Glyma.08G054600.1	0	0	2	0	2	2	0	0	2	0
Glyma.08G054700.1	258	450	3481	2720	3821	3520	3751	5705	5617	4749
Glyma.08G054800.12	59	76	193	211	450	344	433	615	710	553
Glyma.08G054800.13	59	76	194	209	448	333	433	609	690	553
Glyma.08G054800.1	59	78	196	209	442	328	435	607	697	560
Glyma.08G054800.4	59	78	208	217	456	351	457	639	732	571
Glyma.08G054800.14	2	3	15	7	26	16	25	35	43	34
Glyma.08G054800.2	59	81	203	204	455	343	454	629	721	551
Glyma.08G054800.3	7	15	31	37	53	46	73	89	123	71
Glyma.08G054900.1	2800	3306	5655	4726	6301	5576	4513	6702	6364	5660
Glyma.08G054900.4	2745	3236	5572	4635	6199	5518	4433	6606	6274	5514
Glyma.08G054900.5	3126	3690	6143	5145	6928	6034	4857	7229	6817	6257
Glyma.08G055000.1	738	847	2209	1915	2888	2637	2197	3474	7379	8928
Glyma.08G055100.1	241	217	258	190	348	305	303	349	573	803
Glyma.08G055200.1	0	0	2	2	4	6	2	6	207	293
Glyma.08G055300.1	20	15	11	19	23	27	32	27	390	538
Glyma.08G055400.1	12068	14958	17362	14987	14044	12775	11357	17744	5776	2827
Glyma.08G055400.3	12616	15780	18397	15814	15023	13545	12307	18996	6341	3072
Glyma.08G055400.2	10733	13187	15867	13637	13097	11754	10926	16919	5660	2631
Glyma.08G055400.12	11466	14353	16978	14530	13813	12561	11514	17859	6021	2840
Glyma.08G055400.13	1067	1362	2791	2316	2385	2045	2601	4140	1790	585
Glyma.08G055400.4	12135	15095	16551	14307	13416	12155	10568	16089	5069	2703
Glyma.08G055500.2	3602	4902	4634	3866	6310	5702	4304	6558	6071	6528
Glyma.08G055600.1	6652	9173	9169	8044	11991	10134	7680	11878	11239	12036
Glyma.08G055700.1	718	935	3146	2742	6561	6063	5392	8260	16358	11833
Glyma.08G055800.1	0	0	0	0	0	0	0	0	0	3
Glyma.08G055900.2	253	331	2927	2510	1923	1653	1266	2227	4629	3704
Glyma.08G055900.1	235	314	2827	2424	1855	1578	1206	2086	4442	3536
Glyma.08G056000.1	2	0	10	0	0	2	4	8	7	10
Glyma.08G056100.1	14	37	30	28	59	58	538	917	6920	6791
Glyma.08G056100.2	14	37	32	28	59	58	531	889	6703	6616
Glyma.08G056200.1	576	737	3061	2599	7602	7061	5025	7827	9530	8704
Glyma.08G056300.1	115	102	84	66	115	88	44	43	9	10
Glyma.08G056400.1	265	278	293	281	1032	794	2048	3457	4483	4077
Glyma.08G056500.1	2295	2297	2086	1720	1761	1647	1710	2587	4046	5160
Glyma.08G056600.1	23267	25533	19123	16079	16402	15108	5056	7759	1791	1065
Glyma.08G056700.2	29	56	37	26	382	346	1171	1763	2827	4117
Glyma.08G056700.1	27	42	34	8	375	342	1181	1773	2844	4121
Glyma.08G056800.1	127	160	271	275	836	778	845	1139	2442	2058
Glyma.08G056900.1	0	0	7	5	5	5	0	0	0	11
Glyma.08G057000.1	52	87	183	155	1283	1179	1254	1914	2685	3786
Glyma.08G057000.2	62	99	217	178	1479	1311	1434	2167	3002	4348
Glyma.08G057200.10	158	233	365	359	1024	961	1343	2165	2523	2417
Glyma.08G057200.13	226	289	577	539	1825	1710	2636	4327	5728	4325
Glyma.08G057200.3	98	95	266	230	933	840	1408	2396	3432	2212
Glyma.08G057200.12	225	301	584	559	1844	1690	2645	4346	5699	4315
Glyma.08G057200.11	212	278	557	535	1743	1612	2521	4164	5507	4087
Glyma.08G057200.2	228	300	597	555	1854	1710	2666	4367	5739	4371
Glyma.08G057200.5	72	82	134	134	401	286	584	937	869	572
Glyma.08G057251.1	8	15	37	28	52	47	57	93	150	106
Glyma.08G057300.1	5	1	9	16	26	26	70	141	479	382
Glyma.08G057400.3	0	0	0	0	0	0	4	0	34	35
Glyma.08G057400.1	0	0	0	0	0	0	4	0	34	35
Glyma.08G057400.4	0	0	0	0	0	0	4	0	34	35
Glyma.08G057400.5	0	0	0	0	0	0	4	0	36	35
Glyma.08G057400.6	0	0	0	0	0	0	4	0	34	35
Glyma.08G057500.1	807	966	1606	1489	2699	2209	2238	3152	3812	4509
Glyma.08G057600.2	246	196	169	136	188	146	100	174	117	140
Glyma.08G057600.7	307	234	211	215	264	196	141	300	212	244
Glyma.08G057700.1	0	0	6	2	10	4	7	14	122	290
Glyma.08G057700.7	0	0	6	2	8	4	7	14	113	278
Glyma.08G057700.2	0	0	6	2	8	4	7	12	132	283
Glyma.08G057700.8	0	0	2	0	1	2	7	8	52	105
Glyma.08G057800.1	0	0	0	0	0	0	0	0	2	0
Glyma.08G057900.3	128	117	291	267	516	457	437	660	1450	1935
Glyma.08G058000.1	41	51	165	92	122	108	92	105	25	23
Glyma.08G058100.1	435	484	791	604	1225	1185	1073	1695	1198	1508
Glyma.08G058200.1	3322	4146	3956	3287	4445	3997	1810	2879	2322	3362
Glyma.08G058300.1	33	57	142	135	101	135	84	163	16	4
Glyma.08G058400.1	9154	11831	11385	9992	9194	7984	4073	6451	1248	1033
Glyma.08G058500.2	1529	1791	3065	2775	4637	4092	3678	5497	4870	5969
Glyma.08G058600.1	273	347	360	299	313	240	302	423	444	379
Glyma.08G058700.1	0	0	2	0	0	2	0	0	0	0
Glyma.08G058800.2	6	8	10	10	7	23	8	10	23	37
Glyma.08G058800.3	8	10	20	12	7	27	4	10	26	38
Glyma.08G058800.1	8	10	18	12	13	29	8	12	29	44
Glyma.08G058800.4	6	8	12	10	1	21	4	8	21	30
Glyma.08G058900.1	1967	2496	1975	1899	2316	2223	476	826	360	373
Glyma.08G059000.1	0	0	0	0	0	0	0	0	0	10
Glyma.08G059100.1	0	0	0	0	0	0	0	0	0	2
Glyma.08G059200.1	18	6	6	9	30	28	54	107	143	207
Glyma.08G059200.2	20	4	8	9	32	32	64	131	179	256
Glyma.08G059300.1	1178	1525	2762	2462	2892	2591	2249	3550	16569	17436
Glyma.08G059400.1	393	480	779	677	749	656	408	761	506	323
Glyma.08G059500.6	1501	1924	1715	1576	3891	3285	3004	4339	4732	6505
Glyma.08G059500.2	1501	1918	1664	1534	3777	3164	2872	4140	4464	6184
Glyma.08G059500.8	1670	2094	1844	1707	4100	3456	3165	4593	5067	6851
Glyma.08G059500.1	1515	1931	1679	1560	3799	3184	2891	4135	4471	6190
Glyma.08G059500.7	1348	1686	1514	1420	3504	2942	2743	3928	4400	5874
Glyma.08G059600.1	81	165	197	150	488	512	673	991	1715	1292
Glyma.08G059700.1	338	338	594	514	475	476	133	203	1193	1584
Glyma.08G059700.2	307	324	543	463	437	420	120	183	1068	1411
Glyma.08G059800.1	597	801	1325	1108	2239	1937	1429	2187	3436	3509
Glyma.08G059900.1	0	0	0	0	2	2	2	4	40	48
Glyma.08G060000.1	0	0	0	1	4	2	0	1	0	1
Glyma.08G060100.1	4401	5176	7480	6523	7695	6939	5323	8639	4862	4766
Glyma.08G060100.2	4484	5243	7785	6820	8075	7266	5660	9185	5377	5075
Glyma.08G060200.1	1359	1661	2594	2150	3488	2946	3529	5708	5828	4576
Glyma.08G060200.3	1282	1583	2400	1978	3274	2771	3306	5251	5357	4242
Glyma.08G060300.1	402	581	660	549	1025	961	1429	2051	1793	1097
Glyma.08G060400.7	0	0	0	0	0	0	0	0	0	0
Glyma.08G060400.8	0	0	0	0	0	0	0	0	0	0
Glyma.08G060400.1	0	0	0	0	0	1	0	0	2	0
Glyma.08G060400.3	0	0	0	0	0	0	0	0	0	0
Glyma.08G060400.5	0	0	0	0	0	0	0	0	2	0
Glyma.08G060400.6	0	0	0	0	2	0	0	0	0	0
Glyma.08G060400.9	0	0	0	0	0	0	0	0	0	0
Glyma.08G060400.10	0	0	0	0	0	0	0	0	0	0
Glyma.08G060400.2	0	0	0	0	0	0	0	0	0	0
Glyma.08G060500.1	138	172	179	147	147	161	141	187	415	379
Glyma.08G060500.2	138	170	175	145	149	162	144	191	427	384
Glyma.08G060500.5	138	171	175	143	141	162	136	189	413	381
Glyma.08G060600.3	63	82	149	104	260	195	137	250	311	176
Glyma.08G060600.1	68	90	165	111	272	192	143	267	332	187
Glyma.08G060700.1	10	20	16	6	14	8	9	42	42	40
Glyma.08G060800.1	8	9	18	7	76	93	433	672	726	740
Glyma.08G060900.3	0	0	4	2	4	2	2	14	11	2
Glyma.08G060951.1	2	6	6	5	5	4	20	13	14	6
Glyma.08G061000.1	86	74	67	75	86	57	42	74	201	237
Glyma.08G061000.2	72	55	50	55	74	40	32	60	153	171
Glyma.08G061100.1	184	206	354	254	400	350	249	446	491	582
Glyma.08G061200.1	1736	2052	1905	1515	2357	2070	1449	2164	2491	4622
Glyma.08G061300.1	6	0	0	0	0	0	8	10	18	43
Glyma.08G061366.1	0	0	0	0	0	0	0	0	0	0
Glyma.08G061432.1	0	0	0	0	0	0	0	0	0	0
Glyma.08G061500.1	832	1179	2178	1743	3073	2434	2225	3529	3844	4481
Glyma.08G061550.1	0	0	2	0	4	0	0	2	0	0
Glyma.08G061600.2	0	0	0	0	2	0	2	2	2	0
Glyma.08G061700.1	1092	1525	2910	2432	2496	2233	2229	3424	2414	1595
Glyma.08G061700.2	1010	1409	2628	2250	2292	2058	2060	3155	2196	1461
Glyma.08G061800.1	4046	4911	7276	6582	9000	7957	7261	11330	12522	10788
Glyma.08G061900.17	78	85	78	71	118	160	221	346	414	325
Glyma.08G061900.21	427	489	432	370	623	585	833	1190	1174	1309
Glyma.08G061900.18	75	85	77	77	117	150	215	324	391	301
Glyma.08G061900.19	458	513	453	411	662	619	901	1309	1271	1399
Glyma.08G061900.20	78	83	71	73	112	153	210	327	395	315
Glyma.08G061900.2	399	463	394	351	580	529	750	1105	1025	1198
Glyma.08G061900.22	30	42	24	26	42	68	77	135	173	134
Glyma.08G061900.23	24	42	21	28	42	66	81	128	154	104
Glyma.08G061900.5	374	456	383	324	550	498	701	1004	948	1139
Glyma.08G061900.1	374	459	382	324	549	510	717	1023	977	1162
Glyma.08G062000.1	8	7	3	2	7	6	2	7	0	2
Glyma.08G062100.2	0	1	2	0	4	13	0	13	0	0
Glyma.08G062100.3	0	1	2	0	4	13	0	13	0	0
Glyma.08G062200.1	2	12	16	14	13	19	16	26	99	152
Glyma.08G062300.1	519	667	752	586	1068	870	805	1117	2563	3739
Glyma.08G062400.2	0	0	0	0	2	0	12	0	12	37
Glyma.08G062400.1	0	0	0	0	2	2	12	0	22	47
Glyma.08G062500.1	0	6	0	4	15	2	13	21	365	313
Glyma.08G062600.1	6	8	9	13	57	57	105	196	574	619
Glyma.08G062700.1	0	0	0	0	0	0	0	6	82	88
Glyma.08G062800.3	0	0	0	0	0	0	0	0	8	10
Glyma.08G062800.4	0	0	0	0	0	0	0	0	6	8
Glyma.08G062800.5	0	0	0	0	0	0	0	0	6	10
Glyma.08G062900.1	0	0	0	0	0	0	0	0	2	3
Glyma.08G063000.1	0	0	0	0	0	2	0	0	0	0
Glyma.08G063100.1	0	0	0	0	0	0	0	0	0	0
Glyma.08G063100.4	0	0	0	0	0	0	0	0	0	0
Glyma.08G063100.5	0	0	0	0	0	0	0	0	0	0
Glyma.08G063167.1	0	0	0	0	0	0	0	0	0	0
Glyma.08G063233.1	0	0	0	0	0	0	0	0	0	0
Glyma.08G063300.5	1	0	0	0	0	0	0	0	0	0
Glyma.08G063300.6	0	0	0	0	0	0	0	0	0	0
Glyma.08G063300.1	1	0	0	0	0	0	0	0	0	0
Glyma.08G063300.2	1	0	0	0	0	0	0	0	0	0
Glyma.08G063300.7	1	0	0	0	0	0	0	0	0	0
Glyma.08G063300.8	1	0	0	0	0	0	0	0	0	0
Glyma.08G063400.1	2333	3116	4067	3551	4359	4221	4140	6379	8942	8747
Glyma.08G063400.5	2303	3052	3977	3507	4249	4106	4038	6226	8592	8321
Glyma.08G063500.1	363	489	690	569	2406	2214	4704	7484	20481	30579
Glyma.08G063700.1	151	212	336	272	1576	1355	2589	4179	13921	18489
Glyma.08G063800.1	4465	5161	4051	3241	3521	3374	1745	3017	1884	3214
Glyma.08G063900.1	0	0	2	1	0	0	1	0	0	0
Glyma.08G064000.1	2	2	0	0	0	0	2	1	0	0
Glyma.08G064100.1	79	117	184	167	691	583	1349	2235	6246	9529
Glyma.08G064200.1	49	78	145	110	221	169	106	189	112	97
Glyma.08G064300.1	3849	4992	5779	5282	6644	5647	5680	8799	7674	4027
Glyma.08G064300.2	3443	4454	5117	4505	5657	4843	4791	7339	6268	3515
Glyma.08G064400.1	4	7	188	143	833	756	181	274	270	202
Glyma.08G064500.1	325	359	516	427	892	914	671	971	768	927
Glyma.08G064600.1	478	665	568	443	996	914	1036	1603	1867	1932
Glyma.08G064600.4	457	617	526	411	943	890	969	1516	1769	1811
Glyma.08G064700.1	1897	2161	3638	3008	2822	2590	1327	2005	1341	1236
Glyma.08G064800.3	151	166	414	403	1063	970	859	1444	1626	1791
Glyma.08G064800.2	129	143	366	350	915	850	746	1254	1420	1504
Glyma.08G064900.1	207	283	466	395	917	846	1383	2019	4189	4981
Glyma.08G064900.3	160	227	362	291	716	640	1067	1565	3270	3626
Glyma.08G065000.1	1414	1898	1855	1593	1895	1782	1493	2369	5525	6050
Glyma.08G065100.1	4783	6286	10439	9026	14438	13114	10927	17153	14716	18511
Glyma.08G065100.3	4850	6347	10683	9214	14819	13330	11146	17556	15132	18707
Glyma.08G065150.1	0	0	0	0	0	0	0	0	0	6
Glyma.08G065200.5	479	563	747	608	1148	1039	893	1343	1116	1055
Glyma.08G065200.11	497	612	788	642	1220	1073	991	1446	1240	1160
Glyma.08G065200.12	515	645	859	690	1302	1148	1119	1643	1376	1293
Glyma.08G065200.13	571	700	977	773	1483	1260	1310	1900	1627	1484
Glyma.08G065300.1	0	0	0	0	0	0	1	0	0	0
Glyma.08G065300.5	0	0	0	0	0	0	1	0	0	0
Glyma.08G065400.2	0	0	0	0	0	0	0	2	0	6
Glyma.08G065400.6	0	0	0	0	0	0	0	2	0	6
Glyma.08G065400.7	0	0	0	0	0	2	2	2	0	10
Glyma.08G065400.8	0	0	0	0	0	2	2	0	2	10
Glyma.08G065400.9	0	0	0	0	0	2	2	0	2	10
Glyma.08G065400.10	0	0	0	0	0	0	0	2	0	0
Glyma.08G065400.11	0	0	0	0	0	0	0	4	0	0
Glyma.08G065400.12	0	0	0	0	0	2	0	4	0	2
Glyma.08G065400.13	0	0	0	0	0	0	2	2	2	2
Glyma.08G065400.14	0	0	0	0	0	2	2	2	2	4
Glyma.08G065500.1	0	0	0	0	0	0	0	0	0	0
Glyma.08G065650.1	0	0	0	0	0	0	0	0	0	0
Glyma.08G065700.1	0	0	0	0	0	1	2	4	6	11
Glyma.08G065800.2	2	10	11	15	149	110	296	482	1250	1023
Glyma.08G065800.1	2	10	12	15	148	108	282	468	1234	997
Glyma.08G065900.1	11	15	15	19	161	144	339	564	1425	1139
Glyma.08G066000.1	20	22	42	33	71	66	96	171	331	279
Glyma.08G066000.2	20	22	42	29	59	56	90	153	286	251
Glyma.08G066000.3	20	22	42	29	55	52	83	147	273	236
Glyma.08G066100.1	2	0	2	2	2	0	2	2	10	9
Glyma.08G066200.1	2	4	18	8	22	18	14	32	70	35
Glyma.08G066300.1	0	0	0	1	0	0	0	0	48	239
Glyma.08G066500.1	129	133	151	145	220	139	97	183	125	97
Glyma.08G066600.1	545	667	494	522	1523	1307	1551	2405	5332	6161
Glyma.08G066700.1	54	91	282	184	551	427	246	533	1609	1864
Glyma.08G066800.1	1	0	2	8	2	10	4	3	22	133
Glyma.08G066900.1	2	8	35	35	93	52	103	160	2040	2510
Glyma.08G067000.2	4677	6123	7816	6612	10374	9143	8760	13484	24370	33206
Glyma.08G067100.1	20857	25954	36455	30865	31141	28088	18610	29524	13371	10072
Glyma.08G067100.2	18540	23051	32670	27635	28066	25346	16834	26696	12021	8701
Glyma.08G067200.1	274	333	521	429	849	771	880	1336	907	1059
Glyma.08G067300.1	34	30	36	34	104	60	634	878	6835	12438
Glyma.08G067400.1	4092	5164	7167	6100	5764	5260	3969	6442	3604	2635
Glyma.08G067400.3	3530	4598	5871	5074	4806	4348	3432	5436	5495	7129
Glyma.08G067400.6	3607	4628	5984	5126	4834	4407	3459	5482	5537	7204
Glyma.08G067400.7	4263	5445	6853	5856	5450	4961	3693	5917	3170	2491
Glyma.08G067500.1	642	761	1058	914	1195	1026	748	1229	791	985
Glyma.08G067600.1	8563	10997	9088	7987	6991	6253	3239	5280	2705	2701
Glyma.08G067600.2	8985	11827	9836	8656	7384	6795	3347	5417	2831	2967
Glyma.08G067700.5	9694	11960	10744	9219	8984	7940	5276	8456	3729	2651
Glyma.08G067700.1	7620	9794	8814	7626	7523	6639	4462	7076	3233	2167
Glyma.08G067721.1	0	0	0	0	0	0	0	0	0	0
Glyma.08G067741.1	0	0	0	0	0	0	0	0	0	0
Glyma.08G067761.1	24	74	70	70	124	102	128	189	213	171
Glyma.08G067781.1	0	0	0	0	0	0	0	0	0	0
Glyma.08G067800.3	463	672	1057	969	1443	1321	1250	2057	2235	2495
Glyma.08G067800.1	574	790	1015	902	1272	1169	1071	1736	1669	1652
Glyma.08G067850.1	0	0	0	0	2	1	0	0	4	0
Glyma.08G067900.1	0	1	6	8	9	12	13	20	19	57
Glyma.08G068000.1	188	210	189	204	453	453	347	616	456	458
Glyma.08G068100.1	135	208	160	116	312	308	303	462	496	544
Glyma.08G068100.2	133	206	158	115	311	304	303	461	492	540
Glyma.08G068200.8	0	0	0	0	5	0	2	0	4	4
Glyma.08G068200.9	0	0	0	0	5	0	0	0	4	4
Glyma.08G068200.10	0	0	0	0	5	0	0	2	4	4
Glyma.08G068200.11	0	0	2	2	5	2	0	0	4	6
Glyma.08G068300.2	1934	2832	4309	3796	4277	4054	2530	4135	2275	1768
Glyma.08G068300.1	1736	2594	3859	3463	3906	3666	2313	3790	2058	1579
Glyma.08G068500.1	15	12	64	55	79	90	60	129	162	61
Glyma.08G068600.1	0	0	0	0	0	0	4	0	0	0
Glyma.08G068700.1	24544	24136	13557	11838	22735	19415	4916	7428	573	661
Glyma.08G068800.1	82506	76982	53729	46354	69531	60355	16825	26446	2425	1919
Glyma.08G068900.1	21	34	132	102	309	289	143	239	12	0
Glyma.08G069000.1	29759	29444	18554	16302	25080	21255	6015	9333	1163	1347
Glyma.08G069100.1	2	8	12	12	23	22	22	28	0	0
Glyma.08G069200.1	0	0	2	0	0	0	0	0	0	0
Glyma.08G069300.1	0	0	0	0	2	2	2	2	0	4
Glyma.08G069400.1	686	905	2343	1918	3508	2963	3437	5839	6603	5803
Glyma.08G069400.2	682	898	2337	1911	3526	2979	3427	5842	6693	5740
Glyma.08G069500.1	0	2	6	10	9	0	12	27	20	11
Glyma.08G069600.1	24	22	81	57	190	208	187	341	511	359
Glyma.08G069700.1	273	253	482	376	1373	1220	1292	1989	2523	2153
Glyma.08G069800.3	0	0	97	104	40	50	78	141	2440	3011
Glyma.08G069800.4	0	0	95	96	40	48	77	134	2343	2932
Glyma.08G069800.1	0	0	95	96	40	40	70	132	2291	2849
Glyma.08G069900.1	43	36	31	22	58	27	8	44	34	29
Glyma.08G070000.1	14012	16234	10266	9175	7329	6548	2414	3826	385	385
Glyma.08G070100.1	36	50	64	55	109	104	28	63	407	332
Glyma.08G070200.1	0	0	0	0	6	0	0	6	24	23
Glyma.08G070200.2	0	0	0	0	6	0	0	6	24	25
Glyma.08G070300.1	333	502	1351	1048	1410	1303	1464	2330	13226	13514
Glyma.08G070400.1	44	51	113	80	283	251	319	510	1212	1224
Glyma.08G070500.1	95	81	73	36	60	45	120	171	430	324
Glyma.08G070500.2	94	81	72	38	58	43	121	173	432	327
Glyma.08G070600.1	219	279	200	154	453	332	719	1104	1932	3455
Glyma.08G070700.1	0	6	0	0	2	2	2	2	14	20
Glyma.08G070700.3	0	6	0	0	2	0	2	2	14	22
Glyma.08G070700.2	0	6	0	0	2	0	2	2	14	20
Glyma.08G070700.4	0	6	0	0	2	0	2	2	14	20
Glyma.08G070700.5	0	6	0	0	2	0	2	2	14	14
Glyma.08G070800.1	0	0	0	0	2	0	0	0	210	259
Glyma.08G070800.2	0	0	0	0	2	0	0	0	210	259
Glyma.08G070900.1	0	0	0	0	1	0	0	4	8	4
Glyma.08G070967.1	9	3	18	22	9	15	6	10	9	20
Glyma.08G071033.1	0	0	0	0	0	1	0	0	0	0
Glyma.08G071100.1	57	75	117	75	72	72	30	51	10	7
Glyma.08G071200.2	0	0	0	0	0	0	0	4	0	0
Glyma.08G071300.1	10524	10421	4887	4020	3973	3485	1393	2012	1341	1798
Glyma.08G071401.1	4	0	0	0	2	0	4	0	0	0
Glyma.08G071501.1	0	0	0	0	0	0	0	0	2	2
Glyma.08G071600.3	1	8	4	0	1	1	7	3	24	34
Glyma.08G071600.5	0	7	2	0	1	1	4	4	21	24
Glyma.08G071600.4	1	6	3	1	1	2	3	1	8	14
Glyma.08G071600.6	1	4	2	1	2	2	4	2	5	4
Glyma.08G071600.7	0	5	4	1	2	2	5	4	23	32
Glyma.08G071600.8	1	5	2	1	2	2	5	3	23	32
Glyma.08G071600.1	1	5	3	1	1	0	4	7	31	38
Glyma.08G071700.3	6	0	8	17	26	19	66	67	185	207
Glyma.08G071700.5	0	2	2	8	13	11	35	40	88	149
Glyma.08G071700.6	0	0	0	5	5	3	14	17	24	73
Glyma.08G071700.4	6	2	8	14	26	19	61	65	193	206
Glyma.08G071700.7	6	2	6	14	22	12	56	64	161	160
Glyma.08G071700.8	6	2	8	12	25	18	61	66	189	180
Glyma.08G071700.9	6	2	8	15	28	18	67	75	193	189
Glyma.08G071900.1	2343	2969	3104	2671	3802	3176	2207	3410	2788	2990
Glyma.08G072000.1	14927	17382	11563	10255	9697	8909	2757	4241	472	557
Glyma.08G072000.2	13908	16207	10745	9585	9017	8406	2614	3947	419	520
Glyma.08G072000.9	12522	14427	9410	8635	8229	7363	2298	3626	381	449
Glyma.08G072100.1	3300	4340	5015	4301	5935	4973	5268	8617	9361	6468
Glyma.08G072100.2	3366	4399	5083	4320	5963	5004	5256	8584	9297	6497
Glyma.08G072100.3	2638	3355	3882	3437	4785	4105	4465	7223	7968	5369
Glyma.08G072100.4	3279	4323	4926	4203	5772	4856	5100	8268	8894	6295
Glyma.08G072100.5	118	183	254	237	343	289	332	599	701	384
Glyma.08G072100.6	1585	2150	2277	1786	2410	2081	1772	2979	2788	2436
Glyma.08G072100.7	2507	3385	3984	3419	4661	4001	4386	7152	8054	5140
Glyma.08G072200.2	6264	6419	7878	6648	5948	5120	2230	3361	4527	4515
Glyma.08G072200.1	7563	7655	9384	7896	7031	6106	2628	4001	5265	5513
Glyma.08G072300.1	6015	7066	6901	6000	5659	5133	2134	3410	1326	1590
Glyma.08G072400.7	1059	1362	2387	2031	2055	1851	1964	3297	4704	3539
Glyma.08G072400.1	1089	1383	2446	2080	2082	1895	1997	3393	4759	3620
Glyma.08G072500.1	311	358	781	701	1523	1507	1507	2479	3284	2926
Glyma.08G072500.2	303	347	773	661	1431	1444	1413	2361	3114	2747
Glyma.08G072500.3	268	333	705	662	1353	1372	1316	2251	2971	2569
Glyma.08G072600.1	6240	8127	11282	9470	13883	12360	7825	12199	10450	8629
Glyma.08G072700.1	133	125	144	146	172	136	126	233	176	345
Glyma.08G072800.1	1563	2346	2868	2544	3935	3392	1447	2183	1257	1250
Glyma.08G073000.1	1267	1831	2427	2207	3152	2944	1797	3145	2409	2758
Glyma.08G073100.1	9	17	33	32	85	90	144	285	560	522
Glyma.08G073200.5	114	146	252	192	499	522	472	860	830	1015
Glyma.08G073200.2	116	150	255	192	512	524	499	893	883	1074
Glyma.08G073200.3	112	152	249	194	480	520	452	861	794	1023
Glyma.08G073300.1	44	37	81	88	92	70	165	280	104	85
Glyma.08G073400.1	9	10	63	53	51	32	24	43	18	42
Glyma.08G073500.1	329	496	712	629	1474	1299	1410	2190	2927	2898
Glyma.08G073500.2	303	426	656	568	1317	1200	1239	1979	2616	2653
Glyma.08G073600.1	3132	4349	4920	4467	6118	5742	5060	7821	7892	8510
Glyma.08G073700.1	9145	11567	9540	8561	8715	7655	5538	8489	4623	4753
Glyma.08G073800.2	8903	12376	14321	11888	10761	9955	5313	8254	3551	2106
Glyma.08G073900.1	12	13	14	19	56	56	73	137	114	127
Glyma.08G074000.1	0	9	8	0	2	2	34	76	907	1329
Glyma.08G074100.1	307	533	3070	2544	8271	7455	7334	11617	18008	14819
Glyma.08G074200.1	12	16	7	12	46	39	61	102	1258	1829
Glyma.08G074300.1	0	0	1	0	2	0	3	4	62	85
Glyma.08G074400.3	304	335	655	514	1040	969	947	1570	1673	1396
Glyma.08G074400.2	303	335	638	516	1048	957	929	1569	1632	1385
Glyma.08G074500.1	4	6	0	4	12	6	23	38	558	541
Glyma.08G074602.1	52	81	84	95	147	102	104	184	126	142
Glyma.08G074700.3	1337	1713	1902	1726	2743	2327	5783	8829	20236	22982
Glyma.08G074700.1	11	9	9	20	205	170	4281	6742	20834	25493
Glyma.08G074700.2	9	11	7	21	195	166	4040	6397	19552	24286
Glyma.08G074801.1	0	0	0	0	0	0	0	0	0	0
Glyma.08G074900.1	6872	8538	11200	9922	9013	7872	8235	12639	12101	8185
Glyma.08G075000.4	576	606	888	758	517	435	395	564	133	97
Glyma.08G075100.3	2064	2206	2309	2078	2761	2580	3362	5602	9209	9228
Glyma.08G075100.1	2326	2466	2592	2337	3075	2819	3625	6125	10074	10382
Glyma.08G075200.1	19	37	209	162	146	122	173	228	57	36
Glyma.08G075300.1	86	122	103	73	108	107	90	152	158	283
Glyma.08G075400.1	228	375	526	558	1247	1125	1183	1819	2114	2536
Glyma.08G075500.1	3001	4326	6022	5395	10244	9040	6706	11029	14140	17283
Glyma.08G075550.1	0	0	0	0	1	0	0	0	0	0
Glyma.08G075600.1	6567	7832	9336	7913	7968	7308	4755	7355	2332	2209
Glyma.08G075700.1	1951	2961	3376	3270	3841	3358	1782	2606	2531	2228
Glyma.08G075900.1	1	0	7	8	6	7	2	23	9	37
Glyma.08G076000.1	0	0	23	15	6	6	3	17	6	40
Glyma.08G076100.1	0	0	1	2	4	4	2	0	0	0
Glyma.08G076300.1	0	0	0	1	0	0	0	0	0	0
Glyma.08G076400.4	171	200	178	111	189	200	154	209	319	218
Glyma.08G076500.1	0	0	0	0	0	0	0	0	0	0
Glyma.08G076600.1	0	0	0	0	0	0	0	0	0	0
Glyma.08G076700.1	0	0	0	0	0	0	0	0	95	111
Glyma.08G076700.3	0	0	0	0	0	0	0	0	87	99
Glyma.08G076700.4	0	0	0	0	0	0	0	0	75	80
Glyma.08G076800.1	0	0	0	0	0	0	0	0	16	41
Glyma.08G076800.2	0	0	0	0	0	0	0	0	14	35
Glyma.08G076800.3	0	0	0	0	0	0	0	0	14	31
Glyma.08G076900.1	798	1135	2378	2005	2904	2536	1831	2777	2546	2248
Glyma.08G076900.2	776	1076	2227	1837	2701	2331	1709	2566	2260	2080
Glyma.08G077000.1	58	65	56	50	80	46	27	63	28	39
Glyma.08G077100.1	672	879	4263	3605	6198	5539	5887	9576	12893	9721
Glyma.08G077100.5	227	327	1975	1692	3067	2595	3011	4888	6679	4862
Glyma.08G077100.4	612	794	3911	3283	5790	5071	5472	8884	12086	9037
Glyma.08G077100.3	114	126	483	410	638	595	593	1056	1371	951
Glyma.08G077100.2	660	858	4117	3504	6008	5354	5687	9230	12369	9432
Glyma.08G077100.7	663	850	4328	3649	6233	5468	5997	9583	13082	9776
Glyma.08G077100.6	506	624	2849	2372	3664	3287	3674	5848	8237	6131
Glyma.08G077200.1	0	0	0	2	0	0	0	2	0	0
Glyma.08G077300.1	662	864	1487	1219	2519	2291	2257	3456	3073	4007
Glyma.08G077400.1	224	249	324	232	532	383	479	830	1609	1825
Glyma.08G077500.2	1818	2700	3388	2934	4485	3898	4242	6790	4958	4187
Glyma.08G077500.3	1817	2707	3368	2910	4478	3859	4195	6710	4873	4160
Glyma.08G077602.1	1792	2173	3043	2671	3260	2928	1243	1791	204	113
Glyma.08G077700.1	126	122	385	377	560	573	646	1022	831	613
Glyma.08G077800.1	1938	2215	5133	4630	4784	4291	3949	6219	6473	4629
Glyma.08G077900.2	2	6	9	8	18	4	10	5	22	39
Glyma.08G077900.1	2	6	9	6	17	4	10	5	24	42
Glyma.08G078000.1	2342	2706	4293	3656	4952	4605	2900	4878	2057	1384
Glyma.08G078200.1	1457	1825	2268	1981	2246	2005	1384	2461	1629	1169
Glyma.08G078200.2	1407	1767	2171	1908	2114	1927	1324	2359	1502	1101
Glyma.08G078300.6	7890	10153	8702	7420	8157	7119	4470	7161	5528	5721
Glyma.08G078300.3	7940	10276	8781	7532	8276	7212	4520	7224	5604	5713
Glyma.08G078300.1	8108	10325	9025	7674	8422	7447	4700	7564	5972	6070
Glyma.08G078300.4	7679	9732	8368	7077	7754	6806	4268	6818	5297	5468
Glyma.08G078400.1	51	39	57	36	67	39	67	82	65	39
Glyma.08G078500.1	6	0	4	0	16	4	10	2	15	8
Glyma.08G078600.1	517	766	891	744	1291	1219	1415	2242	3444	3775
Glyma.08G078600.2	488	710	829	684	1180	1117	1265	2030	3046	3487
Glyma.08G078700.1	0	0	0	0	4	0	2	2	11	29
Glyma.08G078800.1	36	37	96	75	139	147	38	60	20	12
Glyma.08G078900.1	10	36	1243	1161	4075	3813	1204	1915	1977	713
Glyma.08G079000.1	0	0	0	0	0	0	0	0	0	0
Glyma.08G079050.1	0	0	0	0	0	0	0	0	0	0
Glyma.08G079100.1	0	2	6	18	135	145	41	62	335	218
Glyma.08G079200.2	0	2	6	18	135	145	39	60	333	217
Glyma.08G079200.1	0	0	0	0	4	8	0	0	26	38
Glyma.08G079300.1	183	260	376	258	812	748	578	937	1160	1603
Glyma.08G079400.1	0	0	2	2	0	2	0	14	0	0
Glyma.08G079500.2	234	328	425	405	469	468	181	268	335	394
Glyma.08G079500.1	199	309	392	353	466	454	178	282	313	358
Glyma.08G079600.1	269	353	306	258	806	712	1019	1676	3509	4614
Glyma.08G079700.2	24731	31622	18518	16644	15247	13352	3931	6036	295	172
Glyma.08G079800.1	3	0	0	3	0	3	2	1	0	0
Glyma.08G079900.1	0	0	0	1	2	0	0	2	0	0
Glyma.08G079950.1	0	0	0	0	0	0	0	0	0	0
Glyma.08G080000.1	0	0	36	31	87	99	11	20	0	2
Glyma.08G080100.1	0	0	0	0	0	0	0	0	0	0
Glyma.08G080200.1	0	0	0	0	0	2	2	0	2	4
Glyma.08G080267.1	4	6	20	19	17	12	24	37	48	49
Glyma.08G080333.1	36	52	116	120	169	153	149	235	215	228
Glyma.08G080400.1	5	4	405	342	1076	831	336	625	838	1112
Glyma.08G080400.2	7	6	461	382	1155	930	348	681	893	1231
Glyma.08G080500.1	386	478	1512	1244	1525	1462	1083	1575	1488	1723
Glyma.08G080600.1	0	0	0	4	2	0	4	3	173	331
Glyma.08G080700.1	0	0	0	2	0	0	40	59	691	815
Glyma.08G080800.1	0	0	0	0	0	0	0	0	0	0
Glyma.08G080900.1	150	238	292	281	732	569	1717	2678	5877	7561
Glyma.08G081000.1	30	33	137	90	523	523	645	1087	3793	5480
Glyma.08G081100.1	126	180	572	565	2034	1733	1827	2913	8218	8191
Glyma.08G081200.1	0	0	2	2	4	2	0	2	0	0
Glyma.08G081300.1	818	892	724	735	1317	1215	1412	2201	2133	3033
Glyma.08G081400.5	24644	28938	17019	14893	14345	13162	5096	7863	584	244
Glyma.08G081400.6	24181	28441	16636	14627	14018	12981	4973	7677	569	238
Glyma.08G081400.7	24169	28370	16555	14650	13818	12982	4904	7678	575	237
Glyma.08G081500.2	63771	73162	44067	38446	36187	32381	13899	22056	5883	6989
Glyma.08G081600.1	21	17	122	88	401	398	683	1063	953	715
Glyma.08G081600.2	21	17	121	88	381	398	663	1037	930	696
Glyma.08G081600.3	21	15	121	96	403	409	692	1095	961	744
Glyma.08G081700.1	3603	4385	3938	3461	3827	3473	3332	5220	5836	4931
Glyma.08G081700.2	3573	4366	3895	3466	3826	3462	3314	5151	5788	4921
Glyma.08G081801.1	0	0	0	0	1	2	3	0	0	0
Glyma.08G081900.2	695	979	1157	1158	2067	1710	1862	3050	4722	3936
Glyma.08G082000.1	4169	4758	5873	5000	8567	7575	5601	8698	8953	13228
Glyma.08G082100.1	10071	12337	11005	9596	15829	13785	7533	11501	7851	11508
Glyma.08G082100.2	7377	8427	7598	6536	10757	9645	5265	8215	5542	8431
Glyma.08G082100.3	7192	9015	8100	7048	11826	10191	5657	8858	5912	8222
Glyma.08G082200.1	2140	2267	2330	1970	1997	1674	1212	1940	1069	901
Glyma.08G082200.2	2150	2331	2436	2003	2139	1782	1247	2030	1143	927
Glyma.08G082300.1	13	9	28	24	17	22	24	65	33	13
Glyma.08G082400.1	21	1	87	62	40	46	18	26	135	60
Glyma.08G082500.2	591	754	1731	1458	3793	3295	3917	6031	11694	10760
Glyma.08G082600.4	72	124	347	235	370	313	446	650	661	508
Glyma.08G082600.5	70	122	339	238	364	301	428	623	609	469
Glyma.08G082700.1	8548	9608	9062	7684	11230	9808	5779	9184	5485	9473
Glyma.08G082800.1	0	0	0	0	0	0	0	0	0	0
Glyma.08G082900.1	370	369	281	224	390	338	533	830	6420	17054
Glyma.08G083000.3	4	5	4	6	2	13	1	20	9	2
Glyma.08G083200.1	0	0	0	0	3	2	6	6	2	4
Glyma.08G083300.1	52	56	332	266	575	474	343	436	779	729
Glyma.08G083300.2	45	44	291	248	493	395	262	339	654	486
Glyma.08G083376.1	66	74	237	186	633	498	663	1047	1544	1846
Glyma.08G083451.1	8	23	30	32	33	47	84	179	264	364
Glyma.08G083526.1	41	22	98	91	276	301	403	674	1109	1104
Glyma.08G083600.1	139	176	226	222	516	399	431	652	682	804
Glyma.08G083700.1	21	18	24	29	50	44	34	66	931	1280
Glyma.08G083800.1	4	0	6	6	4	16	7	4	88	138
Glyma.08G083900.1	0	0	0	0	0	0	0	0	0	0
Glyma.08G084000.3	266	301	511	381	1057	896	889	1450	1902	3029
Glyma.08G084000.1	322	346	560	448	1120	1001	955	1586	1976	3186
Glyma.08G084000.4	297	284	505	413	993	908	884	1451	1849	2920
Glyma.08G084000.10	240	243	437	329	845	794	765	1231	1573	2460
Glyma.08G084000.5	115	108	131	132	262	205	199	323	409	673
Glyma.08G084000.2	113	99	135	131	249	199	193	317	414	690
Glyma.08G084000.8	125	133	196	163	360	274	278	439	581	875
Glyma.08G084000.7	249	250	424	334	892	774	752	1267	1578	2614
Glyma.08G084100.1	324	302	710	556	937	979	1155	1842	3681	4333
Glyma.08G084200.1	9	15	50	38	60	61	108	132	292	287
Glyma.08G084300.1	2795	3622	6084	5352	8345	7588	7044	11274	18864	19607
Glyma.08G084400.3	169	184	546	505	793	700	1776	2814	7624	8500
Glyma.08G084400.4	159	168	522	483	762	674	1696	2706	7353	8155
Glyma.08G084400.2	175	185	536	467	717	635	1689	2681	7254	8054
Glyma.08G084500.1	154	173	354	325	889	877	861	1353	1255	2194
Glyma.08G084600.1	420	574	691	508	784	671	645	1053	1316	1620
Glyma.08G084700.1	29	31	35	49	58	35	31	85	16	64
Glyma.08G084800.1	32	28	36	33	549	573	2701	4080	7100	8032
Glyma.08G084800.5	32	28	38	36	553	592	2762	4194	7210	8111
Glyma.08G084800.2	34	40	60	52	635	679	3187	4862	8439	9577
Glyma.08G084800.4	26	23	28	27	442	459	2215	3391	5944	6221
Glyma.08G084900.1	0	0	0	0	0	0	0	0	6	0
Glyma.08G085000.1	0	0	0	0	0	0	0	0	17	59
Glyma.08G085000.2	0	0	0	0	0	0	4	0	18	64
Glyma.08G085000.4	0	0	0	0	0	0	4	0	19	65
Glyma.08G085000.8	0	0	0	0	0	0	0	0	1	2
Glyma.08G085000.3	0	0	0	0	0	0	0	0	17	59
Glyma.08G085000.5	0	0	0	0	0	0	0	0	17	58
Glyma.08G085100.3	2679	3318	2923	2672	3930	3501	2720	4126	4633	6794
Glyma.08G085151.1	17	24	94	96	87	59	93	118	21	13
Glyma.08G085200.1	6	6	5	0	20	26	56	99	152	460
Glyma.08G085200.2	6	4	5	0	18	26	52	67	130	349
Glyma.08G085400.1	0	0	0	0	0	0	0	0	6	0
Glyma.08G085500.1	720	876	706	768	1001	918	2151	3580	9254	11598
Glyma.08G085600.1	0	0	0	0	0	0	0	0	16	2
Glyma.08G085700.1	2	0	0	0	0	0	2	10	40	20
Glyma.08G085800.1	736	804	1349	1155	2622	2477	2413	3738	5083	5868
Glyma.08G085800.2	703	800	1284	1108	2493	2384	2260	3532	4838	5518
Glyma.08G085900.2	1710	2418	3369	3131	4754	4299	4164	6459	9064	9262
Glyma.08G085900.3	1609	2308	3141	2953	4388	4049	3865	5870	8191	8547
Glyma.08G085900.1	1636	2336	3143	2974	4428	4078	3899	5919	8296	8616
Glyma.08G086000.2	10616	13721	15016	13197	18251	16106	9338	14309	6200	8042
Glyma.08G086100.6	1749	2169	3808	3307	4445	3783	5402	8974	7113	3940
Glyma.08G086200.1	32	49	45	28	387	335	715	1282	1278	1242
Glyma.08G086300.1	4930	5226	7871	6806	6509	5768	4480	7212	2821	2031
Glyma.08G086300.6	146	94	183	139	136	149	115	163	82	58
Glyma.08G086300.7	138	136	230	189	215	186	136	229	123	100
Glyma.08G086300.8	5041	5356	8011	6824	6624	5951	4515	7305	2815	2025
Glyma.08G086300.2	4879	5237	7863	6703	6545	5869	4493	7300	2901	2094
Glyma.08G086300.4	633	590	1073	824	876	798	710	1148	489	365
Glyma.08G086300.9	4839	5253	7760	6672	6474	5768	4366	7068	2780	2041
Glyma.08G086300.10	4970	5292	7926	6780	6489	5928	4493	7242	2827	2049
Glyma.08G086500.1	124	130	402	398	580	486	664	1026	888	882
Glyma.08G086600.1	439	442	519	439	605	495	877	1412	5707	9825
Glyma.08G086700.1	7036	8768	8330	7300	10910	9884	6225	10022	11993	14647
Glyma.08G086800.1	853	1274	1506	1258	2377	2057	2291	3714	6297	9155
Glyma.08G086900.3	0	0	0	0	0	1	4	4	159	394
Glyma.08G086900.4	0	0	0	0	0	1	4	4	138	310
Glyma.08G086950.1	14	15	46	40	46	35	32	53	9	6
Glyma.08G087000.2	6954	9709	11867	10542	19027	16864	14949	22951	30113	35517
Glyma.08G087100.1	1353	2123	2430	2020	3264	2718	2369	3702	2903	2933
Glyma.08G087200.1	4655	6938	11841	9991	16503	15050	9463	14663	18914	23832
Glyma.08G087300.1	347	359	1871	1583	4130	3621	4416	6838	9229	6198
Glyma.08G087400.1	0	0	0	0	0	0	0	0	9	14
Glyma.08G087500.1	1748	2033	3652	3154	6117	5341	4725	7164	8734	13538
Glyma.08G087500.2	1726	1964	3588	3041	6003	5291	4708	6949	8778	13657
Glyma.08G087600.3	19825	23804	29909	25481	31471	28305	32196	52101	36245	19805
Glyma.08G087600.4	17828	21494	27453	23313	28969	26299	30261	49015	34452	18444
Glyma.08G087600.5	19688	23681	29729	25296	31311	28083	32003	51804	35961	19705
Glyma.08G087600.6	7092	8842	13466	11489	15972	14633	19119	31422	25190	11213
Glyma.08G087700.1	1870	2504	4071	3586	4160	3776	2893	4408	3184	3318
Glyma.08G087800.1	1124	1204	1095	910	1654	1390	1373	2132	1381	1752
Glyma.08G087900.1	0	2	0	2	2	2	1	4	65	61
Glyma.08G087900.4	0	1	0	2	2	2	1	4	62	61
Glyma.08G087900.3	0	1	0	2	2	2	1	4	62	61
Glyma.08G088000.3	556	727	693	509	976	845	201	348	35	6
Glyma.08G088000.2	673	891	834	641	1176	1012	248	425	49	8
Glyma.08G088100.1	0	0	0	0	0	0	2	4	69	60
Glyma.08G088200.1	73	95	144	90	130	89	59	83	59	39
Glyma.08G088251.1	87	158	140	98	122	106	67	113	53	44
Glyma.08G088300.1	51	52	106	65	96	94	132	153	433	642
Glyma.08G088400.1	0	6	8	6	17	25	65	91	482	689
Glyma.08G088500.1	195	272	542	508	1420	1252	1679	2689	4503	4016
Glyma.08G088600.1	242	398	478	401	700	626	698	1170	2244	2802
Glyma.08G088700.1	0	0	2	0	4	6	172	257	98	77
Glyma.08G088800.1	117	178	273	245	508	391	413	654	821	1195
Glyma.08G088900.1	341	423	622	548	731	623	865	1337	1474	1189
Glyma.08G089000.1	26	26	54	40	234	217	486	770	1065	1292
Glyma.08G089100.1	0	0	3	0	12	0	7	15	11	17
Glyma.08G089100.2	0	0	3	0	10	0	7	15	11	17
Glyma.08G089300.1	23	14	35	37	18	18	10	4	0	0
Glyma.08G089400.1	340	360	284	189	231	177	88	110	67	40
Glyma.08G089500.1	5	12	11	16	14	13	9	16	5	1
Glyma.08G089600.2	15770	18405	16485	14074	19349	16805	9216	13953	7534	9025
Glyma.08G089700.1	126	150	143	126	188	195	215	314	587	1120
Glyma.08G089800.1	0	0	0	1	2	1	12	7	17	52
Glyma.08G090000.1	55	83	446	371	266	267	427	579	125	63
Glyma.08G090100.1	257	449	630	469	1226	995	721	1161	2419	2519
Glyma.08G090100.2	693	1069	1344	1070	2717	2365	1649	2576	5637	7297
Glyma.08G090200.2	0	2	10	11	6	11	11	13	6	8
Glyma.08G090300.2	249	334	360	303	389	283	465	745	896	992
Glyma.08G090400.1	1918	2217	4671	3851	3986	3571	3087	4803	4952	4281
Glyma.08G090500.1	1515	1872	1915	1790	2558	2348	1912	3155	6313	9097
Glyma.08G090600.1	30	37	73	91	115	102	84	183	56	88
Glyma.08G090600.3	31	40	103	118	143	115	104	202	68	81
Glyma.08G090600.4	106	140	361	324	479	393	363	487	226	215
Glyma.08G090600.5	136	183	524	458	683	583	536	663	338	345
Glyma.08G090600.6	77	112	343	316	466	399	346	472	255	249
Glyma.08G090600.7	126	159	479	406	615	533	476	601	299	287
Glyma.08G090600.8	139	194	525	453	693	598	536	666	336	353
Glyma.08G090600.9	144	196	550	466	713	628	559	696	360	353
Glyma.08G090700.7	111	117	750	637	966	834	1092	1665	1491	1495
Glyma.08G090700.2	95	81	625	531	777	707	922	1389	1287	1203
Glyma.08G090700.3	85	81	593	489	716	653	838	1278	1182	1084
Glyma.08G090700.4	87	80	607	498	756	693	848	1318	1207	1107
Glyma.08G090800.1	45	50	99	61	799	618	1733	2488	5676	5455
Glyma.08G090850.1	2	2	5	2	0	10	6	5	8	11
Glyma.08G091000.1	5615	6946	12530	11295	11640	9924	9069	14188	10849	7644
Glyma.08G091100.1	0	0	0	2	4	3	1	4	0	3
Glyma.08G091200.3	4535	5929	7300	6186	8206	7409	4833	7505	7403	7666
Glyma.08G091301.1	102	81	133	122	224	140	53	118	60	53
Glyma.08G091400.1	2	6	2	0	2	4	2	2	36	16
Glyma.08G091500.1	687	477	785	710	1292	1092	409	624	321	192
Glyma.08G091600.1	531	667	4730	3999	12725	11446	10625	17686	11106	10871
Glyma.08G091600.2	532	684	5030	4245	13281	11914	11054	18476	11575	11068
Glyma.08G091651.1	155	161	144	143	172	138	58	116	49	9
Glyma.08G091700.6	160	234	268	305	736	550	821	1333	1522	1102
Glyma.08G091700.4	156	226	265	292	711	521	768	1261	1452	1079
Glyma.08G091800.1	770	1011	1002	776	1612	1419	1654	2714	1862	1512
Glyma.08G091800.3	203	340	301	272	530	453	664	981	716	528
Glyma.08G091900.1	0	6	6	6	12	27	52	80	160	168
Glyma.08G092000.1	9707	12641	10275	8752	9868	8903	8459	13747	7277	5324
Glyma.08G092100.1	9938	11960	17491	15100	26111	22853	20251	32890	30040	32496
Glyma.08G092200.1	6	2	49	52	110	120	444	781	1545	1266
Glyma.08G092300.1	424	479	814	684	878	695	682	931	954	944
Glyma.08G092300.2	436	479	850	695	917	723	730	994	1007	1002
Glyma.08G092400.5	2565	3553	4111	3717	3982	3568	2261	3510	3713	3771
Glyma.08G092400.3	2463	3413	3890	3510	3773	3445	2148	3262	3459	3629
Glyma.08G092400.2	2418	3364	3843	3464	3728	3396	2127	3213	3340	3514
Glyma.08G092500.1	0	0	0	0	0	0	0	0	0	0
Glyma.08G092600.1	4	8	21	26	17	18	93	175	496	549
Glyma.08G092700.1	1041	1295	1687	1455	3549	3086	4517	7345	8935	9339
Glyma.08G092800.1	0	1	44	55	17	19	19	16	21	17
Glyma.08G092900.2	263	465	774	621	994	831	898	1393	1343	953
Glyma.08G093000.1	0	0	0	0	0	0	0	0	0	10
Glyma.08G093100.1	1	6	10	2	10	10	34	83	373	481
Glyma.08G093200.1	0	0	0	0	0	0	6	10	415	662
Glyma.08G093200.2	0	0	0	0	0	0	6	10	384	616
Glyma.08G093200.3	0	0	0	0	0	0	6	10	367	579
Glyma.08G093300.2	2	0	0	0	2	0	6	32	226	435
Glyma.08G093350.1	0	0	0	0	0	0	0	0	0	0
Glyma.08G093400.1	812	1201	1833	1671	3213	2919	2746	4311	7786	8385
Glyma.08G093500.2	1	3	43	54	56	45	74	102	474	432
Glyma.08G093500.1	1	3	45	58	60	45	76	108	482	468
Glyma.08G093600.1	2	6	16	19	25	32	100	94	102	172
Glyma.08G093700.1	39	47	168	107	647	591	765	1060	923	972
Glyma.08G093700.2	37	39	165	119	635	567	757	1057	889	969
Glyma.08G093800.1	2443	3230	4560	4034	7930	6835	6327	10108	12738	9099
Glyma.08G093900.1	362	475	796	739	1217	1184	964	1550	1704	1852
Glyma.08G094000.2	0	0	0	0	2	0	0	0	2	0
Glyma.08G094000.3	0	0	0	0	2	0	0	0	2	0
Glyma.08G094100.1	923	1037	2058	1884	5055	4541	4013	6727	4959	4851
Glyma.08G094100.2	900	999	1958	1798	4816	4419	3809	6407	4708	4639
Glyma.08G094200.2	237	381	541	447	1485	1283	1402	2103	2731	2841
Glyma.08G094300.1	0	0	1	0	1	3	0	9	1	3
Glyma.08G094400.1	0	0	0	0	2	0	0	0	17	12
Glyma.08G094500.1	4804	6041	5143	4502	5407	4873	3108	4781	2820	2575
Glyma.08G094600.2	6	10	8	11	24	8	167	265	1370	1827
Glyma.08G094600.1	6	8	6	11	20	8	145	217	1265	1683
Glyma.08G094700.1	4477	5508	6363	5586	8473	7529	5660	8725	7123	9431
Glyma.08G094800.1	1265	1438	1026	956	1182	986	679	1129	783	646
Glyma.08G094900.2	649	714	5070	4489	3606	3024	2543	4226	6751	4818
Glyma.08G094900.1	636	688	4875	4322	3473	2916	2476	4109	6606	4645
Glyma.08G095000.1	5429	7036	8398	7221	7791	6899	5983	8957	9803	8589
Glyma.08G095100.1	5	7	8	6	4	13	12	12	2	4
Glyma.08G095200.1	6481	7511	7200	6293	9961	8805	10105	16254	24280	26111
Glyma.08G095300.1	0	0	0	0	0	0	0	0	0	0
Glyma.08G095400.1	133	291	445	444	891	787	1114	1575	1935	2000
Glyma.08G095500.2	2	0	0	0	2	0	0	2	0	0
Glyma.08G095500.1	2	0	0	0	2	0	0	2	0	0
Glyma.08G095600.1	1683	2046	2407	2028	3026	2772	1678	2547	1021	1288
Glyma.08G095700.1	549	654	1199	1040	2597	2155	1800	2960	3988	6017
Glyma.08G095800.1	1008	1206	1786	1616	3586	3188	2400	3261	6928	8430
Glyma.08G095900.1	108868	113806	112909	94836	91415	79237	34165	51192	10859	11874
Glyma.08G095950.1	201	367	325	346	263	349	150	242	42	43
Glyma.08G096000.1	2	2	0	2	0	0	0	0	7	8
Glyma.08G096100.1	185	288	401	395	678	723	1091	1511	2348	2371
Glyma.08G096100.2	184	286	385	383	667	689	1031	1438	2206	2291
Glyma.08G096100.5	178	286	367	370	616	630	963	1324	2036	2123
Glyma.08G096200.1	16	2	10	6	38	20	4	30	108	120
Glyma.08G096300.1	297	379	638	626	2512	2244	3099	4799	9251	11641
Glyma.08G096500.1	1384	1746	1814	1647	2339	2084	506	785	103	92
Glyma.08G096600.2	4	16	6	4	6	10	13	16	34	34
Glyma.08G096600.1	4	16	6	4	6	10	13	15	34	34
Glyma.08G096700.1	71	84	91	84	436	387	463	723	574	411
Glyma.08G096800.4	160	237	316	289	2019	1879	6314	9497	16752	19111
Glyma.08G096800.1	172	250	349	300	2297	2212	7275	11056	19893	22068
Glyma.08G096800.6	170	254	355	312	2327	2228	7398	11157	19988	22317
Glyma.08G096800.5	160	238	314	283	2015	1875	6318	9472	16764	19105
Glyma.08G096900.1	222	209	480	376	544	503	423	661	425	249
Glyma.08G097000.1	0	0	0	0	4	0	8	12	289	405
Glyma.08G097150.1	0	1	1	1	6	1	12	27	31	10
Glyma.08G097300.1	25	50	91	80	358	392	1034	1507	3320	3143
Glyma.08G097350.1	0	0	0	0	0	0	0	0	0	0
Glyma.08G097400.2	0	0	2	0	2	0	24	35	80	117
Glyma.08G097400.1	0	0	2	0	2	0	24	35	80	119
Glyma.08G097500.1	0	0	0	0	0	0	0	0	0	0
Glyma.08G097600.3	0	0	0	0	0	0	4	16	20	22
Glyma.08G097600.1	0	0	0	0	0	0	4	16	18	22
Glyma.08G097600.2	0	0	0	0	0	0	4	16	18	22
Glyma.08G097600.4	0	0	0	2	0	0	4	14	26	20
Glyma.08G097700.1	5458	6445	8250	7158	10428	9393	8943	14131	10308	8218
Glyma.08G097800.1	3105	3719	2787	2361	3960	3577	6243	10007	20999	25213
Glyma.08G097900.2	35	76	140	97	314	256	439	680	2158	1811
Glyma.08G097900.3	35	71	134	101	308	260	438	704	2147	1773
Glyma.08G097900.4	35	72	134	99	314	260	444	706	2129	1758
Glyma.08G098000.1	488	591	2341	1987	1719	1558	860	1364	770	1102
Glyma.08G098100.2	2658	2996	5472	4951	7364	6439	5441	8876	7488	6804
Glyma.08G098100.1	2383	2715	4897	4547	6690	5780	5040	8220	7082	6246
Glyma.08G098300.1	0	0	0	0	0	0	0	0	0	0
Glyma.08G098400.1	18	2	6	8	29	15	63	121	146	158
Glyma.08G098400.2	18	2	6	8	27	15	65	119	142	152
Glyma.08G098500.1	100	125	96	75	72	63	50	71	363	570
Glyma.08G098500.2	142	159	110	99	88	77	54	86	396	636
Glyma.08G098600.2	4	10	10	0	10	12	2	2	2	0
Glyma.08G098700.1	1209	1509	2191	1891	2792	2489	2372	3653	3390	4145
Glyma.08G098800.1	0	2	2	0	0	0	0	0	0	0
Glyma.08G098900.1	0	0	0	0	0	0	0	0	8	10
Glyma.08G099000.1	0	0	0	0	0	0	2	4	7	22
Glyma.08G099100.1	0	0	0	0	0	0	0	0	2	2
Glyma.08G099200.1	366	473	1206	1011	2117	1974	3493	5964	6470	5259
Glyma.08G099400.2	0	0	0	0	0	2	1	0	0	0
Glyma.08G099500.6	25	25	52	49	91	86	83	128	89	55
Glyma.08G099500.7	96	138	143	141	229	171	178	308	218	193
Glyma.08G099500.8	396	445	589	485	868	702	671	1055	803	826
Glyma.08G099500.1	433	529	812	677	1169	976	930	1495	1281	1205
Glyma.08G099500.10	917	1146	3116	2627	4670	4086	4353	7088	7029	4960
Glyma.08G099500.11	909	1136	3106	2612	4649	4061	4424	7148	7058	4994
Glyma.08G099500.9	1085	1314	3178	2634	4733	4119	4381	7073	6884	5032
Glyma.08G099500.3	1030	1303	3354	2822	4976	4349	4666	7547	7412	5377
Glyma.08G099500.12	1274	1544	3690	3094	5483	4791	5020	8058	7798	5858
Glyma.08G099500.13	539	615	1064	896	1580	1359	1328	1991	1833	1691
Glyma.08G099600.1	8	14	51	42	42	44	128	160	762	1129
Glyma.08G099600.2	2	11	47	37	31	33	96	128	586	850
Glyma.08G099600.3	8	17	51	44	41	47	134	168	808	1181
Glyma.08G099700.2	0	4	0	0	19	11	20	20	7	16
Glyma.08G099700.3	0	4	2	0	22	12	20	26	5	19
Glyma.08G099700.4	0	6	0	1	20	12	24	21	11	14
Glyma.08G099700.1	0	4	3	1	12	10	17	21	6	7
Glyma.08G099700.5	0	4	3	0	18	13	20	28	8	22
Glyma.08G099700.6	0	2	3	1	15	12	16	16	7	19
Glyma.08G099700.7	0	0	1	1	2	2	3	5	3	2
Glyma.08G099700.8	0	0	0	0	4	7	8	20	8	4
Glyma.08G099700.9	0	0	3	1	6	7	10	26	6	7
Glyma.08G099800.1	2	0	0	2	15	4	4	12	6	17
Glyma.08G099900.1	2258	2994	4438	3950	4327	4174	2929	4853	1570	874
Glyma.08G099900.2	2262	3049	4570	4107	4507	4299	3056	5057	1626	914
Glyma.08G100000.1	16091	16654	13925	11835	18488	16112	8890	14202	13467	34610
Glyma.08G100100.3	6790	8759	16632	14582	16439	14636	14457	23167	13939	8895
Glyma.08G100100.1	7036	9119	18248	16182	18315	16256	16479	26258	16788	10169
Glyma.08G100100.2	6939	8989	18053	15926	18043	15983	16167	25884	16593	10032
Glyma.08G100200.3	340	455	544	490	1042	842	902	1332	1703	1563
Glyma.08G100300.1	123	157	190	134	231	208	437	621	1225	852
Glyma.08G100300.4	119	155	179	128	218	188	394	560	1108	771
Glyma.08G100300.2	119	155	181	130	212	188	394	561	1087	774
Glyma.08G100400.1	0	4	4	0	1	2	0	0	4	23
Glyma.08G100502.1	358	423	511	470	571	379	338	440	270	329
Glyma.08G100502.2	221	240	278	273	321	234	211	249	176	221
Glyma.08G100600.12	506	519	638	490	675	613	556	727	712	1035
Glyma.08G100700.1	4990	5739	4111	3691	3945	3437	1410	2220	555	671
Glyma.08G100800.1	655	702	1909	1780	3739	3574	3081	4663	2949	2437
Glyma.08G100800.2	612	639	1759	1630	3371	3218	2851	4242	2717	2238
Glyma.08G100800.4	653	699	1967	1810	3804	3620	3152	4813	3015	2492
Glyma.08G100800.5	602	642	1760	1667	3396	3226	2870	4358	2778	2217
Glyma.08G100900.5	33	36	36	33	45	29	58	42	77	139
Glyma.08G100900.6	31	35	38	33	41	29	57	44	75	135
Glyma.08G100900.1	33	36	36	30	45	29	58	41	77	139
Glyma.08G101000.1	0	0	0	0	0	2	0	0	8	0
Glyma.08G101100.1	1195	1596	2994	2458	5080	4559	4617	7507	11171	10590
Glyma.08G101200.1	3155	3324	5708	5089	6184	5430	4514	7049	5906	4269
Glyma.08G101400.1	657	703	1202	989	1262	1159	899	1483	922	1181
Glyma.08G101500.1	232	280	313	291	989	847	666	1064	4111	2800
Glyma.08G101600.1	2	0	1	0	0	0	9	3	10	16
Glyma.08G101700.1	3	0	0	1	22	5	49	58	86	169
Glyma.08G101800.1	146	195	204	245	368	373	538	863	1054	1371
Glyma.08G101901.1	0	0	0	0	0	1	0	0	0	0
Glyma.08G102000.1	2390	2789	5932	4779	5179	4740	3658	5908	3444	1899
Glyma.08G102100.1	39	60	65	57	117	114	83	129	96	55
Glyma.08G102200.1	10	3	12	16	67	70	271	449	784	618
Glyma.08G102200.8	10	3	12	16	65	68	265	437	744	592
Glyma.08G102200.4	10	3	12	16	65	66	263	433	749	602
Glyma.08G102200.7	10	3	12	16	67	66	265	441	764	592
Glyma.08G102300.1	26	36	129	103	117	80	257	448	2306	1911
Glyma.08G102400.2	8	4	22	15	32	33	67	91	320	449
Glyma.08G102500.3	13	24	210	168	2258	2127	4941	7700	7668	7489
Glyma.08G102500.1	12	26	206	161	2264	2106	4626	7142	7259	7033
Glyma.08G102600.1	3120	3777	8367	7105	8205	7428	7281	11541	8174	4865
Glyma.08G102700.1	505	679	1638	1475	2323	2243	1721	2797	1883	1721
Glyma.08G102701.1	38	40	80	68	64	53	66	91	54	7
Glyma.08G102800.1	22	54	62	68	109	140	98	138	86	87
Glyma.08G102900.1	17	24	132	126	1000	1031	4065	6114	25389	19660
Glyma.08G102966.1	0	3	2	3	4	0	2	1	2	0
Glyma.08G103032.1	0	0	0	0	1	0	0	1	0	0
Glyma.08G103100.3	3956	4753	5749	4996	5739	4891	3653	5630	3017	2158
Glyma.08G103100.1	3904	4701	5637	4853	5620	4787	3540	5444	2874	2079
Glyma.08G103167.1	81	157	256	190	330	236	335	504	503	280
Glyma.08G103233.1	539	678	845	718	868	820	842	1300	929	796
Glyma.08G103300.2	1708	2191	1822	1494	2360	2268	1787	2844	2967	2238
Glyma.08G103300.1	514	546	584	472	694	668	688	1121	1212	864
Glyma.08G103300.3	1946	2498	1878	1522	2497	2324	1529	2416	2384	2066
Glyma.08G103300.4	1428	1871	1387	1154	1939	1766	1220	1886	1881	1549
Glyma.08G103500.1	60	85	92	73	299	267	240	320	493	375
Glyma.08G103600.1	308	403	555	612	1795	1466	1621	2426	3261	7293
Glyma.08G103700.2	9825	14363	17923	15056	26187	23948	18228	28708	37545	49212
Glyma.08G103800.1	309	292	732	668	1051	824	967	1569	2065	2136
Glyma.08G103900.7	16	21	78	53	72	58	70	126	222	233
Glyma.08G104000.1	0	0	2	0	0	0	0	0	0	0
Glyma.08G104100.1	156	144	310	288	374	329	123	169	154	207
Glyma.08G104200.2	492	628	609	548	2542	2090	4158	6430	10353	15377
Glyma.08G104300.1	416	569	1183	1015	2436	2032	2444	3642	7781	10171
Glyma.08G104400.1	5010	4867	4424	3621	4868	4206	2145	3422	3902	5722
Glyma.08G104500.1	806	959	855	656	1190	963	817	1293	1238	1658
Glyma.08G104500.5	794	947	846	644	1168	950	805	1271	1222	1634
Glyma.08G104500.4	804	953	851	650	1180	963	811	1289	1232	1652
Glyma.08G104500.2	731	939	788	602	1046	886	727	1100	1011	1301
Glyma.08G104600.1	26749	33793	27398	23632	23813	20852	12834	19790	18516	19098
Glyma.08G104700.1	4688	5992	6942	6386	7668	6979	5298	8357	5884	6223
Glyma.08G104800.1	669	789	1154	1018	2182	2039	2060	3269	3690	3613
Glyma.08G104800.2	619	735	1040	904	2010	1827	1894	2959	3375	3287
Glyma.08G104800.5	591	684	971	840	1928	1753	1768	2727	3118	3086
Glyma.08G104900.1	24855	32801	31162	27548	34458	29215	12136	18486	13264	16225
Glyma.08G105000.10	33	72	89	99	260	253	243	455	458	210
Glyma.08G105000.17	303	315	268	214	320	324	210	273	145	155
Glyma.08G105000.18	0	0	2	0	2	0	0	2	2	6
Glyma.08G105000.15	0	3	3	5	9	1	2	3	7	5
Glyma.08G105000.16	299	313	265	223	318	314	205	271	144	147
Glyma.08G105000.14	0	4	10	3	10	6	12	14	14	10
Glyma.08G105000.1	0	1	7	10	15	3	14	26	38	17
Glyma.08G105000.4	1	3	4	13	12	2	3	8	6	7
Glyma.08G105000.13	2	7	12	7	12	4	9	8	14	6
Glyma.08G105000.5	5	5	10	20	40	33	22	47	61	64
Glyma.08G105000.2	306	326	263	224	343	338	222	300	165	167
Glyma.08G105000.7	294	308	263	221	326	314	210	287	169	158
Glyma.08G105000.12	4	13	8	8	28	20	23	37	33	23
Glyma.08G105000.8	2	4	8	6	29	28	21	41	57	47
Glyma.08G105000.11	322	372	343	311	561	563	440	716	592	347
Glyma.08G105000.19	41	79	95	113	281	264	257	472	471	217
Glyma.08G105000.20	10	8	14	18	43	36	33	54	62	53
Glyma.08G105000.21	6	13	11	15	38	45	44	93	62	32
Glyma.08G105000.22	25	59	78	82	212	201	187	349	376	168
Glyma.08G105000.23	0	2	4	4	15	16	11	20	32	29
Glyma.08G105000.24	37	78	95	102	269	255	249	451	452	210
Glyma.08G105100.1	3835	5057	7742	6932	12695	11612	7726	12017	23906	30637
Glyma.08G105200.6	724	987	1323	1015	1456	1479	1389	2027	1971	1549
Glyma.08G105200.1	732	991	1321	1008	1447	1465	1405	2007	1975	1579
Glyma.08G105250.1	152	174	638	579	939	828	349	555	127	83
Glyma.08G105300.1	14	12	21	14	39	64	82	121	170	454
Glyma.08G105400.1	314	362	405	341	628	543	710	1065	1691	1814
Glyma.08G105500.1	0	0	2	0	6	6	8	8	22	42
Glyma.08G105500.4	0	0	2	0	8	5	10	6	21	44
Glyma.08G105500.2	0	0	2	0	10	9	10	12	29	56
Glyma.08G105500.3	0	0	2	0	8	7	10	6	21	48
Glyma.08G105600.1	2	1	5	2	19	19	215	410	2152	2171
Glyma.08G105600.2	2	0	3	2	17	17	201	385	1951	1964
Glyma.08G105700.1	0	0	2	0	2	1	2	4	26	53
Glyma.08G105800.1	1650	2123	2236	1911	2148	1957	1860	2837	3406	2674
Glyma.08G105900.1	1533	2120	2481	2137	3578	3183	2898	4333	4745	6186
Glyma.08G106000.1	4	5	69	51	182	155	209	397	1139	1137
Glyma.08G106100.3	5	2	20	13	36	21	35	33	18	12
Glyma.08G106200.1	0	0	21	17	17	9	13	56	14	4
Glyma.08G106300.1	334	448	1056	1020	1069	846	710	1017	808	663
Glyma.08G106400.1	54	81	156	118	135	84	106	164	301	177
Glyma.08G106400.2	75	96	175	147	135	89	101	173	312	187
Glyma.08G106400.4	79	101	177	147	144	90	101	175	321	181
Glyma.08G106500.1	1947	2313	3146	2811	2915	2684	2598	4168	2371	1813
Glyma.08G106500.3	2098	2522	3440	2975	3116	2926	2734	4421	2565	1958
Glyma.08G106500.4	1926	2301	3153	2790	2898	2698	2604	4170	2367	1808
Glyma.08G106600.1	8	6	16	9	22	27	22	14	12	13
Glyma.08G106700.1	1581	1978	2978	2775	2890	2448	1607	2571	907	633
Glyma.08G106800.1	63	47	142	119	476	450	495	715	1356	1944
Glyma.08G106900.1	13	6	73	59	65	52	55	96	701	873
Glyma.08G107000.2	4	14	84	91	330	324	359	529	682	764
Glyma.08G107100.3	27	32	39	41	294	323	1014	1590	4648	3926
Glyma.08G107100.1	27	32	39	47	302	323	1023	1601	4681	3966
Glyma.08G107100.2	21	29	31	35	244	263	876	1374	4077	3362
Glyma.08G107100.4	27	32	37	41	296	319	1010	1587	4706	3957
Glyma.08G107200.1	966	1115	1523	1203	1919	1717	1117	1664	915	686
Glyma.08G107200.2	135	136	140	106	171	175	104	186	56	72
Glyma.08G107300.1	22	22	144	141	169	171	110	219	1360	2217
Glyma.08G107400.13	0	0	4	4	4	2	8	21	56	33
Glyma.08G107400.14	0	0	4	4	4	0	2	4	27	12
Glyma.08G107400.15	0	0	6	4	4	0	6	0	13	10
Glyma.08G107400.16	0	0	6	4	6	0	16	9	131	75
Glyma.08G107400.1	0	0	5	0	4	2	48	61	221	161
Glyma.08G107400.12	0	0	4	0	4	0	48	50	214	164
Glyma.08G107400.11	0	0	6	0	4	0	46	57	197	150
Glyma.08G107400.10	0	0	6	0	6	0	54	49	279	198
Glyma.08G107400.3	0	0	6	0	10	0	48	41	257	176
Glyma.08G107400.8	0	0	0	6	0	4	19	28	118	70
Glyma.08G107400.7	0	0	0	6	0	2	21	16	112	77
Glyma.08G107400.6	0	0	4	6	2	2	29	26	175	98
Glyma.08G107400.5	0	0	2	6	2	2	27	16	181	109
Glyma.08G107450.1	0	0	0	0	0	0	0	0	0	0
Glyma.08G107500.1	142	150	1588	1290	1787	1534	312	506	163	161
Glyma.08G107600.1	0	0	0	0	0	0	0	0	0	0
Glyma.08G107700.1	1260	1650	3928	3532	3040	2721	2526	3734	3170	1889
Glyma.08G107800.1	2776	3709	4657	3866	5908	5072	8722	13978	18717	15515
Glyma.08G108000.1	18	35	17	15	113	102	156	251	442	433
Glyma.08G108000.2	16	27	10	15	100	97	142	225	375	382
Glyma.08G108100.1	0	0	0	0	0	0	2	1	52	77
Glyma.08G108200.3	1	2	2	1	5	2	6	22	137	326
Glyma.08G108300.1	4314	6003	8741	8104	9490	8444	6417	10227	5491	3934
Glyma.08G108400.2	154	183	766	678	797	595	683	1200	601	357
Glyma.08G108400.1	128	155	567	534	616	471	568	996	523	271
Glyma.08G108500.4	1738	2417	2437	2166	3242	3042	1974	2722	2371	3130
Glyma.08G108600.1	5346	6140	7422	6467	5645	5011	3593	5686	1966	1227
Glyma.08G108600.3	5679	6454	8031	6938	6085	5393	4030	6253	2216	1305
Glyma.08G108700.1	1	12	12	4	10	2	4	15	1	3
Glyma.08G108800.1	19764	24394	47413	39683	78091	70886	82416	128757	284479	313838
Glyma.08G108900.3	170	199	1215	1053	5141	4686	11119	17435	76372	66052
Glyma.08G108900.5	174	205	1298	1147	5558	5074	12099	18968	82287	71939
Glyma.08G109000.2	49	45	44	61	46	49	174	249	5053	4458
Glyma.08G109000.1	51	40	48	59	47	49	175	253	5237	4562
Glyma.08G109000.4	53	42	53	61	47	51	173	256	5078	4488
Glyma.08G109000.3	51	43	53	60	47	52	176	248	4918	4349
Glyma.08G109000.5	53	43	49	58	47	46	163	224	4316	3943
Glyma.08G109100.1	4276	5659	8263	6909	5763	5333	3886	6247	8445	5981
Glyma.08G109200.1	89	143	207	138	497	480	629	1072	3618	3064
Glyma.08G109300.1	150	94	83	103	175	147	173	329	1754	1402
Glyma.08G109400.1	18	14	23	22	32	38	36	47	1343	1465
Glyma.08G109500.1	200	205	246	173	320	300	330	570	2279	1760
Glyma.08G109600.2	6833	7973	11762	10615	14779	13564	11483	18072	12971	8344
Glyma.08G109600.3	3181	3907	7267	6639	9806	9175	8387	13164	11240	7042
Glyma.08G109700.1	453	544	797	739	932	933	621	987	878	945
Glyma.08G109800.1	0	0	0	0	0	0	2	0	0	0
Glyma.08G109900.1	0	0	0	2	2	0	4	4	110	132
Glyma.08G110000.1	0	5	2	0	0	1	26	59	2330	2793
Glyma.08G110100.2	1539	1894	4435	4056	4163	3780	4506	6873	4364	2416
Glyma.08G110100.3	1401	1736	4063	3703	3804	3448	4110	6313	3859	2162
Glyma.08G110100.7	1569	1934	4517	4134	4244	3877	4615	7007	4493	2474
Glyma.08G110100.1	1586	1966	4556	4170	4315	3887	4604	6980	4490	2486
Glyma.08G110300.2	62	23	36	37	65	49	94	159	958	771
Glyma.08G110300.1	136	73	70	98	169	122	164	285	1506	1255
Glyma.08G110340.1	85	133	203	135	430	421	527	936	3115	2559
Glyma.08G110380.1	7	4	2	5	0	5	12	35	831	680
Glyma.08G110420.1	18	13	22	22	32	38	36	49	1353	1452
Glyma.08G110460.1	138	83	74	96	177	129	166	313	1522	1193
Glyma.08G110500.1	94	145	215	152	519	505	665	1125	3547	3001
Glyma.08G110600.2	487	789	1378	1427	1844	1520	1620	2692	3096	1989
Glyma.08G110600.3	446	768	1302	1326	1718	1403	1519	2507	2878	1834
Glyma.08G110701.1	88	131	206	137	438	420	536	943	3087	2529
Glyma.08G110801.1	119	77	63	77	154	120	113	257	1354	1052
Glyma.08G110901.1	16	16	10	14	32	26	37	46	1001	1101
Glyma.08G111000.4	3999	5109	3260	2703	3278	2789	2335	3684	2987	2468
Glyma.08G111000.1	2728	3514	2347	1938	2283	1993	1864	2884	2667	2106
Glyma.08G111000.2	2930	3712	2126	1889	2256	1903	1658	2571	2180	1762
Glyma.08G111000.5	4114	5187	3333	2753	3268	2881	2351	3628	2888	2420
Glyma.08G111000.6	4121	5171	3354	2774	3302	2873	2393	3738	3040	2543
Glyma.08G111000.7	3656	4560	2854	2326	2907	2459	1850	2946	2021	1739
Glyma.08G111100.1	8211	10225	11581	9670	10466	9102	7040	11184	7046	5479
Glyma.08G111100.4	7545	9279	10525	8737	9575	8310	6445	10222	6446	4950
Glyma.08G111100.3	7130	8683	9944	8258	9081	7945	6103	9689	6079	4627
Glyma.08G111100.2	8174	10174	11551	9602	10448	9092	7020	11189	7061	5423
Glyma.08G111100.5	8246	10350	11810	9858	10625	9312	7163	11331	7235	5545
Glyma.08G111200.1	744	868	927	779	2085	1830	2146	3291	5090	6875
Glyma.08G111301.1	57	44	46	27	45	46	47	73	4	4
Glyma.08G111301.2	38	35	34	25	31	29	44	50	6	4
Glyma.08G111400.1	9449	11305	15009	12940	12812	11351	12370	19989	8733	4822
Glyma.08G111500.1	148	164	331	255	749	692	943	1295	1737	2233
Glyma.08G111600.1	1731	2230	2944	2606	3736	3163	2827	4709	4199	4205
Glyma.08G111700.4	0	0	0	0	0	0	0	0	13	31
Glyma.08G111800.2	0	0	0	0	2	1	0	0	2	6
Glyma.08G111800.3	0	0	0	0	2	0	0	0	2	4
Glyma.08G111900.1	283	371	606	546	684	583	626	935	1001	882
Glyma.08G111900.4	215	315	461	405	520	462	520	705	875	755
Glyma.08G111900.5	240	365	483	429	571	496	574	824	974	877
Glyma.08G112000.1	4494	5838	7508	6900	13107	11183	8582	13862	15094	17266
Glyma.08G112100.3	0	1	1	2	7	4	13	23	87	67
Glyma.08G112100.1	4	3	3	10	19	8	27	36	171	181
Glyma.08G112100.6	0	1	1	2	7	4	11	22	88	69
Glyma.08G112100.4	4	3	3	8	17	6	23	34	143	151
Glyma.08G112100.5	4	3	3	8	17	6	23	32	141	145
Glyma.08G112200.1	0	0	0	0	0	0	0	0	0	0
Glyma.08G112300.1	2114	2854	2635	2588	3361	3203	1660	2500	3729	5643
Glyma.08G112400.1	3317	4894	7079	5807	7264	6562	3770	5851	8686	8189
Glyma.08G112400.2	2519	3937	5588	4639	5749	5176	3057	4715	6955	6590
Glyma.08G112500.1	101	184	321	336	452	495	266	459	1009	837
Glyma.08G112600.1	47	49	107	100	481	460	687	1113	3222	5654
Glyma.08G112600.2	43	47	89	85	408	399	589	963	2706	4970
Glyma.08G112600.3	41	45	86	76	386	374	565	878	2642	4545
Glyma.08G112800.1	1	0	3	10	4	4	2	7	2	3
Glyma.08G112900.1	904	1020	2134	1761	3074	2737	2305	3589	2356	2701
Glyma.08G113000.1	4529	6256	8292	7249	9102	8396	7856	11800	10587	10075
Glyma.08G113100.2	464	692	1686	1487	3137	2810	3547	5577	6482	5730
Glyma.08G113100.1	425	646	1636	1414	2917	2650	3425	5277	6143	5268
Glyma.08G113200.3	2631	3409	4157	3600	6500	5693	5836	8948	11197	10057
Glyma.08G113200.1	2647	3421	4347	3732	6951	6079	6252	9650	12444	11040
Glyma.08G113300.1	840	895	947	859	1120	922	514	746	285	271
Glyma.08G113300.2	834	887	939	853	1102	920	505	740	279	265
Glyma.08G113300.3	833	856	888	818	1055	869	502	735	286	251
Glyma.08G113400.1	90	59	105	67	116	109	93	152	644	1392
Glyma.08G113500.1	4869	5941	8088	7113	9671	8114	5706	9401	6216	5900
Glyma.08G113600.1	162	218	396	342	1017	885	2888	4620	6213	5077
Glyma.08G113700.1	1729	2197	2411	1991	2666	2305	1498	2349	1850	2321
Glyma.08G113800.1	239	335	474	451	1081	883	975	1429	1752	1975
Glyma.08G113900.1	0	3	28	41	316	227	1150	2018	5388	4593
Glyma.08G113900.3	0	5	29	39	293	221	1078	1890	5017	4261
Glyma.08G113900.4	0	3	27	42	362	249	1344	2301	6190	5236
Glyma.08G114000.1	9695	13646	14367	12377	17445	14664	8784	13410	14214	19087
Glyma.08G114100.1	7949	11134	12205	10246	14249	12503	7953	12354	11422	15606
Glyma.08G114200.1	11936	15184	19443	16376	21272	19325	12732	19864	19703	23649
Glyma.08G114400.1	13	34	45	42	28	38	47	51	130	105
Glyma.08G114500.1	1385	1591	2254	2074	3945	3416	3133	4943	4980	5200
Glyma.08G114600.2	7956	9409	8453	7261	6434	5691	2879	4620	1943	1611
Glyma.08G114700.3	89	85	94	70	99	87	106	203	2190	3456
Glyma.08G114700.1	87	82	86	66	97	87	104	199	2090	3334
Glyma.08G114800.3	353	431	335	351	631	573	615	935	631	1497
Glyma.08G114800.5	323	391	289	319	573	514	563	776	518	1299
Glyma.08G114900.2	4746	6055	15725	13347	22202	19804	18066	28784	23202	14151
Glyma.08G114900.1	5448	7096	17857	15224	25219	22505	20168	32272	25793	15958
Glyma.08G114900.3	1717	2108	7910	6659	11485	10334	10212	16375	14529	7261
Glyma.08G115000.2	1	4	3	0	0	1	6	8	0	0
Glyma.08G115100.1	907	1084	10056	8205	26216	22948	30872	47975	135369	152669
Glyma.08G115100.3	1040	1221	11485	9187	29518	25788	34015	52901	149590	170870
Glyma.08G115150.1	0	0	8	10	38	24	32	60	67	46
Glyma.08G115200.3	638	883	3080	2604	5949	5289	5364	8357	8187	7306
Glyma.08G115200.4	662	920	3201	2674	6176	5479	5535	8687	8578	7790
Glyma.08G115251.1	398	494	8277	7242	6262	5654	4085	6296	7436	5671
Glyma.08G115300.3	1143	1295	23847	20436	17662	15717	10845	17360	20745	16913
Glyma.08G115350.1	0	0	25	4	9	7	22	12	101	98
Glyma.08G115401.1	0	5	109	111	94	65	159	293	298	286
Glyma.08G115451.1	0	4	47	47	49	39	40	57	39	13
Glyma.08G115500.1	129	136	1059	966	1148	1070	1155	1648	1086	764
Glyma.08G115600.1	482	635	2770	2296	12351	10646	15515	24331	43825	52508
Glyma.08G115700.1	208	277	305	242	756	672	1121	1886	6145	7490
Glyma.08G115700.2	139	201	236	186	524	508	833	1398	4732	5456
Glyma.08G115800.7	1498	2094	4235	3718	6559	5880	4742	7413	11351	11746
Glyma.08G115800.8	1167	1687	3489	3072	5453	4774	3956	6240	9601	9699
Glyma.08G115800.9	1033	1428	3069	2706	4934	4326	3709	5848	9275	9516
Glyma.08G115800.3	1160	1697	3752	3345	5423	4834	4314	6677	9858	10086
Glyma.08G115800.2	1618	2191	4861	4165	7241	6386	5323	8233	12214	12483
Glyma.08G115900.1	2	0	4	2	7	10	4	6	14	6
Glyma.08G116000.3	205	242	580	488	588	577	571	951	674	444
Glyma.08G116000.1	187	263	810	692	898	793	923	1572	1258	693
Glyma.08G116000.4	758	1042	2620	2260	3066	2828	2937	4814	3419	2041
Glyma.08G116000.5	710	978	2502	2156	2836	2658	2858	4701	3392	1925
Glyma.08G116000.6	740	1044	2498	2203	2968	2695	2830	4578	3176	1891
Glyma.08G116000.7	63	72	198	165	192	205	212	385	349	192
Glyma.08G116000.8	562	822	1834	1675	2267	2084	2113	3356	2366	1464
Glyma.08G116000.2	735	1054	2565	2288	3011	2744	2894	4689	3281	1923
Glyma.08G116100.1	14	7	4	8	15	13	16	23	63	77
Glyma.08G116200.1	29	39	46	25	43	46	29	51	97	124
Glyma.08G116300.1	25	29	56	30	51	42	21	24	0	6
Glyma.08G116366.1	0	0	0	0	0	0	0	0	0	0
Glyma.08G116432.1	0	1	2	0	3	0	0	2	0	0
Glyma.08G116500.1	1785	2474	5116	4634	5764	5026	3342	5156	2699	2363
Glyma.08G116600.1	0	2	8	6	6	10	28	29	145	122
Glyma.08G116600.4	0	2	8	6	4	10	26	29	129	114
Glyma.08G116600.5	0	2	8	6	6	10	30	27	151	141
Glyma.08G116600.2	0	2	8	6	6	10	30	29	151	142
Glyma.08G116700.1	6	3	203	262	1258	1155	984	1652	1337	866
Glyma.08G116800.2	72	60	165	172	165	133	85	148	134	74
Glyma.08G116800.1	68	60	159	170	165	124	83	146	130	74
Glyma.08G116800.4	68	60	163	171	167	126	86	150	135	74
Glyma.08G116900.1	0	0	4	1	5	2	0	1	20	45
Glyma.08G117000.1	22	26	41	39	154	118	197	359	497	323
Glyma.08G117100.1	2	2	7	6	10	0	88	151	1630	1896
Glyma.08G117200.1	4655	5394	5716	4882	5711	5042	3500	5594	2054	1830
Glyma.08G117300.3	65	103	230	190	807	624	877	1472	2304	1960
Glyma.08G117300.2	61	105	221	190	768	614	860	1393	2099	1830
Glyma.08G117400.1	44	71	128	137	330	267	354	497	557	481
Glyma.08G117500.1	3	0	6	2	7	6	4	10	34	40
Glyma.08G117500.2	2	0	6	2	7	6	4	10	34	40
Glyma.08G117600.1	31	59	120	80	391	311	681	1014	1387	1246
Glyma.08G117700.1	0	0	0	0	0	0	0	0	0	0
Glyma.08G117800.1	0	0	0	0	0	0	0	0	4	0
Glyma.08G117902.1	758	1056	1375	1155	1293	1286	814	1150	524	332
Glyma.08G118000.1	299	315	394	344	661	596	170	284	171	472
Glyma.08G118051.1	0	0	0	0	0	0	0	0	0	0
Glyma.08G118100.1	5	7	2	6	268	285	2950	4820	5431	6776
Glyma.08G118200.3	54	44	91	92	337	312	403	637	2413	2329
Glyma.08G118200.1	56	48	110	98	403	362	508	798	3080	3164
Glyma.08G118300.1	0	3	0	0	4	6	3	0	345	644
Glyma.08G118400.1	634	816	760	673	1350	1091	1339	2008	2157	2328
Glyma.08G118500.1	4	0	0	0	0	2	0	14	0	27
Glyma.08G118600.1	0	2	4	2	37	13	72	155	679	554
Glyma.08G118600.2	0	2	4	2	47	16	91	199	809	721
Glyma.08G118700.1	24	24	35	37	118	100	110	110	61	74
Glyma.08G118800.1	4	13	32	22	43	58	97	127	687	941
Glyma.08G118900.1	62	73	121	121	226	188	117	220	248	125
Glyma.08G119000.1	76	62	92	54	133	131	87	123	146	108
Glyma.08G119100.1	1162	1411	3586	3080	3952	3423	2753	4062	4141	3494
Glyma.08G119200.4	0	0	3	5	2	10	7	9	55	42
Glyma.08G119200.1	0	0	3	5	2	14	11	11	56	44
Glyma.08G119200.5	0	0	3	5	2	10	7	9	48	41
Glyma.08G119300.1	105	155	222	215	521	480	687	962	1059	1223
Glyma.08G119400.2	0	0	2	2	3	0	2	15	0	0
Glyma.08G119400.3	0	0	2	2	3	0	2	14	0	0
Glyma.08G119400.4	0	0	2	2	3	0	2	14	0	0
Glyma.08G119400.5	0	0	2	2	3	0	2	15	0	0
Glyma.08G119500.1	0	0	0	0	0	0	0	0	0	0
Glyma.08G119600.1	0	0	0	0	0	0	0	0	0	0
Glyma.08G119700.1	389	491	1148	967	1052	907	785	1155	1050	1136
Glyma.08G119800.1	0	0	4	2	12	2	5	2	6	15
Glyma.08G119900.4	562	765	1074	909	1294	1039	646	910	834	956
Glyma.08G119900.3	528	711	964	823	1178	917	560	813	677	813
Glyma.08G120000.1	284	276	443	407	907	666	451	611	426	593
Glyma.08G120100.1	11	23	89	73	122	81	95	140	57	97
Glyma.08G120100.2	7	6	54	51	63	54	55	87	29	55
Glyma.08G120200.1	0	0	0	0	0	0	2	2	152	249
Glyma.08G120302.1	3	7	17	25	115	108	415	676	1609	2156
Glyma.08G120302.2	1	5	13	16	85	49	222	370	831	1165
Glyma.08G120302.3	1	5	17	20	107	71	306	475	1023	1494
Glyma.08G120302.4	0	5	13	16	82	55	207	339	757	1135
Glyma.08G120302.5	0	5	17	20	104	75	287	442	942	1451
Glyma.08G120402.1	0	0	0	2	0	0	0	0	0	4
Glyma.08G120500.1	1	1	3	1	7	2	4	9	7	1
Glyma.08G120600.1	0	0	0	0	0	1	0	0	0	0
Glyma.08G120700.1	78	81	826	743	2590	2302	1515	2145	5725	11668
Glyma.08G120800.1	0	0	0	0	0	0	0	0	8	6
Glyma.08G120900.1	28	30	21	18	54	46	222	233	1154	1024
Glyma.08G120900.2	26	28	19	20	48	42	188	213	1019	912
Glyma.08G121000.1	0	0	0	0	0	0	1	7	14	10
Glyma.08G121100.1	989	1094	1485	1244	2234	1916	2056	3481	3414	2960
Glyma.08G121100.6	63	100	151	107	241	199	219	365	417	306
Glyma.08G121100.8	1067	1233	1628	1344	2483	2033	2266	3688	3600	3059
Glyma.08G121100.9	976	1073	1462	1234	2225	1886	2045	3413	3357	2867
Glyma.08G121100.4	958	1021	1376	1179	2092	1795	1898	3237	3161	2781
Glyma.08G121100.10	1044	1183	1526	1266	2332	1929	2136	3515	3365	2940
Glyma.08G121200.1	2	8	13	15	13	19	12	34	89	105
Glyma.08G121300.1	117	206	259	246	1169	1162	1578	2464	4891	5430
Glyma.08G121600.1	36	64	45	40	121	74	169	283	989	1055
Glyma.08G121700.1	7	10	62	46	92	70	102	177	393	771
Glyma.08G121800.1	164	180	202	216	337	330	390	652	774	1231
Glyma.08G121900.1	815	1003	1710	1583	2749	2075	2336	3826	3119	3457
Glyma.08G122000.1	1083	1251	1935	1625	2144	1976	2111	3765	2661	1786
Glyma.08G122000.4	1043	1201	1855	1552	2082	1897	2025	3624	2555	1735
Glyma.08G122100.1	0	0	0	0	1	0	0	4	2	0
Glyma.08G122100.2	0	0	0	0	0	0	0	4	0	0
Glyma.08G122167.1	0	0	0	0	0	0	0	1	4	14
Glyma.08G122233.1	0	0	0	0	0	0	2	0	2	2
Glyma.08G122300.1	317	436	704	543	961	988	1019	1463	2079	2225
Glyma.08G122300.2	311	453	742	595	1056	1046	1090	1620	2472	2593
Glyma.08G122400.1	190	243	251	252	239	262	405	625	663	577
Glyma.08G122500.2	42	67	41	47	58	68	80	129	135	122
Glyma.08G122600.2	78	130	223	209	238	186	262	428	356	398
Glyma.08G122600.3	57	96	144	136	142	130	172	271	272	264
Glyma.08G122600.1	84	130	206	214	225	189	261	422	367	405
Glyma.08G122600.4	72	107	166	154	167	147	206	323	303	310
Glyma.08G122700.1	12281	17318	26564	22689	18809	17586	20688	33064	22435	13103
Glyma.08G122700.2	12641	17816	27509	23388	19354	18093	21232	34053	23162	13405
Glyma.08G122700.3	9191	13360	20665	18176	14702	13905	17029	27327	18999	10794
Glyma.08G122700.4	9721	14105	21942	18978	15540	14659	17888	28624	19892	11276
Glyma.08G122800.1	446	530	657	585	663	607	401	649	227	216
Glyma.08G122900.1	25	32	91	85	98	91	109	137	17	6
Glyma.08G123000.1	147	147	311	249	202	211	245	385	54	26
Glyma.08G123100.1	10169	12469	16607	14091	23363	20478	21098	33177	35058	42723
Glyma.08G123200.1	130	160	159	138	258	192	400	606	1320	1859
Glyma.08G123300.1	6	4	15	12	30	6	20	10	152	102
Glyma.08G123400.1	48	46	67	38	107	109	73	123	91	78
Glyma.08G123500.1	8	11	16	20	37	19	21	44	64	72
Glyma.08G123500.2	8	11	16	20	39	21	21	44	64	77
Glyma.08G123500.3	8	11	16	20	37	19	19	44	64	69
Glyma.08G123500.4	10	13	18	18	37	21	21	48	72	89
Glyma.08G123500.6	1	0	4	20	7	11	8	18	46	42
Glyma.08G123700.1	382	545	1101	946	837	740	635	953	491	399
Glyma.08G123800.1	28	27	67	88	150	163	109	222	47	28
Glyma.08G123900.1	0	0	0	0	0	0	0	1	4	0
Glyma.08G124000.2	1	0	4	2	4	14	46	38	102	113
Glyma.08G124000.1	1	0	1	0	4	2	2	3	14	16
Glyma.08G124000.3	1	0	5	2	4	16	49	41	117	116
Glyma.08G124000.8	1	0	1	0	0	2	17	9	34	31
Glyma.08G124000.6	0	0	5	2	0	12	48	35	96	109
Glyma.08G124000.7	0	0	4	2	0	12	49	35	94	112
Glyma.08G124000.9	1	0	5	2	0	14	35	27	78	81
Glyma.08G124100.1	0	0	2	2	6	11	119	180	414	678
Glyma.08G124200.2	2073	2400	2191	1659	2380	2240	1454	2379	1630	1960
Glyma.08G124300.1	8702	11890	24657	21845	21219	19559	19074	29841	20023	11844
Glyma.08G124300.2	7802	10832	22417	19921	19223	17789	17365	26923	18179	10420
Glyma.08G124400.1	148	151	338	276	864	738	2064	3060	3922	3918
Glyma.08G124400.3	138	147	339	270	819	712	1883	2809	3422	3491
Glyma.08G124500.2	11	45	20	34	50	38	25	62	42	93
Glyma.08G124500.1	14	43	22	30	54	28	19	60	36	85
Glyma.08G124500.3	420	453	483	369	691	606	502	780	695	1092
Glyma.08G124600.1	59307	70729	89369	76525	96209	86078	66244	104778	77041	71729
Glyma.08G124600.3	56982	67676	84834	72508	91076	81409	62237	98220	71664	67915
Glyma.08G124600.4	44632	54979	72183	62300	77548	69360	54007	85348	63973	55738
Glyma.08G124600.2	17263	19540	25903	21850	27909	24810	20886	33276	25337	22327
Glyma.08G124600.5	58142	69054	85241	73143	92398	82139	62408	98667	71444	68366
Glyma.08G124600.6	55352	65592	78999	67936	85750	76344	56863	89893	64018	63683
Glyma.08G124800.1	44	40	42	52	32	56	84	121	930	1199
Glyma.08G124900.1	28	41	23	27	61	55	127	189	425	507
Glyma.08G125000.1	1908	2063	1835	1565	1722	1709	1520	2354	3565	3818
Glyma.08G125100.2	9757	10169	8482	7290	6276	5590	2496	3945	2019	1703
Glyma.08G125200.1	1008	1021	850	806	1646	1352	832	1156	787	1073
Glyma.08G125300.1	0	0	3	1	6	3	0	9	7	6
Glyma.08G125400.1	743	1013	1406	1240	4709	3970	7091	10696	12536	13922
Glyma.08G125500.1	6362	8161	10164	9339	12448	10660	14685	23233	17071	8758
Glyma.08G125600.1	59	49	57	56	92	71	29	48	2	0
Glyma.08G125700.4	5415	6487	8507	7715	12287	10595	9009	13874	11033	9497
Glyma.08G125700.1	5330	6390	8334	7567	11961	10350	8726	13517	10582	9235
Glyma.08G125800.1	0	0	0	2	0	0	0	0	0	0
Glyma.08G125800.3	0	0	0	0	0	0	0	0	0	0
Glyma.08G125900.1	0	0	2	3	1	0	2	2	0	0
Glyma.08G125900.2	0	0	0	2	1	0	0	2	0	0
Glyma.08G126000.1	3189	4114	5583	4637	3214	2904	1604	2395	1090	829
Glyma.08G126100.1	270	411	608	539	1535	1248	2770	4403	5524	5489
Glyma.08G126200.1	3973	5620	7879	6447	13199	12028	11621	17842	32370	35021
Glyma.08G126200.3	4796	6500	9071	7514	14894	13410	13008	20031	35846	39228
Glyma.08G126300.1	1129	1475	2857	2363	3421	2943	2438	4116	3390	3654
Glyma.08G126300.2	1132	1458	3014	2437	3516	3066	2509	4275	3550	3884
Glyma.08G126400.1	2538	3577	5337	4478	7041	5974	4597	6967	6208	5650
Glyma.08G126500.1	519	639	1372	1177	1630	1489	1726	2828	4161	3315
Glyma.08G126600.1	949	1063	2325	1959	1909	1634	1190	1755	1195	1202
Glyma.08G126700.2	2	0	8	14	10	12	14	20	27	26
Glyma.08G126700.6	0	1	6	16	8	12	16	24	18	25
Glyma.08G126700.4	0	1	6	13	4	8	12	12	7	18
Glyma.08G126700.3	2	0	8	11	4	6	12	18	12	19
Glyma.08G126700.5	0	1	6	10	4	6	12	14	7	15
Glyma.08G126700.7	2	0	2	6	9	6	2	10	18	9
Glyma.08G126700.8	2	0	2	5	7	4	4	10	16	10
Glyma.08G126700.10	0	1	2	3	0	0	0	4	3	5
Glyma.08G126700.9	2	1	4	7	10	6	2	10	17	9
Glyma.08G126800.1	60	72	209	145	92	95	395	704	6747	9230
Glyma.08G126900.2	452	631	1840	1714	4575	4043	6129	9007	21224	21309
Glyma.08G126900.1	473	657	1987	1835	4926	4314	6542	9652	22824	22853
Glyma.08G127000.3	0	0	0	0	0	0	0	0	0	0
Glyma.08G127100.1	0	0	0	2	0	2	8	4	10	30
Glyma.08G127200.1	129	130	232	176	1048	1000	2857	4152	7004	5320
Glyma.08G127400.1	10	19	26	10	81	111	183	293	639	520
Glyma.08G127400.2	12	18	22	10	78	97	165	287	593	500
Glyma.08G127500.1	2	7	14	7	35	18	25	34	8	6
Glyma.08G127600.1	129	146	207	233	692	648	7830	12036	36492	51816
Glyma.08G127700.3	110	114	162	165	183	204	186	290	681	683
Glyma.08G127700.2	110	114	163	166	183	201	184	282	659	677
Glyma.08G127800.3	316	479	788	752	2224	1837	1253	2188	2187	2872
Glyma.08G127800.4	125	193	360	348	950	779	548	983	954	1205
Glyma.08G127900.1	0	4	0	6	0	10	6	15	268	390
Glyma.08G128000.1	0	2	34	14	41	40	20	50	226	362
Glyma.08G128100.1	51	40	49	58	35	40	19	18	143	181
Glyma.08G128200.1	0	0	0	0	0	0	0	0	0	0
Glyma.08G128300.1	135	197	310	311	548	491	575	904	1445	1752
Glyma.08G128300.2	126	178	255	294	479	429	511	756	1258	1548
Glyma.08G128500.2	64	70	95	124	199	207	403	638	1273	1374
Glyma.08G128600.2	34	40	42	37	77	49	109	153	256	368
Glyma.08G128600.3	37	40	44	37	82	51	113	153	266	377
Glyma.08G128700.1	902	1216	1580	1341	2923	2629	2925	4693	5943	7373
Glyma.08G128700.2	970	1283	1682	1408	2993	2697	3079	4871	6096	7600
Glyma.08G128800.1	14	17	18	48	27	29	26	72	32	32
Glyma.08G128900.1	18	28	39	35	74	26	71	182	237	147
Glyma.08G129000.1	39	45	40	32	34	41	117	208	698	600
Glyma.08G129200.2	12	6	8	12	14	12	25	45	119	157
Glyma.08G129200.1	9	6	8	12	12	12	23	43	111	157
Glyma.08G129200.3	9	6	8	12	12	12	23	43	105	155
Glyma.08G129300.1	0	0	0	0	0	0	0	0	0	0
Glyma.08G129400.2	1374	1754	1921	1632	2695	2653	1961	3086	2928	3108
Glyma.08G129400.1	1520	1871	2018	1703	2974	2787	2069	3201	3001	3316
Glyma.08G129502.1	5	3	19	18	30	22	39	50	66	54
Glyma.08G129600.1	88	100	285	231	517	421	196	279	630	698
Glyma.08G129700.1	0	0	2	0	0	2	0	3	0	4
Glyma.08G129800.4	803	996	3503	2997	3930	3524	3396	5427	3430	2849
Glyma.08G129800.5	772	940	3209	2782	3647	3209	3020	4860	3108	2677
Glyma.08G129900.1	552	601	875	814	1215	1091	1355	2143	2592	2968
Glyma.08G130000.1	142	213	231	213	224	224	134	257	100	68
Glyma.08G130200.1	363	406	1531	1318	2580	2395	2417	3850	7459	12424
Glyma.08G130300.1	2360	3046	13001	11206	8497	7642	2846	4159	2140	1157
Glyma.08G130400.1	72	86	628	475	785	762	982	1475	2320	2731
Glyma.08G130500.1	61	71	235	212	288	224	469	697	916	875
Glyma.08G130600.1	0	0	7	6	1	1	0	5	0	0
Glyma.08G130700.2	2	0	4	4	1	0	0	2	0	2
Glyma.08G130700.3	2	0	2	4	1	0	0	2	0	2
Glyma.08G130700.4	2	0	2	4	1	0	0	2	0	2
Glyma.08G130800.1	4	9	19	17	17	30	28	39	554	678
Glyma.08G130800.3	4	9	23	15	17	36	30	42	624	802
Glyma.08G130800.2	5	9	21	17	21	32	30	43	571	757
Glyma.08G130900.1	597	839	3066	2834	3437	2859	3151	4903	7790	5522
Glyma.08G131000.1	46	63	225	175	308	212	276	461	614	644
Glyma.08G131100.2	755	911	2109	1765	1805	1504	1380	2062	1414	1029
Glyma.08G131100.4	668	817	1920	1658	1737	1396	1277	1908	1322	933
Glyma.08G131100.1	742	888	1990	1670	1727	1440	1331	1949	1325	968
Glyma.08G131100.3	787	947	2130	1810	1853	1526	1412	2036	1398	1020
Glyma.08G131200.1	1212	1493	2046	1685	1688	1452	740	1138	755	559
Glyma.08G131300.2	1375	1439	1425	1338	1084	1094	537	839	433	445
Glyma.08G131300.1	1397	1453	1436	1333	1078	1090	528	835	439	457
Glyma.08G131400.3	338	467	371	374	482	400	1258	2055	7967	7540
Glyma.08G131400.1	332	463	367	366	470	390	1209	2001	7726	7285
Glyma.08G131400.4	336	467	368	367	464	394	1224	2020	7756	7348
Glyma.08G131500.1	3562	5077	7358	6046	15182	13114	10099	14827	23998	33508
Glyma.08G131600.2	3740	5413	7773	7057	9509	8896	6695	10922	11156	7689
Glyma.08G131600.1	6674	9117	11851	10489	13581	12762	9327	14913	14627	11668
Glyma.08G131700.1	57	50	75	63	258	214	410	607	2025	2397
Glyma.08G131775.1	288	302	475	408	446	431	282	526	222	103
Glyma.08G131850.1	1167	1509	2621	2297	2290	2067	1394	2359	779	578
Glyma.08G131925.1	2	1	3	1	5	8	10	0	5	12
Glyma.08G131925.2	2	0	3	1	5	6	3	0	5	10
Glyma.08G132000.1	104	158	296	275	776	682	690	1050	1912	2008
Glyma.08G132100.2	13	16	34	43	79	93	124	162	473	395
Glyma.08G132200.1	4	20	9	14	16	14	45	54	434	578
Glyma.08G132300.1	11	27	150	114	189	186	251	438	1583	1739
Glyma.08G132300.2	11	23	128	90	163	173	196	375	1369	1473
Glyma.08G132400.1	1791	2257	3470	3063	2756	2538	945	1473	744	617
Glyma.08G132500.1	0	0	0	0	0	0	0	0	8	0
Glyma.08G132600.10	0	0	0	0	0	0	2	2	9	14
Glyma.08G132600.11	0	0	0	0	0	0	2	2	10	12
Glyma.08G132600.12	0	0	0	0	0	0	0	0	0	0
Glyma.08G132600.14	0	0	0	0	0	0	2	2	15	18
Glyma.08G132600.13	0	0	0	0	0	0	2	2	21	22
Glyma.08G132600.1	0	0	0	0	0	0	0	0	8	8
Glyma.08G132600.15	0	0	0	0	0	0	2	2	12	12
Glyma.08G132600.16	0	0	0	0	0	0	0	0	8	12
Glyma.08G132600.17	0	0	0	0	0	0	0	0	0	0
Glyma.08G132600.18	0	0	0	0	0	0	0	0	6	6
Glyma.08G132600.19	0	0	0	0	0	0	0	0	12	14
Glyma.08G132600.20	0	0	0	0	0	0	0	0	6	2
Glyma.08G132600.21	0	0	0	0	0	0	0	0	6	10
Glyma.08G132600.22	0	0	0	0	0	0	0	0	0	0
Glyma.08G132700.2	0	0	0	0	0	0	0	0	4	8
Glyma.08G132700.3	0	0	0	0	0	0	0	0	4	8
Glyma.08G132800.1	380	335	992	849	3393	3105	7933	12326	21719	31279
Glyma.08G132800.2	390	347	1062	972	3737	3358	8688	13634	24067	34374
Glyma.08G132900.1	0	1	3	1	6	1	0	0	0	3
Glyma.08G133000.1	0	0	0	0	4	0	0	2	0	5
Glyma.08G133100.1	20	49	43	34	38	32	17	58	20	30
Glyma.08G133200.6	379	441	670	643	1284	1158	1036	1568	1498	981
Glyma.08G133200.2	2239	2983	3715	3177	4832	4184	3202	5016	3918	3224
Glyma.08G133200.1	586	745	1143	991	1816	1586	1342	2106	1916	1412
Glyma.08G133200.8	2076	2702	3379	2911	4544	4001	3153	4815	3836	3137
Glyma.08G133200.9	2430	3176	3973	3436	5217	4560	3571	5417	4300	3552
Glyma.08G133200.7	297	355	503	499	892	792	766	1084	1024	721
Glyma.08G133200.10	2122	2834	3462	2972	4329	3777	2864	4417	3298	2855
Glyma.08G133200.11	2081	2735	3348	2946	4473	3882	2984	4593	3601	2863
Glyma.08G133400.1	3272	4032	7392	6262	6198	5465	4192	6178	2830	1887
Glyma.08G133400.3	3293	4035	7406	6291	6175	5437	4124	6150	2747	1810
Glyma.08G133500.1	464	533	812	665	900	773	754	1263	868	777
Glyma.08G133500.3	471	530	799	660	875	766	740	1221	857	735
Glyma.08G133500.2	469	535	815	676	890	777	733	1257	879	740
Glyma.08G133500.5	472	529	811	681	876	768	746	1228	864	752
Glyma.08G133600.2	99	105	303	333	1715	1440	5566	8302	12061	14655
Glyma.08G133600.1	109	129	365	396	2029	1731	6521	9978	14240	17561
Glyma.08G133700.1	1674	2215	3727	2906	6584	5668	7878	12514	12252	9920
Glyma.08G133700.2	1847	2446	4094	3191	7091	6176	8405	13417	13050	10589
Glyma.08G133800.3	794	1085	976	772	2242	1929	2147	3316	11509	19326
Glyma.08G133900.1	2321	3029	3278	3120	4118	3671	3003	4736	4993	5036
Glyma.08G134000.1	1284	1638	2666	2387	3472	3183	2385	3852	3620	4301
Glyma.08G134000.2	760	1019	1641	1531	2110	1936	1460	2354	2158	1946
Glyma.08G134100.1	0	0	0	0	6	0	6	8	40	41
Glyma.08G134200.2	3	0	0	0	2	0	8	4	242	249
Glyma.08G134200.1	3	0	0	0	2	0	10	8	298	328
Glyma.08G134300.1	120	154	158	125	318	260	547	872	1905	1912
Glyma.08G134400.1	1759	2267	2860	2405	3396	3006	2737	4119	4075	4029
Glyma.08G134500.1	1	0	0	2	4	4	18	34	85	96
Glyma.08G134600.6	2373	3017	5424	4848	8395	6912	4643	7510	10226	9286
Glyma.08G134600.7	2362	2985	5034	4507	7908	6487	4390	7076	9420	8752
Glyma.08G134600.9	2265	2889	5013	4544	7931	6545	4371	7032	9546	8765
Glyma.08G134600.8	2304	2949	5001	4524	7970	6580	4391	7134	9549	8921
Glyma.08G134800.1	889	1181	2210	1978	4032	3559	3013	4560	6412	5652
Glyma.08G134900.1	487	585	798	698	738	762	517	766	482	489
Glyma.08G135000.1	250	345	360	253	777	636	997	1561	2813	3279
Glyma.08G135100.1	2573	2924	3241	2983	3726	3453	2882	4527	3689	4967
Glyma.08G135200.1	483	606	899	800	1136	1023	928	1526	2497	1823
Glyma.08G135200.2	466	588	877	764	1082	985	880	1430	2360	1767
Glyma.08G135300.1	437	590	2274	1994	3549	3088	1918	3104	3015	4550
Glyma.08G135350.1	0	0	0	0	0	0	0	0	0	4
Glyma.08G135400.1	104	88	142	216	330	277	126	247	658	1237
Glyma.08G135600.1	16	11	46	30	38	35	52	117	113	103
Glyma.08G135700.1	71	84	265	225	395	345	157	274	83	139
Glyma.08G135800.1	878	1025	1406	1142	2042	1900	1175	1898	1905	3005
Glyma.08G135850.1	0	0	3	0	0	0	2	2	0	0
Glyma.08G135900.1	1710	2227	2471	2294	2915	2561	2027	3244	2070	2359
Glyma.08G136100.2	1326	1582	1707	1582	2235	2167	1586	2583	2504	2575
Glyma.08G136100.1	1332	1600	1710	1568	2301	2224	1606	2634	2562	2631
Glyma.08G136200.1	36	23	112	79	300	215	533	877	9366	15301
Glyma.08G136300.1	117	172	310	215	236	200	161	187	210	166
Glyma.08G136300.2	121	171	308	213	239	198	159	190	206	152
Glyma.08G136400.2	4610	5571	7506	6559	9262	8082	7241	11850	7283	5046
Glyma.08G136500.2	247	312	1372	1054	2496	2022	2133	3292	4859	4751
Glyma.08G136500.1	179	256	1214	915	2274	1814	1916	3007	4512	4461
Glyma.08G136600.1	361	408	785	615	726	725	832	1383	3594	2790
Glyma.08G136700.1	244	314	774	640	1840	1814	1437	2214	1431	1086
Glyma.08G136800.1	16	8	40	24	282	226	253	342	383	410
Glyma.08G136800.4	4	4	11	10	84	65	63	77	106	113
Glyma.08G136800.2	2	2	7	6	29	35	17	38	37	49
Glyma.08G136800.8	14	6	35	20	215	169	194	281	278	323
Glyma.08G136800.9	12	6	33	18	255	195	232	313	350	363
Glyma.08G136800.11	14	6	36	18	241	173	214	297	306	339
Glyma.08G136800.10	14	7	34	18	249	176	224	300	322	354
Glyma.08G136900.1	4	12	9	6	22	19	12	6	2	2
Glyma.08G137000.1	6	17	41	34	208	150	1004	1578	13180	18915
Glyma.08G137100.1	11	2	23	13	19	19	22	29	8	14
Glyma.08G137200.1	1651	2190	2591	2345	3651	3412	2197	3457	2414	2598
Glyma.08G137300.1	14	12	63	59	87	101	111	166	328	186
Glyma.08G137400.1	17	5	17	6	15	23	11	22	22	34
Glyma.08G137500.2	0	2	21	23	369	309	432	710	2035	2686
Glyma.08G137500.3	0	2	18	23	350	292	409	666	1856	2522
Glyma.08G137500.4	0	2	19	25	392	332	458	760	2164	2797
Glyma.08G137600.1	47	47	55	46	109	68	169	299	1198	1188
Glyma.08G137700.1	797	1107	1293	1097	1290	1112	1113	1686	2845	3773
Glyma.08G137700.2	623	889	1083	899	1091	929	966	1422	2318	3087
Glyma.08G137800.1	9021	11345	33145	28740	23301	20643	7730	12588	2051	866
Glyma.08G137900.1	76	65	920	729	844	802	1624	2694	2893	2273
Glyma.08G137900.2	75	61	890	706	793	752	1558	2550	2670	2004
Glyma.08G138000.1	41	30	256	235	269	206	128	201	55	57
Glyma.08G138000.2	36	11	144	144	186	127	83	151	29	33
Glyma.08G138100.1	23	22	90	59	95	89	27	30	159	217
Glyma.08G138100.2	24	24	87	66	90	85	33	33	170	231
Glyma.08G138200.2	0	2	0	2	14	18	6	25	1852	2622
Glyma.08G138300.1	0	0	0	0	0	0	0	0	0	0
Glyma.08G138400.1	0	0	0	0	0	0	0	0	0	0
Glyma.08G138400.2	0	0	0	0	0	0	0	0	0	0
Glyma.08G138500.1	2	4	0	6	0	8	9	9	49	25
Glyma.08G138500.2	2	4	0	6	0	8	9	9	46	21
Glyma.08G138600.1	0	0	5	6	8	8	9	15	14	27
Glyma.08G138700.2	0	2	2	2	16	4	118	185	188	200
Glyma.08G138700.3	0	2	2	2	14	4	114	181	184	192
Glyma.08G138800.1	82	87	249	217	926	804	1653	2401	7974	7801
Glyma.08G138901.1	28	30	100	66	126	143	41	71	306	203
Glyma.08G139000.1	2	0	0	2	2	0	0	0	2	0
Glyma.08G139100.1	2	4	0	0	8	8	60	101	616	994
Glyma.08G139200.1	0	0	0	0	54	34	32	46	109	345
Glyma.08G139300.1	26	46	490	429	3462	3060	5135	7873	20158	16075
Glyma.08G139300.3	26	46	497	428	3469	3052	5149	7878	20060	15959
Glyma.08G139300.2	26	46	495	429	3465	3064	5154	7888	20056	16091
Glyma.08G139300.4	26	40	450	398	3242	2882	4741	7239	17961	15061
Glyma.08G139400.1	662	901	1355	1127	2854	2591	3551	5912	7204	7218
Glyma.08G139400.4	644	880	1291	1104	2713	2474	3405	5680	6914	7014
Glyma.08G139400.3	617	834	1234	1056	2549	2341	3202	5255	6300	6241
Glyma.08G139400.2	615	830	1207	1056	2493	2291	3125	5094	6099	6081
Glyma.08G139500.1	800	1264	1526	1302	2401	2139	1819	2915	2893	3114
Glyma.08G139500.3	842	1273	1532	1318	2441	2127	1779	2885	2838	3096
Glyma.08G139600.1	624	834	1028	916	988	942	1022	1680	1426	1274
Glyma.08G139700.1	18	14	14	12	17	18	32	62	269	398
Glyma.08G139800.1	956	1163	8688	8090	32986	27878	9506	13946	6033	5169
Glyma.08G139900.1	7642	10259	9724	8752	15460	13577	10984	16183	25586	24163
Glyma.08G139900.7	7431	9953	8762	8485	15221	13422	10879	16989	25600	24076
Glyma.08G140100.1	2	2	4	0	27	23	22	19	121	165
Glyma.08G140100.16	2	2	2	0	22	23	23	23	135	179
Glyma.08G140200.1	7376	10444	9792	8659	8405	7263	5004	7694	4557	4988
Glyma.08G140200.5	7430	10574	9963	8817	8445	7314	5130	7881	4611	4961
Glyma.08G140200.2	7737	10917	10445	9143	8808	7675	5338	8162	4846	5208
Glyma.08G140300.1	465	618	1118	976	1593	1391	1073	1538	1106	1180
Glyma.08G140400.2	8	1	18	21	22	23	2	24	148	181
Glyma.08G140500.1	2326	2753	4288	3744	4047	3237	2835	4371	1309	1015
Glyma.08G140600.1	12020	13501	29240	25283	21635	19948	11433	17920	2780	1746
Glyma.08G140600.2	9999	11329	23079	20045	17567	16153	9211	14348	2198	1363
Glyma.08G140700.1	275	375	5654	5031	4074	3546	1497	2279	539	309
Glyma.08G140800.1	26	26	239	195	138	138	115	169	181	250
Glyma.08G140900.1	10	16	42	41	94	100	566	891	2421	2531
Glyma.08G141000.1	6	2	12	3	31	26	64	67	302	417
Glyma.08G141100.1	2317	3139	5393	4522	8653	7610	5563	8808	9328	10762
Glyma.08G141200.1	4	12	12	10	29	45	127	265	884	1028
Glyma.08G141300.1	5773	5259	3452	3111	3980	3325	1368	2039	1147	3118
Glyma.08G141400.1	2	2	7	2	10	2	2	12	18	13
Glyma.08G141500.1	735	933	729	602	932	877	563	1008	1186	2195
Glyma.08G141600.1	7	17	57	81	125	113	134	262	297	235
Glyma.08G141700.1	2946	4051	6904	6000	12085	10517	8926	13523	18612	20179
Glyma.08G141800.1	1418	1859	2597	2461	5339	4889	3912	6374	10453	14368
Glyma.08G142000.3	15	31	120	114	390	349	417	653	3964	5047
Glyma.08G142000.1	17	34	121	108	352	343	358	522	2799	3238
Glyma.08G142100.1	0	0	0	4	1	2	2	7	37	64
Glyma.08G142200.2	0	0	0	0	3	2	4	0	0	0
Glyma.08G142300.2	1490	1798	1979	1886	2286	2058	1498	2460	2949	3069
Glyma.08G142300.1	1708	2066	2213	2127	2631	2280	1710	2717	3290	3534
Glyma.08G142400.1	2985	3448	1990	1766	3002	2591	915	1498	1832	4402
Glyma.08G142500.2	8	12	17	10	10	10	14	18	66	49
Glyma.08G142500.1	20	30	40	27	35	20	49	78	262	305
Glyma.08G142600.1	0	0	0	0	2	0	2	0	178	298
Glyma.08G142700.1	865	1166	1432	1190	1625	1458	1097	1773	1932	2352
Glyma.08G142700.2	466	649	816	683	925	866	658	1061	1221	1231
Glyma.08G142800.1	4190	5555	6228	5373	9947	9292	8858	13858	25123	37698
Glyma.08G142900.2	95	149	363	359	269	239	179	272	167	183
Glyma.08G142950.1	128	154	397	320	293	290	165	187	89	75
Glyma.08G143000.2	2661	3293	4071	3568	5403	4725	6518	10395	8786	7712
Glyma.08G143000.1	2626	3252	4034	3504	5332	4660	6453	10269	8619	7520
Glyma.08G143050.1	6	0	50	16	18	14	18	21	0	4
Glyma.08G143100.5	8	34	26	34	135	103	315	554	1652	2078
Glyma.08G143100.2	8	34	22	34	133	99	314	566	1685	2136
Glyma.08G143100.3	7	34	26	35	130	105	305	548	1568	1980
Glyma.08G143200.1	4416	5728	5955	5425	7509	7014	7567	12442	9727	5340
Glyma.08G143200.2	4421	5743	5969	5439	7523	7050	7588	12485	9740	5356
Glyma.08G143400.1	0	6	6	8	16	30	122	228	222	534
Glyma.08G143400.2	0	6	8	8	18	20	100	195	193	430
Glyma.08G143500.1	311	319	343	307	500	390	755	1174	2441	2974
Glyma.08G143600.1	175	209	281	205	600	481	356	559	620	832
Glyma.08G143700.1	63	88	143	116	246	183	234	449	866	627
Glyma.08G143800.1	42	50	115	108	85	85	90	135	87	58
Glyma.08G143800.2	51	50	125	115	107	91	104	150	91	60
Glyma.08G143850.1	2	0	4	3	7	4	3	11	4	2
Glyma.08G143900.1	1107	1434	1598	1434	2489	2141	1985	3073	3450	4174
Glyma.08G144000.1	5115	6595	8100	7177	10023	8779	6005	9199	8864	9552
Glyma.08G144200.1	22	14	99	64	45	34	113	203	179	44
Glyma.08G144367.1	31	39	28	29	27	17	17	45	89	25
Glyma.08G144433.1	44	59	39	32	36	21	13	45	106	61
Glyma.08G144500.1	173	203	144	133	92	102	47	67	324	250
Glyma.08G144600.1	204	318	531	446	486	400	298	519	792	624
Glyma.08G144700.1	118	173	231	195	453	348	528	833	869	893
Glyma.08G144700.6	124	174	241	210	480	365	556	903	927	947
Glyma.08G144700.4	138	198	261	217	525	412	607	965	999	1017
Glyma.08G144700.3	144	198	272	232	557	439	634	1050	1063	1085
Glyma.08G144800.1	0	0	0	0	0	0	0	0	0	0
Glyma.08G144900.1	0	0	0	0	5	10	0	2	0	0
Glyma.08G145000.1	0	0	0	0	1	0	0	2	0	0
Glyma.08G145100.1	3894	4091	3520	3141	3788	3563	2174	3530	1422	1818
Glyma.08G145200.1	4338	4866	6773	6125	11275	9854	9175	14499	24485	33516
Glyma.08G145200.2	4967	5419	7438	6728	12362	10649	9853	15786	26039	35814
Glyma.08G145200.3	4202	4689	6421	5753	10564	9261	8507	13405	22052	30548
Glyma.08G145300.1	7770	8544	14996	13757	7897	6615	2110	3409	405	209
Glyma.08G145350.1	19	38	39	41	70	44	24	68	64	52
Glyma.08G145400.1	4598	6223	10515	9187	12974	11204	10604	16292	11782	9365
Glyma.08G145400.3	3905	5198	9073	7934	11378	9619	9387	14411	10398	7879
Glyma.08G145500.1	2	0	2	0	19	11	3	6	15	45
Glyma.08G145600.1	1611	2132	3583	3046	5472	4653	8057	13018	58081	42564
Glyma.08G145600.2	1582	2091	3514	2991	5388	4542	7725	12615	55838	41224
Glyma.08G145600.3	1651	2182	3671	3127	5642	4752	8249	13316	59034	43353
Glyma.08G145600.4	1760	2318	3814	3301	5736	4998	8559	13809	60687	45022
Glyma.08G145600.5	1502	2017	3195	2720	4768	3991	6787	11051	45791	36846
Glyma.08G145700.1	793	827	788	635	1398	1309	1052	1577	1209	2643
Glyma.08G145800.1	0	0	0	0	0	0	0	0	0	0
Glyma.08G145900.1	202	278	267	220	1778	1604	3869	6054	12159	18681
Glyma.08G146000.1	587	848	1688	1452	2932	2700	2293	3419	4611	4650
Glyma.08G146100.1	0	0	0	2	0	0	0	2	0	0
Glyma.08G146100.2	0	0	0	2	0	0	0	2	0	0
Glyma.08G146200.1	3	13	56	54	57	70	41	80	728	711
Glyma.08G146300.1	1378	1693	1872	1556	1634	1420	1324	2113	1008	858
Glyma.08G146300.2	1746	2116	2157	1812	1912	1699	1505	2380	1156	1050
Glyma.08G146300.5	1481	1625	1553	1330	1641	1448	1151	1755	835	826
Glyma.08G146300.6	1625	1930	1539	1265	1603	1439	980	1507	737	752
Glyma.08G146400.1	3290	4748	3740	3319	3869	3370	1525	2300	1174	1293
Glyma.08G146500.1	2029	2538	3488	2678	7813	7064	15990	24546	47901	51113
Glyma.08G146600.1	0	0	0	0	1	2	0	0	44	65
Glyma.08G146700.2	54	77	144	125	372	319	354	563	440	336
Glyma.08G146700.1	52	76	126	112	336	303	316	515	382	300
Glyma.08G146800.1	1	0	2	1	2	8	0	1	0	0
Glyma.08G146900.1	0	0	0	0	0	0	0	0	4	22
Glyma.08G147000.6	103	130	362	259	259	214	347	562	1684	1453
Glyma.08G147000.8	104	129	395	285	270	226	379	606	1880	1566
Glyma.08G147000.7	108	137	396	291	272	234	394	621	1920	1603
Glyma.08G147000.9	102	129	381	269	268	228	380	588	1822	1578
Glyma.08G147000.10	102	120	380	262	255	224	367	580	1798	1515
Glyma.08G147000.11	10	14	73	57	22	23	69	98	374	187
Glyma.08G147100.2	6	6	10	14	12	12	22	54	97	72
Glyma.08G147200.1	403	459	1422	1198	1571	1392	787	1244	1693	1689
Glyma.08G147300.1	0	0	1	0	0	0	0	1	0	0
Glyma.08G147300.2	0	0	0	0	0	0	0	0	0	0
Glyma.08G147400.17	278	323	457	383	777	743	1088	1921	1806	1430
Glyma.08G147500.1	784	1104	1182	969	1583	1454	1176	1770	2631	3454
Glyma.08G147600.1	14	14	46	32	26	30	18	17	40	51
Glyma.08G147700.1	50	41	47	75	493	446	763	1237	1243	997
Glyma.08G147800.3	0	6	2	0	0	0	2	4	8	0
Glyma.08G147900.1	96	95	172	192	113	168	360	634	3121	3047
Glyma.08G148000.1	465	592	982	883	974	924	847	1241	526	363
Glyma.08G148000.2	517	664	1221	1065	1153	1065	961	1487	660	437
Glyma.08G148000.4	526	679	1263	1104	1238	1144	999	1565	699	453
Glyma.08G148100.5	14	14	48	50	242	242	610	964	2885	3272
Glyma.08G148100.1	12	10	36	33	226	220	564	898	2718	3156
Glyma.08G148100.6	12	8	36	28	218	213	552	857	2646	2991
Glyma.08G148100.7	12	14	42	39	235	226	578	899	2685	3103
Glyma.08G148100.8	16	25	52	58	257	260	667	985	3004	3415
Glyma.08G148200.1	0	0	0	0	0	0	0	0	2	0
Glyma.08G148300.3	1487	1914	2955	2446	6175	5449	8624	13576	23319	15702
Glyma.08G148300.4	1458	1848	2848	2396	6057	5293	8435	13292	22807	15209
Glyma.08G148300.1	1513	1940	2986	2506	6317	5542	8828	13937	23973	16060
Glyma.08G148300.5	1500	1911	2910	2471	6174	5388	8576	13532	23228	15461
Glyma.08G148300.6	1496	1912	2952	2466	6209	5478	8664	13712	23401	15837
Glyma.08G148400.1	41	71	58	55	100	72	57	94	73	97
Glyma.08G148500.1	2281	2889	3342	2791	3381	2835	2309	3611	2289	1868
Glyma.08G148500.4	1827	2368	2690	2262	2678	2324	1843	2803	1673	1413
Glyma.08G148600.1	0	0	0	0	0	0	0	0	0	0
Glyma.08G148700.2	957	1214	1300	1032	1055	865	431	695	189	159
Glyma.08G148800.1	313	329	749	618	547	459	402	703	524	522
Glyma.08G148900.11	125	128	368	319	211	209	137	190	166	164
Glyma.08G148900.12	72	70	178	150	115	115	54	72	58	48
Glyma.08G148900.13	260	226	337	266	305	234	147	210	154	201
Glyma.08G148900.14	80	92	236	204	156	145	78	95	89	80
Glyma.08G148900.1	371	310	555	481	440	346	232	329	272	337
Glyma.08G148900.17	49	35	143	137	100	107	68	87	83	61
Glyma.08G148900.3	275	228	350	297	313	249	157	216	168	217
Glyma.08G148900.18	351	298	531	478	438	355	242	336	293	355
Glyma.08G148900.15	68	82	223	218	140	138	101	137	137	119
Glyma.08G148900.16	57	66	200	187	141	137	94	103	113	93
Glyma.08G148900.6	51	56	174	163	110	108	81	103	118	116
Glyma.08G148900.19	313	270	456	388	382	308	205	281	247	304
Glyma.08G148900.20	138	148	860	795	713	649	503	841	260	112
Glyma.08G148900.8	108	118	824	773	698	628	512	838	281	120
Glyma.08G149000.1	2788	3491	4042	3282	4237	3868	2332	3559	2856	2711
Glyma.08G149100.1	28	23	30	23	57	56	59	99	67	11
Glyma.08G149200.1	229	301	372	328	418	427	540	881	422	128
Glyma.08G149200.3	49	36	136	107	66	88	180	291	114	13
Glyma.08G149200.4	63	48	172	135	95	108	217	377	138	19
Glyma.08G149300.3	3690	4264	4241	3583	4153	3387	3029	4560	1587	938
Glyma.08G149400.1	120	103	346	292	829	756	859	1428	1843	2080
Glyma.08G149500.1	229	324	452	394	964	829	923	1333	1412	1788
Glyma.08G149600.1	1829	2356	5356	4769	4443	3822	2908	4351	3110	2009
Glyma.08G149600.3	1756	2237	5058	4499	4165	3608	2685	4116	2946	1923
Glyma.08G149700.1	948	1346	1604	1383	2118	1960	1938	3234	3243	3220
Glyma.08G149700.3	1557	2264	2152	1915	3028	2799	2336	3781	4004	4608
Glyma.08G149800.1	4736	5289	5410	4605	6486	5746	3359	4870	2652	3291
Glyma.08G149900.1	0	0	6	0	0	2	2	6	0	0
Glyma.08G150000.1	1490	1828	3499	3131	5352	4774	5553	8772	12957	12013
Glyma.08G150100.2	0	0	0	0	10	9	59	54	180	266
Glyma.08G150100.4	0	0	0	0	10	10	65	60	222	302
Glyma.08G150100.3	0	0	0	0	4	6	29	42	158	196
Glyma.08G150100.5	0	0	0	0	6	3	39	24	76	122
Glyma.08G150100.6	0	0	0	0	4	6	21	40	139	187
Glyma.08G150100.7	0	0	0	0	6	4	43	30	114	141
Glyma.08G150100.8	0	0	0	0	4	6	22	34	139	185
Glyma.08G150200.6	2862	3544	3844	3285	6253	5371	3978	5935	5521	6848
Glyma.08G150400.3	8	21	16	24	39	23	1113	1634	101194	191326
Glyma.08G150400.4	5	21	18	19	44	27	1252	1889	113168	215456
Glyma.08G150400.5	6	19	12	22	40	25	1134	1708	106561	195920
Glyma.08G150500.1	0	0	0	0	0	2	0	0	0	0
Glyma.08G150700.1	9247	11864	9131	7681	8396	7543	5009	7637	4592	3881
Glyma.08G150800.1	3039	3832	8320	7226	16933	14928	8877	14193	6468	5236
Glyma.08G150901.1	0	0	0	4	0	2	0	0	8	5
Glyma.08G151000.1	0	0	0	0	1	4	0	0	0	0
Glyma.08G151100.1	2	4	0	8	22	16	27	36	211	395
Glyma.08G151300.1	0	0	0	0	0	0	0	0	0	1
Glyma.08G151400.1	0	0	0	0	0	0	0	0	0	0
Glyma.08G151500.1	13	10	24	29	43	18	21	34	12	51
Glyma.08G151600.1	904	1145	2992	2670	1536	1402	1175	1937	1851	1519
Glyma.08G151700.2	1186	1651	1708	1363	1617	1531	976	1778	1929	2060
Glyma.08G151700.1	2435	3485	3485	2835	3265	2927	1966	3295	3780	4287
Glyma.08G151750.1	0	0	0	2	2	0	0	0	5	1
Glyma.08G151900.1	17483	23510	29323	25212	38363	33977	22388	34763	39957	45809
Glyma.08G152000.1	28	25	184	180	226	231	283	408	222	159
Glyma.08G152100.1	3540	4380	5131	4855	5872	5325	4795	7419	5553	5740
Glyma.08G152200.1	0	0	0	0	0	0	2	0	0	0
Glyma.08G152250.1	2	2	4	0	0	0	4	0	3	2
Glyma.08G152300.1	31	84	93	86	246	196	162	252	192	407
Glyma.08G152400.2	15288	19830	25851	22367	26179	22969	24896	39510	27112	19614
Glyma.08G152400.3	13083	17077	21853	19088	22143	19520	20887	33150	22191	16904
Glyma.08G152400.5	15450	19850	25899	22385	26137	22961	24800	39322	26859	19397
Glyma.08G152400.4	6057	8086	13766	11743	14214	12644	15486	24916	19253	11920
Glyma.08G152400.6	14796	19018	24929	21541	25056	22122	23937	38038	26166	18907
Glyma.08G152400.1	706	924	1316	1144	1357	1175	1320	2182	1556	1040
Glyma.08G152400.7	885	1091	2412	1980	2389	2117	2808	4746	4314	2021
Glyma.08G152400.8	9760	12209	13037	11330	12561	11041	10204	16046	9320	8543
Glyma.08G152500.1	28	24	357	317	2385	2066	676	1126	452	501
Glyma.08G152500.2	38	42	384	368	2758	2405	793	1212	482	626
Glyma.08G152500.3	31	42	374	360	2662	2342	778	1187	468	600
Glyma.08G152600.2	4649	5622	7697	6621	11509	10035	10198	16157	15807	15116
Glyma.08G152600.1	4707	5715	7888	6721	11822	10380	10513	16659	16447	15821
Glyma.08G152700.1	394	518	553	414	1232	1061	1587	2301	2866	3641
Glyma.08G152750.1	2	4	3	2	3	3	0	3	10	9
Glyma.08G152800.2	2630	3217	6969	5938	8804	8101	8173	12379	30946	29900
Glyma.08G152851.1	4	8	9	3	37	22	34	55	75	108
Glyma.08G152900.5	13	16	29	49	206	187	222	400	473	481
Glyma.08G152900.8	12	14	33	47	213	187	233	402	495	478
Glyma.08G152900.2	8	7	15	38	140	130	160	282	335	292
Glyma.08G153000.1	0	0	2	2	4	0	0	5	16	37
Glyma.08G153100.2	1819	2409	3719	3277	4398	3945	2541	4017	1693	1488
Glyma.08G153100.1	1858	2433	3787	3348	4508	4038	2591	4117	1754	1508
Glyma.08G153100.3	1743	2272	3560	3129	4247	3740	2444	3880	1641	1399
Glyma.08G153100.4	2002	2593	4095	3587	4764	4290	2703	4380	1842	1587
Glyma.08G153200.1	7348	7161	22575	18962	26924	24424	11622	17365	10575	19066
Glyma.08G153300.1	5	10	15	2	6	4	6	13	72	69
Glyma.08G153400.1	0	2	2	0	1	4	0	26	2446	3906
Glyma.08G153600.1	336	208	255	250	549	426	471	765	8067	15448
Glyma.08G153700.1	350	224	1095	921	1683	1539	2110	3260	13611	25083
Glyma.08G153800.4	2455	3173	2971	2609	2729	2332	1755	2636	1107	1064
Glyma.08G153800.5	1492	2118	2018	1772	1882	1585	1215	1860	793	750
Glyma.08G153800.3	2693	3410	3166	2777	2858	2522	1884	2870	1174	1121
Glyma.08G153800.7	1342	1751	1714	1508	1590	1429	986	1584	667	553
Glyma.08G153900.1	9	8	40	21	41	42	61	92	74	11
Glyma.08G154100.1	637	954	2563	2326	2811	2438	1306	2228	1775	1385
Glyma.08G154201.1	0	0	5	0	8	0	0	0	1	0
Glyma.08G154300.1	689	1027	1077	918	1040	966	523	855	843	880
Glyma.08G154367.1	2	4	9	11	29	21	55	73	175	158
Glyma.08G154433.1	186	164	360	305	821	771	744	1198	1776	1812
Glyma.08G154500.1	8	8	12	21	16	14	16	26	16	48
Glyma.08G154600.1	152	193	307	233	300	245	290	428	389	487
Glyma.08G154600.2	154	196	309	233	303	260	307	440	398	481
Glyma.08G154600.8	107	144	201	172	243	204	235	373	325	403
Glyma.08G154600.9	125	166	262	195	248	205	246	342	303	397
Glyma.08G154800.3	326	439	713	594	1055	930	1101	1624	1900	2753
Glyma.08G154900.1	1633	2222	5198	4362	12245	11982	21796	35543	97902	107471
Glyma.08G154900.2	1553	2103	4947	4107	11551	11339	20465	33369	91921	101234
Glyma.08G155000.8	161	226	124	107	146	120	164	238	264	213
Glyma.08G155000.9	1312	1474	1020	827	1081	948	824	1304	1359	1286
Glyma.08G155000.10	130	187	99	74	136	117	137	228	250	197
Glyma.08G155000.11	1400	1601	1086	870	1228	1059	989	1522	1687	1533
Glyma.08G155000.12	1474	1662	1118	920	1210	1104	1031	1564	1759	1579
Glyma.08G155000.13	1404	1534	1092	863	1153	1051	946	1465	1665	1505
Glyma.08G155000.14	1318	1494	1037	834	1119	970	906	1383	1546	1388
Glyma.08G155100.1	94	103	57	52	91	69	36	57	149	279
Glyma.08G155200.1	1171	1422	2535	2154	5144	4669	5607	8492	17261	30916
Glyma.08G155300.1	0	0	0	2	0	0	0	0	0	0
Glyma.08G155400.1	0	0	0	0	0	0	0	0	9	57
Glyma.08G155500.1	0	0	2	0	2	0	2	4	32	58
Glyma.08G155600.1	0	0	0	0	0	0	0	0	0	0
Glyma.08G155667.1	0	10	11	9	18	14	18	38	29	42
Glyma.08G155733.1	2	4	0	6	1	8	5	18	19	17
Glyma.08G155800.1	0	2	4	3	7	16	8	13	13	34
Glyma.08G155900.9	12	11	19	15	21	10	27	43	111	52
Glyma.08G155900.1	53	59	96	110	132	106	223	356	777	586
Glyma.08G155900.2	20	12	29	21	23	11	44	65	209	104
Glyma.08G155900.6	17	23	63	83	79	72	170	281	614	409
Glyma.08G155900.5	25	22	71	89	81	69	183	277	701	448
Glyma.08G155900.8	58	47	90	107	115	110	209	312	739	538
Glyma.08G155900.7	55	44	89	103	112	110	210	304	734	541
Glyma.08G155900.4	38	48	59	41	85	49	97	163	296	260
Glyma.08G155900.3	44	48	72	46	85	51	115	175	398	318
Glyma.08G156000.1	0	0	1	6	10	14	4	8	10	0
Glyma.08G156100.2	17	19	250	175	692	717	840	1299	2154	2865
Glyma.08G156100.1	15	17	204	147	598	639	721	1159	1836	2529
Glyma.08G156200.3	53	69	113	147	401	403	1297	2118	4946	4795
Glyma.08G156200.2	53	69	124	156	414	421	1406	2246	5330	5287
Glyma.08G156200.4	51	69	124	148	414	415	1366	2157	5031	4987
Glyma.08G156300.1	0	0	58	59	256	224	67	92	120	75
Glyma.08G156300.2	0	0	44	34	200	183	48	76	94	61
Glyma.08G156400.2	1940	2267	3644	3287	3823	3361	3613	5619	7270	4861
Glyma.08G156400.1	1926	2226	3591	3241	3744	3294	3540	5508	7056	4782
Glyma.08G156400.3	1917	2220	3511	3178	3624	3202	3477	5293	6714	4531
Glyma.08G156500.1	1075	1292	2570	2192	4156	3458	2416	3930	3861	4246
Glyma.08G156600.1	5590	7484	4355	3801	3509	3206	977	1316	95	49
Glyma.08G156800.1	584	614	1624	1452	1372	1176	1153	1747	1001	524
Glyma.08G156900.1	4362	5194	7769	6811	6911	6270	5688	8818	5553	4547
Glyma.08G156900.3	3623	4406	6492	5775	5780	5338	4946	7589	4758	3773
Glyma.08G157000.1	991	1160	1531	1324	3239	2702	1607	2534	2316	3745
Glyma.08G157200.1	36	34	58	46	164	145	126	252	215	288
Glyma.08G157300.1	175	251	265	247	194	178	110	146	58	51
Glyma.08G157400.1	165	268	264	235	575	574	1481	2421	4988	3129
Glyma.08G157500.1	2014	2632	2585	2180	3322	3003	1926	3022	1952	2252
Glyma.08G157600.1	97	96	128	120	406	409	505	727	1106	2114
Glyma.08G157700.1	6086	7016	8371	7010	7774	6695	7413	11943	21608	31019
Glyma.08G157800.1	2590	3681	5063	4339	4578	4202	2618	4208	2120	2050
Glyma.08G157800.2	2665	3726	4878	4288	4449	4064	2555	4111	2051	1981
Glyma.08G157800.3	2594	3644	4805	4228	4401	4037	2512	4075	2012	1952
Glyma.08G157800.4	3132	4381	6365	5613	5719	5290	3255	5333	2528	2239
Glyma.08G157800.5	1160	1690	2575	2098	2298	2132	1366	2218	1095	929
Glyma.08G157800.6	1320	1896	2392	2030	2079	1941	1167	1788	813	940
Glyma.08G157900.2	0	0	0	2	8	6	0	8	5	20
Glyma.08G157900.4	0	0	0	2	4	6	0	8	5	20
Glyma.08G157900.1	0	0	0	2	6	8	0	8	3	18
Glyma.08G157900.3	0	0	0	2	10	8	0	8	3	18
Glyma.08G158100.1	14	0	14	12	19	10	8	24	168	159
Glyma.08G158200.2	0	6	2	4	3	0	1	0	11	18
Glyma.08G158200.1	0	6	2	4	3	0	1	1	11	20
Glyma.08G158300.1	2780	3967	4300	3680	3362	3041	1960	3118	2659	2086
Glyma.08G158400.1	857	1112	1456	1255	1821	1532	1338	2172	1435	1213
Glyma.08G158500.1	41	46	68	49	119	122	459	619	1588	3055
Glyma.08G158600.1	21910	26766	17175	14799	17997	16013	15038	23769	8540	5972
Glyma.08G158600.2	21177	26126	16581	14452	17569	15707	14872	23287	8599	6033
Glyma.08G158600.3	23336	28504	18420	15875	19783	17778	17483	27664	10506	6962
Glyma.08G158700.1	0	0	2	0	5	9	0	4	2	6
Glyma.08G158800.1	4	12	22	13	38	52	73	130	124	80
Glyma.08G158900.1	0	0	0	0	0	0	2	1	0	2
Glyma.08G159000.1	0	0	0	0	0	4	0	11	0	6
Glyma.08G159000.4	0	0	0	1	0	4	0	1	0	2
Glyma.08G159000.8	0	0	0	1	0	0	0	10	0	4
Glyma.08G159000.6	0	0	0	1	0	4	0	10	0	6
Glyma.08G159000.10	0	0	0	1	0	4	0	10	0	6
Glyma.08G159000.7	0	0	0	1	0	4	0	10	0	6
Glyma.08G159033.1	0	0	2	0	4	1	4	1	5	6
Glyma.08G159066.1	12	0	8	4	20	10	3	18	0	6
Glyma.08G159100.1	0	0	0	0	0	0	24	28	60	90
Glyma.08G159200.1	0	2	2	2	2	12	4	0	2	2
Glyma.08G159400.3	4	5	11	6	7	4	8	11	38	44
Glyma.08G159400.1	4	3	11	6	6	4	6	9	38	44
Glyma.08G159400.2	4	5	11	6	7	4	11	15	40	61
Glyma.08G159500.1	69	65	89	122	209	176	292	431	543	501
Glyma.08G159600.1	176	298	454	345	891	842	1649	2515	3190	2469
Glyma.08G159700.1	6	12	5	6	6	5	10	24	27	11
Glyma.08G159750.1	10	0	13	16	8	11	36	61	50	36
Glyma.08G159800.1	5251	7327	12017	10177	13679	12461	10585	16663	16410	16435
Glyma.08G159800.2	5126	7176	11820	9907	13255	12150	10339	16225	15901	16060
Glyma.08G159800.3	4470	6240	9885	8303	11220	10205	8524	13475	12831	13704
Glyma.08G159800.5	3316	4717	7691	6514	8600	7956	6577	10521	10066	10745
Glyma.08G159900.4	8	14	8	14	47	52	1082	1739	28286	49527
Glyma.08G159900.2	8	16	10	14	45	56	1060	1715	28889	50510
Glyma.08G160000.1	201	275	392	384	1291	1065	937	1472	1654	2729
Glyma.08G160100.1	347	444	649	568	1062	1105	862	1324	1020	1848
Glyma.08G160200.1	94	129	409	377	501	509	671	1088	795	767
Glyma.08G160200.2	86	127	394	332	469	485	631	962	727	719
Glyma.08G160400.3	73	108	97	88	114	148	193	249	242	319
Glyma.08G160400.4	73	107	99	88	114	150	193	249	243	319
Glyma.08G160400.1	73	108	95	88	114	148	189	245	242	317
Glyma.08G160500.1	276	396	484	438	1445	1431	1995	3127	6866	8520
Glyma.08G160700.1	1081	1308	1056	886	919	904	620	1073	674	924
Glyma.08G160800.2	77520	79146	40880	36871	38609	32386	9504	14328	606	399
Glyma.08G160900.1	320	353	300	223	380	230	630	1088	1949	2269
Glyma.08G161000.1	6350	7580	10524	9394	12806	11735	14443	22726	17947	17323
Glyma.08G161000.2	6149	7272	9882	8778	11952	10914	13271	21069	16079	16099
Glyma.08G161100.1	0	0	0	0	0	0	0	0	0	0
Glyma.08G161200.1	0	0	0	0	0	0	0	0	0	0
Glyma.08G161300.1	93	85	618	537	701	672	408	654	562	444
Glyma.08G161400.5	26	22	28	16	51	36	154	222	1135	1690
Glyma.08G161500.1	0	4	1	1	1	5	58	76	4101	3061
Glyma.08G161500.3	0	4	1	1	1	5	58	74	4047	3035
Glyma.08G161600.1	65	75	140	122	240	241	577	925	5079	6903
Glyma.08G161600.4	69	77	148	130	263	274	646	1035	5696	7518
Glyma.08G161700.1	0	1	0	0	0	0	0	7	22	31
Glyma.08G161800.1	40	17	14	9	15	25	10	8	0	13
Glyma.08G161900.1	0	6	0	2	6	2	20	48	181	168
Glyma.08G162000.1	1034	1284	1977	1719	3254	2804	1929	3091	3562	4663
Glyma.08G162100.1	6	2	4	6	13	25	816	1018	5974	6617
Glyma.08G162200.1	7776	9954	11848	10238	10743	9800	8988	14688	8956	7805
Glyma.08G162200.2	9145	11271	13259	11412	12140	10987	9977	16200	9759	8506
Glyma.08G162200.3	7331	9128	10930	9321	9889	8969	8225	13407	8043	6435
Glyma.08G162300.1	20938	27333	30908	28224	28493	25293	27732	44539	22720	11011
Glyma.08G162300.2	20521	26770	30315	27620	27787	24667	27059	43501	21988	10652
Glyma.08G162350.1	0	0	0	0	0	0	0	0	0	0
Glyma.08G162400.1	7	15	21	6	22	24	16	16	0	2
Glyma.08G162500.1	12	20	96	82	491	417	2157	3217	9326	13389
Glyma.08G162600.1	1667	2437	3135	2760	3894	3545	3887	6048	6370	7315
Glyma.08G162700.1	22	17	11	6	18	25	20	37	323	1115
Glyma.08G162800.1	1965	2638	3126	2832	3582	3012	2978	4766	2484	1421
Glyma.08G163000.1	151	214	293	271	365	248	366	541	725	777
Glyma.08G163100.1	82	121	149	131	142	111	80	136	89	117
Glyma.08G163200.1	0	0	0	0	0	0	0	0	0	0
Glyma.08G163300.1	2	7	4	4	5	12	39	55	58	56
Glyma.08G163400.1	26	16	83	73	345	317	862	1311	1176	1940
Glyma.08G163500.1	150	218	284	223	506	370	520	726	1000	1236
Glyma.08G163500.2	151	202	265	217	490	354	492	694	935	1207
Glyma.08G163600.1	0	0	0	4	4	4	4	4	2	0
Glyma.08G163700.2	913	1039	959	913	1742	1602	2040	3236	3582	4156
Glyma.08G163800.4	426	502	745	643	2070	1839	1705	2824	3881	4850
Glyma.08G163800.1	397	489	709	618	2007	1758	1622	2744	3784	4604
Glyma.08G163800.2	391	477	675	580	1921	1686	1536	2622	3560	4426
Glyma.08G163900.1	163	246	296	212	458	425	844	1351	1939	1643
Glyma.08G163900.4	162	243	296	215	459	419	829	1331	1869	1582
Glyma.08G163900.2	181	258	339	256	496	458	889	1419	1882	1601
Glyma.08G164000.2	373	372	545	544	1282	1111	848	1299	1340	2338
Glyma.08G164000.3	350	360	527	527	1278	1102	843	1297	1343	2364
Glyma.08G164100.4	33473	44038	44374	41002	45372	40480	20453	31362	15906	14300
Glyma.08G164200.3	14	17	18	21	15	25	86	128	452	390
Glyma.08G164200.4	14	14	18	19	15	21	78	118	417	332
Glyma.08G164200.5	14	19	20	25	31	33	104	154	516	457
Glyma.08G164400.1	0	2	0	0	2	0	30	55	186	363
Glyma.08G164500.1	130	194	435	331	504	401	278	396	171	210
Glyma.08G164500.2	114	175	367	290	402	326	239	347	152	168
Glyma.08G164600.2	0	13	9	12	12	12	33	91	99	133
Glyma.08G164666.1	232	364	348	263	379	310	242	355	227	177
Glyma.08G164732.1	49	75	143	143	178	141	138	214	164	62
Glyma.08G164800.1	99	133	130	98	102	88	181	289	230	302
Glyma.08G164900.1	3192	3615	3915	3396	5235	4702	3954	6242	6981	9784
Glyma.08G165000.1	0	0	0	0	0	0	0	0	0	0
Glyma.08G165000.2	0	0	0	0	0	0	0	0	0	0
Glyma.08G165100.1	1	0	4	2	1	7	2	9	4	6
Glyma.08G165100.2	0	0	0	0	0	0	0	0	0	0
Glyma.08G165250.1	0	0	0	0	0	0	0	0	0	0
Glyma.08G165250.2	0	0	0	0	0	0	0	0	0	0
Glyma.08G165250.3	0	0	0	0	0	2	2	0	0	0
Glyma.08G165250.4	0	0	0	0	0	2	2	0	0	0
Glyma.08G165400.2	7537	9749	9270	8145	19671	17098	13912	22012	48034	53767
Glyma.08G165400.1	7944	10400	9871	8805	21274	18475	15125	23866	52766	57947
Glyma.08G165400.3	7954	10287	9968	8752	21243	18452	15002	23787	52178	57905
Glyma.08G165500.1	13829	17791	19076	15945	17094	15227	9913	15093	13751	14233
Glyma.08G165534.1	2	2	4	2	4	1	2	4	3	4
Glyma.08G165567.1	0	0	0	0	1	0	0	0	2	0
Glyma.08G165600.1	1958	2404	5776	4820	5360	4658	4466	7267	3630	2743
Glyma.08G165700.2	264	274	1185	947	974	887	945	1538	1276	1056
Glyma.08G165800.4	1938	2632	3834	3220	5524	4815	5005	8198	15522	11020
Glyma.08G165800.1	2161	2906	4193	3475	5968	5201	5329	8726	16392	11795
Glyma.08G165800.2	2169	2911	4213	3476	5972	5214	5342	8726	16319	11786
Glyma.08G165900.5	5199	6780	11340	9767	10800	9771	9368	14682	14393	10551
Glyma.08G165900.1	5632	7237	12192	10435	11639	10382	9997	15594	15185	11239
Glyma.08G165900.2	5664	7309	12167	10498	11633	10398	9940	15534	15047	11242
Glyma.08G166000.1	0	0	0	0	0	0	0	0	30	44
Glyma.08G166100.2	0	0	0	0	0	0	0	0	8	12
Glyma.08G166200.1	0	0	0	0	0	0	0	0	0	0
Glyma.08G166300.1	0	0	0	0	0	2	0	0	22	49
Glyma.08G166300.2	0	0	0	0	0	0	0	0	0	0
Glyma.08G166301.1	0	0	0	0	0	0	0	0	0	0
Glyma.08G166400.1	0	0	0	0	0	0	0	0	2	5
Glyma.08G166500.1	0	0	0	0	0	0	0	2	15	32
Glyma.08G166600.1	0	0	0	0	0	0	0	0	0	0
Glyma.08G166700.1	1	1	0	0	3	5	0	5	0	0
Glyma.08G167000.1	0	0	0	0	0	0	0	0	0	0
Glyma.08G167100.1	2757	3487	3332	2780	4086	3806	3838	5930	8941	11680
Glyma.08G167200.1	16	15	53	40	252	196	309	442	610	607
Glyma.08G167300.1	0	0	0	0	4	0	9	4	13	21
Glyma.08G167400.2	4	0	0	0	0	0	3	0	13	7
Glyma.08G167600.4	4436	5792	6468	5730	10930	9786	8836	13325	21392	35234
Glyma.08G167600.7	4327	5671	6313	5614	10679	9480	8551	12944	20792	33967
Glyma.08G167700.1	10	13	19	17	17	22	20	38	39	60
Glyma.08G167700.3	9	8	13	8	13	10	14	28	30	37
Glyma.08G167700.2	6	7	13	14	10	20	9	23	28	50
Glyma.08G167700.4	12	12	12	13	10	16	14	30	17	37
Glyma.08G167700.5	7	11	12	13	12	14	16	23	28	42
Glyma.08G167700.6	1	0	5	3	8	0	7	9	15	9
Glyma.08G167700.7	11	12	17	15	17	16	20	35	32	41
Glyma.08G167800.1	704	975	868	836	1489	1492	1056	1444	1319	1864
Glyma.08G167900.1	53	72	52	74	86	69	122	205	486	454
Glyma.08G168000.1	6	2	8	8	7	4	0	6	22	13
Glyma.08G168100.1	0	0	0	0	2	0	0	2	19	10
Glyma.08G168200.1	3309	4229	6923	5862	11595	10407	8622	13008	15603	19102
Glyma.08G168300.1	514	656	694	535	619	567	233	297	212	334
Glyma.08G168400.1	1	4	0	2	6	4	10	35	71	64
Glyma.08G168500.2	0	0	0	0	0	0	0	0	0	0
Glyma.08G168500.3	0	0	0	0	0	0	0	0	0	0
Glyma.08G168600.1	0	0	0	0	0	0	0	0	0	0
Glyma.08G168633.1	0	0	0	0	0	0	0	0	0	0
Glyma.08G168666.1	0	0	0	1	0	0	0	0	0	0
Glyma.08G168700.1	834	890	1607	1304	1701	1576	1251	2115	2270	3166
Glyma.08G168800.1	1220	1576	2571	2102	3124	2864	2688	4222	3080	2496
Glyma.08G168800.3	1211	1553	2554	2051	3067	2801	2608	4122	3021	2437
Glyma.08G168900.1	0	0	0	0	0	0	2	3	14	43
Glyma.08G169000.1	2	4	8	2	6	2	16	17	86	64
Glyma.08G169100.1	0	0	0	2	0	0	0	0	0	0
Glyma.08G169201.1	0	0	0	0	0	0	0	0	0	0
Glyma.08G169300.2	0	0	0	0	0	0	0	0	0	0
Glyma.08G169300.3	0	0	0	0	0	0	0	0	0	0
Glyma.08G169300.4	0	0	0	0	0	0	0	0	0	0
Glyma.08G169300.5	0	0	0	0	0	0	0	0	0	0
Glyma.08G169451.1	2	0	2	2	2	2	2	2	41	6
Glyma.08G169600.1	2	0	0	0	0	0	8	14	10	11
Glyma.08G169701.1	0	0	0	0	4	5	22	31	24	32
Glyma.08G169800.1	2	2	0	2	0	8	2	12	362	421
Glyma.08G169900.1	5	3	13	5	8	6	13	23	33	17
Glyma.08G170000.3	2525	3164	5881	4647	6868	5958	6393	10199	13020	12013
Glyma.08G170000.5	1245	1562	2602	2153	3070	2622	2754	4399	5216	5117
Glyma.08G170000.7	4877	5750	10464	8142	11523	10558	10504	16997	21568	20889
Glyma.08G170000.6	54005	66419	108326	91851	118520	105713	105958	167482	188936	174666
Glyma.08G170000.4	52750	64966	105885	89661	115744	103346	103640	163726	185015	171411
Glyma.08G170000.8	53338	65675	107787	91414	117364	104625	104929	167617	186888	171642
Glyma.08G170000.2	51567	63647	104025	88757	114158	101235	102040	162710	180413	164814
Glyma.08G170000.1	52249	64155	103635	87935	113319	100511	99971	158132	175981	164453
Glyma.08G170200.5	1742	1877	2137	1701	2090	2001	1570	2310	1674	2284
Glyma.08G170300.1	136	134	136	101	103	122	39	108	45	48
Glyma.08G170300.2	179	166	156	139	176	175	70	133	68	84
Glyma.08G170350.1	0	3	0	3	1	3	0	13	0	2
Glyma.08G170400.3	610	811	665	619	665	570	834	1394	3180	3406
Glyma.08G170500.2	4	0	0	1	4	0	2	14	119	77
Glyma.08G170700.3	2	6	2	4	7	10	8	8	39	65
Glyma.08G170700.1	0	0	2	4	7	12	14	8	39	57
Glyma.08G170800.1	0	0	0	0	0	0	2	10	3	0
Glyma.08G170900.3	496	582	405	402	602	491	174	255	86	144
Glyma.08G170900.1	580	680	472	464	694	560	209	316	102	178
Glyma.08G170900.4	583	607	472	441	522	480	197	267	153	221
Glyma.08G170900.5	535	567	435	423	480	440	176	254	152	209
Glyma.08G170900.6	595	696	473	492	707	570	224	320	136	188
Glyma.08G170900.7	663	761	555	548	627	579	245	368	208	269
Glyma.08G171000.1	0	6	0	0	2	0	0	4	6	4
Glyma.08G171100.1	3301	3695	3898	3195	5006	4582	3745	5930	4168	3755
Glyma.08G171200.1	188	261	417	324	559	473	472	792	728	346
Glyma.08G171300.1	0	1	5	1	6	13	5	11	1	0
Glyma.08G171400.1	2083	2219	1816	1599	2151	1880	673	959	399	689
Glyma.08G171400.2	2328	2384	2029	1777	2219	1985	735	1068	493	827
Glyma.08G171500.2	24265	29852	33343	29102	37297	32419	24075	37312	30813	33351
Glyma.08G171500.1	23613	28833	31644	27576	34968	30541	22458	34786	28188	30943
Glyma.08G171500.3	27056	32975	36823	31875	41129	35560	26545	40883	33359	35978
Glyma.08G171600.1	909	1061	1110	893	952	990	537	964	415	315
Glyma.08G171633.1	799	859	787	734	922	710	369	621	246	278
Glyma.08G171666.1	68	72	63	44	51	38	30	49	5	0
Glyma.08G171700.3	3327	3869	5941	5202	5621	5105	5236	8428	8298	5473
Glyma.08G171700.1	4609	5377	7875	6936	7264	6684	6502	10526	10024	7026
Glyma.08G171700.4	3890	4476	6821	6057	6404	5791	5891	9505	9166	6189
Glyma.08G171800.1	2338	3130	5275	4642	5112	4683	4451	6911	5178	3267
Glyma.08G171800.2	2415	3206	5414	4779	5243	4836	4598	7128	5317	3368
Glyma.08G171800.3	2413	3206	5418	4778	5232	4838	4599	7117	5306	3367
Glyma.08G171800.4	2278	3041	5413	4732	5157	4787	4596	7107	5337	3279
Glyma.08G171800.5	2284	3045	5462	4728	5180	4867	4644	7188	5460	3327
Glyma.08G171900.1	208	283	370	362	1123	1065	1832	3071	3415	3869
Glyma.08G172000.1	13627	19697	23896	19849	19277	17574	12179	19238	13304	9779
Glyma.08G172100.1	3092	3803	4212	3682	4020	3680	2910	4613	2807	2077
Glyma.08G172100.2	3211	4016	4371	3880	4275	3903	3024	4780	2899	2159
Glyma.08G172100.13	3272	4091	4566	4005	4390	3990	3074	4873	2901	2155
Glyma.08G172100.14	3352	4227	4635	4118	4456	4114	3162	5050	3039	2264
Glyma.08G172200.1	983	1194	1021	925	1512	1313	1137	1907	2917	4352
Glyma.08G172300.1	20	11	43	28	62	65	49	49	24	56
Glyma.08G172300.2	22	36	56	33	84	90	67	93	68	89
Glyma.08G172400.4	213	315	802	741	1447	1303	1247	2116	2022	2124
Glyma.08G172400.1	201	298	782	725	1421	1286	1229	2047	1987	2098
Glyma.08G172502.1	59	57	135	105	232	185	161	312	226	186
Glyma.08G172600.3	564	782	1344	1159	2089	1798	2353	3885	3592	2699
Glyma.08G172700.2	2	0	5	4	5	18	8	14	135	162
Glyma.08G172800.1	88599	99386	65444	56989	54694	46509	12853	19914	1343	936
Glyma.08G172900.1	647	873	664	651	1295	1221	1537	2277	3392	5736
Glyma.08G172900.3	511	611	525	519	1028	754	1116	1725	2596	3131
Glyma.08G173000.5	408	522	824	706	1131	969	749	1234	1500	1623
Glyma.08G173000.2	294	388	687	606	1017	953	692	1036	1421	1652
Glyma.08G173000.4	180	265	473	397	645	610	433	682	962	1052
Glyma.08G173000.3	251	335	578	505	833	763	602	900	1263	1410
Glyma.08G173050.1	0	0	1	2	6	3	3	4	3	4
Glyma.08G173100.1	4619	6322	7132	6011	7073	6172	5272	8159	7686	4884
Glyma.08G173200.2	648	828	1071	1013	1874	1619	1813	2853	2444	2281
Glyma.08G173300.1	2555	3279	6203	5789	8905	8007	5888	8882	6202	4864
Glyma.08G173400.1	0	0	2	0	2	2	0	4	219	313
Glyma.08G173500.1	8239	11338	35450	30825	36084	32523	39563	63618	44726	25885
Glyma.08G173500.2	8279	11414	35654	31012	36315	32693	39760	63990	45041	25963
Glyma.08G173550.1	0	3	5	2	4	0	4	7	12	10
Glyma.08G173600.9	1694	2257	2808	2393	3218	2711	7460	12268	12423	11982
Glyma.08G173700.1	7769	9403	7981	6527	7197	6454	4019	6409	9664	17760
Glyma.08G173800.2	320	338	394	320	367	375	239	322	146	140
Glyma.08G173900.1	910	1273	2041	1722	3814	3482	4187	6354	7067	6049
Glyma.08G173900.2	842	1145	1866	1551	3518	3180	3842	5816	6453	5487
Glyma.08G173900.4	834	1159	1857	1558	3482	3155	3801	5751	6300	5317
Glyma.08G174000.2	1437	1985	1943	1864	3420	3091	2985	4792	9205	11868
Glyma.08G174100.3	5666	6468	10783	8845	9936	8712	5997	9307	4252	4102
Glyma.08G174100.1	4602	5524	9202	7733	8859	7770	5345	8229	3812	3587
Glyma.08G174100.4	4591	5460	8941	7520	8619	7577	5126	7979	3611	3442
Glyma.08G174100.2	4644	5554	9188	7764	8886	7826	5325	8262	3807	3591
Glyma.08G174100.5	209	265	594	476	550	501	403	562	314	282
Glyma.08G174100.6	4060	4878	8189	6892	7946	7114	4932	7530	3545	3243
Glyma.08G174200.1	861	1071	1713	1405	3195	3039	3986	6076	7283	5386
Glyma.08G174300.1	14	3	12	25	34	25	66	67	682	436
Glyma.08G174300.2	14	3	10	19	34	25	68	67	664	423
Glyma.08G174400.3	3439	4139	4065	3567	3035	2801	1345	1974	1439	717
Glyma.08G174400.1	3200	3794	3867	3378	2851	2599	1301	1882	1392	695
Glyma.08G174500.1	9	2	61	86	46	31	48	52	154	146
Glyma.08G174600.1	2	0	0	2	0	6	0	0	0	0
Glyma.08G174700.1	17127	19402	17184	14908	16173	13889	5029	7676	15154	23174
Glyma.08G174800.1	612	792	3811	3593	2141	1894	1649	2732	1472	892
Glyma.08G174900.1	15	3	0	1	27	10	69	122	79	45
Glyma.08G175050.1	38	61	135	94	206	203	188	234	97	103
Glyma.08G175050.2	38	55	125	79	183	177	166	215	80	77
Glyma.08G175200.1	6854	4495	7132	6161	32004	28275	10404	15560	9721	28086
Glyma.08G175300.1	2	0	0	0	0	0	0	0	0	2
Glyma.08G175400.1	0	0	3	0	0	6	2	0	3	0
Glyma.08G175500.2	7186	8912	12400	10660	11881	10661	8179	13142	8289	6227
Glyma.08G175500.1	6937	8555	11792	10079	11382	10159	7752	12596	7781	5857
Glyma.08G175600.1	20	21	92	102	639	587	932	1570	2230	2147
Glyma.08G175650.1	0	0	5	2	2	1	2	4	4	4
Glyma.08G175700.1	385	537	506	462	828	729	1266	1946	1689	2313
Glyma.08G175700.2	342	466	422	398	697	624	1078	1657	1378	1841
Glyma.08G175800.3	434	586	485	425	416	379	848	1536	2116	1967
Glyma.08G175900.1	28879	39231	47387	40885	60228	51235	59451	93538	102396	89126
Glyma.08G176000.1	767	1026	1460	1333	1216	1061	885	1247	953	469
Glyma.08G176100.3	632	661	948	841	901	830	977	1431	1065	1128
Glyma.08G176100.1	1260	1460	1958	1534	2049	1860	1760	2712	2168	2751
Glyma.08G176200.1	10	18	133	94	148	98	74	211	6	2
Glyma.08G176300.3	2	0	0	0	2	0	76	94	986	626
Glyma.08G176400.1	335	475	894	775	2278	2085	2499	4241	4953	8318
Glyma.08G176400.2	312	425	821	702	2003	1861	2218	3781	4382	7414
Glyma.08G176500.2	2	4	3	2	0	2	2	0	0	2
Glyma.08G176500.1	2	4	3	2	0	2	2	0	0	2
Glyma.08G176600.1	0	0	4	6	0	1	0	2	8	22
Glyma.08G176700.1	1679	1830	4205	3343	4810	4222	2518	4309	3591	4252
Glyma.08G176800.1	178	283	549	449	1499	1363	1352	2229	2159	2681
Glyma.08G176900.1	1590	2389	5113	4709	8783	7250	8197	12347	15207	11938
Glyma.08G177000.1	20	18	18	30	42	32	16	15	43	59
Glyma.08G177100.1	185	232	316	261	272	190	107	164	531	434
Glyma.08G177200.1	72	113	595	501	770	657	691	1037	4386	3892
Glyma.08G177300.1	94	94	506	472	1170	1072	970	1629	4422	4569
Glyma.08G177400.1	6	14	42	36	345	286	591	954	2810	2397
Glyma.08G177502.1	375	498	261	244	181	195	126	180	75	58
Glyma.08G177600.3	1870	2343	2226	2067	3147	2570	2267	3408	5382	6918
Glyma.08G177700.1	0	2	3	0	6	0	10	18	20	14
Glyma.08G177800.2	6	15	16	7	15	18	14	43	19	18
Glyma.08G177800.1	5	5	11	7	17	16	14	36	16	14
Glyma.08G177800.3	5	5	11	7	17	16	10	33	14	6
Glyma.08G177900.1	524	631	644	597	1038	967	1121	1764	3124	3355
Glyma.08G178000.1	36	28	75	44	158	129	78	129	46	30
Glyma.08G178100.1	131	180	243	187	859	770	562	954	1247	1387
Glyma.08G178100.3	131	180	245	189	865	776	564	962	1255	1395
Glyma.08G178100.4	123	164	198	163	707	637	483	782	971	1157
Glyma.08G178200.3	0	0	0	4	6	12	26	80	1444	1972
Glyma.08G178400.5	1822	2328	4351	3613	3593	3359	3146	4955	4403	2902
Glyma.08G178400.1	1831	2318	4367	3646	3620	3366	3192	5026	4441	2895
Glyma.08G178400.6	2043	2590	4966	4067	3964	3770	3638	5695	5073	3525
Glyma.08G178400.7	2448	3028	5497	4655	4392	4178	4027	6328	5399	3802
Glyma.08G178400.8	2092	2608	5042	4174	4050	3807	3713	5808	5124	3538
Glyma.08G178500.1	0	0	0	0	8	2	111	200	751	908
Glyma.08G178600.1	3211	4299	3311	3034	2785	2413	1979	2941	1023	897
Glyma.08G178700.1	613	866	963	885	1395	1312	1488	2565	2704	2824
Glyma.08G178800.1	678	743	1471	1302	1656	1589	1010	1360	1094	1145
Glyma.08G178900.4	1784	2385	3189	2693	3869	3469	3445	5376	4824	3870
Glyma.08G178900.1	1687	2226	3076	2627	3778	3366	3346	5237	4749	3769
Glyma.08G178900.5	1811	2460	3277	2723	3951	3552	3488	5443	4928	4003
Glyma.08G178900.6	1656	2244	3081	2562	3647	3242	3218	5020	4596	3717
Glyma.08G179000.1	691	1116	1033	931	1125	939	620	873	1033	1085
Glyma.08G179000.2	828	1337	1190	1107	1362	1120	711	1059	1202	1256
Glyma.08G179000.3	812	1319	1233	1163	1303	1090	728	1050	1192	1248
Glyma.08G179100.1	2712	3515	4938	4132	6565	5666	6475	9898	10346	9480
Glyma.08G179100.2	3056	3860	5269	4456	7050	6060	6863	10450	10902	10016
Glyma.08G179100.3	2475	3225	4410	3778	5992	5167	5933	8988	9507	8614
Glyma.08G179200.1	11758	16479	16504	14842	14708	12835	8673	13589	5804	4815
Glyma.08G179300.1	6	8	61	34	231	226	394	634	1027	1048
Glyma.08G179350.1	0	0	0	0	0	1	0	0	0	0
Glyma.08G179400.9	2343	3066	2188	1892	2365	2064	1746	2756	1509	1564
Glyma.08G179400.4	2252	2962	2099	1839	2278	1980	1674	2645	1440	1542
Glyma.08G179400.10	2269	2989	2113	1849	2297	2005	1706	2703	1487	1576
Glyma.08G179400.3	2360	3086	2165	1895	2381	2060	1740	2736	1537	1613
Glyma.08G179400.11	1901	2500	1783	1567	1946	1705	1461	2333	1330	1363
Glyma.08G179600.1	0	0	1	0	0	0	0	2	415	545
Glyma.08G179700.1	0	0	0	0	0	0	2	4	372	349
Glyma.08G179800.1	0	0	0	0	0	0	0	0	2	1
Glyma.08G179800.2	0	0	0	0	0	0	0	0	0	1
Glyma.08G179900.3	177	205	581	458	1177	973	1457	2223	4606	7504
Glyma.08G180000.1	6	10	15	7	21	15	213	302	2595	2936
Glyma.08G180100.1	287	250	213	242	507	448	254	385	96	59
Glyma.08G180200.1	0	0	3	0	3	0	0	4	5	4
Glyma.08G180300.1	171	89	187	148	1166	1038	362	527	312	247
Glyma.08G180400.1	0	0	2	0	6	7	8	22	97	79
Glyma.08G180500.1	0	1	0	0	13	6	71	107	543	767
Glyma.08G180500.2	0	1	0	0	9	6	50	79	373	529
Glyma.08G180600.1	0	0	0	0	0	0	0	0	6	0
Glyma.08G180700.1	872	1244	1233	978	1439	1328	1166	1643	1327	1450
Glyma.08G180800.1	2784	3319	3824	3314	5165	4538	4185	6431	6300	6367
Glyma.08G180800.3	2069	2487	2932	2654	4083	3605	3389	5327	5289	5217
Glyma.08G180800.4	2921	3593	4156	3533	5545	4890	4467	6948	6790	6686
Glyma.08G180900.1	33	76	709	668	2500	2233	4066	6625	6170	5337
Glyma.08G181000.1	12	35	56	52	223	173	2360	3612	44207	59529
Glyma.08G181100.1	268	245	157	144	99	95	61	113	159	310
Glyma.08G181200.1	51	71	71	49	266	245	861	1491	4196	5780
Glyma.08G181200.2	45	70	63	45	237	227	783	1337	3729	5313
Glyma.08G181200.3	49	74	74	53	261	241	895	1526	4409	5829
Glyma.08G181300.1	3126	4715	6212	5527	11356	9757	10020	15479	25297	36069
Glyma.08G181400.1	17	22	130	108	95	65	92	154	12	9
Glyma.08G181500.3	20	13	69	68	140	125	25	64	22	18
Glyma.08G181600.1	229	314	820	739	1229	1104	968	1578	1371	1292
Glyma.08G181700.1	19926	30305	27002	24032	24424	22210	12657	19948	22455	19626
Glyma.08G181700.2	19232	29254	25837	22951	23423	21271	12070	19045	21131	18692
Glyma.08G181800.1	439	692	1192	1082	3350	3034	3608	5587	12255	19014
Glyma.08G181900.1	0	0	0	1	2	0	6	0	12	72
Glyma.08G182000.5	25	32	35	40	189	202	177	303	484	691
Glyma.08G182100.3	135	167	120	111	151	138	39	56	31	27
Glyma.08G182100.4	125	156	116	107	135	134	35	54	35	27
Glyma.08G182200.2	5911	8106	10463	9364	17197	15613	12374	19561	29066	32865
Glyma.08G182200.1	5773	7941	10198	9113	16862	15162	12017	18964	28122	32093
Glyma.08G182300.4	24	27	26	30	17	2	14	27	119	169
Glyma.08G182300.1	26	29	26	30	17	2	18	27	129	169
Glyma.08G182300.2	37	31	37	41	21	3	14	27	138	196
Glyma.08G182400.1	0	0	0	0	0	0	0	0	0	0
Glyma.08G182500.1	76	102	97	91	116	120	73	93	189	204
Glyma.08G182500.2	74	96	97	91	114	113	69	93	181	188
Glyma.08G182600.1	0	0	0	0	0	0	0	0	0	0
Glyma.08G182700.2	214	267	1288	1094	1005	964	565	770	640	477
Glyma.08G182900.1	0	2	0	0	0	1	97	103	1559	2542
Glyma.08G183000.1	844	932	649	574	832	621	528	773	1033	1107
Glyma.08G183100.2	1067	1536	2518	2129	4440	4031	4240	6498	6414	6053
Glyma.08G183100.1	1044	1499	2462	2118	4351	3959	4210	6504	6497	6067
Glyma.08G183100.3	1068	1525	2501	2135	4401	4016	4227	6552	6551	6094
Glyma.08G183200.1	37	49	107	108	208	214	295	445	558	363
Glyma.08G183201.1	0	0	21	11	14	13	1	12	2	0
Glyma.08G183300.1	50	110	248	194	194	191	124	175	32	11
Glyma.08G183400.1	68	72	409	372	676	560	1414	2050	4827	4285
Glyma.08G183400.10	68	72	401	370	681	545	1403	2016	4696	4201
Glyma.08G183400.13	62	68	413	349	620	546	1384	2035	4854	4203
Glyma.08G183400.12	70	72	425	376	704	569	1444	2128	4971	4385
Glyma.08G183400.14	71	70	421	377	683	562	1411	2077	4951	4236
Glyma.08G183500.1	0	1	0	2	0	0	4	10	61	25
Glyma.08G183500.2	0	1	0	2	0	0	4	8	43	21
Glyma.08G183600.3	41	35	189	241	386	345	367	545	1041	1203
Glyma.08G183600.1	39	33	179	230	373	347	359	541	1042	1212
Glyma.08G183700.1	4	6	7	4	3	0	7	12	36	28
Glyma.08G183800.1	4	4	0	0	4	3	3	6	0	2
Glyma.08G183900.5	1294	1569	2403	1967	3337	3029	2215	3371	3626	4804
Glyma.08G183900.1	1375	1684	2605	2184	3649	3285	2404	3771	4104	5339
Glyma.08G183900.3	1314	1600	2462	1993	3443	3090	2259	3439	3693	4967
Glyma.08G184000.1	449	534	1752	1390	2955	2808	1942	3066	2522	2080
Glyma.08G184100.1	7923	9467	10398	8672	14850	12826	10876	17319	11935	12867
Glyma.08G184200.4	4	7	60	51	76	50	96	174	364	260
Glyma.08G184200.5	4	6	43	42	62	32	86	164	343	248
Glyma.08G184200.1	27	48	192	151	220	201	287	515	1078	817
Glyma.08G184200.6	26	41	154	137	192	165	248	437	965	714
Glyma.08G184200.7	23	39	157	118	161	174	215	355	734	576
Glyma.08G184200.8	25	42	141	111	178	158	224	388	782	616
Glyma.08G184200.9	26	46	188	145	214	186	290	485	1017	796
Glyma.08G184200.10	0	0	33	14	21	30	27	33	54	27
Glyma.08G184200.11	0	0	10	3	10	5	7	11	14	7
Glyma.08G184300.1	1413	1973	3750	3578	6362	5565	4825	7580	6798	8633
Glyma.08G184400.1	437	579	1208	1037	2695	2246	2594	4145	7132	6942
Glyma.08G184400.2	443	590	1338	1099	2881	2403	2779	4435	7706	7245
Glyma.08G184500.1	0	0	0	0	0	0	0	0	0	0
Glyma.08G184600.3	45	77	58	49	307	303	881	1570	2292	1944
Glyma.08G184600.6	45	75	52	45	277	272	779	1413	1974	1728
Glyma.08G184600.5	45	75	50	45	275	269	771	1400	1951	1717
Glyma.08G184700.1	220	283	348	221	542	430	649	949	1237	1012
Glyma.08G184700.7	392	495	517	390	853	718	996	1510	1790	1585
Glyma.08G184800.1	9	22	23	8	43	26	44	52	73	57
Glyma.08G184900.1	5538	6246	7437	6273	5717	5010	2559	4253	1464	1427
Glyma.08G185000.1	775	993	1126	1001	1255	999	719	1103	435	413
Glyma.08G185000.6	751	971	1125	965	1231	976	689	1056	424	388
Glyma.08G185000.2	751	961	1110	958	1239	973	703	1077	431	394
Glyma.08G185000.7	519	690	811	732	910	715	489	769	341	286
Glyma.08G185000.5	78	89	119	102	102	100	54	93	49	35
Glyma.08G185000.8	520	677	784	717	913	697	492	746	331	281
Glyma.08G185100.1	125	170	467	389	613	550	607	927	1271	906
Glyma.08G185200.1	20	40	81	66	336	318	710	1107	1460	1819
Glyma.08G185200.2	22	42	87	76	351	316	714	1122	1438	1866
Glyma.08G185200.3	10	22	41	33	181	212	445	689	893	992
Glyma.08G185300.1	380	429	556	442	1135	1069	1359	2236	2745	3689
Glyma.08G185400.1	0	0	0	0	0	2	39	47	58	49
Glyma.08G185500.1	4641	5449	6906	5852	7778	6735	5892	9385	9578	10669
Glyma.08G185600.1	177	313	392	365	281	259	257	377	599	455
Glyma.08G185700.1	4057	5323	7946	6757	5592	4657	3808	5793	2029	1152
Glyma.08G185700.16	3828	4990	7459	6355	5261	4362	3561	5412	1885	1093
Glyma.08G185700.7	3932	5192	7603	6494	5393	4428	3614	5528	1862	1086
Glyma.08G185800.1	35	38	28	37	71	54	373	517	2692	2805
Glyma.08G185900.1	21	23	24	20	54	50	145	225	1320	1676
Glyma.08G186000.1	0	0	0	0	0	0	2	2	2	0
Glyma.08G186066.1	0	0	0	0	0	0	0	0	0	0
Glyma.08G186132.1	0	0	0	0	0	0	0	0	0	0
Glyma.08G186200.2	2121	2796	2765	2665	4209	3980	3842	6203	5649	4413
Glyma.08G186300.5	0	0	0	0	0	0	0	0	1	6
Glyma.08G186300.4	0	0	0	0	0	0	2	0	58	38
Glyma.08G186300.3	0	0	0	0	0	0	0	0	14	22
Glyma.08G186400.1	598	726	798	579	1545	1364	2635	4240	6871	5088
Glyma.08G186500.1	5	3	12	9	31	19	117	237	1223	1108
Glyma.08G186500.5	11	5	25	18	58	49	176	288	1339	1182
Glyma.08G186600.1	372	455	539	489	799	774	1270	1885	2316	2137
Glyma.08G186600.2	275	363	417	388	692	648	1070	1651	2054	1824
Glyma.08G186600.3	486	594	621	547	943	874	1435	2100	2523	2408
Glyma.08G186800.1	10480	12712	16624	14859	16970	14546	12188	19171	11436	8869
Glyma.08G186900.1	13134	17041	19400	16745	19101	16973	8079	12369	3500	2728
Glyma.08G187000.2	5644	7597	9682	8406	7913	7086	5290	7730	3362	2891
Glyma.08G187000.3	6995	8687	16306	13821	14904	12980	11532	17969	9978	6487
Glyma.08G187000.1	9806	12823	22063	18829	19881	17409	15226	23072	12452	8615
Glyma.08G187000.4	7442	9627	15902	13685	14409	12571	10786	16139	8628	6129
Glyma.08G187000.5	9562	12509	20690	17733	18314	16174	13809	20951	11110	7799
Glyma.08G187000.6	7830	9917	16818	14313	14871	12903	11137	17069	8998	6184
Glyma.08G187000.7	6796	9056	15073	12797	13288	11822	10284	15865	8304	5550
Glyma.08G187100.1	6383	8216	8380	7224	6540	5927	4573	7201	4763	3844
Glyma.08G187100.2	5342	7015	7154	6284	5557	5165	4024	6491	4399	3474
Glyma.08G187200.1	48	71	218	185	254	208	250	308	31	10
Glyma.08G187300.3	0	11	17	16	61	52	34	19	3	0
Glyma.08G187300.5	0	11	17	16	61	52	34	19	3	0
Glyma.08G187300.4	0	11	18	16	68	67	36	22	3	0
Glyma.08G187400.4	205	236	314	287	251	235	314	529	618	561
Glyma.08G187400.1	182	187	256	229	211	197	260	428	511	395
Glyma.08G187500.1	639	931	1513	1326	3731	3448	8812	14359	27557	19696
Glyma.08G187500.2	626	931	1483	1309	3679	3388	8626	14094	26859	19240
Glyma.08G187600.1	1	2	21	22	16	16	15	20	320	275
Glyma.08G187600.7	1	2	21	22	16	16	15	20	310	269
Glyma.08G187700.1	21	38	246	182	143	94	149	272	406	532
Glyma.08G187800.1	1829	2036	4964	4275	5391	4858	5027	8019	7261	5724
Glyma.08G188000.1	3703	4521	6115	5297	4809	4388	3701	5950	4509	2887
Glyma.08G188000.2	3782	4616	6252	5411	4945	4497	3806	6052	4666	2946
Glyma.08G188000.3	3694	4502	6007	5197	4734	4315	3574	5769	4284	2798
Glyma.08G188000.4	1011	1304	2337	2003	1828	1590	1610	2664	2374	1274
Glyma.08G188100.1	440	569	775	724	908	820	1272	2023	2365	1750
Glyma.08G188200.1	1047	1294	1395	1119	2108	1883	1952	3210	4285	5482
Glyma.08G188300.1	19106	24746	21083	18488	18570	16307	6743	10386	3622	3324
Glyma.08G188300.2	17923	22956	19416	17099	17131	15034	6136	9415	3134	2896
Glyma.08G188300.3	17908	23276	19700	17257	17341	15262	6178	9679	3240	2954
Glyma.08G188400.1	3230	4126	5567	4894	11665	10650	10672	16346	21928	21103
Glyma.08G188500.1	19	30	35	30	45	22	15	30	16	3
Glyma.08G188600.2	11	26	136	116	143	184	230	291	1507	1610
Glyma.08G188600.1	13	30	142	138	165	192	249	319	1634	1773
Glyma.08G188600.3	9	26	136	114	143	174	230	294	1468	1580
Glyma.08G188600.4	11	30	141	130	155	177	247	313	1539	1692
Glyma.08G188700.1	2979	3961	7623	6361	8107	7450	7916	12268	12954	10639
Glyma.08G188700.3	2632	3560	7043	5882	7544	6898	7532	11589	12283	10115
Glyma.08G188700.2	2464	3324	6665	5578	7127	6479	7198	11028	11867	9628
Glyma.08G188800.1	1922	2314	2369	2158	2510	2526	1777	2981	2252	2062
Glyma.08G188900.1	3972	4692	7507	6329	8771	7896	6779	11005	7573	8185
Glyma.08G189000.1	0	0	0	0	0	0	6	0	0	0
Glyma.08G189100.1	0	0	0	0	0	0	0	0	1	0
Glyma.08G189200.1	5	7	13	7	20	27	276	400	979	1375
Glyma.08G189200.2	7	5	13	7	12	26	253	389	902	1280
Glyma.08G189200.3	5	7	11	5	20	25	254	386	895	1341
Glyma.08G189200.4	7	7	13	7	20	25	268	420	966	1411
Glyma.08G189200.5	7	7	13	9	20	25	286	431	1026	1473
Glyma.08G189300.1	0	0	0	0	0	0	0	0	0	0
Glyma.08G189400.2	0	0	0	0	0	2	3	3	27	12
Glyma.08G189500.1	0	0	0	0	0	0	0	0	2	2
Glyma.08G189500.2	0	0	0	0	0	0	0	0	10	2
Glyma.08G189500.3	0	1	0	0	0	0	0	0	8	0
Glyma.08G189500.4	0	1	0	0	0	0	0	0	8	2
Glyma.08G189500.5	0	0	0	0	0	0	0	0	8	2
Glyma.08G189500.6	0	0	0	0	0	0	0	0	10	0
Glyma.08G189500.7	0	0	0	0	0	0	0	0	4	2
Glyma.08G189600.1	2	5	1	0	10	4	140	257	5370	5079
Glyma.08G189700.1	0	0	0	0	0	0	0	0	0	2
Glyma.08G189800.1	4	0	0	0	2	1	0	0	64	87
Glyma.08G189900.1	1159	1658	2268	2166	2991	2655	2378	3987	4106	4425
Glyma.08G190000.3	129	200	673	538	1632	1546	1926	3066	4051	4394
Glyma.08G190000.2	125	198	675	550	1709	1553	1977	3197	4290	4690
Glyma.08G190100.1	2944	3010	4165	3324	10418	9151	10238	15828	22356	28147
Glyma.08G190100.2	2805	2843	3858	3046	9564	8416	9330	14370	20052	25888
Glyma.08G190200.1	2	0	6	6	21	2	4	10	85	117
Glyma.08G190300.2	3211	3482	3403	2955	3853	3349	3156	4884	4330	5749
Glyma.08G190300.1	3482	3753	3738	3221	4126	3532	3350	5223	4703	6067
Glyma.08G190300.3	3588	3756	3809	3263	4148	3517	3384	5355	4642	6265
Glyma.08G190400.1	263	324	380	319	308	263	610	982	3500	3104
Glyma.08G190400.11	4	12	17	12	12	10	9	27	125	89
Glyma.08G190400.10	8	11	20	7	13	7	17	28	139	84
Glyma.08G190400.9	324	428	508	421	404	389	974	1547	6485	5046
Glyma.08G190400.7	323	424	495	413	405	387	950	1532	6367	5017
Glyma.08G190400.8	320	429	499	421	412	394	956	1543	6417	5040
Glyma.08G190400.2	306	407	463	402	407	376	957	1486	6355	5027
Glyma.08G190400.3	91	128	187	166	144	202	498	770	3893	2770
Glyma.08G190400.12	5	11	24	20	9	14	19	39	279	129
Glyma.08G190500.1	74	99	170	170	211	203	191	311	360	383
Glyma.08G190500.2	71	94	154	149	185	185	187	271	302	338
Glyma.08G190567.1	0	0	2	0	0	0	0	1	4	6
Glyma.08G190633.1	0	0	6	0	4	0	4	2	8	6
Glyma.08G190700.1	0	0	2	2	8	2	2	2	9	11
Glyma.08G190800.1	181	198	636	565	3118	2552	2933	4481	11160	14164
Glyma.08G190800.2	159	172	561	449	2645	2146	2466	3824	9382	12204
Glyma.08G190900.1	0	0	0	0	0	0	0	0	4	0
Glyma.08G191100.1	33	25	54	62	157	146	234	385	368	125
Glyma.08G191200.1	77	128	117	102	345	323	316	501	786	1062
Glyma.08G191300.3	4	1	4	2	7	4	6	5	45	45
Glyma.08G191300.4	4	1	4	2	7	4	6	5	45	45
Glyma.08G191300.5	4	0	4	2	8	4	6	5	42	43
Glyma.08G191300.6	4	1	4	2	7	4	6	5	43	47
Glyma.08G191300.7	4	0	2	2	7	2	4	3	28	30
Glyma.08G191400.1	139	196	374	304	347	307	390	664	678	630
Glyma.08G191500.1	0	0	0	0	0	0	0	0	2	4
Glyma.08G191600.1	1520	1944	2217	1889	3459	3114	2030	3110	3007	5337
Glyma.08G191700.1	329	377	704	575	1025	909	1167	1830	2715	2712
Glyma.08G191900.2	0	0	0	2	2	0	0	0	0	0
Glyma.08G191900.3	0	0	0	2	2	0	0	0	0	0
Glyma.08G192000.1	2	8	145	93	2579	2258	1808	2902	4146	4151
Glyma.08G192100.1	1876	2290	3183	2697	4323	3989	3009	4713	3225	3238
Glyma.08G192150.1	11	14	12	14	16	11	9	20	11	14
Glyma.08G192200.1	60	101	169	158	389	316	519	889	1239	1513
Glyma.08G192300.1	69	107	217	149	638	551	726	1252	1678	1222
Glyma.08G192400.2	95	100	129	114	304	232	245	339	214	119
Glyma.08G192400.3	10	12	8	14	52	36	26	18	16	13
Glyma.08G192500.1	1116	1471	1890	1502	2881	2523	2038	3426	2844	2539
Glyma.08G192600.1	0	0	4	8	2	2	0	4	0	0
Glyma.08G192600.2	0	0	4	4	2	2	0	2	0	0
Glyma.08G192700.1	18	16	77	86	532	503	1352	1998	3501	3757
Glyma.08G192800.1	13	12	29	31	43	55	32	38	52	54
Glyma.08G192900.3	1	0	5	10	16	12	2	5	14	7
Glyma.08G193000.2	97	125	235	163	722	630	1234	1796	2951	2358
Glyma.08G193000.3	97	140	246	181	740	703	1356	2013	3341	2589
Glyma.08G193000.4	101	154	268	197	802	734	1440	2191	3696	2830
Glyma.08G193000.5	99	151	255	192	763	712	1403	2134	3529	2758
Glyma.08G193000.6	5	22	46	29	153	163	279	452	927	604
Glyma.08G193000.7	100	154	252	183	765	724	1371	2071	3475	2702
Glyma.08G193100.2	5	2	12	18	32	14	95	112	3451	3619
Glyma.08G193200.1	1722	2285	3241	2835	8037	7240	8553	13544	14519	16124
Glyma.08G193300.3	2	0	0	1	0	0	5	11	0	4
Glyma.08G193300.4	0	0	0	0	0	0	4	10	1	9
Glyma.08G193300.1	0	0	0	2	0	0	4	10	2	4
Glyma.08G193300.2	1	0	0	0	0	0	4	10	0	4
Glyma.08G193350.1	4	7	1	1	5	3	4	3	3	5
Glyma.08G193350.2	8	7	9	11	11	12	20	14	26	22
Glyma.08G193400.2	1167	1679	2845	2334	10540	9334	11387	17988	26141	30020
Glyma.08G193500.1	12	10	40	22	384	346	2215	3518	7458	7856
Glyma.08G193500.2	12	10	40	24	378	346	2184	3412	7195	7657
Glyma.08G193500.3	12	10	39	20	370	339	2141	3356	7006	7485
Glyma.08G193600.1	0	0	0	0	0	0	0	0	0	0
Glyma.08G193700.2	3224	4195	4235	3924	5510	4861	4038	6226	5840	5697
Glyma.08G193800.1	158	179	380	297	1499	1411	1690	2439	3032	3471
Glyma.08G193900.1	920	1331	1828	1563	6849	5805	4301	6999	3523	2500
Glyma.08G193900.2	882	1267	1689	1485	6331	5389	3921	6467	3214	2358
Glyma.08G194000.2	66	72	189	170	621	577	877	1462	2465	3003
Glyma.08G194100.1	0	2	0	0	0	2	0	2	13	44
Glyma.08G194100.4	0	2	0	0	0	2	0	2	13	44
Glyma.08G194100.3	0	2	0	0	0	2	0	2	15	44
Glyma.08G194100.2	0	2	0	0	0	2	0	2	15	44
Glyma.08G194200.1	2	2	4	6	0	2	2	14	57	166
Glyma.08G194300.1	876	1113	1333	1156	2188	1989	1333	2148	1947	2470
Glyma.08G194300.3	1075	1358	1627	1417	2691	2373	1593	2597	2393	2958
Glyma.08G194400.1	1063	1369	1341	1055	1383	1194	1033	1525	1752	3125
Glyma.08G194450.1	15	14	20	10	15	23	7	29	13	26
Glyma.08G194500.6	29	32	140	134	414	370	538	810	2172	2067
Glyma.08G194600.1	971	1025	3624	3153	7910	7138	9181	14444	13164	8790
Glyma.08G194600.3	981	1037	3667	3203	7997	7198	9288	14595	13186	8970
Glyma.08G194600.4	1054	1126	3903	3417	8477	7620	9702	15148	13738	9486
Glyma.08G194600.2	931	985	3337	2870	7227	6440	8244	12810	11263	8154
Glyma.08G194700.1	37	38	44	30	84	52	262	611	619	422
Glyma.08G194700.2	35	38	42	30	84	51	245	585	568	410
Glyma.08G194800.4	0	0	0	0	0	0	0	0	1	9
Glyma.08G194800.1	0	0	0	0	0	0	0	0	0	2
Glyma.08G194900.1	0	0	0	0	0	0	0	0	12	35
Glyma.08G195000.1	144	125	79	82	106	125	30	59	410	833
Glyma.08G195100.1	5148	5170	3804	3243	4377	3735	948	1511	2154	2810
Glyma.08G195200.1	7116	9295	11127	9700	12333	11016	9663	15105	13954	13607
Glyma.08G195200.2	7219	9427	11200	9831	12467	11170	9767	15318	14192	13909
Glyma.08G195300.1	0	0	0	0	0	0	38	51	373	322
Glyma.08G195400.5	0	0	2	2	4	2	0	8	2	8
Glyma.08G195400.3	0	0	2	2	4	2	0	8	2	8
Glyma.08G195400.4	0	0	2	2	4	2	0	8	2	6
Glyma.08G195600.1	641	734	1295	1160	2623	2206	1851	2922	2055	2614
Glyma.08G195600.3	655	752	1292	1162	2633	2219	1867	2911	2060	2611
Glyma.08G195600.4	635	737	1254	1137	2567	2145	1804	2817	1975	2581
Glyma.08G195600.2	635	737	1250	1134	2560	2141	1800	2807	1965	2558
Glyma.08G195900.1	5065	6946	8065	7367	10433	8871	7932	12274	13540	14859
Glyma.08G195900.3	4694	6518	7768	7134	9805	8289	7338	11406	12548	13371
Glyma.08G195900.2	4671	6537	7526	6905	9690	8213	7248	11295	12230	12896
Glyma.08G195900.4	3619	5067	6189	5630	7938	6773	6038	9394	10550	10958
Glyma.08G195900.5	4395	6171	7087	6468	9018	7671	6636	10399	10901	11774
Glyma.08G196100.1	3027	4171	6173	5513	6492	5576	5823	9007	4845	2704
Glyma.08G196100.2	2998	4128	5990	5270	6262	5362	5575	8623	4617	2661
Glyma.08G196200.1	1785	2259	1916	1603	2879	2454	3354	5187	5151	5012
Glyma.08G196200.3	1777	2213	1910	1579	2804	2354	3240	5022	4881	4795
Glyma.08G196300.1	5391	6870	5775	5211	7906	6820	5012	8053	6786	14793
Glyma.08G196400.1	2631	3384	4954	4300	5007	4467	4265	6404	3403	2451
Glyma.08G196400.3	2731	3552	5241	4572	5379	4751	4548	6800	3605	2613
Glyma.08G196400.4	2659	3399	4947	4310	5017	4474	4236	6369	3382	2469
Glyma.08G196500.1	9314	11143	12928	11520	23028	19646	15088	23610	31824	71275
Glyma.08G196600.3	29	16	13	8	28	28	17	41	26	44
Glyma.08G196700.1	10289	13162	12496	11043	7991	7356	3715	6324	1441	1082
Glyma.08G196700.2	9878	12708	11904	10506	7487	6945	3577	5956	1330	1033
Glyma.08G196700.7	8736	11070	10608	9206	6619	6135	3087	5245	1165	907
Glyma.08G196750.1	36	58	107	115	74	69	62	70	7	0
Glyma.08G196800.2	3793	4533	5026	4347	5388	4952	3937	6036	3793	4130
Glyma.08G196900.1	2	0	0	1	6	7	7	15	10	13
Glyma.08G197000.1	357	503	550	449	1052	965	3176	4671	11209	12691
Glyma.08G197000.2	315	410	477	382	911	821	2737	3986	9181	10488
Glyma.08G197100.2	114	111	200	182	1069	856	1067	1720	2961	3678
Glyma.08G197200.2	2	0	3	1	11	4	10	15	101	74
Glyma.08G197300.3	2	6	4	4	22	10	31	42	44	86
Glyma.08G197300.4	2	6	4	4	22	10	29	42	42	86
Glyma.08G197300.2	2	6	2	6	18	12	31	44	52	90
Glyma.08G197300.5	2	6	6	2	23	11	31	59	50	89
Glyma.08G197400.1	9	20	87	77	223	180	368	502	876	983
Glyma.08G197500.1	8	5	8	4	24	15	30	62	95	104
Glyma.08G197600.1	90	101	296	281	415	444	372	673	983	941
Glyma.08G197600.2	80	103	278	259	399	415	320	613	905	902
Glyma.08G197700.3	0	0	0	0	0	2	0	0	0	0
Glyma.08G197800.1	0	0	0	0	0	0	0	0	76	65
Glyma.08G197800.2	0	0	0	2	0	0	0	0	70	47
Glyma.08G197900.1	78	116	160	135	188	144	122	155	79	71
Glyma.08G197900.2	78	116	158	135	190	141	122	155	79	71
Glyma.08G198000.1	0	0	0	0	0	0	0	0	0	0
Glyma.08G198100.3	0	0	0	0	0	0	0	0	0	0
Glyma.08G198200.1	0	0	0	0	0	0	0	0	0	0
Glyma.08G198300.1	0	2	0	0	0	4	1	2	9	14
Glyma.08G198300.2	0	0	0	0	0	4	1	2	2	10
Glyma.08G198400.1	0	0	0	0	1	0	0	0	67	32
Glyma.08G198500.2	0	0	0	0	0	0	0	0	0	2
Glyma.08G198800.1	0	0	0	0	0	0	0	0	0	0
Glyma.08G198800.2	0	0	0	0	0	0	0	0	0	0
Glyma.08G198900.1	0	0	0	0	1	0	0	0	155	124
Glyma.08G199000.1	8	21	9	28	26	35	82	110	530	507
Glyma.08G199100.1	89	138	327	309	525	421	477	741	901	670
Glyma.08G199200.1	985	1405	1876	1643	3087	2800	2703	4148	4105	4636
Glyma.08G199200.2	849	1240	1630	1413	2697	2494	2386	3644	3641	4078
Glyma.08G199300.1	3463	3239	2701	2321	2225	2155	1008	1550	1780	2190
Glyma.08G199400.1	0	0	0	0	0	0	0	0	0	0
Glyma.08G199500.1	6	2	2	3	31	28	339	650	10637	16822
Glyma.08G199500.2	6	1	2	3	24	24	279	539	8780	14338
Glyma.08G199600.2	6	5	3	5	3	1	0	5	4	15
Glyma.08G199600.1	6	5	3	5	3	1	0	5	4	15
Glyma.08G199700.1	247	279	220	175	381	397	662	1097	2644	2982
Glyma.08G199700.3	215	242	184	143	284	323	506	818	1888	2238
Glyma.08G199800.1	66	47	92	55	129	170	189	282	203	272
Glyma.08G199900.1	5566	7176	9988	8718	11871	10536	10329	16194	16918	18962
Glyma.08G200000.1	0	12	4	2	1	5	50	97	16452	28086
Glyma.08G200100.1	55	35	67	67	131	76	87	154	128317	176417
Glyma.08G200200.1	0	0	0	0	2	2	0	0	404	531
Glyma.08G200400.1	465	643	515	455	1105	924	550	839	560	721
Glyma.08G200500.2	26721	34521	44698	38798	37831	33239	24290	38457	18946	12499
Glyma.08G200500.1	29857	38721	49705	42886	41568	36313	26474	41794	20363	13812
Glyma.08G200600.1	546	566	2647	2217	1598	1319	1090	1838	184	63
Glyma.08G200700.1	12	16	216	182	473	361	203	309	188	182
Glyma.08G200800.1	253	336	808	764	2456	2158	2025	2948	2908	2878
Glyma.08G200900.1	34	19	137	145	142	102	125	155	319	403
Glyma.08G201000.1	3077	3993	7225	6123	7434	6615	6447	10298	9761	7662
Glyma.08G201100.1	0	0	3	0	0	0	8	27	103	166
Glyma.08G201100.2	0	0	3	0	0	0	18	29	125	227
Glyma.08G201200.1	6	4	0	4	5	3	1	2	20	19
Glyma.08G201300.1	750	802	1251	1065	1826	1643	3634	5913	10913	7503
Glyma.08G201300.3	716	740	1132	951	1648	1525	3402	5501	10298	7305
Glyma.08G201300.4	23	42	45	42	91	104	247	458	995	636
Glyma.08G201300.2	186	267	470	426	876	808	2332	3819	8056	4699
Glyma.08G201300.5	26	26	52	51	119	99	256	521	1040	664
Glyma.08G201300.6	737	768	1202	1020	1729	1533	3411	5556	10219	6958
Glyma.08G201300.7	738	790	1231	1042	1743	1545	3363	5383	9401	6848
Glyma.08G201300.8	200	194	254	256	505	497	1069	1747	2956	2801
Glyma.08G201400.1	5	8	12	6	6	11	144	237	1225	1540
Glyma.08G201500.5	586	725	665	581	1401	1206	1187	1946	1935	2950
Glyma.08G201500.1	542	674	645	561	1308	1114	1120	1832	1771	2740
Glyma.08G201600.1	4563	6170	9757	8694	8159	7426	5879	9374	7424	5900
Glyma.08G201700.2	29	26	184	140	277	250	102	117	62	38
Glyma.08G201700.1	29	26	188	142	279	250	102	117	64	38
Glyma.08G201800.1	0	0	0	0	0	2	0	2	2	6
Glyma.08G201900.3	1033	1268	2620	2305	5754	4785	5726	8901	10296	9419
Glyma.08G201900.1	913	1199	2525	2175	5615	4540	5514	8560	10029	8916
Glyma.08G201900.2	862	1158	2438	2121	5432	4408	5356	8277	9547	8556
Glyma.08G201900.4	1013	1313	2697	2437	5897	4806	5935	9166	10640	9511
Glyma.08G202000.6	1618	1819	2976	2310	4588	4184	3661	5895	5068	5246
Glyma.08G202000.3	1660	1908	3118	2435	4836	4382	3900	6045	5390	5655
Glyma.08G202000.2	1691	1951	3154	2474	4942	4481	3955	6213	5454	5714
Glyma.08G202100.1	2052	2486	6140	5399	8944	7999	5394	8721	7769	5667
Glyma.08G202200.1	0	0	0	0	0	0	2	1	0	4
Glyma.08G202200.3	0	0	0	0	0	0	0	1	0	4
Glyma.08G202300.1	0	2	4	2	4	2	0	4	185	174
Glyma.08G202500.1	0	0	0	0	0	0	0	0	0	0
Glyma.08G202600.1	4	5	2	2	0	8	16	23	45	97
Glyma.08G202700.1	145	195	558	489	1012	827	590	999	1080	1755
Glyma.08G202800.1	1	2	1	0	3	0	9	11	3	1
Glyma.08G202800.19	9	11	17	12	15	26	34	57	36	33
Glyma.08G202800.20	1	1	2	0	4	4	3	1	4	2
Glyma.08G202800.5	7	14	17	10	24	26	31	56	40	34
Glyma.08G202800.21	1	1	0	3	8	0	5	9	2	3
Glyma.08G202800.22	3	1	1	3	8	4	4	6	4	1
Glyma.08G202800.4	14	16	22	26	43	51	36	55	29	25
Glyma.08G202800.3	4	22	24	32	35	33	32	49	36	26
Glyma.08G202800.23	2	22	24	28	38	34	28	49	31	28
Glyma.08G202800.24	11	17	22	9	28	32	34	58	64	52
Glyma.08G202800.25	14	20	24	28	42	57	35	58	31	24
Glyma.08G202800.2	32	52	51	39	66	86	80	109	73	65
Glyma.08G202800.26	17	37	31	13	23	42	47	60	42	43
Glyma.08G202800.27	13	26	11	8	16	14	16	17	15	12
Glyma.08G202800.28	4	29	30	30	54	39	34	55	63	48
Glyma.08G202800.29	119	142	120	134	169	145	97	177	71	60
Glyma.08G202800.30	25	63	57	60	87	95	76	112	69	65
Glyma.08G202800.31	9	49	35	38	52	44	44	61	46	40
Glyma.08G202800.32	6	19	10	14	25	16	14	26	37	22
Glyma.08G202900.1	3129	4221	7184	6497	8314	7042	6117	9457	9326	7930
Glyma.08G202900.2	3597	4818	7944	7106	9122	7786	6661	10385	10131	8753
Glyma.08G202900.3	3188	4285	7425	6694	8544	7230	6365	9883	9798	8183
Glyma.08G203000.1	9	9	19	9	20	18	64	148	3791	10417
Glyma.08G203100.1	4	14	6	10	9	6	9	10	362	632
Glyma.08G203100.2	4	14	6	10	9	4	9	10	344	603
Glyma.08G203200.1	218	274	416	437	458	420	392	562	744	822
Glyma.08G203300.1	2223	2900	3135	2672	2913	2617	1218	2153	859	592
Glyma.08G203400.1	1674	2114	2947	2421	3119	2643	2438	3885	2249	1925
Glyma.08G203400.5	1553	2054	2818	2293	2945	2508	2326	3677	2166	1819
Glyma.08G203600.1	169	222	326	213	571	505	887	1475	2361	2869
Glyma.08G203600.2	126	182	281	199	540	452	850	1453	2413	2856
Glyma.08G203700.1	36	59	67	65	86	62	65	71	176	110
Glyma.08G203800.3	17	9	14	4	8	15	12	16	256	392
Glyma.08G203900.1	115	143	184	189	613	550	810	1332	2140	2507
Glyma.08G204000.4	76	132	168	154	183	156	310	409	368	202
Glyma.08G204000.1	78	132	170	158	183	156	318	427	389	217
Glyma.08G204000.2	68	108	141	120	149	126	267	367	308	166
Glyma.08G204000.3	92	132	169	146	175	151	321	467	375	221
Glyma.08G204100.1	127	130	119	95	174	152	176	251	508	596
Glyma.08G204200.1	440	570	991	867	2554	2264	3036	4535	6407	7529
Glyma.08G204300.1	776	839	1579	1360	2306	2016	2570	4262	4679	4361
Glyma.08G204400.2	471	491	467	472	1244	930	1267	1838	2018	3025
Glyma.08G204400.3	362	405	376	367	1038	747	1038	1462	1575	2380
Glyma.08G204500.1	3204	3804	2724	2336	3263	2792	3787	6027	5640	5120
Glyma.08G204500.4	3233	3767	2685	2292	3220	2766	3658	5885	5295	4839
Glyma.08G204500.2	3245	3814	2714	2323	3243	2776	3713	5980	5513	4982
Glyma.08G204600.3	16	21	30	20	74	72	375	500	1655	2102
Glyma.08G204700.1	33	53	82	68	59	64	39	71	115	151
Glyma.08G204700.5	41	53	94	77	75	74	49	81	124	166
Glyma.08G204700.6	35	57	82	75	69	64	39	75	123	158
Glyma.08G204800.1	15	10	4	12	7	12	28	18	588	776
Glyma.08G204900.4	2	6	169	115	220	191	109	130	139	175
Glyma.08G205000.2	35	45	443	325	317	331	179	352	109	67
Glyma.08G205100.1	44	63	518	433	312	297	269	493	202	230
Glyma.08G205200.1	17694	21983	21718	18667	21875	20226	7942	12344	6256	6710
Glyma.08G205300.1	136	153	276	220	504	481	578	909	1952	3697
Glyma.08G205400.1	552	712	1493	1427	2397	1971	2951	4703	6304	5135
Glyma.08G205500.1	17416	20870	20524	18200	32343	28043	18888	28326	31919	49783
Glyma.08G205600.1	0	1	3	4	8	7	1	4	4	17
Glyma.08G205700.1	28	47	65	86	104	160	386	589	2274	2164
Glyma.08G205800.1	0	0	0	0	0	5	26	25	21	21
Glyma.08G205900.1	6979	9406	14219	12249	14073	12636	6457	9990	4543	4241
Glyma.08G206000.1	19943	28261	28002	24936	35065	31323	15787	24407	28237	40134
Glyma.08G206200.3	2	2	2	0	0	0	0	0	1	2
Glyma.08G206200.4	0	0	0	0	0	0	0	0	0	0
Glyma.08G206200.5	0	0	0	0	2	0	0	2	5	4
Glyma.08G206200.6	0	0	0	0	0	0	0	0	0	0
Glyma.08G206300.2	0	1	88	57	143	111	16	44	106	82
Glyma.08G206300.1	0	1	112	74	177	146	26	59	134	103
Glyma.08G206400.3	0	0	0	0	0	0	0	0	0	0
Glyma.08G206500.2	0	0	0	0	0	0	0	0	58	46
Glyma.08G206600.1	0	0	0	0	2	0	2	0	21	31
Glyma.08G206700.1	4	4	6	10	0	2	2	4	0	0
Glyma.08G206700.2	4	4	4	6	0	2	2	2	0	0
Glyma.08G206700.3	4	4	4	6	0	2	2	2	0	0
Glyma.08G206800.1	0	0	0	2	0	0	0	0	0	0
Glyma.08G206900.1	259	293	1200	957	2975	2481	4818	7354	14840	13120
Glyma.08G206900.2	247	281	1108	924	2847	2344	4581	7030	14082	12421
Glyma.08G207000.1	1419	1842	2429	2198	2838	2569	1904	3086	3156	3273
Glyma.08G207100.1	3	5	10	7	17	17	29	38	133	160
Glyma.08G207200.2	1695	1873	1856	1510	2837	2557	2398	3950	5353	7711
Glyma.08G207300.1	996	1320	2989	2567	9833	9275	10842	17391	27139	25370
Glyma.08G207300.2	963	1263	2858	2441	9211	8719	10174	16329	25440	23981
Glyma.08G207300.3	840	1140	2501	2087	8325	7763	9000	14312	22370	20754
Glyma.08G207300.4	915	1218	2758	2346	9017	8501	9923	15942	25034	23295
Glyma.08G207400.3	2121	2783	3897	3560	4013	3663	3675	5798	4720	3296
Glyma.08G207400.6	111	158	190	182	182	159	146	250	231	153
Glyma.08G207400.4	1495	2074	3063	2906	3208	2988	3085	4824	4126	2723
Glyma.08G207400.7	1779	2359	3444	3159	3612	3266	3336	5281	4398	3027
Glyma.08G207400.1	1578	2279	3209	3037	3388	3117	3163	4982	4265	2898
Glyma.08G207400.5	1525	2133	3122	2887	3253	2940	3065	4759	4083	2599
Glyma.08G207500.1	277	232	378	247	353	334	283	480	281	430
Glyma.08G207600.3	20	22	94	50	61	43	49	111	12	15
Glyma.08G207600.1	20	22	92	48	59	41	48	109	12	14
Glyma.08G207700.1	418	486	654	507	1388	1278	968	1420	1865	2184
Glyma.08G207800.1	6951	8741	9391	7879	12871	12138	13297	20853	20917	19516
Glyma.08G207800.2	6970	8721	9290	7780	12677	11987	13014	20398	20149	19069
Glyma.08G207900.1	12	23	120	98	187	145	445	641	1001	1226
Glyma.08G208000.4	0	1	0	0	14	6	50	66	667	698
Glyma.08G208000.3	0	1	0	0	10	6	46	64	680	692
Glyma.08G208100.2	3835	4969	6573	5462	8641	7601	5474	8998	7147	9823
Glyma.08G208100.1	3705	4747	6231	5151	8170	7123	5094	8407	6534	9316
Glyma.08G208200.1	2	5	53	30	29	41	44	93	10	9
Glyma.08G208300.1	0	4	0	2	4	2	6	12	4	9
Glyma.08G208367.1	0	0	0	0	0	0	1	1	8	25
Glyma.08G208433.1	0	0	0	0	0	0	0	2	5	12
Glyma.08G208500.1	0	0	0	0	0	0	0	0	0	0
Glyma.08G208600.1	4	5	74	59	270	253	606	923	3101	2687
Glyma.08G208700.1	161	166	456	435	765	739	895	1322	2282	1688
Glyma.08G208800.1	0	0	0	10	8	10	0	2	0	0
Glyma.08G208902.1	114	104	229	224	356	301	278	412	210	153
Glyma.08G209000.1	68	50	247	246	282	245	207	368	31	14
Glyma.08G209100.1	10521	13536	24211	21150	27994	25708	21016	32740	20140	16286
Glyma.08G209150.1	16	20	6	10	8	10	8	13	10	21
Glyma.08G209200.1	18	19	263	280	632	575	1203	1811	3410	2916
Glyma.08G209300.1	27	16	36	22	337	248	824	1281	1934	2953
Glyma.08G209400.2	5003	5919	9487	8211	37427	32647	34945	54350	25003	42056
Glyma.08G209500.2	535	610	923	798	1950	1780	2013	3211	3677	4165
Glyma.08G209500.3	541	624	936	820	1971	1814	2014	3207	3662	4178
Glyma.08G209600.1	399	488	732	641	990	834	1636	2556	4646	5225
Glyma.08G209600.2	385	480	690	614	936	794	1553	2460	4389	5001
Glyma.08G209600.3	351	427	651	580	902	747	1486	2315	4218	4736
Glyma.08G209700.1	4590	6164	7344	6184	9980	8660	6619	10571	14732	16566
Glyma.08G209800.5	106	154	123	78	136	98	260	350	446	524
Glyma.08G209800.1	102	152	125	82	136	90	261	370	464	546
Glyma.08G209800.6	110	164	134	90	147	100	278	409	503	585
Glyma.08G209900.5	1352	1256	1099	1031	1549	1461	1556	2524	2294	3448
Glyma.08G210000.1	893	1063	1507	1363	2807	2538	2584	4283	3186	3391
Glyma.08G210000.12	841	1002	1403	1285	2566	2427	2427	3986	2986	3225
Glyma.08G210100.1	11183	14402	9708	9186	8550	7477	3067	4584	944	663
Glyma.08G210200.4	77	86	165	178	612	492	1101	1684	3130	3189
Glyma.08G210500.1	2105	2884	3105	2629	4438	4212	3496	5400	6759	6471
Glyma.08G210700.1	32	37	19	15	170	163	440	678	713	718
Glyma.08G210800.1	1244	1679	1629	1310	2337	2201	978	1463	886	900
Glyma.08G210850.1	4	9	12	14	37	24	8	12	9	24
Glyma.08G210900.3	324	409	345	298	748	646	1010	1696	2517	4375
Glyma.08G210900.2	266	342	292	267	587	527	776	1304	1992	3117
Glyma.08G211000.1	10	2	2	4	159	103	16	28	38	25
Glyma.08G211100.1	91	106	52	54	45	69	34	45	87	180
Glyma.08G211200.1	2314	2972	3647	3237	6318	5617	4572	7086	9243	22864
Glyma.08G211300.1	4175	5072	6093	5132	4898	4311	3110	4736	2841	2586
Glyma.08G211400.2	10857	14346	16750	14365	23458	21098	15317	24840	21107	23793
Glyma.08G211400.1	10448	13714	15961	13650	22064	19873	14426	23349	19691	22445
Glyma.08G211500.1	1263	1865	2871	2481	4502	3969	2867	4053	6447	8186
Glyma.08G211600.1	0	0	0	0	0	0	0	0	0	0
Glyma.08G211700.3	1906	2515	3989	3314	11549	10048	11728	18904	49085	42658
Glyma.08G211700.4	1925	2531	4007	3335	11599	10148	11724	18978	49205	43404
Glyma.08G211700.5	1905	2514	4018	3347	11666	10133	11744	19088	49722	43657
Glyma.08G211800.1	11	7	23	14	12	16	7	16	79	75
Glyma.08G211800.2	9	3	23	12	12	13	5	14	73	68
Glyma.08G211900.1	2539	3389	3341	2878	3762	3299	2161	3328	2343	2407
Glyma.08G211900.3	3238	4048	4112	3578	4614	4071	2603	4041	2844	2972
Glyma.08G211900.2	2731	3435	3376	2943	3804	3354	2145	3243	2335	2503
Glyma.08G211900.4	2731	3400	3354	2945	3769	3337	2137	3225	2295	2526
Glyma.08G211900.6	3213	3956	3870	3397	4406	3882	2558	3814	2614	2795
Glyma.08G212000.3	146773	183878	140748	127791	125792	107469	32954	50543	4024	1573
Glyma.08G212100.1	4	10	252	196	345	351	151	290	68	47
Glyma.08G212200.5	514	655	687	672	743	659	423	690	243	261
Glyma.08G212200.4	521	689	821	774	863	746	455	779	351	307
Glyma.08G212300.1	98	114	706	658	653	613	563	853	349	445
Glyma.08G212400.2	16	34	306	289	708	634	320	538	223	396
Glyma.08G212400.1	16	36	355	322	832	736	362	663	247	430
Glyma.08G212500.1	4	0	15	7	134	111	6	21	0	3
Glyma.08G212600.1	200	236	288	259	372	400	196	353	653	1517
Glyma.08G212800.1	19	12	83	52	245	196	869	1355	417	405
Glyma.08G212900.1	2	0	4	0	2	5	49	66	123	206
Glyma.08G213000.1	1340	1359	851	803	852	792	243	342	272	474
Glyma.08G213100.1	32	26	161	104	469	466	486	835	2837	3629
Glyma.08G213200.1	2	4	2	2	0	0	2	6	11	14
Glyma.08G213200.2	2	4	2	2	0	0	4	4	9	14
Glyma.08G213300.1	10917	14562	15723	13481	19014	17026	10066	15074	9574	10448
Glyma.08G213401.1	491	546	542	475	1175	989	1298	2030	1571	978
Glyma.08G213500.1	1456	1918	2936	2478	3935	3540	2436	3825	3050	3165
Glyma.08G213600.1	829	965	1651	1471	2748	2493	2363	3790	4439	4352
Glyma.08G213700.1	117	173	379	318	295	243	327	517	291	152
Glyma.08G213800.1	12	22	97	77	90	117	118	169	146	126
Glyma.08G213900.1	535	577	355	311	361	347	279	418	300	443
Glyma.08G214000.2	0	5	8	6	8	12	105	163	4773	3793
Glyma.08G214000.3	0	5	6	6	8	12	105	163	4728	3756
Glyma.08G214000.5	0	5	6	6	8	12	107	168	4788	3802
Glyma.08G214000.4	0	5	4	6	8	12	105	164	4705	3753
Glyma.08G214100.1	178	217	250	251	329	332	380	641	2103	1723
Glyma.08G214200.2	0	0	0	0	0	0	7	34	71	143
Glyma.08G214300.1	1947	2250	3470	3114	7974	7195	27081	42626	69630	68904
Glyma.08G214300.2	2048	2362	3636	3241	8411	7609	28666	45219	73772	72429
Glyma.08G214300.4	2041	2367	3654	3263	8446	7671	28732	45235	73865	72285
Glyma.08G214300.3	2000	2309	3536	3172	8083	7331	27422	43000	70206	69278
Glyma.08G214300.5	1988	2256	3352	2981	7466	6814	26248	41245	68506	68320
Glyma.08G214400.1	214	283	339	328	849	763	953	1444	2331	3370
Glyma.08G214500.14	6920	8191	5557	4922	4722	4520	2489	3768	1124	743
Glyma.08G214500.17	292	403	235	282	256	235	182	272	90	57
Glyma.08G214500.18	6967	8246	5578	4954	4783	4564	2539	3841	1154	778
Glyma.08G214500.19	6687	8021	5406	4800	4616	4439	2451	3676	1111	721
Glyma.08G214500.15	6889	8143	5562	4916	4748	4494	2528	3846	1167	772
Glyma.08G214500.16	6914	8161	5572	4943	4752	4503	2541	3823	1158	776
Glyma.08G214600.8	440	605	1027	767	1389	1273	1189	1852	2779	2865
Glyma.08G214600.12	142	145	167	131	207	168	242	288	456	251
Glyma.08G214600.14	0	1	6	1	10	8	28	32	104	52
Glyma.08G214600.13	22	20	43	32	41	40	67	88	153	123
Glyma.08G214600.10	159	171	254	234	359	332	332	461	851	524
Glyma.08G214600.11	144	143	171	137	213	172	234	285	448	254
Glyma.08G214600.6	53	71	141	150	218	222	234	342	770	545
Glyma.08G214600.1	488	640	1064	814	1435	1316	1245	1939	2993	3097
Glyma.08G214600.9	508	667	1132	912	1592	1485	1321	2091	3328	3307
Glyma.08G214600.2	477	631	1054	788	1425	1312	1224	1875	2889	3023
Glyma.08G214600.15	14	28	86	101	170	160	162	243	547	321
Glyma.08G214600.18	141	146	160	130	208	172	180	254	256	180
Glyma.08G214600.17	482	621	1025	810	1405	1306	1149	1832	2625	2857
Glyma.08G214600.16	165	181	204	166	226	210	237	285	448	374
Glyma.08G214600.3	13	12	47	45	92	59	68	107	148	113
Glyma.08G214600.19	18	37	72	86	140	155	140	235	496	309
Glyma.08G214700.1	0	0	0	0	10	2	2	6	59	46
Glyma.08G214800.1	2	0	0	2	0	0	2	7	44	120
Glyma.08G214800.2	4	0	0	2	0	0	4	5	61	199
Glyma.08G214900.1	2130	3030	4483	3960	4509	4230	5342	8864	7458	4208
Glyma.08G214900.3	2042	2889	4307	3804	4343	4073	5170	8555	7149	4070
Glyma.08G214900.5	1824	2618	3678	3256	3631	3397	4381	7263	6112	3409
Glyma.08G214900.4	1010	1340	1521	1443	1581	1480	1445	2429	1645	1117
Glyma.08G214900.7	2339	3361	4713	4107	4555	4200	5440	8960	7295	4136
Glyma.08G214900.6	1361	2056	3415	2898	3241	2949	4261	6949	6134	3211
Glyma.08G214950.1	0	0	0	0	0	0	0	0	2	4
Glyma.08G214950.2	0	0	0	0	0	0	0	0	2	4
Glyma.08G215000.1	0	0	0	0	0	0	0	0	0	0
Glyma.08G215200.1	0	0	0	0	0	0	0	0	0	0
Glyma.08G215300.2	2	0	0	9	2	3	0	2	105	183
Glyma.08G215300.1	0	0	0	9	2	3	0	2	101	166
Glyma.08G215400.1	16	28	12	16	19	16	28	31	75	83
Glyma.08G215400.4	12	24	10	14	11	16	22	25	59	67
Glyma.08G215500.1	0	0	4	0	2	2	99	152	1480	991
Glyma.08G215600.2	0	0	0	0	0	0	0	0	0	2
Glyma.08G215700.1	6	4	0	4	0	3	2	4	8	11
Glyma.08G215900.1	0	0	0	0	0	0	0	4	2	12
Glyma.08G216000.1	136	178	225	222	280	245	235	407	122	87
Glyma.08G216100.1	221	306	660	508	1100	992	896	1252	1112	1220
Glyma.08G216200.1	60	105	109	95	174	163	227	394	355	380
Glyma.08G216300.1	0	2	2	2	6	0	3	4	8	14
Glyma.08G216500.1	16	30	14	16	22	25	22	29	71	82
Glyma.08G216500.2	16	30	14	16	20	22	22	29	65	80
Glyma.08G216600.1	0	0	0	0	0	1	4	1	138	128
Glyma.08G216700.6	183	207	345	302	855	693	596	1017	1565	2066
Glyma.08G216700.7	215	249	355	347	879	736	644	1092	1717	2334
Glyma.08G216800.1	3	1	26	23	138	113	313	542	3003	3791
Glyma.08G216900.2	406	546	857	768	1458	1387	1426	2533	2644	2811
Glyma.08G217000.1	316	422	937	879	1257	1085	832	1264	1157	1777
Glyma.08G217100.2	2	9	28	55	24	34	50	81	19	22
Glyma.08G217100.1	2	9	28	55	24	34	50	81	19	22
Glyma.08G217200.1	4671	5809	7159	5949	8283	7362	5017	7707	5268	6279
Glyma.08G217400.1	0	2	0	0	0	0	4	4	282	243
Glyma.08G217400.2	0	2	0	0	0	0	4	4	256	228
Glyma.08G217400.3	2	2	0	0	0	0	4	2	202	166
Glyma.08G217500.3	184	166	486	361	2363	2025	4082	6391	9294	7859
Glyma.08G217500.4	155	141	416	293	2033	1757	3620	5621	8457	6856
Glyma.08G217500.2	155	143	422	303	2047	1772	3661	5712	8510	6843
Glyma.08G217600.3	1553	1688	3654	3084	4432	3770	3219	4826	5774	9078
Glyma.08G217600.2	1319	1458	3122	2694	3806	3333	2797	4135	5033	7836
Glyma.08G217600.4	1401	1509	3285	2811	3966	3465	2943	4335	5177	8160
Glyma.08G217700.5	11232	12038	10385	8732	16875	15270	11780	18401	23973	43140
Glyma.08G217800.3	3	2	8	0	6	10	4	13	18	38
Glyma.08G217800.4	3	2	8	0	6	10	4	13	18	38
Glyma.08G217800.5	3	2	10	0	6	12	4	17	18	38
Glyma.08G217900.1	1	3	8	8	19	17	43	45	78	90
Glyma.08G217900.8	25	42	65	53	166	165	295	393	536	560
Glyma.08G217900.9	26	44	68	66	200	193	358	462	648	659
Glyma.08G217900.4	1	4	12	18	29	41	79	87	156	165
Glyma.08G217900.10	25	40	62	57	191	176	300	413	547	592
Glyma.08G217900.11	22	38	61	65	171	172	336	416	601	650
Glyma.08G217900.3	24	41	65	61	179	181	318	425	592	630
Glyma.08G217900.2	5	7	14	17	50	57	83	112	177	189
Glyma.08G218100.1	162	230	389	288	290	261	107	190	193	216
Glyma.08G218200.1	0	0	0	0	0	2	0	3	19	28
Glyma.08G218200.3	0	0	0	0	0	2	0	3	19	24
Glyma.08G218200.2	0	0	0	0	0	2	0	3	19	30
Glyma.08G218300.1	51	32	65	53	53	50	26	63	47	24
Glyma.08G218400.1	21	29	27	24	30	23	35	29	55	64
Glyma.08G218500.1	3854	5433	6509	5404	8211	7357	4559	6818	9391	9445
Glyma.08G218600.1	480	452	1386	1282	2424	2111	1176	1747	2387	2112
Glyma.08G218600.4	412	377	1282	1179	2227	1906	997	1503	2019	1782
Glyma.08G218600.5	440	417	1375	1257	2388	2084	1064	1616	2172	1893
Glyma.08G218700.1	65	78	113	120	194	187	274	435	516	497
Glyma.08G218800.1	0	4	51	40	24	29	10	22	6	3
Glyma.08G218900.1	57	87	506	424	2129	1939	2053	3104	4168	5685
Glyma.08G219000.1	0	0	0	0	2	0	0	6	0	0
Glyma.08G219100.1	107	130	148	119	711	575	1980	3283	7092	8830
Glyma.08G219200.1	152	197	250	167	338	305	518	708	1891	1951
Glyma.08G219300.2	41	43	49	45	33	22	47	35	10	0
Glyma.08G219300.1	46	43	45	43	32	22	49	35	10	0
Glyma.08G219500.2	14	6	27	21	62	72	34	90	144	141
Glyma.08G219600.1	17	17	60	34	120	101	124	192	230	310
Glyma.08G219700.1	336	483	845	717	1070	866	711	1231	974	1407
Glyma.08G219750.1	0	0	4	0	2	2	2	3	0	0
Glyma.08G219900.1	785	792	845	719	1949	1657	1434	2114	2082	5142
Glyma.08G220000.1	978	1264	1121	1083	1310	1143	1291	2033	2270	2605
Glyma.08G220100.2	7147	8725	6278	5132	6035	5190	4127	6562	5431	5698
Glyma.08G220200.1	69	121	54	43	95	69	225	270	6117	10003
Glyma.08G220200.4	73	121	56	47	91	69	217	254	5806	9521
Glyma.08G220200.3	73	122	54	45	97	74	227	259	5985	9691
Glyma.08G220300.1	19	51	38	26	73	59	161	256	249	307
Glyma.08G220400.1	823	970	846	871	1760	1493	654	993	580	771
Glyma.08G220500.3	12357	14683	10702	9117	11934	10486	5949	9474	3229	2802
Glyma.08G220500.4	12263	14879	10569	9030	10988	9850	5711	9148	2865	2314
Glyma.08G220500.2	11903	14316	10292	8727	10724	9550	5578	8929	2794	2289
Glyma.08G220500.5	8017	9954	6983	5948	7291	6511	4015	6473	1971	1463
Glyma.08G220500.6	12462	15138	10579	9071	10881	9685	5697	9125	2802	2130
Glyma.08G220600.1	0	0	25	25	266	167	379	630	1508	1640
Glyma.08G220800.1	0	0	0	0	0	0	0	2	143	181
Glyma.08G220800.2	0	0	0	0	0	0	0	2	127	169
Glyma.08G220900.1	77	82	136	104	441	441	454	679	1769	2757
Glyma.08G221000.9	81	159	742	698	1880	1620	1389	2300	3558	3471
Glyma.08G221000.6	79	149	684	640	1705	1481	1229	2036	3102	3131
Glyma.08G221000.5	79	153	695	660	1718	1493	1261	2084	3152	3184
Glyma.08G221000.10	79	153	703	661	1732	1494	1261	2093	3159	3205
Glyma.08G221000.2	73	145	585	566	1449	1311	1067	1800	2639	2703
Glyma.08G221100.1	0	0	0	0	0	0	2	0	0	0
Glyma.08G221200.1	1512	1750	2521	2374	4071	3718	3189	4870	8568	10990
Glyma.08G221300.1	8	16	4	14	21	19	16	32	41	36
Glyma.08G221400.2	1609	2220	2691	2448	4181	3626	3794	5898	6477	5687
Glyma.08G221400.1	1692	2343	2841	2579	4498	3859	4138	6443	7129	6085
Glyma.08G221500.2	0	0	0	0	0	0	0	2	12	0
Glyma.08G221500.1	0	0	0	0	0	0	0	2	16	2
Glyma.08G221600.1	0	2	4	2	2	4	2	4	34	54
Glyma.08G221700.1	2181	2744	2846	2461	3018	2739	2315	3873	3436	3829
Glyma.08G221800.1	5128	6542	5425	4723	5189	4354	2949	4668	3482	4543
Glyma.08G221800.2	5482	7004	5829	5072	5562	4686	3152	4931	3712	4792
Glyma.08G221800.5	5177	6524	5466	4741	5182	4332	2948	4602	3374	4434
Glyma.08G221900.1	2345	2608	3735	3332	6900	6045	6493	10455	12947	13616
Glyma.08G222000.1	2577	3592	3859	3333	4261	4036	3445	5375	5113	5215
Glyma.08G222100.1	11935	15578	21088	18677	34823	31036	28096	43601	66182	78564
Glyma.08G222200.4	8	21	37	19	41	43	76	84	466	414
Glyma.08G222200.5	9	20	37	17	33	41	70	84	454	407
Glyma.08G222200.1	9	23	41	17	41	53	72	96	480	419
Glyma.08G222300.1	3708	4745	16530	14300	19798	17899	15084	22932	35062	44502
Glyma.08G222400.1	1325	1654	8085	6761	14432	12731	13722	21429	40186	32557
Glyma.08G222400.3	1790	2389	10207	8492	17948	16166	17006	26754	48518	40286
Glyma.08G222400.2	1282	1571	7770	6506	13843	12268	13239	20712	38934	31346
Glyma.08G222500.1	25	42	91	89	48	74	80	120	54	69
Glyma.08G222600.1	585	810	1132	981	2863	2737	3121	4775	9476	10989
Glyma.08G222700.1	79	107	139	107	152	141	105	142	110	131
Glyma.08G222800.1	25	28	76	48	430	387	1539	2396	3626	3081
Glyma.08G222900.3	2916	3222	3592	3111	6249	4999	6281	9323	18646	28619
Glyma.08G223000.1	633	707	1466	1248	1702	1456	1513	2397	3106	3188
Glyma.08G223000.2	623	703	1477	1247	1692	1444	1508	2388	3084	3121
Glyma.08G223100.1	1295	1520	2011	1767	2820	2646	2261	3598	2697	2689
Glyma.08G223200.2	1055	1519	2499	2038	3426	3154	2918	4508	4055	3391
Glyma.08G223200.1	840	1260	2113	1760	2927	2606	2511	3905	3440	2708
Glyma.08G223300.1	116	120	274	198	279	326	1222	1759	23764	26744
Glyma.08G223400.2	3323	3868	8413	7051	7498	6793	5913	8751	9849	7181
Glyma.08G223400.1	4031	4761	10573	8795	9518	8526	7592	11270	12650	9514
Glyma.08G223500.1	22	17	76	32	73	55	113	176	154	125
Glyma.08G223600.1	0	0	0	0	0	0	0	0	0	0
Glyma.08G223700.3	146	249	344	240	423	343	418	806	433	387
Glyma.08G223700.2	118	212	319	219	362	282	376	749	384	325
Glyma.08G223800.2	1834	2347	2921	2668	4928	4372	5344	8295	12526	16261
Glyma.08G223900.1	3180	4625	6654	5783	6144	5592	3859	5702	6419	5968
Glyma.08G224000.1	25	33	113	95	939	873	1852	2943	6944	7459
Glyma.08G224100.1	16821	20615	12050	10656	11524	10068	4895	7377	977	704
Glyma.08G224100.2	15256	18780	10936	9684	10487	9146	4478	6642	898	628
Glyma.08G224200.1	17835	22560	25559	21642	35719	31690	28001	44243	32280	39532
Glyma.08G224300.1	1830	2663	3482	3084	4840	4170	3533	5426	6214	6818
Glyma.08G224400.1	6661	8245	9225	7676	14901	13524	20783	33310	77219	77732
Glyma.08G224500.1	31517	39553	45070	40162	54950	48517	34555	53560	45380	46645
Glyma.08G224600.1	1226	1904	2112	1750	1734	1589	1293	2006	864	724
Glyma.08G224700.1	419	389	741	674	646	555	674	939	881	1031
Glyma.08G224800.8	95	118	259	294	1457	1329	4436	6945	8410	10365
Glyma.08G224800.6	86	118	246	286	1422	1292	4174	6676	8112	9891
Glyma.08G224800.1	86	120	252	296	1478	1317	4305	6897	8419	10193
Glyma.08G224900.1	14	27	13	6	64	46	78	99	151	203
Glyma.08G224900.2	14	27	13	6	66	44	78	99	151	203
Glyma.08G224900.3	27	37	19	20	106	72	98	144	211	326
Glyma.08G225000.1	242	469	833	683	1832	1738	1699	2676	2085	2320
Glyma.08G225100.2	45	65	158	121	179	135	195	352	629	646
Glyma.08G225100.1	32	37	128	98	151	110	195	319	710	730
Glyma.08G225200.1	28	25	82	60	84	52	52	83	85	58
Glyma.08G225301.1	2	16	10	4	11	15	23	38	38	63
Glyma.08G225301.2	2	16	10	4	11	13	23	38	38	63
Glyma.08G225400.1	134	203	237	229	740	700	1181	1789	3456	3814
Glyma.08G225500.1	395	497	1318	1076	6714	6337	8170	12733	23113	22266
Glyma.08G225500.5	413	503	1353	1116	6843	6458	8289	12988	23460	22566
Glyma.08G225500.2	418	501	1354	1108	6915	6508	8335	13081	23629	22679
Glyma.08G225500.6	409	500	1353	1128	6933	6502	8407	13107	23935	22937
Glyma.08G225500.7	409	479	1319	1092	6689	6301	8101	12566	22705	21951
Glyma.08G225700.1	253	295	475	418	432	372	196	329	129	113
Glyma.08G225800.1	0	1	3	2	2	0	10	20	138	182
Glyma.08G225900.1	1	0	2	1	1	2	2	2	8	2
Glyma.08G225900.4	0	0	6	4	2	6	14	4	25	20
Glyma.08G225900.3	2	0	4	3	0	5	14	6	23	20
Glyma.08G225900.5	2	0	1	4	2	4	13	4	20	19
Glyma.08G225900.6	1	0	4	3	1	4	13	4	18	20
Glyma.08G225900.7	2	0	3	4	2	6	13	4	22	20
Glyma.08G225900.2	2	0	2	1	2	1	1	3	7	2
Glyma.08G225950.1	0	2	0	2	1	10	3	14	20	20
Glyma.08G226000.1	3353	4787	4063	3599	4112	3688	2491	3874	2158	1799
Glyma.08G226000.3	3468	4974	4198	3826	4253	3807	2555	4043	2226	1891
Glyma.08G226100.1	7241	9605	14634	12174	11187	10426	6825	10608	6321	4962
Glyma.08G226100.4	7306	9708	14253	12316	11277	10553	6915	10740	6344	4977
Glyma.08G226100.5	7115	9460	14049	11871	10874	10174	6658	10336	6102	4828
Glyma.08G226166.1	74	95	114	67	103	101	40	65	9	22
Glyma.08G226232.1	0	2	2	2	5	2	7	28	30	8
Glyma.08G226300.1	0	0	1	1	0	9	5	28	38	24
Glyma.08G226400.1	343	384	439	459	982	791	658	1169	1071	1568
Glyma.08G226600.1	447	589	642	546	1431	1388	1339	2177	1719	1782
Glyma.08G226600.3	261	337	454	343	937	910	924	1520	1269	1161
Glyma.08G226700.1	6673	8687	12358	10938	10815	9388	11550	18074	11396	6063
Glyma.08G226700.3	6739	8769	12474	10988	10867	9472	11617	18116	11382	6065
Glyma.08G226700.2	6729	8729	12437	10963	10846	9464	11608	18065	11311	5991
Glyma.08G226800.1	2	0	20	4	20	18	8	14	8	22
Glyma.08G226867.1	146	151	290	229	192	192	154	247	85	41
Glyma.08G226933.1	546	683	1460	1289	1104	854	863	1386	620	261
Glyma.08G227000.1	23	46	30	25	77	92	216	363	867	1005
Glyma.08G227000.5	19	48	24	26	63	70	172	303	716	836
Glyma.08G227000.6	19	34	30	14	65	69	173	275	693	789
Glyma.08G227000.7	15	36	24	15	55	50	133	225	550	633
Glyma.08G227200.1	491	569	469	485	441	401	276	402	876	1590
Glyma.08G227300.1	2482	3239	4590	4199	5162	4504	4972	8035	8435	6153
Glyma.08G227300.2	2463	3219	4544	4176	5150	4451	4942	8032	8372	6128
Glyma.08G227300.3	2338	3037	4123	3834	4639	4024	4342	7121	7205	5567
Glyma.08G227400.1	17533	21903	18684	16446	18123	16225	3347	4965	5657	7093
Glyma.08G227500.1	133	177	151	169	324	239	226	410	292	427
Glyma.08G227500.14	353	429	582	538	965	815	1113	1734	1411	1381
Glyma.08G227500.5	462	574	683	662	1170	991	1240	1908	1574	1709
Glyma.08G227500.4	465	573	686	657	1172	990	1233	1871	1558	1696
Glyma.08G227500.2	463	585	693	663	1187	991	1250	1915	1570	1721
Glyma.08G227500.13	443	564	674	656	1137	959	1195	1867	1522	1659
Glyma.08G227500.7	18	21	29	33	60	30	61	129	91	66
Glyma.08G227500.8	21	27	23	35	59	37	68	141	90	64
Glyma.08G227500.6	18	19	21	28	63	57	71	131	98	63
Glyma.08G227600.1	451	587	940	832	1367	1123	1300	2014	1986	1840
Glyma.08G227700.1	18	30	26	23	91	86	134	260	645	747
Glyma.08G227700.2	18	30	26	25	95	86	138	252	649	714
Glyma.08G227900.1	3502	4548	5356	4621	4239	3814	2801	4420	2481	2073
Glyma.08G228000.2	5042	5730	5097	4637	6930	6108	4372	6826	6650	11252
Glyma.08G228100.3	2482	2950	4763	4125	5568	4890	3057	4901	1998	1238
Glyma.08G228100.2	2385	2809	4349	3782	5090	4547	2779	4495	1803	1106
Glyma.08G228100.4	1905	2204	3266	2788	3708	3489	1996	3149	1196	813
Glyma.08G228300.1	5	0	0	0	0	0	5	10	82	159
Glyma.08G228400.1	0	0	0	0	0	0	0	0	0	0
Glyma.08G228500.2	0	0	0	0	0	0	0	0	0	0
Glyma.08G228600.1	0	0	0	0	0	0	0	0	0	0
Glyma.08G228650.1	2	2	0	0	2	0	0	0	0	0
Glyma.08G228800.1	1318	1540	4196	3627	3625	3368	2626	4212	1989	1257
Glyma.08G228800.4	867	936	3132	2707	2702	2467	2016	3238	1638	931
Glyma.08G228800.2	1176	1386	3731	3302	3244	3019	2399	3892	1845	1140
Glyma.08G228900.1	50	72	201	160	723	624	884	1293	1190	1287
Glyma.08G229000.1	0	2	2	2	3	6	11	6	16	14
Glyma.08G229100.1	4	8	27	31	39	28	662	1108	2238	1677
Glyma.08G229400.2	3466	4365	5021	4333	5028	4432	5016	7747	5216	3732
Glyma.08G229500.1	0	0	0	0	0	0	0	0	0	0
Glyma.08G229600.1	5213	6950	7699	7021	9188	8079	8400	13606	11050	7599
Glyma.08G229700.1	0	0	0	2	0	0	2	3	0	8
Glyma.08G229800.1	853	978	1089	1026	1287	1090	1069	1602	1196	1045
Glyma.08G229800.2	821	940	1045	991	1232	1055	1022	1524	1143	985
Glyma.08G229800.3	838	964	1060	1006	1248	1072	1040	1543	1152	1001
Glyma.08G229800.4	979	1159	1268	1122	1456	1211	1190	1811	1316	1147
Glyma.08G229900.1	0	0	2	0	8	3	14	34	40	32
Glyma.08G229900.2	0	0	2	1	10	3	14	22	38	26
Glyma.08G230000.1	2	15	33	36	75	54	537	784	1109	1134
Glyma.08G230100.1	100	147	218	209	680	526	4914	7969	32178	77571
Glyma.08G230200.1	8	16	85	53	66	64	153	269	487	555
Glyma.08G230300.1	36	45	37	48	82	69	62	103	105	60
Glyma.08G230400.1	0	0	0	0	0	0	0	0	485	1027
Glyma.08G230500.1	3517	3738	2334	2192	2156	2059	3304	5458	25409	44389
Glyma.08G230600.1	15	33	8	10	107	76	90	151	1676	3020
Glyma.08G230700.1	0	0	0	0	0	0	0	0	9	40
Glyma.08G230800.1	150	215	215	184	657	607	1025	1759	2497	3894
Glyma.08G230900.7	85	125	150	129	147	135	178	222	335	224
Glyma.08G230900.1	606	694	736	676	890	726	818	1218	1525	1277
Glyma.08G230900.9	626	739	783	724	988	780	875	1321	1758	1470
Glyma.08G230900.10	591	676	710	647	836	679	739	1112	1421	1201
Glyma.08G230900.8	660	741	827	783	1028	840	958	1419	1917	1572
Glyma.08G230900.12	619	673	734	671	960	743	886	1302	1658	1369
Glyma.08G230900.11	90	117	123	112	186	120	169	237	391	297
Glyma.08G231000.1	200	183	197	228	407	289	366	462	560	875
Glyma.08G231000.2	156	157	143	169	308	238	278	350	449	682
Glyma.08G231100.1	0	4	29	30	272	271	819	1313	3067	4844
Glyma.08G231200.2	67	77	239	208	256	290	460	831	406	207
Glyma.08G231200.3	67	75	229	194	252	281	443	799	366	185
Glyma.08G231200.6	67	76	238	213	265	301	468	862	408	217
Glyma.08G231200.5	67	77	243	215	267	298	475	869	408	216
Glyma.08G231200.4	66	87	252	226	265	302	448	815	295	175
Glyma.08G231300.6	4035	5389	5666	4772	6532	5734	5318	8045	6934	6697
Glyma.08G231300.1	3728	4974	5269	4394	5979	5272	4851	7308	6324	6161
Glyma.08G231300.2	3977	5316	5555	4657	6320	5551	5147	7736	6686	6590
Glyma.08G231400.2	2313	2819	3820	3287	3605	3148	3156	4851	2910	1985
Glyma.08G231500.3	8	12	74	34	63	75	88	91	173	430
Glyma.08G231500.1	8	14	80	40	67	77	88	97	179	450
Glyma.08G231600.2	0	0	0	0	0	0	1	2	1	1
Glyma.08G231600.3	0	0	1	0	3	6	0	2	0	1
Glyma.08G231600.4	0	0	1	0	1	4	0	0	0	1
Glyma.08G231800.2	878	1067	1654	1368	2145	2187	1551	2371	1500	1166
Glyma.08G231900.5	388	534	624	514	1238	1112	983	1607	2407	4185
Glyma.08G231900.2	307	404	491	360	910	846	731	1186	1781	3209
Glyma.08G231900.6	273	352	435	329	846	757	680	1106	1645	2969
Glyma.08G232000.1	9964	12949	16373	13999	16241	14878	6936	10533	8448	10387
Glyma.08G232050.1	22	23	48	63	24	42	34	45	15	20
Glyma.08G232100.1	0	0	0	2	0	0	2	0	8	8
Glyma.08G232200.1	0	0	4	4	8	13	2	2	6	4
Glyma.08G232300.3	8	21	22	26	76	90	140	258	183	142
Glyma.08G232300.4	8	21	22	26	76	92	140	264	185	144
Glyma.08G232300.1	8	21	22	26	76	92	140	262	179	140
Glyma.08G232400.2	2639	4114	6116	5066	16473	15121	5850	9508	5023	5073
Glyma.08G232400.1	2691	4213	6251	5186	16863	15484	5985	9721	5146	5167
Glyma.08G232500.1	30	32	40	28	20	35	164	224	2514	4559
Glyma.08G232500.2	26	19	30	21	12	27	123	176	1909	3423
Glyma.08G232600.1	25414	30005	31018	26268	34730	30595	20542	32511	10596	16101
Glyma.08G232700.1	2406	3198	4535	3897	4560	4160	3213	5126	5407	4785
Glyma.08G232700.2	2085	2805	3968	3426	3934	3673	2825	4466	4782	4157
Glyma.08G232800.1	0	0	0	0	0	0	0	0	0	0
Glyma.08G232900.1	71	67	419	372	622	563	1238	1787	4019	4221
Glyma.08G233000.1	9	4	7	4	5	13	2	0	0	0
Glyma.08G233300.1	16	19	26	26	56	46	54	187	3772	4841
Glyma.08G233400.1	0	0	0	1	2	2	0	0	0	0
Glyma.08G233500.1	31	19	84	64	605	505	1379	2089	8924	9912
Glyma.08G233702.1	2925	3702	3175	2811	4590	4015	3657	6091	5441	3544
Glyma.08G233900.1	48	60	63	99	107	94	126	191	209	143
Glyma.08G234001.1	0	1	0	0	0	3	2	0	4	4
Glyma.08G234100.1	0	0	0	0	0	0	0	0	0	0
Glyma.08G234200.1	7	2	20	13	76	111	136	160	1155	925
Glyma.08G234200.10	7	2	20	13	76	109	134	152	1124	907
Glyma.08G234200.11	7	2	15	12	70	106	116	158	1032	865
Glyma.08G234200.12	7	2	15	12	70	104	114	150	995	837
Glyma.08G234400.1	0	0	0	0	0	0	0	0	0	0
Glyma.08G234400.3	0	0	0	0	0	0	0	0	0	0
Glyma.08G234400.4	0	0	0	0	0	0	0	0	0	0
Glyma.08G234400.2	0	0	0	0	0	0	0	0	0	0
Glyma.08G234500.1	0	0	0	0	0	0	0	4	28	17
Glyma.08G234500.3	0	0	0	0	0	0	0	2	28	17
Glyma.08G234500.4	0	0	0	0	0	0	0	2	28	17
Glyma.08G234500.5	0	0	0	0	0	0	0	4	26	14
Glyma.08G234600.1	4246	5298	5960	4948	6352	5528	3892	6418	5877	5072
Glyma.08G234600.2	4020	5025	5506	4610	5849	5144	3517	5823	5242	4611
Glyma.08G234700.1	640	580	692	575	1285	1115	1298	1988	2260	3404
Glyma.08G234900.1	204	306	892	858	858	736	494	827	1301	1362
Glyma.08G234900.2	204	309	900	854	857	739	490	820	1298	1343
Glyma.08G235000.1	322	382	474	404	702	594	496	665	721	927
Glyma.08G235100.1	0	0	0	0	0	2	0	0	0	0
Glyma.08G235200.1	0	0	0	0	0	0	0	0	0	0
Glyma.08G235300.1	25	23	273	200	157	134	37	8	13	6
Glyma.08G235400.1	182	123	378	346	470	324	79	95	47	18
Glyma.08G235600.2	659	1060	1234	1101	1603	1396	831	1452	1680	1606
Glyma.08G235600.1	679	1085	1255	1146	1669	1458	874	1533	1748	1669
Glyma.08G235700.1	0	2	6	0	5	0	5	2	23	26
Glyma.08G235800.1	0	0	0	0	0	0	0	0	2	1
Glyma.08G235900.3	0	2	0	0	4	0	0	0	15	27
Glyma.08G235900.4	0	0	0	0	0	0	0	0	37	74
Glyma.08G235900.1	0	1	0	0	11	2	2	0	45	52
Glyma.08G235900.2	0	0	0	0	13	2	2	0	72	86
Glyma.08G235900.5	0	0	0	0	11	2	2	0	87	133
Glyma.08G235900.6	0	1	0	0	4	0	0	0	5	6
Glyma.08G235900.8	0	0	0	0	13	2	2	0	70	125
Glyma.08G235900.7	0	1	0	0	0	0	0	0	47	94
Glyma.08G235900.9	0	1	0	0	14	2	2	0	79	129
Glyma.08G236000.1	2682	3849	3866	3539	4207	3776	1946	3044	1160	1296
Glyma.08G236200.1	2714	3533	5788	4935	5685	5252	3266	5317	3490	2914
Glyma.08G236200.2	3327	4212	5797	4991	5707	5325	3283	5274	3490	3100
Glyma.08G236300.1	0	0	0	0	0	0	0	7	26	89
Glyma.08G236400.1	243	287	255	252	852	832	1491	2517	4259	7002
Glyma.08G236800.1	3228	4176	5342	4517	4707	4254	2816	4539	1587	847
Glyma.08G236800.5	3071	3933	5255	4453	4621	4168	2788	4468	1559	815
Glyma.08G236800.4	2124	2698	3915	3364	3625	3235	2251	3546	1380	688
Glyma.08G236800.2	3098	4080	5172	4329	4538	4085	2728	4355	1524	806
Glyma.08G236900.1	0	0	5	4	2	4	6	18	51	60
Glyma.08G236900.2	0	0	5	4	2	4	4	18	51	61
Glyma.08G237000.1	686	826	1034	880	2341	2066	1422	2178	1328	1358
Glyma.08G237150.1	167	257	451	358	538	462	467	790	828	556
Glyma.08G237150.5	52	107	124	107	164	134	143	210	244	197
Glyma.08G237150.7	2600	3610	5513	4778	5996	5524	5214	8449	7639	5658
Glyma.08G237150.6	72	123	187	135	251	178	189	331	401	301
Glyma.08G237150.2	2608	3642	5495	4763	5945	5535	5185	8399	7547	5595
Glyma.08G237150.4	2589	3621	5475	4762	5947	5494	5157	8325	7524	5614
Glyma.08G237150.3	2625	3657	5568	4823	6017	5562	5280	8523	7747	5686
Glyma.08G237150.8	2434	3394	5117	4433	5509	5089	4809	7711	6925	5176
Glyma.08G237300.1	4	4	9	3	5	7	2	11	4	4
Glyma.08G237400.1	314	426	515	407	692	679	549	813	1099	1383
Glyma.08G237500.1	3977	4852	4000	3551	4363	4070	5346	8440	12158	10253
Glyma.08G237900.1	38	32	79	91	406	337	442	594	1033	1404
Glyma.08G238000.4	1819	2350	2531	2274	4334	4125	3664	5674	4340	6990
Glyma.08G238000.1	1862	2404	2651	2351	4517	4297	3805	5986	4581	7324
Glyma.08G238100.1	143	167	135	147	1110	933	12002	19208	95709	110907
Glyma.08G238200.2	285	373	399	275	439	383	648	1051	1563	1122
Glyma.08G238300.1	20	29	61	41	122	138	250	401	921	1173
Glyma.08G238400.1	1916	2294	2708	2450	3041	2927	2215	3441	3473	3581
Glyma.08G238400.2	2831	3247	3829	3373	4279	4130	3110	4758	4623	5239
Glyma.08G238400.3	1500	1899	2253	2056	2532	2392	1907	2889	2971	2719
Glyma.08G238500.1	2749	3487	5253	4478	4812	4557	3718	6190	5650	5946
Glyma.08G238500.5	2848	3546	5532	4726	5065	4773	3914	6528	6057	6405
Glyma.08G238600.1	153	187	318	266	321	273	309	507	398	420
Glyma.08G238700.1	46	63	276	225	333	260	192	297	89	58
Glyma.08G238700.2	39	60	264	218	310	263	185	277	84	51
Glyma.08G238750.1	4	4	49	44	47	48	46	110	72	29
Glyma.08G238800.1	1995	2720	3142	2626	6117	5386	4977	8150	7055	6799
Glyma.08G238800.2	2000	2698	3190	2638	6279	5485	5148	8361	7396	7050
Glyma.08G238800.3	2007	2706	3164	2600	6266	5446	5090	8318	7303	6942
Glyma.08G238800.4	1967	2595	3107	2565	6113	5304	4996	8165	7261	6834
Glyma.08G238900.1	482	520	482	442	1043	815	860	1286	1136	1157
Glyma.08G239000.1	10	8	11	15	14	13	12	32	49	75
Glyma.08G239100.1	0	0	0	0	0	4	0	0	2	4
Glyma.08G239150.1	0	0	0	0	0	0	0	0	0	0
Glyma.08G239201.1	22	23	39	38	92	56	137	187	229	159
Glyma.08G239251.1	53	75	69	45	117	138	156	258	257	283
Glyma.08G239300.1	483	603	1002	847	1172	1198	1143	1905	3092	2133
Glyma.08G239400.1	23730	28604	17936	15469	13326	11980	4232	6264	546	224
Glyma.08G239500.1	8903	11417	11304	9985	11267	9909	4794	7704	2987	3184
Glyma.08G239700.1	0	0	0	0	0	0	0	0	0	0
Glyma.08G239900.1	1639	1860	4670	4195	6182	5456	3897	5841	14486	10723
Glyma.08G239900.3	1616	1810	4604	4138	6069	5344	3856	5803	14430	10631
Glyma.08G239900.4	1789	1942	4941	4452	6488	5679	4084	6151	15048	11140
Glyma.08G239900.2	1685	1957	4865	4251	6326	5601	4034	6020	14614	10961
Glyma.08G239900.5	1417	1662	4164	3770	5697	4907	3582	5386	13194	9759
Glyma.08G240100.1	54	77	100	112	97	73	103	100	37	30
Glyma.08G240202.1	165	177	392	347	867	812	687	948	1158	1273
Glyma.08G240202.2	145	157	294	275	725	666	543	797	962	980
Glyma.08G240202.3	147	171	345	316	779	746	632	853	1046	1111
Glyma.08G240202.4	127	151	247	245	643	601	490	708	855	826
Glyma.08G240300.2	4236	5445	6487	5541	7178	6630	4777	7413	5655	5966
Glyma.08G240300.1	4162	5316	6312	5334	6851	6354	4547	7034	5345	5654
Glyma.08G240300.3	4328	5521	6776	5742	7388	6852	4936	7778	5990	6263
Glyma.08G240400.1	2	2	2	1	2	5	13	4	41	50
Glyma.08G240500.9	1428	2167	2125	1864	3026	2781	2752	4426	2936	2571
Glyma.08G240500.10	1380	2071	2082	1809	2929	2713	2606	4265	2786	2409
Glyma.08G240700.1	13	18	14	18	24	39	60	90	169	114
Glyma.08G240700.4	13	15	18	16	16	31	17	22	51	56
Glyma.08G240700.2	12	18	14	18	24	39	62	93	168	115
Glyma.08G240700.3	10	15	18	14	15	23	17	25	43	37
Glyma.08G240700.5	3	1	6	2	4	8	10	10	31	30
Glyma.08G240700.6	13	15	18	16	14	28	20	27	43	55
Glyma.08G240700.7	1	1	0	0	1	1	2	7	27	14
Glyma.08G240800.1	2659	3174	3694	3097	3440	3072	2356	3638	2912	2867
Glyma.08G240900.1	128	159	231	202	320	283	232	358	281	237
Glyma.08G241000.1	0	0	0	0	0	0	0	4	14	14
Glyma.08G241000.3	0	0	0	0	0	0	0	4	14	16
Glyma.08G241000.2	0	0	0	0	0	0	0	4	14	14
Glyma.08G241100.1	197	245	567	567	692	542	643	921	784	475
Glyma.08G241200.2	727	875	732	680	1008	899	774	1327	1304	1682
Glyma.08G241200.1	831	1023	832	802	1166	1030	864	1435	1398	1864
Glyma.08G241200.3	823	1011	828	766	1081	1006	861	1372	1300	1633
Glyma.08G241300.1	33957	41581	51978	43936	44430	41318	13489	22086	4930	5474
Glyma.08G241400.1	725	975	1318	1173	1384	1199	1224	1573	1069	1063
Glyma.08G241500.1	5	0	9	2	26	8	26	36	97	63
Glyma.08G241500.3	10	4	22	4	57	27	62	81	176	124
Glyma.08G241500.2	8	4	19	5	51	26	62	84	183	128
Glyma.08G241500.4	3	1	9	3	26	7	28	37	107	72
Glyma.08G241500.8	3	0	9	3	22	8	28	38	68	50
Glyma.08G241500.9	0	0	1	1	0	0	5	6	2	7
Glyma.08G241500.6	11	5	16	0	39	19	50	67	155	108
Glyma.08G241500.5	12	5	19	1	40	21	51	68	146	102
Glyma.08G241500.7	13	5	18	2	41	21	55	77	149	101
Glyma.08G241600.1	14	12	20	21	43	36	97	155	1311	1511
Glyma.08G241600.2	10	6	22	19	32	26	85	140	1143	1296
Glyma.08G241650.1	0	0	0	0	2	0	0	0	0	0
Glyma.08G241650.2	0	0	0	0	0	0	0	0	0	0
Glyma.08G241700.1	57	48	130	121	299	245	364	607	919	1286
Glyma.08G241800.1	0	1	6	0	14	6	2	0	8	6
Glyma.08G242000.3	755	857	1178	1048	1607	1405	1088	1569	1646	1829
Glyma.08G242000.4	592	668	809	778	1168	1035	809	1188	1304	1401
Glyma.08G242100.1	3323	4250	7553	6608	6284	5469	5671	8915	4605	2773
Glyma.08G242100.3	3187	4003	7053	6138	5816	5079	5222	8200	4272	2628
Glyma.08G242100.4	3216	4114	7238	6346	5941	5216	5333	8423	4233	2641
Glyma.08G242100.2	3238	4156	7107	6265	5901	5203	5277	8244	4170	2544
Glyma.08G242200.1	2	1	9	8	14	20	27	12	4	0
Glyma.08G242300.1	205	236	452	400	850	698	617	933	1146	973
Glyma.08G242400.1	2	5	7	12	47	60	96	167	148	134
Glyma.08G242450.1	0	2	2	0	17	14	25	61	40	32
Glyma.08G242500.1	338	401	1792	1440	3575	3123	4032	6576	7850	6837
Glyma.08G242600.1	1765	2385	3093	2633	1973	1899	1356	2151	1078	775
Glyma.08G242600.2	1693	2257	3109	2662	1989	1867	1441	2202	1132	831
Glyma.08G242700.1	70	101	209	203	368	278	453	806	1236	931
Glyma.08G242800.1	1783	2154	3993	3378	3239	2797	2030	3056	1684	1451
Glyma.08G243000.2	10001	10914	37847	32421	31397	28385	13337	21571	58883	80786
Glyma.08G243000.1	9509	10355	35988	30616	29990	27122	12665	20608	55832	77465
Glyma.08G243100.1	14	29	18	37	22	23	38	32	241	287
Glyma.08G243200.1	0	0	0	0	0	2	0	0	0	0
Glyma.08G243300.5	0	0	0	2	1	1	4	5	0	5
Glyma.08G243400.1	0	0	0	0	0	0	0	0	0	0
Glyma.08G243500.1	0	0	0	0	0	1	0	4	10	2
Glyma.08G243550.1	0	0	0	0	4	0	3	6	9	13
Glyma.08G243600.1	271	353	408	333	404	366	1027	1699	11793	12278
Glyma.08G243700.1	0	0	0	0	0	0	0	0	0	2
Glyma.08G243951.1	0	0	0	0	0	0	0	0	0	0
Glyma.08G244000.3	0	0	0	0	0	0	0	0	2	0
Glyma.08G244500.1	76	53	94	78	133	123	274	488	1345	2564
Glyma.08G244600.1	112	171	161	147	305	328	640	950	1590	1698
Glyma.08G244700.2	1249	1308	1795	1666	4694	4038	4059	6345	8448	15474
Glyma.08G244700.1	1259	1305	1786	1657	4697	4071	4123	6394	8631	15813
Glyma.08G244800.1	56	45	193	179	660	558	243	530	1182	895
Glyma.08G244900.14	1192	1471	1250	1041	1261	1073	957	1411	1365	1215
Glyma.08G244900.2	347	377	381	347	404	285	309	469	547	389
Glyma.08G244900.3	1172	1452	1259	1037	1252	1062	958	1417	1372	1283
Glyma.08G244900.1	338	367	381	330	382	287	282	443	477	342
Glyma.08G244900.8	2027	2780	2577	2039	2621	2425	2664	4184	4959	3585
Glyma.08G244900.7	2042	2778	2584	2041	2623	2404	2679	4218	4927	3583
Glyma.08G244900.6	1183	1690	1679	1340	1728	1632	1969	3124	3974	2628
Glyma.08G244900.9	1205	1680	1725	1308	1734	1634	1984	3164	3930	2606
Glyma.08G244900.5	2052	2796	2613	2042	2661	2446	2683	4201	4913	3561
Glyma.08G245000.1	497	662	458	428	540	471	308	436	5727	8929
Glyma.08G245100.1	2625	3115	3042	2518	3248	3079	3115	4897	4808	2867
Glyma.08G245100.10	3346	4059	3817	3175	3877	3655	3847	5960	6005	3517
Glyma.08G245100.3	2393	2761	2608	2182	2725	2592	2650	4049	3935	2383
Glyma.08G245100.6	3578	4323	4067	3423	4220	3883	4146	6458	6314	3724
Glyma.08G245100.7	759	929	1217	1052	1338	1226	1619	2518	2979	1392
Glyma.08G245200.8	18409	22758	14560	12199	11449	10251	4926	7459	2504	2443
Glyma.08G245200.10	17994	22453	14275	11874	11259	10014	4767	7209	2383	2396
Glyma.08G245200.9	18138	22475	14351	12043	11243	10046	4819	7270	2417	2418
Glyma.08G245200.1	17938	22310	14233	11844	11493	10129	4801	7423	2541	2591
Glyma.08G245300.1	3681	4679	3498	3043	2821	2567	1049	1649	319	98
Glyma.08G245400.1	1976	2075	2766	2591	2530	2292	1478	2299	2671	2632
Glyma.08G245500.1	28	23	111	120	274	288	237	361	1294	1320
Glyma.08G245600.1	0	0	0	0	0	0	0	0	2	4
Glyma.08G245700.1	0	0	0	0	4	0	0	0	5	11
Glyma.08G245850.1	0	0	0	0	0	0	0	0	0	0
Glyma.08G245850.2	0	0	2	0	0	0	0	0	0	0
Glyma.08G245900.1	2	0	4	8	8	12	8	24	39	14
Glyma.08G246000.1	0	0	0	0	4	2	0	0	2	4
Glyma.08G246100.1	1112	1432	1961	1651	1825	1713	1455	2408	1532	895
Glyma.08G246200.3	0	0	2	0	0	0	0	0	0	1
Glyma.08G246300.1	530	539	2217	2083	3637	3284	2626	4229	9417	8891
Glyma.08G246400.1	26775	34494	24588	22584	22735	19847	8507	13295	6846	6468
Glyma.08G246600.5	639	786	590	534	1117	957	1666	2728	3614	4183
Glyma.08G246600.3	406	487	353	306	631	553	1219	1877	2875	3588
Glyma.08G246600.1	424	518	369	331	679	624	1333	2061	3285	3971
Glyma.08G246600.2	387	466	299	296	597	575	1260	1814	2961	3628
Glyma.08G246700.2	0	0	0	0	0	6	0	0	2	0
Glyma.08G246800.1	630	845	670	604	981	876	1025	1633	2349	3214
Glyma.08G246980.1	0	0	0	0	1	0	0	1	4	2
Glyma.08G247060.1	0	0	0	0	1	0	0	2	9	0
Glyma.08G247140.1	14	7	14	21	60	65	55	84	221	229
Glyma.08G247220.1	0	0	2	2	0	4	8	2	8	0
Glyma.08G247300.1	2	3	2	2	2	7	0	8	3	8
Glyma.08G247400.1	3463	4341	6094	5561	6868	5805	3541	5338	3169	3375
Glyma.08G247500.3	29	37	442	397	2523	2244	2187	3530	3829	2216
Glyma.08G247500.2	27	36	436	380	2463	2221	2153	3425	3707	2155
Glyma.08G247500.4	27	36	433	376	2429	2190	2133	3384	3665	2127
Glyma.08G247700.1	2343	2571	3785	3466	2926	2670	1592	2706	1220	1162
Glyma.08G247800.1	208	243	175	187	464	402	442	625	441	412
Glyma.08G247866.1	0	0	0	0	0	0	0	0	0	0
Glyma.08G247932.1	0	8	43	38	172	131	208	365	538	360
Glyma.08G248000.1	0	0	0	0	0	2	0	0	4	2
Glyma.08G248400.2	0	2	0	11	1	2	0	6	5	3
Glyma.08G248700.1	21	44	46	49	89	82	83	161	1234	2013
Glyma.08G248750.1	10	12	20	25	19	21	10	19	28	28
Glyma.08G248800.1	106	154	188	144	166	153	106	223	125	111
Glyma.08G248900.1	0	4	3	6	23	32	25	19	58	77
Glyma.08G249100.1	4	0	2	10	22	6	14	28	58	89
Glyma.08G249200.1	0	2	0	0	1	0	0	0	71	43
Glyma.08G249300.1	0	0	0	0	0	0	0	0	0	0
Glyma.08G249401.1	0	0	0	6	6	14	0	2	0	0
Glyma.08G249500.1	145	215	1790	1665	1951	1776	1308	2286	1616	1264
Glyma.08G249600.1	517	570	1166	1065	1094	958	1275	1785	2977	3355
Glyma.08G249600.2	449	472	1028	952	947	820	1082	1476	2525	2777
Glyma.08G249650.1	0	0	0	0	0	0	0	0	0	0
Glyma.08G249700.1	1208	1494	4733	3981	3799	3308	2495	3848	5292	4941
Glyma.08G249800.1	36	58	154	158	105	84	50	85	177	154
Glyma.08G249900.1	191	206	1201	1048	5159	4837	8706	13209	34874	38957
Glyma.08G250000.1	384	519	463	473	816	698	580	899	426	629
Glyma.08G250000.2	294	435	378	391	718	579	485	770	375	551
Glyma.08G250300.1	4	0	57	42	995	893	319	436	482	210
Glyma.08G250300.2	2	0	28	20	611	564	177	269	304	141
Glyma.08G250402.1	0	0	0	0	4	0	0	1	2	2
Glyma.08G250402.3	0	0	0	0	2	0	0	0	0	2
Glyma.08G250402.2	0	0	0	0	4	0	0	0	2	2
Glyma.08G250600.1	0	0	0	0	0	0	0	0	0	0
Glyma.08G250600.2	0	0	0	0	0	0	0	0	0	0
Glyma.08G250700.1	0	0	0	0	0	0	0	0	0	0
Glyma.08G250700.2	0	0	0	0	0	0	0	0	0	0
Glyma.08G250800.3	0	2	7	2	4	0	0	4	0	0
Glyma.08G250800.4	0	2	7	2	4	0	0	4	0	0
Glyma.08G250800.1	0	2	7	2	4	0	0	4	0	0
Glyma.08G250800.2	0	0	7	2	0	0	0	3	0	0
Glyma.08G250900.1	367	445	572	409	667	537	761	1130	1394	1364
Glyma.08G251000.1	1	0	0	0	2	0	0	4	10	4
Glyma.08G251100.1	4	8	22	15	39	39	51	102	480	768
Glyma.08G251200.1	394	405	435	344	454	408	556	864	420	506
Glyma.08G251300.3	3093	3672	3329	2923	3775	3445	1910	3156	1344	1850
Glyma.08G251300.4	1718	2153	1954	1690	2251	1956	1207	2039	842	1105
Glyma.08G251400.1	249	274	810	690	1592	1509	1718	2784	4507	3644
Glyma.08G251400.3	292	325	862	757	1701	1591	1829	2999	4728	3845
Glyma.08G251500.1	11	12	66	59	75	67	95	141	244	271
Glyma.08G251550.1	2	0	0	0	0	0	0	0	0	0
Glyma.08G251600.1	2	18	14	11	75	47	43	95	89	86
Glyma.08G251700.1	0	0	0	0	0	0	0	0	0	0
Glyma.08G251800.4	0	0	0	2	0	0	0	0	0	0
Glyma.08G251900.1	193	214	346	296	233	214	162	184	278	243
Glyma.08G251950.1	8	5	9	12	20	32	33	37	37	20
Glyma.08G252000.7	303	376	760	666	928	876	837	1274	1185	608
Glyma.08G252000.8	273	339	598	527	673	684	548	814	763	368
Glyma.08G252000.9	280	338	606	532	676	701	545	818	765	374
Glyma.08G252101.1	2	4	6	10	10	6	14	25	12	7
Glyma.08G252101.2	2	4	6	6	0	0	0	8	0	0
Glyma.08G252202.1	34	51	63	72	264	212	234	380	318	367
Glyma.08G252300.2	29	48	131	129	565	530	693	1160	1648	1416
Glyma.08G252300.1	27	42	103	101	485	462	560	983	1395	1092
Glyma.08G252300.4	29	48	112	115	528	489	610	1047	1468	1216
Glyma.08G252400.1	33	24	114	67	207	220	233	435	336	411
Glyma.08G252500.1	2230	2812	3265	2858	3984	3592	2461	3866	2409	3262
Glyma.08G252600.2	3034	3245	4134	3582	4516	3975	4691	7942	4585	1061
Glyma.08G252650.1	27184	32226	42283	36621	42395	37879	42461	67931	27574	13253
Glyma.08G252700.1	12	11	129	120	399	257	332	435	405	303
Glyma.08G252800.1	637	824	1118	972	1421	1162	1069	1617	1301	1489
Glyma.08G252900.1	1136	1339	1232	1004	1433	1335	1626	2430	2335	2570
Glyma.08G253000.5	10812	12928	10795	9542	8661	7516	7075	11002	4164	2229
Glyma.08G253000.6	10677	12757	10777	9460	8715	7599	7141	11099	4268	2246
Glyma.08G253000.3	10746	12902	10824	9552	8723	7590	7120	11092	4215	2243
Glyma.08G253000.7	8681	10770	9463	8310	8004	6848	6555	10361	4341	2673
Glyma.08G253000.2	2594	2845	2113	1821	1687	1637	1282	1848	657	435
Glyma.08G253000.1	10795	12903	10773	9541	8655	7511	7076	10998	4165	2218
Glyma.08G253100.1	341	416	511	426	877	848	715	1018	1170	1449
Glyma.08G253100.5	335	428	521	424	892	876	688	997	1103	1442
Glyma.08G253200.1	150	214	1086	909	937	959	817	1256	511	466
Glyma.08G253200.2	162	224	1100	1019	991	966	822	1300	512	473
Glyma.08G253200.3	142	194	963	820	852	866	771	1232	475	394
Glyma.08G253200.4	150	204	971	915	898	866	776	1278	482	406
Glyma.08G253400.1	11	26	23	14	12	16	19	33	15	3
Glyma.08G253600.7	449	654	765	707	1356	1353	719	1175	1428	1527
Glyma.08G253600.1	456	676	793	726	1414	1410	785	1247	1506	1594
Glyma.08G253600.8	490	710	840	816	1611	1523	860	1366	1685	1761
Glyma.08G253700.1	1716	2150	1908	1640	1334	1138	890	1505	734	557
Glyma.08G253800.2	5906	8045	10001	8514	9914	9046	6598	10101	4108	2623
Glyma.08G253800.4	5521	7613	9498	8054	9480	8600	6399	9769	4009	2568
Glyma.08G253900.1	2780	3777	5503	4865	5354	4766	3837	6281	4294	2948
Glyma.08G253900.2	2298	3204	4784	4208	4669	4196	3389	5650	3845	2529
Glyma.08G253900.3	2671	3701	5343	4758	5237	4657	3737	6088	4139	2851
Glyma.08G254000.1	320	433	559	492	1169	1013	2305	3638	7116	6649
Glyma.08G254000.2	380	484	636	568	1288	1102	2503	3931	7572	7181
Glyma.08G254100.1	65	45	98	107	320	258	441	676	924	789
Glyma.08G254100.5	60	43	91	101	301	270	434	665	904	777
Glyma.08G254200.2	123	170	815	615	1740	1548	2009	3079	7850	9068
Glyma.08G254200.1	117	160	802	611	1750	1531	1992	3045	7626	8983
Glyma.08G254300.1	24	23	134	116	140	139	217	382	323	208
Glyma.08G254400.1	0	0	0	11	4	6	15	24	28	54
Glyma.08G254500.2	5285	6491	6537	5945	9812	8548	8036	12703	32683	48837
Glyma.08G254500.1	4836	5986	6043	5515	9257	8115	7597	12020	31150	46830
Glyma.08G254600.2	281	237	218	214	173	150	111	200	649	880
Glyma.08G254600.1	309	252	257	208	188	165	125	229	804	1076
Glyma.08G254800.1	6	0	0	0	0	2	3	4	77	74
Glyma.08G254850.1	0	0	0	0	0	0	0	0	0	0
Glyma.08G254900.1	0	0	0	0	0	0	0	0	0	2
Glyma.08G255000.1	3583	4779	6826	6166	10012	8885	7295	11118	11501	13317
Glyma.08G255200.1	46	28	54	48	26	28	49	56	147	153
Glyma.08G255300.2	132	155	241	205	1107	1048	2257	3613	5825	6153
Glyma.08G255300.1	173	171	307	226	1253	1147	2460	3946	6402	6962
Glyma.08G255500.1	764	1000	2715	2527	3186	2733	2383	3705	3268	3064
Glyma.08G255600.1	0	0	0	0	0	0	0	0	0	1
Glyma.08G255700.1	0	0	0	0	0	0	0	0	4	2
Glyma.08G255800.3	200	236	303	256	268	237	255	452	1299	1664
Glyma.08G255850.1	0	7	11	3	4	3	9	11	32	44
Glyma.08G255900.1	2	0	2	2	0	0	2	2	0	0
Glyma.08G256100.1	478	713	1150	951	1905	1838	1248	1942	1986	2516
Glyma.08G256200.1	0	4	18	22	373	344	1447	2215	5746	3805
Glyma.08G256300.1	3376	4240	8525	8056	8007	7374	8001	12942	12608	7556
Glyma.08G256350.1	0	0	0	0	0	0	0	0	0	0
Glyma.08G256400.1	0	2	0	4	2	4	6	11	8	18
Glyma.08G256500.1	0	0	0	0	1	2	0	6	10	49
Glyma.08G256600.1	0	0	2	2	0	0	0	12	388	494
Glyma.08G256701.1	5	8	10	2	12	8	2	16	4	10
Glyma.08G256900.1	3	2	2	4	8	3	46	72	860	1023
Glyma.08G257000.1	617	899	1208	857	1643	1602	1599	2346	3360	4927
Glyma.08G257100.1	4972	7246	9277	8350	13594	12495	12333	20042	30622	40145
Glyma.08G257200.2	2	6	19	16	12	8	12	15	15	20
Glyma.08G257300.1	0	0	0	0	0	6	11	20	87	93
Glyma.08G257400.1	78	84	102	91	351	339	617	972	1368	1058
Glyma.08G257500.1	460	620	766	666	899	753	604	938	651	592
Glyma.08G257600.1	1096	1456	1954	1694	4288	3861	4452	7308	8115	6733
Glyma.08G257600.6	1029	1364	1831	1629	4130	3818	4351	7171	7950	6441
Glyma.08G257600.4	1013	1371	1776	1516	3841	3403	3896	6419	6979	5869
Glyma.08G257600.3	1055	1396	1841	1565	3942	3503	4005	6588	7174	6068
Glyma.08G257600.2	1050	1385	1891	1670	4205	3867	4471	7367	8194	6738
Glyma.08G257700.1	63	57	217	195	3215	2914	2392	3795	3714	4840
Glyma.08G257800.1	1	3	11	11	77	56	638	903	3150	5282
Glyma.08G257900.1	69	112	2086	1866	2091	1919	3640	5626	6854	4338
Glyma.08G258000.1	1030	1324	1284	1129	1409	1184	709	995	905	673
Glyma.08G258100.3	22	14	149	120	377	308	316	499	424	325
Glyma.08G258100.1	18	11	108	84	255	219	235	414	325	215
Glyma.08G258300.1	0	6	8	4	4	4	6	8	6	2
Glyma.08G258500.2	225	297	732	545	1164	1115	1836	3090	3927	2751
Glyma.08G258500.3	84	124	403	279	636	574	1053	1761	2501	1543
Glyma.08G258700.3	5376	6815	10194	8638	14854	13277	12684	19744	19407	17499
Glyma.08G258700.1	5338	6747	10270	8688	14948	13380	12848	20031	19821	17806
Glyma.08G258700.4	5779	7313	10876	9375	15980	14213	13555	20917	20679	18737
Glyma.08G258700.5	2088	2623	5015	4289	7935	7457	7364	11513	12560	10204
Glyma.08G258800.1	1290	1639	1984	1675	2405	2261	1871	2815	2134	2229
Glyma.08G258800.3	1117	1453	1708	1439	2029	1956	1603	2393	1770	1752
Glyma.08G258850.1	10	17	6	9	11	2	8	15	3	2
Glyma.08G258900.1	8	10	11	11	7	14	16	12	26	17
Glyma.08G259000.1	613	693	1204	1065	1564	1448	1875	3121	4285	2854
Glyma.08G259100.2	3682	4970	4781	4262	7080	5930	5761	8995	9392	8485
Glyma.08G259200.1	8798	11369	15792	13306	17320	15354	10728	16531	43016	52222
Glyma.08G259300.1	0	0	3	2	0	4	20	18	155	235
Glyma.08G259300.2	0	0	0	0	0	2	12	16	109	156
Glyma.08G259400.1	0	0	4	9	38	14	9	23	0	0
Glyma.08G259400.2	0	0	0	7	19	12	6	17	0	0
Glyma.08G259500.2	3785	4754	5414	4602	5721	5005	3055	4909	3559	3680
Glyma.08G259600.1	14	18	32	30	29	22	27	44	33	24
Glyma.08G259700.1	998	1169	1638	1359	2543	2353	2635	4457	4514	4319
Glyma.08G259700.4	777	953	1353	1110	2171	1959	2214	3797	3861	3601
Glyma.08G259700.5	796	946	1351	1100	2143	1987	2255	3851	3943	3638
Glyma.08G259766.1	0	0	4	13	21	8	18	29	50	37
Glyma.08G259832.1	144	112	356	275	452	400	327	612	627	603
Glyma.08G259900.1	0	0	0	0	3	0	0	2	0	0
Glyma.08G260100.1	0	0	0	0	0	0	0	0	0	0
Glyma.08G260200.1	3780	4450	8787	7402	8125	7197	4699	7415	4340	3218
Glyma.08G260300.1	917	1046	1333	1151	1552	1309	1114	1788	2129	2238
Glyma.08G260400.1	3	26	32	30	149	114	238	334	974	1064
Glyma.08G260500.1	39	76	161	164	708	573	852	1308	2387	2625
Glyma.08G260800.1	521	584	1187	1016	1498	1273	996	1550	1375	1583
Glyma.08G260800.2	452	503	1025	874	1341	1116	850	1384	1230	1432
Glyma.08G261000.1	146	173	465	356	307	269	152	247	726	824
Glyma.08G261100.1	2	0	6	4	16	21	42	98	209	178
Glyma.08G261200.1	15	17	90	90	700	651	385	721	595	444
Glyma.08G261200.2	11	15	74	71	555	560	323	581	483	381
Glyma.08G261450.1	2	11	73	63	197	178	161	246	228	181
Glyma.08G261500.4	123	119	853	773	2549	2249	1995	3160	2345	2320
Glyma.08G261800.1	80	110	144	129	824	766	1623	2466	3733	8821
Glyma.08G261900.1	4	0	0	0	2	4	1	4	37	45
Glyma.08G262200.1	2	4	6	8	39	40	40	36	91	159
Glyma.08G262400.1	0	6	10	0	6	8	0	7	191	292
Glyma.08G262600.2	0	2	1	0	1	6	4	2	0	6
Glyma.08G262600.3	0	2	1	0	1	8	4	2	0	8
Glyma.08G262600.4	0	0	1	0	1	8	4	2	0	8
Glyma.08G262600.5	0	2	1	0	11	5	2	4	9	9
Glyma.08G262600.6	0	2	1	0	10	10	4	8	10	16
Glyma.08G262600.7	0	0	1	0	10	10	4	8	10	16
Glyma.08G262800.1	83	123	233	184	5430	4924	15901	25504	33305	28544
Glyma.08G262800.2	85	125	237	190	5495	4950	16113	25768	33881	28639
Glyma.08G262800.3	83	121	198	167	4613	4201	13105	20934	26457	23698
Glyma.08G262900.7	5745	7410	8579	7572	10074	8822	7364	11477	12029	13981
Glyma.08G262900.1	5747	7459	8611	7706	10419	9079	7570	11709	12509	14754
Glyma.08G262900.3	5839	7491	8828	7716	10504	9188	7607	11938	12854	15206
Glyma.08G262900.2	5305	6801	7832	6974	9428	8261	6855	10766	11362	13242
Glyma.08G263000.8	1949	2598	4135	3576	4607	4125	4716	7549	5771	2845
Glyma.08G263000.1	2152	2808	4479	3944	5069	4529	5237	8221	6335	3161
Glyma.08G263000.4	2295	3083	4748	4144	5297	4634	5373	8522	6347	3323
Glyma.08G263000.3	2302	3062	4712	4116	5289	4616	5307	8483	6280	3265
Glyma.08G263000.2	2406	3259	4947	4351	5530	4790	5516	8704	6469	3451
Glyma.08G263000.5	505	699	888	816	948	664	805	1281	741	591
Glyma.08G263000.9	227	265	418	351	476	401	475	710	478	258
Glyma.08G263100.1	2408	3160	3476	3041	3670	3086	3013	4868	2943	1852
Glyma.08G263200.1	0	0	0	0	0	0	0	2	32	27
Glyma.08G263300.1	178	329	253	251	299	217	201	263	227	120
Glyma.08G263400.3	6	7	20	25	70	56	100	146	193	122
Glyma.08G263500.1	400	535	415	360	610	533	438	706	584	691
Glyma.08G263700.1	0	6	24	25	29	26	20	18	91	119
Glyma.08G263800.1	23914	28804	31327	28110	26384	23044	14269	22374	9828	8013
Glyma.08G263800.3	23920	28721	30976	27706	25979	22830	13918	21943	9529	7744
Glyma.08G263800.2	23592	28393	30698	27543	25825	22556	13911	21812	9559	7810
Glyma.08G263800.5	23427	28065	30780	27210	25903	22535	14053	22044	9788	7787
Glyma.08G263800.4	24369	29344	31895	28546	26829	23434	14474	22770	10013	8034
Glyma.08G264002.1	0	0	2	0	8	1	6	6	7	10
Glyma.08G264002.2	29	34	30	28	41	32	31	63	69	29
Glyma.08G264002.3	0	0	0	0	4	0	1	2	3	4
Glyma.08G264100.1	21165	27221	24343	20987	23018	20695	10804	17228	6923	7254
Glyma.08G264300.1	193	196	217	176	526	425	443	600	889	1509
Glyma.08G264402.1	669	765	1021	876	2446	2013	1912	3089	4640	4814
Glyma.08G264701.1	9	12	21	16	48	39	34	70	76	56
Glyma.08G264800.1	58	57	63	58	76	108	492	593	2371	2239
Glyma.08G264800.5	72	59	74	64	80	122	534	639	2630	2387
Glyma.08G264800.2	48	49	49	52	58	99	378	463	1776	1679
Glyma.08G264900.5	535	624	439	391	785	705	2048	3309	3995	3406
Glyma.08G264900.2	391	480	319	276	556	514	1393	2231	2740	2571
Glyma.08G264900.3	521	610	433	388	753	699	2003	3222	3922	3310
Glyma.08G264900.1	495	581	407	371	715	663	1856	3069	3680	3185
Glyma.08G264900.4	369	384	279	259	489	441	1376	2122	2632	2197
Glyma.08G264900.7	128	102	107	110	207	184	640	1017	1287	759
Glyma.08G264900.8	6	3	0	2	7	12	28	38	100	44
Glyma.08G264900.9	4	0	1	2	5	10	23	28	89	32
Glyma.08G264900.10	31	33	25	18	54	24	146	206	280	126
Glyma.08G264900.6	8	6	9	2	15	3	20	82	62	40
Glyma.08G264900.11	10	1	1	2	6	6	29	24	84	42
Glyma.08G265001.1	0	0	0	0	0	0	0	0	0	0
Glyma.08G265150.1	0	0	0	0	0	0	0	0	0	0
Glyma.08G265200.4	923	1240	1019	836	1526	1465	1990	3200	6354	9527
Glyma.08G265200.1	839	1144	914	730	1343	1283	1707	2781	5480	8270
Glyma.08G265300.2	7644	9648	12169	10823	12336	10834	10480	16088	9943	5582
Glyma.08G265300.7	6813	8830	11435	10289	11789	10335	10145	15436	10069	5682
Glyma.08G265300.1	6624	8439	11227	10043	11583	10148	10016	15281	9876	5623
Glyma.08G265300.3	4331	5417	7379	6366	7763	6798	6786	10559	7011	3662
Glyma.08G265300.5	7618	9624	12025	10664	12031	10638	10201	15570	9485	5401
Glyma.08G265300.8	3742	4788	5671	5288	5542	4766	4509	6829	4097	2522
Glyma.08G265400.1	342	394	692	511	1111	998	1262	2029	2391	2146
Glyma.08G265400.2	291	337	578	426	900	832	1055	1743	1977	1774
Glyma.08G265600.1	1212	1513	1584	1417	2302	1831	1850	2884	2503	2334
Glyma.08G265700.1	9	21	75	57	47	67	81	116	104	57
Glyma.08G265900.1	2803	3542	3149	2841	4368	4128	3319	4962	3974	8179
Glyma.08G265967.1	1073	1364	1213	993	968	907	505	666	277	260
Glyma.08G265967.2	1086	1389	1240	1020	985	912	513	676	265	266
Glyma.08G265967.3	1089	1357	1227	982	921	871	480	639	258	259
Glyma.08G266033.1	0	0	1	0	0	0	2	0	1	0
Glyma.08G266100.1	0	4	1	0	19	16	190	433	1755	1520
Glyma.08G266100.2	0	4	1	0	18	16	184	413	1647	1429
Glyma.08G266300.5	5127	6347	6570	5756	7755	6742	6458	10123	9329	7381
Glyma.08G266300.7	5112	6328	6613	5841	7886	6908	6683	10497	9849	7712
Glyma.08G266300.6	4577	5465	6063	5243	7015	6285	6138	9658	9111	7000
Glyma.08G266300.8	3731	4415	5084	4423	6038	5349	5406	8495	8173	6288
Glyma.08G266300.9	497	709	567	618	977	760	755	1269	1211	932
Glyma.08G266300.3	4903	6065	6216	5472	7251	6328	5920	9194	8337	6876
Glyma.08G266400.1	6435	8177	8055	7264	7121	6604	3564	5688	3725	3818
Glyma.08G266400.3	6204	7803	7697	7021	6638	6218	3402	5353	3319	3463
Glyma.08G266500.1	0	0	0	0	0	0	2	0	0	0
Glyma.08G266550.1	0	0	0	0	0	0	0	0	0	0
Glyma.08G266700.7	4876	6235	7875	7253	9506	8555	7255	11775	9880	5796
Glyma.08G266700.2	4870	6258	7918	7339	9805	8792	7364	11853	9955	5963
Glyma.08G266700.1	4926	6354	8126	7518	10084	9054	7556	12247	10402	6150
Glyma.08G266700.3	4777	6163	7868	7275	9742	8743	7303	11889	10098	5970
Glyma.08G266700.6	2954	3891	5720	5294	7499	6672	6141	10133	8746	4905
Glyma.08G267000.1	15	0	17	5	19	13	17	15	32	11
Glyma.08G267100.1	0	0	0	0	1	0	0	0	4	0
Glyma.08G267151.1	0	0	2	0	2	4	8	13	10	28
Glyma.08G267151.2	2	0	2	0	2	4	8	13	10	24
Glyma.08G267300.1	2	0	26	17	30	30	12	26	8	2
Glyma.08G267350.1	0	0	16	18	12	26	16	18	8	2
Glyma.08G267400.1	4230	5574	5399	4795	3855	3480	1883	2965	1182	1174
Glyma.08G267500.1	10	16	12	8	3	11	16	26	25	25
Glyma.08G267700.1	245	250	395	338	688	490	777	1396	2862	3196
Glyma.08G267800.2	0	0	0	0	0	0	0	0	0	0
Glyma.08G267900.1	3317	4535	5095	4316	6161	5315	3912	6344	5751	6459
Glyma.08G267900.2	3163	4288	4769	4012	5782	4955	3675	5993	5348	6026
Glyma.08G268000.1	30	45	22	25	41	23	14	18	24	43
Glyma.08G268000.2	61	86	50	46	70	52	27	29	40	37
Glyma.08G268300.1	100	139	642	578	1234	1201	1797	2868	2578	1712
Glyma.08G268350.1	26	25	127	111	333	259	372	491	435	299
Glyma.08G268400.1	2	2	2	2	0	0	0	0	4	44
Glyma.08G268500.1	0	0	0	0	2	2	0	2	2	8
Glyma.08G268601.1	0	0	0	0	0	0	0	1	1	0
Glyma.08G268900.1	414	532	753	682	2884	2436	3317	5293	5999	4360
Glyma.08G268900.3	431	540	753	675	2923	2473	3335	5375	6141	4392
Glyma.08G269000.1	0	2	6	2	33	30	110	183	292	359
Glyma.08G269200.1	0	1	1	1	1	2	2	4	0	0
Glyma.08G269300.1	0	0	0	0	0	0	0	6	13	8
Glyma.08G269366.1	0	0	0	0	0	0	0	2	22	14
Glyma.08G269432.1	0	0	0	0	0	0	0	3	7	2
Glyma.08G269600.1	0	0	0	0	0	2	4	2	1493	2630
Glyma.08G269700.1	2052	2416	2189	1952	3157	2686	2291	3601	4525	4952
Glyma.08G269700.2	1206	1541	1451	1322	2373	2057	1606	2664	3316	3490
Glyma.08G269800.1	0	0	0	0	0	0	0	0	0	1
Glyma.08G269900.1	31411	89764	12752	20001	14433	16965	5170	7047	3358	4467
Glyma.08G270000.2	2	0	0	0	0	0	0	0	2	0
Glyma.08G270000.1	2	0	0	0	0	0	0	0	2	0
Glyma.08G270300.1	0	0	0	0	0	0	0	0	0	0
Glyma.08G270400.2	0	0	0	0	0	0	0	0	0	0
Glyma.08G270500.1	211	342	213	186	242	209	236	293	221	369
Glyma.08G270600.1	0	0	3	0	33	24	115	187	1500	1656
Glyma.08G270701.1	667	886	2367	2078	2488	2162	2021	3198	3276	2820
Glyma.08G270800.1	0	0	0	0	0	0	0	0	0	0
Glyma.08G270900.1	65	99	163	137	828	826	1107	1728	3008	2824
Glyma.08G270900.4	65	98	199	151	972	922	1194	1870	3268	3096
Glyma.08G270900.2	53	87	154	125	743	749	1016	1595	2907	2685
Glyma.08G271000.1	0	11	7	15	10	18	29	17	110	86
Glyma.08G271100.1	0	0	0	2	4	21	20	30	236	267
Glyma.08G271300.1	4	6	71	62	54	40	61	78	62	23
Glyma.08G271402.1	5720	7612	7694	6470	6234	5827	3279	5356	2040	1757
Glyma.08G271500.1	4	8	4	4	24	10	19	34	75	112
Glyma.08G271600.1	494	783	1216	1230	1232	875	762	1242	2240	1901
Glyma.08G271700.1	4793	5723	10096	8898	11864	10452	7958	12689	16407	22238
Glyma.08G271700.2	4505	5411	9403	8217	11058	9824	7421	11894	15244	20710
Glyma.08G271700.3	2183	2926	5756	5041	6636	5939	4675	7402	10014	11487
Glyma.08G271700.4	5240	6293	11120	9632	12863	11319	8582	13466	17423	23420
Glyma.08G271800.1	4	0	0	3	2	1	0	0	2	0
Glyma.08G271900.1	117	193	621	545	707	650	907	1504	4782	3415
Glyma.08G272000.2	97	99	312	245	422	479	423	606	871	595
Glyma.08G272000.3	81	85	298	238	392	454	406	593	840	569
Glyma.08G272100.7	364	454	763	709	1140	997	873	1438	1503	872
Glyma.08G272100.8	388	525	868	815	1439	1198	1157	1661	2071	1296
Glyma.08G272100.9	344	448	754	664	1226	1036	1027	1529	1874	1171
Glyma.08G272100.2	395	523	896	824	1282	1218	1120	1700	2184	1354
Glyma.08G272100.3	298	353	587	545	958	831	781	1162	1439	867
Glyma.08G272200.2	229	317	600	495	999	827	787	1271	1351	919
Glyma.08G272200.3	212	301	570	461	934	778	722	1137	1218	843
Glyma.08G272500.2	20	39	44	42	145	178	364	521	1195	1483
Glyma.08G272500.1	37	49	62	50	183	227	511	721	1660	2117
Glyma.08G272600.6	36	53	50	70	375	313	583	943	1787	2816
Glyma.08G272600.1	42	55	57	80	432	376	690	1115	2100	3328
Glyma.08G272800.1	9828	12030	13948	11948	11800	11131	9251	14919	9311	7419
Glyma.08G273000.3	373	497	420	395	420	366	337	523	430	438
Glyma.08G273000.1	753	966	986	828	999	876	768	1143	1000	1029
Glyma.08G273100.5	42	62	71	75	123	91	93	116	124	79
Glyma.08G273100.3	44	64	71	73	115	97	91	110	122	82
Glyma.08G273150.1	13	6	16	13	20	29	18	26	24	16
Glyma.08G273200.1	919	1331	1156	1028	1629	1556	975	1643	1226	1426
Glyma.08G273200.5	1157	1543	1553	1305	2245	2148	1388	2332	1698	2379
Glyma.08G273200.6	979	1345	1357	1138	1994	1897	1238	2072	1360	2151
Glyma.08G273300.1	1563	2071	2400	1969	3041	2803	2099	3370	2925	2653
Glyma.08G273400.2	14	8	22	8	56	60	118	186	1337	1160
Glyma.08G273500.1	1870	1871	2329	2094	7235	6628	6836	10823	13341	18505
Glyma.08G273500.2	1794	1805	2193	1966	6799	6202	6320	9986	12161	17089
Glyma.08G273600.1	49	28	337	293	1443	1294	438	681	504	435
Glyma.08G274200.1	5504	5729	5894	5186	5598	4726	2994	4505	2295	2826
Glyma.08G274300.2	3418	4666	6034	5497	7415	6654	4624	7237	5165	5182
Glyma.08G274400.1	403	491	472	359	346	327	153	308	944	1230
Glyma.08G274400.2	377	465	436	338	320	304	139	292	840	1139
Glyma.08G274600.1	0	0	0	0	0	0	0	0	0	0
Glyma.08G274700.1	0	0	0	0	0	0	0	0	0	0
Glyma.08G274800.2	0	0	0	0	0	4	0	4	24	57
Glyma.08G274800.3	0	0	0	0	0	0	0	0	12	29
Glyma.08G274900.1	0	0	0	0	2	2	6	0	2	6
Glyma.08G275000.1	0	0	0	0	0	2	0	0	2	0
Glyma.08G275250.1	0	0	0	0	0	0	0	0	0	0
Glyma.08G275250.2	0	0	0	0	0	0	0	0	0	0
Glyma.08G275400.1	0	0	0	0	0	0	0	4	0	2
Glyma.08G275500.1	0	0	0	0	0	4	6	8	2	14
Glyma.08G275500.2	0	0	0	0	0	4	6	8	2	14
Glyma.08G275500.3	0	0	0	0	0	4	6	8	2	14
Glyma.08G275500.4	0	0	0	0	0	4	6	8	2	14
Glyma.08G275600.1	0	1	2	1	2	2	0	0	0	0
Glyma.08G275600.2	0	1	2	1	2	0	0	0	0	0
Glyma.08G275750.1	5	3	22	14	52	46	10	22	2	9
Glyma.08G275900.1	9	19	74	77	268	227	266	472	720	951
Glyma.08G276001.1	0	0	0	0	0	0	0	1	0	0
Glyma.08G276100.2	0	0	2	2	4	1	4	2	0	0
Glyma.08G276100.3	0	1	2	2	1	0	0	2	0	0
Glyma.08G276202.1	0	0	0	0	1	3	1	3	33	12
Glyma.08G276300.1	0	6	2	0	5	8	8	14	26	30
Glyma.08G276350.1	4	16	2	0	2	4	0	0	0	0
Glyma.08G276400.12	494	644	564	510	1096	939	2332	3838	5614	3451
Glyma.08G276400.4	478	628	558	491	1072	905	2266	3749	5446	3343
Glyma.08G276400.3	34	38	32	44	89	87	349	584	1093	497
Glyma.08G276400.1	53	70	62	50	151	135	452	833	1525	724
Glyma.08G276400.2	472	623	539	476	1049	894	2055	3400	4670	3031
Glyma.08G276400.14	492	643	562	509	1101	942	2303	3808	5531	3415
Glyma.08G276400.13	10	15	13	10	28	34	68	123	193	76
Glyma.08G276400.15	461	602	519	468	1003	845	1991	3209	4370	2869
Glyma.08G276600.1	44	67	144	104	196	231	222	262	373	314
Glyma.08G276700.1	514	625	738	587	668	542	387	602	283	329
Glyma.08G276800.1	518	749	835	655	662	598	404	626	289	180
Glyma.08G276900.1	1368	1821	2961	2512	2299	1978	1344	2135	917	1041
Glyma.08G277000.1	19	24	24	16	103	115	107	125	215	193
Glyma.08G277000.3	19	24	24	16	109	119	111	129	220	195
Glyma.08G277100.1	8	10	25	25	124	90	108	197	233	256
Glyma.08G277100.2	8	10	25	25	123	92	110	195	231	264
Glyma.08G277200.1	15	14	10	6	1	5	39	74	581	475
Glyma.08G277450.1	8	17	25	11	32	25	36	29	44	15
Glyma.08G277500.1	0	0	0	0	0	0	0	2	0	0
Glyma.08G277550.1	1	6	9	1	2	14	8	12	3	9
Glyma.08G277550.2	12	12	25	13	17	18	12	30	10	24
Glyma.08G278000.2	0	0	0	0	0	0	0	0	0	0
Glyma.08G278000.3	0	0	0	0	0	0	0	0	0	0
Glyma.08G278000.4	0	0	0	0	0	0	0	0	0	0
Glyma.08G278000.5	0	0	0	0	0	0	0	0	0	0
Glyma.08G278101.1	0	0	0	0	0	0	0	0	0	0
Glyma.08G278101.2	0	0	0	0	0	0	0	0	0	0
Glyma.08G278300.2	0	0	0	0	0	0	0	0	0	0
Glyma.08G278600.3	326	409	311	271	846	732	1384	2199	3238	2541
Glyma.08G278700.1	2	8	5	8	10	14	21	59	83	114
Glyma.08G278900.1	328	436	482	382	542	568	253	341	216	207
Glyma.08G279000.1	478	543	1694	1396	3841	3311	1425	2280	882	627
Glyma.08G279101.1	0	0	0	0	0	0	0	0	0	0
Glyma.08G279200.1	514	517	746	695	1159	1050	844	1321	1664	2034
Glyma.08G279300.1	13	27	26	24	45	30	91	107	675	777
Glyma.08G279400.1	10	10	62	34	140	145	112	185	168	277
Glyma.08G279400.5	4	4	40	16	71	83	68	113	86	142
Glyma.08G279400.4	4	4	50	20	92	99	91	133	112	185
Glyma.08G279400.3	0	4	30	14	61	78	52	90	86	113
Glyma.08G279500.1	0	0	0	0	0	0	0	0	2	2
Glyma.08G279600.1	2	8	0	0	1	4	0	2	342	321
Glyma.08G279700.1	3	1	36	45	176	208	383	638	2054	2747
Glyma.08G279800.2	1165	1630	2360	2074	2838	2618	2451	4077	3079	2309
Glyma.08G279800.1	1174	1626	2397	2089	2865	2669	2492	4148	3156	2341
Glyma.08G279800.3	303	440	1083	901	1339	1229	1304	2266	1936	1146
Glyma.08G279900.1	293	342	322	290	350	349	217	403	195	226
Glyma.08G280000.4	2	0	0	0	2	0	4	8	24	73
Glyma.08G280000.5	0	0	0	0	0	0	6	8	14	60
Glyma.08G280000.1	0	0	0	4	2	0	6	8	26	98
Glyma.08G280000.6	7	10	4	5	13	18	20	35	59	113
Glyma.08G280000.7	2	0	0	0	0	0	6	8	20	74
Glyma.08G280100.1	0	0	0	0	0	0	0	2	5	0
Glyma.08G280300.1	66	76	213	163	221	206	112	152	148	123
Glyma.08G280600.1	31	28	67	75	361	325	765	1105	1501	2632
Glyma.08G280600.2	31	26	58	63	334	296	684	986	1327	2380
Glyma.08G280700.1	111	115	132	99	152	111	278	432	1661	1857
Glyma.08G281000.2	0	0	0	0	2	0	0	0	0	0
Glyma.08G281100.2	0	0	0	0	2	0	0	0	0	0
Glyma.08G281200.1	0	0	0	0	0	0	0	0	0	0
Glyma.08G281400.1	1256	1577	2971	2598	3701	3461	2497	3842	4199	3214
Glyma.08G281450.1	0	0	0	0	0	0	0	0	0	0
Glyma.08G281500.18	0	0	0	0	0	0	0	0	8	0
Glyma.08G281500.19	0	0	2	0	2	7	0	2	2	2
Glyma.08G281500.20	1	0	1	2	0	0	4	2	10	5
Glyma.08G281500.21	0	0	0	0	0	0	1	0	1	2
Glyma.08G281500.22	0	0	0	2	2	11	0	4	5	2
Glyma.08G281500.23	3	5	1	5	0	0	0	9	5	6
Glyma.08G281500.24	0	0	2	0	0	0	1	0	0	0
Glyma.08G281500.25	0	0	0	0	0	0	0	0	0	0
Glyma.08G281500.26	0	0	2	0	2	7	1	2	2	0
Glyma.08G281500.27	1	0	0	0	0	1	0	2	0	0
Glyma.08G281500.28	0	0	0	0	0	0	0	0	2	0
Glyma.08G281500.29	0	0	0	0	0	0	0	0	0	0
Glyma.08G281500.30	0	0	0	0	0	0	0	0	1	2
Glyma.08G281500.31	0	0	2	0	0	0	1	0	1	2
Glyma.08G281500.32	0	0	0	0	0	0	0	0	0	0
Glyma.08G281500.33	0	0	0	0	0	0	0	0	0	0
Glyma.08G281500.34	1	0	0	2	0	1	0	4	4	2
Glyma.08G281500.35	0	0	0	0	0	0	0	0	0	0
Glyma.08G281500.36	0	0	0	0	0	0	0	0	1	0
Glyma.08G281500.37	0	0	2	0	0	0	1	0	0	0
Glyma.08G281500.38	0	0	0	0	0	0	0	0	0	0
Glyma.08G281600.1	857	929	5258	4167	3585	3253	1727	2892	11415	10778
Glyma.08G281700.1	12	18	38	63	101	93	319	480	611	731
Glyma.08G281800.8	6	15	35	35	65	77	213	330	604	849
Glyma.08G281800.5	3	9	31	23	46	55	183	285	519	654
Glyma.08G281800.4	0	1	4	3	7	3	29	51	76	95
Glyma.08G281800.1	4	8	36	27	58	66	253	359	735	971
Glyma.08G281800.2	4	9	36	26	55	69	220	329	665	894
Glyma.08G281800.3	4	9	34	27	53	65	226	349	689	889
Glyma.08G281900.1	34	43	108	87	112	88	26	32	9	16
Glyma.08G282000.1	4	4	4	2	4	2	0	2	2	6
Glyma.08G282100.1	262	333	367	330	313	260	200	273	545	479
Glyma.08G282202.1	59	58	190	203	195	189	221	343	112	51
Glyma.08G282300.1	135	115	520	543	538	512	615	971	320	187
Glyma.08G282300.2	58	41	239	236	235	216	300	447	158	96
Glyma.08G282400.17	1794	2168	4025	3404	4343	4002	3396	5524	4541	2110
Glyma.08G282400.18	1731	2095	3771	3114	3973	3582	3077	4887	3839	1890
Glyma.08G282400.5	609	831	1058	877	1199	1076	820	1330	1037	577
Glyma.08G282400.4	389	529	796	667	937	808	699	1186	1150	478
Glyma.08G282400.3	592	839	1015	788	1071	892	783	1192	993	504
Glyma.08G282400.2	619	831	942	811	1019	883	719	1165	940	469
Glyma.08G282400.19	106	123	310	283	296	278	275	422	350	126
Glyma.08G282400.20	128	161	408	344	400	397	415	669	557	233
Glyma.08G282400.21	99	106	280	287	312	302	309	512	499	197
Glyma.08G282400.9	1217	1488	2300	1931	2458	2276	1839	3162	2523	1256
Glyma.08G282400.7	959	1159	1883	1527	1903	1766	1504	2567	2000	973
Glyma.08G282400.6	1220	1465	2183	1762	2238	2093	1644	2831	2030	1125
Glyma.08G282500.1	0	0	0	0	0	0	0	0	0	0
Glyma.08G282600.1	55	36	37	68	55	42	62	76	787	922
Glyma.08G282600.2	53	26	33	62	41	40	56	58	540	554
Glyma.08G282700.1	9	4	0	0	1	0	5	5	131	270
Glyma.08G282800.1	1914	2370	3656	3297	5051	4243	5718	9125	14332	13751
Glyma.08G282800.2	1790	2201	3330	2954	4443	3822	5025	8028	12452	12486
Glyma.08G282800.3	2281	2801	4281	3724	5768	4832	6622	10365	16189	15679
Glyma.08G282900.1	32	60	58	48	100	66	49	117	264	346
Glyma.08G283100.1	983	1195	1281	1000	2304	2032	2088	3027	3937	4156
Glyma.08G283100.2	1084	1345	1434	1185	2624	2347	2376	3464	4312	4589
Glyma.08G283100.3	814	1044	1131	887	2016	1849	1900	2685	3533	3772
Glyma.08G283200.1	0	0	0	0	0	0	0	0	12	1
Glyma.08G283250.1	0	0	0	0	2	0	0	0	4	18
Glyma.08G283300.1	0	0	0	0	0	2	0	0	0	2
Glyma.08G283400.1	1730	2042	2691	2256	5826	5142	6125	9688	14504	13106
Glyma.08G283500.1	1403	1984	3640	3061	5175	4480	4093	6092	7597	7530
Glyma.08G283600.2	0	0	0	2	10	0	84	114	441	534
Glyma.08G283700.1	6379	7829	6269	5596	7600	6781	17008	26366	36344	24828
Glyma.08G283700.6	6305	7777	6213	5558	7541	6713	16764	26020	35627	24548
Glyma.08G283900.1	330	468	1572	1313	2002	1811	2187	3208	1936	1550
Glyma.08G283900.2	322	456	1429	1205	1876	1694	1986	3038	1759	1433
Glyma.08G283900.3	322	457	1504	1273	1930	1738	2106	3115	1867	1503
Glyma.08G283900.4	334	437	1484	1250	1927	1677	1962	2906	1711	1307
Glyma.08G283900.5	308	414	1493	1235	1878	1693	2005	2892	1759	1351
Glyma.08G283900.6	42	64	261	243	317	339	370	520	339	302
Glyma.08G284000.1	178	161	233	250	387	386	161	217	43	10
Glyma.08G284100.1	4542	5150	7010	5707	5502	4948	3204	5376	2276	1147
Glyma.08G284201.1	53	49	150	145	143	121	132	183	53	38
Glyma.08G284300.1	347	412	972	857	1047	918	954	1652	2446	2153
Glyma.08G284450.1	0	0	0	0	0	0	2	4	30	42
Glyma.08G284500.1	93	115	122	93	130	98	99	179	32	24
Glyma.08G284500.2	93	111	122	85	134	96	97	177	30	24
Glyma.08G284600.1	603	667	708	607	643	536	288	508	218	177
Glyma.08G284700.3	3763	4528	3520	3119	4488	4059	3625	5786	3859	2153
Glyma.08G284800.1	163	292	287	253	336	279	151	253	303	397
Glyma.08G284900.1	23	40	47	37	90	65	66	165	136	143
Glyma.08G284900.4	21	32	43	29	72	63	55	146	128	121
Glyma.08G284900.3	21	32	43	29	72	63	55	144	126	121
Glyma.08G285000.1	290	416	666	611	631	533	640	1003	1150	972
Glyma.08G285000.2	273	393	629	533	586	485	573	926	1030	859
Glyma.08G285100.1	0	0	0	0	0	0	0	0	70	167
Glyma.08G285200.1	0	0	0	0	0	0	0	0	2	0
Glyma.08G285251.1	0	0	0	0	0	0	0	0	0	1
Glyma.08G285300.2	46	46	53	68	75	65	32	84	93	61
Glyma.08G285350.1	75	76	119	136	139	116	138	269	463	494
Glyma.08G285400.4	56	142	300	209	170	196	693	1063	2216	1092
Glyma.08G285400.1	73	148	342	223	185	218	741	1129	2402	1158
Glyma.08G285500.1	477	564	506	501	644	548	634	1132	2069	2559
Glyma.08G285600.1	6738	8301	12040	10291	24944	21606	15202	23591	41341	80326
Glyma.08G285700.2	492	576	1056	903	2346	2009	1995	3169	3234	4696
Glyma.08G285800.3	363	486	5833	5201	7195	6382	2291	3789	1340	1276
Glyma.08G285800.1	351	474	5442	4885	6740	5972	2151	3568	1384	1320
Glyma.08G285800.2	341	472	4962	4465	6414	5618	2003	3327	1246	1212
Glyma.08G285900.1	19402	22596	62775	55480	57111	50261	33260	51940	31301	31915
Glyma.08G286000.2	146	177	79	101	212	176	79	113	45	61
Glyma.08G286000.3	146	168	76	99	208	171	78	113	45	61
Glyma.08G286000.4	135	142	74	88	198	169	80	114	46	62
Glyma.08G286000.1	152	177	84	100	224	177	83	118	46	62
Glyma.08G286100.1	0	0	0	1	0	2	0	3	1	1
Glyma.08G286200.1	703	939	1704	1484	4584	4166	4242	6802	13208	18324
Glyma.08G286300.1	8	11	33	12	35	32	69	84	172	259
Glyma.08G286400.1	0	0	0	0	0	0	0	0	0	0
Glyma.08G286500.3	6	2	19	26	50	32	153	262	1010	1060
Glyma.08G286500.1	8	2	19	24	48	28	155	286	1053	1106
Glyma.08G286500.4	6	2	19	20	40	25	137	252	922	977
Glyma.08G286600.1	6	5	13	11	15	13	23	39	29	28
Glyma.08G286700.1	14	26	101	65	137	128	17	52	320	378
Glyma.08G286800.1	2552	2628	2718	2444	2610	2032	1205	1822	1717	2488
Glyma.08G286900.1	23	27	57	42	117	92	111	176	159	167
Glyma.08G286950.1	12	41	53	53	66	59	126	142	106	46
Glyma.08G286950.2	10	25	29	39	42	36	68	90	62	30
Glyma.08G287150.1	0	2	7	6	18	14	5	5	2	0
Glyma.08G287300.1	2115	2807	2742	2297	2846	2624	2116	3355	2992	2172
Glyma.08G287400.2	4	2	6	9	16	26	17	27	233	308
Glyma.08G287500.1	9	10	18	26	33	34	28	52	378	355
Glyma.08G287600.1	14507	18119	16530	14116	14044	12469	6173	9835	3944	4319
Glyma.08G287700.3	315	405	509	443	532	540	522	766	523	373
Glyma.08G287800.4	330	417	578	472	634	688	739	1176	845	483
Glyma.08G287800.1	368	473	613	537	691	737	753	1251	926	549
Glyma.08G287866.1	0	0	0	0	0	0	0	0	0	0
Glyma.08G287932.1	0	4	2	0	0	2	2	3	12	18
Glyma.08G288000.1	812	1212	2182	1897	4799	4199	4752	7358	11340	12162
Glyma.08G288000.2	735	1056	1855	1641	4199	3695	4216	6379	9903	10494
Glyma.08G288100.1	84	86	89	45	188	166	409	605	1472	2177
Glyma.08G288200.1	0	0	14	9	12	7	3	17	2	3
Glyma.08G288300.1	2018	2520	2195	2119	3026	2673	1266	1794	1173	1577
Glyma.08G288300.5	3716	4717	4225	3875	5190	4736	2317	3558	2621	3311
Glyma.08G288300.3	3211	4062	3615	3287	4440	4036	2018	2941	2236	2736
Glyma.08G288300.4	3178	4044	3583	3287	4443	4015	1990	2918	2185	2700
Glyma.08G288300.2	3442	4297	3879	3487	4660	4250	2138	3212	2403	2966
Glyma.08G288400.1	762	1053	2093	1895	3747	3278	5831	9483	15790	15946
Glyma.08G288500.1	14	18	95	53	151	135	397	592	2190	2644
Glyma.08G288600.3	3938	4746	6165	5351	5432	4650	3478	5645	3120	2344
Glyma.08G288600.1	3862	4628	5972	5127	5164	4461	3312	5296	2893	2245
Glyma.08G288600.4	3858	4609	5971	5099	5153	4435	3298	5266	2888	2241
Glyma.08G288600.5	3816	4576	5975	5098	5175	4422	3294	5305	2922	2244
Glyma.08G288600.6	4188	4958	6394	5403	5474	4666	3456	5507	2993	2298
Glyma.08G288700.2	3030	3616	4138	3536	4106	3707	2984	4408	4825	5829
Glyma.08G288800.3	118	152	401	415	561	485	753	1190	2246	1938
Glyma.08G288900.1	207	296	1079	983	3744	3521	2977	4514	4130	4287
Glyma.08G288900.2	191	270	967	841	3259	3140	2658	4051	3677	3902
Glyma.08G289100.1	35	61	206	183	775	764	1909	2960	4943	4225
Glyma.08G289100.3	35	61	202	181	765	755	1876	2935	4857	4163
Glyma.08G289100.4	33	57	189	168	710	721	1753	2721	4503	3887
Glyma.08G289200.1	4	0	8	20	39	43	43	72	230	351
Glyma.08G289300.1	1	0	0	0	0	0	0	0	113	244
Glyma.08G289400.1	0	0	0	0	0	0	0	0	0	0
Glyma.08G289500.1	0	2	0	2	0	2	0	0	0	0
Glyma.08G289600.2	135	234	251	189	374	324	362	578	620	732
Glyma.08G289700.1	2	0	5	0	12	6	18	22	29	14
Glyma.08G289802.1	16	26	146	140	254	179	236	323	334	288
Glyma.08G289900.1	0	2	2	0	0	0	0	0	9	14
Glyma.08G289900.2	0	2	2	0	0	0	0	0	7	12
Glyma.08G289900.3	0	2	2	0	0	0	0	0	7	10
Glyma.08G290000.1	53	80	107	129	457	421	632	978	1139	1429
Glyma.08G290100.11	84	109	174	181	1211	900	1687	2488	2237	1917
Glyma.08G290100.2	78	106	168	169	1111	829	1618	2351	2116	1863
Glyma.08G290100.12	78	107	168	171	1117	833	1628	2363	2137	1874
Glyma.08G290200.1	0	4	0	0	0	0	11	18	128	92
Glyma.08G290200.3	0	4	0	0	0	0	9	12	118	83
Glyma.08G290200.4	1	4	0	0	0	0	11	12	96	68
Glyma.08G290200.5	0	4	0	0	0	0	9	12	120	86
Glyma.08G290200.6	0	4	0	0	0	0	1	6	70	45
Glyma.08G290300.2	7	4	16	13	237	173	248	433	580	676
Glyma.08G290400.1	1757	2192	3002	2490	4875	4185	2495	3835	3416	4424
Glyma.08G290500.1	28	46	54	43	50	31	59	89	10	8
Glyma.08G290600.1	20	10	49	34	31	43	169	230	1358	1329
Glyma.08G290700.1	9555	12186	15080	13295	18037	15507	8974	13444	10772	11935
Glyma.08G290800.1	0	0	3	4	1	3	2	4	0	2
Glyma.08G290900.1	1354	1509	1852	1587	1703	1480	896	1429	634	727
Glyma.08G291000.1	19	24	39	61	46	39	48	95	1396	1464
Glyma.08G291000.2	17	22	35	53	42	39	44	86	1322	1373
Glyma.08G291400.3	6	7	5	9	6	7	3	14	2	2
Glyma.08G291400.2	46	45	42	45	28	31	19	32	8	14
Glyma.08G291400.1	68	49	66	59	41	31	21	47	14	18
Glyma.08G291500.3	3326	4557	5173	4229	6350	5734	4245	6531	6836	10798
Glyma.08G291600.1	172	130	288	229	792	746	1587	2676	5127	5586
Glyma.08G291600.3	173	153	286	235	817	755	1586	2678	5093	5513
Glyma.08G291600.2	180	152	290	235	822	761	1593	2693	5098	5521
Glyma.08G291650.1	0	18	67	55	58	59	106	158	146	82
Glyma.08G291700.2	17	30	88	56	103	121	135	210	217	94
Glyma.08G291750.1	0	0	2	0	0	0	0	0	4	1
Glyma.08G291800.1	790	1097	1442	1222	1790	1549	1788	2832	2285	1602
Glyma.08G291900.1	0	10	2	6	0	2	0	4	85	158
Glyma.08G292000.1	826	844	800	763	928	841	540	783	490	539
Glyma.08G292100.3	0	0	0	0	0	0	0	0	0	0
Glyma.08G292100.1	0	0	0	0	0	0	0	0	0	0
Glyma.08G292200.1	0	0	0	0	0	0	0	0	0	0
Glyma.08G292300.1	152	156	341	359	327	263	113	162	303	249
Glyma.08G292400.1	6	0	0	2	11	12	25	18	1400	1783
Glyma.08G292600.1	4	6	12	2	6	8	7	21	41	54
Glyma.08G292700.1	84	110	141	115	623	523	2062	3337	7470	6784
Glyma.08G292700.4	84	116	153	125	671	554	2263	3749	8440	7382
Glyma.08G292700.6	86	112	147	121	645	538	2155	3482	7903	7114
Glyma.08G292700.2	84	110	147	117	627	521	2075	3379	7609	6784
Glyma.08G292750.1	42	50	35	38	30	25	32	45	7	0
Glyma.08G292800.1	695	842	2286	1963	4003	3661	4240	6366	15330	21043
Glyma.08G292900.8	5079	6526	9912	8954	11879	10725	10048	15809	11982	7403
Glyma.08G292900.1	4999	6452	9794	8859	11730	10591	9955	15699	11874	7324
Glyma.08G292900.9	5071	6494	9810	8912	11760	10663	9927	15653	11815	7289
Glyma.08G292900.2	5016	6445	9766	8824	11646	10552	9870	15551	11756	7280
Glyma.08G293000.1	267	273	422	380	680	702	720	1284	671	410
Glyma.08G293000.2	263	267	418	374	686	690	707	1286	650	404
Glyma.08G293050.1	0	0	0	0	0	0	0	0	0	0
Glyma.08G293050.2	0	0	0	0	0	0	0	0	0	0
Glyma.08G293050.3	0	0	0	0	0	0	0	0	0	0
Glyma.08G293100.1	0	0	0	0	0	0	0	0	5	8
Glyma.08G293100.10	0	0	0	0	0	0	0	0	7	14
Glyma.08G293100.2	0	0	0	0	0	0	0	0	1	0
Glyma.08G293100.7	0	0	0	0	0	0	0	0	0	0
Glyma.08G293100.15	0	0	0	0	0	0	0	0	0	2
Glyma.08G293100.16	0	0	0	0	0	0	0	0	3	0
Glyma.08G293100.18	0	0	0	0	0	0	0	0	4	0
Glyma.08G293100.17	0	0	0	0	0	0	0	0	2	8
Glyma.08G293100.19	0	0	0	0	0	0	0	0	3	0
Glyma.08G293100.20	0	0	0	0	0	0	0	0	3	8
Glyma.08G293100.21	0	0	0	0	0	0	2	0	3	4
Glyma.08G293100.22	0	0	0	0	0	0	2	0	8	12
Glyma.08G293100.23	0	0	0	0	0	0	0	0	10	0
Glyma.08G293100.8	0	0	0	0	0	0	0	0	1	0
Glyma.08G293100.14	0	0	0	0	0	0	0	0	4	14
Glyma.08G293100.6	0	0	0	0	0	0	0	0	3	6
Glyma.08G293100.13	0	0	0	0	0	0	0	0	7	20
Glyma.08G293100.24	0	0	0	0	0	0	0	0	2	6
Glyma.08G293100.12	0	0	0	0	0	0	0	0	0	8
Glyma.08G293100.26	0	0	0	0	0	0	0	0	3	0
Glyma.08G293100.25	0	0	0	0	0	0	0	0	0	8
Glyma.08G293200.1	2	6	14	10	7	4	10	6	4	6
Glyma.08G293300.1	530	561	884	773	1309	1163	440	591	159	183
Glyma.08G293333.1	1	1	3	8	5	3	8	11	19	6
Glyma.08G293366.1	0	2	26	13	40	39	33	28	2	2
Glyma.08G293400.1	1411	1939	4281	3633	6003	5471	4152	7014	8359	9149
Glyma.08G293600.1	38	35	44	53	96	68	89	140	138	66
Glyma.08G293600.10	39	44	78	83	126	110	144	232	232	206
Glyma.08G293600.9	64	60	104	107	158	145	189	322	275	230
Glyma.08G293600.8	62	57	104	112	169	153	189	323	274	220
Glyma.08G293600.7	63	60	103	105	158	144	190	329	293	242
Glyma.08G293600.6	52	50	89	94	145	141	184	312	285	234
Glyma.08G293800.1	1	0	0	2	6	0	0	5	0	0
Glyma.08G293900.1	3785	4816	5596	5117	7675	6957	6180	10082	10241	7539
Glyma.08G293900.3	2375	3080	3647	3326	4983	4475	4041	6829	7308	4950
Glyma.08G293900.4	3543	4564	5226	4720	7139	6403	5646	9177	9284	6982
Glyma.08G293900.5	3685	4726	5430	4938	7405	6734	5906	9704	9718	7285
Glyma.08G293900.6	3758	4779	5497	5061	7561	6840	6072	9914	9973	7408
Glyma.08G293900.2	1761	2170	2483	2279	3320	3130	2691	4061	3774	2966
Glyma.08G294000.1	300	391	1362	1239	2146	2055	2046	2968	3733	4196
Glyma.08G294100.4	0	0	0	2	0	0	0	0	10	28
Glyma.08G294100.1	0	0	0	2	0	0	0	0	14	28
Glyma.08G294100.5	0	0	0	0	0	0	0	0	8	14
Glyma.08G294100.8	0	0	0	2	0	0	2	0	20	38
Glyma.08G294100.9	0	0	0	0	0	0	0	0	8	14
Glyma.08G294100.10	0	0	0	0	0	0	0	0	12	14
Glyma.08G294100.6	0	0	0	2	0	0	0	0	22	27
Glyma.08G294100.11	0	0	0	2	0	0	0	0	18	23
Glyma.08G294200.1	0	0	0	0	0	0	1	2	49	71
Glyma.08G294300.1	6	8	47	50	172	172	449	635	1991	2657
Glyma.08G294400.1	16	10	148	99	365	345	371	604	619	537
Glyma.08G294500.1	56	47	126	104	213	209	201	287	218	190
Glyma.08G294700.1	129	204	864	706	1818	1577	1963	3174	4814	4585
Glyma.08G294700.4	139	217	978	809	1978	1738	2111	3460	5304	5013
Glyma.08G294700.2	125	194	834	700	1796	1563	1952	3180	4828	4617
Glyma.08G294800.1	774	977	3091	2517	2961	2553	1712	2859	4105	3904
Glyma.08G294900.1	4	4	24	27	35	23	18	52	98	112
Glyma.08G295000.1	0	0	0	0	0	0	0	0	0	0
Glyma.08G295300.1	0	0	0	2	0	2	0	0	0	0
Glyma.08G295400.1	0	0	0	0	0	0	0	0	2	0
Glyma.08G295500.1	10	13	12	15	27	30	83	105	2917	3673
Glyma.08G295600.1	2	0	0	2	4	2	79	137	903	2401
Glyma.08G295700.1	2124	2906	4150	3559	5141	4721	5563	9062	7583	5604
Glyma.08G295800.1	26	31	106	90	108	90	98	152	51	60
Glyma.08G295900.5	50	55	175	159	318	276	347	594	525	459
Glyma.08G295900.3	44	57	179	156	303	272	347	561	501	412
Glyma.08G295900.2	44	53	175	151	297	269	343	544	487	410
Glyma.08G295900.1	50	57	201	174	323	294	364	624	553	458
Glyma.08G296000.1	19	10	85	129	183	182	154	215	302	246
Glyma.08G296100.1	2	2	12	26	20	56	31	38	57	44
Glyma.08G296100.2	2	2	12	28	19	56	32	42	58	42
Glyma.08G296300.2	500	608	1208	1080	3257	2914	3078	5157	7361	6395
Glyma.08G296300.1	500	604	1211	1085	3261	2892	3108	5178	7360	6371
Glyma.08G296400.1	393	486	1355	1077	1765	1644	2187	3264	4459	3960
Glyma.08G296500.1	2711	3452	4621	3954	4737	4070	3026	4668	4740	5106
Glyma.08G296600.1	2	2	3	0	2	0	0	4	2	4
Glyma.08G296700.1	4315	5698	6108	5307	6651	6049	4847	7797	8268	11521
Glyma.08G296800.1	2434	3085	5830	4970	7861	6778	7156	11245	11539	7715
Glyma.08G296800.3	2346	2975	5725	4837	7532	6516	6683	10537	10419	7184
Glyma.08G296900.1	0	0	0	0	0	0	0	0	0	0
Glyma.08G297000.1	17	12	22	25	28	28	36	59	39	26
Glyma.08G297100.1	394	496	572	539	549	501	539	971	1216	860
Glyma.08G297200.1	1181	1326	2188	1999	2862	2663	2169	3453	4086	4539
Glyma.08G297300.2	2555	3520	5037	4317	7230	6135	5722	8820	13405	18213
Glyma.08G297400.1	30	61	64	68	173	118	748	1260	9520	9096
Glyma.08G297500.6	1131	1477	1076	858	800	738	763	1168	2444	2511
Glyma.08G297500.3	1150	1497	1085	883	821	744	771	1190	2477	2535
Glyma.08G297700.1	0	0	0	0	0	0	0	0	0	0
Glyma.08G297750.1	0	0	0	0	0	0	0	0	0	0
Glyma.08G297800.3	5	8	6	10	23	13	19	32	30	36
Glyma.08G297800.4	0	3	0	0	0	0	0	0	0	0
Glyma.08G297800.5	0	0	2	0	0	0	4	0	2	2
Glyma.08G297800.6	0	0	2	0	0	0	4	0	2	2
Glyma.08G297800.7	0	0	2	0	0	0	4	0	2	2
Glyma.08G297800.8	0	3	0	0	0	0	0	0	0	0
Glyma.08G297800.9	0	3	2	0	0	0	4	0	2	2
Glyma.08G297900.1	20	55	113	91	464	400	535	887	2298	2814
Glyma.08G297900.2	20	57	111	89	460	400	539	888	2315	2838
Glyma.08G297900.3	20	51	107	78	413	369	492	818	2148	2643
Glyma.08G298000.1	0	0	0	0	0	0	0	0	0	0
Glyma.08G298100.1	147	180	143	123	125	76	52	60	15	24
Glyma.08G298200.1	722	953	656	610	691	575	495	767	1078	953
Glyma.08G298400.1	1301	1392	1787	1478	9988	8853	13097	20575	34273	46645
Glyma.08G298500.1	768	1047	1295	1060	2376	2062	2241	3466	5523	4706
Glyma.08G298500.2	761	1037	1280	1066	2325	2013	2199	3388	5377	4484
Glyma.08G298700.1	3	4	4	0	6	6	36	50	259	272
Glyma.08G298900.2	1154	1444	3531	3126	5486	4945	4765	7392	6381	4919
Glyma.08G298900.4	1155	1493	3545	3153	5485	4887	4713	7323	6330	4848
Glyma.08G298900.3	1151	1458	3498	3105	5410	4841	4653	7267	6222	4803
Glyma.08G299000.1	2	0	0	2	3	2	0	2	27	75
Glyma.08G299051.1	164	168	321	313	367	303	409	757	1013	704
Glyma.08G299100.1	14	33	14	14	23	22	15	30	11	3
Glyma.08G299202.1	34	39	153	144	152	74	243	355	532	245
Glyma.08G299300.1	34	80	94	98	115	143	185	305	585	784
Glyma.08G299400.3	16	26	84	65	169	137	89	133	202	186
Glyma.08G299400.5	15	12	74	52	136	98	74	107	153	157
Glyma.08G299400.6	13	10	66	36	114	73	57	78	141	131
Glyma.08G299400.4	15	14	72	50	136	100	77	108	151	156
Glyma.08G299450.1	0	0	0	0	0	0	1	0	9	5
Glyma.08G299500.1	0	1	0	0	0	0	0	0	0	0
Glyma.08G299600.1	0	2	0	0	0	0	0	0	0	0
Glyma.08G299700.1	0	0	0	0	0	0	0	0	0	6
Glyma.08G299900.1	155	324	14018	12335	16208	14551	3844	5919	8577	12417
Glyma.08G300000.1	0	0	0	0	0	0	0	0	0	0
Glyma.08G300100.1	1222	1730	2742	2332	3144	2929	2419	4145	4872	4014
Glyma.08G300100.3	1210	1703	2661	2292	3056	2867	2349	3994	4656	3896
Glyma.08G300150.1	95	76	251	253	133	158	261	351	107	33
Glyma.08G300200.1	45	64	106	124	97	47	72	136	15	30
Glyma.08G300300.1	50	40	119	116	87	59	75	75	19	18
Glyma.08G300300.2	5	17	37	20	7	17	23	16	2	2
Glyma.08G300400.2	1457	1618	3222	2858	2719	2516	2741	4775	3990	2887
Glyma.08G300400.3	3075	3717	5303	4726	4509	4149	3854	6469	5054	3902
Glyma.08G300400.4	2971	3580	5314	4622	4428	4082	3887	6480	5129	4002
Glyma.08G300400.5	3176	3915	5713	5081	4764	4411	4121	6845	5310	4146
Glyma.08G300451.1	14166	16183	14916	12537	17446	15302	8975	14362	7142	9341
Glyma.08G300500.1	0	2	4	0	0	0	2	2	8	28
Glyma.08G300600.1	0	0	0	0	0	0	0	0	0	0
Glyma.08G300700.3	4778	6206	11084	9507	16650	14683	19327	29538	58017	51955
Glyma.08G300700.1	4699	6083	10799	9288	16248	14347	18816	28741	56360	50765
Glyma.08G300700.2	2955	3935	7811	6654	11983	10383	13973	21689	43866	36884
Glyma.08G300700.5	2294	3063	4432	3916	6212	5537	7115	10246	19214	19511
Glyma.08G300700.6	2284	2991	4381	3783	5969	5393	6882	10010	18234	18757
Glyma.08G300700.4	4338	5618	10441	8825	15075	13269	17424	27006	52326	46127
Glyma.08G300700.7	2272	2999	6703	5593	10101	8760	11808	18650	37868	30780
Glyma.08G300800.8	465	662	584	506	907	865	908	1401	1844	2107
Glyma.08G300800.4	418	582	483	425	786	746	741	1165	1474	1909
Glyma.08G300800.3	422	583	483	427	786	746	744	1167	1482	1933
Glyma.08G300800.7	426	585	485	431	792	754	753	1184	1495	1937
Glyma.08G300900.3	595	1008	882	979	850	933	244	367	107	51
Glyma.08G301000.1	801	1165	736	899	754	769	244	316	95	84
Glyma.08G301100.1	4	16	221	155	144	132	146	262	82	65
Glyma.08G301200.1	37	31	96	68	223	143	186	275	1147	1027
Glyma.08G301200.2	37	29	94	66	205	131	172	265	1018	950
Glyma.08G301300.1	2425	3654	5109	4760	9103	8015	7506	11940	16461	20097
Glyma.08G301500.1	2	0	0	0	0	0	0	0	13	10
Glyma.08G301600.1	4	2	0	0	0	0	0	0	14	8
Glyma.08G301700.1	106	135	289	234	739	638	704	1211	1726	1879
Glyma.08G301700.5	110	140	316	264	796	682	773	1349	1936	2035
Glyma.08G301700.6	105	126	276	220	655	571	619	1057	1530	1628
Glyma.08G301700.3	109	128	292	252	702	587	654	1135	1633	1647
Glyma.08G301802.1	4	2	6	16	28	25	53	106	326	158
Glyma.08G301902.1	5	2	16	2	18	14	5	14	12	7
Glyma.08G301902.2	5	2	16	2	16	14	5	14	12	7
Glyma.08G302000.1	387	541	990	914	1810	1560	2216	3432	3538	2342
Glyma.08G302200.1	2626	3577	3874	3325	5335	4342	2683	3892	3526	4452
Glyma.08G302300.1	145	191	261	216	217	145	282	441	385	339
Glyma.08G302400.1	2502	3486	6285	6090	7712	6936	7267	11564	10787	6977
Glyma.08G302400.6	2432	3387	6119	6042	7565	6806	7129	11299	10579	6760
Glyma.08G302400.2	2408	3358	6092	5920	7444	6737	6992	11137	10407	6759
Glyma.08G302400.5	2443	3420	6120	5964	7488	6763	7026	11208	10397	6761
Glyma.08G302500.1	1217	1428	1998	1786	2522	2104	2627	4164	4344	4343
Glyma.08G302500.2	1762	2036	2795	2471	3330	2801	3577	5668	5961	6172
Glyma.08G302600.6	3486	4341	3551	3089	2771	2431	896	1399	244	166
Glyma.08G302700.1	23	22	21	10	36	13	19	38	24	13
Glyma.08G302767.1	32	35	67	48	90	105	102	200	234	94
Glyma.08G302833.1	68	103	157	152	222	294	362	582	695	246
Glyma.08G302900.1	10	12	47	35	132	86	290	448	836	1028
Glyma.08G303000.1	762	984	2299	2092	4420	3943	4502	7429	6323	6376
Glyma.08G303100.3	525	549	591	525	730	684	395	591	1345	933
Glyma.08G303200.1	981	1328	1946	1649	2310	2023	2075	3152	3814	4835
Glyma.08G303300.2	31	39	46	39	44	51	53	65	53	71
Glyma.08G303400.1	43	74	64	57	65	70	56	96	145	119
Glyma.08G303500.1	5	10	42	34	93	48	109	143	118	145
Glyma.08G303700.13	0	0	10	2	11	3	32	48	321	291
Glyma.08G303700.14	0	0	11	2	13	2	35	52	312	288
Glyma.08G303700.6	2	0	19	16	39	25	104	184	1280	1144
Glyma.08G303700.7	2	0	8	16	31	18	82	140	1019	865
Glyma.08G303700.1	2	2	19	16	41	25	113	196	1431	1221
Glyma.08G303700.2	2	0	9	16	31	22	84	139	1029	902
Glyma.08G303700.15	2	0	9	20	28	23	81	146	1044	910
Glyma.08G303700.16	0	2	10	2	16	3	39	63	474	385
Glyma.08G303800.1	1426	1398	2054	1901	1837	1677	1510	2638	3047	2916
Glyma.08G303800.3	1358	1326	1906	1764	1708	1587	1421	2419	2746	2672
Glyma.08G303800.4	1476	1487	2155	2005	1944	1776	1616	2780	3218	3060
Glyma.08G303800.5	1419	1427	2124	1952	1895	1711	1584	2737	3171	2977
Glyma.08G303800.2	1613	1658	2301	2094	2112	1903	1630	2887	3255	3075
Glyma.08G303900.3	27	33	66	40	93	104	67	157	375	482
Glyma.08G303900.1	12	23	48	19	71	77	55	114	255	372
Glyma.08G303900.2	12	21	45	17	68	73	51	108	239	344
Glyma.08G304000.1	233	249	320	268	534	511	558	905	436	884
Glyma.08G304100.3	1522	1699	1519	1338	2424	2185	2194	3546	5842	11588
Glyma.08G304100.2	1449	1589	1420	1268	2272	2073	2043	3235	5545	10904
Glyma.08G304100.1	1396	1565	1373	1195	2185	1986	1993	3092	5213	10389
Glyma.08G304200.1	10	4	25	19	19	14	133	212	1736	3172
Glyma.08G304300.2	10695	13757	17467	15328	15036	13322	8173	13025	8107	7049
Glyma.08G304300.1	10448	13418	17069	14988	14662	12953	7969	12641	7967	6971
Glyma.08G304400.1	52	72	230	168	377	295	598	901	990	537
Glyma.08G304551.1	60	54	150	133	203	203	296	470	381	263
Glyma.08G304700.1	2074	2845	3382	2866	3751	3398	1713	2892	2793	2906
Glyma.08G304800.1	0	0	0	0	0	2	2	4	7	5
Glyma.08G304900.1	0	0	0	0	0	0	0	0	0	0
Glyma.08G305000.1	0	0	0	0	0	0	0	0	0	0
Glyma.08G305100.1	1237	1474	1426	1296	1945	1769	1121	1822	1023	1031
Glyma.08G305200.2	1	4	8	22	60	69	98	150	207	245
Glyma.08G305200.1	1	4	8	24	62	79	100	170	223	269
Glyma.08G305300.1	0	8	37	45	65	75	63	91	136	192
Glyma.08G305400.1	0	4	2	9	8	13	33	67	245	212
Glyma.08G305450.1	384	617	734	643	858	683	584	954	752	336
Glyma.08G305500.2	1315	1769	1716	1395	1752	1691	1207	1867	1114	1030
Glyma.08G305600.1	5	8	28	28	68	37	93	128	118	157
Glyma.08G305701.1	0	0	0	0	0	0	1	0	0	0
Glyma.08G305800.1	14	17	29	18	42	44	35	66	25	46
Glyma.08G305900.2	9	24	64	68	336	278	296	444	514	806
Glyma.08G306000.1	0	0	37	25	264	271	497	707	1168	1812
Glyma.08G306050.1	0	0	0	0	0	0	0	0	0	0
Glyma.08G306100.1	16	14	42	59	322	301	389	537	691	839
Glyma.08G306200.1	4	4	2	0	2	2	20	25	685	754
Glyma.08G306300.1	64	75	158	129	160	156	273	369	682	306
Glyma.08G306500.1	2	6	0	0	0	0	0	0	0	0
Glyma.08G306600.1	24	22	17	9	27	20	47	46	676	753
Glyma.08G306701.1	4	4	14	24	52	47	77	130	156	167
Glyma.08G306800.1	13506	17749	23758	21153	33847	29081	15367	23620	17247	20371
Glyma.08G306900.1	0	0	0	0	2	0	0	2	3	5
Glyma.08G307000.1	0	0	0	2	0	2	0	0	10	4
Glyma.08G307000.2	0	0	0	0	0	0	0	0	10	2
Glyma.08G307100.1	0	0	0	0	0	0	0	0	0	0
Glyma.08G307200.1	0	0	0	0	0	0	0	0	0	0
Glyma.08G307300.1	0	0	0	0	0	0	0	0	0	0
Glyma.08G307400.1	0	0	0	0	0	0	0	0	0	0
Glyma.08G307400.2	0	0	0	0	0	0	0	0	0	0
Glyma.08G307500.1	0	0	0	0	0	0	0	0	0	0
Glyma.08G307600.1	234	189	503	353	815	684	451	579	987	1116
Glyma.08G307702.1	0	5	8	2	50	28	69	84	117	95
Glyma.08G307702.2	0	4	4	2	38	18	45	58	90	70
Glyma.08G307702.3	0	4	4	2	40	16	57	56	89	70
Glyma.08G307800.3	37	75	60	40	174	153	612	875	3212	4644
Glyma.08G307800.1	41	81	64	48	184	159	644	950	3408	4860
Glyma.08G307800.2	39	80	60	40	184	161	625	910	3317	4741
Glyma.08G307900.1	1832	2235	2988	2542	3617	3283	2802	4114	3765	3186
Glyma.08G308000.1	165	198	711	540	3651	3341	2283	3615	3717	4003
Glyma.08G308100.2	2	1	7	6	8	6	24	34	24	68
Glyma.08G308100.3	0	1	6	6	6	8	24	36	22	62
Glyma.08G308200.5	25	33	53	28	130	92	283	533	1244	836
Glyma.08G308300.1	4	0	0	0	0	2	2	4	194	278
Glyma.08G308400.1	0	0	0	0	0	0	0	0	0	0
Glyma.08G308500.1	0	0	0	0	0	0	2	2	114	229
Glyma.08G308600.1	744	678	534	499	418	342	215	357	231	209
Glyma.08G308700.6	273	283	494	413	997	1004	2412	3911	6060	4181
Glyma.08G308700.2	235	239	436	369	938	881	2169	3645	5685	3782
Glyma.08G308800.1	636	855	894	809	1603	1367	1060	1530	1105	1094
Glyma.08G308900.3	485	551	1275	1025	3344	3064	3074	4883	5241	3330
Glyma.08G308900.4	416	490	1115	904	2964	2786	2697	4341	4731	2954
Glyma.08G308900.2	479	533	1225	1019	3276	3036	2934	4708	5097	3219
Glyma.08G309000.1	3801	4633	4307	3742	3349	3095	2320	3750	2523	1970
Glyma.08G309100.1	55	51	100	95	99	101	199	315	336	316
Glyma.08G309100.3	53	53	92	79	91	104	189	294	319	296
Glyma.08G309100.2	45	49	88	79	89	93	184	282	303	279
Glyma.08G309200.1	0	0	0	0	0	0	0	0	8	6
Glyma.08G309300.1	2340	2855	3637	3147	3575	3114	2735	4494	4140	5645
Glyma.08G309400.1	966	1273	1427	1296	1436	1233	1371	2288	1937	1380
Glyma.08G309400.2	772	1020	1148	1020	1130	1004	1089	1846	1650	1158
Glyma.08G309500.1	5343	6374	6521	5630	5087	4720	6112	9594	13737	11313
Glyma.08G309500.2	5100	5986	5962	5117	4620	4308	5438	8450	11681	9987
Glyma.08G309551.1	0	6	3	2	3	2	2	0	0	1
Glyma.08G309700.1	0	8	6	9	55	25	697	1112	7691	8377
Glyma.08G309700.2	0	8	6	9	55	27	752	1224	8351	9019
Glyma.08G309766.1	14	5	1	7	8	2	8	5	8	9
Glyma.08G309832.1	10	6	4	4	7	6	13	3	8	23
Glyma.08G309900.1	249	257	436	331	1217	1114	2744	4467	8593	7060
Glyma.08G309900.4	228	220	324	253	1048	978	2110	3376	6564	5144
Glyma.08G310000.1	0	2	3	2	5	4	24	39	28	35
Glyma.08G310100.1	0	0	0	0	0	0	0	0	0	0
Glyma.08G310100.3	0	0	0	0	0	0	0	0	0	0
Glyma.08G310300.1	2951	3777	4304	3733	3693	3358	2222	3419	1647	1636
Glyma.08G310400.1	2445	3133	2997	2829	3567	2933	2505	3868	4202	5184
Glyma.08G310400.2	2344	3000	2849	2729	3396	2823	2346	3695	3957	4842
Glyma.08G310400.3	2209	2838	2717	2555	3178	2592	2194	3421	3595	4319
Glyma.08G310600.1	13	22	22	17	61	44	224	338	491	723
Glyma.08G310701.1	0	0	0	0	0	0	4	0	13	20
Glyma.08G310800.2	4	4	4	4	6	4	18	49	97	51
Glyma.08G310800.1	4	2	4	4	6	4	18	45	89	51
Glyma.08G310900.1	6	6	8	6	29	29	125	229	343	324
Glyma.08G311000.4	2642	3314	3346	2812	5621	4924	4632	6968	5657	8379
Glyma.08G311000.3	2753	3438	3449	2952	5861	5146	4813	7376	6059	8992
Glyma.08G311000.2	2811	3517	3562	3060	6100	5372	5046	7664	6465	9476
Glyma.08G311101.1	0	2	2	3	2	3	0	5	6	0
Glyma.08G311200.1	663	853	1544	1337	1824	1566	2047	3186	6059	6342
Glyma.08G311300.1	1388	1625	1858	1515	3653	3324	4025	6332	9246	12939
Glyma.08G311400.1	552	626	1119	876	1207	1222	1869	3013	4931	4548
Glyma.08G311500.1	0	0	2	0	9	20	308	457	5045	5384
Glyma.08G311600.1	8	5	11	12	207	153	701	1154	3854	4300
Glyma.08G311700.1	282	369	404	333	830	750	1099	1624	1752	1331
Glyma.08G311800.3	37	60	50	68	120	92	183	240	292	230
Glyma.08G311900.1	0	0	25	14	71	42	1206	1879	5932	9734
Glyma.08G312000.1	4	1	1	2	5	4	58	74	2762	4233
Glyma.08G312100.1	0	0	0	0	0	0	0	0	0	0
Glyma.08G312200.1	0	0	0	0	0	0	0	0	28	49
Glyma.08G312300.1	8348	11249	10011	9140	10032	8641	7982	12469	11583	9831
Glyma.08G312400.1	1137	1235	2458	2228	7241	6341	8459	13641	17847	27053
Glyma.08G312500.1	0	0	0	0	0	0	0	0	0	2
Glyma.08G312700.1	0	0	0	0	0	0	0	0	0	0
Glyma.08G312800.1	213	272	292	292	297	245	289	493	1618	1969
Glyma.08G312900.1	0	10	12	10	37	40	29	35	28	50
Glyma.08G313000.2	2042	2422	2675	2323	3547	3125	2621	4201	3128	3631
Glyma.08G313000.3	2119	2494	2741	2393	3691	3251	2712	4307	3233	3686
Glyma.08G313100.1	6312	8244	11141	10196	10914	9548	8089	12846	6607	4767
Glyma.08G313200.1	5264	6377	9692	8301	7720	6641	5749	8794	7178	5233
Glyma.08G313200.2	5160	6255	9302	7999	7447	6386	5474	8337	6629	4917
Glyma.08G313300.3	1070	1512	1382	1197	1716	1483	1104	1874	807	798
Glyma.08G313400.1	356	523	804	599	1198	1114	1322	2150	1519	1104
Glyma.08G313400.3	421	625	1021	796	1399	1246	1362	2212	1495	1089
Glyma.08G313400.6	214	314	530	390	882	857	1016	1736	1204	892
Glyma.08G313466.1	1342	1832	2611	2161	2434	2187	1215	1812	660	151
Glyma.08G313532.1	282	388	417	427	478	335	182	281	127	40
Glyma.08G313600.1	0	0	0	1	2	0	0	0	0	0
Glyma.08G313900.1	0	0	0	0	0	0	0	0	2	1
Glyma.08G314100.1	4	8	51	57	75	35	46	76	87	41
Glyma.08G314100.4	4	8	49	56	73	35	46	74	84	41
Glyma.08G314100.3	4	8	47	59	65	33	44	68	88	37
Glyma.08G314201.1	0	2	11	4	3	6	2	5	1	0
Glyma.08G314300.1	195	246	349	333	534	513	442	683	822	1262
Glyma.08G314350.1	8	15	10	11	17	13	10	24	29	37
Glyma.08G314400.1	2922	3866	4174	3736	5475	4863	1671	2622	1308	2965
Glyma.08G314500.1	67	54	98	90	171	166	190	271	424	573
Glyma.08G314600.1	598	868	959	798	1442	1391	909	1527	1599	2181
Glyma.08G314700.1	12	12	23	14	23	22	10	14	8	28
Glyma.08G314800.3	313	428	395	386	905	786	1094	1730	2224	2589
Glyma.08G314900.1	0	0	0	0	0	0	0	2	178	140
Glyma.08G314900.2	0	0	0	0	0	0	0	2	176	144
Glyma.08G315000.1	2	7	4	4	29	18	17	22	30	50
Glyma.08G315000.2	2	7	6	6	27	19	17	18	26	55
Glyma.08G315100.1	527	799	1335	1118	1676	1502	1496	2349	2156	1748
Glyma.08G315100.3	638	930	1581	1305	1916	1672	1709	2719	2444	1970
Glyma.08G315200.10	13244	15627	18672	16466	17228	15868	12736	19964	13850	13304
Glyma.08G315200.11	13393	15903	19061	16693	17326	16108	12937	20425	14256	13583
Glyma.08G315200.12	11638	13886	17185	14864	15541	14385	11824	18506	13083	12489
Glyma.08G315200.4	11533	13629	16671	14539	15103	14029	11488	17828	12549	12129
Glyma.08G315300.1	1273	1715	2266	1995	3454	2963	4027	6460	7481	7188
Glyma.08G315400.1	1375	1821	2193	1902	2782	2363	3461	5400	8403	9251
Glyma.08G315500.1	5	9	18	20	13	11	8	34	4	1
Glyma.08G315500.3	40	51	176	140	119	109	119	267	47	41
Glyma.08G315500.5	40	49	179	141	121	117	121	273	47	44
Glyma.08G315500.6	41	51	187	155	132	122	123	293	50	43
Glyma.08G315500.7	15	38	59	63	50	47	37	116	14	15
Glyma.08G315500.8	35	45	167	126	118	106	114	249	42	38
Glyma.08G315500.9	0	5	8	13	1	6	2	26	5	2
Glyma.08G315500.10	2	1	2	4	1	4	2	10	1	1
Glyma.08G315500.11	35	25	119	92	94	79	86	172	26	25
Glyma.08G315600.1	107	186	230	159	880	841	1014	1546	2348	3471
Glyma.08G315700.1	27	31	41	51	79	82	130	181	232	203
Glyma.08G315750.1	73	66	42	39	67	52	27	63	10	0
Glyma.08G315800.2	2264	2881	3981	3504	4042	3473	3634	5703	5817	5251
Glyma.08G315900.1	4183	5244	5058	4454	4682	4239	2603	3745	1640	1595
Glyma.08G316000.1	0	0	0	2	2	0	2	4	2	14
Glyma.08G316100.1	5302	6566	7909	6620	8496	7398	8472	13677	7959	4678
Glyma.08G316100.2	4074	5310	6535	5480	7148	6205	7457	12125	7384	3850
Glyma.08G316100.3	5083	6258	7524	6270	8044	6960	8105	13088	7477	4574
Glyma.08G316200.1	541	563	466	347	608	603	784	1100	3005	17452
Glyma.08G316300.1	0	0	0	0	2	2	0	2	0	0
Glyma.08G316400.1	2	0	3	1	46	44	16	38	236	251
Glyma.08G316500.1	4668	5282	13169	11706	15643	13667	7798	12393	13142	17768
Glyma.08G316700.1	32032	39645	39910	34803	39373	35046	17454	26542	15839	15680
Glyma.08G316800.1	44	37	93	110	355	337	212	410	701	1283
Glyma.08G316900.1	1003	1116	1181	1099	1995	1709	1260	2084	2060	3079
Glyma.08G317000.1	53	122	160	98	443	392	541	751	864	1122
Glyma.08G317050.1	0	0	0	0	0	0	1	2	4	3
Glyma.08G317100.1	314	430	1945	1689	2026	1856	966	1611	1029	1006
Glyma.08G317200.1	368	395	340	297	745	660	651	1048	1054	1426
Glyma.08G317200.2	372	397	344	305	748	663	671	1069	1079	1449
Glyma.08G317266.1	10	12	27	8	41	29	17	69	53	35
Glyma.08G317266.2	8	4	21	4	25	10	16	31	25	16
Glyma.08G317332.1	0	0	0	2	0	0	0	1	0	0
Glyma.08G317400.6	4	2	17	13	81	106	233	494	2464	2773
Glyma.08G317400.7	0	4	29	23	106	114	236	509	2491	2624
Glyma.08G317400.9	0	4	29	23	109	114	244	510	2506	2652
Glyma.08G317400.8	0	4	30	23	109	115	253	507	2520	2665
Glyma.08G317400.1	0	0	16	12	66	76	182	385	1955	2144
Glyma.08G317475.1	0	0	0	0	0	0	4	0	2	0
Glyma.08G317551.1	1	0	1	0	0	1	2	1	5	8
Glyma.08G317626.1	13	8	13	12	55	23	37	44	52	34
Glyma.08G317700.2	44	60	297	283	814	798	1034	1546	2592	2424
Glyma.08G317700.1	42	60	307	284	823	804	1045	1549	2618	2439
Glyma.08G317750.1	0	0	0	0	1	1	0	0	0	0
Glyma.08G317800.1	30	37	80	55	126	100	140	165	123	65
Glyma.08G317900.1	17	32	62	37	79	44	50	99	82	75
Glyma.08G317900.2	18	32	60	37	80	44	50	99	82	59
Glyma.08G317900.3	13	28	56	37	77	44	50	92	78	57
Glyma.08G318000.1	4	12	167	194	853	836	1408	2215	4706	4733
Glyma.08G318051.1	0	0	0	0	1	0	0	0	0	0
Glyma.08G318100.1	1188	1434	3631	3162	4393	3968	4025	6497	5351	3275
Glyma.08G318100.2	1163	1412	3574	2990	4306	3912	3974	6366	5207	3229
Glyma.08G318100.3	763	878	2507	2150	3046	2826	2842	4871	4029	2467
Glyma.08G318100.5	480	637	1393	1172	1596	1410	1496	2362	1831	1088
Glyma.08G318100.4	1175	1448	3630	3042	4323	3935	3989	6376	5220	3228
Glyma.08G318100.6	1111	1342	3380	2792	4021	3667	3718	5870	4721	3051
Glyma.08G318200.4	1247	1673	4696	3890	5153	4680	4511	7663	5409	3521
Glyma.08G318200.8	970	1366	3809	3199	4168	3869	3810	6403	4525	2830
Glyma.08G318200.7	1019	1391	3911	3332	4347	4037	3896	6614	4657	2899
Glyma.08G318200.9	975	1324	3704	3190	4098	3806	3637	6191	4389	2747
Glyma.08G318200.3	1236	1640	4612	3828	5029	4602	4436	7510	5269	3441
Glyma.08G318300.2	396	424	650	551	995	821	1073	1686	1567	2503
Glyma.08G318400.1	0	2	4	2	5	9	32	36	213	184
Glyma.08G318600.3	72	81	108	93	308	279	652	1159	1013	1374
Glyma.08G318600.1	71	78	88	103	367	299	622	1222	1065	1553
Glyma.08G318800.1	1636	1732	2642	2373	2994	2616	1288	1917	888	1122
Glyma.08G318900.1	235	321	384	304	391	315	111	170	99	69
Glyma.08G319000.1	283	236	275	251	1116	940	1466	2386	1953	7364
Glyma.08G319100.1	475	555	875	645	1430	1182	1359	2357	2148	1893
Glyma.08G319200.1	9	6	6	13	10	16	16	20	804	917
Glyma.08G319300.2	4	4	106	57	241	266	540	837	2169	2214
Glyma.08G319300.1	4	4	102	57	233	267	515	796	2095	2082
Glyma.08G319400.1	7	6	19	10	39	11	58	98	122	109
Glyma.08G319400.2	6	7	17	10	35	11	58	97	117	111
Glyma.08G319450.1	8	4	13	12	27	15	11	26	16	16
Glyma.08G319500.1	2499	2922	5693	4636	6322	5626	4664	7311	5257	5977
Glyma.08G319700.1	4	6	2	0	1	2	6	10	5	6
Glyma.08G319800.1	2613	3328	3744	3344	4193	3693	2707	4424	3474	4728
Glyma.08G319900.1	599	688	854	639	925	866	918	1434	1847	2001
Glyma.08G320000.1	0	0	0	0	4	2	9	39	267	329
Glyma.08G320100.2	3562	4565	5954	5373	9408	8200	5682	9007	11859	14098
Glyma.08G320200.1	0	0	0	4	15	16	28	46	377	509
Glyma.08G320300.1	57	36	223	136	346	303	561	772	1029	856
Glyma.08G320400.1	1376	1930	1037	964	1013	855	386	640	305	390
Glyma.08G320500.1	17543	25091	29627	26193	35824	30781	20494	31263	30559	34469
Glyma.08G320601.1	110	167	165	128	113	91	84	139	41	26
Glyma.08G320700.1	1029	1252	3108	2606	4783	4386	4832	7277	8551	6457
Glyma.08G320800.1	14	22	15	18	39	29	40	59	22	28
Glyma.08G320900.1	4	9	8	8	5	0	14	17	65	53
Glyma.08G321000.1	3236	4533	4093	3572	3819	3639	1949	3148	1909	1578
Glyma.08G321100.1	10	8	6	8	18	7	5	8	10	16
Glyma.08G321200.1	0	0	0	0	0	0	2	4	56	47
Glyma.08G321200.3	0	0	0	0	0	0	0	0	29	28
Glyma.08G321300.1	1	0	0	1	1	1	0	1	0	0
Glyma.08G321300.2	1	0	0	1	1	1	0	1	0	0
Glyma.08G321400.1	8	7	30	16	64	46	383	575	7228	6464
Glyma.08G321400.2	9	4	28	14	57	34	265	393	4472	3998
Glyma.08G321500.1	0	0	0	0	0	0	0	0	17	17
Glyma.08G321600.1	0	0	6	0	1	0	0	0	0	0
Glyma.08G321700.1	9	8	2	12	13	9	3	11	2318	2482
Glyma.08G321800.1	6504	8057	9950	8634	13213	11605	7114	11003	11725	15475
Glyma.08G321800.2	6196	7694	9459	8187	12375	10940	6711	10319	10958	14277
Glyma.08G321900.1	131	182	212	181	343	326	238	384	424	463
Glyma.08G322000.1	2516	3135	5855	4739	8025	7377	4799	7147	4813	6136
Glyma.08G322100.1	541	757	648	544	777	654	500	756	302	187
Glyma.08G322167.1	57	95	166	121	245	254	189	334	348	156
Glyma.08G322233.1	463	525	726	605	1189	1076	768	1310	915	711
Glyma.08G322300.2	0	2	13	25	93	60	68	134	63	102
Glyma.08G322400.2	0	0	1	3	0	0	8	4	20	24
Glyma.08G322501.1	0	0	2	0	0	0	0	0	0	0
Glyma.08G322600.1	3039	3864	4964	4447	4685	4170	2675	4250	4488	4931
Glyma.08G322700.2	1395	1673	3150	2720	3087	2779	2005	3371	2246	2324
Glyma.08G322800.1	84	84	148	150	546	491	1001	1619	2498	2583
Glyma.08G322900.1	374	513	802	588	1854	1674	2181	3439	7169	11823
Glyma.08G323000.1	402	453	482	339	363	357	263	361	82	114
Glyma.08G323100.1	22	23	47	26	43	60	72	115	526	686
Glyma.08G323200.2	4	0	29	22	118	132	283	509	1417	1499
Glyma.08G323200.1	2	0	25	14	104	100	245	458	1297	1328
Glyma.08G323300.1	2	0	0	0	3	2	23	44	118	81
Glyma.08G323400.1	2	0	0	0	2	0	2	2	507	540
Glyma.08G323500.2	2	4	48	44	24	14	21	12	4	0
Glyma.08G323500.1	0	5	27	26	8	3	13	8	4	0
Glyma.08G323600.1	1286	1648	2906	2500	2134	1999	736	1202	1102	885
Glyma.08G323700.1	903	1194	1069	922	1178	1061	1211	1936	1267	775
Glyma.08G323800.2	87	118	123	97	124	125	153	226	286	78
Glyma.08G323850.1	54	79	104	87	101	66	95	175	207	69
Glyma.08G324000.1	2353	3170	3315	2771	3136	2904	1750	2780	1861	1614
Glyma.08G324100.1	109	173	85	78	49	36	34	50	48	65
Glyma.08G324200.1	14910	21046	15120	12899	10390	9287	5621	8961	1288	835
Glyma.08G324300.1	4	0	3	2	16	4	2	22	291	286
Glyma.08G324300.2	4	0	3	2	16	4	2	28	295	306
Glyma.08G324401.1	0	0	0	0	0	0	0	0	2	0
Glyma.08G324500.1	2	3	6	10	68	71	394	782	1543	1475
Glyma.08G324500.3	2	3	6	10	70	77	401	792	1590	1494
Glyma.08G324600.1	11	17	186	137	350	284	647	965	657	462
Glyma.08G324700.1	2	2	0	6	10	8	6	6	6	25
Glyma.08G324800.2	253	333	362	349	806	768	781	1226	1142	1322
Glyma.08G324800.1	267	341	390	368	883	823	841	1316	1212	1416
Glyma.08G324900.1	337	541	1220	947	1614	1421	1292	2078	1039	872
Glyma.08G325000.1	3622	5313	5747	5250	9563	7954	7164	11057	11061	12321
Glyma.08G325100.1	412	570	996	895	1537	1355	1291	2027	1939	1821
Glyma.08G325200.1	13	14	48	30	107	54	85	165	974	806
Glyma.08G325300.1	1463	1652	5619	4647	11764	10275	7627	12160	14296	13733
Glyma.08G325300.4	1343	1522	4883	4075	10140	8851	6617	10562	12375	12062
Glyma.08G325300.2	1352	1542	4926	4128	10211	8946	6693	10688	12543	12282
Glyma.08G325400.1	58	43	130	119	122	92	210	338	555	450
Glyma.08G325500.1	316	394	1601	1383	6882	6107	6921	10751	16642	15572
Glyma.08G325500.2	304	409	1444	1259	6423	5732	6464	10243	15688	14731
Glyma.08G325600.1	282	319	372	264	791	674	614	809	605	704
Glyma.08G325600.2	274	317	348	234	745	629	582	754	581	648
Glyma.08G325700.1	196	252	655	569	999	1018	1468	2220	2381	2040
Glyma.08G325800.1	712	847	1508	1312	1920	1930	2374	3753	4234	3109
Glyma.08G325900.2	572	691	709	670	1433	1209	844	1414	1958	1877
Glyma.08G325900.1	560	667	700	641	1385	1180	809	1338	1848	1818
Glyma.08G326000.1	6	5	32	9	308	312	559	876	573	468
Glyma.08G326000.4	6	5	32	9	321	314	586	933	585	496
Glyma.08G326000.11	6	5	34	9	336	314	602	965	612	514
Glyma.08G326000.5	6	9	32	17	351	344	585	927	643	502
Glyma.08G326000.3	6	9	30	17	363	338	613	985	648	528
Glyma.08G326100.1	1174	1452	1760	1672	1844	1479	821	1477	752	728
Glyma.08G326200.1	10	17	62	40	18	28	40	61	110	92
Glyma.08G326200.2	10	17	58	36	18	28	35	60	110	94
Glyma.08G326300.2	0	0	0	0	1	4	0	4	0	0
Glyma.08G326300.3	0	0	2	0	1	4	0	4	0	0
Glyma.08G326300.1	0	0	0	0	1	4	0	4	0	0
Glyma.08G326300.4	0	0	0	0	1	4	0	4	0	0
Glyma.08G326300.5	0	0	2	0	0	0	0	0	0	0
Glyma.08G326300.6	0	0	0	0	0	0	0	0	0	0
Glyma.08G326300.7	0	0	2	0	0	0	0	0	0	0
Glyma.08G326400.1	0	0	0	0	2	0	0	0	0	0
Glyma.08G326500.1	14	21	25	14	56	45	40	62	66	63
Glyma.08G326600.1	6	0	4	4	18	8	43	73	273	350
Glyma.08G326700.1	232	301	463	337	790	710	942	1521	1992	1361
Glyma.08G326700.2	280	343	462	390	893	808	1022	1724	2277	2061
Glyma.08G326700.6	449	518	698	550	1409	1233	1612	2653	3620	2884
Glyma.08G326700.3	545	617	883	675	1711	1534	1941	3144	4284	3199
Glyma.08G326700.5	525	626	862	659	1693	1486	1898	3111	4211	3204
Glyma.08G326700.4	524	612	853	658	1670	1488	1879	3102	4221	3189
Glyma.08G326800.1	2842	3958	3952	3729	4216	3888	2854	4411	2717	1994
Glyma.08G326800.2	1787	2597	2805	2624	2933	2720	2152	3317	2068	1554
Glyma.08G326800.4	2345	3175	3382	3189	3587	3256	2616	4092	2486	1785
Glyma.08G326900.1	0	0	0	0	0	2	2	4	19	22
Glyma.08G326900.3	0	0	0	0	0	0	2	4	13	20
Glyma.08G327100.1	0	0	0	0	0	0	0	0	0	0
Glyma.08G327200.1	0	0	0	0	0	0	0	0	0	0
Glyma.08G327300.2	0	0	0	0	0	0	0	0	0	0
Glyma.08G327400.1	1292	1422	1942	1738	1909	1687	923	1344	1218	1491
Glyma.08G327500.1	4057	5145	4863	3979	5127	4433	3503	5501	6067	6523
Glyma.08G327600.1	0	0	0	2	2	4	0	0	0	6
Glyma.08G327700.1	2	0	0	0	0	0	0	2	0	0
Glyma.08G327800.1	0	0	5	7	6	10	1	0	0	6
Glyma.08G327900.4	4754	5808	7704	7001	8665	7679	6063	9225	5967	3968
Glyma.08G327900.5	5268	6379	8682	7861	9711	8623	6919	10768	6961	4435
Glyma.08G327900.1	343	406	618	551	705	630	480	763	590	384
Glyma.08G327900.7	5100	6190	8377	7623	9428	8403	6664	10375	6879	4458
Glyma.08G327900.8	5179	6249	8434	7718	9537	8463	6723	10483	6937	4504
Glyma.08G327900.6	5102	6171	8429	7662	9489	8467	6738	10468	6987	4535
Glyma.08G328000.1	288	293	254	253	223	182	86	186	303	369
Glyma.08G328100.1	0	0	0	0	0	0	0	0	0	0
Glyma.08G328200.2	41	55	83	65	150	139	57	104	265	329
Glyma.08G328301.1	0	0	0	0	0	4	1	5	98	121
Glyma.08G328400.1	20	28	39	20	40	51	91	146	223	313
Glyma.08G328500.1	0	0	0	0	0	0	0	0	3	2
Glyma.08G328550.1	0	0	0	0	0	0	0	0	0	0
Glyma.08G328600.2	0	0	0	0	2	0	8	28	83	254
Glyma.08G328700.1	12	27	36	24	162	135	283	433	905	798
Glyma.08G328800.2	32	57	27	35	112	83	61	107	166	102
Glyma.08G328800.3	28	54	23	29	88	68	43	69	70	49
Glyma.08G328800.1	32	54	27	37	110	85	61	113	182	105
Glyma.08G328800.6	26	51	25	27	91	72	47	103	151	83
Glyma.08G328800.5	0	0	2	6	24	18	24	48	126	68
Glyma.08G328800.4	0	2	3	8	31	24	33	56	127	69
Glyma.08G328900.1	1	1	2	2	0	2	9	11	21	7
Glyma.08G329000.1	36	38	127	124	1310	1135	1062	1586	1219	1354
Glyma.08G329100.2	869	1450	2061	2104	4188	3764	5009	7934	9950	6708
Glyma.08G329100.1	969	1597	2240	2289	4559	4089	5376	8615	10801	7327
Glyma.08G329100.3	1273	1938	2706	2618	5387	4786	6163	9895	11996	8422
Glyma.08G329200.4	1463	1927	2420	2249	5216	4544	6422	10020	12383	9353
Glyma.08G329200.1	1460	1933	2421	2259	5308	4592	6527	10214	12849	9417
Glyma.08G329300.1	1848	2363	2162	1831	1899	1710	876	1351	578	401
Glyma.08G329350.1	23	11	63	51	80	68	101	157	122	138
Glyma.08G329400.3	1007	1563	2914	3041	4256	3636	4166	6323	5248	2736
Glyma.08G329451.1	0	0	1	0	1	0	1	1	5	6
Glyma.08G329500.1	1457	2217	5405	5373	9707	7906	7918	12346	11153	6356
Glyma.08G329600.1	16	24	33	24	14	31	12	18	673	647
Glyma.08G329700.1	1	0	4	2	10	0	1	8	0	0
Glyma.08G329800.4	0	0	2	0	0	0	2	1	0	0
Glyma.08G329800.9	0	0	1	2	0	0	4	6	2	6
Glyma.08G329800.8	0	0	0	0	0	0	0	0	0	1
Glyma.08G329800.7	0	0	2	2	0	0	6	7	2	6
Glyma.08G329800.3	0	0	2	2	0	0	4	7	2	6
Glyma.08G329800.6	0	0	1	2	0	0	4	7	2	6
Glyma.08G329800.5	0	0	2	2	0	0	4	7	2	6
Glyma.08G329900.1	1249	1760	3864	3257	2856	2692	2806	4264	21804	16021
Glyma.08G330000.1	201	285	164	195	334	319	90	109	18	26
Glyma.08G330100.7	0	2	2	2	6	0	12	11	28	41
Glyma.08G330100.3	0	2	0	2	6	0	12	9	24	29
Glyma.08G330200.1	154	207	301	274	699	533	785	1248	1062	1122
Glyma.08G330200.3	180	230	341	337	769	619	893	1449	1205	1271
Glyma.08G330200.2	156	215	319	283	724	557	810	1293	1099	1161
Glyma.08G330300.1	1215	1367	2256	1863	2058	1912	1874	3010	1704	1713
Glyma.08G330300.5	1211	1374	2203	1850	2015	1871	1861	2967	1654	1680
Glyma.08G330300.3	1234	1390	2276	1894	2091	1896	1883	3000	1690	1684
Glyma.08G330300.2	1211	1380	2186	1826	1986	1804	1809	2872	1599	1604
Glyma.08G330400.1	4499	5461	6313	5518	8510	7572	5772	8440	12158	18310
Glyma.08G330500.2	69	99	58	49	50	55	24	31	5	4
Glyma.08G330600.1	10	11	30	51	88	123	98	171	882	1314
Glyma.08G330600.2	8	11	27	49	78	113	85	138	730	1164
Glyma.08G330600.3	8	11	26	55	84	121	97	158	885	1282
Glyma.08G330600.4	8	11	30	49	82	117	94	154	798	1243
Glyma.08G330700.1	40	21	23	20	280	227	777	1346	3570	4071
Glyma.08G330700.2	38	21	25	22	299	263	866	1459	3948	4466
Glyma.08G330800.2	4488	5641	5587	4902	5196	4751	3388	5428	3398	2897
Glyma.08G330900.3	48	31	82	60	63	44	58	101	26	24
Glyma.08G331000.3	1	0	0	4	0	0	0	2	2	0
Glyma.08G331002.1	280	299	652	639	1661	1614	1602	2716	1992	1954
Glyma.08G331100.2	62	145	661	552	1722	1577	1436	2403	1611	1643
Glyma.08G331100.1	62	146	664	554	1726	1579	1430	2407	1622	1645
Glyma.08G331200.1	2468	2846	4811	3991	8524	7827	7142	10975	13265	21515
Glyma.08G331400.1	548	626	1148	897	1893	1725	2183	3449	2484	2592
Glyma.08G331466.1	231	229	283	279	570	640	607	1030	800	954
Glyma.08G331532.1	33	52	224	220	559	578	640	1102	819	546
Glyma.08G331650.1	108	110	189	169	150	119	141	204	77	55
Glyma.08G331800.1	3525	3704	3397	2923	6391	5552	5587	9366	10277	15725
Glyma.08G331800.2	3387	3516	3223	2832	6019	5274	5217	8730	9536	14571
Glyma.08G331900.1	1982	2150	2788	2531	3724	3331	2786	4630	2927	3639
Glyma.08G332000.1	4320	5459	8215	7087	10244	9111	8859	14383	11096	10168
Glyma.08G332000.2	2528	3372	5566	4893	7218	6332	6534	10630	8464	7242
Glyma.08G332100.2	0	0	0	0	0	0	1	4	0	0
Glyma.08G332200.1	104	140	757	615	990	1008	1317	2004	4122	4852
Glyma.08G332300.1	0	8	4	6	5	12	35	32	238	251
Glyma.08G332400.1	0	0	0	0	8	5	3	0	0	0
Glyma.08G332500.1	0	0	9	8	38	25	0	16	2	0
Glyma.08G332600.1	5673	6917	6806	5799	6770	5866	3768	5760	3105	3989
Glyma.08G332700.1	13173	16562	11940	10542	9592	8234	5856	9184	3968	3007
Glyma.08G332700.2	13314	16769	12160	10739	9792	8339	5994	9412	4088	3044
Glyma.08G332800.2	2005	2613	3645	3375	4429	3762	2398	3899	8072	9153
Glyma.08G332800.1	2067	2846	4125	3805	5058	4335	2740	4486	9586	10455
Glyma.08G332900.1	36288	44162	65435	60193	83903	73672	68562	109806	83146	80136
Glyma.08G333000.10	428	687	504	463	732	637	476	856	442	368
Glyma.08G333100.1	570	852	948	770	2061	1700	1391	2162	3171	3782
Glyma.08G333200.1	93	150	2020	1640	3336	2786	4787	7259	8588	5746
Glyma.08G333300.1	4	10	0	1	6	3	10	18	406	356
Glyma.08G333300.2	4	10	0	1	6	3	10	18	396	359
Glyma.08G333300.3	4	10	0	0	6	2	10	16	385	342
Glyma.08G333400.2	819	988	1307	1080	2500	2125	2870	4376	7249	7751
Glyma.08G333700.1	10117	12712	18043	15027	12828	11079	5253	7976	4548	4907
Glyma.08G333800.2	59	99	210	152	174	137	413	628	2253	2845
Glyma.08G333800.1	63	104	224	166	176	151	444	654	2479	2992
Glyma.08G333900.1	158	172	215	215	322	255	1220	1889	6285	5350
Glyma.08G333900.2	153	164	204	208	305	241	1175	1843	6168	5368
Glyma.08G334000.1	10490	12845	10215	8761	10374	8929	8888	13878	10162	7035
Glyma.08G334100.2	6025	6738	11108	9176	11515	10290	7777	11764	7521	5516
Glyma.08G334200.1	0	0	0	0	0	0	0	0	0	0
Glyma.08G334401.1	0	2	0	0	0	0	0	0	0	0
Glyma.08G334500.5	1220	1501	1550	1328	2155	2102	1413	2135	2658	3361
Glyma.08G334500.2	933	1106	1068	888	1475	1466	967	1425	1713	2484
Glyma.08G334700.1	796	842	3265	2823	3650	3218	1946	3056	3265	3407
Glyma.08G334800.4	61	95	201	169	852	646	1123	1673	2772	2722
Glyma.08G334800.3	61	95	224	167	879	710	1187	1802	2921	2720
Glyma.08G334900.4	1932	2667	4383	3786	4726	4344	4090	6488	12536	14878
Glyma.08G335000.1	3	5	3	6	17	24	13	11	5	2
Glyma.08G335100.2	0	1	0	0	2	0	6	10	2	0
Glyma.08G335100.1	0	1	0	2	6	0	4	10	2	0
Glyma.08G335200.1	40	32	57	56	75	64	250	412	644	566
Glyma.08G335200.3	40	32	57	56	75	65	246	406	618	548
Glyma.08G335300.1	10956	14271	19599	17216	19013	17115	10613	16930	10917	10486
Glyma.08G335400.1	1659	2118	3123	2558	3025	2625	2439	3750	2897	2853
Glyma.08G335500.1	391	418	340	310	332	296	352	557	1197	3687
Glyma.08G335600.1	1548	1858	2803	2449	3210	2829	2433	3768	3323	3506
Glyma.08G335700.1	116	191	2930	2380	3665	3284	3342	4964	3523	3307
Glyma.08G335900.4	1921	2438	2960	2582	2630	2237	1795	2983	1691	1500
Glyma.08G335900.5	1444	1887	2381	1985	2022	1731	1363	2272	1362	1141
Glyma.08G336000.1	228	326	744	643	2259	2080	2109	3529	5855	7762
Glyma.08G336100.1	0	0	2	2	1	0	6	0	10	20
Glyma.08G336200.1	110	117	246	196	1194	980	1448	2435	3659	4956
Glyma.08G336300.1	0	2	4	3	4	2	2	10	474	501
Glyma.08G336400.1	1954	2534	5413	4661	10417	9117	11553	18594	19277	15040
Glyma.08G336500.1	52	59	127	115	140	110	117	218	117	140
Glyma.08G336600.2	5	0	44	15	28	29	13	21	5	2
Glyma.08G336600.3	5	0	44	15	28	29	13	21	5	2
Glyma.08G336600.4	5	0	44	15	30	29	13	21	5	2
Glyma.08G336600.1	5	0	50	17	34	29	13	25	5	2
Glyma.08G336800.1	931	886	2093	1949	4251	3704	1621	2635	4341	6321
Glyma.08G336800.2	925	873	2010	1897	4076	3603	1568	2508	4115	6091
Glyma.08G336800.3	892	850	1938	1795	3932	3449	1527	2440	3995	6009
Glyma.08G336900.1	0	6	0	4	4	6	6	29	20	18
Glyma.08G337000.1	84	133	100	122	152	159	144	225	232	219
Glyma.08G337100.1	33	38	1018	862	490	505	120	175	139	290
Glyma.08G337200.1	3067	4316	6901	6324	7332	6525	7028	11014	10015	6504
Glyma.08G337200.2	3410	4732	7421	6822	7914	7032	7422	11671	10594	6935
Glyma.08G337300.1	8	0	8	21	17	17	7	12	5	3
Glyma.08G337400.2	2362	2837	3586	3063	3345	2889	3073	5111	4041	2783
Glyma.08G337400.3	2377	2839	3569	3068	3371	2892	3097	5114	4082	2805
Glyma.08G337400.1	2367	2820	3586	3069	3404	2879	3095	5126	4103	2817
Glyma.08G337500.1	4346	5280	7501	6728	14856	13199	8291	13437	12797	25119
Glyma.08G337600.6	1202	1571	2889	2475	3375	2773	2132	3407	2563	2685
Glyma.08G337600.7	1100	1433	2582	2138	2929	2470	1897	3070	2273	2420
Glyma.08G337600.8	238	312	610	540	760	582	451	708	565	650
Glyma.08G337600.9	1068	1391	2543	2102	2898	2411	1834	3046	2280	2540
Glyma.08G337600.10	1105	1418	2579	2150	2965	2493	1865	3132	2323	2563
Glyma.08G337600.11	1197	1555	2903	2496	3407	2805	2100	3492	2619	2822
Glyma.08G337600.1	43	70	153	109	175	132	121	221	183	282
Glyma.08G337700.1	114	184	413	289	681	583	612	839	524	556
Glyma.08G337900.1	32	30	47	29	137	121	208	323	810	1002
Glyma.08G337900.2	34	30	45	31	121	117	214	303	766	971
Glyma.08G338100.1	4	18	44	37	105	69	79	86	629	711
Glyma.08G338200.1	364	349	473	405	957	855	1248	1947	3920	3548
Glyma.08G338300.1	6	8	14	19	44	16	44	109	214	298
Glyma.08G338400.1	10	1	17	8	50	35	43	45	64	71
Glyma.08G338450.1	430	489	305	283	282	315	208	319	276	259
Glyma.08G338500.1	128	181	387	298	338	388	383	620	572	789
Glyma.08G338600.1	2	2	52	54	50	53	207	395	846	1316
Glyma.08G338700.2	0	0	6	0	6	4	2	4	9	20
Glyma.08G338800.1	0	0	2	4	14	14	0	2	22	82
Glyma.08G338900.1	0	0	0	0	0	0	0	0	0	0
Glyma.08G339000.1	0	0	0	0	0	2	4	2	61	34
Glyma.08G339000.2	0	0	0	0	0	2	4	2	50	24
Glyma.08G339000.3	0	0	0	0	0	2	4	2	50	22
Glyma.08G339100.1	0	0	0	0	0	0	0	0	0	0
Glyma.08G339200.1	0	0	0	0	0	0	0	0	33	33
Glyma.08G339300.1	0	0	0	0	0	0	0	0	0	2
Glyma.08G339400.1	0	0	0	0	0	0	0	0	4	15
Glyma.08G339500.1	8	12	45	38	273	288	106	161	420	671
Glyma.08G339500.2	0	0	1	0	3	1	2	0	0	1
Glyma.08G339600.1	4	0	0	0	0	0	0	0	14	40
Glyma.08G339700.1	48	94	54	61	81	76	182	280	1146	1453
Glyma.08G339700.2	50	83	49	53	72	59	130	198	818	1065
Glyma.08G339700.4	36	67	42	37	62	50	116	168	651	812
Glyma.08G339800.2	2	2	2	2	4	2	0	4	8	8
Glyma.08G339800.1	2	2	2	2	4	2	0	4	8	8
Glyma.08G339850.1	0	0	0	0	2	0	0	0	1	0
Glyma.08G339900.1	0	0	2	2	8	2	14	8	127	68
Glyma.08G340000.1	1202	1545	1664	1434	2423	2001	2039	3434	2660	3137
Glyma.08G340000.2	1211	1576	1715	1510	2540	2094	2141	3606	2901	3286
Glyma.08G340200.1	1987	2678	3940	3539	3403	3131	1915	3032	1487	1273
Glyma.08G340300.1	4	4	24	36	48	27	10	27	116	124
Glyma.08G340400.9	0	0	0	0	0	0	0	0	17	24
Glyma.08G340400.1	0	0	0	0	0	0	0	0	17	21
Glyma.08G340400.7	0	0	0	0	0	0	2	0	7	8
Glyma.08G340400.10	0	0	0	0	0	0	0	0	12	24
Glyma.08G340400.11	0	0	0	0	0	0	1	0	16	28
Glyma.08G340400.12	0	0	0	0	0	0	3	0	8	26
Glyma.08G340500.2	5811	7444	12351	10898	14181	12924	15444	24501	21979	13153
Glyma.08G340500.3	5858	7503	12557	11071	14404	13127	15724	24927	22497	13373
Glyma.08G340500.1	5799	7431	12380	10926	14212	12954	15514	24574	22148	13215
Glyma.08G340500.4	5810	7372	12295	10891	14104	12830	15312	24358	21806	12958
Glyma.08G340600.1	1580	1784	1401	1297	1868	1757	1418	2107	1800	3958
Glyma.08G340700.1	1629	2037	2116	2017	2426	1995	1285	2022	1278	1886
Glyma.08G340800.1	3045	4062	4494	4059	3862	3347	2424	3752	1869	1330
Glyma.08G340900.2	1028	1209	2142	1820	1967	1783	1647	2410	1931	1462
Glyma.08G340900.1	1056	1275	2370	2018	2171	1972	1831	2796	2263	1732
Glyma.08G341000.1	0	0	0	0	2	0	0	0	0	0
Glyma.08G341100.1	38	41	319	286	322	305	205	374	256	194
Glyma.08G341200.1	163	233	222	170	285	187	162	220	109	70
Glyma.08G341300.1	320	344	422	382	856	787	226	372	142	104
Glyma.08G341400.1	82	30	686	720	1474	1195	259	362	217	205
Glyma.08G341500.1	1144	1360	1416	1251	3183	2745	3119	4995	6638	7698
Glyma.08G341600.1	4	17	30	23	38	26	21	20	6	0
Glyma.08G341700.1	0	0	0	0	0	2	0	0	0	0
Glyma.08G341800.1	26	53	67	45	45	57	14	32	28	42
Glyma.08G342000.1	18	16	25	28	46	27	140	185	1661	2368
Glyma.08G342051.1	0	0	0	0	0	0	0	0	0	0
Glyma.08G342100.1	63	82	110	76	79	98	29	62	42	68
Glyma.08G342200.1	0	0	0	0	0	2	6	18	613	1304
Glyma.08G342300.1	0	17	49	34	526	499	731	1223	8507	11979
Glyma.08G342400.1	39	34	51	42	362	360	233	366	201	145
Glyma.08G342500.1	3662	4804	5080	4281	4860	4331	2936	4500	2791	2776
Glyma.08G342500.2	3061	4130	4346	3683	4221	3679	2586	3920	2472	2471
Glyma.08G342600.1	96	138	209	158	258	184	382	615	1026	771
Glyma.08G342700.1	64	102	246	287	471	333	253	388	432	711
Glyma.08G343000.2	60	85	356	358	1227	1186	1065	1640	2294	2240
Glyma.08G343000.1	60	85	364	373	1288	1216	1108	1685	2387	2311
Glyma.08G343100.1	5440	7609	8231	6847	8416	7789	4077	6439	7328	8231
Glyma.08G343200.1	1221	1434	1723	1424	1390	1260	1303	1931	2347	2850
Glyma.08G343300.1	1556	1948	3015	2446	2760	2543	1970	3043	1770	1654
Glyma.08G343500.1	691	895	982	835	2000	1855	1834	2601	4488	5484
Glyma.08G343600.1	190	215	230	229	489	476	423	879	754	963
Glyma.08G343700.1	14	27	46	45	25	33	31	49	28	34
Glyma.08G343800.1	24641	26424	27295	23505	43402	38039	34497	53570	62667	103886
Glyma.08G343800.2	21122	22851	22946	19723	35749	31637	28791	44617	50992	85391
Glyma.08G343900.3	727	884	5187	4234	7577	6404	4026	6710	12562	14930
Glyma.08G344000.1	728	830	1223	1051	1086	1039	721	1080	1109	1191
Glyma.08G344100.1	0	0	2	8	15	11	120	179	1553	1915
Glyma.08G344200.1	2428	3433	4132	3479	5450	4948	6163	9782	9216	11444
Glyma.08G344300.1	70	108	125	93	432	461	3570	5251	5451	6333
Glyma.08G344400.1	31	39	28	25	49	58	204	314	224	1133
Glyma.08G344500.1	0	0	0	0	0	0	0	0	0	4
Glyma.08G344500.2	0	0	0	0	0	0	0	0	0	4
Glyma.08G344600.1	825	1142	727	665	724	580	686	1094	548	491
Glyma.08G344600.5	613	880	578	504	526	480	539	816	355	363
Glyma.08G344600.6	1761	2461	1410	1329	1331	1140	1166	1691	821	647
Glyma.08G344600.2	1901	2560	1398	1315	1406	1348	1202	1747	807	824
Glyma.08G344600.7	1203	1751	939	959	959	835	809	1159	511	508
Glyma.08G344600.8	1836	2582	1478	1434	1444	1224	1289	1984	930	797
Glyma.08G344600.9	1481	2091	1160	1075	1057	962	1033	1427	665	542
Glyma.08G344700.1	2	1	6	0	10	4	10	11	4	6
Glyma.08G344800.4	379	508	466	401	1137	1033	1275	2040	2135	2699
Glyma.08G344900.1	2	4	0	0	0	2	2	3	200	504
Glyma.08G345000.1	1004	1279	1821	1643	2395	1973	1134	1705	841	967
Glyma.08G345100.1	1384	1455	1978	1808	2366	2034	1573	2356	2111	2409
Glyma.08G345150.1	4	0	1	4	9	5	1	6	0	2
Glyma.08G345200.1	1817	2527	2256	2153	4508	3982	2878	4564	4929	4374
Glyma.08G345300.1	177	76	184	153	293	294	406	607	1708	3149
Glyma.08G345400.1	366	500	714	565	581	437	318	541	689	853
Glyma.08G345500.1	4	6	14	14	58	62	23	42	8	2
Glyma.08G345600.1	76	101	222	188	334	293	429	668	974	1382
Glyma.08G345700.2	0	2	14	6	13	0	12	22	16	16
Glyma.08G345800.1	19	46	112	74	229	241	663	1119	4608	5476
Glyma.08G345900.1	12	11	23	27	327	312	1392	2051	5280	6289
Glyma.08G346000.1	346	382	380	323	1503	1356	1415	2330	2958	8997
Glyma.08G346100.2	95	157	213	195	283	226	167	237	159	189
Glyma.08G346100.1	97	159	215	197	285	228	167	239	165	189
Glyma.08G346200.1	7269	8327	15456	13089	15704	14358	15889	24708	35239	30031
Glyma.08G346300.1	3	15	168	179	202	181	990	1706	8488	7301
Glyma.08G346400.1	237	374	648	511	1216	1051	1009	1573	751	511
Glyma.08G346500.1	15130	19789	22404	20117	32711	28769	21084	32314	34147	35450
Glyma.08G346600.2	24831	26066	16146	14005	21020	17868	4386	6551	800	674
Glyma.08G346700.1	6233	7065	9162	8232	14806	13102	11979	18750	19349	21535
Glyma.08G346800.1	242	234	400	403	811	728	1598	2539	7096	4999
Glyma.08G346800.3	295	293	490	467	946	888	1762	2887	7957	5664
Glyma.08G346900.1	1555	1951	1533	1353	1885	1603	848	1401	556	424
Glyma.08G346966.1	0	4	4	2	9	5	12	12	12	4
Glyma.08G347032.1	3	1	18	13	44	43	26	38	30	39
Glyma.08G347100.1	0	0	2	0	2	0	3	8	24	35
Glyma.08G347200.1	0	5	10	0	14	2	3	24	26	43
Glyma.08G347300.1	6	15	10	11	7	8	20	27	72	149
Glyma.08G347400.1	103	168	445	410	1338	1139	1868	2901	7987	11815
Glyma.08G347600.1	7042	9218	8210	7056	7432	6592	4679	7297	4959	4989
Glyma.08G347600.3	6677	8801	7785	6534	6909	6179	4315	6725	4434	4474
Glyma.08G347700.1	0	0	0	0	0	0	0	0	0	0
Glyma.08G347800.3	7535	10313	12889	11592	19010	17272	13227	20300	14143	12532
Glyma.08G347800.1	7943	10819	13547	12175	20032	18267	13967	21428	14929	13490
Glyma.08G347800.4	7597	10236	12568	11333	18414	17043	13018	20013	13798	12557
Glyma.08G347800.5	7060	9561	11819	10581	17457	16018	12204	18833	12856	11849
Glyma.08G347900.1	0	0	1	5	0	3	4	1	0	0
Glyma.08G348000.1	857	1014	2285	1993	5721	5129	6395	9980	18448	18213
Glyma.08G348000.3	873	1023	2416	2083	5897	5343	6760	10485	19545	18973
Glyma.08G348101.1	0	0	2	2	10	14	4	10	23	42
Glyma.08G348200.3	8367	8193	7284	6703	9794	8699	7115	11173	7899	23543
Glyma.08G348250.1	0	0	0	0	0	0	0	0	0	0
Glyma.08G348300.1	66	77	94	84	145	147	316	550	2675	2811
Glyma.08G348400.1	2115	3145	4061	3276	4352	3763	2598	4044	4390	4393
Glyma.08G348500.1	21	31	40	23	202	157	1003	1654	10023	10213
Glyma.08G348600.1	7	7	6	9	8	2	4	8	75	57
Glyma.08G348700.1	56	58	69	56	187	130	124	259	197	245
Glyma.08G348900.1	0	0	0	0	0	0	0	0	0	0
Glyma.08G349000.2	521	603	789	716	1211	1077	835	1403	1220	1848
Glyma.08G349100.1	241	280	621	488	541	448	561	970	1368	1142
Glyma.08G349200.1	932	1284	1624	1398	3112	2916	3019	4603	6799	7142
Glyma.08G349300.1	0	0	0	0	0	0	0	0	0	0
Glyma.08G349400.1	108	116	268	244	358	307	393	653	2702	2545
Glyma.08G349500.2	1769	1931	2212	1844	2336	2060	1332	2199	1243	1382
Glyma.08G349500.3	1669	1723	1929	1593	1963	1785	1108	1848	1033	1109
Glyma.08G349600.2	382	474	582	512	1202	910	700	1065	1309	3402
Glyma.08G349700.1	6831	8607	11713	10224	13172	11634	8209	13072	8598	7922
Glyma.08G349700.2	8233	10448	14811	12717	16077	14013	9992	16195	10546	9578
Glyma.08G349700.3	8169	10464	15086	12837	15681	14193	10214	16541	10952	9813
Glyma.08G349800.2	14	18	152	125	187	185	270	391	164	201
Glyma.08G349800.1	14	20	151	130	187	189	264	392	169	202
Glyma.08G349900.1	3426	4449	5083	4321	4754	4218	2440	3753	2943	3737
Glyma.08G350000.1	0	0	51	56	397	416	45	88	142	108
Glyma.08G350100.5	6	4	39	17	37	10	44	87	73	64
Glyma.08G350100.1	6	4	22	9	16	6	31	69	60	37
Glyma.08G350100.6	6	4	18	9	16	6	31	65	56	39
Glyma.08G350200.1	0	0	6	1	8	7	3	12	8	6
Glyma.08G350300.1	0	0	0	1	1	0	2	0	4	3
Glyma.08G350400.1	0	0	2	2	2	4	0	0	0	0
Glyma.08G350500.1	0	0	0	0	0	0	0	0	0	0
Glyma.08G350600.2	4194	5107	6208	5620	11196	9624	4445	6758	3214	3670
Glyma.08G350700.1	36	34	350	282	253	225	127	210	12	2
Glyma.08G350700.3	36	32	331	266	241	209	114	197	12	2
Glyma.08G350700.2	36	32	332	264	238	208	115	194	12	2
Glyma.08G350700.4	36	32	324	260	234	202	113	191	12	2
Glyma.08G350800.1	1120	1338	1392	1133	1771	1389	9273	14941	128309	126642
Glyma.08G350800.2	996	1141	1218	961	1508	1172	7812	12436	106207	104481
Glyma.08G350900.1	162	223	344	289	344	312	125	208	193	139
Glyma.08G350900.2	164	213	340	288	340	306	123	205	198	137
Glyma.08G350900.3	163	219	342	294	344	308	125	208	195	142
Glyma.08G351000.1	1077	1404	1291	1120	3630	3250	2375	3762	1812	1216
Glyma.08G351100.1	111	132	128	106	460	521	724	1244	1190	1987
Glyma.08G351100.5	98	120	116	100	417	463	625	1127	1068	1775
Glyma.08G351100.2	115	142	138	115	520	590	800	1387	1349	2207
Glyma.08G351100.4	106	135	122	111	481	536	716	1284	1249	2009
Glyma.08G351100.3	99	136	122	98	465	500	692	1219	1183	1920
Glyma.08G351200.3	855	1128	1712	1421	3409	3166	3437	5487	8207	11189
Glyma.08G351200.1	747	1012	1463	1223	2990	2841	2969	4792	7063	10036
Glyma.08G351300.1	34	59	128	125	110	64	67	123	17	6
Glyma.08G351400.1	1062	1247	1638	1353	1892	1739	1309	2007	1372	1109
Glyma.08G351500.3	2	4	0	0	0	1	0	1	0	0
Glyma.08G351500.1	2	4	0	0	0	1	0	1	0	0
Glyma.08G351700.2	3313	4628	4042	3923	6418	5571	4080	6541	13384	19141
Glyma.08G351800.1	4	9	21	10	55	43	165	228	1356	1880
Glyma.08G351866.1	6	1	26	24	59	53	83	114	1131	2425
Glyma.08G351932.1	0	0	10	2	4	6	6	20	345	422
Glyma.08G352100.1	2	0	0	0	0	0	6	18	14	12
Glyma.08G352100.2	2	0	0	0	0	0	6	18	20	12
Glyma.08G352200.1	32	31	52	58	287	209	380	708	502	376
Glyma.08G352200.3	42	31	64	66	311	227	424	765	524	411
Glyma.08G352300.1	0	0	2	3	0	11	3	11	33	28
Glyma.08G352300.2	0	0	2	7	0	11	4	11	32	28
Glyma.08G352400.2	2	2	26	11	10	12	3	16	10	4
Glyma.08G352451.1	0	0	0	8	0	0	2	4	5	2
Glyma.08G352500.1	1486	1742	3030	2712	3103	2595	1969	2824	1920	1812
Glyma.08G352600.1	3405	3893	5201	4425	4496	4187	5807	9468	7222	3476
Glyma.08G352600.2	3431	3943	5279	4469	4551	4265	5888	9534	7279	3550
Glyma.08G352600.3	3444	3943	5267	4464	4547	4242	5850	9536	7256	3509
Glyma.08G352650.1	0	0	0	0	2	0	0	0	0	0
Glyma.08G352700.1	0	0	0	0	0	2	0	2	0	0
Glyma.08G352800.11	29	19	93	99	247	220	290	463	1360	1054
Glyma.08G352800.13	15	12	43	47	109	80	94	165	381	358
Glyma.08G352800.8	16	24	77	80	201	181	258	435	1256	899
Glyma.08G352800.14	18	19	78	77	182	179	249	410	1262	889
Glyma.08G352800.12	50	63	164	138	401	343	503	888	2203	1834
Glyma.08G352800.5	21	48	89	61	185	164	241	453	1023	844
Glyma.08G352800.9	32	54	101	70	223	188	281	505	1115	1032
Glyma.08G352800.2	32	57	105	75	249	203	299	527	1211	1077
Glyma.08G352800.6	33	53	107	71	224	186	279	505	1139	1016
Glyma.08G352800.3	16	18	66	67	180	160	240	389	1177	859
Glyma.08G352900.1	0	0	0	0	0	0	0	0	0	0
Glyma.08G353000.1	0	0	0	0	0	0	0	0	0	0
Glyma.08G353100.2	0	0	0	0	0	0	0	0	0	0
Glyma.08G353100.3	0	0	0	0	0	0	0	0	0	0
Glyma.08G353200.1	0	0	0	0	0	0	0	0	0	0
Glyma.08G353300.1	0	0	1	1	12	4	0	2	0	0
Glyma.08G353400.1	0	0	32	15	31	26	13	18	0	0
Glyma.08G353500.1	21	36	33	25	17	24	21	38	22	24
Glyma.08G353500.2	21	37	33	27	17	24	20	38	18	22
Glyma.08G353600.1	9894	13187	13416	11834	15513	14385	9182	13950	10997	11066
Glyma.08G353800.1	337	418	403	275	1078	1025	843	1496	1261	1783
Glyma.08G353900.1	5230	6481	8900	7943	16093	14128	10903	16579	22986	29742
Glyma.08G354000.1	18698	24200	28190	25339	40601	34692	24319	37990	38919	42657
Glyma.08G354100.1	0	0	0	0	0	0	0	0	0	0
Glyma.08G354150.1	5	9	4	6	3	3	0	6	7	3
Glyma.08G354200.1	2988	4242	4096	3410	3741	3376	2107	3120	1743	2059
Glyma.08G354300.1	953	1347	1795	1457	1470	1454	729	1227	394	314
Glyma.08G354400.1	2666	3251	3168	2769	3578	3167	2470	3843	3997	4656
Glyma.08G354500.6	129	163	252	182	357	330	407	578	494	432
Glyma.08G354500.3	8	2	5	13	27	21	34	43	42	30
Glyma.08G354500.1	129	154	272	203	395	382	467	679	623	491
Glyma.08G354500.7	114	144	226	158	302	299	356	479	392	376
Glyma.08G354500.8	5	2	24	21	53	51	60	130	129	52
Glyma.08G354500.9	95	101	132	98	165	184	190	339	400	260
Glyma.08G354500.2	93	87	150	120	204	235	245	443	520	306
Glyma.08G354500.4	93	87	119	98	148	172	180	292	357	234
Glyma.08G354500.11	106	106	157	104	177	186	204	369	416	240
Glyma.08G354500.10	110	116	139	90	146	147	154	278	315	202
Glyma.08G354500.13	138	162	242	172	344	319	378	533	424	398
Glyma.08G354500.12	128	149	251	198	379	374	441	643	539	450
Glyma.08G354600.1	3722	4552	5312	4801	4249	3723	2747	4257	1557	1294
Glyma.08G354700.1	14193	15754	18051	16103	17211	14724	9505	14884	8636	9964
Glyma.08G354700.2	16062	17935	20742	18380	19587	16843	10834	17155	9976	11275
Glyma.08G354800.1	1202	1386	1951	1654	1838	1665	1041	1665	2293	1943
Glyma.08G354900.1	11	4	53	56	95	104	51	75	1	0
Glyma.08G355000.1	119	159	1221	1109	1567	1438	707	1030	1595	1154
Glyma.08G355100.1	0	0	97	75	69	62	30	64	17	12
Glyma.08G355100.2	0	0	121	97	80	85	38	77	21	13
Glyma.08G355100.3	0	0	10	2	4	4	4	2	0	0
Glyma.08G355200.1	20	26	157	137	180	213	159	208	276	157
Glyma.08G355300.1	0	0	0	0	4	0	0	0	2	11
Glyma.08G355400.1	60	71	93	88	168	147	176	305	749	737
Glyma.08G355500.3	480	434	602	603	935	901	1067	1724	1978	1719
Glyma.08G355500.13	391	356	484	402	740	719	904	1369	1122	1174
Glyma.08G355500.12	389	350	485	401	729	736	889	1397	1169	1041
Glyma.08G355500.10	313	314	458	429	715	707	829	1396	1657	1331
Glyma.08G355500.11	326	321	459	446	730	713	840	1387	1671	1329
Glyma.08G355500.7	478	438	615	569	938	870	1032	1708	1863	1744
Glyma.08G355500.6	506	462	636	600	984	934	1073	1788	1974	1792
Glyma.08G355600.1	5171	6497	14979	12813	18489	16951	11818	18842	16044	14512
Glyma.08G355700.1	70	111	87	74	127	93	99	143	131	134
Glyma.08G355800.1	6	2	2	7	10	15	11	16	0	0
Glyma.08G355900.1	18	6	18	6	42	54	107	157	53	23
Glyma.08G356000.1	772	1283	1456	1553	2176	1848	2200	3479	5025	4046
Glyma.08G356100.1	2764	3508	3768	3334	3856	3597	2303	3798	2572	1892
Glyma.08G356200.1	4	7	184	176	2276	2173	7000	10576	10920	10025
Glyma.08G356200.3	2	10	211	207	2733	2483	8348	12740	13295	11697
Glyma.08G356200.7	4	10	194	201	2545	2361	7737	11996	12395	10828
Glyma.08G356200.8	4	4	185	164	2191	2052	6225	9497	9558	9135
Glyma.08G356200.2	4	5	187	170	2234	2098	6304	9601	9702	9227
Glyma.08G356200.6	2	3	19	14	154	130	499	637	739	498
Glyma.08G356300.9	2368	2925	5663	5018	10839	9158	8271	13016	9356	7037
Glyma.08G356300.10	2471	3035	5698	5073	10995	9351	8329	13198	9474	7100
Glyma.08G356300.11	2729	3230	5950	5538	11376	9530	8726	13709	9888	7533
Glyma.08G356300.1	2135	2665	4732	4207	9086	7710	6855	10729	7337	5626
Glyma.08G356400.1	3	5	109	73	159	195	129	277	220	83
Glyma.08G356500.5	9	21	275	215	238	152	364	572	1925	1482
Glyma.08G356500.1	7	19	267	210	233	151	359	564	1892	1463
Glyma.08G356500.2	7	13	224	193	181	137	326	494	1715	1323
Glyma.08G356600.1	1569	1809	2454	2095	1605	1457	1198	1873	255	90
Glyma.08G356600.2	859	1003	1265	1063	824	722	515	846	104	39
Glyma.08G356700.1	2899	3383	5677	5266	5945	5321	4423	6951	4388	3528
Glyma.08G356800.1	50	38	148	179	558	502	1107	1858	14654	17096
Glyma.08G356900.1	0	0	0	0	0	0	0	2	6	18
Glyma.08G357000.1	530	713	1341	1218	1944	1631	1697	2765	3069	2549
Glyma.08G357100.1	0	0	0	0	0	0	0	0	0	0
Glyma.08G357200.2	592	711	889	828	2124	1891	2822	4591	2643	2090
Glyma.08G357300.1	103	136	177	130	368	315	295	436	355	407
Glyma.08G357400.1	10	10	228	193	775	571	860	1299	939	680
Glyma.08G357500.1	0	0	0	2	2	0	0	0	0	0
Glyma.08G357600.3	10565	14169	19640	16893	26733	23000	11323	18340	3479	898
Glyma.08G357600.1	12923	17063	23516	20291	32040	27613	13205	21346	4016	1148
Glyma.08G357600.2	12240	16110	21620	18722	29048	24936	11776	18966	3463	998
Glyma.08G357700.1	0	0	0	0	0	0	0	0	0	0
Glyma.08G357800.1	0	0	0	0	0	0	0	0	0	0
Glyma.08G357900.1	0	0	0	0	0	0	0	0	0	0
Glyma.08G358000.1	2	0	0	0	0	0	0	0	0	0
Glyma.08G358100.1	21	40	232	207	254	284	279	468	557	598
Glyma.08G358300.1	3593	4924	4598	3617	6267	5508	7357	11589	14906	16518
Glyma.08G358400.3	1	0	1	6	17	14	101	143	356	346
Glyma.08G358500.1	0	0	0	0	0	0	0	0	0	0
Glyma.08G358600.2	35	25	25	30	33	24	30	27	290	363
Glyma.08G358700.1	76	102	173	190	125	106	47	55	26	6
Glyma.08G358766.1	0	0	0	0	0	0	0	0	0	2
Glyma.08G358832.1	0	0	0	0	0	0	0	0	0	0
Glyma.08G358900.1	4	12	14	12	18	25	60	141	217	250
Glyma.08G359000.1	0	4	2	6	42	35	76	86	137	203
Glyma.08G359100.1	0	1	0	0	0	0	30	46	1212	1086
Glyma.08G359167.1	0	0	0	0	0	0	0	6	17	13
Glyma.08G359233.1	0	0	0	0	0	0	0	0	29	22
Glyma.08G359300.1	37	43	83	67	61	65	30	61	406	352
Glyma.08G359401.1	0	0	6	0	0	0	6	7	90	55
Glyma.08G359401.2	0	0	0	0	0	0	0	1	9	0
Glyma.08G359500.1	2	0	2	4	9	4	22	26	38	55
Glyma.08G359500.2	2	0	2	2	9	2	20	26	40	51
Glyma.08G359600.2	1703	2155	3169	2876	4599	4063	4385	6722	5133	4794
Glyma.08G359600.1	1647	2162	3238	2901	4772	4216	4526	6971	5383	5110
Glyma.08G359600.3	1460	1922	2951	2589	4310	3861	4129	6296	4913	4636
Glyma.08G359700.10	882	1231	1340	1338	2136	1935	1980	3056	3805	2810
Glyma.08G359700.7	292	438	643	639	959	917	1371	2164	2663	1873
Glyma.08G359800.1	99	69	87	92	143	101	84	103	96	44
Glyma.08G359900.1	635	850	754	630	1421	1086	1393	2193	3510	3984
Glyma.08G360000.3	3230	4260	4348	3850	5965	5377	5503	8852	11717	9705
Glyma.08G360000.5	3298	4335	4437	3930	6083	5433	5564	9004	11778	9819
Glyma.08G360000.10	3207	4231	4314	3824	5885	5343	5453	8707	11597	9636
Glyma.08G360000.7	3310	4360	4481	3973	6165	5473	5657	9097	12036	9909
Glyma.08G360100.1	1555	1854	2294	2170	3527	3127	2105	3151	4727	7022
Glyma.08G360200.1	4	2	312	266	337	349	196	348	2126	2791
Glyma.08G360300.1	0	2	2	0	12	4	0	0	6	6
Glyma.08G360400.1	0	0	0	0	0	0	0	0	52	58
Glyma.08G360500.1	0	0	2	0	0	0	2	0	101	119
Glyma.08G360600.1	1369	1471	1990	1668	4081	3565	4327	6854	8067	7528
Glyma.08G360600.2	1401	1516	2051	1754	4279	3773	4606	7304	8615	8029
Glyma.08G360700.1	2	2	6	0	1	2	2	0	0	0
Glyma.08G360800.2	135	124	233	213	180	151	212	333	258	208
Glyma.08G360800.1	157	120	258	240	172	137	205	336	257	183
Glyma.08G360900.1	1787	2203	3414	2831	6726	5943	5227	8403	10223	10562
Glyma.08G361000.1	312	457	1083	918	2603	2424	1804	2831	6974	7665
Glyma.08G361100.1	34	13	38	44	229	279	520	819	2322	2850
Glyma.08G361200.1	738	819	697	631	925	866	1722	2852	16018	15629
Glyma.08G361300.2	6	6	26	18	74	77	41	48	8	5
Glyma.08G361300.1	8	3	36	18	71	73	45	48	8	5
Glyma.08G361400.1	5	11	41	25	77	69	82	75	30	5
Glyma.08G361400.2	5	11	38	24	75	67	78	71	26	5
Glyma.08G361500.1	15789	20605	51268	44566	75621	67978	67808	107646	91514	55967
Glyma.08G361500.2	15803	20638	51372	44557	75476	67869	67777	107653	91385	55943
Glyma.08G361700.4	16248	20503	26124	22697	23909	21065	17256	26847	15739	14771
Glyma.08G361700.1	16788	21044	27116	23561	24852	21935	18123	28204	16602	15501
Glyma.08G361800.1	135	174	260	222	429	442	366	533	875	944
Glyma.08G361900.2	1822	2201	3679	3215	6309	5578	7035	11486	9962	9229
Glyma.08G361900.1	2394	2748	4446	3872	7512	6581	8337	13535	11441	10966
Glyma.08G361900.3	2352	2685	4287	3765	7261	6330	7971	12961	10933	10539
Glyma.08G361900.4	2283	2632	4208	3646	6963	6069	7654	12407	10283	9980
Glyma.08G361900.5	2084	2481	3978	3430	6729	5945	7613	12306	10304	9806
Glyma.08G362000.1	18	26	55	67	107	82	147	196	217	96
Glyma.08G362100.1	464	554	830	689	1385	1277	1855	2897	3014	3109
Glyma.08G362100.2	435	487	722	607	1239	1137	1635	2534	2587	2704
Glyma.08G362150.1	52	41	36	41	66	69	92	135	83	129
Glyma.08G362150.2	52	39	36	36	66	67	92	137	83	129
Glyma.08G362200.1	2447	2943	4276	3722	5413	5071	5784	9601	11480	13051
Glyma.08G362200.3	2127	2564	3581	3121	4638	4292	4898	8007	9500	10620
Glyma.08G362300.1	28	27	71	81	58	69	115	166	118	90
Glyma.08G362400.4	73	155	322	283	615	520	748	1444	2589	1501
Glyma.08G362400.1	1934	2487	4512	3785	8189	7305	9808	15853	29423	20562
Glyma.08G362400.6	1002	1331	2410	2021	4264	3942	5130	8490	15498	11366
Glyma.08G362400.2	1889	2421	4389	3683	7971	7081	9494	15277	28459	20024
Glyma.08G362400.5	1872	2415	4402	3661	7907	7073	9434	15303	28042	19382
Glyma.08G362400.7	257	308	999	760	1765	1527	2567	4089	8553	4665
Glyma.08G362400.3	1882	2393	4339	3603	7823	7019	9337	15023	27851	19621
Glyma.08G362400.8	774	1006	1356	1213	2512	2173	2590	3885	6886	5848
Glyma.08G362466.1	52	126	257	206	314	260	1711	2981	125276	63684
Glyma.08G362532.1	5	1	12	15	5	4	14	31	8712	3421
Glyma.08G362532.2	5	1	12	15	5	4	15	28	8967	3469
Glyma.08G362532.3	2	1	4	2	3	2	6	5	4083	1511
Glyma.08G362600.3	98	87	163	121	454	361	530	845	1059	1494
Glyma.08G362600.4	136	125	287	228	679	533	799	1287	1592	2196
Glyma.08G362700.1	0	0	0	0	0	0	0	0	0	0
Glyma.08G362800.1	0	2	20	18	18	18	7	20	6	22
Glyma.08G362900.1	4360	5885	19421	16943	17966	16290	11298	17655	32676	34082
Glyma.08G362900.3	4142	5535	17517	15265	16198	14793	10167	15838	28555	30512
Glyma.08G362900.2	4762	6354	21124	18337	19344	17428	12096	18715	34357	35710
Glyma.08G363100.1	0	0	0	0	0	0	0	0	0	0
Glyma.08G363250.1	0	0	0	0	1	0	0	0	0	0
Glyma.08G363300.1	7270	8546	13728	11733	12044	11048	9963	15277	10848	6133
Glyma.08G363400.1	3015	4164	5590	4650	5536	4862	2615	4141	2131	1796
Glyma.08G363500.1	13	11	9	7	3	4	5	14	9	37
Glyma.08G363550.1	11	13	3	5	5	4	1	3	10	33
Glyma.08G363600.3	405	398	613	469	1158	1067	3640	5639	8611	7830
Glyma.08G363600.4	387	383	607	456	1141	1059	3597	5553	8332	7623
Glyma.08G363600.5	335	349	517	396	971	932	3078	4753	7048	6635
Glyma.08G363700.1	3085	4179	8578	7353	14755	12940	11689	18260	23993	20988
Glyma.08G363800.1	4128	4971	6744	6084	14219	12341	13613	21408	26844	29577
Glyma.08G363800.3	2961	3693	4941	4594	10947	9404	10756	16437	21056	22817
Glyma.08G363800.2	3021	3800	5047	4680	11201	9643	10908	16880	21493	22967
Glyma.08G363800.4	1947	2542	3389	3233	7724	6642	7389	11717	14932	16396
Glyma.08G363900.4	40	38	57	50	61	57	51	71	68	51
Glyma.08G363900.5	36	32	36	36	54	43	40	43	39	38
Glyma.08G363900.6	35	34	41	37	55	39	46	48	42	38
Glyma.08G363900.7	34	40	40	37	55	53	53	55	52	57
Glyma.08G363900.8	14	12	18	21	19	24	26	20	22	31
Glyma.08G363900.9	32	36	45	37	50	52	35	59	58	33
Glyma.08G363900.10	13	16	29	21	18	46	26	39	49	31
Glyma.08G364000.1	2921	4269	5635	4722	10792	9351	11690	18008	26254	32772
Glyma.08G364100.1	0	4	1	0	0	0	0	0	0	0
Glyma.08G364200.2	0	1	0	0	0	1	2	13	22	11
Glyma.08G364200.1	0	1	0	0	0	7	3	7	20	18
Glyma.08G364302.1	1	0	0	1	6	0	25	25	15	11
Glyma.08G364400.4	780	1200	1435	1279	1916	1701	1335	2058	2207	1794
Glyma.08G364400.1	1324	1798	2202	1986	2952	2704	2148	3351	3431	3350
Glyma.08G364500.1	722	897	895	731	1252	1012	1018	1541	1795	2919
Glyma.08G364600.1	903	1256	1845	1596	3027	2718	2381	3833	8851	9998
Glyma.08G364700.1	51	88	550	397	654	585	181	337	57	40
Glyma.08G364900.1	0	0	0	0	0	0	0	0	0	0
Glyma.08G365000.1	4	0	10	4	8	12	6	18	468	675
Glyma.08G365000.2	4	0	8	2	6	8	2	16	357	518
Glyma.08G365100.1	1254	1190	11296	9455	11699	10673	6245	9946	4766	5005
Glyma.08G365200.1	476	781	1468	1259	2123	1922	1297	2123	2634	3443
Glyma.08G365500.1	1039	1243	1799	1534	3277	2917	2024	3229	3339	4068
Glyma.08G365600.1	0	0	0	0	2	0	3	1	5	4
Glyma.08G365650.1	0	3	13	0	8	8	11	30	42	41
Glyma.08G365700.1	2	2	7	4	48	50	179	228	588	1643
Glyma.08G365800.1	6	5	6	0	2	5	4	7	6	1
Glyma.08G365800.2	6	7	4	1	4	5	4	6	9	1
Glyma.08G365850.1	1	3	6	0	9	0	13	12	9	5
Glyma.08G365900.1	381	417	742	653	685	649	616	1018	1637	2028
Glyma.08G366000.1	0	0	0	0	0	0	0	0	0	0
Glyma.08G366100.1	4	25	35	30	144	132	177	262	652	856
Glyma.08G366200.1	228	271	375	302	835	652	677	1218	1139	1021
Glyma.08G366200.3	225	283	385	312	872	691	739	1309	1244	1089
Glyma.08G366200.4	238	280	391	304	871	703	716	1298	1218	1089
Glyma.08G366400.1	4	13	244	231	201	187	52	63	142	188
Glyma.08G366500.1	0	1	14	16	18	17	4	2	18	25
Glyma.08G366600.1	10	2	11	14	15	24	109	168	1024	683
Glyma.08G366600.2	10	2	11	12	11	22	90	166	952	637
Glyma.08G366600.3	10	2	13	17	15	24	111	169	1016	675
Glyma.08G366600.4	10	2	13	15	13	22	96	171	973	665
Glyma.08G366600.5	10	2	12	15	15	24	115	175	1020	682
Glyma.08G366700.1	5	2	6	4	2	0	0	0	212	253
Glyma.08G366800.2	0	0	0	0	0	0	1	0	0	0
Glyma.08G366800.3	0	0	0	0	0	0	1	0	0	0
Glyma.08G366900.1	4	2	19	28	26	48	66	107	270	213
Glyma.08G367000.1	12	6	10	4	38	35	246	387	1778	1845
Glyma.08G367100.1	189	229	347	236	655	606	556	909	987	886
Glyma.08G367200.2	19	7	24	21	24	15	17	26	7	0
Glyma.08G367400.1	1454	1625	3309	2849	4926	4281	3714	5578	5540	8376
Glyma.08G367600.1	0	0	0	0	1	1	0	0	0	0
Glyma.08G367700.3	489	574	499	480	622	575	696	1172	1280	712
Glyma.08G367700.1	218	312	244	201	277	269	276	480	444	217
Glyma.08G367800.5	4152	5306	8910	7074	8941	7856	4633	7825	4449	1625
Glyma.08G367900.1	332	399	349	322	313	306	86	167	25	15
Glyma.08G368001.1	1228	1576	2681	2037	2463	2320	1441	2495	1579	662
Glyma.08G368101.1	1175	1644	2040	1846	1969	1683	1068	1669	850	294
Glyma.08G368201.1	772	934	1761	1499	1642	1612	1047	1723	975	407
Glyma.08G368301.1	277	377	472	469	498	383	261	386	151	59
Glyma.U037300.2	8895	11913	11735	10726	10032	9244	5661	8936	3561	3084
Glyma.U031130.1	0	2	3	4	4	7	14	17	15	23
Glyma.U031130.2	0	0	2	4	2	6	7	4	3	6
Glyma.U031130.3	0	0	2	4	2	6	7	4	3	6
Glyma.02G000100.1	2617	2910	3279	2771	4514	4012	4236	6802	6051	3907
Glyma.02G000100.3	2014	2317	2664	2309	3737	3364	3655	5984	5387	3403
Glyma.02G000100.16	2742	3049	3462	2899	4693	4162	4422	7237	6347	4095
Glyma.02G000200.5	68985	87525	94126	83066	80184	71344	45085	71718	33091	26012
Glyma.02G000200.6	69179	87648	95008	82768	80199	71375	44729	70698	32389	25639
Glyma.02G000200.7	68213	86688	92595	81724	78757	70380	44089	70026	32089	25422
Glyma.02G000200.1	67912	85868	92800	80644	78240	69653	43251	68478	31026	24821
Glyma.02G000300.2	0	0	0	0	0	0	2	0	2	0
Glyma.02G000400.1	20227	23147	24834	22155	20103	17717	8859	14056	2755	1297
Glyma.02G000500.1	139	236	935	796	1786	1473	1229	1869	4143	6212
Glyma.02G000600.1	1265	1601	3522	3073	6244	5571	6930	11149	10800	9870
Glyma.02G000700.1	217	223	364	318	646	562	1695	2530	6252	6354
Glyma.02G000751.1	0	6	8	8	1	10	4	2	8	16
Glyma.02G000751.2	0	4	2	4	1	6	2	0	2	6
Glyma.02G000800.1	0	0	0	0	2	0	0	0	4	2
Glyma.02G000800.2	0	0	0	0	2	0	0	0	4	2
Glyma.02G000800.3	0	0	0	0	2	0	0	0	8	2
Glyma.02G000850.1	2	0	0	0	0	0	3	0	1	0
Glyma.02G000900.1	696	970	1842	1658	3318	3021	2910	4685	8639	9501
Glyma.02G001000.1	19	20	16	16	78	52	534	824	2953	2392
Glyma.02G001000.3	13	22	14	18	68	52	502	786	2871	2210
Glyma.02G001000.2	13	22	14	16	68	54	483	771	2671	2067
Glyma.02G001100.1	39	40	435	393	364	388	2683	4120	22338	32666
Glyma.02G001200.1	1256	1616	1836	1560	2444	2313	2762	4603	5150	5747
Glyma.02G001300.1	2695	3690	2747	2535	3443	3088	1576	2473	2487	5373
Glyma.02G001400.2	543	572	2340	2001	1378	1213	995	1623	210	149
Glyma.02G001400.1	524	552	2301	1995	1382	1215	991	1603	216	149
Glyma.02G001500.1	2	1	7	15	43	44	39	51	973	952
Glyma.02G001600.1	3579	4385	4525	3806	4671	4348	3246	5148	3809	4374
Glyma.02G001700.1	22	24	36	20	125	64	455	742	1256	1348
Glyma.02G001800.1	2389	3331	2562	2058	1520	1362	731	1115	122	49
Glyma.02G001900.1	10475	16066	17190	15440	14205	12591	8648	13453	9000	7316
Glyma.02G002000.2	12	5	44	35	49	24	33	56	549	648
Glyma.02G002100.1	9	3	45	19	101	108	58	83	653	901
Glyma.02G002200.1	0	0	0	0	0	0	4	7	761	738
Glyma.02G002200.4	0	0	0	0	0	0	4	7	745	738
Glyma.02G002300.1	2842	4345	6079	5143	10385	9686	9185	14637	21361	35103
Glyma.02G002350.1	11	12	25	10	12	4	4	14	1	0
Glyma.02G002500.3	297	483	549	482	458	447	2022	3351	4642	3876
Glyma.02G002500.7	298	484	556	481	468	450	2044	3387	4648	3865
Glyma.02G002500.1	300	489	556	488	470	454	2081	3439	4774	3912
Glyma.02G002500.6	298	490	563	479	466	453	2057	3409	4692	3868
Glyma.02G002500.2	278	462	496	448	431	408	1807	2908	4008	3449
Glyma.02G002600.1	0	4	0	0	0	0	0	0	8	0
Glyma.02G002650.1	0	0	2	0	4	0	1	3	0	2
Glyma.02G002700.1	2	6	9	15	32	11	35	31	39	57
Glyma.02G002800.1	30466	46589	40501	36943	50560	45442	25849	40519	38615	43087
Glyma.02G002900.3	11	15	108	96	739	648	1544	2573	11259	10721
Glyma.02G002900.1	9	13	78	82	684	593	1451	2395	10887	10211
Glyma.02G002900.2	9	13	86	84	697	607	1499	2446	10982	10461
Glyma.02G003000.1	0	0	4	2	12	4	32	38	75	103
Glyma.02G003100.1	3493	4449	6474	5665	6846	5937	5997	9614	5268	3727
Glyma.02G003200.2	543	739	1088	951	2093	1966	1788	2790	3307	2894
Glyma.02G003300.1	1403	1748	3468	3015	6023	5167	5444	8310	18551	19516
Glyma.02G003400.1	2	3	2	0	2	4	0	4	14	33
Glyma.02G003500.1	182	186	369	301	574	545	470	651	705	695
Glyma.02G003500.3	216	223	396	332	616	599	503	699	732	736
Glyma.02G003600.1	0	2	0	2	3	3	13	17	36	40
Glyma.02G003600.3	0	2	0	4	10	11	28	61	87	75
Glyma.02G003650.1	0	1	0	1	3	2	4	17	21	11
Glyma.02G003700.1	0	0	0	0	0	0	0	0	89	115
Glyma.02G003800.1	7	2	1	6	1	0	38	87	974	982
Glyma.02G003900.1	0	0	0	0	0	2	0	0	0	2
Glyma.02G004000.1	335	356	479	426	1533	1317	1982	3092	6710	9204
Glyma.02G004100.1	9719	13469	15380	13773	21197	18582	12203	19221	20188	26667
Glyma.02G004200.1	270	289	412	343	792	676	1357	2092	3067	2266
Glyma.02G004200.2	278	291	416	351	800	691	1396	2115	3174	2305
Glyma.02G004200.3	179	210	306	262	592	536	1104	1712	2687	1708
Glyma.02G004300.1	0	0	0	0	0	0	0	0	0	0
Glyma.02G004400.1	287	577	738	616	1900	1695	1902	3224	4882	5959
Glyma.02G004500.1	0	0	2	0	1	2	35	62	371	664
Glyma.02G004600.1	0	0	12	6	51	65	530	749	4630	4743
Glyma.02G004800.1	8	15	8	10	37	34	17	20	163	177
Glyma.02G004900.1	4	4	17	5	4	5	13	4	2	0
Glyma.02G005000.1	964	1316	1541	1257	2312	2046	2213	3346	4411	4640
Glyma.02G005000.2	656	956	1309	1076	1895	1712	1827	2852	3555	3553
Glyma.02G005100.3	636	823	1089	1001	1404	1163	1094	1634	994	698
Glyma.02G005100.1	613	795	1077	992	1381	1134	1094	1621	997	711
Glyma.02G005200.1	488	720	625	509	1129	907	1508	2426	3832	4418
Glyma.02G005300.1	20	14	40	28	28	19	17	44	31	45
Glyma.02G005400.1	0	0	7	0	10	6	33	57	287	417
Glyma.02G005500.1	1440	2073	2422	2267	10027	8978	15989	25620	72109	100951
Glyma.02G005500.2	1699	2399	2859	2617	11478	10314	18013	29019	80596	113793
Glyma.02G005600.1	0	0	0	0	4	0	14	34	168	166
Glyma.02G005700.1	99	155	233	196	906	721	871	1106	2529	2681
Glyma.02G005700.2	93	135	203	186	840	666	798	1015	2337	2481
Glyma.02G005700.3	97	151	219	186	855	692	807	1036	2348	2370
Glyma.02G005800.1	0	0	0	0	0	0	0	0	0	0
Glyma.02G005800.2	0	0	0	0	0	0	0	0	0	0
Glyma.02G006000.1	1	5	10	3	16	10	42	83	259	325
Glyma.02G006000.2	1	4	8	3	14	8	42	64	235	282
Glyma.02G006100.1	0	0	0	0	2	0	2	0	0	2
Glyma.02G006200.1	6	2	4	0	6	1	3	1	2	8
Glyma.02G006300.1	0	0	0	0	2	2	2	2	6	7
Glyma.02G006400.2	414	473	891	778	974	911	845	1482	1309	1329
Glyma.02G006400.1	371	432	800	718	878	822	749	1334	1190	1226
Glyma.02G006500.1	3720	4371	5267	4567	4815	4045	2840	4730	2520	2451
Glyma.02G006600.1	15	20	27	47	129	109	505	1043	5114	6731
Glyma.02G006700.2	0	0	2	0	6	4	8	2	0	0
Glyma.02G006800.1	0	0	0	0	0	7	2	6	409	465
Glyma.02G006900.1	63	89	206	166	275	262	317	512	376	480
Glyma.02G007000.2	0	0	0	4	4	8	2	7	1	4
Glyma.02G007100.4	0	9	23	27	7	9	7	22	58	96
Glyma.02G007100.7	5	8	22	25	10	11	11	27	63	115
Glyma.02G007100.8	5	10	25	24	9	12	10	25	66	118
Glyma.02G007100.6	5	10	23	25	11	12	11	27	65	117
Glyma.02G007100.5	3	9	23	25	9	12	11	24	58	117
Glyma.02G007100.9	3	2	2	1	6	4	3	5	9	21
Glyma.02G007166.1	8	11	28	2	12	5	11	24	8	11
Glyma.02G007232.1	63	60	75	52	43	58	48	47	55	67
Glyma.02G007300.1	2	0	4	0	4	3	0	0	8	14
Glyma.02G007400.1	2	2	2	2	18	13	6	8	127	186
Glyma.02G007500.8	0	0	0	0	0	0	0	0	0	0
Glyma.02G007500.1	0	0	0	0	0	0	0	0	0	0
Glyma.02G007500.2	0	0	0	0	0	0	0	0	0	0
Glyma.02G007500.9	0	0	0	0	0	0	0	0	0	0
Glyma.02G007500.10	0	0	0	0	0	0	0	0	0	0
Glyma.02G007600.1	7	5	32	35	160	115	328	679	1598	1729
Glyma.02G007700.1	3322	4333	4542	4019	4522	4196	4619	7316	6487	3973
Glyma.02G007800.3	236	350	754	616	658	604	673	1028	955	640
Glyma.02G007800.4	282	371	796	663	727	657	728	1088	1075	698
Glyma.02G007800.6	231	325	671	572	620	574	609	931	900	576
Glyma.02G007800.5	245	336	680	598	643	587	630	961	923	603
Glyma.02G007900.1	0	0	0	0	0	0	0	0	0	0
Glyma.02G008000.2	988	855	3819	3376	3113	2735	2301	3804	7574	6028
Glyma.02G008000.1	984	849	3735	3335	3073	2690	2261	3734	7323	5909
Glyma.02G008000.4	942	817	3585	3207	2939	2587	2195	3589	7019	5561
Glyma.02G008000.3	991	874	3754	3379	3079	2712	2289	3776	7404	5878
Glyma.02G008000.5	995	869	3822	3404	3149	2767	2314	3838	7558	6076
Glyma.02G008100.1	4	3	4	3	14	26	105	223	1313	2184
Glyma.02G008200.2	0	0	1	2	0	0	6	2	26	12
Glyma.02G008300.1	0	0	0	0	0	0	0	0	0	0
Glyma.02G008400.1	0	0	4	4	8	2	8	8	6	4
Glyma.02G008500.1	621	864	2049	1776	2981	2622	2173	3248	6556	7207
Glyma.02G008500.2	507	737	1654	1392	2376	2170	1816	2590	5225	5902
Glyma.02G008600.2	832	1023	1824	1544	1762	1638	1634	2817	3147	2114
Glyma.02G008600.3	4936	6577	11230	9728	11527	10149	10831	18132	19094	13241
Glyma.02G008600.1	14135	18497	26074	22575	25509	22372	22860	37053	35407	27064
Glyma.02G008600.4	1540	2033	3961	3605	4321	3825	4397	7196	8587	5015
Glyma.02G008600.5	12545	16226	21470	18380	20286	17748	17511	27745	24383	20269
Glyma.02G008600.6	13126	17236	24397	21530	24146	21217	21888	35463	34353	25654
Glyma.02G008600.7	13829	17887	24431	21030	23565	20728	20710	33515	30653	24718
Glyma.02G008600.8	5145	6528	9592	7911	8980	8027	7965	12789	11898	9649
Glyma.02G008600.9	5686	7148	8069	7039	7247	6646	6096	9550	7559	7072
Glyma.02G008600.10	3229	4581	8353	7473	8979	7872	8974	15087	17055	10700
Glyma.02G008702.1	0	3	10	5	28	15	6	14	7	4
Glyma.02G008800.1	380	462	492	400	704	769	629	957	1105	1560
Glyma.02G008800.2	653	793	890	726	1372	1366	1193	1795	2149	2735
Glyma.02G008900.2	75	75	227	184	189	146	138	162	11	11
Glyma.02G008900.1	77	79	238	195	212	148	159	190	13	9
Glyma.02G009000.1	26	47	85	90	234	198	290	494	864	1026
Glyma.02G009100.1	3250	3487	4666	4173	4312	3757	2098	3353	2634	2768
Glyma.02G009100.2	3153	3273	4438	3945	4053	3584	2048	3247	2470	2537
Glyma.02G009200.5	1131	1552	2576	2053	3776	3327	2885	4314	5270	4907
Glyma.02G009200.6	1061	1466	2333	1883	3371	2920	2469	3827	4667	4158
Glyma.02G009200.3	1154	1597	2714	2159	3992	3496	3062	4576	5620	5208
Glyma.02G009200.4	1101	1527	2508	2038	3651	3248	2817	4226	5043	4740
Glyma.02G009300.1	33	78	256	231	350	283	772	1183	608	300
Glyma.02G009400.1	5	9	34	29	120	83	35	52	226	285
Glyma.02G009500.1	1757	2272	5986	5472	7228	6625	3329	5068	2307	2151
Glyma.02G009600.3	46	42	219	203	2128	1831	2991	4493	18133	24120
Glyma.02G009600.4	35	40	152	136	1461	1324	2114	3215	12597	17036
Glyma.02G009700.1	716	886	3024	2773	5377	4900	6366	9969	30015	43442
Glyma.02G009751.1	36	31	40	40	51	57	41	33	12	14
Glyma.02G009800.1	155	165	399	344	602	508	175	325	207	103
Glyma.02G010000.1	0	1	8	8	8	2	4	2	0	0
Glyma.02G010100.1	0	0	1	7	10	4	9	16	27	55
Glyma.02G010200.1	18	9	18	16	72	48	104	118	332	492
Glyma.02G010250.1	4	4	3	2	8	4	0	1	0	2
Glyma.02G010300.2	454	439	684	586	670	604	575	912	926	1008
Glyma.02G010300.4	461	435	657	556	654	590	545	888	922	989
Glyma.02G010300.8	427	403	592	522	556	518	480	776	830	920
Glyma.02G010300.6	446	424	599	519	593	549	487	807	867	940
Glyma.02G010300.9	447	426	594	514	596	551	472	807	864	929
Glyma.02G010400.1	0	2	8	4	14	3	6	12	0	0
Glyma.02G010500.1	7713	10448	14941	12887	13775	11915	8825	13783	8129	5484
Glyma.02G010500.3	11518	15185	21552	18550	18630	16406	11888	18319	10290	7421
Glyma.02G010500.2	3662	4364	4785	3982	4269	3964	2547	3880	1890	2028
Glyma.02G010500.4	7941	9641	12546	10820	10532	9359	6474	9770	4731	4564
Glyma.02G010500.5	13575	17178	24305	20870	20915	18336	13483	20821	11320	8508
Glyma.02G010500.6	13618	17265	24288	20807	20955	18429	13496	20863	11304	8513
Glyma.02G010500.7	13861	17794	25238	21739	21435	19019	14096	21681	11772	8826
Glyma.02G010600.1	198	177	1774	1506	1557	1448	796	1160	1051	618
Glyma.02G010700.1	1375	1737	1439	1290	1676	1398	615	1001	405	428
Glyma.02G010800.1	0	0	0	0	0	0	0	0	0	0
Glyma.02G010900.1	401	334	634	506	621	565	388	565	1282	1118
Glyma.02G011000.1	0	0	0	0	0	0	1	0	4	0
Glyma.02G011100.1	1404	1582	2138	1947	4177	3565	4591	7307	10083	13852
Glyma.02G011200.2	244	274	628	596	727	663	632	950	699	773
Glyma.02G011300.1	718	789	1402	1338	1477	1280	1135	1746	1051	1386
Glyma.02G011400.1	48	58	126	94	482	477	844	1326	2248	1608
Glyma.02G011500.1	10	4	6	7	10	10	10	18	13	9
Glyma.02G011550.1	8	20	49	29	87	99	102	139	209	118
Glyma.02G011600.1	0	1	14	7	26	20	25	33	76	32
Glyma.02G011700.1	16	46	57	39	135	88	106	176	249	171
Glyma.02G011800.1	710	1049	1138	945	1978	1708	2305	3627	6508	7573
Glyma.02G011800.2	755	1115	1256	1104	2262	1941	2690	4190	8134	8945
Glyma.02G011900.1	4	1	6	10	8	12	12	10	52	51
Glyma.02G012000.1	0	0	0	2	0	0	1	0	0	0
Glyma.02G012100.1	1383	1912	2718	2337	4293	3838	4513	7383	6132	5476
Glyma.02G012100.3	1339	1860	2608	2256	4110	3658	4338	7087	5894	5262
Glyma.02G012100.2	1383	1915	2692	2332	4296	3836	4405	7219	6033	5385
Glyma.02G012100.4	1388	1912	2762	2378	4389	3891	4630	7480	6362	5626
Glyma.02G012100.5	1405	1946	2763	2402	4419	3957	4639	7563	6303	5619
Glyma.02G012200.1	107	169	177	149	236	149	85	141	75	91
Glyma.02G012300.1	2	3	8	7	29	20	191	244	1171	1289
Glyma.02G012400.1	1322	1726	2127	1898	2596	2422	1465	2434	3285	5541
Glyma.02G012500.1	171	246	297	240	330	316	273	458	168	160
Glyma.02G012600.1	336	517	520	425	557	543	968	1535	1037	1103
Glyma.02G012700.1	2345	3117	8661	7450	6497	6140	4239	6760	8278	6311
Glyma.02G012800.1	110	134	663	602	2502	2218	3340	5335	9939	10476
Glyma.02G012800.2	116	134	696	643	2638	2314	3570	5645	10642	11163
Glyma.02G012900.3	6626	8315	10794	9496	11825	10786	12403	20494	13887	8170
Glyma.02G012900.1	6706	8468	11065	9683	12079	11011	12699	21063	14366	8390
Glyma.02G012900.4	6513	8238	10686	9331	11676	10603	12208	20253	13662	8060
Glyma.02G013000.1	2	0	4	4	13	14	10	14	149	273
Glyma.02G013100.1	0	0	2	0	0	4	2	2	18	13
Glyma.02G013200.1	45	60	25	30	22	30	4	4	6	4
Glyma.02G013300.1	15	10	437	376	2174	2052	4626	7527	5573	3788
Glyma.02G013402.1	120	151	236	153	391	366	687	1079	2547	1609
Glyma.02G013500.1	2237	3025	6520	5738	4374	3797	3675	5723	3648	2353
Glyma.02G013500.6	2174	2904	6268	5544	4230	3683	3548	5441	3412	2265
Glyma.02G013500.3	2456	3295	6988	6128	4735	4096	3914	6049	3810	2493
Glyma.02G013600.1	1432	1812	2109	1811	4058	3587	3351	5488	8539	13641
Glyma.02G013700.1	952	1109	1623	1360	1248	1123	1217	1743	3066	2905
Glyma.02G013700.2	867	1035	1462	1223	1133	1018	1100	1558	2751	2566
Glyma.02G013800.1	0	4	0	0	0	2	0	6	18	39
Glyma.02G013900.1	0	2	2	0	2	1	29	26	598	751
Glyma.02G014000.3	9366	11960	13447	11512	19141	16945	18169	28721	43779	46582
Glyma.02G014000.2	8942	11815	13249	11373	18520	16343	17482	27588	42113	44543
Glyma.02G014000.5	11124	14297	15888	13901	22200	19617	20896	32909	49434	52928
Glyma.02G014100.1	17	23	101	77	155	154	250	474	797	650
Glyma.02G014200.1	1778	2245	4686	4233	5208	4434	2531	3968	2626	2490
Glyma.02G014300.1	20	13	117	103	37	48	41	78	123	138
Glyma.02G014400.1	0	4	4	14	9	4	2	13	13	4
Glyma.02G014500.1	30	53	77	65	160	117	104	193	390	542
Glyma.02G014600.1	0	0	0	2	0	0	0	1	18	26
Glyma.02G014666.1	13	20	13	14	18	18	7	43	55	51
Glyma.02G014732.1	0	0	0	0	4	0	5	0	2	0
Glyma.02G014800.1	127	183	148	151	262	307	420	624	1632	1957
Glyma.02G014900.3	0	10	4	11	18	4	0	0	0	4
Glyma.02G015000.1	4	5	3	5	5	6	4	0	0	0
Glyma.02G015100.1	1479	1811	1622	1353	1500	1462	589	895	960	1104
Glyma.02G015151.1	0	2	4	4	3	0	4	2	0	2
Glyma.02G015200.1	1904	2315	2160	1810	3899	3313	1438	2165	1384	1906
Glyma.02G015300.2	1117	1446	1968	1656	2963	2662	2616	3964	7653	4452
Glyma.02G015300.4	1057	1389	1860	1607	2727	2481	2426	3727	7262	4171
Glyma.02G015400.1	0	0	6	2	2	2	4	4	18	10
Glyma.02G015500.1	28	56	60	56	60	42	90	136	762	603
Glyma.02G015600.1	30	48	156	130	300	274	2295	3740	14978	17481
Glyma.02G015600.2	28	46	144	116	273	276	2230	3677	14512	16940
Glyma.02G015600.3	12	41	141	108	228	240	1954	3185	12788	14227
Glyma.02G015700.1	316	419	918	823	3463	3097	5563	9050	21891	25219
Glyma.02G015800.1	2	2	9	6	57	40	126	176	1186	1327
Glyma.02G015900.1	1762	2510	3441	3102	4470	3810	2974	4558	6372	6828
Glyma.02G016000.1	2885	3788	5069	4302	9334	8313	7821	11820	17102	17801
Glyma.02G016100.1	729	920	13393	11305	19546	17904	7763	12359	10316	6292
Glyma.02G016200.1	0	0	0	0	0	0	0	0	0	2
Glyma.02G016300.1	0	0	0	0	0	0	0	0	0	0
Glyma.02G016400.1	2	4	10	13	31	56	915	1467	8797	7977
Glyma.02G016500.1	0	0	4	0	0	0	0	0	74	92
Glyma.02G016600.1	0	6	8	4	2	8	0	2	8	4
Glyma.02G016700.1	0	0	0	0	2	0	0	0	6	8
Glyma.02G016800.2	6	2	5	2	2	6	0	4	20	44
Glyma.02G016800.1	6	2	5	2	2	6	0	4	20	44
Glyma.02G016900.1	167	201	584	519	1376	1326	1572	2417	8970	10089
Glyma.02G017000.1	300	408	604	632	446	468	329	551	622	463
Glyma.02G017100.1	85	88	97	92	186	135	144	212	3143	4136
Glyma.02G017200.1	546	610	525	440	575	534	387	655	390	416
Glyma.02G017301.1	0	0	6	6	18	21	3	13	0	0
Glyma.02G017301.2	0	0	7	8	23	25	4	15	0	0
Glyma.02G017400.1	130	130	252	208	775	682	1095	1664	2648	2361
Glyma.02G017400.4	124	122	235	190	707	633	1015	1520	2417	2161
Glyma.02G017400.2	121	118	244	185	687	618	993	1516	2367	2138
Glyma.02G017500.2	10168	14209	19302	16873	17288	15936	10434	16494	12506	10414
Glyma.02G017550.1	0	5	13	7	3	3	5	10	3	0
Glyma.02G017800.1	2451	3386	5513	5091	8307	7095	7273	10986	17450	18849
Glyma.02G017851.1	18	43	51	49	95	73	79	120	94	153
Glyma.02G017900.1	0	2	2	2	4	4	4	4	2	3
Glyma.02G018000.2	780	925	1813	1700	4482	4146	6263	10301	19131	17272
Glyma.02G018100.1	55	81	113	125	144	168	193	284	184	201
Glyma.02G018200.2	353	414	623	593	1558	1287	939	1469	1962	3453
Glyma.02G018200.1	205	241	336	366	907	792	550	833	1128	1787
Glyma.02G018300.1	501	726	1889	1681	3975	3286	1684	2652	2332	2322
Glyma.02G018450.1	1657	2158	4897	4542	6767	6192	2156	3533	1605	1111
Glyma.02G018500.1	1701	2189	5004	4626	6900	6320	2190	3620	1638	1168
Glyma.02G018600.1	676	716	2036	1716	1729	1533	1136	1988	560	403
Glyma.02G018700.1	0	9	2	0	2	5	2	4	7	6
Glyma.02G018801.1	227	210	406	408	390	324	226	397	759	724
Glyma.02G018900.1	0	4	20	20	102	79	63	91	408	415
Glyma.02G019000.1	2403	2941	3660	3109	3931	3524	2266	3486	2493	3216
Glyma.02G019000.3	2230	2809	3542	3033	3845	3444	2165	3351	2449	3166
Glyma.02G019000.2	2442	3216	4021	3455	4426	3925	2542	3981	2910	3549
Glyma.02G019100.1	137	187	1619	1349	4593	3974	6491	10132	16286	32801
Glyma.02G019100.2	129	180	1523	1265	4360	3783	6161	9552	15243	30476
Glyma.02G019100.3	127	176	1510	1255	4324	3741	6113	9436	15105	30323
Glyma.02G019200.2	10	12	20	22	22	17	63	65	303	240
Glyma.02G019300.2	27	59	442	419	739	644	592	1008	1482	1477
Glyma.02G019400.1	212	203	251	223	490	428	812	1369	3917	5296
Glyma.02G019500.1	4569	5233	5707	5025	6694	5914	5755	9164	4777	4848
Glyma.02G019533.1	0	0	0	0	0	0	0	0	0	0
Glyma.02G019566.1	0	0	0	0	0	0	0	0	0	0
Glyma.02G019600.1	6	20	8	19	6	18	33	42	893	1337
Glyma.02G019700.8	2844	3544	3684	3511	5957	5376	4494	7305	4700	5271
Glyma.02G019700.7	2745	3398	3420	3344	5642	5024	4097	6801	4372	4961
Glyma.02G019800.1	336	381	684	602	640	531	489	871	324	130
Glyma.02G019900.5	243	294	667	587	734	676	881	1305	1002	1269
Glyma.02G019900.1	123	152	358	291	391	409	528	766	730	1007
Glyma.02G020000.1	30	40	54	65	168	144	383	602	942	1192
Glyma.02G020000.3	28	36	46	59	133	125	333	518	770	1050
Glyma.02G020100.1	27	71	161	108	212	192	237	416	312	226
Glyma.02G020200.1	45	52	102	118	178	163	169	291	217	185
Glyma.02G020200.2	49	50	107	118	178	154	164	295	207	175
Glyma.02G020300.1	0	4	0	0	0	0	2	0	2	1
Glyma.02G020300.4	0	4	0	0	0	0	2	0	2	1
Glyma.02G020300.2	0	4	0	0	0	0	2	0	2	1
Glyma.02G020400.9	274	324	355	348	450	391	444	668	377	411
Glyma.02G020400.10	259	331	357	327	430	406	438	672	384	409
Glyma.02G020400.11	181	253	273	253	343	330	345	491	293	311
Glyma.02G020400.3	209	233	274	257	347	308	345	503	295	347
Glyma.02G020400.12	189	249	298	288	422	348	411	592	346	377
Glyma.02G020500.1	8	25	46	27	33	38	49	69	48	40
Glyma.02G020500.2	8	21	46	30	30	40	51	69	48	41
Glyma.02G020600.1	10	2	6	11	8	17	30	49	47	34
Glyma.02G020800.2	3372	4461	4627	4118	6061	5526	4588	7192	7094	7671
Glyma.02G020900.1	0	0	0	4	0	0	2	0	5	8
Glyma.02G020900.2	0	0	0	4	0	0	2	0	4	10
Glyma.02G021100.2	0	0	0	0	0	0	0	0	1	11
Glyma.02G021100.3	0	0	0	0	0	0	0	0	1	9
Glyma.02G021200.1	0	0	0	0	0	0	0	2	0	2
Glyma.02G021300.1	0	0	0	1	0	0	0	5	6	5
Glyma.02G021400.1	162	213	274	218	653	544	653	1074	1794	1856
Glyma.02G021500.1	0	0	2	0	0	0	0	2	3	7
Glyma.02G021600.1	7764	8416	9620	8482	9864	8996	6750	10696	13436	21432
Glyma.02G021700.2	845	911	1890	1625	3396	2989	2755	4429	2984	3661
Glyma.02G021700.3	835	907	1859	1580	3260	2923	2674	4343	2891	3608
Glyma.02G021900.1	83	114	274	283	907	830	974	1622	1871	1329
Glyma.02G021900.3	126	198	400	377	1323	1065	1344	2130	2350	1608
Glyma.02G021900.4	134	183	361	367	1211	936	1190	1924	2066	1472
Glyma.02G021900.2	83	113	249	269	859	794	890	1514	1753	1254
Glyma.02G021900.5	69	140	277	315	1082	921	1112	1766	2017	1239
Glyma.02G021900.6	95	158	247	214	808	611	810	1247	1134	970
Glyma.02G022000.1	780	1094	1009	790	1124	1057	723	1021	674	452
Glyma.02G022000.3	3204	4167	4101	3567	4516	3996	2721	4420	2527	1630
Glyma.02G022000.4	1993	2549	2346	1987	2367	2108	1545	2265	1242	1019
Glyma.02G022000.8	1417	1879	2004	1593	2412	2123	1471	2412	1425	829
Glyma.02G022000.2	2902	3753	3715	3202	4151	3602	2492	4115	2280	1529
Glyma.02G022000.9	537	681	646	543	726	684	425	710	407	269
Glyma.02G022000.10	2718	3387	3566	3029	3737	3344	2302	3714	1996	1302
Glyma.02G022000.11	2761	3488	3634	3100	3891	3409	2323	3886	2158	1399
Glyma.02G022100.1	891	1229	1598	1306	1845	1489	945	1492	1367	1130
Glyma.02G022200.1	16	16	73	46	54	47	85	139	142	253
Glyma.02G022300.1	87	129	128	141	718	718	1605	2658	6590	5865
Glyma.02G022351.1	1691	2183	2558	2178	3049	2812	1543	2137	1648	1788
Glyma.02G022400.6	1384	1593	2959	2597	2956	2518	1980	3006	1298	1548
Glyma.02G022500.1	500	591	694	578	795	733	720	1179	1171	1285
Glyma.02G022700.1	0	0	0	0	0	2	15	17	908	1508
Glyma.02G022800.2	11191	14426	20589	18538	19302	17458	12384	19958	18739	15910
Glyma.02G022800.1	12971	16278	23973	21639	22480	20380	14477	23361	22106	19697
Glyma.02G022900.1	252	269	330	289	201	190	153	322	208	94
Glyma.02G023000.1	0	0	0	0	4	0	0	2	0	0
Glyma.02G023100.1	0	0	0	1	0	0	22	45	249	431
Glyma.02G023400.1	0	0	0	2	0	0	2	2	89	161
Glyma.02G023500.1	113	90	149	116	157	123	98	147	243	212
Glyma.02G023600.1	9	0	10	10	8	5	2	9	0	0
Glyma.02G023700.1	0	0	0	0	0	0	0	0	0	0
Glyma.02G023800.1	98	93	553	446	665	607	283	411	1628	2096
Glyma.02G023900.1	21	18	94	86	296	213	79	101	523	563
Glyma.02G024000.1	0	2	4	2	8	30	32	50	393	462
Glyma.02G024100.1	0	0	8	4	39	44	85	124	249	155
Glyma.02G024200.1	10826	12999	15112	12955	12415	10936	5532	8704	2371	1645
Glyma.02G024300.1	50	52	44	29	40	45	13	17	2	1
Glyma.02G024400.1	2732	3997	6234	5470	5722	5214	6060	9670	5874	2924
Glyma.02G024500.1	37	41	72	83	113	100	241	276	974	1020
Glyma.02G024500.3	39	39	81	97	118	111	233	268	861	909
Glyma.02G024600.1	1	0	4	2	5	10	8	9	26	61
Glyma.02G024700.2	0	0	0	0	0	0	0	0	0	2
Glyma.02G024800.1	38	14	18	11	42	46	31	59	96	103
Glyma.02G024900.1	8	10	41	36	58	40	119	178	225	203
Glyma.02G025000.1	2703	3397	5398	4544	6425	5428	3607	5821	2419	1650
Glyma.02G025100.1	0	2	1	0	3	0	9	22	10	7
Glyma.02G025200.3	1190	1313	1705	1536	2274	1984	2006	3049	3638	4687
Glyma.02G025200.4	1201	1317	1721	1541	2296	1995	2015	3121	3779	4916
Glyma.02G025200.2	1225	1327	1754	1587	2328	2019	2074	3194	3877	4966
Glyma.02G025300.4	0	1	10	2	0	9	2	5	27	9
Glyma.02G025300.5	0	1	10	4	0	9	2	5	26	14
Glyma.02G025300.6	0	1	8	3	0	8	2	5	26	12
Glyma.02G025400.1	17	48	97	69	220	202	546	925	2888	3530
Glyma.02G025500.1	0	4	14	8	140	169	581	879	2751	3299
Glyma.02G025500.2	0	4	12	8	120	155	518	785	2418	2883
Glyma.02G025500.6	0	4	14	10	150	196	643	1020	3138	3877
Glyma.02G025600.1	328	500	495	453	1870	1708	1571	2603	2989	3661
Glyma.02G025700.1	6	6	17	5	9	17	33	49	75	123
Glyma.02G025700.2	8	6	25	15	10	31	49	59	115	238
Glyma.02G025800.1	6	0	0	0	0	0	8	10	18	38
Glyma.02G025900.1	2236	2876	5228	4374	7054	6504	4696	7213	8497	8444
Glyma.02G025900.2	2741	3493	6219	5222	8287	7643	5403	8499	9887	10033
Glyma.02G026000.1	368	492	717	671	1770	1610	1172	1875	2463	3259
Glyma.02G026100.1	0	0	1	2	2	2	0	0	0	2
Glyma.02G026200.1	1	0	1	0	6	4	0	4	6	4
Glyma.02G026200.4	0	0	0	0	2	2	0	0	2	4
Glyma.02G026300.1	17	12	54	37	58	57	248	332	2270	2724
Glyma.02G026400.1	175	285	359	354	517	490	716	1145	1824	1783
Glyma.02G026500.1	91	75	249	197	333	299	601	966	1519	1019
Glyma.02G026600.1	3795	4758	4417	3952	5665	4867	5304	8180	6124	3954
Glyma.02G026700.1	7532	10649	15727	13972	18583	15981	16927	27187	20752	11174
Glyma.02G026700.3	6248	9073	13472	12070	16182	13899	14736	23910	18632	9840
Glyma.02G026751.1	78	112	215	199	272	200	275	553	106	57
Glyma.02G026800.1	527	622	2331	1882	5049	4585	5737	8644	13150	13896
Glyma.02G026900.1	419	537	1294	1150	1212	1224	2315	3932	6955	5811
Glyma.02G027000.1	0	2	0	0	0	2	10	10	87	108
Glyma.02G027100.1	323	454	682	600	4012	3607	5327	8474	9749	8811
Glyma.02G027100.7	265	384	577	478	3461	3109	4574	7224	8289	7060
Glyma.02G027200.1	104	124	221	181	889	819	1195	1886	1997	2287
Glyma.02G027400.1	422	429	1099	924	1619	1322	565	924	2307	3329
Glyma.02G027500.1	307	451	377	327	496	429	466	588	444	297
Glyma.02G027500.7	257	407	345	289	415	391	402	503	371	233
Glyma.02G027500.8	295	418	352	306	489	403	449	586	410	270
Glyma.02G027500.2	315	420	358	330	503	409	458	588	428	273
Glyma.02G027500.9	192	259	200	180	337	264	310	403	249	163
Glyma.02G027600.1	2479	3042	6526	5385	6628	5958	4210	6808	4206	3769
Glyma.02G027800.1	8	2	42	53	15	13	30	43	51	54
Glyma.02G027900.1	0	0	0	0	0	0	0	2	0	0
Glyma.02G028000.1	8	21	2372	2233	3764	3692	2063	3127	1737	1269
Glyma.02G028051.1	247	479	26316	22477	44062	42083	47862	75847	65510	47225
Glyma.02G028100.1	337	688	40119	34380	61837	58646	67976	107948	94566	65429
Glyma.02G028200.1	17	55	5984	5305	15159	14278	9941	15671	14430	9063
Glyma.02G028300.1	0	0	0	0	0	0	0	0	0	0
Glyma.02G028400.1	0	0	44	38	4	15	10	16	18	9
Glyma.02G028500.2	0	0	0	0	4	0	0	0	0	2
Glyma.02G028600.1	9	29	3043	2790	9054	8720	6869	10874	11839	7988
Glyma.02G028633.1	0	2	310	314	78	84	24	37	17	14
Glyma.02G028666.1	0	0	0	0	0	0	0	0	0	0
Glyma.02G028700.1	15	54	8670	7149	15238	14397	12310	18855	13935	7623
Glyma.02G028800.1	253	605	80473	69112	113702	102668	56961	90541	50210	29305
Glyma.02G028850.1	2	11	743	697	1458	1336	1095	2005	589	246
Glyma.02G028900.3	0	0	0	0	4	0	0	4	2	2
Glyma.02G029000.1	0	0	0	0	0	0	0	0	2	7
Glyma.02G029100.1	0	0	0	0	0	0	0	0	0	0
Glyma.02G029200.1	24	36	284	210	186	172	79	158	318	221
Glyma.02G029300.1	4409	5686	6870	5896	6576	5994	4420	7127	4915	4909
Glyma.02G029400.1	0	0	0	0	6	2	6	2	10	5
Glyma.02G029500.1	2	3	2	2	7	1	2	0	0	0
Glyma.02G029600.1	9097	10994	15057	12910	12006	10477	6613	10340	6294	5486
Glyma.02G029700.1	2	6	2	4	11	10	4	10	0	0
Glyma.02G029750.1	0	0	0	0	0	0	4	3	0	0
Glyma.02G029800.1	2390	2902	3968	3372	3849	3457	2626	4258	3217	3015
Glyma.02G029900.1	390	309	12424	11021	7258	6497	3472	6030	11667	10457
Glyma.02G030000.1	0	1	30	30	120	88	79	150	375	293
Glyma.02G030100.1	94	107	372	271	658	620	755	1270	2062	2563
Glyma.02G030200.1	3	4	88	74	124	102	430	700	5312	5441
Glyma.02G030200.2	3	4	69	60	102	83	322	604	4597	4362
Glyma.02G030300.1	33	37	89	52	144	114	105	181	163	138
Glyma.02G030400.1	1	0	5	8	11	16	7	34	30	20
Glyma.02G030500.1	22	42	165	146	432	312	484	624	959	758
Glyma.02G030500.2	17	34	135	106	305	229	371	460	689	563
Glyma.02G030700.1	4	27	69	61	68	80	69	103	130	72
Glyma.02G030700.3	4	23	57	55	60	67	61	85	104	60
Glyma.02G030750.1	0	0	0	0	0	0	0	0	4	4
Glyma.02G030800.1	171	137	277	273	560	560	568	818	1261	1359
Glyma.02G030800.2	104	80	194	173	366	371	377	557	816	949
Glyma.02G030900.1	20	6	27	21	498	383	1608	2600	7500	11765
Glyma.02G031000.8	1	0	0	0	0	4	16	18	115	88
Glyma.02G031100.1	8	6	34	24	38	17	86	96	1090	1444
Glyma.02G031200.1	2	2	0	0	0	2	5	4	52	59
Glyma.02G031300.1	0	0	0	0	0	0	0	6	9	27
Glyma.02G031400.1	0	0	0	0	0	0	0	0	0	0
Glyma.02G031501.1	0	0	0	0	0	0	0	0	0	0
Glyma.02G031600.1	20	0	2	8	16	8	89	112	597	794
Glyma.02G031600.2	20	0	2	6	10	8	73	85	456	638
Glyma.02G031700.1	0	0	0	0	0	0	5	8	120	109
Glyma.02G031800.1	4	7	8	8	24	24	145	218	476	662
Glyma.02G031800.2	4	7	4	6	16	18	114	181	389	540
Glyma.02G031900.1	15	17	46	45	345	331	1013	1658	3205	4413
Glyma.02G032100.1	73	96	255	231	572	467	384	674	1112	703
Glyma.02G032200.1	77	72	132	106	195	200	237	314	710	603
Glyma.02G032300.1	0	0	0	2	2	2	6	7	162	187
Glyma.02G032400.3	0	0	0	0	0	4	10	13	31	19
Glyma.02G032400.4	0	0	0	0	0	4	10	13	31	19
Glyma.02G032400.2	0	0	0	0	0	0	4	5	12	15
Glyma.02G032500.1	0	0	0	1	16	4	10	11	2	2
Glyma.02G032600.1	2	2	12	2	6	8	2	9	42	115
Glyma.02G032600.2	2	4	10	2	4	10	1	6	24	84
Glyma.02G032700.1	389	569	625	590	2025	1881	9414	14953	18926	14829
Glyma.02G032800.1	578	921	1212	1174	2500	2420	4268	6785	13018	12864
Glyma.02G033001.1	31	31	66	86	119	102	156	274	344	172
Glyma.02G033100.1	128	178	184	169	473	439	357	699	758	965
Glyma.02G033200.1	26	35	74	60	156	131	85	159	335	568
Glyma.02G033300.3	869	1133	1717	1392	2394	2267	2459	3592	5545	4748
Glyma.02G033300.1	2358	2911	4344	3845	6396	5888	6343	10113	14774	12183
Glyma.02G033300.2	1973	2410	3862	3426	5846	5231	5771	9423	14093	11031
Glyma.02G033300.4	2367	2853	4318	3782	6392	5885	6233	9958	14695	12035
Glyma.02G033300.5	1474	1815	3096	2716	4578	4163	4731	7897	12024	8810
Glyma.02G033300.6	2351	2870	4266	3739	6261	5744	5986	9636	13883	11733
Glyma.02G033400.1	0	1	0	4	43	39	572	852	3172	2954
Glyma.02G033500.3	1309	1675	2104	1797	2926	2737	2799	4086	3682	3208
Glyma.02G033500.1	1244	1586	2018	1713	2794	2647	2676	3919	3460	3101
Glyma.02G033500.4	1249	1627	2047	1753	2835	2661	2720	3985	3503	3145
Glyma.02G033500.2	1242	1598	2038	1745	2864	2713	2732	4042	3575	3162
Glyma.02G033500.5	1159	1502	1851	1593	2637	2505	2528	3687	3297	2920
Glyma.02G033500.6	110	133	157	150	239	248	192	341	311	211
Glyma.02G033600.2	5057	5829	5284	4686	3720	3593	2416	3993	1317	991
Glyma.02G033700.10	917	1070	720	628	849	729	464	729	387	494
Glyma.02G033700.12	832	884	595	552	682	587	374	546	256	356
Glyma.02G033700.11	837	924	635	569	723	630	412	611	296	437
Glyma.02G033700.13	700	773	531	478	617	516	316	477	225	291
Glyma.02G033800.1	24	26	24	12	29	14	38	29	51	64
Glyma.02G033900.1	2059	2484	3039	2561	6162	5404	6693	10774	11514	18350
Glyma.02G034000.1	17193	21380	17668	15310	15555	14047	7503	11249	5251	4905
Glyma.02G034000.2	16102	19999	16395	14304	14482	13113	6958	10329	4873	4544
Glyma.02G034000.3	16284	20121	16394	14219	14500	13042	6955	10330	4831	4486
Glyma.02G034051.1	569	933	966	949	989	712	391	610	189	124
Glyma.02G034051.2	78	118	130	148	148	111	50	92	33	29
Glyma.02G034051.3	1151	1637	1627	1580	1558	1241	650	1034	324	218
Glyma.02G034051.4	1126	1598	1565	1537	1518	1200	632	996	311	218
Glyma.02G034051.5	1115	1573	1544	1525	1519	1196	634	1002	309	218
Glyma.02G034051.6	1149	1620	1606	1559	1564	1231	644	1018	321	218
Glyma.02G034100.1	213	328	421	338	432	392	190	301	141	57
Glyma.02G034200.1	310	264	201	136	227	240	213	307	1342	1665
Glyma.02G034300.1	5887	7402	7849	7044	9614	8742	10178	15818	18086	8865
Glyma.02G034300.4	5884	7401	7699	7035	9545	8692	10119	15679	18097	8817
Glyma.02G034300.2	5916	7450	7923	7100	9822	8955	10539	16457	19666	9378
Glyma.02G034300.3	5888	7422	7834	7044	9733	8896	10431	16280	19323	9237
Glyma.02G034400.1	192	288	383	320	514	458	499	769	618	633
Glyma.02G034400.5	174	248	381	333	500	465	494	750	597	598
Glyma.02G034400.3	180	243	377	314	481	447	474	728	591	562
Glyma.02G034500.1	718	897	1601	1197	1010	962	606	974	317	237
Glyma.02G034600.3	1379	2038	2547	2017	2575	2140	1228	1922	1084	968
Glyma.02G034600.2	2870	4375	5056	4273	5282	4387	2518	3898	2259	2383
Glyma.02G034700.2	42	59	155	103	199	234	708	1101	5219	4360
Glyma.02G034700.1	42	59	155	103	205	239	722	1111	5247	4296
Glyma.02G034700.3	40	61	140	100	186	221	656	1021	4831	4037
Glyma.02G034800.1	3598	3989	3506	3172	6800	5964	4327	6658	6740	12740
Glyma.02G034900.2	2254	2639	2656	2304	4767	4244	3257	5071	5318	7557
Glyma.02G034900.1	1810	2113	2096	1865	3879	3339	2702	4126	4348	6027
Glyma.02G035000.1	4	4	8	5	28	14	21	56	137	279
Glyma.02G035000.2	4	4	8	5	28	14	21	64	147	285
Glyma.02G035100.2	0	0	0	0	0	0	0	0	0	0
Glyma.02G035200.1	440	364	592	576	1005	933	517	746	1083	1549
Glyma.02G035300.3	0	0	2	2	5	6	6	4	15	15
Glyma.02G035300.1	0	0	2	2	5	6	6	4	13	15
Glyma.02G035300.4	0	0	2	2	3	6	6	4	9	8
Glyma.02G035300.5	0	0	2	0	2	6	6	4	8	8
Glyma.02G035400.1	2	6	84	66	124	98	126	260	455	439
Glyma.02G035501.1	306	333	536	428	421	307	323	517	204	133
Glyma.02G035600.1	6285	7789	13392	11422	24707	22042	18224	29161	48495	62294
Glyma.02G035600.2	5670	6938	11940	9893	21584	19592	16114	26019	42484	55762
Glyma.02G035650.1	60	98	120	89	64	60	35	63	16	3
Glyma.02G035700.1	131	191	279	226	269	228	243	384	66	57
Glyma.02G035700.2	134	199	294	229	281	236	255	402	76	59
Glyma.02G035800.6	582	748	1467	1271	2559	2011	2176	3291	4860	4975
Glyma.02G035800.5	515	623	1326	1196	2381	1844	1942	2965	4236	4477
Glyma.02G035800.2	538	755	1417	1205	2312	1821	2001	3059	4012	3858
Glyma.02G035900.1	772	1009	1451	1292	2066	1845	1587	2356	1917	2898
Glyma.02G036000.1	10384	14379	24179	20280	27636	25159	21354	34095	43601	43927
Glyma.02G036100.2	817	1023	3502	2837	3869	3628	3640	5635	3532	2728
Glyma.02G036200.1	1018	1320	1798	1638	3386	3019	2518	4248	4870	6172
Glyma.02G036300.1	1467	1992	2927	2385	10278	8911	13537	20941	48666	72632
Glyma.02G036400.1	662	782	591	524	599	596	527	862	1408	1566
Glyma.02G036500.1	34	38	194	183	2182	2019	5106	8636	11350	12975
Glyma.02G036600.1	149	186	172	130	297	203	208	367	267	220
Glyma.02G036700.1	43	40	71	61	307	333	450	750	1312	1833
Glyma.02G036900.1	522	697	1170	993	1019	979	487	769	797	902
Glyma.02G037000.1	85	122	103	79	101	65	92	132	740	840
Glyma.02G037100.9	65	85	259	243	227	164	161	253	135	53
Glyma.02G037100.11	1009	1349	3250	2794	3050	2675	1997	3222	1527	1000
Glyma.02G037100.12	59	80	230	170	173	172	107	193	77	63
Glyma.02G037100.6	1034	1346	3310	2796	3111	2758	1989	3245	1592	1035
Glyma.02G037100.10	960	1229	3089	2611	2855	2527	1854	2974	1389	957
Glyma.02G037100.2	977	1300	3111	2659	2948	2551	1896	3082	1467	982
Glyma.02G037100.5	1019	1299	3249	2738	3055	2679	1954	3218	1557	1024
Glyma.02G037100.3	62	83	240	180	181	182	106	183	91	57
Glyma.02G037200.1	0	0	0	0	0	0	0	0	0	0
Glyma.02G037300.1	0	0	0	0	0	0	0	2	15	4
Glyma.02G037300.2	0	0	0	0	0	0	0	2	13	2
Glyma.02G037400.1	0	4	118	103	236	177	274	495	1675	1366
Glyma.02G037500.1	28	32	224	230	448	405	937	1379	3298	3024
Glyma.02G037500.2	20	26	181	192	387	311	820	1121	2848	2384
Glyma.02G037500.3	38	33	266	269	493	443	1015	1551	3734	3409
Glyma.02G037600.1	21	22	74	63	123	126	146	257	918	1171
Glyma.02G037700.1	2598	3516	5091	4247	6607	5874	4458	7243	10150	9500
Glyma.02G037800.1	0	0	12	14	4	9	3	15	20	22
Glyma.02G037900.1	25	47	102	111	514	456	559	753	843	1245
Glyma.02G038000.1	1448	1857	2563	2156	2561	2480	2274	3528	3615	3170
Glyma.02G038100.4	842	1016	1130	930	2058	1835	2873	4536	6064	6442
Glyma.02G038100.2	868	1043	1184	989	2218	1915	3057	4874	6914	7224
Glyma.02G038100.6	887	1050	1142	958	2114	1889	2921	4645	6204	6706
Glyma.02G038100.5	907	1055	1173	960	2146	1885	2909	4645	6388	6899
Glyma.02G038200.1	6	5	6	6	18	26	210	352	996	1135
Glyma.02G038300.1	15472	20627	23766	20746	19004	16355	8272	13290	3867	2383
Glyma.02G038400.2	343	367	2192	1811	1988	1675	1389	2254	1010	835
Glyma.02G038500.1	127	146	342	311	276	202	114	180	350	275
Glyma.02G038500.2	103	125	289	276	240	172	114	166	320	238
Glyma.02G038601.1	18	19	26	30	48	46	98	163	318	228
Glyma.02G038700.1	5380	7861	11779	10010	15853	14424	9688	15140	14117	15111
Glyma.02G038800.1	163	214	431	367	1080	943	1639	2725	2967	2497
Glyma.02G038900.1	3	4	1	6	12	7	16	12	4	0
Glyma.02G039000.2	48	42	107	83	125	97	214	282	368	161
Glyma.02G039100.1	53	65	54	61	103	82	79	126	59	105
Glyma.02G039300.1	10	0	24	10	13	30	22	25	33	37
Glyma.02G039400.1	495	517	2646	2428	4899	4480	2239	3496	1865	1631
Glyma.02G039500.1	0	0	4	0	4	1	5	10	7	18
Glyma.02G039500.2	0	0	4	0	4	1	5	10	9	18
Glyma.02G039700.1	778	934	6499	5263	9589	8586	5191	8383	36733	32005
Glyma.02G039800.1	0	0	0	0	0	0	0	0	0	0
Glyma.02G039900.23	11	10	22	24	82	48	91	143	120	60
Glyma.02G039900.24	0	0	0	0	1	0	0	0	6	4
Glyma.02G039900.25	0	0	0	0	0	0	0	0	0	0
Glyma.02G039900.28	11	10	24	24	89	53	103	151	126	63
Glyma.02G039900.27	0	0	0	0	1	0	0	0	6	6
Glyma.02G039900.26	0	0	0	0	1	0	0	0	6	4
Glyma.02G039900.29	21	5	20	22	61	43	67	108	153	86
Glyma.02G039900.31	0	0	0	0	0	0	0	0	2	0
Glyma.02G039900.32	3	2	7	20	72	46	24	43	26	21
Glyma.02G039900.30	0	0	0	0	0	0	0	0	0	2
Glyma.02G039900.33	11	10	24	24	88	53	101	149	120	61
Glyma.02G039900.34	0	0	0	0	0	0	0	0	4	8
Glyma.02G039900.35	9	10	20	24	82	46	24	140	115	64
Glyma.02G039900.1	0	0	0	0	0	0	0	0	4	6
Glyma.02G039900.3	0	0	0	0	0	0	0	0	4	8
Glyma.02G039900.2	0	0	0	0	0	0	0	0	4	6
Glyma.02G040000.6	1	8	33	10	189	183	321	550	2723	4989
Glyma.02G040100.1	860	1053	1568	1490	1537	1331	1059	1396	1352	1794
Glyma.02G040200.3	0	0	0	0	0	0	0	0	74	60
Glyma.02G040301.1	18	22	19	18	53	30	52	75	72	92
Glyma.02G040500.1	83	89	152	156	936	750	1703	2592	2324	2362
Glyma.02G040600.1	1532	1950	2579	2158	3889	3434	2471	3692	2816	3220
Glyma.02G040600.2	1828	2371	3055	2739	4683	4069	2949	4493	3433	3792
Glyma.02G040600.3	713	986	1360	1129	1964	1836	1285	1911	1436	1479
Glyma.02G040700.1	220	238	927	804	1104	1020	1202	1724	13817	13404
Glyma.02G040802.1	0	0	2	3	7	2	6	13	32	45
Glyma.02G040900.2	511	620	1430	1260	2088	2042	2602	3854	4248	3055
Glyma.02G040900.1	506	600	1416	1199	2012	2030	2543	3791	4279	3067
Glyma.02G040900.3	454	563	1282	1100	1822	1883	2294	3445	3879	2759
Glyma.02G041000.1	12	4	10	14	17	20	14	29	11	16
Glyma.02G041200.1	297	361	617	493	580	516	356	557	257	223
Glyma.02G041300.4	0	0	2	0	0	0	0	0	0	0
Glyma.02G041300.3	0	0	2	0	0	0	0	0	0	0
Glyma.02G041300.5	0	0	0	0	0	0	0	0	0	0
Glyma.02G041300.6	0	0	0	0	0	0	0	0	0	0
Glyma.02G041300.7	0	0	0	0	0	0	0	0	0	0
Glyma.02G041300.8	0	0	0	0	0	0	0	0	0	0
Glyma.02G041300.9	0	0	0	0	0	0	0	0	0	0
Glyma.02G041400.3	1575	1946	2195	1922	2747	2389	3549	5839	6422	4427
Glyma.02G041400.7	1569	1920	2183	1921	2751	2417	3569	5842	6392	4418
Glyma.02G041400.1	307	365	511	459	744	699	1156	1947	2563	1547
Glyma.02G041400.6	161	164	219	186	242	215	337	622	741	499
Glyma.02G041400.8	38	49	49	54	65	69	85	147	172	114
Glyma.02G041400.5	1437	1830	2042	1828	2582	2279	3395	5417	5927	4067
Glyma.02G041400.9	364	491	562	480	694	704	1013	1612	1766	1298
Glyma.02G041400.4	1280	1670	1765	1594	2069	1864	2563	4149	4020	3031
Glyma.02G041400.10	1268	1539	1707	1550	2154	1821	2702	4465	4894	3307
Glyma.02G041400.2	55	59	73	78	154	123	176	290	347	210
Glyma.02G041500.1	3	2	0	2	3	0	45	70	331	292
Glyma.02G041500.3	3	0	0	2	2	0	29	51	228	190
Glyma.02G041600.1	624	832	1631	1522	2186	1997	1435	2335	1434	1524
Glyma.02G041700.1	10767	13957	17210	14828	13317	11578	9707	15835	9995	8087
Glyma.02G041700.2	7973	10473	13021	11475	10323	9002	7829	12724	8046	6474
Glyma.02G041800.5	44	68	67	36	92	92	94	148	188	98
Glyma.02G041800.6	36	60	65	37	85	76	90	147	180	95
Glyma.02G041800.1	30	26	39	37	74	69	74	129	160	85
Glyma.02G041800.7	40	64	60	42	82	91	94	151	186	100
Glyma.02G041800.8	41	64	62	48	89	69	79	143	188	101
Glyma.02G041800.9	32	59	58	35	42	53	45	60	59	51
Glyma.02G041900.1	16	21	127	82	333	377	532	857	3041	2618
Glyma.02G042000.3	0	0	0	0	0	1	0	0	2	10
Glyma.02G042000.1	0	0	0	0	0	0	0	0	2	8
Glyma.02G042000.2	0	0	0	0	0	0	0	0	2	8
Glyma.02G042100.1	24	31	210	202	771	694	1041	1509	5723	6429
Glyma.02G042200.1	46	39	94	113	536	518	634	907	1905	2292
Glyma.02G042200.2	47	41	84	105	486	495	571	842	1789	2157
Glyma.02G042300.1	62	37	56	43	124	72	83	129	178	239
Glyma.02G042400.1	10	8	10	8	14	14	6	16	16	14
Glyma.02G042500.1	956	116	1276	1113	1292	1229	236	363	520	236
Glyma.02G042600.1	14	17	22	8	52	37	57	80	149	235
Glyma.02G042700.1	94	146	188	128	272	263	580	893	3191	5264
Glyma.02G042800.1	22	8	2	11	14	11	36	34	761	1472
Glyma.02G042900.1	0	0	0	2	0	0	0	0	0	0
Glyma.02G042900.2	0	0	0	2	0	0	0	0	0	0
Glyma.02G043001.1	0	0	0	0	0	0	0	0	0	0
Glyma.02G043100.1	0	4	42	25	91	93	494	833	720	760
Glyma.02G043200.1	381	669	628	643	471	484	636	1056	1424	1066
Glyma.02G043300.1	0	0	0	0	0	2	0	0	0	0
Glyma.02G043400.1	1432	1931	3923	3461	5387	4842	4411	6548	8621	8037
Glyma.02G043500.1	0	2	4	0	10	2	2	2	372	303
Glyma.02G043600.1	0	0	0	0	0	0	0	1	20	33
Glyma.02G043700.2	0	4	2	0	0	2	0	0	0	0
Glyma.02G043800.1	0	1	0	0	0	0	0	0	0	0
Glyma.02G043900.1	96	140	314	319	459	363	442	684	555	576
Glyma.02G044000.2	5273	6657	7244	6248	11354	9841	8472	12802	15603	17653
Glyma.02G044100.1	0	0	0	0	0	0	7	3	0	0
Glyma.02G044100.2	0	0	0	0	0	0	7	3	0	0
Glyma.02G044200.1	0	0	0	0	0	0	1	3	0	0
Glyma.02G044200.2	0	0	0	0	0	0	1	5	2	0
Glyma.02G044200.3	0	0	0	0	1	0	1	3	0	0
Glyma.02G044300.1	2	2	0	0	0	2	1	0	13	10
Glyma.02G044400.1	0	0	0	0	0	0	0	0	0	0
Glyma.02G044500.1	0	0	0	0	4	2	6	2	0	0
Glyma.02G044600.1	4	2	0	0	7	2	0	3	2	0
Glyma.02G044700.1	2113	2608	3427	2862	5529	4915	3789	6216	7630	7773
Glyma.02G044800.1	870	1058	2181	1756	1823	1643	1347	2096	1569	1115
Glyma.02G044900.1	19	21	30	45	37	56	53	58	6	2
Glyma.02G045000.1	38	76	130	126	204	199	422	670	1093	781
Glyma.02G045000.2	37	74	131	126	201	193	415	670	1069	791
Glyma.02G045000.5	38	65	122	116	197	178	371	575	902	655
Glyma.02G045000.3	39	75	150	143	234	228	458	709	1141	824
Glyma.02G045000.6	24	52	110	89	145	146	354	539	886	695
Glyma.02G045100.3	3	3	11	13	82	49	117	169	769	725
Glyma.02G045200.1	485	660	1251	1155	4384	4001	5204	8226	9341	8563
Glyma.02G045266.1	19	36	35	20	58	27	40	65	64	51
Glyma.02G045332.1	1	10	9	6	6	6	5	15	9	8
Glyma.02G045400.1	411	457	2623	2345	3635	3025	4050	6401	6701	5653
Glyma.02G045500.3	6	5	2	12	18	24	9	24	25	22
Glyma.02G045600.2	108	180	133	125	227	149	173	302	637	962
Glyma.02G045700.1	3540	4733	5308	4951	8228	6907	4040	6317	5234	10160
Glyma.02G045800.1	0	0	0	1	0	0	0	5	0	0
Glyma.02G045800.25	2	6	1	5	1	0	6	1	2	19
Glyma.02G045800.27	0	0	0	4	0	0	2	1	0	16
Glyma.02G045800.28	0	0	0	4	0	0	2	0	0	16
Glyma.02G045800.26	0	0	0	2	0	2	0	0	4	3
Glyma.02G045800.29	0	0	0	2	0	2	0	0	4	2
Glyma.02G045800.30	0	1	0	6	0	0	0	7	0	19
Glyma.02G045800.32	6	7	1	7	1	2	4	5	2	21
Glyma.02G045800.31	0	1	0	0	0	0	0	1	0	1
Glyma.02G045800.34	2	2	0	1	0	0	0	4	3	7
Glyma.02G045800.35	0	4	1	0	1	0	5	0	4	11
Glyma.02G045800.36	0	0	0	2	0	2	0	0	5	4
Glyma.02G045800.33	2	8	0	1	1	0	3	0	7	12
Glyma.02G045800.37	0	1	0	2	0	0	0	6	0	5
Glyma.02G045800.38	1	6	1	2	1	0	3	2	4	15
Glyma.02G045800.39	0	3	0	4	0	2	0	2	9	16
Glyma.02G045800.40	0	0	0	2	0	4	0	0	6	4
Glyma.02G045800.41	0	0	0	0	0	2	0	0	2	2
Glyma.02G045800.42	2	0	0	1	0	0	0	4	2	2
Glyma.02G045800.43	1	3	1	0	0	0	5	0	5	5
Glyma.02G045800.44	0	0	0	0	0	2	0	0	2	2
Glyma.02G045900.1	7	17	15	6	24	12	12	27	111	355
Glyma.02G046000.1	0	0	0	0	0	0	0	0	2	0
Glyma.02G046100.2	0	0	0	0	0	0	0	0	0	0
Glyma.02G046100.1	0	0	0	0	0	0	0	0	0	0
Glyma.02G046100.4	0	0	0	0	0	0	0	0	0	0
Glyma.02G046200.1	6	5	14	8	14	5	3	18	835	689
Glyma.02G046300.4	333	375	414	382	961	853	801	1296	904	1120
Glyma.02G046300.5	21	26	18	32	67	65	41	55	54	73
Glyma.02G046400.1	3135	4052	7304	6324	9639	8944	6368	9452	11900	19674
Glyma.02G046500.1	0	0	0	1	4	0	2	3	0	0
Glyma.02G046500.2	0	0	0	1	4	0	2	3	0	0
Glyma.02G046600.1	0	0	0	0	0	0	0	0	78	78
Glyma.02G046700.1	0	0	0	1	4	4	1	2	0	2
Glyma.02G046800.1	13	8	53	54	73	53	273	438	1360	1203
Glyma.02G046800.2	8	8	49	48	71	50	270	423	1301	1127
Glyma.02G046900.3	6119	7928	9573	8712	12941	11797	8501	13633	11676	13155
Glyma.02G046900.2	4332	5601	7133	6280	9855	9058	6534	10392	9293	10502
Glyma.02G046900.1	4915	6314	7987	7118	11060	10184	7319	11632	10578	11912
Glyma.02G047000.1	571	616	804	676	1112	981	528	810	342	370
Glyma.02G047100.1	481	691	862	803	1683	1488	1562	2294	3751	5147
Glyma.02G047200.1	2	8	22	24	10	28	27	40	70	48
Glyma.02G047200.2	2	8	21	24	10	28	27	40	72	48
Glyma.02G047300.1	119	109	302	288	589	494	659	954	1094	1137
Glyma.02G047300.2	123	115	307	299	580	524	680	957	1155	1162
Glyma.02G047400.1	0	2	7	3	0	17	27	74	603	783
Glyma.02G047500.1	962	1239	2868	2609	3452	3130	2305	3326	3326	2393
Glyma.02G047600.1	6	5	24	28	28	28	167	296	2823	3784
Glyma.02G047700.1	967	1015	2695	2263	1997	1882	809	1381	1403	1488
Glyma.02G047800.1	30585	41871	39376	33586	49002	42657	22737	35363	31762	47460
Glyma.02G047900.1	234	195	350	215	423	408	259	307	205	252
Glyma.02G048000.1	15	23	22	32	12	18	13	13	6	6
Glyma.02G048100.1	1126	1272	2336	1986	2865	2571	2557	4069	3711	3161
Glyma.02G048200.1	1486	2024	3371	2890	2294	1992	1720	2675	1316	916
Glyma.02G048300.1	157	182	551	512	1165	1085	1158	1963	2316	1821
Glyma.02G048400.3	27	34	40	63	70	67	111	226	1805	2035
Glyma.02G048400.2	27	34	40	63	70	67	95	191	1523	1711
Glyma.02G048600.2	13	5	18	11	18	12	30	56	502	493
Glyma.02G048600.1	13	5	18	12	18	12	30	58	514	512
Glyma.02G048666.1	0	0	2	0	0	0	0	0	0	0
Glyma.02G048700.1	1	16	3	7	6	11	2	20	1798	2950
Glyma.02G048800.1	59	83	109	143	120	99	114	198	350	488
Glyma.02G048900.1	2263	3056	3932	3579	5853	4872	3710	5699	4906	4447
Glyma.02G048900.2	1949	2654	3371	3072	4993	4241	3223	4912	4163	3858
Glyma.02G048900.3	2055	2731	3531	3200	5229	4362	3285	4939	4252	3933
Glyma.02G049000.2	4	0	4	2	11	8	9	5	12	10
Glyma.02G049000.3	4	0	4	2	11	8	7	5	10	8
Glyma.02G049100.2	641	746	1224	999	2488	2332	1969	3114	3027	4771
Glyma.02G049100.1	631	752	1184	964	2424	2228	1852	2967	2929	4668
Glyma.02G049200.1	0	0	61	29	128	139	54	66	32	159
Glyma.02G049300.1	12168	17975	27476	22906	35174	31921	25865	38977	53328	57984
Glyma.02G049400.1	351	420	666	587	1249	1165	1202	1855	2567	2522
Glyma.02G049500.1	3905	4893	4560	4312	5386	4979	3370	5413	4779	6043
Glyma.02G049600.1	148	197	2074	2014	1398	1355	1197	2011	1626	1449
Glyma.02G049600.2	161	213	2117	2052	1440	1395	1231	2057	1667	1495
Glyma.02G049700.1	297	330	4725	3926	2982	2688	1603	2410	2229	1984
Glyma.02G049700.4	232	271	4486	3694	2802	2510	1515	2310	2128	1901
Glyma.02G049800.1	2938	4383	5893	5452	10188	9223	7949	12492	11010	4872
Glyma.02G049800.2	2545	3867	5263	4862	9093	8250	7213	11371	10167	4390
Glyma.02G049900.1	59	55	92	61	134	97	57	116	115	101
Glyma.02G050100.1	8	16	10	4	47	32	73	127	156	190
Glyma.02G050100.2	8	16	10	4	47	32	66	117	137	179
Glyma.02G050200.1	115	187	576	584	1736	1691	1731	2723	3986	5350
Glyma.02G050300.1	0	0	2	2	6	2	4	2	63	26
Glyma.02G050400.1	2	4	28	31	115	83	181	262	1056	987
Glyma.02G050400.2	2	4	30	31	117	87	185	270	1077	991
Glyma.02G050400.3	2	4	32	31	117	87	187	270	1084	995
Glyma.02G050400.4	0	4	28	29	123	86	169	253	849	861
Glyma.02G050501.1	26	58	43	62	66	63	30	63	24	31
Glyma.02G050501.2	26	57	41	59	66	61	30	60	23	30
Glyma.02G050600.5	337	508	725	620	2352	2022	3281	5380	8712	10091
Glyma.02G050600.1	298	471	707	595	2263	1975	3239	5317	8539	9864
Glyma.02G050600.2	325	491	710	602	2299	1997	3264	5250	8490	9836
Glyma.02G050700.1	625	850	979	946	1456	1284	1988	3040	5227	3857
Glyma.02G050800.1	0	0	0	0	1	0	0	0	0	2
Glyma.02G050900.1	0	0	0	0	0	0	0	0	0	0
Glyma.02G051100.1	201	242	1147	996	1412	1095	796	1283	602	698
Glyma.02G051300.1	409	608	1072	889	2125	1995	1379	2179	1150	684
Glyma.02G051400.1	192	276	335	298	668	604	547	896	962	832
Glyma.02G051400.2	184	254	308	268	620	566	495	823	877	757
Glyma.02G051500.1	8	5	15	14	92	80	786	1298	2782	3872
Glyma.02G051600.1	23	20	30	9	24	18	20	53	362	550
Glyma.02G051700.1	15	18	89	105	530	456	931	1468	14009	11357
Glyma.02G051700.2	15	17	83	101	442	382	834	1277	11788	10028
Glyma.02G051802.1	323	510	527	376	639	567	624	970	905	713
Glyma.02G051900.7	3	0	0	0	0	0	1	0	1	1
Glyma.02G051900.8	2	0	2	2	0	0	1	4	2	2
Glyma.02G051900.6	3	0	12	2	8	16	6	22	17	35
Glyma.02G051900.4	2	0	4	2	2	2	6	6	8	16
Glyma.02G051900.1	3	0	12	2	6	20	8	29	14	29
Glyma.02G051900.5	1	0	12	2	8	16	6	20	18	33
Glyma.02G051900.2	0	0	10	0	8	16	4	16	15	26
Glyma.02G051900.3	1	0	4	0	2	14	0	12	5	7
Glyma.02G051950.1	0	0	0	0	2	0	0	0	0	0
Glyma.02G052000.1	0	1	42	23	35	27	26	18	17	12
Glyma.02G052050.1	0	0	0	0	0	0	0	0	0	0
Glyma.02G052200.1	836	1154	1826	1582	2970	2561	1882	2946	3767	3754
Glyma.02G052300.1	13	4	19	16	55	68	42	50	113	89
Glyma.02G052400.1	201	259	385	335	431	394	570	842	826	949
Glyma.02G052400.3	112	157	210	211	222	188	292	434	362	580
Glyma.02G052400.4	151	205	340	294	396	364	512	763	780	844
Glyma.02G052400.5	46	64	101	93	123	102	137	186	198	343
Glyma.02G052400.8	185	223	371	300	418	379	567	801	811	842
Glyma.02G052400.9	168	190	353	297	370	355	517	717	746	779
Glyma.02G052400.10	144	170	274	230	352	327	437	638	686	645
Glyma.02G052500.1	6	20	11	5	14	16	10	16	7	4
Glyma.02G052600.1	667	868	1377	1292	2915	2407	2119	3454	3549	4159
Glyma.02G052700.1	0	0	0	0	0	0	0	0	0	2
Glyma.02G052801.1	0	0	0	0	0	2	0	0	0	0
Glyma.02G052900.1	1346	1840	2258	1878	3368	2737	2820	4477	5235	5295
Glyma.02G053000.2	112	192	460	431	655	637	835	1399	1277	1102
Glyma.02G053000.1	102	194	450	421	624	613	792	1347	1211	1064
Glyma.02G053000.3	136	260	606	542	773	782	994	1699	1464	1347
Glyma.02G053100.1	52	52	158	111	231	226	407	579	551	656
Glyma.02G053100.2	50	47	171	124	229	219	405	566	586	638
Glyma.02G053200.1	0	1	9	2	4	0	2	7	2	0
Glyma.02G053300.1	491	478	592	538	2729	2441	3369	5264	8834	14075
Glyma.02G053466.1	0	0	0	0	0	0	0	0	1	0
Glyma.02G053532.1	0	0	0	0	0	0	0	0	0	0
Glyma.02G053600.1	40	68	135	109	84	81	53	62	185	200
Glyma.02G053800.5	16	13	23	44	213	196	753	1261	5138	4976
Glyma.02G053800.7	14	14	23	47	196	174	714	1185	4856	4450
Glyma.02G053800.6	14	14	21	45	188	172	672	1123	4611	4156
Glyma.02G053851.1	0	0	0	0	0	0	0	0	0	0
Glyma.02G053900.1	0	0	0	0	0	0	0	0	0	0
Glyma.02G053900.2	0	0	0	0	0	0	0	0	0	0
Glyma.02G054000.1	0	0	0	0	0	0	0	0	0	0
Glyma.02G054100.1	0	0	0	0	0	0	0	0	0	0
Glyma.02G054200.1	0	0	0	0	0	0	0	0	3	4
Glyma.02G054200.2	0	0	0	0	0	0	0	0	3	4
Glyma.02G054300.1	0	0	0	0	0	0	0	0	0	0
Glyma.02G054400.1	21	66	95	78	54	56	39	42	124	117
Glyma.02G054500.1	59	98	123	86	234	225	268	465	699	727
Glyma.02G054701.1	0	0	0	0	0	0	0	2	1	0
Glyma.02G054800.2	1145	1581	2212	1918	2191	1770	2095	3007	4298	4360
Glyma.02G054800.3	1143	1572	2200	1909	2173	1769	2076	2982	4261	4338
Glyma.02G054800.1	1163	1613	2228	1969	2223	1789	2102	2984	4163	4272
Glyma.02G054900.1	0	0	0	0	4	0	0	0	20	20
Glyma.02G055000.1	0	0	2	0	21	38	4	4	132	131
Glyma.02G055100.1	66	78	423	415	706	686	925	1553	1617	875
Glyma.02G055200.4	24	18	14	20	21	13	48	92	126	136
Glyma.02G055200.7	5	4	3	3	2	1	2	4	9	13
Glyma.02G055200.3	26	17	15	16	19	15	45	91	126	134
Glyma.02G055200.8	17	16	13	16	16	9	39	75	101	126
Glyma.02G055200.6	24	15	15	16	21	15	48	92	116	122
Glyma.02G055200.9	12	4	5	5	5	4	20	49	71	107
Glyma.02G055300.2	618	894	1177	948	2431	2045	3452	5304	7485	7170
Glyma.02G055400.3	88	154	136	140	605	570	885	1223	2276	3144
Glyma.02G055400.2	67	125	100	102	454	449	641	955	1730	2450
Glyma.02G055500.1	3	4	5	9	16	10	49	69	458	531
Glyma.02G055600.1	0	0	2	0	1	1	1	5	32	16
Glyma.02G055701.1	0	0	0	0	0	0	0	0	0	0
Glyma.02G055800.1	0	0	0	0	0	0	0	0	0	0
Glyma.02G055800.2	0	0	0	0	0	0	0	0	0	0
Glyma.02G055900.1	0	2	0	0	0	0	0	0	2	0
Glyma.02G056000.1	0	0	0	2	0	0	0	0	0	0
Glyma.02G056100.1	10	12	50	42	66	83	99	132	415	358
Glyma.02G056200.1	885	1044	1821	1569	3096	2669	2964	4629	7675	7943
Glyma.02G056300.1	0	0	0	0	0	0	0	0	0	0
Glyma.02G056400.1	0	0	2	1	1	0	0	1	13	25
Glyma.02G056600.1	11	10	20	12	19	35	66	122	249	196
Glyma.02G056600.2	9	4	16	10	17	25	41	108	195	147
Glyma.02G056700.1	7	15	19	27	19	22	26	33	251	267
Glyma.02G056700.5	7	9	19	28	20	12	24	29	219	229
Glyma.02G056800.1	2125	2658	3670	3238	4015	3378	2904	4538	3174	3956
Glyma.02G056800.2	1877	2319	3087	2727	3355	2928	2482	3920	2835	3929
Glyma.02G056900.1	0	17	13	18	133	142	307	519	1110	1497
Glyma.02G057000.1	210	323	1017	896	1545	1420	1299	2161	2261	1683
Glyma.02G057100.2	12	24	89	68	166	184	118	166	170	109
Glyma.02G057100.3	68	85	251	164	553	486	406	526	628	551
Glyma.02G057100.4	66	89	251	193	545	502	401	517	610	550
Glyma.02G057100.5	69	96	288	205	626	585	449	591	705	599
Glyma.02G057100.6	12	9	18	9	26	40	36	34	45	19
Glyma.02G057100.7	8	17	47	36	105	115	73	86	113	80
Glyma.02G057200.1	29	35	49	55	333	241	959	1444	5299	6922
Glyma.02G057300.1	0	0	1	2	2	0	0	0	2	0
Glyma.02G057300.2	0	0	1	2	4	0	0	0	2	0
Glyma.02G057400.1	3833	5175	5715	4972	10227	8999	7765	11799	14672	14191
Glyma.02G057500.2	1	2	0	0	16	3	2	12	16	28
Glyma.02G057500.1	1	2	0	0	16	3	6	16	14	26
Glyma.02G057600.2	332	439	414	400	1053	808	1079	1607	1530	886
Glyma.02G057700.1	0	0	4	0	2	4	0	3	6	2
Glyma.02G057800.1	10659	14132	12969	13251	12836	11615	6163	9244	10077	6519
Glyma.02G057900.1	2026	2340	4206	3423	3874	3516	2214	3340	5076	6452
Glyma.02G058000.1	9	21	22	21	48	49	50	51	255	314
Glyma.02G058000.2	12	4	16	13	27	28	38	33	208	237
Glyma.02G058051.1	0	0	0	0	0	0	2	0	1	1
Glyma.02G058100.1	0	0	0	0	0	0	0	0	0	0
Glyma.02G058200.3	756	866	1056	886	1729	1449	966	1640	1139	2098
Glyma.02G058300.1	7	2	5	0	6	8	9	15	11	12
Glyma.02G058300.2	4	2	5	0	6	6	10	15	12	12
Glyma.02G058300.3	3	2	2	0	4	6	4	8	9	2
Glyma.02G058300.4	1	2	2	0	3	4	4	8	9	2
Glyma.02G058400.1	1769	2108	3039	2601	4858	4339	3292	5240	5786	4620
Glyma.02G058500.1	1767	2093	3022	2582	4822	4298	3280	5197	5736	4604
Glyma.02G058600.1	1269	1624	2537	2070	2206	2073	1550	2549	1796	1884
Glyma.02G058700.1	38	76	150	134	144	154	235	342	804	511
Glyma.02G058800.3	821	1154	947	834	1393	1090	1730	2678	4866	3856
Glyma.02G058800.2	830	1191	951	827	1386	1073	1724	2697	4882	3905
Glyma.02G058800.5	710	1018	794	712	1206	905	1398	2247	4069	3189
Glyma.02G058900.1	3	2	0	6	9	15	71	99	196	265
Glyma.02G058950.1	0	0	0	0	0	0	0	0	0	0
Glyma.02G059000.1	110	184	589	525	1500	1453	1919	2997	5120	4174
Glyma.02G059100.5	8	6	35	24	203	250	213	309	867	951
Glyma.02G059100.3	8	6	35	27	239	268	239	363	1017	1126
Glyma.02G059100.1	8	6	37	26	205	257	209	313	879	935
Glyma.02G059200.1	1027	1444	1152	948	1000	862	997	1665	3188	3049
Glyma.02G059300.1	316	373	487	425	752	811	1475	2034	3077	2172
Glyma.02G059351.1	3	0	0	0	0	0	0	0	0	0
Glyma.02G059400.1	125	112	100	100	74	60	25	42	84	63
Glyma.02G059500.4	128	131	85	92	140	138	280	523	145	89
Glyma.02G059500.1	113	84	70	69	131	130	313	581	159	105
Glyma.02G059500.2	96	78	62	59	112	117	267	479	135	81
Glyma.02G059500.3	129	108	87	74	145	152	353	627	177	128
Glyma.02G059600.1	0	0	0	0	0	0	0	0	48	109
Glyma.02G059700.1	814	958	776	710	1561	1318	1840	2959	5680	8989
Glyma.02G059800.1	2040	2512	2496	2235	4767	4214	6028	9635	21022	25035
Glyma.02G059900.1	102	102	108	105	365	316	226	427	798	761
Glyma.02G059900.4	102	97	114	106	366	298	234	430	783	771
Glyma.02G059900.6	100	97	110	108	355	281	232	431	755	748
Glyma.02G060002.1	46	35	30	29	42	30	89	206	175	117
Glyma.02G060002.3	46	34	28	23	40	27	78	180	156	115
Glyma.02G060002.2	46	34	28	23	40	27	78	172	151	115
Glyma.02G060102.1	142	169	466	408	826	603	547	933	1167	1400
Glyma.02G060202.1	66	44	174	199	383	327	310	532	842	782
Glyma.02G060302.1	0	0	0	0	0	0	8	2	75	66
Glyma.02G060400.1	0	0	0	0	0	0	0	0	0	0
Glyma.02G060400.2	0	0	0	0	0	0	0	0	0	2
Glyma.02G060500.8	222	259	360	297	843	818	1677	2801	3070	2111
Glyma.02G060500.9	228	261	364	303	868	830	1741	2834	3140	2142
Glyma.02G060500.11	245	297	370	325	917	894	1782	2898	3168	2193
Glyma.02G060500.10	245	297	368	293	848	866	1755	2866	3003	2162
Glyma.02G060600.1	7938	9601	16083	14230	10460	9265	5329	8263	1584	600
Glyma.02G060666.1	10	14	43	36	29	43	21	38	70	26
Glyma.02G060732.1	7	6	11	15	40	53	70	119	191	165
Glyma.02G060800.1	2	10	6	6	2	2	0	9	67	84
Glyma.02G060900.1	0	0	2	5	2	0	8	6	14	25
Glyma.02G061000.1	158	193	338	273	461	398	256	427	558	861
Glyma.02G061100.2	2	0	0	3	2	2	41	83	849	1335
Glyma.02G061100.1	2	0	0	3	2	2	48	94	1012	1580
Glyma.02G061300.2	0	0	0	0	0	0	0	2	0	0
Glyma.02G061300.1	0	0	0	0	0	0	0	2	0	0
Glyma.02G061400.1	136	141	708	658	592	593	954	1444	3524	2281
Glyma.02G061400.4	131	132	623	574	507	542	891	1355	3270	2150
Glyma.02G061400.5	105	125	582	509	454	489	789	1191	2837	1833
Glyma.02G061400.6	144	155	750	677	607	621	1011	1568	3765	2418
Glyma.02G061500.2	0	0	0	0	0	0	0	8	0	0
Glyma.02G061600.1	0	8	9	5	19	18	1	4	2	4
Glyma.02G061700.7	132	109	264	254	753	658	748	1100	1759	1588
Glyma.02G061700.8	130	107	260	244	738	654	725	1087	1685	1546
Glyma.02G061700.5	128	105	258	240	734	652	715	1077	1683	1529
Glyma.02G061800.1	0	0	0	0	0	0	0	0	3	2
Glyma.02G061902.1	2	5	6	2	5	4	10	5	15	7
Glyma.02G062000.1	0	0	0	0	0	0	0	0	6	0
Glyma.02G062100.2	0	0	0	0	0	0	0	0	0	0
Glyma.02G062200.1	232	299	792	742	1057	870	780	1314	1419	927
Glyma.02G062200.2	300	378	923	854	1208	958	853	1385	1398	1015
Glyma.02G062251.1	41	14	77	47	52	58	33	53	24	21
Glyma.02G062302.1	118	141	286	217	184	157	105	134	73	108
Glyma.02G062352.1	0	0	2	3	8	6	11	5	7	16
Glyma.02G062400.1	1622	2154	2786	2466	2685	2267	1841	2880	1237	948
Glyma.02G062400.2	846	1195	1681	1461	1608	1394	1262	2014	890	639
Glyma.02G062400.3	1428	1931	2538	2248	2411	2039	1686	2684	1142	892
Glyma.02G062400.4	1513	2021	2516	2256	2447	2045	1624	2521	1057	873
Glyma.02G062500.2	160	212	807	745	1216	1072	1013	1691	2762	2214
Glyma.02G062500.1	152	198	747	696	1119	1003	928	1555	2523	1980
Glyma.02G062500.4	166	221	815	759	1217	1090	1038	1713	2839	2253
Glyma.02G062500.3	164	217	802	744	1197	1068	1009	1669	2751	2182
Glyma.02G062500.5	138	189	739	698	1131	997	954	1561	2640	2119
Glyma.02G062600.1	0	0	0	0	0	0	0	0	2	0
Glyma.02G062700.1	545	572	2559	2082	3878	3381	1417	2233	619	817
Glyma.02G062800.5	952	1096	1382	1223	1653	1492	1404	2148	1676	1422
Glyma.02G062800.1	1559	1808	2203	1885	2567	2207	2106	3301	2443	2275
Glyma.02G062800.4	1829	2096	2472	2154	2883	2495	2313	3627	2723	2508
Glyma.02G062900.1	11	4	34	34	51	30	21	40	16	16
Glyma.02G063000.3	2	0	1	0	0	0	2	0	0	0
Glyma.02G063100.1	0	0	0	2	0	0	0	2	0	0
Glyma.02G063300.1	1	0	2	0	2	1	0	0	0	0
Glyma.02G063400.1	0	0	0	0	2	0	0	0	0	0
Glyma.02G063500.1	0	0	0	0	0	0	2	4	105	253
Glyma.02G063600.1	0	4	2	0	8	10	113	150	524	892
Glyma.02G063700.1	86	96	240	178	366	291	441	584	754	979
Glyma.02G063802.1	2	2	0	7	2	4	1	7	200	143
Glyma.02G063900.1	100	46	77	80	186	158	102	160	110	31
Glyma.02G064100.1	0	0	0	0	0	0	0	0	0	0
Glyma.02G064200.1	0	0	0	1	0	0	0	0	0	0
Glyma.02G064200.2	0	0	0	1	0	0	0	0	0	0
Glyma.02G064300.1	2	2	0	0	0	2	0	1	1	0
Glyma.02G064400.1	0	0	0	0	0	0	0	0	0	0
Glyma.02G064500.2	695	1078	1407	1315	4242	3805	3408	5415	9011	9509
Glyma.02G064600.1	28	24	185	153	249	251	113	193	253	255
Glyma.02G064600.2	30	30	196	164	273	245	121	205	277	295
Glyma.02G064700.1	0	0	7	6	12	12	10	28	500	726
Glyma.02G064800.1	57	85	161	140	942	784	1415	2251	6559	9506
Glyma.02G064900.1	3781	4488	3986	3391	5557	4804	2788	4096	2867	6036
Glyma.02G065000.1	84	111	99	63	60	58	56	126	173	173
Glyma.02G065000.2	100	121	122	87	73	66	68	158	220	203
Glyma.02G065100.1	8	3	12	21	9	9	20	36	28	25
Glyma.02G065200.3	964	1646	1728	1580	1570	1481	826	1284	819	599
Glyma.02G065200.1	4292	6621	7249	6089	6402	5896	3271	5145	3425	3332
Glyma.02G065200.2	4348	6716	7415	6189	6554	5982	3335	5225	3487	3375
Glyma.02G065200.4	3298	5309	5725	4870	5007	4734	2600	4020	2758	2573
Glyma.02G065300.1	1614	1876	2879	2691	3337	2823	2009	3267	2246	2433
Glyma.02G065400.2	720	744	1422	1315	3568	3205	4220	6674	10917	9779
Glyma.02G065400.1	745	794	1541	1398	3843	3458	4605	7254	12026	10558
Glyma.02G065500.1	63	81	139	118	369	294	603	979	3102	4444
Glyma.02G065600.1	29	69	115	92	509	553	1007	1604	2033	1966
Glyma.02G065801.1	8	1	16	11	18	6	17	26	1	2
Glyma.02G065901.1	6	5	6	4	8	12	3	14	4	7
Glyma.02G066000.1	1036	1307	3129	2730	3403	3309	2865	4349	6357	5817
Glyma.02G066100.3	810	994	1887	1805	4962	4312	5558	9373	11311	19105
Glyma.02G066100.4	883	1052	2061	1918	5370	4782	6028	10107	12187	20639
Glyma.02G066100.1	871	1045	2002	1902	5293	4649	5896	9887	11939	20149
Glyma.02G066200.1	356	393	894	724	1377	1255	1330	1921	6656	7857
Glyma.02G066400.1	3013	3777	5613	4702	6149	5638	4743	7494	10860	11912
Glyma.02G066500.1	3227	4235	6799	5683	7288	6623	6184	9596	14491	15395
Glyma.02G066600.1	1	6	10	8	20	14	24	44	68	109
Glyma.02G066651.1	0	0	1	0	4	0	0	2	0	2
Glyma.02G066700.11	837	946	967	786	788	670	629	993	411	272
Glyma.02G066700.12	2737	3249	3491	3020	2723	2391	1987	3111	1279	850
Glyma.02G066700.6	2673	3340	4899	4202	4035	3523	3986	6368	3385	1575
Glyma.02G066700.1	4484	5595	7375	6335	5920	5277	5366	8487	4283	2229
Glyma.02G066700.13	4489	5592	7406	6363	5908	5233	5328	8371	4227	2244
Glyma.02G066700.3	4531	5649	7498	6453	6019	5332	5420	8524	4289	2275
Glyma.02G066700.7	5079	6255	7964	6763	6355	5667	5585	8842	4297	2264
Glyma.02G066800.4	4	10	14	12	12	20	26	44	31	19
Glyma.02G066800.1	6	13	60	81	50	56	84	117	95	87
Glyma.02G066800.5	4	7	16	25	14	28	35	51	24	20
Glyma.02G066800.6	5	18	45	74	45	60	76	111	89	82
Glyma.02G066800.7	7	14	48	74	52	62	83	108	96	83
Glyma.02G066800.10	5	18	49	81	45	44	73	100	77	80
Glyma.02G066800.2	2	3	18	24	25	26	30	38	24	12
Glyma.02G066800.8	6	9	15	16	22	20	29	35	32	16
Glyma.02G066800.9	7	13	53	87	47	53	85	104	93	79
Glyma.02G066900.1	134	169	246	225	211	193	134	188	97	57
Glyma.02G067000.4	505	548	779	706	1705	1478	1487	2305	2614	2999
Glyma.02G067000.1	418	443	622	590	1423	1142	1187	1818	2079	2481
Glyma.02G067100.1	22	16	70	45	116	73	192	251	1006	896
Glyma.02G067100.4	18	16	60	43	99	69	172	231	880	755
Glyma.02G067100.3	22	16	55	42	91	67	166	229	879	769
Glyma.02G067300.1	216	408	526	377	1357	1233	1566	2590	4214	5995
Glyma.02G067400.1	14635	19091	19016	16024	26237	22151	13406	20365	25007	37671
Glyma.02G067500.1	0	0	0	6	14	14	4	6	226	337
Glyma.02G067500.2	0	0	0	6	14	14	4	6	232	334
Glyma.02G067500.3	0	0	0	6	14	14	4	6	278	409
Glyma.02G067600.1	0	0	0	6	0	2	18	19	68	70
Glyma.02G067700.1	0	0	0	0	0	2	0	0	0	2
Glyma.02G067850.1	0	0	0	0	0	0	0	0	0	0
Glyma.02G067850.2	0	0	0	0	0	0	0	0	0	0
Glyma.02G068000.1	110	81	217	247	833	741	1043	1582	3097	3491
Glyma.02G068000.3	116	78	206	245	803	693	1005	1523	2985	3397
Glyma.02G068000.2	98	76	212	228	808	740	1034	1537	3073	3421
Glyma.02G068000.4	100	71	204	225	770	688	991	1460	2913	3258
Glyma.02G068100.1	0	1	9	6	26	12	9	26	496	731
Glyma.02G068200.1	2	0	2	0	10	8	12	8	242	301
Glyma.02G068300.1	289	337	416	379	706	520	557	869	785	626
Glyma.02G068400.1	1016	1268	3611	3202	3859	3358	1603	2533	1185	1375
Glyma.02G068500.2	3146	3762	8982	7811	13286	11882	8540	13343	14295	19272
Glyma.02G068500.1	2880	3386	8046	7011	11999	10610	7582	11866	12679	16873
Glyma.02G068600.1	1132	1429	4366	3813	4651	4121	1895	3120	1463	1586
Glyma.02G068700.1	0	0	0	0	0	0	0	4	2	6
Glyma.02G068800.1	0	0	2	0	0	0	3	0	19	16
Glyma.02G068900.1	617	695	807	725	1001	838	1070	1648	10274	11154
Glyma.02G069000.1	1898	2310	2863	2463	2809	2465	1929	3004	2310	1996
Glyma.02G069000.3	1399	1697	2204	1913	2216	1918	1501	2440	1892	1570
Glyma.02G069100.1	5	0	0	0	0	0	6	9	90	93
Glyma.02G069200.2	4	2	0	1	3	0	1	0	2	0
Glyma.02G069300.1	13	20	13	10	18	23	21	22	22	7
Glyma.02G069300.2	24	25	16	17	29	32	45	62	63	27
Glyma.02G069400.3	1456	1818	1719	1674	2247	2024	1437	2402	1290	661
Glyma.02G069500.2	788	772	846	798	896	905	526	837	292	208
Glyma.02G069500.1	373	410	429	418	436	440	255	473	132	136
Glyma.02G069700.1	0	0	2	0	4	6	0	2	545	756
Glyma.02G069800.1	6	6	5	8	14	10	21	16	424	669
Glyma.02G069900.1	1945	2502	3923	3316	4099	3561	2930	4467	7150	6880
Glyma.02G070000.1	0	0	0	2	0	0	0	2	49	40
Glyma.02G070100.1	669	837	749	750	1885	1743	2184	3377	3569	4466
Glyma.02G070200.1	0	0	3	0	0	0	0	1	6	2
Glyma.02G070300.1	43	61	51	47	246	181	379	633	372	1308
Glyma.02G070500.2	8	10	93	79	515	508	866	1410	2428	1966
Glyma.02G070600.1	2	0	31	26	67	58	62	131	361	361
Glyma.02G070700.1	0	0	0	0	0	0	0	0	4	0
Glyma.02G070800.1	0	0	0	0	0	0	0	0	60	72
Glyma.02G070800.2	0	0	0	0	0	0	0	0	60	58
Glyma.02G070900.1	6	3	5	6	2	6	20	33	48	35
Glyma.02G070900.4	6	3	5	4	2	6	17	35	48	29
Glyma.02G070900.2	6	3	5	6	2	6	20	35	52	42
Glyma.02G070900.3	6	3	5	4	2	6	17	37	52	36
Glyma.02G071002.1	0	0	0	0	8	2	0	2	0	8
Glyma.02G071100.1	0	0	0	0	2	4	2	0	2	8
Glyma.02G071100.2	0	0	0	0	2	4	2	0	2	8
Glyma.02G071200.1	0	0	0	0	0	0	0	0	0	0
Glyma.02G071300.1	1011	1298	1506	1330	1931	1823	2401	3807	5073	4238
Glyma.02G071300.2	1260	1611	1736	1551	2173	2064	2604	4224	5207	4743
Glyma.02G071300.3	1118	1416	1602	1410	2058	1915	2448	4018	5094	4608
Glyma.02G071300.4	1179	1478	1629	1418	2062	1966	2548	4038	5215	4454
Glyma.02G071300.5	1250	1603	1711	1520	2175	2034	2542	4117	5032	4650
Glyma.02G071300.6	732	875	888	839	1130	1022	1131	1766	2049	2141
Glyma.02G071400.1	512	545	1171	1058	1103	977	657	1058	1069	1275
Glyma.02G071400.2	489	507	1030	953	947	860	574	928	917	1121
Glyma.02G071500.1	93	113	88	63	143	129	68	114	193	799
Glyma.02G071500.5	92	113	89	63	143	129	68	116	192	801
Glyma.02G071500.7	93	111	89	63	143	127	69	118	193	791
Glyma.02G071500.8	69	75	57	42	97	98	54	84	139	591
Glyma.02G071500.6	93	111	87	60	134	125	63	115	184	778
Glyma.02G071500.2	33	50	37	38	48	41	31	40	68	255
Glyma.02G071600.7	88	97	289	254	305	257	266	345	287	245
Glyma.02G071600.4	71	66	235	214	248	218	228	295	235	193
Glyma.02G071600.8	88	95	289	258	303	251	271	347	277	242
Glyma.02G071600.9	92	107	301	267	315	269	283	362	308	262
Glyma.02G071700.1	2	13	22	30	54	18	38	84	232	224
Glyma.02G071800.2	0	2	6	1	8	2	5	8	1	8
Glyma.02G071850.1	0	0	0	0	0	0	0	0	0	0
Glyma.02G071900.1	3201	4167	5618	4891	11197	9622	13387	20750	29531	27928
Glyma.02G072000.1	7149	8546	9766	8457	8396	7411	4774	7504	3508	3202
Glyma.02G072000.2	7296	8788	9917	8508	8548	7499	4803	7582	3559	3235
Glyma.02G072000.5	7834	9295	10516	8989	8977	7904	5179	8188	3895	3386
Glyma.02G072000.4	7548	8976	10213	8859	8909	7801	5076	7978	3857	3379
Glyma.02G072100.1	4	17	4	10	11	7	2	0	2	2
Glyma.02G072200.1	0	0	2	2	0	0	2	2	25	21
Glyma.02G072200.2	0	0	2	0	0	0	2	2	25	22
Glyma.02G072300.1	34	28	20	18	49	52	17	31	281	874
Glyma.02G072400.1	0	2	12	9	53	55	232	383	6357	10955
Glyma.02G072500.1	36	61	74	84	130	99	127	171	427	852
Glyma.02G072600.1	454	630	1566	1416	2221	2020	1418	2299	1525	1764
Glyma.02G072700.1	30770	37332	34669	29965	34278	30588	14526	22444	9591	12430
Glyma.02G072700.2	34436	41690	39333	33801	38724	34763	16282	25462	11227	14343
Glyma.02G072800.1	4	2	22	14	36	15	6	19	6	2
Glyma.02G072900.2	0	1	1	0	8	7	2	0	2	9
Glyma.02G073000.1	192	214	176	112	337	306	264	458	1051	1525
Glyma.02G073000.2	157	189	164	99	283	280	229	389	886	1345
Glyma.02G073100.4	1217	1480	2177	2128	2939	2412	2823	4511	3682	2613
Glyma.02G073100.2	975	1224	1843	1768	2549	2105	2418	4003	3213	2297
Glyma.02G073100.3	901	1124	1782	1701	2439	2061	2390	3934	3155	2261
Glyma.02G073100.1	1169	1406	2039	1985	2812	2347	2674	4320	3410	2518
Glyma.02G073200.1	2	0	0	0	27	20	2	4	32	33
Glyma.02G073300.2	0	2	0	0	2	0	0	0	7	4
Glyma.02G073300.3	0	2	0	0	2	0	0	0	7	4
Glyma.02G073401.1	10	16	222	208	112	112	131	227	80	42
Glyma.02G073500.2	124	138	220	193	335	266	186	268	210	177
Glyma.02G073500.1	302	342	431	367	682	590	405	521	412	416
Glyma.02G073600.1	193	204	228	187	432	388	473	734	3221	9168
Glyma.02G073700.1	460	492	624	514	1284	1209	990	1564	2231	5622
Glyma.02G073800.1	0	0	0	0	0	2	0	0	0	0
Glyma.02G073900.1	6	14	77	104	302	292	583	823	3332	2834
Glyma.02G073900.6	6	14	69	88	275	272	559	777	3040	2602
Glyma.02G073900.3	6	10	67	82	263	266	545	756	2985	2576
Glyma.02G073900.7	8	11	56	74	262	235	481	698	2611	2281
Glyma.02G073900.4	6	11	52	76	264	239	488	709	2675	2352
Glyma.02G074000.1	125	180	157	191	222	204	249	426	340	388
Glyma.02G074100.1	1106	1529	2334	1986	2702	2597	1790	2832	2290	2005
Glyma.02G074200.1	640	741	1280	1170	3156	2729	3284	5121	8054	8186
Glyma.02G074200.2	638	760	1286	1180	3222	2783	3331	5228	8130	8269
Glyma.02G074200.3	638	746	1292	1161	3206	2744	3289	5177	8111	8058
Glyma.02G074300.2	0	0	0	0	0	0	0	0	2	2
Glyma.02G074400.1	0	0	7	0	3	4	4	6	3	6
Glyma.02G074500.1	33	27	103	111	152	127	111	184	721	538
Glyma.02G074600.1	0	0	0	4	88	103	176	253	847	1467
Glyma.02G074800.1	0	2	0	2	2	2	6	2	41	43
Glyma.02G075000.1	67	80	59	47	47	21	22	22	20	8
Glyma.02G075100.1	3328	3238	2828	2496	2739	2503	2477	3711	4632	5898
Glyma.02G075100.2	3711	3499	3072	2749	2944	2752	2738	4025	5048	6339
Glyma.02G075200.1	1155	1566	3118	3045	3280	2918	2226	3422	1788	1435
Glyma.02G075300.2	4067	5586	7006	6051	7685	6815	3304	5401	1417	879
Glyma.02G075400.1	0	2	2	0	2	4	2	2	0	0
Glyma.02G075500.1	0	0	0	0	0	0	0	6	2	0
Glyma.02G075600.1	662	727	1887	1535	1261	1099	798	1225	686	429
Glyma.02G075700.1	36	36	27	26	148	100	172	278	580	771
Glyma.02G075800.1	0	0	6	2	10	6	16	28	105	123
Glyma.02G075900.2	956	1338	3804	3258	2763	2722	2646	4071	3281	2437
Glyma.02G075900.1	962	1360	3758	3245	2801	2744	2635	4095	3330	2465
Glyma.02G076000.3	220	267	485	414	1179	1005	797	1220	1200	1467
Glyma.02G076000.1	239	294	539	486	1383	1170	906	1419	1425	1668
Glyma.02G076100.1	14	16	18	9	353	360	1546	2509	5169	5376
Glyma.02G076200.2	0	0	5	5	2	11	10	19	2	2
Glyma.02G076200.3	0	0	7	5	2	12	10	19	0	2
Glyma.02G076300.1	0	0	5	2	1	6	0	2	0	0
Glyma.02G076400.1	0	1	2	1	1	0	0	0	1	0
Glyma.02G076500.1	3203	4032	5022	4027	4330	3857	2949	4724	5855	6332
Glyma.02G076600.1	25155	29849	18329	15582	21437	18626	4086	6117	869	809
Glyma.02G076800.1	3	8	264	259	563	523	757	1114	545	1588
Glyma.02G076850.1	4	2	10	8	2	2	28	48	8	29
Glyma.02G076900.1	0	0	0	3	1	4	0	1	1	2
Glyma.02G077000.1	2	1	6	5	6	11	3	15	6	2
Glyma.02G077100.1	1542	1817	2175	2019	3686	3241	2800	4446	3720	4624
Glyma.02G077200.1	10	4	35	28	62	37	42	67	10	4
Glyma.02G077200.5	10	4	35	26	58	37	40	67	10	4
Glyma.02G077400.1	0	2	0	0	2	0	2	2	0	0
Glyma.02G077400.2	0	0	0	0	2	0	2	2	0	0
Glyma.02G077500.1	6	10	46	36	73	57	75	121	266	310
Glyma.02G077500.3	5	10	33	21	62	52	65	107	213	242
Glyma.02G077500.2	6	8	36	33	55	43	69	100	213	266
Glyma.02G077600.1	0	0	0	0	0	0	0	0	0	0
Glyma.02G077600.2	0	0	0	0	0	0	0	0	0	0
Glyma.02G077700.1	1166	1511	1996	1893	2156	2026	1325	2141	1004	1064
Glyma.02G077800.1	0	0	0	2	2	0	0	3	0	0
Glyma.02G077900.2	6	4	58	60	138	118	115	219	175	151
Glyma.02G077900.1	6	4	81	73	212	150	152	295	241	239
Glyma.02G078000.2	1364	1927	2464	2178	3071	2694	1755	2650	3020	3605
Glyma.02G078100.1	6349	8922	10625	9148	10237	9226	7098	10903	7634	6412
Glyma.02G078200.2	15	8	22	21	17	16	6	27	344	413
Glyma.02G078300.1	0	0	10	4	2	13	8	20	585	631
Glyma.02G078400.1	0	0	10	6	8	4	8	13	2	0
Glyma.02G078500.1	2775	3228	3239	2757	3614	3293	2802	4582	5750	6448
Glyma.02G078600.1	113	82	60	56	72	89	108	171	713	886
Glyma.02G078700.1	864	1039	1211	1111	1196	1048	771	1305	1206	1283
Glyma.02G078700.2	856	1024	1209	1095	1178	1049	765	1305	1201	1246
Glyma.02G078800.1	0	0	4	5	4	2	0	0	0	0
Glyma.02G078900.1	0	2	0	2	7	13	2	4	11	4
Glyma.02G079000.1	692	885	1436	1427	3696	2932	2968	4600	5340	6520
Glyma.02G079100.3	79	80	492	430	2896	2386	2503	4177	5889	8598
Glyma.02G079100.2	79	78	445	397	2544	2110	2243	3735	5178	7764
Glyma.02G079200.1	299	456	739	660	1014	1069	945	1241	1444	1334
Glyma.02G079300.1	984	1477	1587	1263	2139	1785	1109	1785	622	877
Glyma.02G079300.4	896	1325	1407	1082	1852	1608	946	1573	550	769
Glyma.02G079400.1	20	17	13	22	28	17	17	27	33	46
Glyma.02G079500.1	0	2	0	10	51	36	138	261	968	1310
Glyma.02G079600.2	0	0	0	0	0	0	0	0	0	0
Glyma.02G079600.3	0	0	0	0	0	0	0	0	0	0
Glyma.02G079600.4	0	0	0	0	0	0	0	0	0	0
Glyma.02G079600.5	0	0	0	0	0	0	0	0	0	0
Glyma.02G079600.6	0	0	0	0	0	0	0	0	0	0
Glyma.02G079600.7	0	0	0	0	0	0	0	0	0	0
Glyma.02G079600.8	0	0	0	0	0	0	0	0	0	0
Glyma.02G079600.9	0	0	0	0	0	0	0	0	0	0
Glyma.02G079600.10	0	0	0	0	0	0	0	0	0	0
Glyma.02G079700.1	0	0	0	0	0	0	0	0	2	0
Glyma.02G079800.1	0	0	0	1	3	0	0	0	0	0
Glyma.02G079900.1	1972	2333	3059	2601	3432	3083	2176	3573	2543	2555
Glyma.02G080000.1	2	2	8	8	18	2	20	39	144	255
Glyma.02G080100.1	3668	4852	4964	4308	4341	3721	2016	3177	1786	2065
Glyma.02G080200.2	7808	8873	46119	40419	25055	22632	13217	20767	3946	2340
Glyma.02G080200.3	7329	8348	44312	38775	23437	21001	12412	19614	3737	2134
Glyma.02G080200.1	9114	10255	52771	46163	29545	26630	15288	24099	4506	2777
Glyma.02G080402.1	244	383	273	239	264	233	229	354	253	163
Glyma.02G080500.1	3943	4924	6342	5497	8585	7651	6631	10966	10130	11263
Glyma.02G080500.2	3641	4535	5793	4995	7776	6943	5890	9739	8574	9731
Glyma.02G080500.3	3590	4400	5489	4713	7263	6486	5341	8873	7583	8642
Glyma.02G080600.1	544	775	1449	1327	2903	2607	2997	4681	6241	6987
Glyma.02G080700.4	508	623	463	453	277	285	271	388	277	254
Glyma.02G080700.3	512	627	464	461	277	285	263	390	267	256
Glyma.02G080700.5	396	489	368	349	239	220	222	333	255	197
Glyma.02G080800.3	0	0	9	4	14	8	11	18	66	60
Glyma.02G080900.1	42	78	361	324	859	834	2753	4378	18542	17280
Glyma.02G080900.2	40	75	341	306	828	799	2564	4118	17124	16307
Glyma.02G080900.3	40	75	341	306	810	782	2553	4051	16921	16076
Glyma.02G080951.1	0	2	0	8	8	6	7	11	14	9
Glyma.02G081000.16	841	1111	2359	2043	2714	2363	1900	2961	2412	2698
Glyma.02G081000.17	826	1080	2225	1929	2590	2245	1796	2765	2225	2520
Glyma.02G081000.3	828	1085	2184	1940	2568	2252	1760	2759	2230	2520
Glyma.02G081100.1	14	7	35	50	272	228	1242	1980	7238	9838
Glyma.02G081200.1	32	40	291	250	1293	1229	1719	2724	3730	4572
Glyma.02G081300.1	10	2	6	3	12	18	8	27	94	73
Glyma.02G081400.1	1951	1922	2638	2214	2737	2401	1805	2784	3145	3773
Glyma.02G081500.1	221	224	473	421	832	850	1203	2155	1944	2940
Glyma.02G081600.1	439	455	426	415	731	726	873	1288	1616	2388
Glyma.02G081700.1	24	36	41	40	34	51	12	35	7	6
Glyma.02G081800.6	451	560	941	802	1113	989	1131	1821	2139	1998
Glyma.02G081800.5	435	543	927	791	1099	954	1153	1795	2119	2012
Glyma.02G081800.4	472	592	1001	849	1217	1034	1267	1961	2386	2255
Glyma.02G081800.1	442	584	988	827	1185	1015	1245	1885	2345	2156
Glyma.02G081800.3	431	559	958	789	1108	969	1148	1781	2144	1963
Glyma.02G081900.1	0	0	0	0	0	0	2	0	24	52
Glyma.02G081900.2	0	0	0	0	0	0	2	0	14	44
Glyma.02G081900.4	0	0	0	0	0	0	2	0	14	30
Glyma.02G081900.5	0	0	0	0	0	0	2	0	20	36
Glyma.02G082000.1	346	402	955	729	1350	1158	1255	1857	2967	2384
Glyma.02G082100.4	2259	2801	6194	5494	9414	8060	13972	21797	36871	22526
Glyma.02G082100.5	2281	2828	6253	5524	9488	8135	14027	21963	37071	22683
Glyma.02G082100.6	2244	2776	6141	5472	9367	8009	13880	21619	36610	22356
Glyma.02G082100.7	2221	2787	6241	5492	9382	7967	14001	21835	36585	22188
Glyma.02G082200.1	1031	1314	1950	1663	2219	2030	2530	3892	4476	3622
Glyma.02G082300.1	2642	3210	3511	3321	6052	5383	4020	6338	5864	8774
Glyma.02G082401.1	8	3	2	8	12	8	5	14	0	0
Glyma.02G082500.1	0	0	0	0	1	0	0	11	4	9
Glyma.02G082600.1	1176	1786	2458	2170	3206	2969	2237	3589	2508	2568
Glyma.02G082700.2	0	0	0	0	0	0	2	0	0	0
Glyma.02G082700.1	0	0	0	0	0	0	2	0	0	0
Glyma.02G082800.1	226	280	483	487	635	626	704	1141	1726	1839
Glyma.02G082900.1	0	0	0	0	0	2	0	0	0	0
Glyma.02G083000.2	0	0	0	0	0	0	0	0	2	0
Glyma.02G083100.1	0	0	6	2	2	4	2	0	0	0
Glyma.02G083100.2	0	0	8	2	2	4	2	0	0	0
Glyma.02G083100.3	0	0	6	4	2	4	2	0	0	0
Glyma.02G083100.4	0	0	6	2	2	4	2	0	0	0
Glyma.02G083100.5	0	0	6	2	2	2	2	0	0	0
Glyma.02G083100.6	0	0	0	0	0	0	0	0	0	0
Glyma.02G083200.1	0	0	0	3	0	3	3	0	2	0
Glyma.02G083400.1	7513	10482	13123	10594	11161	10544	4871	7959	3236	1557
Glyma.02G083450.1	207	226	206	178	100	103	77	139	31	6
Glyma.02G083500.1	0	0	0	0	0	0	0	0	0	3
Glyma.02G083600.1	0	0	0	0	0	0	0	2	141	306
Glyma.02G083702.1	0	1	2	0	0	0	4	5	363	236
Glyma.02G083800.1	924	1272	1835	1733	2513	2202	1817	2636	2189	2623
Glyma.02G083800.3	966	1334	1952	1812	2538	2245	1764	3164	2168	2604
Glyma.02G083900.1	1665	1735	1841	1567	1875	1711	668	1019	571	463
Glyma.02G084000.1	0	0	0	0	0	0	0	0	0	0
Glyma.02G084000.2	0	0	0	0	0	0	0	0	0	0
Glyma.02G084100.1	198	216	607	505	1179	1091	1329	2171	2399	1552
Glyma.02G084100.2	212	242	664	554	1295	1170	1407	2277	2485	1670
Glyma.02G084200.1	0	0	0	0	0	0	0	0	0	0
Glyma.02G084300.1	1457	1822	3579	3054	5019	4324	2769	4255	6846	5954
Glyma.02G084350.1	39	43	41	20	58	39	38	66	42	47
Glyma.02G084400.2	51	71	59	70	92	84	76	108	167	167
Glyma.02G084500.1	405	474	495	500	546	543	611	908	811	756
Glyma.02G084600.1	0	0	0	0	0	0	0	0	0	0
Glyma.02G084600.2	0	0	0	0	0	0	0	0	0	0
Glyma.02G084700.2	0	0	0	0	0	0	0	0	0	0
Glyma.02G084700.1	0	0	0	0	0	0	0	0	0	0
Glyma.02G084800.1	0	0	0	0	0	0	0	0	0	0
Glyma.02G084900.6	592	779	804	711	1491	1191	1017	1623	1820	1833
Glyma.02G084900.7	530	692	682	641	1275	989	846	1299	1468	1391
Glyma.02G084900.8	568	733	737	678	1364	1083	918	1435	1626	1647
Glyma.02G084900.1	568	740	745	680	1372	1089	921	1455	1633	1655
Glyma.02G084900.9	563	748	740	670	1370	1117	929	1468	1668	1706
Glyma.02G085000.1	557	680	1193	1115	1827	1573	1703	2723	3846	3894
Glyma.02G085000.2	590	695	1181	1070	1873	1576	1777	2836	3940	4125
Glyma.02G085000.5	552	663	1160	1081	1791	1549	1658	2678	3791	3844
Glyma.02G085000.4	617	746	1289	1169	1963	1664	1826	2899	4052	4089
Glyma.02G085100.1	74	93	108	62	256	185	419	683	1051	1835
Glyma.02G085200.1	4251	4936	7174	5712	7293	6643	4522	6825	4318	3895
Glyma.02G085300.1	39392	45889	44621	38352	58123	50865	26324	41411	41396	68759
Glyma.02G085400.1	978	1234	1338	1085	1587	1361	1321	2273	1586	1370
Glyma.02G085500.1	1341	1564	3311	2835	7156	6162	6276	10125	14451	12428
Glyma.02G085600.1	8	4	38	29	56	52	57	78	251	346
Glyma.02G085700.1	6	0	4	4	4	8	10	6	46	77
Glyma.02G085700.4	0	0	3	0	1	1	2	4	7	2
Glyma.02G085700.5	6	0	4	0	0	8	10	8	48	77
Glyma.02G085700.6	6	0	4	2	2	8	10	8	47	76
Glyma.02G085700.7	6	0	4	3	0	8	10	6	49	78
Glyma.02G085700.8	6	0	4	2	2	8	10	6	46	76
Glyma.02G085700.9	0	0	0	0	0	0	0	0	5	1
Glyma.02G085700.11	0	0	0	0	0	0	0	0	1	0
Glyma.02G085700.10	0	0	0	0	0	0	0	0	1	0
Glyma.02G085800.3	4	4	0	4	7	0	2	8	30	37
Glyma.02G085800.1	4	4	0	4	11	0	2	12	34	37
Glyma.02G085900.3	77	63	132	84	349	299	532	793	1366	1326
Glyma.02G085900.1	70	47	103	81	295	252	457	684	1243	1199
Glyma.02G085900.2	70	45	101	73	281	234	423	632	1123	1133
Glyma.02G086000.1	2	6	6	7	18	13	56	76	661	1081
Glyma.02G086100.5	0	0	2	6	30	11	109	202	576	347
Glyma.02G086100.10	0	0	2	6	30	11	107	199	556	343
Glyma.02G086100.9	0	0	4	6	32	11	112	201	562	348
Glyma.02G086100.1	0	0	0	0	0	0	4	1	9	8
Glyma.02G086100.7	0	0	0	0	0	0	2	1	14	9
Glyma.02G086100.8	0	0	2	6	28	11	106	192	524	338
Glyma.02G086100.6	0	0	4	6	32	11	111	201	555	344
Glyma.02G086200.3	244	226	388	323	437	381	308	595	379	187
Glyma.02G086200.8	2794	3321	3322	2879	2780	2511	1763	2946	1277	872
Glyma.02G086200.9	179	176	284	235	312	270	248	400	265	112
Glyma.02G086200.10	2560	3081	2892	2540	2348	2083	1420	2346	877	671
Glyma.02G086200.4	1291	1514	1597	1403	1433	1271	922	1618	796	489
Glyma.02G086200.5	65	56	62	44	71	51	40	47	18	17
Glyma.02G086200.7	2716	3255	3211	2807	2723	2449	1703	2853	1260	828
Glyma.02G086200.6	2597	3152	2954	2579	2383	2151	1480	2382	918	698
Glyma.02G086200.11	40	38	56	36	57	41	48	86	41	35
Glyma.02G086200.1	1490	1758	1634	1431	1280	1172	793	1279	442	374
Glyma.02G086200.12	120	163	161	100	106	122	107	112	74	46
Glyma.02G086300.1	81	90	183	125	194	164	113	269	176	102
Glyma.02G086400.1	0	0	0	0	2	0	0	2	2	10
Glyma.02G086500.1	27	43	23	23	34	35	16	32	7	2
Glyma.02G086500.2	31	59	22	23	37	35	16	24	7	2
Glyma.02G086600.1	16	24	155	128	399	345	519	859	3650	5415
Glyma.02G086600.3	23	23	177	141	456	387	589	993	4167	5897
Glyma.02G086600.2	16	22	149	119	392	347	504	824	3470	5191
Glyma.02G086700.2	9	6	32	30	59	54	54	62	36	78
Glyma.02G086700.1	9	6	32	30	59	54	54	62	36	80
Glyma.02G086850.1	0	0	2	4	8	6	4	8	8	14
Glyma.02G086850.2	0	0	0	0	2	0	0	0	0	4
Glyma.02G086850.3	0	0	2	0	0	6	0	6	2	2
Glyma.02G086850.4	0	0	2	0	0	6	0	6	2	2
Glyma.02G087000.1	122	199	162	148	782	640	3336	5230	10174	8543
Glyma.02G087000.2	140	207	182	164	867	712	3451	5494	10490	8827
Glyma.02G087000.3	141	207	180	162	877	710	3443	5503	10518	8802
Glyma.02G087100.1	26	40	77	64	123	123	123	222	207	224
Glyma.02G087200.2	8	4	2	0	0	6	0	4	2	0
Glyma.02G087200.1	8	4	2	0	0	6	0	4	2	0
Glyma.02G087250.1	0	0	0	0	0	0	0	0	0	0
Glyma.02G087300.1	0	0	0	0	0	0	0	0	6	17
Glyma.02G087400.1	95	83	86	60	106	96	199	305	1080	1264
Glyma.02G087500.1	1219	1494	2101	1833	2975	2857	2878	4526	4764	3247
Glyma.02G087700.1	475	633	554	629	896	802	1072	1796	2550	2854
Glyma.02G087700.4	471	629	560	636	911	811	1085	1846	2623	2915
Glyma.02G087700.3	463	618	534	616	873	774	1046	1762	2423	2787
Glyma.02G087800.1	57	64	83	76	165	221	585	824	1804	2044
Glyma.02G087900.1	78	121	109	69	154	174	52	65	40	42
Glyma.02G088050.1	0	0	0	0	0	2	0	0	14	4
Glyma.02G088200.1	113	121	108	121	200	159	256	390	524	665
Glyma.02G088200.3	95	92	93	91	157	134	230	331	445	576
Glyma.02G088300.1	4534	5616	11373	10049	11048	10798	8230	13431	11320	8645
Glyma.02G088400.1	0	2	3	2	2	0	12	29	95	120
Glyma.02G088550.1	0	0	0	0	0	0	0	5	12	12
Glyma.02G088600.1	12	13	42	22	43	42	133	166	310	235
Glyma.02G088700.1	38	11	104	114	270	262	127	226	555	213
Glyma.02G088800.1	4	0	0	0	0	0	3	2	13	15
Glyma.02G088900.1	6	6	12	6	166	164	520	894	5017	7701
Glyma.02G089000.1	1167	1606	2170	1895	3945	3459	5490	8663	15815	12751
Glyma.02G089100.1	365	592	423	391	747	606	1009	1487	2107	1812
Glyma.02G089100.2	361	538	423	382	734	600	986	1453	2064	1779
Glyma.02G089100.5	363	590	423	386	741	604	995	1469	2078	1781
Glyma.02G089100.3	18	11	2	12	24	35	99	164	696	705
Glyma.02G089200.1	0	0	0	0	0	0	0	0	0	0
Glyma.02G089300.1	359	567	447	374	726	555	814	1239	1379	1238
Glyma.02G089400.1	2	6	8	0	60	44	62	92	762	849
Glyma.02G089500.1	246	202	300	271	655	590	203	262	266	466
Glyma.02G089650.1	0	0	1	0	4	0	0	0	0	10
Glyma.02G089650.2	0	0	1	0	4	0	0	0	0	10
Glyma.02G089650.3	0	0	1	0	4	0	0	0	0	10
Glyma.02G089900.1	2	4	6	8	6	4	94	132	1468	1870
Glyma.02G089900.2	2	4	4	6	6	4	72	120	1161	1492
Glyma.02G090000.5	1	0	4	0	3	4	5	4	12	8
Glyma.02G090000.1	1	2	4	0	9	4	5	14	20	8
Glyma.02G090000.2	1	2	2	0	9	4	3	15	18	6
Glyma.02G090000.3	1	2	2	0	9	4	5	15	18	9
Glyma.02G090100.15	0	0	0	0	0	0	3	1	43	43
Glyma.02G090100.22	0	0	0	0	0	0	4	1	54	39
Glyma.02G090100.8	0	0	0	0	0	0	0	1	54	50
Glyma.02G090100.20	4	0	0	4	10	8	71	65	1367	1553
Glyma.02G090100.21	0	0	0	0	0	0	14	9	219	232
Glyma.02G090100.16	0	0	0	0	0	0	2	4	86	68
Glyma.02G090100.17	4	0	0	4	10	8	69	67	1419	1588
Glyma.02G090100.18	4	0	0	4	10	8	67	69	1413	1574
Glyma.02G090100.19	4	0	0	4	10	8	64	61	1320	1508
Glyma.02G090100.6	4	0	0	4	10	8	60	65	1234	1396
Glyma.02G090200.1	2108	3118	3305	2879	3561	3540	2408	3638	2650	2860
Glyma.02G090200.2	2514	3586	3845	3328	4206	3984	2745	4162	3000	3353
Glyma.02G090200.3	1502	2215	2327	2002	2519	2498	1711	2624	1761	1916
Glyma.02G090266.1	28	17	69	71	55	40	58	138	34	11
Glyma.02G090332.1	95	89	69	67	59	65	56	65	7	5
Glyma.02G090500.1	1253	1741	2435	2147	3377	2865	2101	3526	3873	4584
Glyma.02G090600.5	38	67	63	42	26	37	35	58	56	49
Glyma.02G090600.3	40	67	63	46	28	39	35	62	57	49
Glyma.02G090600.2	30	56	47	36	21	32	31	48	51	39
Glyma.02G090600.6	48	73	69	52	31	51	37	66	63	49
Glyma.02G090600.7	38	62	53	42	24	42	33	52	57	39
Glyma.02G090700.1	0	0	0	0	0	0	0	0	0	0
Glyma.02G090800.2	52405	63690	75559	65896	66719	59233	40627	64550	22634	17030
Glyma.02G090800.1	51420	62475	72988	63619	64476	57588	38790	61756	21439	16471
Glyma.02G090900.1	5	9	6	4	8	4	76	76	96	143
Glyma.02G090900.3	5	9	6	4	8	4	64	62	82	119
Glyma.02G091100.1	106	120	222	205	416	404	329	482	586	690
Glyma.02G091200.1	6413	9307	9824	8697	10129	9085	4603	7626	5153	5632
Glyma.02G091300.3	1563	2150	1440	1257	2734	2355	2041	3467	3600	7233
Glyma.02G091300.7	1581	2160	1443	1266	2666	2275	1956	3288	3283	6581
Glyma.02G091400.2	0	0	0	0	0	1	2	7	38	103
Glyma.02G091400.4	0	0	0	0	0	1	2	7	34	90
Glyma.02G091500.1	2010	2400	7301	6296	7413	6772	4294	6489	6680	7583
Glyma.02G091600.1	146	195	352	307	963	902	1217	2194	2131	2211
Glyma.02G091700.2	2155	2411	2383	2140	3813	3372	2883	4730	3456	4888
Glyma.02G091800.3	11	14	19	16	26	10	17	34	26	13
Glyma.02G091900.1	2422	3076	4968	4244	16095	14074	25445	40031	103428	136632
Glyma.02G092000.5	124	112	186	153	352	351	397	637	584	1019
Glyma.02G092000.6	88	79	120	101	241	248	277	393	347	546
Glyma.02G092000.2	110	113	169	160	363	354	397	617	560	843
Glyma.02G092100.2	0	0	0	0	0	4	0	0	0	0
Glyma.02G092300.1	358	477	808	688	962	922	292	378	133	132
Glyma.02G092400.1	727	964	1731	1400	2604	2230	2346	3801	4341	4100
Glyma.02G092500.1	0	0	6	2	8	6	0	0	228	207
Glyma.02G092600.1	0	0	0	0	2	0	0	0	0	0
Glyma.02G092700.1	67	76	79	93	410	316	721	1124	1286	1649
Glyma.02G092900.1	53	45	55	53	154	119	176	303	145	207
Glyma.02G093000.1	144	159	248	207	563	580	598	973	1316	1407
Glyma.02G093100.3	0	9	209	180	639	689	730	1191	2473	4531
Glyma.02G093200.1	0	9	0	8	13	8	11	21	462	477
Glyma.02G093200.3	0	11	1	8	13	8	11	25	460	477
Glyma.02G093251.1	24	16	20	20	67	58	54	114	131	98
Glyma.02G093300.2	23	38	35	32	96	84	134	188	268	185
Glyma.02G093300.1	27	38	43	33	95	92	147	202	345	198
Glyma.02G093400.1	0	0	0	0	0	0	6	8	123	201
Glyma.02G093500.1	67	74	73	33	172	132	235	403	1405	1012
Glyma.02G093600.5	268	403	1044	887	2233	1909	2214	3833	6668	4269
Glyma.02G093700.1	3	10	8	11	53	41	224	289	584	835
Glyma.02G093700.2	2	10	8	11	54	47	230	297	589	847
Glyma.02G093802.1	0	4	4	2	0	1	1	1	15	24
Glyma.02G093802.2	0	0	0	0	0	0	2	0	0	0
Glyma.02G093802.5	0	0	0	0	0	0	2	0	0	0
Glyma.02G093802.4	0	4	4	2	0	1	3	1	15	26
Glyma.02G093802.3	2	4	4	7	7	3	5	6	18	21
Glyma.02G093900.5	2127	2558	3179	2789	3690	3315	2942	4512	4222	3949
Glyma.02G093900.2	1636	1950	2641	2238	3173	2874	2592	3945	3977	3639
Glyma.02G093900.1	1736	2077	2876	2369	3439	3053	2842	4337	4443	3986
Glyma.02G094000.4	7	16	15	23	34	24	29	35	22	17
Glyma.02G094000.1	5	15	24	26	26	20	19	30	14	21
Glyma.02G094000.5	6	13	26	23	37	20	22	25	16	17
Glyma.02G094000.2	79	69	118	98	117	122	148	223	162	97
Glyma.02G094000.6	81	70	117	101	134	138	152	238	167	98
Glyma.02G094000.7	80	68	117	102	133	134	152	229	170	102
Glyma.02G094000.8	82	70	117	101	127	133	145	227	170	97
Glyma.02G094000.9	79	68	120	105	128	132	145	228	167	92
Glyma.02G094100.1	2356	3275	3699	3362	5575	5160	3937	6304	7592	8846
Glyma.02G094200.2	15	17	137	130	226	199	163	309	210	178
Glyma.02G094300.1	994	1332	2544	2248	5381	4486	8626	13466	25288	21646
Glyma.02G094300.2	928	1231	2412	2115	5151	4310	8206	12910	24290	20657
Glyma.02G094300.3	987	1326	2524	2227	5354	4447	8520	13328	24939	21359
Glyma.02G094400.1	492	586	1173	951	2311	2063	2882	4542	4879	4090
Glyma.02G094400.5	273	300	645	544	1566	1347	2159	3397	3743	3094
Glyma.02G094400.2	94	89	252	180	1249	1058	1727	2714	3177	2660
Glyma.02G094400.4	90	98	270	198	1292	1167	1870	2928	3384	2919
Glyma.02G094400.6	98	98	282	219	1487	1219	1991	3134	3617	3086
Glyma.02G094500.1	4	0	10	2	4	4	8	0	30	75
Glyma.02G094600.1	6	12	60	48	100	93	24	57	105	112
Glyma.02G094700.1	113	140	338	272	353	344	245	456	48	28
Glyma.02G094800.1	4351	5212	9995	8651	8368	7380	6096	9701	5142	2775
Glyma.02G094900.1	2	0	1	7	3	1	13	21	386	471
Glyma.02G094900.4	2	0	1	5	3	1	13	17	317	367
Glyma.02G094900.2	2	0	0	7	3	1	9	21	341	432
Glyma.02G094900.5	2	0	0	5	3	1	9	17	262	322
Glyma.02G095000.3	98	186	902	712	2385	2088	2049	3487	4813	6924
Glyma.02G095100.1	311	476	1898	1476	1725	1530	2233	3614	3344	2221
Glyma.02G095200.1	316	417	724	682	1385	1166	2257	3600	4972	5869
Glyma.02G095400.1	651	671	685	593	832	735	2760	4458	8565	9288
Glyma.02G095400.3	705	700	750	634	893	788	2981	4812	9127	10072
Glyma.02G095500.1	1201	1446	3112	2668	4150	3802	3440	5101	3007	2418
Glyma.02G095500.2	1124	1319	2893	2421	3839	3642	3159	4729	2640	2058
Glyma.02G095600.4	10	8	40	33	60	49	198	332	1555	1597
Glyma.02G095600.5	10	6	34	29	58	47	182	289	1380	1380
Glyma.02G095700.2	0	0	0	0	0	0	0	0	0	4
Glyma.02G095900.2	1277	1528	2540	2010	2179	2061	1231	2140	998	605
Glyma.02G095900.11	1257	1526	2502	1977	2120	2011	1210	2092	982	586
Glyma.02G095900.4	1274	1513	2481	1960	2103	2015	1192	2057	963	593
Glyma.02G096000.1	1065	1496	1816	1723	3313	3110	3023	4475	5420	8325
Glyma.02G096200.2	2	0	0	2	0	2	0	0	0	0
Glyma.02G096200.1	2	0	0	2	0	2	0	0	0	0
Glyma.02G096300.2	0	0	4	0	16	6	10	4	2	22
Glyma.02G096300.1	0	0	4	0	16	6	10	4	2	22
Glyma.02G096400.1	0	0	0	0	0	0	0	0	0	0
Glyma.02G096500.2	18	29	15	17	59	49	49	68	56	90
Glyma.02G096500.3	63	76	52	59	140	128	122	184	104	180
Glyma.02G096500.4	85	68	47	58	120	113	103	142	78	115
Glyma.02G096500.5	61	69	52	56	139	123	114	175	102	175
Glyma.02G096500.6	77	61	46	55	119	120	106	154	82	126
Glyma.02G096600.1	102	91	128	110	427	388	525	738	1129	1372
Glyma.02G096700.2	0	0	0	0	0	2	0	1	0	0
Glyma.02G096700.1	0	0	0	0	0	0	0	0	0	0
Glyma.02G096800.1	1099	1369	2227	1923	3641	3248	3415	5248	6431	5748
Glyma.02G097000.1	119	91	222	175	390	391	929	1461	5700	5546
Glyma.02G097100.3	0	1	0	2	2	9	2	2	0	0
Glyma.02G097100.1	0	1	0	2	2	9	2	2	0	0
Glyma.02G097100.4	0	1	0	2	2	6	2	2	0	0
Glyma.02G097100.2	0	1	0	2	2	9	2	2	0	0
Glyma.02G097200.1	1350	1759	1877	1559	2586	2394	2166	3429	3800	4765
Glyma.02G097300.1	9469	12909	14089	12331	16254	14371	10786	17903	15004	20437
Glyma.02G097332.1	0	0	0	0	0	0	15	22	52	60
Glyma.02G097400.2	2	17	32	18	46	35	1056	1726	9340	8565
Glyma.02G097500.1	2181	2702	3334	2977	4222	3728	3505	5487	4137	7026
Glyma.02G097600.1	5923	6831	8925	7640	9737	8611	6412	10522	8276	10282
Glyma.02G097700.1	2	2	2	0	13	11	112	133	1089	1231
Glyma.02G097800.1	0	0	0	0	0	0	20	18	456	1287
Glyma.02G097900.1	302	364	489	491	1064	1051	1095	1731	448	351
Glyma.02G097900.2	266	325	441	415	920	898	907	1494	366	320
Glyma.02G098000.1	160	207	278	246	371	321	413	746	2408	2320
Glyma.02G098100.1	512	733	654	546	946	812	767	1158	1293	1424
Glyma.02G098200.7	14	10	12	5	11	16	2	20	11	5
Glyma.02G098251.1	0	0	0	0	0	0	0	0	0	0
Glyma.02G098300.1	1670	2239	2903	2555	3866	3551	4935	7949	7564	5297
Glyma.02G098300.2	1619	2183	2808	2455	3752	3435	4717	7611	7146	5038
Glyma.02G098300.3	1649	2216	2813	2461	3737	3426	4592	7332	6768	4845
Glyma.02G098300.4	1651	2250	2855	2500	3808	3482	4773	7690	7175	5028
Glyma.02G098500.15	300	355	385	264	485	387	548	826	629	818
Glyma.02G098500.1	186	268	236	173	325	288	323	581	365	556
Glyma.02G098500.5	221	288	257	189	368	307	340	610	406	587
Glyma.02G098500.16	245	269	312	203	388	308	470	627	489	654
Glyma.02G098500.6	203	238	283	189	331	299	441	604	438	694
Glyma.02G098500.4	293	331	353	242	462	388	558	783	551	845
Glyma.02G098500.12	86	105	107	85	180	134	124	266	225	254
Glyma.02G098500.3	264	298	312	245	404	360	505	734	544	823
Glyma.02G098600.1	0	3	36	29	282	201	217	302	1432	3394
Glyma.02G098700.1	3421	4303	4080	3671	3420	2783	2067	3055	1287	1439
Glyma.02G098800.1	2673	3517	3124	2631	2865	2681	1676	2544	1157	964
Glyma.02G098900.1	0	0	0	0	0	0	0	0	0	0
Glyma.02G099000.1	0	0	0	0	0	0	0	0	0	0
Glyma.02G099100.1	5	4	0	0	0	0	17	18	54	64
Glyma.02G099200.1	117	140	513	361	427	412	585	846	1460	1441
Glyma.02G099300.3	915	1351	2209	1833	4198	3764	2232	3482	2173	3003
Glyma.02G099300.1	796	1174	1920	1576	3553	3212	1928	2974	1874	2638
Glyma.02G099500.1	40	42	51	42	122	94	449	800	4396	5760
Glyma.02G099500.2	33	34	43	30	104	78	378	680	3678	4970
Glyma.02G099600.1	0	0	2	2	0	0	6	19	45	52
Glyma.02G099600.3	0	0	2	2	0	0	8	13	33	32
Glyma.02G099600.2	0	0	2	2	0	0	2	13	20	19
Glyma.02G099700.1	293	332	334	302	437	414	410	642	698	752
Glyma.02G099800.1	960	1090	1605	1454	2352	2042	2177	3563	3883	3086
Glyma.02G099900.1	6	6	36	28	402	405	847	1316	3701	3684
Glyma.02G100000.1	560	661	726	565	915	683	565	832	349	360
Glyma.02G100100.1	0	1	9	21	41	39	11	32	37	26
Glyma.02G100200.1	63	95	113	152	572	427	563	910	1237	1363
Glyma.02G100300.1	4	4	40	62	35	28	14	24	166	129
Glyma.02G100400.1	0	0	20	6	6	4	2	7	31	54
Glyma.02G100500.1	0	0	0	0	0	0	0	2	0	0
Glyma.02G100600.2	450	587	630	581	818	771	746	1205	1400	1638
Glyma.02G100600.1	476	620	704	631	863	844	797	1296	1523	1720
Glyma.02G100700.2	6	13	10	15	27	20	55	90	103	102
Glyma.02G100700.1	6	13	10	19	23	18	49	86	94	89
Glyma.02G100750.1	0	0	0	0	0	0	0	1	0	2
Glyma.02G100800.2	59	76	217	184	228	192	291	438	2872	2274
Glyma.02G100850.1	59	76	223	187	230	192	296	444	2910	2297
Glyma.02G100900.1	2355	2937	3770	3515	4703	4117	2781	4597	3858	4461
Glyma.02G101000.1	354	570	436	410	640	595	487	803	1220	1722
Glyma.02G101100.2	226	258	384	334	598	579	654	942	349	218
Glyma.02G101100.1	224	264	389	336	608	588	662	972	360	222
Glyma.02G101200.1	1519	2315	2694	2391	2590	2258	1985	3057	3054	2462
Glyma.02G101200.3	1413	2107	2475	2220	2416	2056	1812	2793	2766	2249
Glyma.02G101300.1	80	144	133	76	116	120	119	166	427	479
Glyma.02G101400.1	0	0	0	0	2	0	2	3	0	0
Glyma.02G101500.1	2881	3889	5996	5127	7877	6657	6334	10398	10437	7351
Glyma.02G101600.2	4	8	8	1	8	6	0	6	2	4
Glyma.02G101700.1	6768	9093	14690	12714	19293	16974	17438	28106	24017	16341
Glyma.02G101700.2	7728	10418	16579	14389	21627	18920	19062	30750	26269	18131
Glyma.02G101800.3	3140	3916	7679	7130	8200	7265	8187	12758	8819	5676
Glyma.02G101800.1	3450	4254	8394	7625	8774	7819	8699	13592	9359	6061
Glyma.02G101900.4	2	3	18	34	35	47	48	58	10	23
Glyma.02G101900.7	2	3	17	19	23	32	35	56	10	16
Glyma.02G101900.3	2	3	14	18	19	32	33	50	10	18
Glyma.02G101900.5	2	3	16	22	23	32	33	54	10	16
Glyma.02G101900.6	2	3	18	31	33	43	43	58	10	20
Glyma.02G102000.2	176	240	542	505	858	718	931	1443	1597	743
Glyma.02G102000.1	221	298	715	606	971	863	1107	1807	1722	731
Glyma.02G102100.1	14	38	133	82	126	124	108	173	150	55
Glyma.02G102200.1	108	134	214	171	258	188	203	346	184	97
Glyma.02G102300.1	72	121	160	102	119	143	136	164	275	295
Glyma.02G102400.1	788	1029	2636	2269	3810	3146	1758	2762	2145	1983
Glyma.02G102500.2	1588	1888	3173	2731	3302	2855	2220	3612	2562	3236
Glyma.02G102500.1	1551	1840	3044	2638	3162	2748	2085	3449	2469	3099
Glyma.02G102600.1	211	245	579	516	1316	1349	2167	3530	2847	3256
Glyma.02G102700.1	0	0	0	0	0	0	2	0	0	0
Glyma.02G102800.5	2	8	10	6	7	4	29	28	88	135
Glyma.02G102800.1	2	8	10	6	7	4	29	30	92	145
Glyma.02G102900.4	559	680	1494	1206	2136	2074	1539	2381	1002	602
Glyma.02G102900.5	675	831	1794	1430	2553	2445	1817	2768	1164	782
Glyma.02G103000.1	3	2	9	3	9	0	3	7	2	0
Glyma.02G103100.1	0	0	0	0	0	4	0	0	0	6
Glyma.02G103200.1	0	0	0	0	0	4	0	0	0	0
Glyma.02G103300.1	1450	1733	3377	2982	4148	3851	4674	7339	7582	6289
Glyma.02G103300.3	1494	1783	3411	3030	4222	3897	4751	7407	7658	6375
Glyma.02G103300.4	1499	1810	3474	3121	4318	3980	4888	7622	7906	6496
Glyma.02G103300.5	1225	1522	2969	2594	3600	3377	4048	6505	6646	5571
Glyma.02G103300.6	1196	1482	2903	2515	3480	3250	3921	6296	6395	5403
Glyma.02G103500.1	279	241	441	369	542	515	1223	1938	7590	12656
Glyma.02G103600.1	15614	21601	26473	21564	37770	34263	18379	28717	36084	46287
Glyma.02G103700.1	1768	2081	2804	2354	2304	2013	1812	2912	2572	2297
Glyma.02G103700.2	1745	2064	2742	2327	2265	1986	1791	2889	2575	2280
Glyma.02G103700.3	1788	2075	2813	2364	2327	2040	1807	2938	2595	2308
Glyma.02G103800.1	12460	16087	23799	20294	18926	16661	14094	22675	12996	9144
Glyma.02G103800.3	12306	15851	23176	19863	18525	16356	13707	22072	12689	8950
Glyma.02G103800.4	12196	15954	22833	19443	18049	15797	13219	21307	11861	8702
Glyma.02G103800.5	12765	16377	24106	20557	19208	16899	14336	22933	13154	9322
Glyma.02G103900.1	25713	33032	40305	34552	45520	40551	35110	55301	67487	61501
Glyma.02G103900.2	24433	31287	37369	32270	42218	37326	32041	50242	60321	55712
Glyma.02G103900.3	22694	29304	35653	30737	40688	36225	31560	49383	60626	55381
Glyma.02G103900.4	31642	40428	49243	41936	54528	48725	41864	66171	79287	72149
Glyma.02G104200.1	4262	5929	8819	8060	8750	8081	5190	8073	6593	7073
Glyma.02G104300.1	1647	2026	9524	8330	12402	10670	4643	7489	3795	2836
Glyma.02G104500.1	819	1077	8039	7267	4372	3695	1416	2239	1358	1346
Glyma.02G104600.1	224	299	1424	1337	1125	1049	3149	5546	32465	29647
Glyma.02G104700.1	0	0	0	2	0	0	0	0	0	0
Glyma.02G104800.1	2	0	0	4	0	2	0	0	0	0
Glyma.02G104900.1	1196	1384	34347	29879	24765	21796	10955	17082	3281	2596
Glyma.02G105000.1	0	1	10	14	7	7	2	0	51	111
Glyma.02G105100.2	0	0	0	0	0	0	0	0	0	2
Glyma.02G105200.2	0	0	0	0	0	0	0	0	6	4
Glyma.02G105300.3	4	4	7	14	22	10	79	137	561	610
Glyma.02G105400.1	3037	3769	3681	3364	2622	2331	1131	1807	1717	1314
Glyma.02G105500.1	76	85	190	170	1016	1134	1271	1983	4699	6576
Glyma.02G105500.2	59	56	144	134	879	935	1033	1689	3897	5259
Glyma.02G105600.4	456	505	805	694	1369	1261	1516	2415	3493	3726
Glyma.02G105700.1	1204	1594	2738	2576	3082	2615	2009	3109	2207	1845
Glyma.02G105800.2	1	2	4	7	2	7	6	16	8	16
Glyma.02G105800.1	1	2	4	7	2	7	6	20	10	18
Glyma.02G105900.3	20	48	260	234	578	488	562	786	1838	2013
Glyma.02G106000.2	1126	1324	1135	1067	1386	1224	593	933	249	235
Glyma.02G106100.4	1206	1417	1995	1774	3053	2635	1969	3161	3412	3450
Glyma.02G106200.1	0	0	4	0	0	0	0	2	4	2
Glyma.02G106300.3	2	21	22	19	224	182	585	852	3973	4279
Glyma.02G106300.2	2	21	18	16	206	158	516	751	3434	3884
Glyma.02G106500.1	2	2	0	4	6	0	13	11	81	79
Glyma.02G106500.2	2	0	0	4	6	0	17	9	79	80
Glyma.02G106600.4	269	399	427	338	452	336	355	584	1883	2787
Glyma.02G106600.5	132	185	217	161	247	176	190	323	1010	1216
Glyma.02G106700.1	3553	4582	6416	5735	7242	6476	3479	5743	2463	2063
Glyma.02G106800.1	8	5	60	59	23	25	46	77	6	4
Glyma.02G106900.1	6856	8164	8913	7726	12312	11493	10023	15743	23251	25091
Glyma.02G107000.1	0	0	41	29	12	8	24	31	27	35
Glyma.02G107000.2	0	0	31	21	10	8	22	25	21	29
Glyma.02G107100.1	8187	9661	11699	10125	18875	16281	14870	23770	28600	34542
Glyma.02G107200.5	0	7	5	8	3	4	5	5	7	6
Glyma.02G107200.8	18	44	40	40	62	45	60	96	82	79
Glyma.02G107200.6	18	45	44	42	62	46	65	107	87	85
Glyma.02G107200.7	18	46	43	42	63	46	63	99	88	82
Glyma.02G107200.1	18	48	45	42	63	48	64	103	84	82
Glyma.02G107200.9	2	21	23	21	34	25	31	75	42	24
Glyma.02G107200.10	16	30	25	16	30	30	40	30	49	66
Glyma.02G107250.1	0	2	19	11	18	22	6	13	6	4
Glyma.02G107300.1	955	1222	1269	1064	1398	1304	957	1595	657	461
Glyma.02G107400.1	10	6	37	35	112	76	83	144	60	142
Glyma.02G107500.1	2509	3255	4181	3559	4417	4090	2484	3937	3544	4384
Glyma.02G107600.1	139	216	415	316	337	300	260	403	182	179
Glyma.02G107700.1	1655	1914	2588	2238	3512	3019	3217	4985	8072	6658
Glyma.02G107700.2	1780	2007	2758	2426	3739	3213	3472	5334	8667	7177
Glyma.02G107800.7	5	13	18	6	88	121	150	243	166	131
Glyma.02G107800.1	4	6	10	6	63	102	112	222	141	106
Glyma.02G107800.8	4	12	20	4	76	115	151	253	155	132
Glyma.02G107800.6	0	0	0	0	0	5	16	32	14	7
Glyma.02G107800.9	4	11	14	6	79	96	127	215	130	114
Glyma.02G107800.2	5	4	6	6	55	73	76	187	104	87
Glyma.02G107800.3	1	2	4	2	31	32	37	95	61	37
Glyma.02G107800.10	1	8	12	0	43	44	79	120	71	66
Glyma.02G107800.12	0	6	8	0	35	22	49	82	38	43
Glyma.02G107800.11	1	0	0	2	22	11	15	64	28	21
Glyma.02G107900.1	0	0	8	6	10	3	4	1	0	2
Glyma.02G108000.1	0	0	0	0	0	0	8	10	302	451
Glyma.02G108100.1	1066	1276	1485	1419	1795	1489	1634	2419	1724	1548
Glyma.02G108200.1	92	93	156	145	337	307	342	694	584	713
Glyma.02G108200.3	108	103	191	172	376	358	431	820	711	870
Glyma.02G108200.4	84	85	169	143	312	297	369	699	588	741
Glyma.02G108300.2	20333	22231	15855	14738	21086	18817	7431	11588	2456	2098
Glyma.02G108400.1	144	166	156	183	223	179	208	254	357	469
Glyma.02G108450.1	0	0	0	0	0	0	0	0	0	0
Glyma.02G108500.1	10	6	25	18	52	73	146	240	879	1286
Glyma.02G108500.2	10	6	20	18	47	65	144	233	815	1195
Glyma.02G108600.1	2	2	6	2	6	0	0	0	15	17
Glyma.02G108700.2	2	4	16	4	24	12	23	24	74	178
Glyma.02G108700.1	0	2	12	2	22	8	17	14	48	143
Glyma.02G108800.1	0	0	0	0	0	0	8	14	24	15
Glyma.02G108900.1	1347	1662	2320	1981	2075	1939	1298	1932	1187	960
Glyma.02G109100.1	29	45	301	269	617	537	1166	1812	4145	9594
Glyma.02G109133.1	0	0	0	0	0	0	0	0	0	0
Glyma.02G109166.1	0	0	3	2	13	9	8	8	2	1
Glyma.02G109200.4	295	362	929	702	962	847	575	1207	1377	1610
Glyma.02G109200.1	294	348	909	678	921	817	552	1162	1299	1555
Glyma.02G109200.3	288	348	880	654	882	790	519	1120	1226	1467
Glyma.02G109300.1	237	324	377	335	682	576	578	887	804	837
Glyma.02G109300.8	228	322	344	316	621	526	537	820	748	784
Glyma.02G109300.9	200	301	336	326	587	531	520	813	734	785
Glyma.02G109300.5	53	78	119	83	207	153	163	233	241	200
Glyma.02G109300.6	202	284	293	269	546	457	450	692	597	690
Glyma.02G109300.2	192	280	257	259	526	438	445	651	567	641
Glyma.02G109400.2	1436	1627	1994	1717	4372	3850	5025	7641	12280	13605
Glyma.02G109400.1	1428	1614	2006	1712	4359	3864	5020	7655	12302	13652
Glyma.02G109500.5	0	0	0	0	0	0	0	5	3	9
Glyma.02G109600.1	0	0	0	0	1	0	0	0	0	2
Glyma.02G109700.2	849	875	618	443	712	596	324	504	1212	2005
Glyma.02G109700.1	819	848	601	421	665	574	316	482	1139	1912
Glyma.02G109800.1	377	370	318	347	529	436	300	410	135	100
Glyma.02G109900.1	9567	13780	15037	13154	16235	14193	15922	24998	20553	12901
Glyma.02G110000.1	0	0	0	0	0	2	0	0	2	14
Glyma.02G110000.2	0	0	0	0	0	2	0	0	2	14
Glyma.02G110100.1	0	0	0	0	0	0	0	0	0	0
Glyma.02G110200.1	0	0	0	2	2	0	10	8	62	60
Glyma.02G110300.1	20	18	28	11	78	103	193	252	571	672
Glyma.02G110400.1	439	490	807	727	1654	1512	1669	2615	3488	4949
Glyma.02G110600.2	3072	4148	2814	2394	2822	2404	2793	4555	593	240
Glyma.02G110600.3	3247	4296	2885	2469	2887	2487	2813	4614	592	259
Glyma.02G110600.4	3321	4386	2928	2506	2954	2544	2872	4683	613	271
Glyma.02G110600.5	3367	4421	2951	2517	2906	2518	2822	4594	603	254
Glyma.02G110600.6	3389	4436	2967	2523	2930	2525	2837	4563	599	258
Glyma.02G110700.1	4419	5310	7041	6275	7231	6491	4167	6720	3760	3458
Glyma.02G110800.1	802	946	708	572	917	747	769	1167	1648	1697
Glyma.02G110900.1	9	4	16	10	8	10	11	19	28	18
Glyma.02G111000.1	0	2	0	0	0	2	0	6	4	0
Glyma.02G111100.1	81	63	35	21	65	54	39	66	39	48
Glyma.02G111200.1	1061	1051	413	373	576	547	210	282	86	102
Glyma.02G111250.1	1	2	5	7	10	13	14	23	9	6
Glyma.02G111300.1	2241	2607	2453	2082	1951	1661	989	1508	786	605
Glyma.02G111400.1	1670	1844	2075	1734	3125	2594	2140	3331	3199	4263
Glyma.02G111400.2	1392	1565	1667	1372	2450	2016	1588	2565	2297	3105
Glyma.02G111500.1	279	384	544	431	467	438	739	1140	3090	2688
Glyma.02G111500.6	269	382	531	433	465	429	739	1119	3071	2654
Glyma.02G111500.8	257	370	511	427	459	421	711	1093	2905	2569
Glyma.02G111600.1	15	24	46	63	95	79	701	1062	2483	1878
Glyma.02G111600.2	15	24	46	59	94	73	687	1039	2506	1907
Glyma.02G111600.6	15	24	45	51	92	64	613	955	2273	1809
Glyma.02G111600.3	15	24	46	59	92	73	697	1038	2474	1889
Glyma.02G111700.6	726	1053	1327	1059	1399	1377	980	1469	1684	2086
Glyma.02G111700.7	640	889	1135	856	1177	1199	774	1292	1346	1698
Glyma.02G111800.1	695	925	1329	1246	3079	2931	3423	5301	8571	7501
Glyma.02G111800.3	682	896	1285	1182	2901	2785	3226	4939	7927	7038
Glyma.02G111900.2	0	0	0	0	0	0	0	0	337	306
Glyma.02G111900.3	0	0	0	0	0	0	0	0	318	288
Glyma.02G112000.1	442	492	685	533	1502	1402	1737	2643	2907	4024
Glyma.02G112100.1	1260	1596	1821	1480	1631	1551	1120	1741	1961	1768
Glyma.02G112200.1	267	309	375	290	710	673	879	1402	2199	2989
Glyma.02G112300.1	30	49	75	62	115	72	140	286	225	127
Glyma.02G112400.1	901	1093	979	970	1877	1701	1912	2982	4971	7405
Glyma.02G112500.1	14	17	16	29	40	29	17	30	111	134
Glyma.02G112500.5	2	2	9	10	8	12	2	8	32	41
Glyma.02G112500.6	12	20	21	34	42	25	22	30	130	174
Glyma.02G112500.3	14	20	19	29	38	27	25	38	130	154
Glyma.02G112500.7	1	2	6	6	3	2	9	6	26	49
Glyma.02G112500.8	11	16	8	18	32	10	13	14	82	94
Glyma.02G112500.2	3	5	13	11	5	19	13	24	51	64
Glyma.02G112500.9	12	21	17	28	34	17	20	22	106	143
Glyma.02G112600.1	433	591	678	593	1402	1195	1015	1753	1698	2209
Glyma.02G112800.1	444	672	943	807	1942	1809	1637	2448	2646	2883
Glyma.02G112900.1	17	22	34	38	143	116	348	578	6043	8397
Glyma.02G113000.1	37	68	78	45	135	102	98	158	100	113
Glyma.02G113100.1	341	429	777	586	482	426	265	396	49	49
Glyma.02G113100.2	113	136	285	227	115	167	99	145	14	19
Glyma.02G113100.3	322	442	769	609	467	425	277	401	44	45
Glyma.02G113200.1	0	0	0	0	0	0	0	0	0	0
Glyma.02G113300.1	428	537	1803	1577	2733	2545	2989	4519	5708	4256
Glyma.02G113400.2	10	8	50	51	55	78	145	209	382	302
Glyma.02G113500.1	120	129	257	203	607	531	643	1076	1809	2315
Glyma.02G113500.3	97	107	205	161	471	407	527	850	1468	1876
Glyma.02G113600.1	10	3	12	10	10	4	8	6	7	2
Glyma.02G113700.1	2035	2536	4476	3958	4757	4154	3142	5000	4388	4213
Glyma.02G113700.2	1787	2210	3899	3520	4173	3675	2868	4479	4008	3755
Glyma.02G113800.1	3938	4375	3032	2643	4079	3596	3090	4878	3560	13310
Glyma.02G113900.1	600	843	1381	1132	2671	2177	1886	3057	2823	3250
Glyma.02G114000.3	52	80	105	141	882	769	1375	2293	3055	3511
Glyma.02G114100.2	0	0	0	0	0	1	1	1	12	59
Glyma.02G114100.3	0	0	0	0	0	0	0	0	0	8
Glyma.02G114200.1	77	110	456	435	1054	989	1065	1943	2339	2026
Glyma.02G114300.2	0	0	2	0	0	0	19	17	63	57
Glyma.02G114300.1	0	0	2	0	0	2	27	31	83	94
Glyma.02G114300.3	0	0	0	0	0	2	25	31	62	80
Glyma.02G114400.1	2	2	20	2	11	10	11	17	2	2
Glyma.02G114400.2	2	2	14	2	9	6	13	19	2	0
Glyma.02G114500.1	4	14	62	56	160	156	128	220	259	296
Glyma.02G114600.1	0	0	0	0	0	1	1	2	10	14
Glyma.02G114800.1	708	759	2829	2512	4229	3840	4060	6457	11325	13719
Glyma.02G114900.2	2	0	0	0	0	0	0	0	4	2
Glyma.02G115000.2	0	2	2	2	0	0	2	2	6	0
Glyma.02G115100.4	2	2	0	0	2	2	2	8	0	0
Glyma.02G115100.6	2	2	0	0	2	2	2	8	0	0
Glyma.02G115100.2	2	2	0	0	2	2	2	8	0	0
Glyma.02G115100.1	2	2	0	0	2	2	2	6	0	0
Glyma.02G115100.5	2	2	0	0	2	2	2	8	0	2
Glyma.02G115200.1	54	57	155	132	143	131	127	193	500	571
Glyma.02G115300.1	6	7	27	38	89	115	86	105	104	185
Glyma.02G115400.2	1301	1624	6820	6044	12946	12077	11971	19149	36950	35465
Glyma.02G115400.1	1226	1507	6321	5556	12084	11280	11166	17760	34048	33392
Glyma.02G115500.1	0	0	3	2	29	20	44	46	98	116
Glyma.02G115500.7	0	0	3	2	27	18	48	44	88	122
Glyma.02G115600.1	10	10	105	62	717	586	1038	1617	4559	4529
Glyma.02G115700.2	27	25	104	106	105	71	104	165	232	152
Glyma.02G115900.3	214	321	633	639	1831	1792	2467	3933	11666	15007
Glyma.02G115900.1	513	724	1432	1382	4058	3730	5346	8558	25031	33330
Glyma.02G115900.2	331	493	1044	982	2912	2727	3851	6297	18857	23780
Glyma.02G116000.3	1754	2245	3647	2962	4477	4037	3760	5886	6114	5234
Glyma.02G116000.5	1900	2492	3511	2926	4508	4040	3647	5608	6218	5371
Glyma.02G116000.4	1734	2208	3609	2916	4383	3985	3688	5764	6044	5183
Glyma.02G116000.6	1422	1762	2528	2075	3187	2904	2629	4019	4258	3930
Glyma.02G116000.7	1296	1706	2764	2137	3452	3244	2883	4333	5048	3784
Glyma.02G116100.1	2041	2712	2936	2498	3415	3034	2645	4131	4983	5218
Glyma.02G116200.1	176	213	267	244	665	630	1001	1638	1485	1271
Glyma.02G116300.1	166	229	136	101	190	175	206	251	394	601
Glyma.02G116300.4	163	218	137	94	194	180	203	261	399	618
Glyma.02G116300.3	163	223	128	100	184	169	188	246	378	577
Glyma.02G116300.6	157	212	126	97	173	166	180	236	361	564
Glyma.02G116300.5	166	214	129	95	191	181	191	250	386	600
Glyma.02G116300.2	18	13	11	2	19	25	14	27	43	68
Glyma.02G116400.1	419	432	1459	1343	3454	2856	1467	2448	1724	2073
Glyma.02G116500.1	373	515	442	393	923	714	882	1439	1457	1383
Glyma.02G116567.1	16	13	27	25	175	96	167	244	389	522
Glyma.02G116633.1	4	8	9	16	57	44	82	120	148	110
Glyma.02G116700.1	358	397	610	618	1547	1243	1289	1905	1685	1680
Glyma.02G116750.1	0	0	0	0	0	0	0	0	0	0
Glyma.02G116800.1	9	8	7	5	7	1	4	14	4	9
Glyma.02G116900.2	674	734	511	435	710	578	308	540	153	307
Glyma.02G116900.1	882	937	650	536	927	772	394	681	228	440
Glyma.02G117000.1	710	1019	969	902	1302	1169	1344	1958	1559	1635
Glyma.02G117000.3	742	1077	1023	948	1364	1232	1378	2007	1580	1675
Glyma.02G117100.1	1050	1714	1584	1460	2498	2421	2521	3730	3610	3602
Glyma.02G117200.1	4	0	16	6	5	4	20	20	31	54
Glyma.02G117300.2	0	0	0	0	2	0	0	0	0	2
Glyma.02G117300.3	0	0	0	0	2	0	0	0	0	2
Glyma.02G117300.1	0	0	0	0	2	0	0	0	2	2
Glyma.02G117800.1	0	0	0	0	0	0	0	0	0	0
Glyma.02G117816.1	9	24	24	18	8	18	29	35	55	33
Glyma.02G118116.1	8	10	8	9	14	4	17	22	26	28
Glyma.02G118132.1	7	21	27	19	11	12	26	26	62	34
Glyma.02G118148.1	13	25	11	15	5	21	25	39	55	78
Glyma.02G118148.2	9	30	6	13	9	9	24	57	64	78
Glyma.02G118148.4	0	4	0	4	2	0	12	5	18	12
Glyma.02G118148.3	11	34	12	18	10	9	36	63	70	97
Glyma.02G118164.1	10	9	0	0	2	4	22	17	34	25
Glyma.02G118180.1	4	11	4	7	3	2	6	8	3	6
Glyma.02G118196.1	4	1	8	2	11	17	26	24	23	42
Glyma.02G118212.1	0	0	0	0	0	0	0	0	0	0
Glyma.02G118228.1	81	60	72	81	36	52	105	116	128	89
Glyma.02G118244.1	9	16	12	7	11	3	22	28	24	35
Glyma.02G118260.1	18	9	4	2	2	16	19	25	21	17
Glyma.02G118500.1	5916	6580	4709	4305	3913	3140	2274	3386	2952	2727
Glyma.02G118600.2	158	197	510	424	623	543	792	1322	964	705
Glyma.02G118600.1	146	176	467	394	562	519	734	1224	881	637
Glyma.02G118800.1	342	513	578	497	1316	1130	1536	2598	2715	2521
Glyma.02G119000.2	2520	3331	4782	4299	5365	4883	5372	8441	6463	5413
Glyma.02G119000.3	1640	2188	3509	3142	3868	3639	3970	6438	5028	3966
Glyma.02G119000.1	2119	2734	4067	3733	4638	4296	4751	7537	5988	5174
Glyma.02G119000.6	1690	2372	3680	3295	4014	3756	4104	6601	5088	4025
Glyma.02G119000.4	2018	2641	3920	3600	4438	4162	4562	7193	5754	4993
Glyma.02G119000.5	632	764	927	874	1160	1076	1151	1689	1358	1454
Glyma.02G119100.1	728	880	1028	925	1210	1069	1143	1707	1198	1320
Glyma.02G119200.3	1608	2039	2887	2442	5590	4974	6967	10786	20702	27409
Glyma.02G119300.1	0	2	7	9	32	22	38	33	30	52
Glyma.02G119400.1	6	7	19	10	45	32	47	76	71	28
Glyma.02G119500.5	36	38	72	49	360	266	485	623	800	455
Glyma.02G119500.3	30	34	53	41	299	227	397	513	645	396
Glyma.02G119500.6	36	32	56	44	308	227	402	510	662	389
Glyma.02G119500.4	18	30	53	29	227	186	332	478	589	309
Glyma.02G119600.1	46	50	72	53	57	36	287	468	490	401
Glyma.02G119600.2	18	36	40	20	39	28	259	379	401	330
Glyma.02G119600.3	46	54	74	59	55	36	310	504	517	418
Glyma.02G119700.1	8869	11501	12093	10787	11727	10578	9606	15383	11841	8704
Glyma.02G119700.6	6780	9053	9929	8872	9773	8743	8237	13171	10544	7177
Glyma.02G119700.8	9696	12441	13298	11778	12749	11593	10554	16799	13131	9389
Glyma.02G119700.7	7545	9959	11091	9829	10750	9691	9149	14509	11619	7823
Glyma.02G119800.1	56	79	54	59	43	35	58	113	50	18
Glyma.02G119900.1	10	12	198	177	208	181	154	261	110	152
Glyma.02G120000.1	2170	3029	7137	6278	7042	6385	6638	10388	9397	5252
Glyma.02G120100.1	111	168	213	181	574	535	630	942	789	1113
Glyma.02G120200.3	1095	1602	1400	1161	2021	1810	1448	2091	1708	2536
Glyma.02G120200.2	1068	1570	1344	1105	1949	1752	1414	2047	1657	2439
Glyma.02G120300.1	100	156	336	266	706	669	795	1272	1393	1563
Glyma.02G120400.1	235	272	847	706	1084	1084	1385	2072	2182	2605
Glyma.02G120400.4	262	319	943	801	1189	1188	1538	2287	2399	2828
Glyma.02G120500.2	1367	1608	2396	2080	3314	2807	1868	2771	2233	2043
Glyma.02G120500.3	1358	1587	2389	2074	3288	2792	1865	2773	2228	2029
Glyma.02G120600.1	0	0	0	0	0	0	0	0	0	0
Glyma.02G120600.2	0	0	0	0	0	0	0	0	0	0
Glyma.02G120700.1	0	0	0	0	0	0	0	4	4	0
Glyma.02G120800.1	19	6	106	70	422	367	3055	4925	6239	4299
Glyma.02G120900.1	6893	8839	9213	8007	11592	10284	13463	20722	55391	62054
Glyma.02G121000.1	20	13	6	6	8	14	75	134	708	1096
Glyma.02G121100.1	0	2	0	0	0	0	4	1	2	1
Glyma.02G121200.5	1112	1483	2771	2246	3030	2843	3144	4971	3177	1740
Glyma.02G121200.4	973	1350	2587	2081	2791	2613	2899	4609	2927	1557
Glyma.02G121300.3	75	70	114	112	446	402	1141	1686	1549	1179
Glyma.02G121400.1	4	14	32	14	10	18	26	42	140	106
Glyma.02G121500.1	0	0	0	0	0	0	0	0	0	0
Glyma.02G121600.1	0	0	0	0	0	0	0	0	0	0
Glyma.02G121800.1	0	0	0	2	0	0	8	24	253	320
Glyma.02G121800.2	0	0	0	2	0	0	6	12	252	311
Glyma.02G121900.1	0	1	0	0	0	0	2	2	40	14
Glyma.02G122000.5	0	0	0	0	4	0	4	10	89	45
Glyma.02G122200.1	1051	1426	2756	2573	3163	2974	2486	3801	3244	2866
Glyma.02G122300.1	20	49	62	58	32	32	45	108	13	8
Glyma.02G122400.1	28	33	242	222	1075	996	624	1006	655	644
Glyma.02G122500.1	668	821	1382	1106	3389	2880	3093	4928	3604	4014
Glyma.02G122700.3	867	898	1419	1306	1335	1329	693	1100	1138	1121
Glyma.02G122700.2	834	849	1266	1180	1188	1209	627	979	980	1005
Glyma.02G122700.6	842	868	1297	1227	1226	1256	638	1019	985	1007
Glyma.02G122800.1	162	188	903	774	493	434	252	385	80	105
Glyma.02G122900.3	1978	2633	3776	3276	4759	4509	3333	5224	6342	5592
Glyma.02G123000.3	0	0	0	0	0	0	0	2	2	7
Glyma.02G123000.2	0	0	0	0	0	0	0	2	2	7
Glyma.02G123000.4	0	0	0	0	0	0	0	2	2	7
Glyma.02G123100.1	73	139	230	214	698	542	1521	2592	3782	2445
Glyma.02G123200.1	28	16	18	33	20	27	76	125	104	86
Glyma.02G123200.2	24	16	16	33	19	25	56	93	71	57
Glyma.02G123302.1	121	171	183	127	410	349	467	741	658	586
Glyma.02G123400.1	914	985	1509	1362	2625	2366	2375	3979	3346	4556
Glyma.02G123400.2	939	1015	1617	1420	2761	2497	2488	4153	3561	4834
Glyma.02G123400.3	526	578	1047	867	1736	1600	1598	2809	2417	2965
Glyma.02G123400.4	549	607	1144	918	1868	1719	1713	2973	2617	3226
Glyma.02G123700.2	3435	4191	8005	7087	17322	15133	13987	21826	23651	18437
Glyma.02G123700.1	3434	4143	7876	7001	16985	14857	13753	21447	23085	18051
Glyma.02G123800.1	0	0	0	0	0	0	6	0	45	96
Glyma.02G124000.1	12	19	19	29	69	46	16	26	3	8
Glyma.02G124000.2	8	17	15	25	59	44	14	28	3	8
Glyma.02G124100.1	42	45	97	58	239	209	179	230	519	637
Glyma.02G124100.2	38	45	91	61	237	209	171	227	483	602
Glyma.02G124200.3	12	18	54	58	90	68	35	70	59	66
Glyma.02G124200.2	14	18	64	67	90	78	35	76	61	66
Glyma.02G124300.1	0	0	0	0	0	0	0	0	0	0
Glyma.02G124400.1	437	671	1533	1316	2802	2486	2509	4090	4578	5365
Glyma.02G124500.2	9432	12469	15612	14281	26479	23592	34680	53870	44920	51460
Glyma.02G124500.1	9696	12812	16179	14724	27765	24764	36683	57053	48036	55169
Glyma.02G124600.1	2	0	16	12	35	27	22	49	23	53
Glyma.02G124600.2	2	0	18	12	47	41	26	48	18	57
Glyma.02G124700.1	2	0	4	0	5	6	4	14	8	14
Glyma.02G124800.1	0	0	0	0	1	3	0	2	0	0
Glyma.02G124900.1	0	0	0	0	4	0	0	0	0	4
Glyma.02G125000.1	38	56	62	62	115	83	92	181	182	218
Glyma.02G125100.2	138	186	167	136	685	643	2085	3222	6774	7446
Glyma.02G125200.6	621	682	1822	1489	1721	1506	1309	2011	2033	2246
Glyma.02G125200.15	416	533	1339	1063	1291	1060	945	1413	1351	1359
Glyma.02G125200.14	11	11	122	128	111	102	91	123	114	77
Glyma.02G125200.13	597	637	1601	1234	1535	1295	1151	1743	1692	1971
Glyma.02G125200.11	27	56	179	170	179	186	153	247	335	242
Glyma.02G125200.12	16	12	121	112	111	91	95	139	104	101
Glyma.02G125200.10	606	647	1613	1254	1506	1305	1162	1766	1713	2034
Glyma.02G125200.9	19	23	60	46	48	48	65	91	104	107
Glyma.02G125200.8	610	665	1698	1394	1661	1435	1264	1942	1928	2147
Glyma.02G125200.7	31	54	187	180	215	197	160	272	352	232
Glyma.02G125200.3	321	284	497	396	419	419	345	544	494	748
Glyma.02G125300.1	24	44	172	175	196	166	141	243	320	196
Glyma.02G125400.1	36	65	78	43	314	253	539	890	3004	3148
Glyma.02G125400.26	17	32	24	18	93	77	206	353	893	1165
Glyma.02G125400.25	17	27	26	22	109	84	196	309	872	1107
Glyma.02G125400.6	37	75	80	45	320	270	559	934	3106	3343
Glyma.02G125400.10	49	91	92	57	361	288	622	1029	3329	3781
Glyma.02G125400.27	63	98	103	63	394	329	698	1171	3726	4213
Glyma.02G125400.28	62	97	106	62	377	319	661	1138	3610	3987
Glyma.02G125500.1	0	0	0	0	0	0	0	0	0	0
Glyma.02G125551.1	0	0	3	1	7	1	7	9	3	3
Glyma.02G125600.1	67	58	1009	829	1164	1081	1395	2188	998	1307
Glyma.02G125700.4	5	2	5	4	27	2	24	45	41	6
Glyma.02G125700.5	0	2	4	4	4	0	6	8	10	2
Glyma.02G125800.1	0	0	0	0	0	0	4	2	100	49
Glyma.02G125900.1	2	3	4	2	6	4	36	88	862	919
Glyma.02G126000.1	2	1	2	4	10	10	68	92	172	187
Glyma.02G126000.2	0	1	0	0	6	10	39	62	109	110
Glyma.02G126100.2	0	0	0	0	2	0	2	4	29	38
Glyma.02G126100.3	2	0	0	0	2	0	2	4	37	34
Glyma.02G126200.1	37	42	54	62	99	111	72	130	12	22
Glyma.02G126300.1	1093	1334	970	835	896	877	552	881	654	568
Glyma.02G126500.1	30	27	66	50	60	80	55	72	107	185
Glyma.02G126600.1	10	8	10	12	29	21	24	23	35	20
Glyma.02G126702.1	107	156	397	345	633	592	455	780	766	811
Glyma.02G126800.1	53	56	162	143	557	472	348	602	642	790
Glyma.02G126900.1	0	0	0	0	0	0	0	0	0	1
Glyma.02G127000.3	2	2	2	0	15	8	10	26	14	17
Glyma.02G127100.1	0	0	0	0	0	0	0	0	0	0
Glyma.02G127200.1	1729	2388	3657	2998	3628	3344	2331	3596	2955	2140
Glyma.02G127300.1	920	1117	3289	2785	2864	2581	2670	4386	803	316
Glyma.02G127400.3	8873	10959	12278	11249	10072	8979	7411	11900	4720	3607
Glyma.02G127400.1	8649	10627	11815	10816	9692	8622	7032	11295	4357	3355
Glyma.02G127600.1	25	28	15	18	50	57	312	528	2589	3441
Glyma.02G127700.1	882	964	1237	1065	2051	1789	1423	2287	2213	2778
Glyma.02G127800.1	11	18	207	164	1250	1091	2338	3720	5072	5454
Glyma.02G127800.4	11	18	201	156	1173	1033	2169	3472	4657	5061
Glyma.02G127800.5	12	17	193	156	1161	1035	2188	3498	4737	5111
Glyma.02G127850.1	0	0	0	0	0	0	2	0	5	18
Glyma.02G128000.1	29734	35081	48697	42327	52534	46977	41944	67046	71764	67278
Glyma.02G128100.2	334	457	793	652	887	838	812	1274	1482	1154
Glyma.02G128200.2	0	0	2	9	44	32	28	70	214	766
Glyma.02G128200.3	0	2	2	9	44	34	30	70	224	794
Glyma.02G128200.1	0	2	2	9	46	34	32	70	218	776
Glyma.02G128250.1	0	0	0	0	0	0	0	0	0	0
Glyma.02G128300.4	1034	1238	1405	1179	2359	2135	2455	3820	4421	5695
Glyma.02G128300.1	1041	1266	1438	1199	2346	2167	2502	3890	4457	5670
Glyma.02G128300.3	1043	1258	1423	1204	2312	2172	2477	3853	4420	5664
Glyma.02G128400.1	0	6	2	0	14	4	4	5	108	115
Glyma.02G128500.1	442	575	740	676	1123	829	909	1471	1614	2160
Glyma.02G128600.1	0	0	0	0	0	0	0	0	22	10
Glyma.02G128700.1	2	0	4	4	23	18	86	130	857	722
Glyma.02G128800.1	2	0	6	2	49	14	19	23	798	573
Glyma.02G128900.3	750	957	1093	891	1715	1498	1924	2945	4465	4334
Glyma.02G128900.4	881	1143	1227	1035	1923	1665	2117	3212	4719	4678
Glyma.02G129100.1	26	21	77	39	89	62	39	58	99	78
Glyma.02G129200.1	1296	1522	2581	2247	2993	2712	1940	3110	2160	2526
Glyma.02G129300.1	1352	1768	6372	5136	4993	4293	4035	6383	4041	2136
Glyma.02G129500.1	9	10	20	20	94	87	158	269	555	366
Glyma.02G129566.1	0	0	0	0	2	0	4	9	16	4
Glyma.02G129632.1	0	0	3	2	6	4	4	2	3	0
Glyma.02G129700.1	0	0	0	0	0	4	0	0	0	0
Glyma.02G129800.2	1211	1798	2860	2239	3409	3041	5266	8652	9609	6806
Glyma.02G129900.1	588	873	950	819	722	593	754	1157	561	330
Glyma.02G130000.1	851	1066	1749	1615	1526	1182	862	1354	466	219
Glyma.02G130100.5	1281	1469	1459	1239	1332	1202	612	907	343	409
Glyma.02G130100.6	962	1169	1205	1043	1106	996	557	754	327	371
Glyma.02G130100.7	768	910	926	845	920	792	445	567	248	269
Glyma.02G130100.8	984	1176	1231	1060	1160	1011	572	807	313	338
Glyma.02G130200.1	32	43	57	64	89	65	94	135	117	107
Glyma.02G130200.2	26	37	53	54	83	51	76	122	105	89
Glyma.02G130200.3	32	46	57	72	97	75	108	144	121	107
Glyma.02G130400.1	0	0	0	0	0	0	2	4	368	398
Glyma.02G130500.1	0	0	0	0	0	0	0	0	0	6
Glyma.02G130600.1	0	0	2	2	2	6	8	10	158	155
Glyma.02G130600.2	0	0	2	2	4	10	12	10	196	185
Glyma.02G130701.1	8	6	7	16	24	10	20	65	36	30
Glyma.02G130701.2	8	6	7	16	26	12	20	65	38	30
Glyma.02G130701.5	8	6	7	16	20	10	16	65	34	30
Glyma.02G130701.3	8	6	7	16	26	12	20	67	38	30
Glyma.02G130701.4	8	6	7	16	26	10	20	65	36	30
Glyma.02G130816.1	39	62	45	49	40	43	71	69	54	66
Glyma.02G130832.1	23	39	39	28	24	30	46	57	74	54
Glyma.02G130848.1	2	4	1	6	5	2	11	11	12	14
Glyma.02G130864.1	0	0	0	0	0	0	0	0	0	0
Glyma.02G130880.1	29	47	47	37	29	34	72	85	141	120
Glyma.02G130896.1	6	9	6	7	3	8	11	15	17	24
Glyma.02G131200.1	4	0	0	0	6	2	6	12	16	35
Glyma.02G131200.2	0	0	0	0	6	2	4	12	14	33
Glyma.02G131300.1	0	0	1	0	0	0	2	0	4	6
Glyma.02G131500.1	5824	8033	6276	5312	7493	6330	3176	5042	2626	2371
Glyma.02G131600.1	17	19	15	23	35	22	12	31	33	18
Glyma.02G131600.2	5	13	5	5	11	8	3	14	7	2
Glyma.02G131600.3	16	19	15	23	29	21	13	24	33	18
Glyma.02G131600.4	14	18	12	20	29	21	11	27	27	18
Glyma.02G131600.5	14	26	15	21	28	25	11	23	26	18
Glyma.02G131600.6	13	18	13	21	25	21	11	21	27	18
Glyma.02G131700.1	4	0	4	0	4	9	7	31	666	715
Glyma.02G131800.1	152	150	192	192	222	211	220	334	334	260
Glyma.02G131900.1	456	485	926	874	1658	1410	1494	2265	2672	3111
Glyma.02G132100.1	2318	2506	3885	3510	4500	3743	1850	2769	583	581
Glyma.02G132200.1	0	0	0	0	0	0	0	0	2	4
Glyma.02G132400.1	124	103	241	194	690	658	829	1261	2100	2560
Glyma.02G132500.1	6	4	10	10	8	2	6	5	4	2
Glyma.02G132600.2	3	5	18	29	15	14	10	15	20	6
Glyma.02G132700.1	0	2	3	7	6	4	6	4	0	0
Glyma.02G132700.2	0	2	6	9	8	5	7	6	0	0
Glyma.02G132800.1	0	0	0	0	0	2	0	0	0	0
Glyma.02G132900.3	504	654	861	632	1285	1127	1482	2458	2314	3025
Glyma.02G132900.1	213	316	350	277	554	510	507	820	640	783
Glyma.02G133000.1	138	168	265	201	330	244	550	899	1076	1490
Glyma.02G133100.1	501	720	1917	1559	2326	1777	2423	3652	3285	2595
Glyma.02G133200.1	0	0	1	0	0	0	0	0	2	14
Glyma.02G133200.2	0	0	2	0	0	0	0	0	4	12
Glyma.02G133300.1	0	4	14	21	21	8	16	18	29	19
Glyma.02G133400.1	3015	3907	4461	3657	4596	4256	4827	7497	5462	2876
Glyma.02G133400.4	2856	3745	4284	3580	4462	4196	4744	7384	5481	2820
Glyma.02G133400.3	2985	3853	4425	3608	4544	4211	4810	7471	5428	2826
Glyma.02G133500.1	21072	25869	18219	15825	20885	18711	12424	19327	17243	18405
Glyma.02G133600.1	668	889	1003	965	1281	1097	1127	1592	1890	1787
Glyma.02G133700.1	259	313	275	271	594	572	1157	2042	2398	3534
Glyma.02G133800.1	247	377	396	348	404	419	220	388	594	695
Glyma.02G133900.3	179	210	226	190	228	158	133	232	2260	2683
Glyma.02G133900.4	179	212	228	190	230	158	136	232	2280	2710
Glyma.02G134000.3	37	41	45	63	119	66	73	115	536	482
Glyma.02G134000.1	34	33	41	51	110	65	80	125	548	515
Glyma.02G134100.1	0	0	8	6	68	74	94	154	811	1235
Glyma.02G134200.2	26	24	34	29	50	54	52	39	435	388
Glyma.02G134200.1	30	22	36	29	52	54	52	39	449	415
Glyma.02G134300.1	209	241	567	485	1747	1491	1957	3046	4873	4389
Glyma.02G134300.3	205	235	529	461	1619	1339	1714	2700	4306	3845
Glyma.02G134400.1	12818	16362	27490	23490	45583	40631	41442	64519	72562	82191
Glyma.02G134500.1	1986	2311	2549	2196	1978	1661	694	1001	518	324
Glyma.02G134600.1	443	457	735	591	1117	978	2319	3642	8188	7590
Glyma.02G134700.1	0	0	0	0	0	0	0	0	0	0
Glyma.02G134750.1	0	0	0	0	0	0	0	0	0	0
Glyma.02G134800.10	815	1049	1268	1105	2330	1982	3424	5429	6580	6955
Glyma.02G134800.4	813	1050	1258	1097	2321	1983	3381	5374	6475	6865
Glyma.02G134900.1	6	4	16	22	23	15	89	173	443	439
Glyma.02G135000.1	343	532	576	499	469	423	185	288	89	74
Glyma.02G135100.1	0	0	6	4	4	4	0	4	0	2
Glyma.02G135200.1	0	0	4	0	5	8	0	3	6	12
Glyma.02G135300.1	0	0	0	0	0	0	0	0	0	0
Glyma.02G135400.1	194	196	520	446	712	591	2976	4744	10677	9146
Glyma.02G135500.1	0	0	0	0	2	0	0	4	6	14
Glyma.02G135500.3	0	0	0	0	0	0	0	4	4	10
Glyma.02G135500.5	0	0	0	0	0	0	0	2	2	10
Glyma.02G135500.4	0	0	0	0	0	0	0	2	2	10
Glyma.02G135500.6	0	0	0	0	0	0	0	4	6	11
Glyma.02G135700.2	3	4	11	17	64	66	231	326	2288	1416
Glyma.02G135800.1	0	0	2	5	8	6	143	212	734	1893
Glyma.02G135900.1	5	2	4	2	9	12	25	18	66	72
Glyma.02G135900.2	2	2	2	2	7	9	21	14	66	70
Glyma.02G136000.1	10	4	6	12	64	47	700	974	4527	5111
Glyma.02G136100.1	0	0	1	1	0	0	2	3	0	0
Glyma.02G136200.1	0	0	2	0	11	16	26	32	67	58
Glyma.02G136300.1	130	125	329	243	1217	1191	1450	2212	2882	3065
Glyma.02G136500.1	0	0	4	8	4	8	2	0	0	0
Glyma.02G136700.1	3409	4418	3875	3224	4222	3942	1765	2744	1552	1682
Glyma.02G136800.2	795	928	1842	1600	2897	2419	2324	3703	3427	2694
Glyma.02G136800.1	811	938	1895	1658	2979	2499	2404	3871	3597	2767
Glyma.02G136900.1	5	19	12	16	32	15	52	81	265	355
Glyma.02G137000.1	1395	1694	1837	1617	1415	1409	1076	1621	1091	1157
Glyma.02G137000.3	1326	1593	1703	1465	1331	1305	1023	1552	1010	1100
Glyma.02G137100.1	8819	11242	13844	12072	13569	12445	10756	17157	8175	5742
Glyma.02G137100.2	8963	11455	14206	12428	13815	12716	11050	17709	8377	5835
Glyma.02G137200.1	951	1324	1928	1680	4112	3829	4529	7080	9132	9293
Glyma.02G137200.2	1174	1599	2319	1978	4848	4471	5296	8308	10471	10753
Glyma.02G137300.4	2	14	24	15	132	145	403	528	786	857
Glyma.02G137300.2	2	8	16	15	139	146	367	513	747	862
Glyma.02G137400.1	3	8	16	8	70	56	58	85	833	1197
Glyma.02G137400.3	3	7	16	8	60	46	48	69	723	1093
Glyma.02G137500.38	0	0	0	0	0	2	0	4	2	2
Glyma.02G137500.39	0	0	2	0	2	5	0	2	8	8
Glyma.02G137500.40	0	0	0	0	0	0	0	0	0	0
Glyma.02G137500.41	0	0	0	0	0	0	0	4	0	0
Glyma.02G137500.42	0	0	0	0	0	0	1	2	2	2
Glyma.02G137500.43	0	0	2	0	2	5	0	2	8	10
Glyma.02G137500.44	0	0	0	0	0	2	0	0	2	2
Glyma.02G137500.45	0	0	0	0	0	0	0	0	0	0
Glyma.02G137500.49	2	0	0	4	0	0	0	2	0	0
Glyma.02G137500.47	2	0	0	4	0	1	0	2	0	0
Glyma.02G137500.48	2	0	0	4	0	0	1	4	2	2
Glyma.02G137500.46	2	0	0	4	0	2	0	2	2	2
Glyma.02G137500.51	0	0	2	2	2	5	4	2	10	12
Glyma.02G137500.52	0	0	0	2	0	2	2	0	4	4
Glyma.02G137500.11	0	0	0	2	0	1	4	0	2	2
Glyma.02G137500.10	0	0	0	2	0	0	2	4	2	2
Glyma.02G137500.50	0	0	0	2	0	0	2	0	2	2
Glyma.02G137500.25	0	0	0	0	0	0	0	4	0	0
Glyma.02G137500.24	0	0	2	0	2	4	0	4	6	6
Glyma.02G137500.53	0	0	2	0	2	4	0	0	4	6
Glyma.02G137500.54	0	0	0	0	0	2	0	0	2	2
Glyma.02G137600.1	1425	1650	2430	1943	3972	3512	3195	4878	6163	7696
Glyma.02G137700.1	2226	2963	3566	3137	3485	3196	2287	3596	2519	2594
Glyma.02G137700.8	455	539	830	742	953	842	726	1058	882	653
Glyma.02G137700.7	2161	2914	3477	3012	3373	3092	2168	3409	2312	2406
Glyma.02G137700.6	2206	2952	3545	3099	3474	3185	2250	3480	2410	2455
Glyma.02G137700.5	2003	2671	3132	2744	3004	2793	1912	3013	2053	2261
Glyma.02G137700.4	2238	2983	3539	3138	3455	3207	2283	3522	2422	2568
Glyma.02G137800.3	355	400	389	334	720	664	1628	2595	2198	3029
Glyma.02G137900.3	56	63	45	46	61	40	94	151	424	521
Glyma.02G137900.1	55	67	42	46	57	42	99	170	477	611
Glyma.02G137900.4	42	54	37	36	54	34	83	129	377	465
Glyma.02G138000.1	2115	2400	4343	3614	7699	6867	7533	11657	14629	12445
Glyma.02G138000.3	2161	2447	4411	3721	7864	7075	7678	11978	14981	12723
Glyma.02G138000.2	2181	2517	4522	3829	8060	7204	7914	12337	15379	13169
Glyma.02G138000.5	2190	2490	4543	3791	7980	7137	7812	12201	15170	12988
Glyma.02G138000.6	2132	2436	4339	3638	7653	6828	7397	11508	14340	12280
Glyma.02G138100.1	1810	2515	4062	3527	9335	8388	8659	13281	20348	20320
Glyma.02G138200.1	43	91	30	51	90	78	73	78	39	341
Glyma.02G138300.1	0	0	0	0	0	2	0	0	157	169
Glyma.02G138400.2	2181	2903	3165	2771	4263	3669	4273	6682	9709	10592
Glyma.02G138400.1	1675	2335	2613	2279	3672	3182	3755	5867	8771	9469
Glyma.02G138500.1	1032	1297	3146	2667	5168	4641	6003	9830	12849	8884
Glyma.02G138600.1	229	190	223	189	192	161	145	300	140	119
Glyma.02G138700.1	64	108	112	122	281	191	435	610	900	1043
Glyma.02G138800.2	4658	5738	6895	5763	6527	5598	4497	7278	9420	10104
Glyma.02G138800.1	4692	5730	6910	5750	6532	5588	4516	7305	9525	10116
Glyma.02G138800.4	4681	5723	6901	5726	6457	5541	4453	7230	9321	9989
Glyma.02G138900.1	596	617	995	1024	1343	1164	1320	2018	1972	2319
Glyma.02G139000.4	106	132	189	159	300	289	195	332	500	791
Glyma.02G139000.5	42	43	50	44	64	43	46	69	84	118
Glyma.02G139100.1	0	2	8	17	0	4	0	0	0	0
Glyma.02G139200.7	0	0	0	0	0	0	0	0	4	0
Glyma.02G139200.4	0	0	0	0	0	0	0	0	2	0
Glyma.02G139200.6	0	0	0	0	0	0	0	0	4	0
Glyma.02G139200.5	0	0	0	0	0	0	0	0	2	0
Glyma.02G139300.1	0	0	0	0	6	2	0	0	0	4
Glyma.02G139366.1	0	0	0	0	0	0	0	0	0	0
Glyma.02G139366.2	0	0	0	0	0	0	0	0	0	0
Glyma.02G139432.1	0	0	0	0	0	0	0	0	0	0
Glyma.02G139500.1	611	903	1357	1075	1267	1159	1517	2336	3224	2317
Glyma.02G139600.1	59	97	155	120	195	197	371	540	1172	1222
Glyma.02G139700.1	206	208	356	331	534	628	430	715	787	890
Glyma.02G139700.2	142	152	261	268	434	510	362	571	649	713
Glyma.02G139800.1	24	23	101	63	142	123	65	116	4	0
Glyma.02G139834.1	10	2	5	2	9	12	6	16	5	2
Glyma.02G139867.1	0	0	0	0	0	0	0	0	0	0
Glyma.02G139900.3	11397	13599	23518	19373	21439	19286	12827	20775	11706	6844
Glyma.02G139950.1	0	0	0	4	3	1	2	5	0	4
Glyma.02G140000.1	0	0	0	0	0	0	0	0	0	0
Glyma.02G140100.1	1599	1920	2276	1920	1996	1781	2742	4168	6952	7893
Glyma.02G140200.3	9262	10930	12142	10765	11974	10069	7334	11222	5981	5989
Glyma.02G140200.2	7601	9021	10286	8932	10047	8530	6477	9997	6139	6412
Glyma.02G140300.1	0	0	1	0	0	1	0	2	0	10
Glyma.02G140400.1	0	0	0	0	1	0	0	0	0	0
Glyma.02G140500.1	20	27	34	23	51	21	12	22	7	8
Glyma.02G140600.1	4	3	13	7	13	17	4	17	9	9
Glyma.02G140700.1	8	12	16	14	17	15	50	65	56	12
Glyma.02G140800.1	10	7	19	14	24	13	29	49	46	24
Glyma.02G140900.3	1191	1724	3273	2851	9306	8598	7485	12267	29814	22559
Glyma.02G140900.4	1236	1865	3526	3006	9951	9129	7911	13068	31663	24009
Glyma.02G141000.1	1037	1081	3092	2601	3871	3246	1941	3075	1922	3750
Glyma.02G141101.1	62	75	67	56	130	112	151	268	535	711
Glyma.02G141101.2	0	12	6	12	24	19	9	46	44	65
Glyma.02G141101.3	24	47	37	41	73	59	85	171	294	382
Glyma.02G141201.1	5	3	12	6	0	2	6	4	2	5
Glyma.02G141301.1	8	13	1	10	22	7	10	11	2	0
Glyma.02G141400.3	2909	3610	4293	3487	3180	2904	1588	2204	555	306
Glyma.02G141400.1	2708	3349	3907	3152	2837	2652	1419	2023	525	282
Glyma.02G141500.1	601	782	1351	1195	1233	1078	1114	1630	1513	1219
Glyma.02G141600.3	4847	6771	8378	7044	7925	6916	5839	9009	8509	6131
Glyma.02G141600.4	4644	6477	8104	6770	7671	6627	5630	8754	8267	6020
Glyma.02G141600.1	4833	6773	8428	7070	7986	6958	5914	9084	8680	6267
Glyma.02G141600.5	4870	6738	8453	7109	7986	7001	5917	9136	8818	6271
Glyma.02G141600.6	5328	7243	8899	7423	8284	7175	6002	9276	8770	6245
Glyma.02G141700.1	570	713	573	456	439	378	610	916	2586	3348
Glyma.02G141800.1	12069	14990	19220	16768	18318	16628	14327	22945	16656	14574
Glyma.02G141900.1	0	0	0	0	0	0	0	2	0	0
Glyma.02G142001.1	161	306	319	327	282	301	263	400	227	261
Glyma.02G142100.1	0	0	0	0	0	0	0	0	0	0
Glyma.02G142200.1	0	0	1	0	0	2	4	11	985	1025
Glyma.02G142200.2	1	0	1	0	0	4	8	21	1123	1090
Glyma.02G142300.1	333	365	1679	1333	2589	2392	2505	3890	7049	5770
Glyma.02G142500.3	0	3	23	17	69	58	538	744	11726	14791
Glyma.02G142600.1	8	5	198	185	398	272	1100	1642	3697	5093
Glyma.02G142700.1	1113	1776	2317	1913	2826	2602	2140	3318	4461	4628
Glyma.02G142800.2	1098	1305	2969	2425	2351	2035	1479	2400	1090	714
Glyma.02G142900.2	12	21	17	29	24	24	29	53	16	14
Glyma.02G142900.1	0	6	5	8	0	3	13	24	4	8
Glyma.02G142900.3	12	21	17	29	24	24	27	51	14	14
Glyma.02G142900.4	0	6	5	8	0	3	13	19	2	6
Glyma.02G143000.2	369	454	734	663	1773	1608	2458	3941	6059	6565
Glyma.02G143000.1	377	459	736	660	1780	1603	2465	3948	6016	6579
Glyma.02G143100.1	1732	1774	1457	1276	1294	1092	1096	1696	1942	2076
Glyma.02G143200.1	20	33	34	24	23	16	140	215	3022	4210
Glyma.02G143300.1	5	2	2	0	8	8	38	70	457	629
Glyma.02G143400.1	71	83	349	329	1543	1334	6962	10710	12046	8256
Glyma.02G143400.2	75	88	365	347	1683	1436	7413	11241	12786	8710
Glyma.02G143400.3	75	90	404	372	1815	1531	7489	11559	13280	8998
Glyma.02G143500.1	41	60	90	58	491	461	551	813	1267	2155
Glyma.02G143600.1	4	0	2	6	6	0	6	7	16	12
Glyma.02G143600.2	4	0	2	6	6	0	6	9	16	14
Glyma.02G143700.1	525	686	1230	1091	2839	2728	3808	5988	10561	12761
Glyma.02G143700.2	491	637	1156	1011	2580	2526	3474	5479	9516	11806
Glyma.02G143800.1	0	0	0	0	0	3	0	0	0	0
Glyma.02G143850.1	0	0	0	0	3	0	1	4	2	0
Glyma.02G143900.2	3	1	85	70	62	71	173	283	578	416
Glyma.02G143900.3	0	0	2	4	2	4	8	19	45	15
Glyma.02G144000.1	1268	1505	5851	5029	4090	3692	3632	5846	3140	2198
Glyma.02G144100.1	83	99	452	420	443	394	480	761	510	411
Glyma.02G144200.1	858	1077	2348	2044	4535	3880	6454	10555	12726	7067
Glyma.02G144267.1	144	255	313	246	386	352	252	517	463	303
Glyma.02G144333.1	406	520	486	391	660	592	506	762	559	482
Glyma.02G144400.1	78	81	111	74	126	126	523	992	1463	1333
Glyma.02G144500.1	2332	2805	5301	4668	5724	5027	4131	6100	3531	2220
Glyma.02G144500.2	2174	2581	4997	4345	5391	4716	3875	5609	3314	2024
Glyma.02G144600.3	153	226	379	331	809	680	1365	2184	4476	4752
Glyma.02G144600.5	149	228	366	287	774	667	1347	2122	4431	4726
Glyma.02G144600.2	156	231	371	291	778	680	1373	2153	4484	4779
Glyma.02G144600.1	150	231	377	295	778	674	1361	2143	4483	4784
Glyma.02G144600.4	157	228	379	313	789	676	1359	2184	4554	4817
Glyma.02G144700.2	10767	12609	10992	9334	10344	9690	4129	6637	5282	5353
Glyma.02G144800.1	84	55	340	297	479	413	310	528	90	46
Glyma.02G144900.4	2437	3228	4345	3798	3866	3400	2124	3434	1252	948
Glyma.02G145000.3	182	234	307	282	332	341	322	431	441	352
Glyma.02G145000.2	154	208	278	273	296	328	302	393	391	324
Glyma.02G145050.1	0	0	0	0	0	0	0	0	0	0
Glyma.02G145100.1	4077	4850	3889	3690	5212	4511	4997	8105	3024	3738
Glyma.02G145200.1	607	690	2009	1800	3361	3085	2995	5005	6466	3981
Glyma.02G145300.3	4576	6963	5748	4965	5807	4902	3460	5614	9353	8243
Glyma.02G145300.1	4126	6145	5237	4551	5181	4414	3202	5149	8596	7431
Glyma.02G145300.4	5580	8232	6768	5681	6706	5645	3869	6222	10243	9380
Glyma.02G145400.1	211	270	239	115	192	184	106	140	210	265
Glyma.02G145500.1	3468	3911	2985	2631	3483	2966	1971	3099	2424	3835
Glyma.02G145600.4	6	14	14	13	206	170	531	871	972	895
Glyma.02G145600.1	6	12	14	13	185	154	461	762	872	752
Glyma.02G145600.2	8	12	16	13	185	152	449	716	825	742
Glyma.02G145700.1	69351	91119	64255	55344	49912	44662	12568	19997	1302	478
Glyma.02G145800.6	0	4	0	5	14	6	49	113	221	401
Glyma.02G145800.7	0	4	0	5	8	4	37	81	162	276
Glyma.02G146000.1	667	979	1676	1534	2177	1867	1346	2281	2164	2259
Glyma.02G146000.2	630	915	1568	1419	1986	1700	1249	2083	1952	2070
Glyma.02G146100.1	13	13	77	57	399	350	454	762	901	786
Glyma.02G146200.1	687	973	1911	1577	2938	2663	2368	3744	4692	3208
Glyma.02G146300.1	93	113	108	84	151	108	53	82	105	159
Glyma.02G146400.1	30	38	42	60	122	126	172	259	838	823
Glyma.02G146500.3	1088	1484	3638	3484	5032	4442	6883	10845	9583	6276
Glyma.02G146500.1	1078	1463	3593	3376	4951	4374	6725	10618	9322	6185
Glyma.02G146500.2	1057	1429	3516	3316	4816	4224	6548	10302	8958	6032
Glyma.02G146600.2	4037	5244	9307	8214	9800	9412	5677	9089	5408	4155
Glyma.02G146600.1	3099	4187	7700	6637	8174	7762	4585	7411	4680	3343
Glyma.02G146700.1	13	12	113	71	258	197	209	374	431	778
Glyma.02G146800.1	447	612	1341	1145	1464	1338	1041	1722	1796	1333
Glyma.02G146851.1	0	0	0	0	0	0	0	0	0	0
Glyma.02G146900.7	2927	3583	6771	5845	4956	4579	4050	6449	3250	1712
Glyma.02G146900.6	886	936	1852	1551	1269	1253	1058	1709	868	426
Glyma.02G146900.1	2910	3648	6776	5953	4925	4486	4099	6570	3378	1643
Glyma.02G146900.5	2860	3462	6558	5717	4819	4419	3915	6168	3211	1647
Glyma.02G146900.8	3007	3690	7042	6047	5110	4746	4229	6708	3432	1749
Glyma.02G146900.9	2975	3639	6939	5989	5032	4672	4142	6632	3401	1748
Glyma.02G147000.1	2220	2497	2344	2061	3762	3146	3046	4788	8161	11588
Glyma.02G147000.2	1495	1733	1646	1438	2558	2203	2099	3419	5822	7836
Glyma.02G147000.4	1778	1968	1895	1632	2952	2519	2430	3880	6641	9292
Glyma.02G147100.1	29	43	72	68	73	93	218	288	568	529
Glyma.02G147200.1	176	291	666	694	793	769	1209	1865	3112	3375
Glyma.02G147300.1	93	90	139	185	278	225	128	310	821	921
Glyma.02G147300.2	62	64	87	109	195	177	71	187	592	772
Glyma.02G147400.1	8565	10583	11493	9934	9780	8748	6977	10901	7326	6148
Glyma.02G147400.2	7877	9640	10370	8962	8853	7931	6332	9871	6552	5513
Glyma.02G147400.3	8384	10216	10942	9484	9302	8331	6528	10212	6721	5657
Glyma.02G147500.1	0	0	0	0	2	6	0	0	0	2
Glyma.02G147600.3	6	2	13	27	37	54	93	154	248	267
Glyma.02G147600.1	11	4	18	30	50	68	129	228	331	333
Glyma.02G147700.1	28	45	163	117	354	269	287	458	245	240
Glyma.02G147700.2	24	34	143	93	309	239	256	389	202	224
Glyma.02G147800.1	23	26	42	54	81	65	126	153	256	215
Glyma.02G147900.1	2	0	10	8	6	7	0	12	3	10
Glyma.02G148000.1	2	6	19	12	16	10	12	19	15	31
Glyma.02G148100.1	3145	3392	4007	3515	2961	2638	1792	2934	685	610
Glyma.02G148100.3	3140	3341	3984	3506	2908	2629	1792	2917	676	621
Glyma.02G148100.2	3238	3414	4170	3619	3004	2688	1839	3043	724	631
Glyma.02G148200.1	5473	6077	10234	8890	13712	12769	3055	4538	3848	1626
Glyma.02G148300.2	1	0	0	0	0	2	0	2	281	341
Glyma.02G148300.1	0	0	0	0	0	2	0	2	285	339
Glyma.02G148351.1	69	64	52	58	53	55	16	55	10	9
Glyma.02G148400.2	1456	1785	2290	1983	3275	2908	1767	2901	2694	2695
Glyma.02G148500.7	0	0	0	0	8	12	28	88	65	68
Glyma.02G148500.9	0	2	10	2	29	16	66	132	142	177
Glyma.02G148500.8	0	2	10	2	29	20	54	98	141	160
Glyma.02G148500.2	0	2	10	6	36	25	64	136	189	214
Glyma.02G148500.10	0	2	10	6	40	27	78	193	221	248
Glyma.02G148500.11	0	2	2	4	8	9	28	67	68	98
Glyma.02G148500.1	0	2	10	6	36	21	74	147	181	228
Glyma.02G148500.12	0	0	0	0	8	8	28	59	49	53
Glyma.02G148500.13	0	0	0	0	14	14	42	117	92	79
Glyma.02G148500.14	0	0	0	4	15	12	38	96	98	114
Glyma.02G148500.15	0	0	0	0	11	9	24	79	72	52
Glyma.02G148600.1	0	0	4	2	15	22	14	14	80	104
Glyma.02G148700.1	0	0	1	0	0	0	0	0	0	0
Glyma.02G148900.1	1511	2000	3119	2906	2991	2677	2696	4348	3023	2459
Glyma.02G148900.3	1502	1996	3103	2918	2947	2663	2683	4330	3012	2458
Glyma.02G148900.2	1243	1678	2636	2549	2538	2334	2400	3765	2713	2146
Glyma.02G148900.6	1797	2265	3727	3417	3558	3106	3166	5001	3522	2831
Glyma.02G149000.1	17	12	10	10	6	6	6	10	167	290
Glyma.02G149100.1	8	0	19	8	23	23	10	20	20	58
Glyma.02G149200.4	5190	6329	10498	9064	10423	9670	9566	15047	8544	5167
Glyma.02G149200.5	4735	5795	9762	8452	9675	9010	9148	14340	8247	4961
Glyma.02G149200.2	4748	5798	9651	8376	9618	8943	9005	14107	8013	4852
Glyma.02G149200.1	5167	6295	10405	8995	10346	9603	9426	14773	8283	5048
Glyma.02G149300.1	0	0	2	8	3	10	21	25	74	115
Glyma.02G149402.1	174	255	242	201	359	285	419	629	484	448
Glyma.02G149500.1	9	6	58	36	118	92	166	227	295	227
Glyma.02G149600.1	8830	10894	10504	9284	9721	9053	5603	8556	4562	6672
Glyma.02G149700.1	204	376	501	435	709	659	971	1595	2314	2907
Glyma.02G149700.4	216	354	467	438	685	622	961	1597	2332	2886
Glyma.02G149800.1	2317	3154	3226	2799	4156	3722	2921	4565	4202	4685
Glyma.02G149850.1	3	0	0	2	0	4	7	3	1	0
Glyma.02G149850.2	1	0	0	2	0	4	1	1	1	0
Glyma.02G149900.1	1474	1619	2819	2206	1553	1420	941	1444	2169	1691
Glyma.02G150000.1	294	375	1196	1100	2453	1964	2155	3232	5679	4971
Glyma.02G150100.1	9035	10847	12146	10337	11215	9917	4671	7217	1905	2140
Glyma.02G150200.1	378	446	751	719	2248	1948	4032	6802	5660	3223
Glyma.02G150200.2	365	445	735	711	2233	1912	3984	6712	5514	3191
Glyma.02G150300.1	647	701	1155	1010	1986	1798	1332	2006	2003	2643
Glyma.02G150300.2	625	685	1025	891	1747	1593	1173	1771	1790	2250
Glyma.02G150300.3	640	704	1047	902	1766	1609	1181	1795	1805	2274
Glyma.02G150400.3	974	1562	1448	1285	1242	1140	1183	1936	1487	988
Glyma.02G150400.1	1010	1613	1472	1290	1268	1164	1191	1976	1491	1012
Glyma.02G150400.2	956	1505	1341	1191	1195	1070	1070	1788	1315	894
Glyma.02G150400.4	1125	1733	1566	1390	1379	1242	1254	2097	1619	1097
Glyma.02G150500.5	139	210	333	276	285	310	185	317	398	306
Glyma.02G150550.1	135	165	136	145	160	167	82	164	214	353
Glyma.02G150600.1	782	966	1145	885	1027	822	490	945	551	326
Glyma.02G150700.1	490	635	1234	1082	2307	2101	1854	2737	484	346
Glyma.02G150800.1	185	209	349	206	800	739	743	1025	2083	3327
Glyma.02G150800.2	148	154	236	144	566	481	546	811	1540	2550
Glyma.02G150900.3	48	85	153	130	192	143	172	290	989	801
Glyma.02G151002.1	2	5	12	2	13	6	18	32	28	14
Glyma.02G151100.1	5999	6762	7931	6759	6311	5558	3140	5044	1541	1273
Glyma.02G151200.1	339	457	495	521	708	631	428	720	531	342
Glyma.02G151400.7	1439	1862	2561	2231	3013	2587	2828	4543	5202	4570
Glyma.02G151400.1	1429	1871	2547	2225	3036	2627	2843	4591	5270	4647
Glyma.02G151400.2	1400	1847	2512	2175	2964	2599	2798	4528	5157	4547
Glyma.02G151500.1	4343	5340	9345	8167	9951	8733	6156	9597	5510	5159
Glyma.02G151600.1	16	18	38	24	19	20	18	32	16	17
Glyma.02G151700.1	26	5	33	24	56	28	30	37	163	301
Glyma.02G151800.1	686	812	1605	1400	1354	1315	973	1544	1463	1816
Glyma.02G151800.3	593	734	1333	1159	1099	1122	798	1234	1087	1487
Glyma.02G151900.1	40	26	26	12	45	64	155	201	589	692
Glyma.02G152000.1	336	443	562	502	860	774	1531	2577	3411	3236
Glyma.02G152000.2	272	404	460	395	742	670	1289	2175	2897	2752
Glyma.02G152100.2	179	259	390	303	657	632	659	1123	1108	1076
Glyma.02G152200.1	6907	8012	8442	7395	7699	6918	4921	7787	2766	3218
Glyma.02G152300.1	344	601	1096	934	1462	1379	2306	3678	4599	4768
Glyma.02G152400.1	2092	2775	3655	2966	4350	3805	4214	6852	9620	10204
Glyma.02G152500.1	17	14	126	104	430	400	1241	1910	5322	6275
Glyma.02G152600.2	258	340	964	883	1137	1088	600	844	242	125
Glyma.02G152600.1	251	332	946	870	1108	1056	591	832	231	129
Glyma.02G152600.3	258	342	987	908	1176	1103	616	841	254	126
Glyma.02G152700.1	1346	1548	2463	2095	4397	4019	3437	5549	4209	5654
Glyma.02G152800.2	3306	3813	3728	2801	4138	3834	4046	6433	7456	6037
Glyma.02G152800.3	4520	5044	4767	3687	5341	5018	5214	8362	9716	8378
Glyma.02G152900.1	12	9	61	51	122	88	86	105	42	34
Glyma.02G153000.1	0	0	2	0	0	4	2	4	5	10
Glyma.02G153100.1	0	0	0	0	0	0	0	0	20	57
Glyma.02G153200.1	0	0	0	0	0	2	0	0	0	0
Glyma.02G153300.1	10	10	31	17	48	22	52	47	32	25
Glyma.02G153400.1	10	15	23	15	70	35	34	58	40	105
Glyma.02G153500.1	20	30	178	174	160	123	50	62	554	597
Glyma.02G153600.4	91	141	288	253	431	358	526	768	1054	1023
Glyma.02G153600.5	146	224	451	375	639	569	678	1059	1427	1551
Glyma.02G153600.1	108	207	310	270	481	423	544	793	1074	1217
Glyma.02G153700.1	3383	4237	4153	3632	2820	2538	2554	4235	3527	2233
Glyma.02G153700.4	3455	4372	4251	3690	2882	2583	2555	4283	3489	2208
Glyma.02G153800.1	8906	11400	8881	7594	6679	5939	3692	5713	3488	3064
Glyma.02G153900.3	4	0	2	4	6	8	23	38	22	35
Glyma.02G154000.1	0	0	0	0	0	0	0	0	0	0
Glyma.02G154200.1	0	0	0	0	2	0	0	0	0	2
Glyma.02G154300.1	0	0	0	0	0	0	4	0	61	59
Glyma.02G154400.1	0	0	0	0	0	0	0	0	0	0
Glyma.02G154500.2	0	0	0	0	2	0	0	0	0	11
Glyma.02G154600.1	0	2	18	26	10	21	9	10	2	4
Glyma.02G154600.3	0	2	22	28	10	19	9	14	8	4
Glyma.02G154600.2	0	2	22	26	10	17	9	14	7	4
Glyma.02G154700.1	260	328	636	596	1467	1359	1598	2398	5564	7643
Glyma.02G154900.1	3	17	123	104	169	155	134	254	449	201
Glyma.02G155000.4	3610	4718	13482	11654	18918	17141	14160	22249	22849	13812
Glyma.02G155000.1	3352	4386	12957	11250	18306	16541	13608	21484	22466	13574
Glyma.02G155000.5	2104	2966	10039	8735	14210	12897	10465	16453	18440	10626
Glyma.02G155000.6	3433	4449	12262	10658	17223	15506	12762	20197	20129	12516
Glyma.02G155000.7	3700	4818	13322	11549	18603	16930	13838	21841	21826	13675
Glyma.02G155100.1	10902	13433	19248	16650	15799	14219	11151	17604	10778	6836
Glyma.02G155100.2	10547	13050	18559	16072	15246	13784	10799	16996	10363	6582
Glyma.02G155100.3	10866	13348	18941	16388	15554	13991	10920	17138	10380	6677
Glyma.02G155200.1	2116	2641	4576	3788	3864	3429	3245	5100	3595	2554
Glyma.02G155200.2	2733	3204	5498	4576	4489	4050	3700	5756	3917	2820
Glyma.02G155200.3	1438	1818	3463	2753	2819	2581	2513	4026	2948	1961
Glyma.02G155300.1	6988	8615	7114	6484	8220	7199	3660	5885	3312	7987
Glyma.02G155300.2	5766	6908	5880	5249	6870	6025	3057	4899	2765	6934
Glyma.02G155400.1	3542	4805	6402	5717	9079	7976	4649	7328	5276	5908
Glyma.02G155500.1	2	4	20	5	17	23	10	10	12	3
Glyma.02G155550.1	2	4	12	23	24	19	6	19	14	2
Glyma.02G155600.5	4026	4911	5220	4386	7244	6405	3720	5453	2826	2776
Glyma.02G155600.1	3410	4124	4412	3636	5855	5205	3090	4447	2283	2353
Glyma.02G155600.3	3123	3741	3856	3274	5379	4736	2796	4070	2029	2175
Glyma.02G155701.1	8	1	13	25	27	21	23	16	1	4
Glyma.02G155800.5	0	1	0	0	2	0	2	0	6	2
Glyma.02G155902.1	0	0	0	1	0	0	0	0	0	0
Glyma.02G156000.1	0	0	0	0	0	2	0	0	6	10
Glyma.02G156100.1	0	0	0	0	0	0	0	0	0	0
Glyma.02G156400.5	76	59	67	46	161	115	104	158	140	166
Glyma.02G156400.1	105	91	75	52	204	135	127	219	179	246
Glyma.02G156500.1	25	35	67	43	61	72	31	28	2	2
Glyma.02G156600.2	0	0	9	1	11	2	4	0	7	4
Glyma.02G156700.1	0	0	0	0	0	0	0	0	0	0
Glyma.02G156800.1	2	6	4	6	9	15	5	7	3558	3631
Glyma.02G156851.1	0	0	0	0	0	0	0	0	0	8
Glyma.02G157002.1	1276	1427	1567	1360	2368	2090	1955	3061	2168	1677
Glyma.02G157002.2	237	254	256	229	333	345	341	472	281	220
Glyma.02G157002.3	242	279	259	243	294	315	312	435	240	176
Glyma.02G157002.4	113	114	156	164	231	249	257	364	276	194
Glyma.02G157002.5	117	135	154	177	197	216	224	331	241	153
Glyma.02G157002.6	146	155	176	162	246	261	248	319	208	172
Glyma.02G157100.1	3	0	2	3	7	4	15	11	11	11
Glyma.02G157133.1	16	15	22	14	15	13	26	25	23	12
Glyma.02G157166.1	0	0	0	0	0	0	0	0	0	0
Glyma.02G157200.1	224	278	622	517	780	778	551	940	993	1224
Glyma.02G157300.1	0	0	0	0	0	0	0	0	0	4
Glyma.02G157300.3	0	0	0	0	0	0	0	0	0	4
Glyma.02G157700.1	1436	1639	4488	3724	3914	3597	2086	3280	3257	2567
Glyma.02G157700.2	1501	1730	4801	3941	4153	3871	2206	3466	3447	2755
Glyma.02G157700.3	1306	1527	4348	3612	3812	3544	2009	3195	3197	2534
Glyma.02G157700.4	1420	1656	4475	3751	3891	3672	2047	3242	3204	2584
Glyma.02G157700.5	1425	1659	4625	3810	3991	3713	2138	3361	3368	2662
Glyma.02G157750.1	2	7	1	0	7	2	2	13	6	6
Glyma.02G157800.1	305	326	2929	2517	10476	9071	4410	7443	5682	4722
Glyma.02G157800.3	296	326	2865	2472	10229	8857	4302	7256	5555	4629
Glyma.02G157800.2	292	305	2698	2340	9609	8374	4027	6836	5220	4386
Glyma.02G157900.2	463	544	5453	4613	17119	15753	6139	9629	6700	5891
Glyma.02G158000.1	0	0	0	0	0	0	0	0	0	0
Glyma.02G158100.2	2645	3078	3973	3562	2697	2603	2629	4023	1979	1249
Glyma.02G158150.1	27	30	21	10	7	9	4	17	1	0
Glyma.02G158200.2	1464	2158	2134	1716	2492	2298	923	1473	764	625
Glyma.02G158200.1	9336	12552	13022	11303	16131	14315	5420	8681	5290	4536
Glyma.02G158350.1	93	104	351	331	354	332	163	287	120	51
Glyma.02G158500.1	10	22	7	6	10	8	7	10	16	6
Glyma.02G158600.1	0	0	0	0	0	0	6	11	7	9
Glyma.02G158700.3	88	87	357	272	585	520	316	485	2009	2841
Glyma.02G158700.1	82	80	341	261	536	504	308	463	1888	2681
Glyma.02G159000.1	676	709	1133	1023	1395	1217	937	1500	865	816
Glyma.02G159000.2	757	856	1312	1165	1614	1396	1087	1737	1015	965
Glyma.02G159000.3	721	799	1269	1160	1564	1360	1062	1688	1004	928
Glyma.02G159000.4	667	698	1118	1006	1346	1195	911	1475	851	805
Glyma.02G159100.2	1231	1529	3766	3352	4268	4000	3322	5056	4438	3111
Glyma.02G159100.3	1170	1410	3542	3176	4008	3702	3113	4778	4194	2909
Glyma.02G159200.1	17	31	321	278	300	227	176	245	913	1341
Glyma.02G159300.2	0	0	0	0	0	0	0	0	4	0
Glyma.02G159500.1	1052	1482	1735	1506	1750	1621	1148	1919	1293	1266
Glyma.02G159500.5	911	1205	1477	1316	1520	1429	1008	1609	1082	1003
Glyma.02G159500.2	916	1227	1508	1333	1589	1462	1041	1637	1093	1023
Glyma.02G159500.3	902	1263	1420	1223	1390	1342	963	1594	1010	1069
Glyma.02G159600.1	38	53	222	179	187	186	273	417	399	244
Glyma.02G159700.2	39	67	99	79	66	83	43	72	16	8
Glyma.02G159800.1	0	0	0	0	0	0	0	0	0	0
Glyma.02G159900.1	128	145	268	206	291	275	257	340	243	159
Glyma.02G160100.1	2340	2779	2889	2527	3284	3188	2485	4026	3153	2686
Glyma.02G160100.2	2285	2695	2740	2377	3032	2928	2262	3636	2772	2429
Glyma.02G160100.3	2826	3402	3449	3093	3831	3674	2788	4542	3440	3120
Glyma.02G160200.1	4	6	25	18	12	18	13	14	4	1
Glyma.02G160251.1	0	0	7	5	1	4	2	2	2	0
Glyma.02G160300.1	1786	2210	4449	3876	3905	3605	2405	3752	2216	2373
Glyma.02G160400.1	86	85	311	246	501	473	475	650	384	414
Glyma.02G160400.2	86	79	305	238	495	465	471	644	380	408
Glyma.02G160500.1	113	96	132	140	496	396	1191	2016	9090	28595
Glyma.02G160500.2	99	80	92	113	363	307	886	1537	6607	20673
Glyma.02G160550.1	0	0	1	0	3	5	16	16	49	38
Glyma.02G160600.1	0	0	0	0	0	0	0	0	0	0
Glyma.02G160700.2	0	0	0	0	0	0	0	0	0	0
Glyma.02G160800.2	22	24	30	24	37	35	43	77	62	29
Glyma.02G160800.1	0	1	2	0	2	2	0	1	2	2
Glyma.02G160900.1	65	67	110	122	1021	978	1504	2361	2744	2253
Glyma.02G160900.2	56	59	90	110	876	828	1289	2024	2388	1919
Glyma.02G160900.4	55	63	96	112	932	898	1382	2193	2526	2034
Glyma.02G161100.1	7438	9502	12680	11263	17188	15430	6513	10465	7462	14562
Glyma.02G161200.1	98	102	286	258	511	426	329	407	473	462
Glyma.02G161300.1	3	0	3	0	4	8	2	4	5	1
Glyma.02G161500.1	0	0	0	1	0	0	0	0	0	0
Glyma.02G161566.1	0	0	0	0	0	0	0	0	0	0
Glyma.02G161600.2	623	801	2158	1838	3152	2588	2321	3489	3970	6118
Glyma.02G161600.7	622	816	2145	1835	3120	2553	2301	3435	3748	5930
Glyma.02G161900.1	118	136	483	391	803	653	869	1411	2983	2283
Glyma.02G161900.7	173	209	802	696	1453	1283	1543	2622	6066	4602
Glyma.02G161900.2	202	232	862	764	1588	1390	1671	2809	6465	4991
Glyma.02G161900.5	234	271	963	811	1662	1376	1726	2800	6118	4988
Glyma.02G161900.8	203	232	783	715	1531	1357	1551	2535	5845	4494
Glyma.02G161900.9	192	226	739	679	1440	1225	1406	2377	5418	4190
Glyma.02G162000.3	563	690	726	685	1708	1438	2286	3398	4024	4441
Glyma.02G162000.1	574	724	756	711	1778	1484	2404	3590	4289	4658
Glyma.02G162200.1	0	0	0	0	0	0	0	0	0	0
Glyma.02G162300.1	1010	1312	1219	1127	1327	1263	1235	2078	2439	2269
Glyma.02G162300.9	1050	1335	1273	1179	1386	1307	1300	2172	2641	2442
Glyma.02G162500.1	32024	37177	28813	25474	35213	31387	18492	29080	22750	42872
Glyma.02G162500.3	29735	34803	26245	23503	32259	28768	16823	26399	20525	39482
Glyma.02G162500.4	22755	26933	20658	18612	25559	23023	13711	21553	17074	31872
Glyma.02G162600.4	258	396	711	569	617	638	451	652	800	689
Glyma.02G162600.1	562	773	1263	1060	1280	1154	861	1239	1642	1433
Glyma.02G162600.3	559	754	1243	1059	1270	1144	842	1234	1612	1413
Glyma.02G162600.2	542	748	1239	1048	1256	1133	828	1217	1593	1394
Glyma.02G162651.1	251	313	228	216	258	215	175	243	325	164
Glyma.02G162700.1	821	1002	670	638	882	905	991	1558	1540	2468
Glyma.02G162900.1	203	322	643	496	1193	1050	1085	1661	1961	1979
Glyma.02G162900.2	185	307	605	438	1092	970	1011	1533	1833	1817
Glyma.02G163200.1	0	0	0	0	0	0	0	0	4	0
Glyma.02G163200.3	0	0	0	0	0	0	0	0	2	0
Glyma.02G163200.2	0	0	0	0	0	0	0	0	4	0
Glyma.02G163300.1	1099	1277	3485	3109	4419	3935	4043	6474	10387	8462
Glyma.02G163300.3	1034	1183	3104	2782	3893	3435	3561	5675	9010	7374
Glyma.02G163400.1	0	0	0	0	0	0	0	6	2	0
Glyma.02G163800.1	0	0	0	0	0	0	0	0	0	0
Glyma.02G163800.5	0	0	0	0	0	0	0	0	0	0
Glyma.02G163900.1	14	35	12	20	72	39	54	71	100	141
Glyma.02G163900.2	16	30	11	17	65	39	48	65	92	122
Glyma.02G163900.3	14	21	7	17	36	29	26	49	70	94
Glyma.02G164000.1	0	0	0	0	0	0	5	1	0	5
Glyma.02G164100.1	22	30	20	37	82	36	128	132	191	293
Glyma.02G164100.3	14	25	20	30	66	33	111	123	172	277
Glyma.02G164100.2	8	24	17	29	49	29	108	108	161	254
Glyma.02G164100.4	37	38	19	45	81	42	126	131	182	273
Glyma.02G164100.5	55	63	49	63	115	62	182	198	297	376
Glyma.02G164100.6	14	10	3	9	40	14	35	64	68	79
Glyma.02G164116.1	0	0	0	0	0	0	2	4	34	25
Glyma.02G164148.1	0	0	0	0	0	0	0	2	615	994
Glyma.02G164164.1	11	12	29	19	33	28	19	31	19	13
Glyma.02G164180.1	4	8	2	1	19	17	8	12	2	3
Glyma.02G164300.1	78	109	141	81	232	167	219	365	444	461
Glyma.02G164400.1	2	7	0	0	10	16	24	34	67	87
Glyma.02G164500.1	3	4	6	6	0	1	0	0	0	1
Glyma.02G164700.5	384	453	713	603	1264	1122	1195	2042	2243	1991
Glyma.02G164700.6	439	689	1183	1009	2606	2292	2645	4282	5326	4754
Glyma.02G164700.1	587	787	1296	1089	2684	2400	2589	4048	4738	4737
Glyma.02G164700.7	636	951	1611	1327	3345	2877	3160	5238	6194	5810
Glyma.02G164700.8	528	751	1241	1062	2518	2252	2169	3628	4058	4125
Glyma.02G164700.9	521	708	1300	1013	2702	2391	2778	4416	5395	4992
Glyma.02G164700.10	556	810	1357	1146	2841	2557	2894	4614	5590	5109
Glyma.02G165000.3	191	358	252	209	726	654	2036	3211	10073	12217
Glyma.02G165100.1	136	251	351	339	235	243	325	607	400	56
Glyma.02G165200.1	1	0	0	3	4	2	3	0	0	0
Glyma.02G165300.1	34	50	54	36	192	192	678	1078	3596	3275
Glyma.02G165400.1	11265	13366	12574	11222	14532	13009	10586	16714	14392	13544
Glyma.02G165500.1	3654	4512	7194	6046	6772	6117	4065	6485	4564	4174
Glyma.02G165700.1	76	87	124	86	178	225	195	325	358	250
Glyma.02G165800.1	5681	6522	5360	4575	4901	4563	4279	6625	6396	6809
Glyma.02G165800.2	4018	4671	3978	3370	3749	3440	3421	5301	5367	5571
Glyma.02G165800.3	2521	2978	2679	2237	2587	2337	2441	3821	4022	3947
Glyma.02G165800.4	4623	5271	4416	3789	4116	3808	3649	5698	5633	5925
Glyma.02G166100.3	2347	3182	2880	2516	2929	2600	1691	2587	1297	1020
Glyma.02G166100.4	6261	8242	7827	6980	8314	7242	4813	7295	4104	3353
Glyma.02G166100.5	6089	8027	7586	6714	7969	6969	4689	7011	3967	3214
Glyma.02G166100.6	4220	5425	5264	4649	5663	4855	3395	5295	3118	2432
Glyma.02G166100.7	5414	7052	6783	6133	7345	6339	4381	6708	3914	3087
Glyma.02G166100.1	5782	7452	7075	6509	7651	6614	4454	6979	4049	3156
Glyma.02G166300.1	177	281	477	449	1414	1187	1550	2425	4424	4284
Glyma.02G166400.1	0	4	0	0	0	2	4	2	0	0
Glyma.02G166500.1	768	901	1947	1647	2831	2493	1731	2558	3148	4406
Glyma.02G166500.2	628	754	1664	1463	2402	2136	1461	2169	2742	3815
Glyma.02G166500.4	368	483	1170	995	1664	1492	1127	1581	2034	2564
Glyma.02G166800.1	0	0	0	0	0	4	0	0	12	25
Glyma.02G166900.2	12	18	24	37	51	40	28	55	30	32
Glyma.02G166900.3	15	19	29	43	65	48	31	59	33	34
Glyma.02G167100.1	0	0	4	4	1	1	5	3	2	3
Glyma.02G167600.1	2	8	6	0	10	4	4	4	162	345
Glyma.02G167651.1	0	0	0	0	1	0	0	0	0	0
Glyma.02G167700.1	17689	23372	18587	16360	18084	15842	5459	8087	1303	974
Glyma.02G167800.1	2201	3201	4214	3656	4549	4125	2408	3684	2753	3503
Glyma.02G167900.1	12932	17228	21205	18113	27469	23850	21685	33680	42735	46606
Glyma.02G168000.1	38	75	41	54	377	325	791	1282	1777	2381
Glyma.02G168000.2	32	71	47	42	319	288	659	1072	1488	2100
Glyma.02G168100.4	0	0	2	0	0	2	2	2	6	8
Glyma.02G168100.5	0	0	2	0	0	2	2	2	6	8
Glyma.02G168100.7	0	0	2	0	0	2	2	2	6	8
Glyma.02G168100.6	0	0	2	0	0	2	2	0	6	8
Glyma.02G168200.1	422	551	366	326	318	319	107	183	26	19
Glyma.02G168300.1	1423	2054	2017	1799	2784	2614	2015	3155	2940	4225
Glyma.02G168400.2	421	527	1039	933	1890	1611	1567	2490	2823	2544
Glyma.02G168400.1	439	539	1120	987	1964	1663	1620	2581	2889	2548
Glyma.02G168500.1	8	6	45	51	31	35	58	92	100	96
Glyma.02G168600.1	183	284	332	316	514	434	240	407	332	425
Glyma.02G168900.1	2586	3153	3413	3044	5181	4543	6155	9883	8215	5736
Glyma.02G168900.2	2550	3124	3336	3011	5099	4466	6052	9747	7987	5650
Glyma.02G169000.1	41	39	46	59	146	129	244	357	420	519
Glyma.02G169100.1	2	0	18	8	14	9	19	31	3	2
Glyma.02G169200.1	10575	12972	15048	13214	25481	23200	11809	18728	11439	14338
Glyma.02G169200.2	11626	14180	16791	14618	28520	25864	13423	21016	13057	15937
Glyma.02G169400.1	4	12	5	12	8	7	1	1	0	2
Glyma.02G169600.5	1620	2448	4800	4403	6817	5800	3682	6134	5531	4120
Glyma.02G169600.1	1674	2522	4974	4543	6998	6030	3787	6258	5680	4207
Glyma.02G169600.2	1638	2484	4780	4370	6728	5763	3626	5978	5345	4029
Glyma.02G169700.2	1444	1991	2817	2429	3166	2939	2932	4737	4649	4349
Glyma.02G169800.1	100	119	133	105	104	83	102	129	2055	2247
Glyma.02G170300.3	1774	2467	3367	2367	3166	2925	1818	2703	1921	2006
Glyma.02G170300.1	2202	2957	3030	2985	4226	3789	2332	3573	2639	2800
Glyma.02G170366.1	0	0	0	0	0	0	0	2	13	20
Glyma.02G170366.2	0	0	0	0	0	0	0	2	13	18
Glyma.02G170432.1	12	15	28	7	18	14	12	12	6	5
Glyma.02G170500.1	467	555	778	627	1051	991	1109	1836	2107	1564
Glyma.02G170500.3	461	550	767	621	1053	989	1093	1813	2072	1546
Glyma.02G170500.5	465	549	754	617	1040	980	1078	1783	2031	1514
Glyma.02G170600.4	8	3	4	4	8	5	0	5	15	3
Glyma.02G170600.1	8	3	4	4	8	5	0	5	13	3
Glyma.02G170600.5	6	3	4	4	8	5	0	5	15	3
Glyma.02G170600.2	6	3	4	4	8	5	0	5	13	3
Glyma.02G170800.1	1	6	0	4	12	4	5	1	8	13
Glyma.02G170900.1	1271	1555	3511	3044	4021	3836	3680	6022	5974	4081
Glyma.02G170900.2	1299	1583	3619	3155	4212	3969	3891	6390	6489	4317
Glyma.02G171100.3	1877	2332	2944	2837	2744	2346	1782	2675	4710	3172
Glyma.02G171100.2	2431	2887	3547	3228	3246	2742	2069	3109	5336	3821
Glyma.02G171200.2	44	49	129	105	458	370	682	1091	2185	1894
Glyma.02G171300.1	357	425	1428	1209	799	787	450	749	849	759
Glyma.02G171600.1	0	0	0	0	0	0	0	3	13	20
Glyma.02G171900.1	0	0	0	0	0	0	0	0	68	51
Glyma.02G171900.2	0	0	0	0	0	0	0	0	50	49
Glyma.02G172151.1	36	70	35	27	30	21	4	25	0	1
Glyma.02G172200.1	0	0	0	0	0	0	0	0	0	0
Glyma.02G172300.2	88	136	201	133	205	161	283	356	227	120
Glyma.02G172350.1	1	0	0	0	0	0	0	0	0	0
Glyma.02G172400.1	0	0	0	0	0	1	0	0	0	0
Glyma.02G172400.2	0	0	0	0	0	0	0	0	0	0
Glyma.02G172500.1	47	40	257	203	384	338	307	503	296	257
Glyma.02G172700.1	139	150	246	210	598	538	519	799	971	1283
Glyma.02G172800.2	104	133	200	139	352	401	478	724	3471	5332
Glyma.02G172800.1	106	119	190	134	342	386	461	681	3145	4797
Glyma.02G172800.3	103	133	192	136	343	388	463	685	3180	4870
Glyma.02G172900.2	83	129	327	265	559	580	779	1140	3822	3278
Glyma.02G173000.1	4366	6067	9299	7874	9822	8593	5045	8234	5796	6930
Glyma.02G173200.1	2877	3512	4605	3996	5693	5052	3531	5725	4402	4493
Glyma.02G173200.3	2897	3496	4706	4041	5788	5169	3678	5886	4579	4635
Glyma.02G173200.4	2845	3406	4612	3980	5647	5047	3543	5789	4399	4493
Glyma.02G173200.2	2927	3495	4596	4028	5706	5103	3529	5744	4359	4462
Glyma.02G173300.1	6439	8503	8971	7559	8373	7771	7549	12127	11733	12140
Glyma.02G173400.1	0	0	1	0	0	0	0	0	0	1
Glyma.02G173600.1	396	490	613	551	978	905	1036	1555	2463	3687
Glyma.02G173700.3	435	512	1641	1446	2826	2556	1301	2135	1776	2315
Glyma.02G173900.1	523	734	1460	1232	1604	1428	1681	2641	3834	3849
Glyma.02G174100.1	3361	4053	5072	4362	4643	4071	5503	8979	7881	4692
Glyma.02G174100.3	3354	4060	5077	4380	4686	4126	5592	9137	8082	4756
Glyma.02G174100.2	3325	3997	4997	4284	4565	4040	5404	8821	7748	4626
Glyma.02G174200.1	6	7	6	18	11	11	6	8	0	1
Glyma.02G174300.1	198	306	463	447	544	574	467	752	1852	1801
Glyma.02G174400.1	3676	5338	6678	5193	8231	7814	3841	5791	8627	9263
Glyma.02G174500.1	99	184	423	343	414	388	329	611	438	346
Glyma.02G174600.1	464	714	703	654	728	677	360	524	340	228
Glyma.02G174700.1	1231	1255	1551	1269	1186	1139	728	1150	868	734
Glyma.02G174700.2	1407	1431	1760	1414	1336	1246	791	1279	940	821
Glyma.02G174800.1	2837	3528	6826	6043	4343	3908	2383	3867	2031	1486
Glyma.02G175400.1	31	51	145	98	317	249	322	497	674	806
Glyma.02G175400.5	23	25	43	17	62	50	45	64	69	142
Glyma.02G175400.6	30	31	62	21	114	69	83	131	134	159
Glyma.02G175400.7	51	78	175	102	409	303	382	612	774	932
Glyma.02G175400.8	30	64	172	117	382	307	392	586	855	1016
Glyma.02G175400.9	29	66	169	117	382	307	388	574	849	1008
Glyma.02G175400.10	29	65	165	117	381	308	384	576	845	1013
Glyma.02G175500.1	0	0	2	0	0	0	0	0	20	11
Glyma.02G175600.1	0	0	0	0	0	0	0	0	0	0
Glyma.02G175700.1	728	790	848	730	1803	1422	1374	2243	2273	2230
Glyma.02G175800.1	0	0	0	0	0	0	0	0	0	0
Glyma.02G175950.1	0	0	1	1	0	0	0	3	3	6
Glyma.02G176000.1	996	1095	3171	2760	2715	2404	1349	2136	762	534
Glyma.02G176101.1	0	0	0	0	0	3	1	3	0	3
Glyma.02G176200.1	0	0	0	0	0	0	2	0	0	0
Glyma.02G176300.1	7	20	21	16	52	31	50	70	100	69
Glyma.02G176400.1	138	146	100	103	137	132	57	104	42	35
Glyma.02G176500.8	2900	3383	2585	2400	2601	2192	1267	2086	485	853
Glyma.02G176500.1	2920	3264	2579	2322	2541	2144	1229	1989	486	827
Glyma.02G176500.9	1458	1631	1447	1281	1424	1238	728	1128	366	504
Glyma.02G176500.10	2306	2642	1959	1835	2025	1703	978	1522	399	696
Glyma.02G176500.3	2573	2885	2272	2067	2234	1897	1092	1774	446	762
Glyma.02G176700.1	4	8	36	34	57	36	152	236	819	796
Glyma.02G176800.1	8	8	167	141	112	82	14	45	8	6
Glyma.02G176800.2	8	8	165	132	103	76	12	41	8	6
Glyma.02G176800.3	8	8	155	121	109	70	12	37	8	6
Glyma.02G176900.1	443	473	1273	1266	2550	2327	2129	3367	4105	4117
Glyma.02G177000.1	0	0	0	0	0	0	0	4	4	0
Glyma.02G177000.2	0	0	0	0	0	0	0	4	4	0
Glyma.02G177000.3	0	0	0	0	0	0	0	4	4	0
Glyma.02G177100.1	544	682	775	776	1670	1505	1211	1961	1420	1644
Glyma.02G177150.1	0	0	3	1	0	0	0	2	0	1
Glyma.02G177251.1	3	7	0	1	4	4	0	0	0	0
Glyma.02G177300.1	12	12	8	4	5	3	2	5	11	20
Glyma.02G177400.1	0	0	0	0	0	0	0	0	0	2
Glyma.02G177500.1	40	31	35	38	230	159	499	718	679	483
Glyma.02G177800.2	0	0	0	0	0	0	0	0	0	0
Glyma.02G177800.1	0	0	0	0	0	0	0	0	0	0
Glyma.02G177800.3	0	0	0	0	0	0	0	0	0	0
Glyma.02G177800.4	0	0	0	0	0	0	0	0	0	0
Glyma.02G177900.1	0	0	0	2	0	4	1	2	2	2
Glyma.02G178100.1	2	0	9	9	35	39	117	210	313	334
Glyma.02G178100.2	2	0	9	9	43	42	121	222	325	346
Glyma.02G178250.1	10	4	2	0	5	5	59	84	215	264
Glyma.02G178400.1	0	0	0	0	0	0	0	0	0	0
Glyma.02G178600.1	0	0	0	0	0	0	1	0	0	0
Glyma.02G178700.1	0	0	0	0	2	0	4	2	22	36
Glyma.02G178800.9	3697	4335	5366	4700	5253	4906	3990	6121	3398	4964
Glyma.02G178850.1	5	8	4	7	30	24	32	54	54	110
Glyma.02G179100.3	0	0	2	3	10	17	204	377	978	1717
Glyma.02G179201.1	0	0	0	0	5	2	1	0	0	0
Glyma.02G179300.1	3	4	19	6	21	23	4	1	7	9
Glyma.02G179401.1	231	260	260	176	383	395	508	696	945	1421
Glyma.02G179500.1	0	0	0	0	0	0	0	0	0	0
Glyma.02G179500.2	0	0	0	0	0	0	0	0	0	0
Glyma.02G179700.1	0	0	0	0	0	0	0	0	17	14
Glyma.02G179900.1	176	214	378	280	896	707	912	1584	2681	3821
Glyma.02G179950.1	0	0	0	0	0	0	0	0	1	0
Glyma.02G180000.1	0	0	6	13	3	11	5	3	1	2
Glyma.02G180100.9	653	863	1850	1565	2380	2105	2507	3905	3650	2521
Glyma.02G180100.10	661	876	1887	1582	2417	2138	2528	3964	3620	2546
Glyma.02G180100.1	684	899	1933	1642	2508	2203	2633	4092	3818	2638
Glyma.02G180100.11	675	880	1910	1608	2448	2173	2566	4029	3703	2585
Glyma.02G180100.2	680	893	1923	1614	2483	2206	2605	4059	3739	2620
Glyma.02G180100.4	21	22	69	53	79	78	92	158	141	94
Glyma.02G180200.1	0	9	3	0	0	2	4	6	0	2
Glyma.02G180400.1	28	4	47	32	34	38	8	16	2	4
Glyma.02G180500.1	0	0	0	0	0	0	0	0	63	155
Glyma.02G180700.1	0	0	0	0	0	0	0	0	0	0
Glyma.02G180800.1	0	0	0	0	0	0	0	0	0	0
Glyma.02G180900.1	0	0	0	0	0	0	0	0	0	0
Glyma.02G181100.1	27	31	60	29	50	73	161	252	464	607
Glyma.02G181200.1	2186	2520	2576	2286	2839	2458	2106	3415	1223	545
Glyma.02G181200.4	106	156	150	134	126	98	103	191	122	31
Glyma.02G181300.1	3164	3766	3581	3119	4615	4175	3377	5179	3473	4623
Glyma.02G181350.1	0	0	0	0	0	0	0	0	0	0
Glyma.02G181350.2	0	0	0	0	0	0	0	0	0	0
Glyma.02G181500.2	8	26	149	132	378	391	784	1319	4176	6226
Glyma.02G181500.1	8	26	144	128	372	373	756	1288	4016	5785
Glyma.02G181500.3	6	30	147	143	405	400	801	1344	4255	6216
Glyma.02G181600.1	213	235	178	169	155	115	48	89	6	2
Glyma.02G181650.1	0	0	0	0	0	0	0	0	0	0
Glyma.02G181800.1	15	48	55	23	201	141	229	303	973	1313
Glyma.02G181950.1	0	0	0	0	0	0	0	0	0	0
Glyma.02G182000.2	0	0	0	0	0	0	0	0	0	0
Glyma.02G182200.1	6	2	20	8	127	85	328	514	966	819
Glyma.02G182300.1	1182	1848	1574	1444	2593	2254	973	1546	617	639
Glyma.02G182400.1	2420	3178	5160	4652	8515	7426	3886	6113	4609	4573
Glyma.02G182502.1	0	2	0	2	3	0	3	8	6	1
Glyma.02G182600.1	12517	14993	10905	9692	8669	7428	3738	6028	1201	736
Glyma.02G182600.2	7474	8418	6603	5726	5159	4549	2353	3945	815	476
Glyma.02G182700.1	99	141	273	244	332	335	313	429	323	361
Glyma.02G182800.1	1104	1508	1518	1268	1855	1592	2782	4287	4483	3935
Glyma.02G182900.1	11	16	14	8	21	25	4	24	82	86
Glyma.02G182900.3	11	12	10	8	19	25	4	22	80	90
Glyma.02G183000.1	0	0	0	0	0	0	0	0	0	0
Glyma.02G183100.3	1203	1527	2092	1998	4174	3895	3149	4815	4003	4049
Glyma.02G183200.1	4	4	41	38	25	16	12	31	0	6
Glyma.02G183302.1	0	0	0	0	0	0	0	0	11	18
Glyma.02G183400.3	2	0	0	0	0	0	0	0	16	12
Glyma.02G183451.1	0	0	0	0	0	0	0	0	0	0
Glyma.02G183500.7	4	6	11	8	12	9	13	5	16	10
Glyma.02G183601.1	0	0	0	0	0	0	0	0	0	0
Glyma.02G183601.2	0	0	0	0	0	0	0	0	0	0
Glyma.02G183700.1	51	66	106	68	172	123	102	214	145	98
Glyma.02G183700.2	51	66	105	68	172	123	102	217	146	101
Glyma.02G183800.1	0	0	3	5	4	0	0	0	0	4
Glyma.02G183950.1	2	0	2	0	0	2	0	2	4	4
Glyma.02G183950.2	2	0	0	1	0	2	0	2	2	4
Glyma.02G184000.1	26	40	9	18	22	15	22	31	232	153
Glyma.02G184100.1	4665	5190	9194	7997	6746	6091	4718	7320	6513	5816
Glyma.02G184200.1	9	11	64	54	26	32	23	32	31	38
Glyma.02G184300.1	0	0	4	6	2	2	0	2	0	0
Glyma.02G184300.2	0	0	4	6	2	2	0	0	0	0
Glyma.02G184300.3	0	0	4	6	2	2	0	2	0	0
Glyma.02G184300.4	0	0	4	6	2	2	0	0	0	0
Glyma.02G184400.1	52	70	50	52	67	40	36	77	20	30
Glyma.02G184500.1	8	4	26	23	147	155	211	305	542	351
Glyma.02G184500.2	0	0	0	0	1	0	0	2	2	4
Glyma.02G184600.3	8110	10205	11988	10644	12726	11078	10452	16487	13033	9394
Glyma.02G184600.1	9716	11874	14171	12532	15087	13027	12228	19405	15616	11303
Glyma.02G184600.2	9581	11659	13739	12106	14487	12517	11686	18533	14597	10720
Glyma.02G184700.1	74	83	269	158	249	201	253	433	1566	1406
Glyma.02G184800.1	148	148	89	117	274	276	988	1598	4329	4936
Glyma.02G184900.1	637	808	1590	1395	2006	1828	2077	3242	2337	1167
Glyma.02G185000.1	6653	8709	10544	9122	12015	10563	10532	16543	8357	7001
Glyma.02G185100.1	303	365	196	155	160	149	141	198	81	52
Glyma.02G185200.1	31	36	34	36	105	95	77	117	249	218
Glyma.02G185200.5	20	29	27	30	69	76	51	84	188	170
Glyma.02G185300.5	665	845	1228	1040	995	889	964	1511	2109	2114
Glyma.02G185300.1	788	1021	1433	1254	1196	1095	1158	1845	2458	2575
Glyma.02G185300.2	765	998	1366	1200	1134	1037	1073	1746	2279	2478
Glyma.02G185400.1	94	155	130	98	84	79	50	51	128	162
Glyma.02G185500.3	407	496	529	610	875	690	539	981	302	282
Glyma.02G185500.2	252	337	345	401	576	436	386	640	206	195
Glyma.02G185750.1	0	0	0	0	0	0	0	0	0	0
Glyma.02G185900.1	9774	12133	11464	9964	13456	11853	7254	11105	7400	9399
Glyma.02G186000.1	32	44	68	38	59	53	29	59	14	24
Glyma.02G186100.3	158	193	951	780	2685	2362	4650	7596	16731	14594
Glyma.02G186100.2	86	78	291	244	815	724	1364	2230	4613	4776
Glyma.02G186100.4	150	186	899	768	2597	2234	4323	7025	15087	13527
Glyma.02G186100.5	72	112	678	544	1909	1695	3449	5631	13100	10198
Glyma.02G186100.7	152	187	914	758	2607	2243	4363	7111	15362	13719
Glyma.02G186100.6	154	189	890	748	2572	2190	4347	7006	15255	13480
Glyma.02G186200.1	4	2	4	2	5	0	0	0	0	0
Glyma.02G186250.1	0	0	0	0	4	1	2	0	0	0
Glyma.02G186300.1	4904	6710	8181	7095	7519	6810	5091	8418	7042	6417
Glyma.02G186350.1	0	0	0	0	0	0	0	0	0	0
Glyma.02G186600.1	4	8	10	14	28	24	118	241	724	600
Glyma.02G186700.1	3796	5112	5153	4504	6265	5754	5661	8608	10754	12903
Glyma.02G186800.2	0	0	4	4	11	24	169	173	496	437
Glyma.02G186950.1	0	0	0	0	0	0	1	0	1	1
Glyma.02G187100.1	13422	18122	21907	18672	26668	23295	20620	31453	34877	29506
Glyma.02G187150.1	303	328	271	257	390	341	276	363	405	660
Glyma.02G187200.1	75	71	87	53	108	89	112	126	152	302
Glyma.02G187300.1	2	0	2	2	0	4	2	0	0	0
Glyma.02G187500.1	0	0	0	0	0	0	0	0	0	0
Glyma.02G187800.2	0	0	0	0	0	1	0	0	0	0
Glyma.02G187800.3	0	0	0	0	0	1	0	0	0	0
Glyma.02G187800.1	0	0	0	0	0	0	0	0	0	0
Glyma.02G187850.1	0	2	4	2	2	11	0	0	0	0
Glyma.02G188000.2	429	548	1685	1501	1461	1460	1138	1842	1393	1052
Glyma.02G188200.1	755	937	1000	871	1529	1320	1428	2598	4272	4716
Glyma.02G188200.2	693	880	905	814	1432	1210	1317	2394	3856	4298
Glyma.02G188300.1	20	26	25	29	32	36	16	29	26	26
Glyma.02G188450.1	0	0	0	0	0	0	0	0	0	0
Glyma.02G188500.1	111	131	129	134	238	184	225	376	293	327
Glyma.02G188600.1	242	355	526	463	1039	885	993	1569	1949	1279
Glyma.02G188700.1	75	109	167	163	401	319	542	793	945	685
Glyma.02G188800.2	23	12	23	24	22	10	25	37	14	4
Glyma.02G188800.3	0	0	0	0	0	0	2	0	0	0
Glyma.02G188800.1	5	0	0	2	4	0	2	3	2	0
Glyma.02G189000.1	25	31	10	7	26	23	9	22	22	47
Glyma.02G189250.1	82	119	75	88	203	200	196	300	313	156
Glyma.02G189250.2	70	97	44	78	132	144	148	209	258	103
Glyma.02G189300.1	124	138	83	91	181	172	182	265	165	139
Glyma.02G189400.2	2	0	0	0	0	0	1	1	10	7
Glyma.02G189600.1	166	166	507	485	1952	1569	2256	3255	6519	6133
Glyma.02G189700.1	20	39	59	32	62	47	16	38	20	33
Glyma.02G189700.4	0	0	0	0	0	0	0	0	0	2
Glyma.02G189850.1	8	29	12	16	14	33	6	18	2	8
Glyma.02G189900.1	8	29	12	16	14	33	6	18	2	8
Glyma.02G190000.1	108	85	189	180	535	484	393	624	796	659
Glyma.02G190000.3	106	79	183	178	528	482	383	630	806	673
Glyma.02G190000.4	78	79	177	164	437	420	346	548	708	554
Glyma.02G190000.5	110	87	207	182	587	510	402	632	834	707
Glyma.02G190000.6	106	77	179	174	526	464	379	612	791	667
Glyma.02G190201.1	0	0	2	0	0	1	0	0	0	0
Glyma.02G190201.2	0	0	2	0	0	1	0	0	0	0
Glyma.02G190201.3	0	0	2	0	0	1	0	0	0	0
Glyma.02G190600.2	610	722	1048	913	2377	2057	2484	3556	3594	3892
Glyma.02G190600.1	605	718	1020	890	2312	2005	2368	3454	3532	3827
Glyma.02G190700.1	1019	1235	1808	1392	2570	2457	2594	4060	4434	4132
Glyma.02G190900.1	0	0	0	0	2	0	9	12	1273	3462
Glyma.02G191000.2	0	0	0	0	0	0	1	1	0	4
Glyma.02G191000.3	0	0	0	0	0	0	1	3	0	10
Glyma.02G191100.1	154	188	158	214	464	403	951	1500	1800	3163
Glyma.02G191100.2	156	194	153	204	475	427	974	1500	1829	3237
Glyma.02G191500.1	20	29	49	54	205	268	649	944	1686	2124
Glyma.02G191500.6	10	20	30	37	120	161	417	643	1139	1321
Glyma.02G191500.10	19	16	29	38	140	184	412	595	1141	1429
Glyma.02G191500.5	7	14	26	26	93	108	292	450	764	939
Glyma.02G191500.4	3	0	1	2	6	10	7	23	42	46
Glyma.02G191500.9	11	8	23	26	89	92	197	289	546	812
Glyma.02G191500.8	20	27	44	53	196	272	605	867	1534	1955
Glyma.02G191500.3	12	6	12	19	61	98	223	314	613	626
Glyma.02G191500.7	16	21	35	41	156	193	452	655	1118	1525
Glyma.02G191500.2	5	0	2	5	18	11	29	27	52	55
Glyma.02G191600.1	2	2	0	0	0	2	0	0	0	0
Glyma.02G191600.2	2	2	0	2	0	2	0	0	0	0
Glyma.02G191900.1	7474	7233	3455	3279	2960	2370	856	1281	55	30
Glyma.02G191950.1	0	0	0	0	0	0	0	0	2	5
Glyma.02G192200.1	17	21	32	25	27	46	32	52	122	147
Glyma.02G192300.1	2179	2730	3069	2618	4478	3809	3684	5503	4752	6027
Glyma.02G192300.2	1889	2396	2631	2205	3834	3294	3148	4681	4041	5209
Glyma.02G192400.1	0	1	1	0	2	3	0	1	0	0
Glyma.02G192500.1	2995	3580	5367	4601	5185	4623	4305	6341	4063	3851
Glyma.02G192600.7	104	143	135	133	609	510	1910	2825	17606	17024
Glyma.02G192600.5	40	65	77	71	299	208	943	1451	9181	8266
Glyma.02G192600.9	104	140	143	143	591	480	1841	2765	16911	16514
Glyma.02G192600.8	106	136	138	139	588	493	1872	2804	17250	16926
Glyma.02G192600.10	80	92	96	92	369	362	1209	1763	10779	11248
Glyma.02G192600.1	99	123	121	133	512	438	1695	2559	15291	14870
Glyma.02G192700.1	0	0	0	4	5	0	0	0	67	94
Glyma.02G192800.1	64	55	206	193	284	245	326	571	470	379
Glyma.02G192900.1	186	176	144	145	111	86	193	262	406	551
Glyma.02G193000.2	179	237	291	192	240	237	335	599	1056	1080
Glyma.02G193200.1	1263	1546	3608	3012	6799	6245	5064	7806	8021	6751
Glyma.02G193200.2	1272	1526	3562	2978	6736	6153	4961	7625	7820	6613
Glyma.02G193300.1	4	4	27	12	65	70	126	182	378	378
Glyma.02G193300.2	4	6	28	13	69	71	126	189	395	396
Glyma.02G193700.1	3225	3823	6497	5639	5513	4715	3874	5719	5273	6376
Glyma.02G193700.2	3039	3623	6007	5288	5125	4379	3558	5357	4863	5929
Glyma.02G193800.2	2	0	0	0	2	0	4	20	54	76
Glyma.02G193800.1	39	17	28	26	56	47	37	71	126	120
Glyma.02G193900.1	4	12	11	13	7	6	15	34	61	92
Glyma.02G193900.2	0	4	2	2	4	4	12	37	70	100
Glyma.02G194100.1	14	21	137	70	66	69	59	86	106	67
Glyma.02G194200.1	23	17	42	66	54	39	38	45	15	5
Glyma.02G194400.1	0	0	0	2	1	0	2	2	62	62
Glyma.02G194800.1	1553	2053	2602	2114	3417	3148	2127	3326	4236	4811
Glyma.02G195000.7	27	28	17	21	21	23	8	18	3	0
Glyma.02G195000.1	24	36	38	47	22	25	17	15	1	0
Glyma.02G195000.6	16	28	19	28	15	18	16	12	1	0
Glyma.02G195000.23	18	40	19	14	15	18	12	10	1	0
Glyma.02G195000.22	29	30	17	23	23	25	10	14	3	0
Glyma.02G195000.25	25	15	6	11	10	11	4	8	6	2
Glyma.02G195000.26	25	15	8	11	8	9	2	12	6	2
Glyma.02G195000.27	12	14	10	18	2	2	10	6	2	2
Glyma.02G195000.3	26	11	20	16	15	16	1	7	2	0
Glyma.02G195000.4	22	21	27	35	8	9	11	9	2	2
Glyma.02G195000.24	12	29	10	18	2	4	14	6	2	2
Glyma.02G195100.1	4	5	5	3	4	5	7	0	2	5
Glyma.02G195300.1	2	0	32	18	40	39	3	16	12	24
Glyma.02G195400.1	2275	2711	4023	3463	3329	2980	1450	2111	1801	1611
Glyma.02G195500.1	16342	19581	19679	17229	16336	14597	12885	21370	8731	6894
Glyma.02G195500.2	16398	19683	19836	17396	16475	14690	13043	21519	8755	6885
Glyma.02G195600.2	11710	15490	21998	18509	17390	15598	18449	30322	17365	8089
Glyma.02G195600.1	14941	19550	26531	22272	21189	19111	21630	35397	19572	9890
Glyma.02G195700.1	0	0	1	0	0	0	0	0	1	3
Glyma.02G195900.1	137	187	258	206	345	292	35	75	203	107
Glyma.02G196000.1	0	0	0	0	2	0	0	0	4	0
Glyma.02G196100.2	0	4	4	4	5	12	1	4	36	20
Glyma.02G196100.1	0	4	4	4	5	12	1	4	36	20
Glyma.02G196100.3	0	0	2	2	2	6	1	2	24	8
Glyma.02G196100.4	0	0	2	2	2	6	1	2	28	8
Glyma.02G196201.1	22	4	15	14	37	21	14	20	45	62
Glyma.02G196301.1	3	23	67	48	103	73	24	19	65	33
Glyma.02G196500.4	207	176	228	202	661	537	586	998	892	595
Glyma.02G196500.2	205	174	227	196	648	526	571	952	867	603
Glyma.02G196500.5	204	176	230	191	636	525	561	939	858	577
Glyma.02G196600.1	0	0	0	0	0	0	0	0	0	0
Glyma.02G196800.1	11297	14018	16447	13913	16859	15380	9626	14771	7110	6404
Glyma.02G196800.2	12558	15511	18364	15754	18799	16999	10706	16472	7770	6942
Glyma.02G196900.1	3990	5188	6475	5807	7890	6973	4874	7755	7594	8782
Glyma.02G197000.1	117	121	180	170	266	246	428	593	1774	1446
Glyma.02G197100.1	0	0	4	1	6	6	5	10	44	14
Glyma.02G197300.1	9026	10998	11683	10238	9130	8702	2451	3860	665	415
Glyma.02G197350.1	0	0	0	0	0	0	0	1	0	0
Glyma.02G197600.1	6	23	18	16	22	12	8	24	275	293
Glyma.02G197650.1	0	0	0	0	0	0	2	0	12	48
Glyma.02G197702.1	2	6	18	7	11	16	4	4	9	14
Glyma.02G197752.1	14	30	24	28	31	24	9	20	10	9
Glyma.02G197800.1	96	126	359	308	566	573	392	642	1930	1684
Glyma.02G197900.1	42	67	18	23	23	20	16	33	17	37
Glyma.02G198000.1	179	224	562	455	1068	982	1415	2377	1985	1421
Glyma.02G198100.1	811	890	924	885	1530	1416	1172	1876	1650	1610
Glyma.02G198100.4	829	894	925	892	1520	1419	1151	1839	1576	1535
Glyma.02G198100.3	811	877	912	884	1513	1390	1150	1825	1580	1571
Glyma.02G198200.1	8	10	18	8	16	17	99	204	2101	1799
Glyma.02G198300.1	2	15	24	30	26	39	56	84	260	482
Glyma.02G198400.1	2349	2751	2355	2124	2821	2423	3262	4996	13554	15848
Glyma.02G198601.1	18	26	41	22	38	32	42	68	40	55
Glyma.02G198700.1	1928	2418	3317	2728	3441	3025	2324	3704	3664	2973
Glyma.02G198800.1	0	4	1	0	0	0	5	0	3	5
Glyma.02G198800.2	18	40	33	18	54	27	46	44	114	161
Glyma.02G198900.1	83	110	150	153	124	109	50	66	52	22
Glyma.02G199000.3	12	8	17	6	16	17	18	8	42	47
Glyma.02G199000.4	12	8	15	6	16	17	18	8	37	41
Glyma.02G199000.5	12	8	17	6	16	13	18	6	49	55
Glyma.02G199000.6	12	8	17	6	16	13	18	6	47	51
Glyma.02G199100.1	0	2	0	2	10	4	11	24	58	80
Glyma.02G199300.1	30	15	62	63	163	122	101	171	571	652
Glyma.02G199300.2	44	34	97	103	231	179	143	278	865	1095
Glyma.02G199500.1	63	52	173	166	233	222	77	103	97	96
Glyma.02G199700.3	1849	2326	3514	3061	6768	6271	5461	8586	16831	21563
Glyma.02G199800.1	314	408	661	513	423	460	148	230	235	335
Glyma.02G199900.1	0	0	0	0	0	0	0	0	0	0
Glyma.02G200000.1	636	991	1964	1740	2095	1963	2050	3257	2901	2308
Glyma.02G200000.2	387	663	1303	1125	1419	1292	1455	2244	2074	1482
Glyma.02G200100.1	0	3	7	3	3	6	4	10	9	4
Glyma.02G200200.1	0	0	0	0	2	0	0	0	0	0
Glyma.02G200300.1	4118	5117	6739	5650	10350	9308	5538	8784	13052	20142
Glyma.02G200400.1	13	14	33	30	96	90	56	69	170	197
Glyma.02G200500.1	155	232	2137	1874	2433	2160	2664	4370	4534	3934
Glyma.02G200600.1	829	1005	784	613	737	563	705	1256	863	689
Glyma.02G200700.1	1566	2197	1766	1465	1805	1657	2125	3295	3201	2426
Glyma.02G200700.2	1876	2560	2011	1685	2094	1863	2405	3734	3551	2747
Glyma.02G200700.10	1021	1412	1125	968	1351	1152	1699	2627	2807	1891
Glyma.02G200700.12	937	1231	980	789	844	804	837	1375	1025	997
Glyma.02G200700.6	1845	2529	1945	1659	2043	1809	2327	3584	3327	2633
Glyma.02G200700.3	1854	2517	1954	1638	2031	1816	2322	3539	3262	2611
Glyma.02G200700.13	76	80	82	56	81	94	107	196	242	120
Glyma.02G200900.1	2	0	0	0	0	2	0	0	2	0
Glyma.02G201000.1	0	0	0	0	0	0	0	0	0	0
Glyma.02G201000.2	0	0	0	0	0	0	0	0	0	0
Glyma.02G201100.1	0	0	0	0	0	0	0	0	0	0
Glyma.02G201200.1	69	64	90	71	100	80	60	110	14	5
Glyma.02G201200.2	44	46	57	47	63	46	41	90	9	5
Glyma.02G201300.5	4823	6076	7743	6734	8034	7229	8232	13272	10526	8129
Glyma.02G201300.2	6076	7554	9427	7977	9431	8521	9370	14881	11384	9304
Glyma.02G201300.7	6253	7777	9807	8293	9920	8884	9843	15651	12186	9666
Glyma.02G201300.4	122	176	283	213	288	224	246	433	371	206
Glyma.02G201300.8	6247	7730	9727	8221	9803	8854	9610	15400	11746	9336
Glyma.02G201300.6	2402	2902	3521	2875	3434	2956	3216	4690	3518	3121
Glyma.02G201300.9	5536	6878	8781	7311	8818	7935	8671	13915	10859	8377
Glyma.02G201300.3	231	303	321	261	287	211	340	410	378	470
Glyma.02G201400.1	3551	4103	4789	4243	6083	5494	5046	7987	7853	7123
Glyma.02G201400.2	3526	4114	4764	4252	5959	5392	4832	7855	7502	6913
Glyma.02G201500.1	143	166	168	149	234	213	214	311	254	476
Glyma.02G201600.1	54	70	85	65	136	148	379	538	939	936
Glyma.02G201800.1	4	19	40	12	107	89	174	292	272	234
Glyma.02G201800.2	4	19	38	12	101	79	164	267	253	216
Glyma.02G201900.2	2	1	2	2	2	0	0	2	16	3
Glyma.02G201900.3	0	0	0	0	0	0	0	0	0	0
Glyma.02G201900.4	2	1	2	2	2	0	0	2	16	4
Glyma.02G202000.1	15	19	42	16	21	17	46	67	266	215
Glyma.02G202000.2	21	19	44	25	23	15	56	75	292	262
Glyma.02G202100.1	111	161	137	148	160	100	300	563	4700	4483
Glyma.02G202200.1	0	0	0	0	0	0	0	0	7	13
Glyma.02G202300.1	1683	2206	3126	2893	4275	3713	3116	4963	4306	5013
Glyma.02G202300.3	1518	2023	2803	2588	3890	3291	2756	4345	3790	4538
Glyma.02G202300.4	1057	1547	2156	2015	3079	2554	2183	3514	3069	3554
Glyma.02G202300.5	1854	2430	3427	3161	4719	4062	3390	5387	4648	5401
Glyma.02G202400.3	3029	3963	4334	4008	4462	3851	2492	3864	2870	2562
Glyma.02G202500.1	61	63	41	58	70	58	112	162	400	564
Glyma.02G202600.1	0	0	0	0	0	0	2	6	5	5
Glyma.02G202700.1	798	1210	1018	862	1429	1362	1443	2220	3607	5375
Glyma.02G202700.2	459	666	606	533	849	823	804	1325	2162	3279
Glyma.02G202751.1	10	12	21	9	35	34	36	69	49	28
Glyma.02G202900.1	10207	12631	15596	13441	24747	21607	22054	33374	33922	37272
Glyma.02G203000.1	1190	1387	2064	1749	2631	2291	1950	2859	1820	2042
Glyma.02G203000.3	1264	1490	2220	1888	2886	2430	2135	3142	2014	2223
Glyma.02G203100.1	6	16	93	94	125	103	498	729	1273	1378
Glyma.02G203100.2	8	16	75	86	116	90	434	646	1145	1236
Glyma.02G203200.4	11284	14583	10605	9278	6751	6227	5300	8276	3688	2035
Glyma.02G203200.1	10428	13320	9920	8507	6118	5760	4990	7740	3452	1894
Glyma.02G203200.6	7139	8998	7086	5992	4347	3967	3927	6134	3013	1533
Glyma.02G203200.7	2650	3274	2619	2381	1712	1610	1984	3102	1867	804
Glyma.02G203300.1	647	839	1038	853	1189	976	1011	1670	2362	2690
Glyma.02G203400.1	614	766	760	679	943	796	617	948	697	621
Glyma.02G203500.2	9720	12490	17912	15898	13895	11934	11126	17985	8017	5056
Glyma.02G203500.1	9120	11784	17191	15165	13371	11540	10761	17435	7862	5060
Glyma.02G203600.1	65	119	485	492	1000	972	631	985	856	647
Glyma.02G203700.3	3863	4779	4857	4416	7627	6983	5533	8669	10831	16265
Glyma.02G203800.2	7625	10747	10052	8629	8829	8198	4448	6979	3292	2734
Glyma.02G203900.1	146	215	651	522	1353	1061	1358	2087	2104	2800
Glyma.02G204000.1	4426	5480	8124	7002	21847	19623	17656	28243	38091	38770
Glyma.02G204100.1	142	171	364	285	760	600	858	1313	1614	1877
Glyma.02G204200.1	18	41	96	92	81	78	78	140	30	19
Glyma.02G204300.2	7401	9250	8998	7668	7724	6825	5300	8733	5902	4658
Glyma.02G204300.1	7890	9821	9386	7874	8166	7152	5641	9168	6254	4880
Glyma.02G204300.3	7954	9868	9530	8081	8236	7247	5706	9316	6446	5009
Glyma.02G204400.1	0	0	0	0	0	0	0	0	0	0
Glyma.02G204500.1	0	6	0	2	0	2	0	2	6	0
Glyma.02G204600.3	25	52	43	38	89	92	108	136	117	68
Glyma.02G204650.1	2	2	6	1	4	14	11	8	24	11
Glyma.02G204700.1	0	0	0	8	66	54	45	103	1263	1377
Glyma.02G204800.1	0	0	5	2	10	4	8	4	13	28
Glyma.02G204800.6	0	0	2	0	0	0	2	0	0	12
Glyma.02G204800.7	0	0	1	0	4	0	2	0	9	14
Glyma.02G204800.2	0	0	0	0	2	0	2	0	2	12
Glyma.02G204900.1	3790	5364	6017	5124	5951	5531	3904	5755	4902	4157
Glyma.02G205001.1	1425	1729	1858	1749	2063	1793	1540	2544	1635	1211
Glyma.02G205001.2	1426	1661	1770	1666	1982	1700	1493	2454	1551	1136
Glyma.02G205001.3	1304	1557	1638	1570	1868	1580	1360	2219	1446	1105
Glyma.02G205102.1	862	1004	949	880	1178	1070	1407	2049	6475	9707
Glyma.02G205200.1	623	789	919	759	1679	1486	1129	1836	1944	1803
Glyma.02G205200.2	504	683	742	646	1354	1191	916	1455	1612	1475
Glyma.02G205300.1	32	70	109	89	80	128	74	134	30	18
Glyma.02G205400.1	1	0	36	23	54	27	25	46	10	14
Glyma.02G205400.3	1	0	36	17	50	25	25	48	10	12
Glyma.02G205400.4	1	0	28	19	29	8	17	36	9	8
Glyma.02G205400.5	3	1	36	20	39	35	29	54	11	10
Glyma.02G205500.2	14700	18398	28500	24421	30127	26546	22099	33745	31809	25023
Glyma.02G205500.1	14668	18426	28535	24539	30465	26916	22450	34325	32626	25491
Glyma.02G205500.3	11821	15075	24333	20926	25960	22807	19522	29734	28775	21433
Glyma.02G205500.4	11441	14561	23338	19728	24965	22153	18833	28960	27907	21189
Glyma.02G205600.1	79231	100076	117541	104897	110633	96406	42932	66953	10139	3324
Glyma.02G205700.1	2762	3578	3870	3381	3408	3202	2163	3377	1988	1833
Glyma.02G205800.1	9	13	770	589	828	738	494	819	596	457
Glyma.02G205866.1	111	164	754	710	728	663	419	764	402	243
Glyma.02G205932.1	109	163	752	707	728	662	413	756	402	243
Glyma.02G206000.1	0	0	396	305	1116	1019	823	1210	3255	2421
Glyma.02G206000.6	0	0	255	180	551	455	635	985	2877	2154
Glyma.02G206000.2	0	0	261	185	600	525	670	1009	2907	2190
Glyma.02G206000.4	0	0	279	208	765	685	691	1027	2920	2200
Glyma.02G206000.7	0	0	311	233	705	585	672	994	2767	2126
Glyma.02G206100.2	2	4	6	7	32	12	48	90	252	242
Glyma.02G206200.2	0	8	12	10	10	4	5	6	29	52
Glyma.02G206200.1	0	8	15	10	12	4	3	6	33	58
Glyma.02G206300.1	0	0	0	0	5	0	0	0	0	0
Glyma.02G206300.2	0	0	0	0	6	0	0	0	0	0
Glyma.02G206401.1	7	10	2	5	24	4	6	13	9	0
Glyma.02G206401.2	7	8	2	5	16	4	4	13	9	0
Glyma.02G206500.1	904	1045	2370	1935	1890	1678	1774	3096	1932	1104
Glyma.02G206600.4	9	4	15	16	25	20	20	28	23	6
Glyma.02G206600.1	7	4	17	12	25	20	15	23	23	6
Glyma.02G206700.1	142	157	186	141	550	518	988	1374	2962	3842
Glyma.02G206800.1	164	283	431	375	1120	1039	811	1310	2554	2984
Glyma.02G206900.1	175	219	348	301	958	782	978	1475	2386	2446
Glyma.02G207000.1	751	841	1417	1177	3110	2784	6163	9965	8953	10782
Glyma.02G207100.1	0	0	0	0	0	0	0	0	0	2
Glyma.02G207200.1	2	4	2	0	74	41	108	154	203	358
Glyma.02G207200.7	2	0	0	0	57	34	102	111	171	290
Glyma.02G207200.9	2	6	2	2	93	55	143	216	286	405
Glyma.02G207200.8	0	2	2	8	99	79	171	288	347	592
Glyma.02G207200.3	0	2	4	8	93	77	173	252	346	542
Glyma.02G207200.5	0	0	2	6	45	38	73	124	145	277
Glyma.02G207200.4	0	2	2	8	80	60	140	232	266	456
Glyma.02G207200.2	0	2	4	8	66	57	140	190	261	403
Glyma.02G207251.1	0	0	0	0	0	0	0	0	0	1
Glyma.02G207251.2	0	0	0	0	0	0	0	0	0	1
Glyma.02G207251.3	0	0	0	0	0	0	0	0	0	1
Glyma.02G207300.1	0	2	4	4	106	54	251	342	688	745
Glyma.02G207400.1	62	97	141	124	889	742	1945	2861	2043	1431
Glyma.02G207500.1	390	548	511	465	637	642	849	1333	1357	1699
Glyma.02G207500.2	396	545	543	463	661	656	865	1375	1363	1779
Glyma.02G207500.4	413	550	525	487	642	664	869	1399	1444	1771
Glyma.02G207500.3	419	549	553	477	663	682	887	1441	1444	1842
Glyma.02G207600.2	7	9	11	5	8	17	8	18	4	6
Glyma.02G207600.1	7	9	11	5	8	17	8	18	4	6
Glyma.02G207700.1	2867	4043	4171	3581	4670	4133	2643	4271	2842	3417
Glyma.02G207800.3	481	609	429	375	360	316	316	516	1561	1783
Glyma.02G207800.7	472	602	433	361	354	315	318	505	1564	1789
Glyma.02G207800.8	479	603	431	365	354	314	312	500	1578	1760
Glyma.02G207800.9	481	608	435	361	350	315	312	504	1583	1771
Glyma.02G207900.1	1376	2136	2214	2037	3044	2855	1745	2543	1821	2871
Glyma.02G208000.1	3843	4481	6719	5809	6611	5998	4074	6635	15836	15251
Glyma.02G208100.1	0	2	0	0	0	0	0	0	0	0
Glyma.02G208200.1	19	37	2019	1716	955	1010	198	336	4684	4447
Glyma.02G208300.1	180	218	159	99	78	92	21	63	90	116
Glyma.02G208400.1	1431	1670	1867	1483	1617	1606	2094	3436	10511	9045
Glyma.02G208500.1	1589	2104	2684	2254	3062	2761	1316	2169	302	264
Glyma.02G208600.1	4	1	15	14	25	26	7	11	12	6
Glyma.02G208600.2	4	1	19	12	24	25	5	11	12	4
Glyma.02G208700.1	2194	2902	8503	6953	14451	12824	10468	16232	32425	35922
Glyma.02G208800.1	116	154	170	167	183	150	105	129	142	71
Glyma.02G208900.2	1633	2189	3242	2899	4697	4189	4195	6276	11205	12979
Glyma.02G208900.1	1048	1512	2132	1848	3369	2980	3089	4419	8514	10423
Glyma.02G209000.1	307	384	338	310	214	236	214	328	984	1049
Glyma.02G209000.2	310	378	332	302	210	231	204	308	918	977
Glyma.02G209100.1	785	1104	2272	2129	3363	2996	2703	4148	3726	2763
Glyma.02G209100.3	725	1029	2116	1972	3079	2816	2512	3813	3329	2550
Glyma.02G209200.1	0	8	48	32	69	53	63	75	265	626
Glyma.02G209300.1	0	0	2	6	0	0	0	0	0	0
Glyma.02G209400.1	605	797	2212	1993	1955	1777	1023	1653	1242	1140
Glyma.02G209500.1	0	0	10	20	28	34	16	18	65	80
Glyma.02G209600.1	221	240	411	356	379	368	255	302	203	278
Glyma.02G209600.4	139	167	295	246	244	264	162	180	161	162
Glyma.02G209700.1	0	0	0	0	0	0	0	0	0	0
Glyma.02G209800.1	0	0	0	1	1	0	1	0	0	0
Glyma.02G209900.1	0	0	5	4	4	1	2	5	1	3
Glyma.02G210000.1	0	0	0	0	0	0	0	0	2	2
Glyma.02G210000.2	0	0	0	0	0	0	0	0	2	2
Glyma.02G210100.2	0	0	0	0	0	0	0	0	3	2
Glyma.02G210100.1	0	0	0	0	0	0	0	0	0	0
Glyma.02G210300.1	2	0	0	0	2	4	0	0	30	76
Glyma.02G210400.1	0	0	0	0	0	0	0	4	28	50
Glyma.02G210500.1	44	46	306	241	669	639	889	1430	4076	4541
Glyma.02G210600.1	0	0	0	0	0	0	0	0	0	0
Glyma.02G210700.1	0	0	0	0	4	0	0	0	36	32
Glyma.02G210800.1	0	0	2	0	0	0	0	0	16	26
Glyma.02G210933.1	0	0	0	0	0	0	0	0	0	0
Glyma.02G210966.1	0	0	1	0	0	0	3	0	3	0
Glyma.02G211000.1	742	927	888	780	757	655	320	547	586	520
Glyma.02G211100.1	87	111	117	106	140	119	133	229	185	171
Glyma.02G211200.1	538	638	832	735	1169	1007	912	1608	1386	1081
Glyma.02G211300.1	769	1010	1390	1170	2461	2090	1800	2935	2651	3002
Glyma.02G211400.2	487	663	824	663	855	759	826	1248	1447	1214
Glyma.02G211400.3	484	648	800	647	845	740	819	1222	1411	1212
Glyma.02G211400.1	494	682	832	669	880	764	843	1259	1469	1246
Glyma.02G211500.1	263	294	1088	858	888	851	694	1052	1515	1910
Glyma.02G211600.1	40	40	145	167	256	228	139	186	276	291
Glyma.02G211700.4	293	381	551	464	676	589	440	646	1063	1391
Glyma.02G211700.3	278	345	529	449	618	537	410	593	1004	1318
Glyma.02G211700.5	284	351	512	450	621	551	408	604	995	1298
Glyma.02G211800.1	4313	5190	10042	8777	7940	7176	7527	11355	11622	8296
Glyma.02G211900.4	120	120	309	326	651	662	2368	3175	3954	4292
Glyma.02G211900.3	105	90	248	265	496	471	1810	2507	3198	3001
Glyma.02G212000.1	143	115	261	219	368	324	628	835	2468	3097
Glyma.02G212100.1	2	7	14	0	26	21	28	31	283	372
Glyma.02G212200.1	4771	5728	8197	6953	11648	10548	10987	17414	23226	18139
Glyma.02G212300.1	11	29	22	33	65	27	51	83	101	61
Glyma.02G212400.1	60	118	239	175	560	497	1047	1632	4878	5105
Glyma.02G212500.1	2089	3004	3650	3190	3688	3382	1974	3182	4202	4022
Glyma.02G212500.2	1719	2497	2935	2609	3092	2751	1630	2635	3385	3385
Glyma.02G212600.1	2727	3263	4896	4417	4943	4251	3433	5074	6005	5190
Glyma.02G212700.7	66	72	142	129	219	213	270	357	528	304
Glyma.02G212700.8	272	347	2051	1702	4443	4150	4409	6913	10349	7879
Glyma.02G212700.4	270	351	2060	1712	4472	4224	4439	6973	10423	7948
Glyma.02G212700.1	172	212	1463	1213	3211	2923	3274	5270	8170	5387
Glyma.02G212700.3	273	345	2032	1685	4414	4173	4370	6867	10229	7857
Glyma.02G212700.5	257	348	2019	1674	4364	4081	4292	6779	10096	7735
Glyma.02G212700.2	155	217	707	597	1350	1356	1267	1858	2432	2670
Glyma.02G212800.1	0	0	66	59	40	39	8	8	34	32
Glyma.02G212900.1	1	0	4	2	0	1	0	1	6	1
Glyma.02G213000.1	223	256	231	180	190	146	48	81	27	32
Glyma.02G213100.4	0	3	0	0	2	6	0	2	10	6
Glyma.02G213100.1	0	3	2	0	3	6	0	4	10	6
Glyma.02G213100.2	0	4	2	0	3	6	0	4	10	10
Glyma.02G213100.6	0	4	2	0	3	6	0	4	6	2
Glyma.02G213100.5	0	2	0	0	3	0	0	2	2	0
Glyma.02G213100.7	0	4	2	0	3	10	0	2	8	4
Glyma.02G213200.1	0	0	0	0	0	0	0	0	0	0
Glyma.02G213300.1	0	0	0	0	0	0	0	0	0	0
Glyma.02G213400.1	2141	2566	3644	3237	3415	3189	2750	4417	2367	2099
Glyma.02G213400.3	1966	2358	3197	2864	3012	2840	2421	3948	2116	1848
Glyma.02G213400.4	2344	2765	3883	3455	3660	3424	2851	4603	2441	2107
Glyma.02G213500.1	2958	3505	4315	3394	4728	4590	2292	3645	3961	2999
Glyma.02G213600.3	1570	1722	1714	1638	3479	3001	3011	4871	7253	9370
Glyma.02G213700.1	6285	7670	4959	4686	3636	3238	1201	1906	979	1532
Glyma.02G213800.1	247	234	301	342	340	329	82	144	41	33
Glyma.02G213900.1	1941	2469	3489	2885	4210	3621	1922	3060	2099	1840
Glyma.02G214000.1	0	0	0	0	0	0	0	0	0	0
Glyma.02G214100.1	0	0	4	4	4	0	0	0	0	0
Glyma.02G214300.1	40	75	150	155	400	357	887	1409	5409	3644
Glyma.02G214400.1	71	71	62	44	102	141	215	344	562	803
Glyma.02G214500.1	0	0	0	0	1	2	1	0	0	0
Glyma.02G214600.1	2	0	2	2	2	0	0	0	2	14
Glyma.02G214600.2	2	0	0	2	2	2	0	0	4	16
Glyma.02G214700.2	811	967	1048	839	1374	1254	2028	3147	3090	2504
Glyma.02G214851.1	0	0	0	0	0	0	0	0	0	0
Glyma.02G214900.1	6	0	0	0	0	0	13	9	31	54
Glyma.02G215000.1	85	96	179	156	217	218	250	371	1134	1266
Glyma.02G215100.2	110	181	199	153	290	319	269	438	286	289
Glyma.02G215100.1	119	191	206	170	325	331	295	471	297	307
Glyma.02G215200.1	11	5	30	30	43	21	74	98	110	60
Glyma.02G215300.1	70307	83252	79581	68213	63067	56104	46441	73557	21585	12003
Glyma.02G215300.2	24448	30852	32856	27852	25940	22894	24419	39248	13805	5776
Glyma.02G215401.1	0	0	0	0	0	0	0	0	0	0
Glyma.02G215600.1	853	1141	1944	1658	2655	2463	2107	3212	2622	2470
Glyma.02G215700.1	0	0	0	0	0	0	0	0	0	0
Glyma.02G215800.2	72	90	102	95	155	174	127	186	346	277
Glyma.02G215900.1	0	2	0	0	2	0	2	0	26	33
Glyma.02G215900.3	0	2	0	0	2	0	0	0	26	31
Glyma.02G216000.1	5440	6686	8327	7061	10899	9543	12927	20433	20297	10959
Glyma.02G216100.1	4016	4739	4244	3560	5138	4781	2825	4335	3672	7209
Glyma.02G216200.1	2646	2873	1568	1291	1325	1241	620	852	112	105
Glyma.02G216275.1	0	2	4	6	2	0	1	1	0	0
Glyma.02G216300.1	0	4	2	7	0	0	2	10	88	99
Glyma.02G216300.2	0	6	2	3	0	0	2	8	81	97
Glyma.02G216350.1	0	2	3	4	4	1	2	0	0	0
Glyma.02G216425.1	0	0	0	0	0	2	0	8	0	0
Glyma.02G216500.1	965	1300	2348	1934	2438	2219	1419	2340	1621	1913
Glyma.02G216600.13	0	2	4	7	3	6	17	17	55	25
Glyma.02G216600.1	7	4	8	6	6	8	16	18	59	24
Glyma.02G216600.2	1	2	5	7	3	6	16	13	43	20
Glyma.02G216600.14	0	2	5	8	3	6	16	13	43	17
Glyma.02G216600.5	10	7	7	13	9	6	14	24	37	21
Glyma.02G216600.6	9	5	6	14	9	2	11	19	34	18
Glyma.02G216600.15	2	0	5	11	4	0	7	9	30	15
Glyma.02G216600.16	4	5	5	14	6	4	14	16	21	20
Glyma.02G216600.17	4	3	1	14	6	0	12	15	20	17
Glyma.02G216800.5	93	125	141	92	173	184	123	222	115	151
Glyma.02G216800.6	656	752	713	551	972	901	681	1079	660	769
Glyma.02G216800.7	342	414	421	293	551	553	362	604	358	353
Glyma.02G216800.8	464	577	629	470	871	818	561	929	580	571
Glyma.02G216800.9	169	193	284	199	404	383	272	441	335	327
Glyma.02G216900.7	315	347	887	766	1473	1152	1198	1841	1132	1074
Glyma.02G217000.1	0	0	0	0	0	1	0	0	0	4
Glyma.02G217100.1	4907	5462	6960	5946	7869	6911	6918	10979	17909	20518
Glyma.02G217100.2	4832	5317	6632	5679	7464	6573	6539	10274	16556	19418
Glyma.02G217200.1	81	122	183	129	292	293	304	518	571	633
Glyma.02G217300.1	232	312	486	458	768	692	598	1030	1393	1430
Glyma.02G217400.1	286	358	921	793	1612	1474	1123	1695	1440	1085
Glyma.02G217400.2	290	362	948	816	1656	1526	1148	1759	1477	1098
Glyma.02G217500.1	0	6	85	69	114	95	41	97	683	683
Glyma.02G217600.14	1649	1780	1856	1706	2371	1933	1508	2442	1731	1690
Glyma.02G217600.15	1587	1748	1789	1651	2311	1885	1467	2397	1663	1631
Glyma.02G217700.1	0	0	0	0	2	0	20	29	20	6
Glyma.02G217800.1	35	46	234	199	2100	1979	5969	9282	6673	6745
Glyma.02G217800.4	31	32	158	139	1498	1402	4270	6697	4899	4717
Glyma.02G217900.2	0	0	4	0	16	11	27	46	206	304
Glyma.02G218000.2	0	2	62	45	64	52	48	80	30	36
Glyma.02G218100.3	48	70	188	168	1155	986	3679	5886	16541	16337
Glyma.02G218100.1	44	62	183	160	1080	946	3497	5604	15548	15558
Glyma.02G218200.1	7678	9504	7939	6658	5574	4880	2143	3261	1444	1074
Glyma.02G218300.1	0	0	2	1	0	0	100	132	1799	1729
Glyma.02G218400.3	4	4	14	6	4	9	18	30	39	31
Glyma.02G218400.1	4	4	14	6	4	9	14	30	39	31
Glyma.02G218600.1	11020	13527	15110	12868	12218	11415	6159	9575	3196	2651
Glyma.02G218600.3	9820	12462	13637	11634	11539	10335	5728	8747	3039	2390
Glyma.02G218600.2	8287	10794	11926	10261	10107	9136	5112	7904	2777	2141
Glyma.02G218700.1	601	684	631	578	410	372	260	363	217	166
Glyma.02G218700.2	510	619	566	537	347	336	238	299	188	142
Glyma.02G218800.1	0	0	0	0	0	0	2	2	0	0
Glyma.02G218900.1	2209	2954	2949	2644	3216	2929	1927	2956	2304	2648
Glyma.02G219000.1	213	311	853	756	953	834	1097	1710	1275	950
Glyma.02G219100.1	41693	40755	18782	16384	17408	15179	4117	6119	233	230
Glyma.02G219200.1	4261	5292	6246	5526	5783	5089	5860	9559	4222	2505
Glyma.02G219200.4	3580	4389	5099	4599	4729	4330	4888	8116	3578	1965
Glyma.02G219200.6	703	926	1715	1623	1870	1713	2256	3779	1990	835
Glyma.02G219267.1	111	180	154	128	194	166	197	303	466	440
Glyma.02G219333.1	257	326	260	261	418	388	503	691	864	1162
Glyma.02G219400.7	1636	1682	2763	2424	2196	1967	1238	2179	916	561
Glyma.02G219400.3	1630	1679	2744	2386	2226	1937	1229	2181	893	558
Glyma.02G219400.2	1622	1676	2740	2375	2205	1954	1231	2170	901	552
Glyma.02G219400.1	1608	1665	2701	2364	2174	1924	1225	2155	886	554
Glyma.02G219400.5	64	69	166	132	145	108	98	187	89	38
Glyma.02G219400.6	1524	1573	2531	2236	2034	1816	1140	1937	799	513
Glyma.02G219600.1	199	264	206	191	233	258	183	230	184	301
Glyma.02G219700.1	184	269	219	203	312	289	234	313	594	1224
Glyma.02G219800.1	2	4	0	4	2	0	18	49	190	164
Glyma.02G220000.1	14151	17145	20221	16312	29863	26268	21888	34579	52409	81693
Glyma.02G220100.1	16	26	28	20	25	17	21	42	9	24
Glyma.02G220100.2	15	21	24	21	21	15	13	36	5	15
Glyma.02G220200.1	110	99	46	69	161	153	82	123	42	103
Glyma.02G220300.1	37	30	445	395	1148	920	643	1037	1536	1507
Glyma.02G220400.1	6797	8828	12661	10432	11043	10231	7250	11315	5616	5471
Glyma.02G220400.2	6533	8404	11701	9676	10276	9487	6602	10363	5092	4855
Glyma.02G220500.8	81	99	741	678	2054	1834	2182	3628	3043	2183
Glyma.02G220500.9	20	47	351	309	915	833	1019	1722	1618	996
Glyma.02G220500.10	80	103	723	681	2074	1783	2181	3653	3084	2212
Glyma.02G220500.11	70	102	704	653	2018	1801	2151	3609	3036	2169
Glyma.02G220500.12	55	61	430	390	1246	1118	1237	2029	1539	1331
Glyma.02G220500.13	75	95	685	631	1928	1729	2021	3374	2744	1949
Glyma.02G220600.5	28	32	118	80	258	251	339	505	885	791
Glyma.02G220600.6	37	56	175	120	328	306	414	644	1060	1045
Glyma.02G220600.1	24	32	106	71	243	219	309	447	805	723
Glyma.02G220600.8	24	32	97	65	218	223	300	432	741	657
Glyma.02G220600.7	33	56	154	105	284	278	374	567	913	905
Glyma.02G220700.1	166	209	671	477	1678	1626	1640	2585	2958	2371
Glyma.02G220700.2	158	202	641	475	1616	1556	1568	2497	2781	2260
Glyma.02G220800.1	5352	7477	8964	7721	10464	9671	5347	8582	7671	8207
Glyma.02G220900.1	3	6	42	54	45	34	164	259	216	227
Glyma.02G221000.1	267	337	425	394	622	474	651	1076	993	964
Glyma.02G221100.1	719	938	1072	951	1350	1280	756	1223	989	1020
Glyma.02G221200.1	485	634	356	282	288	207	123	170	175	274
Glyma.02G221300.3	226	261	242	173	208	224	335	553	448	391
Glyma.02G221300.1	160	200	217	144	163	170	238	414	391	267
Glyma.02G221300.4	93	118	164	89	114	108	164	332	282	172
Glyma.02G221400.1	53	118	30	31	21	22	20	24	26	29
Glyma.02G221600.2	8	3	6	3	4	14	42	60	222	316
Glyma.02G221600.5	8	3	6	3	2	14	38	60	211	306
Glyma.02G221600.4	8	3	6	3	2	14	38	60	207	300
Glyma.02G221700.1	525	598	899	857	1216	1206	779	1152	1254	1775
Glyma.02G221800.1	14	25	21	15	28	18	17	21	5	3
Glyma.02G221900.1	26	34	481	414	268	207	368	522	2386	2634
Glyma.02G222000.1	0	0	0	0	1	0	0	0	0	0
Glyma.02G222000.10	0	0	0	0	1	0	0	0	0	0
Glyma.02G222000.8	3	0	0	0	1	2	0	0	0	0
Glyma.02G222000.9	0	0	0	0	1	0	0	0	2	0
Glyma.02G222000.2	0	0	0	0	0	0	0	0	0	0
Glyma.02G222000.11	0	0	0	0	1	0	0	0	0	0
Glyma.02G222100.1	307	369	299	267	342	270	170	243	162	185
Glyma.02G222200.1	0	1	0	0	2	2	52	94	352	335
Glyma.02G222200.2	0	1	0	0	2	2	50	81	315	299
Glyma.02G222300.2	537	617	2150	1982	3343	3057	3415	5713	8544	6949
Glyma.02G222300.1	462	580	2041	1867	3149	2899	3228	5305	8126	6613
Glyma.02G222300.3	477	605	2120	1931	3273	3055	3399	5601	8704	6908
Glyma.02G222400.1	15420	18985	75584	64675	175047	157025	54735	86875	117017	110627
Glyma.02G222400.2	10035	12833	50270	43320	118534	107116	37526	58794	79490	77749
Glyma.02G222600.1	34	29	37	35	218	195	2837	4399	8727	8870
Glyma.02G222700.1	0	2	4	2	18	14	416	584	805	947
Glyma.02G222800.1	4	0	0	0	3	0	47	78	161	203
Glyma.02G222900.1	2650	3169	6009	5375	8248	7465	7767	12336	9892	6285
Glyma.02G222900.2	2622	3111	5816	5237	8065	7258	7454	11827	9413	6050
Glyma.02G223000.3	288	348	569	459	1389	1158	1467	2376	3566	4277
Glyma.02G223100.1	573	707	1111	968	1793	1699	1241	1896	1500	1709
Glyma.02G223300.1	809	1003	1610	1456	5070	4451	6772	10108	15126	14296
Glyma.02G223400.1	232	239	345	329	812	559	1163	1650	2115	1779
Glyma.02G223400.5	247	253	376	340	860	600	1207	1749	2190	1862
Glyma.02G223400.3	243	255	371	343	856	577	1197	1726	2154	1828
Glyma.02G223400.4	240	248	367	338	833	593	1191	1726	2164	1846
Glyma.02G223400.8	244	260	372	344	854	572	1182	1692	2123	1808
Glyma.02G223600.1	449	475	759	570	845	796	735	1172	1255	1490
Glyma.02G223700.1	356	495	731	632	1357	1296	1274	2090	4211	3833
Glyma.02G223800.1	19	38	153	112	228	232	236	437	365	327
Glyma.02G223900.1	0	2	6	0	2	2	0	0	0	2
Glyma.02G224001.1	1042	1336	2013	1775	2161	1718	1150	1940	1417	1086
Glyma.02G224001.2	1565	1925	2770	2432	2817	2340	1505	2446	1490	1230
Glyma.02G224001.3	9	8	4	3	31	23	31	45	272	295
Glyma.02G224100.1	1665	2380	1820	1679	2376	2083	824	1380	6763	7491
Glyma.02G224300.1	941	941	883	683	1278	1136	749	1130	973	1166
Glyma.02G224400.3	110	128	368	325	587	437	468	786	1337	1334
Glyma.02G224600.1	0	0	8	2	4	4	2	8	10	2
Glyma.02G224800.1	0	2	2	0	4	3	35	55	1095	1325
Glyma.02G224800.2	0	2	2	0	4	3	35	51	1028	1219
Glyma.02G224900.1	4	14	1	3	111	103	2173	3543	6381	7107
Glyma.02G225000.1	192	219	371	342	389	336	397	673	1617	1602
Glyma.02G225100.1	13	20	27	15	8	19	5	35	5	1
Glyma.02G225200.1	2	4	19	28	34	18	9	29	4	0
Glyma.02G225200.2	2	4	21	28	30	18	8	27	4	0
Glyma.02G225300.4	12080	14876	14915	12844	11844	10151	7442	11639	4293	3105
Glyma.02G225300.2	9564	11862	12383	10598	10025	8470	6387	9929	3777	2615
Glyma.02G225400.4	2092	2337	3226	2868	3454	2978	1355	2282	843	957
Glyma.02G225400.5	1987	2259	2846	2487	2930	2526	1118	1915	631	773
Glyma.02G225500.1	191	279	226	160	323	292	325	568	481	931
Glyma.02G225600.1	25	16	50	74	181	148	467	781	849	736
Glyma.02G225700.1	0	0	0	0	0	0	0	0	0	0
Glyma.02G225850.1	32	25	95	102	402	314	959	1449	2878	4529
Glyma.02G225850.2	43	27	113	122	535	387	1199	1900	3669	6001
Glyma.02G225850.3	1	0	1	6	0	4	1	0	18	11
Glyma.02G226000.1	1177	1441	1866	1858	2263	2033	2708	4142	8166	8190
Glyma.02G226000.2	1162	1426	1857	1832	2251	2010	2677	4085	8043	8095
Glyma.02G226000.3	900	1136	1472	1496	1849	1631	2184	3375	6880	6803
Glyma.02G226100.1	1973	2564	3118	3158	3932	3328	2889	4353	3328	2638
Glyma.02G226200.1	469	490	426	406	395	440	236	393	194	211
Glyma.02G226300.1	9603	11999	13116	11210	9455	8489	5367	8077	1618	919
Glyma.02G226300.4	10261	12813	14172	12023	10155	9074	5707	8734	1780	1007
Glyma.02G226366.1	12	26	34	30	25	28	14	33	4	5
Glyma.02G226432.1	0	0	0	0	1	0	0	0	0	0
Glyma.02G226500.1	8	7	8	5	35	19	8	13	4	3
Glyma.02G226600.1	1377	1783	2176	1863	1875	1667	961	1468	900	789
Glyma.02G226700.1	366	419	542	521	489	474	576	933	1004	441
Glyma.02G226700.2	335	375	368	369	370	338	375	564	467	249
Glyma.02G226800.1	4	2	0	0	7	2	11	14	19	33
Glyma.02G226900.6	512	526	733	698	830	750	1122	1716	1664	1182
Glyma.02G226900.1	492	517	695	677	817	739	1071	1635	1546	1138
Glyma.02G226900.2	496	518	701	685	823	741	1082	1655	1579	1147
Glyma.02G227000.1	2354	2488	6228	5380	7972	6909	5508	8490	4157	2938
Glyma.02G227100.1	0	0	0	0	2	2	4	4	18	34
Glyma.02G227200.1	85	52	86	87	893	815	5621	8899	15060	15483
Glyma.02G227300.1	28	33	106	90	127	116	153	260	308	266
Glyma.02G227400.1	0	0	8	2	0	4	6	10	6	10
Glyma.02G227500.1	10	19	64	48	71	44	255	422	2674	3561
Glyma.02G227600.1	783	1021	1317	1096	1951	2039	1652	2759	3428	3509
Glyma.02G227700.12	3239	4105	3472	3224	2492	2239	1572	2476	4411	4413
Glyma.02G227900.1	0	1	0	2	6	0	4	6	30	45
Glyma.02G227950.1	2	0	0	0	0	0	2	0	2	6
Glyma.02G228000.2	0	2	1	1	3	2	0	2	22	27
Glyma.02G228100.1	25	42	19	23	33	24	9912	15701	110052	144557
Glyma.02G228100.3	21	32	15	21	29	19	8629	13566	93503	126817
Glyma.02G228200.1	4202	4736	9672	8393	6794	6261	3330	5240	3560	3378
Glyma.02G228300.1	85	71	74	63	107	72	23	51	85	83
Glyma.02G228400.1	182	246	345	257	942	796	2463	3745	8822	6658
Glyma.02G228500.1	12	4	4	8	49	41	195	305	369	542
Glyma.02G228500.2	12	4	4	8	65	52	225	344	409	571
Glyma.02G228600.1	0	0	0	0	0	2	0	1	0	4
Glyma.02G228600.2	0	0	0	0	0	2	0	0	0	4
Glyma.02G228700.1	138	197	274	239	733	730	1212	1902	2578	2907
Glyma.02G228800.2	2	0	0	0	4	0	6	8	10	15
Glyma.02G229000.1	7	6	5	4	4	3	3	5	0	0
Glyma.02G229050.1	0	0	0	0	0	0	0	0	0	0
Glyma.02G229050.2	0	0	0	0	0	0	0	0	0	0
Glyma.02G229050.3	0	0	0	0	0	0	0	0	0	0
Glyma.02G229050.4	0	0	0	0	0	0	0	0	0	0
Glyma.02G229050.7	0	0	0	0	0	0	0	0	0	0
Glyma.02G229050.5	0	0	0	0	0	0	0	0	0	0
Glyma.02G229050.6	0	0	0	0	0	0	0	0	0	0
Glyma.02G229200.1	0	0	0	0	0	0	0	0	1	0
Glyma.02G229200.2	0	0	0	0	0	0	0	0	0	0
Glyma.02G229300.1	4	0	4	10	11	12	16	38	326	439
Glyma.02G229400.1	89	159	346	307	1343	1214	2562	4058	4781	4214
Glyma.02G229400.3	53	100	269	242	934	857	1859	2934	3430	2657
Glyma.02G229400.4	86	146	316	275	1188	1128	2308	3717	4301	3755
Glyma.02G229400.5	85	157	338	288	1264	1176	2415	3885	4533	3963
Glyma.02G229500.1	208	202	267	221	309	277	270	442	292	260
Glyma.02G229600.1	239	382	509	406	401	366	312	412	700	504
Glyma.02G229700.1	1462	2095	4198	3616	6569	6176	7175	11346	11774	9634
Glyma.02G229700.3	1453	2081	4138	3579	6519	6104	7086	11140	11513	9450
Glyma.02G229700.2	1485	2093	4204	3618	6587	6177	7151	11255	11654	9564
Glyma.02G229700.4	1484	2099	4232	3644	6663	6258	7231	11423	11888	9789
Glyma.02G229800.1	12915	15988	15587	12962	20071	18021	11620	17819	11462	27105
Glyma.02G229900.1	198	241	503	395	1503	1336	1395	2220	3137	2770
Glyma.02G230000.1	172	229	294	228	284	256	219	328	628	395
Glyma.02G230100.1	6574	8527	11656	10197	15635	13970	9081	13932	8165	10815
Glyma.02G230200.6	629	710	782	681	1512	1304	1903	2821	2638	3217
Glyma.02G230300.1	286	404	658	473	782	722	679	1140	707	562
Glyma.02G230366.1	0	0	0	0	0	0	0	0	0	0
Glyma.02G230432.1	0	0	0	0	0	2	0	0	1	0
Glyma.02G230500.1	327	354	352	234	534	413	883	1301	2599	4059
Glyma.02G230500.2	255	307	306	197	455	347	827	1210	2303	3436
Glyma.02G230600.1	2585	3678	5834	5220	6028	5541	4443	6919	4767	3474
Glyma.02G230700.1	499	669	1196	944	1748	1584	1147	1627	1493	1485
Glyma.02G230800.2	0	0	0	0	8	6	0	4	0	0
Glyma.02G230900.1	1534	2253	2458	2245	1670	1528	976	1561	562	367
Glyma.02G231000.1	76	83	102	97	93	89	65	107	109	103
Glyma.02G231000.3	72	80	99	99	85	83	62	104	101	97
Glyma.02G231100.1	86	108	74	81	100	128	191	354	462	432
Glyma.02G231200.1	2897	3716	3943	3488	3123	2932	2142	3338	2990	2767
Glyma.02G231300.1	66	43	93	83	66	61	44	63	46	47
Glyma.02G231400.1	29	41	48	44	35	24	13	28	27	43
Glyma.02G231500.1	18	23	31	12	9	11	5	17	7	3
Glyma.02G231600.1	7	8	88	73	47	37	44	90	180	145
Glyma.02G231800.2	1547	1875	3125	2665	3669	3531	2913	4637	6086	4867
Glyma.02G231800.1	1534	1868	3164	2685	3746	3579	2976	4661	6300	5072
Glyma.02G231900.3	67	47	79	59	60	36	33	82	138	111
Glyma.02G232000.1	40	39	53	51	129	104	103	196	481	455
Glyma.02G232100.1	5215	5554	5462	4889	6817	5678	3306	5120	3620	3168
Glyma.02G232200.1	2	0	0	0	4	0	4	0	2	0
Glyma.02G232200.2	2	0	0	0	4	0	4	0	2	0
Glyma.02G232400.1	0	0	0	0	0	0	0	0	0	2
Glyma.02G232500.1	58	77	69	51	605	520	137	279	447	480
Glyma.02G232600.1	5814	6930	9174	7907	8067	7110	4786	7844	5202	3960
Glyma.02G232700.1	2	0	13	2	35	53	51	44	430	342
Glyma.02G232800.1	1701	2140	3149	2608	4256	3821	3341	5255	5424	5669
Glyma.02G232900.1	8694	10257	13308	11667	12941	11662	11523	17957	10402	6922
Glyma.02G233000.2	684	869	969	846	1188	935	784	1256	851	947
Glyma.02G233000.3	621	797	851	767	1072	839	722	1081	804	864
Glyma.02G233100.2	7	8	20	24	18	17	28	33	24	40
Glyma.02G233200.1	0	0	0	0	1	2	0	8	17	28
Glyma.02G233300.2	0	0	0	0	0	0	0	0	0	0
Glyma.02G233366.1	0	0	0	0	0	0	0	0	0	0
Glyma.02G233432.1	0	0	0	0	0	0	0	0	0	0
Glyma.02G233500.1	144	180	136	111	357	274	461	654	712	876
Glyma.02G233600.1	1185	1292	987	936	1193	1107	1199	1787	1505	1785
Glyma.02G233700.1	13233	17587	17738	15870	16695	15083	15148	24280	19031	14072
Glyma.02G233800.1	0	0	0	0	0	0	0	0	0	0
Glyma.02G233900.1	0	0	0	0	0	0	0	0	0	10
Glyma.02G234000.1	11	5	12	1	98	71	392	584	1841	1958
Glyma.02G234100.2	162	148	396	310	834	723	824	1539	1982	3329
Glyma.02G234100.1	94	96	277	203	543	483	527	992	1321	2189
Glyma.02G234150.1	0	0	0	0	0	0	0	0	0	0
Glyma.02G234200.1	0	0	0	0	2	1	10	4	68	132
Glyma.02G234300.1	464	423	741	656	958	841	639	1158	1096	1130
Glyma.02G234300.15	472	428	746	661	966	861	645	1169	1106	1137
Glyma.02G234300.14	411	388	666	611	849	749	598	1075	1008	1026
Glyma.02G234450.1	0	0	0	0	0	2	0	0	0	0
Glyma.02G234500.1	99	152	314	277	465	402	320	590	1093	1136
Glyma.02G234500.3	134	190	345	320	557	484	399	710	1287	1476
Glyma.02G234600.1	0	0	40	43	144	139	97	136	384	304
Glyma.02G234600.2	0	0	44	41	133	135	90	128	390	304
Glyma.02G234700.1	0	0	0	0	0	0	9	28	157	151
Glyma.02G234800.1	4161	4781	2927	2434	1972	1631	875	1420	159	61
Glyma.02G234900.1	16	17	11	12	13	16	8	24	147	152
Glyma.02G235000.1	0	0	0	0	0	0	0	0	0	0
Glyma.02G235100.1	498	579	834	788	917	823	1687	2478	8926	7572
Glyma.02G235200.2	0	3	4	4	177	176	619	965	1194	2062
Glyma.02G235300.1	0	0	0	0	0	0	0	0	0	0
Glyma.02G235400.1	1	2	4	3	40	43	825	1552	3098	3416
Glyma.02G235400.2	1	1	4	4	50	46	975	1773	3699	4022
Glyma.02G235500.1	0	0	0	0	0	0	23	35	119	259
Glyma.02G235600.1	0	0	0	0	0	2	2	14	53	54
Glyma.02G235700.1	6	14	121	75	94	107	158	188	544	521
Glyma.02G235700.2	6	8	72	46	60	66	106	112	344	297
Glyma.02G235800.4	8615	10292	11127	9603	12050	10833	8172	12957	7393	5328
Glyma.02G235800.1	3576	3967	3673	3159	3685	3356	2207	3558	1828	1203
Glyma.02G235800.5	8725	10561	11658	9887	12465	11274	8522	13567	7739	5708
Glyma.02G235800.6	8175	9658	10579	8900	11161	10064	7596	11936	6847	4966
Glyma.02G235800.3	12593	14516	14553	12492	15245	13626	10006	15766	8841	6862
Glyma.02G235800.7	948	1066	1100	945	1102	998	604	1046	521	361
Glyma.02G235800.8	6435	8207	9457	8126	10476	9472	7248	11624	6906	5430
Glyma.02G235900.1	0	0	4	2	5	2	31	44	189	206
Glyma.02G236200.1	22	27	82	71	397	393	818	1332	3447	3140
Glyma.02G236300.1	0	2	2	0	2	2	0	0	0	0
Glyma.02G236400.1	0	0	0	0	0	0	0	0	0	0
Glyma.02G236500.1	2773	3060	5751	4932	7043	6662	6504	10376	14182	11216
Glyma.02G236550.1	7	12	11	12	18	11	13	24	0	0
Glyma.02G236600.4	14183	16584	13540	12105	10729	9479	6986	10863	5050	3983
Glyma.02G236600.3	20001	23643	17159	15594	14989	13198	8104	12680	5186	4133
Glyma.02G236600.1	18225	21493	16037	14658	13736	12068	7817	12145	5188	4165
Glyma.02G236600.2	18602	21916	16108	14813	13969	12226	7847	12080	5038	4049
Glyma.02G236651.1	3	4	9	6	12	8	6	10	1	2
Glyma.02G236700.1	7554	10393	11055	9487	13222	11626	7982	12398	14543	17254
Glyma.02G236800.1	48	77	64	67	44	81	95	116	1100	1005
Glyma.02G236900.2	6289	8067	10102	8268	11522	10504	7147	10665	12801	15822
Glyma.02G237000.1	8	5	12	11	131	169	520	800	4186	3521
Glyma.02G237100.1	16	16	6	20	8	4	6	6	20	24
Glyma.02G237100.2	4	8	2	16	4	2	2	2	12	10
Glyma.02G237167.1	0	0	0	0	0	0	0	0	0	0
Glyma.02G237233.1	0	0	0	0	0	0	0	0	0	0
Glyma.02G237300.2	0	0	0	0	0	0	0	0	4	9
Glyma.02G237300.7	0	0	0	0	0	0	0	0	4	9
Glyma.02G237300.1	0	0	0	0	0	0	0	0	4	9
Glyma.02G237400.2	0	0	0	0	0	0	0	0	0	0
Glyma.02G237500.2	4	0	5	0	30	30	96	134	399	619
Glyma.02G237500.4	4	0	7	0	30	26	82	114	346	548
Glyma.02G237500.3	4	0	5	0	30	24	88	116	366	575
Glyma.02G237500.6	4	0	5	0	29	26	80	117	307	508
Glyma.02G237567.1	33	25	45	67	64	31	35	51	2	12
Glyma.02G237633.1	17	22	88	71	36	35	49	66	6	4
Glyma.02G237700.3	2203	3087	3812	3326	5095	4468	3410	5622	9763	12789
Glyma.02G237800.1	16	16	18	18	37	58	30	90	231	219
Glyma.02G237800.4	18	16	22	18	38	66	28	93	257	236
Glyma.02G237800.3	13	16	18	18	43	60	34	92	245	239
Glyma.02G237800.5	15	16	24	18	51	70	29	105	289	277
Glyma.02G237900.1	0	0	2	0	0	0	0	0	2	5
Glyma.02G238000.1	0	0	0	0	0	0	0	0	0	0
Glyma.02G238051.1	0	0	0	0	0	0	0	0	0	0
Glyma.02G238100.1	672	790	1116	871	2645	2290	2822	4141	4882	6451
Glyma.02G238100.2	640	775	1076	854	2472	2161	2588	3763	4153	5572
Glyma.02G238200.1	149	146	513	352	1254	1088	1703	2826	5469	5738
Glyma.02G238300.3	766	887	969	915	1892	1706	2016	3232	3511	3615
Glyma.02G238300.6	543	671	779	747	1478	1386	1729	2636	3062	2860
Glyma.02G238300.4	539	644	765	714	1449	1358	1688	2564	2981	2750
Glyma.02G238300.5	546	660	779	733	1468	1364	1708	2605	3037	2780
Glyma.02G238350.1	486	621	742	697	543	551	425	673	219	197
Glyma.02G238400.3	1087	1323	2111	1962	2108	1912	1650	2690	1936	1274
Glyma.02G238500.1	0	0	0	0	0	0	6	3	24	30
Glyma.02G238600.1	15	23	16	9	137	130	377	555	869	971
Glyma.02G238700.7	827	1136	975	880	3625	3072	3570	5702	7544	9831
Glyma.02G238800.1	5353	5819	7613	6424	6887	6465	4781	7674	10287	9815
Glyma.02G238800.3	5071	5501	7258	6108	6504	6125	4511	7280	9703	9340
Glyma.02G238800.2	5026	5471	7331	6152	6574	6215	4539	7322	9976	9561
Glyma.02G238900.1	0	0	0	0	0	0	0	0	0	0
Glyma.02G239000.1	7	17	8	25	22	10	19	29	456	605
Glyma.02G239100.1	4	4	45	42	31	35	10	30	67	77
Glyma.02G239200.1	0	0	0	0	0	0	4	2	12	5
Glyma.02G239200.2	0	0	0	0	0	0	4	0	12	5
Glyma.02G239200.3	0	0	0	0	0	0	4	2	13	3
Glyma.02G239300.1	207	186	217	216	287	234	994	1422	1321	953
Glyma.02G239400.1	14	14	11	11	7	10	4	8	1043	798
Glyma.02G239500.1	10403	14284	9301	8435	8052	7452	3361	5224	5822	4663
Glyma.02G239600.1	4057	5330	5605	4726	6696	6098	8415	13523	18237	13575
Glyma.02G239600.5	4298	5609	5784	4819	6851	6292	8386	13390	18138	13531
Glyma.02G239600.4	4143	5407	5634	4800	6756	6142	8393	13497	18072	13620
Glyma.02G239600.2	4137	5448	5709	4824	6805	6215	8607	13894	18471	13598
Glyma.02G239600.3	4253	5509	5845	4966	7026	6390	8827	14264	19162	14282
Glyma.02G239700.1	7980	11455	11846	10304	16469	14364	9200	14985	18411	24755
Glyma.02G239800.1	923	1023	775	678	688	578	236	443	78	58
Glyma.02G239900.2	8	10	66	46	177	175	214	339	406	418
Glyma.02G239900.1	8	6	68	52	182	177	223	375	434	447
Glyma.02G240000.1	0	0	2	2	0	2	26	27	550	535
Glyma.02G240200.10	778	1035	1209	1135	1495	1182	1706	2768	3951	4257
Glyma.02G240200.2	714	987	1101	1050	1331	1120	1564	2466	3515	3793
Glyma.02G240200.3	750	1001	1124	1074	1414	1136	1594	2570	3654	3991
Glyma.02G240302.1	482	599	715	711	1482	1230	1102	1816	1445	1575
Glyma.02G240400.1	19	16	14	16	94	81	516	789	1204	1277
Glyma.02G240500.2	234	228	238	198	355	354	254	463	337	575
Glyma.02G240500.1	254	249	265	204	384	381	268	512	359	636
Glyma.02G240600.1	25	46	35	22	22	30	8	11	0	0
Glyma.02G240700.1	410	569	769	582	1063	916	792	1288	1176	1317
Glyma.02G240700.2	346	509	708	520	980	826	742	1121	1082	1238
Glyma.02G240800.1	63	96	607	419	1306	1257	932	1383	1541	1453
Glyma.02G240900.1	752	1091	1669	1444	2077	1796	1524	2314	3132	3215
Glyma.02G241000.1	2837	3631	2648	2120	1683	1520	851	1272	983	786
Glyma.02G241100.1	2291	3287	3199	2747	5479	4833	5760	9174	26308	28939
Glyma.02G241200.4	484	743	1251	999	5252	4765	10078	15910	46875	49304
Glyma.02G241200.5	482	808	1322	1046	5502	4992	10572	16885	49774	52452
Glyma.02G241200.1	567	898	1498	1181	6264	5610	11916	19040	55702	59391
Glyma.02G241200.3	521	811	1348	1079	5659	5084	10699	17410	49841	54543
Glyma.02G241200.2	512	800	1344	1072	5620	5049	10640	17305	49496	54264
Glyma.02G241300.1	52	54	224	146	164	136	164	203	497	468
Glyma.02G241300.3	48	52	202	132	138	114	149	179	420	415
Glyma.02G241300.4	50	50	209	140	150	116	148	191	451	417
Glyma.02G241300.5	46	48	193	126	128	94	135	167	378	366
Glyma.02G241400.1	2	0	3	6	10	4	28	36	686	998
Glyma.02G241500.1	28	64	79	93	244	188	298	521	850	666
Glyma.02G241601.1	0	0	0	0	6	2	0	3	0	0
Glyma.02G241601.2	0	0	0	0	6	0	0	3	0	0
Glyma.02G241700.1	0	0	0	0	2	0	0	0	4	2
Glyma.02G241800.1	21	11	75	74	75	75	87	99	163	185
Glyma.02G241900.2	9623	12247	12749	11386	12839	11301	9225	14090	8347	6342
Glyma.02G241900.1	9164	11760	12390	10946	12582	11061	9004	13836	8214	6476
Glyma.02G242000.1	5099	5592	5185	4569	6657	5994	2981	4699	2842	3837
Glyma.02G242100.1	540	616	1606	1454	1301	1230	909	1410	839	496
Glyma.02G242200.1	29	38	44	50	141	112	358	560	2733	3388
Glyma.02G242400.3	1	4	10	4	106	65	296	457	735	892
Glyma.02G242600.2	4	10	0	2	3	0	2	6	6	9
Glyma.02G242600.1	4	10	0	0	2	0	2	3	2	0
Glyma.02G242700.2	110	188	2426	2146	3202	2667	3095	4624	6609	5246
Glyma.02G242900.3	8	2	2	4	16	10	2	0	165	114
Glyma.02G242900.1	8	2	2	4	16	10	2	0	165	114
Glyma.02G243100.1	0	0	0	0	0	0	0	0	0	0
Glyma.02G243200.1	5	0	4	8	12	6	18	12	6	4
Glyma.02G243300.1	0	0	2	0	0	2	4	4	46	103
Glyma.02G243400.1	508	744	790	650	2490	2163	2175	3474	3090	2998
Glyma.02G243400.3	492	702	733	615	2351	2028	2058	3253	2911	2801
Glyma.02G243400.4	492	697	723	592	2287	1975	1992	3133	2813	2711
Glyma.02G243400.5	503	718	718	577	2209	1922	1939	3076	2700	2627
Glyma.02G243400.2	488	698	754	644	2445	2113	2120	3389	3029	2913
Glyma.02G243500.1	133	174	303	293	480	406	402	589	411	374
Glyma.02G243600.2	307	358	203	195	165	145	89	127	164	219
Glyma.02G243700.3	84	89	210	204	666	545	653	957	944	1827
Glyma.02G243700.2	92	92	241	214	734	605	718	1076	1072	1995
Glyma.02G243700.4	84	89	214	203	672	553	653	978	951	1830
Glyma.02G243800.1	449	741	697	708	1125	983	1427	2571	2895	2017
Glyma.02G243800.5	500	822	817	812	1316	1155	1782	3141	3624	2370
Glyma.02G243800.3	488	780	765	781	1233	1076	1640	2976	3449	2249
Glyma.02G243800.6	21	26	55	48	99	70	92	247	387	185
Glyma.02G243901.1	0	0	0	0	0	0	0	0	3	0
Glyma.02G244000.1	2	1	0	4	4	3	696	1170	4833	4765
Glyma.02G244050.1	0	0	0	0	0	0	0	2	0	2
Glyma.02G244100.1	0	0	0	0	0	0	2	0	4	12
Glyma.02G244200.1	20	27	193	134	207	213	194	271	1186	1655
Glyma.02G244300.1	997	1336	1009	987	1418	1319	824	1353	1668	2018
Glyma.02G244400.1	17	25	31	49	45	63	112	207	1888	2022
Glyma.02G244500.1	1060	1108	1294	1116	2351	2183	925	1542	1080	1642
Glyma.02G244600.1	0	0	0	2	1	0	17	21	692	723
Glyma.02G244700.1	9	20	20	18	80	107	440	639	2782	2817
Glyma.02G244700.2	11	30	20	18	88	107	449	679	2951	2973
Glyma.02G244700.4	9	20	20	18	80	107	432	629	2734	2782
Glyma.02G244800.1	114	115	102	116	194	143	73	139	51	170
Glyma.02G244900.1	0	2	41	37	36	8	14	21	21	65
Glyma.02G244900.2	0	2	41	35	38	8	14	23	21	65
Glyma.02G245000.2	627	790	795	600	1465	1369	1086	1722	6315	6868
Glyma.02G245100.2	581	859	846	628	1615	1527	1192	1695	6110	7059
Glyma.02G245200.6	0	2	6	2	17	33	113	220	1091	997
Glyma.02G245200.1	0	2	6	2	17	25	105	206	1058	917
Glyma.02G245200.7	0	2	6	2	16	25	101	204	1048	903
Glyma.02G245300.1	65	114	169	123	187	177	497	811	1403	1265
Glyma.02G245300.4	75	138	211	171	212	231	511	860	1485	1398
Glyma.02G245300.3	81	152	225	194	237	250	577	959	1660	1542
Glyma.02G245300.7	79	152	222	199	246	249	604	996	1689	1565
Glyma.02G245400.1	6442	8406	13699	11727	13393	12274	10819	16781	12982	11190
Glyma.02G245500.1	3096	4006	4751	4162	6452	5689	4498	7521	7273	8650
Glyma.02G245500.2	3148	4131	4878	4262	6545	5761	4581	7623	7356	8630
Glyma.02G245600.1	10	14	33	19	50	67	62	71	487	580
Glyma.02G245700.1	131	124	275	270	515	466	223	262	1280	1338
Glyma.02G245800.1	620	866	1113	946	2043	1710	1197	1964	2019	2242
Glyma.02G245901.1	28	10	27	26	14	18	12	20	1	0
Glyma.02G246000.1	2124	2191	2215	1998	2216	1934	899	1389	577	653
Glyma.02G246100.2	106	106	150	133	263	236	289	410	331	289
Glyma.02G246100.3	102	105	148	125	249	208	283	380	314	267
Glyma.02G246100.1	120	117	164	146	283	256	299	427	364	323
Glyma.02G246200.1	0	0	0	0	0	0	0	0	0	0
Glyma.02G246400.1	0	0	0	0	0	0	2	3	255	308
Glyma.02G246500.1	0	0	6	4	6	16	15	5	57	144
Glyma.02G246700.1	0	0	0	0	1	1	0	1	1	0
Glyma.02G246800.1	0	0	0	0	0	0	0	0	18	16
Glyma.02G246900.1	36	61	56	39	90	77	18	53	30	59
Glyma.02G247000.2	97	110	209	165	316	254	297	488	837	876
Glyma.02G247000.1	87	96	190	165	315	238	278	451	781	712
Glyma.02G247100.1	2	0	9	2	2	2	6	4	16	27
Glyma.02G247200.2	846	1099	1597	1660	2001	1685	1124	1889	1288	873
Glyma.02G247200.3	724	923	1307	1441	1711	1428	941	1550	1111	736
Glyma.02G247300.5	150	161	442	401	1629	1494	2238	3651	7745	9125
Glyma.02G247400.1	588	746	775	680	1254	1139	1448	2232	1926	2053
Glyma.02G247400.2	465	613	643	576	994	901	1145	1773	1537	1639
Glyma.02G247500.1	6	6	9	9	44	45	70	122	79	69
Glyma.02G247600.3	4108	4240	8188	6623	6160	5336	2397	3690	1477	1174
Glyma.02G247600.1	3888	3978	7501	6141	5717	4988	2231	3424	1363	1106
Glyma.02G247600.2	3810	3870	7349	6072	5624	4915	2192	3314	1334	1088
Glyma.02G247700.1	2170	2464	3411	2992	3111	2870	2187	3470	2686	3038
Glyma.02G247800.2	9299	12458	13382	11765	14418	12705	6767	10601	6384	7213
Glyma.02G247800.1	9232	12220	13128	11529	14081	12453	6648	10443	6245	7111
Glyma.02G247900.3	6	12	27	16	147	126	285	281	1691	1793
Glyma.02G248000.1	0	0	1	0	10	2	0	4	0	6
Glyma.02G248000.2	0	0	1	0	10	0	0	4	0	6
Glyma.02G248100.1	0	0	0	0	0	0	0	0	6	4
Glyma.02G248166.1	3	4	0	2	2	1	1	6	0	2
Glyma.02G248232.1	1	4	5	9	4	7	4	7	2	5
Glyma.02G248300.1	197	253	963	775	2023	1848	2313	3460	4556	3535
Glyma.02G248400.1	84	100	330	243	398	385	857	1238	2071	1465
Glyma.02G248400.2	82	102	330	243	395	375	840	1206	2059	1458
Glyma.02G248400.3	55	44	235	179	294	261	668	926	1641	1070
Glyma.02G248500.1	74	111	80	93	123	116	109	189	427	497
Glyma.02G248600.1	331	407	699	662	1213	1048	575	914	559	539
Glyma.02G248700.1	887	1066	1228	987	1516	1406	1484	2267	2113	2109
Glyma.02G248700.3	940	1140	1297	1067	1580	1466	1551	2411	2256	2203
Glyma.02G248800.1	197	220	175	120	442	387	53	85	45	126
Glyma.02G248900.1	192	206	556	461	620	508	377	621	336	343
Glyma.02G249000.1	2	0	1	2	2	0	6	3	110	110
Glyma.02G249100.1	0	0	0	0	0	0	2	0	0	0
Glyma.02G249200.1	0	0	0	0	2	4	0	1	10	2
Glyma.02G249200.2	0	0	0	0	0	4	0	1	10	2
Glyma.02G249300.1	0	0	0	0	0	0	0	0	0	1
Glyma.02G249400.4	0	1	0	0	0	0	0	0	0	4
Glyma.02G249500.1	18	28	19	18	56	37	92	150	267	733
Glyma.02G249600.1	106	100	133	132	151	134	492	814	5650	5969
Glyma.02G249700.1	0	0	0	0	0	0	0	0	0	0
Glyma.02G249800.1	398	340	941	763	989	859	432	658	1300	1423
Glyma.02G249900.1	0	0	0	0	0	0	2	4	7	6
Glyma.02G250000.1	178	261	938	783	2569	2117	2395	3728	5076	4632
Glyma.02G250000.4	173	260	915	766	2543	2083	2334	3655	4991	4526
Glyma.02G250000.2	173	260	932	778	2580	2130	2400	3753	5095	4624
Glyma.02G250100.1	0	0	0	2	0	0	0	0	0	0
Glyma.02G250200.1	678	793	721	663	692	632	924	1441	6347	5300
Glyma.02G250300.2	94	106	494	445	737	627	594	877	489	365
Glyma.02G250400.1	185	252	761	676	1089	1056	1613	2729	7885	7305
Glyma.02G250500.1	0	0	0	0	0	0	0	0	0	0
Glyma.02G250550.1	0	0	0	0	0	0	0	0	0	0
Glyma.02G250600.4	143	196	313	287	424	435	349	541	406	388
Glyma.02G250600.5	149	209	325	305	434	452	365	558	423	377
Glyma.02G250600.6	141	190	304	279	419	424	339	525	395	362
Glyma.02G250600.7	145	219	323	308	430	445	368	570	422	413
Glyma.02G250600.8	145	204	310	285	424	429	352	543	406	400
Glyma.02G250700.1	2719	3451	2110	1758	1544	1313	611	906	265	271
Glyma.02G250700.4	1981	2511	1530	1279	1120	937	460	721	226	223
Glyma.02G250700.3	2291	2926	1751	1485	1353	1037	521	831	275	241
Glyma.02G250800.2	605	674	564	405	971	869	1622	2429	14200	15724
Glyma.02G250800.1	624	680	593	424	1040	902	1672	2549	15135	16637
Glyma.02G250800.4	589	666	558	393	951	852	1600	2407	13936	15425
Glyma.02G250800.3	461	493	496	323	810	712	1328	2066	12245	12594
Glyma.02G250900.2	2641	3260	4661	4236	5156	4665	4943	8037	6487	8134
Glyma.02G251000.1	2246	2773	4101	3530	4738	4460	3571	5630	4697	5438
Glyma.02G251100.1	3241	4153	4913	4222	6281	5511	4415	7018	8539	8731
Glyma.02G251200.1	156	171	520	430	1264	1146	1043	1751	1761	3202
Glyma.02G251301.1	9	1	0	3	1	1	0	2	0	0
Glyma.02G251400.1	34	71	94	75	484	426	989	1524	3125	3568
Glyma.02G251400.2	43	67	102	91	553	469	1124	1744	3571	4134
Glyma.02G251400.3	35	63	102	78	504	413	1017	1533	3171	3677
Glyma.02G251500.1	264	306	793	634	827	725	956	1594	2228	1850
Glyma.02G251500.2	237	281	712	572	768	668	861	1457	2090	1694
Glyma.02G251500.3	273	314	832	645	857	748	970	1686	2300	1923
Glyma.02G251551.1	391	399	542	455	878	789	634	911	861	1796
Glyma.02G251600.3	545	768	1326	1128	2496	2037	1625	2631	3029	3529
Glyma.02G251700.1	9951	11866	13961	11980	15822	14277	11472	18585	10201	10704
Glyma.02G251800.1	10	21	51	58	86	55	150	230	839	707
Glyma.02G251900.1	5668	7316	13878	12066	10767	9582	6299	9935	4986	3073
Glyma.02G252000.1	0	0	0	0	2	0	6	4	20	20
Glyma.02G252100.1	0	0	0	0	0	0	0	0	0	0
Glyma.02G252200.1	0	0	0	0	0	0	6	2	670	796
Glyma.02G252200.2	0	0	0	0	0	0	6	2	584	716
Glyma.02G252302.1	0	0	0	0	0	0	0	0	0	0
Glyma.02G252400.1	1	0	4	0	52	44	270	386	528	664
Glyma.02G252500.1	0	0	0	0	0	0	0	0	2	0
Glyma.02G252600.1	0	0	2	1	9	6	6	8	341	252
Glyma.02G252700.1	1287	1687	10899	8784	15561	13894	8906	13964	15098	16516
Glyma.02G252800.1	10611	12004	10697	9241	16117	14255	2480	3895	670	789
Glyma.02G252900.2	2	0	5	10	11	14	0	14	430	799
Glyma.02G253000.1	10	20	29	31	416	375	891	1421	2628	2678
Glyma.02G253100.1	96	141	755	619	453	360	393	573	243	67
Glyma.02G253150.1	0	0	0	0	0	0	0	1	0	1
Glyma.02G253150.2	0	0	2	0	0	0	0	1	0	1
Glyma.02G253200.3	1062	1313	2812	2413	4159	3706	2686	4183	2550	1906
Glyma.02G253200.1	1052	1323	2822	2428	4216	3696	2720	4277	2709	1984
Glyma.02G253300.1	979	973	1115	1012	1282	1153	889	1469	1208	1725
Glyma.02G253400.1	0	0	0	0	0	0	0	0	0	0
Glyma.02G253500.3	7292	10036	10602	9454	14821	13007	12652	18836	30050	32004
Glyma.02G253600.2	7393	8210	7933	6937	7948	7257	4872	7441	10547	9936
Glyma.02G253600.3	2149	2512	2978	2595	3027	2708	2125	3218	5218	3714
Glyma.02G253700.2	0	0	1	2	1	2	0	2	0	0
Glyma.02G253700.3	0	0	1	2	1	2	0	2	0	0
Glyma.02G253700.4	0	0	2	0	0	2	0	2	0	0
Glyma.02G253700.5	0	0	1	0	0	2	0	2	0	0
Glyma.02G253800.3	9	2	13	12	22	16	4	8	4	8
Glyma.02G253900.7	2	21	6	13	78	20	25	65	133	171
Glyma.02G253900.5	2	22	7	13	80	20	24	63	127	163
Glyma.02G253900.1	2	22	7	13	78	20	24	62	117	161
Glyma.02G253900.2	2	20	6	13	70	12	23	61	111	147
Glyma.02G253900.3	2	21	6	10	76	23	26	59	125	159
Glyma.02G254000.1	1155	1507	1657	1503	3259	2716	3395	5347	5222	6541
Glyma.02G254000.2	1191	1513	1666	1516	3295	2727	3337	5328	5183	6421
Glyma.02G254100.1	0	0	0	0	0	0	0	0	0	0
Glyma.02G254100.8	0	0	0	0	0	0	0	0	0	0
Glyma.02G254200.3	4	0	2	4	8	14	10	4	92	104
Glyma.02G254200.2	4	0	2	4	8	14	10	4	114	140
Glyma.02G254300.1	5548	6912	8017	6717	8223	7247	3776	5745	2777	2363
Glyma.02G254400.1	2627	2639	6239	5528	5535	5032	4192	6600	5985	4598
Glyma.02G254400.2	2826	2821	6729	6019	5990	5454	4592	7156	6631	5011
Glyma.02G254500.1	1027	1340	1782	1573	3030	2663	2854	4381	7912	9343
Glyma.02G254600.1	1951	1925	10811	9370	4739	4615	2468	3889	2520	1795
Glyma.02G254800.1	28	61	169	163	151	126	192	270	79	37
Glyma.02G254900.1	45	75	60	45	68	62	41	68	48	39
Glyma.02G255000.1	20045	22185	16029	14040	13775	12180	5264	8113	32114	46340
Glyma.02G255000.3	20661	22847	16369	14170	14011	12275	5139	7765	32178	47173
Glyma.02G255000.2	17095	19059	13668	11895	11807	10422	4347	6537	27491	40133
Glyma.02G255000.4	21020	22879	16341	14338	14235	12583	5192	7587	32139	48148
Glyma.02G255100.1	2288	2962	4318	3632	5048	4326	3777	5922	4928	4826
Glyma.02G255200.2	2469	2608	2328	1914	2198	1993	1506	2291	1544	1663
Glyma.02G255200.1	1531	1661	990	840	848	751	406	590	259	280
Glyma.02G255400.1	1840	1998	1502	1331	1267	1170	376	780	1041	846
Glyma.02G255500.1	10688	13973	22227	18599	30835	27457	27417	43532	55605	59628
Glyma.02G255600.1	1599	1957	2101	1878	3268	2771	2434	3995	3434	5765
Glyma.02G255700.1	74	105	296	253	1123	1001	852	1385	1907	2153
Glyma.02G255800.1	0	0	0	0	0	0	0	0	16	31
Glyma.02G255900.1	36	47	44	22	93	68	51	87	46	58
Glyma.02G255900.2	11	10	5	13	47	20	15	32	19	20
Glyma.02G255900.3	3	1	1	0	0	0	2	3	0	4
Glyma.02G256000.1	1315	1984	2096	1625	2930	2714	2690	4322	5489	7639
Glyma.02G256100.1	2	0	17	24	24	11	12	35	0	6
Glyma.02G256200.1	4	0	6	12	9	7	13	6	2	0
Glyma.02G256300.1	1277	1734	2925	2307	3915	3454	2249	3608	3394	2808
Glyma.02G256600.1	10	1	29	56	76	82	131	252	535	297
Glyma.02G256600.3	10	1	29	56	78	80	129	242	527	288
Glyma.02G256700.1	144	204	327	302	618	613	739	979	1707	2785
Glyma.02G256800.1	32	32	90	62	189	179	450	774	1218	979
Glyma.02G256900.3	0	2	0	2	1	2	4	2	4	2
Glyma.02G256900.1	0	2	0	2	0	2	0	2	4	2
Glyma.02G256900.2	0	2	0	2	0	2	0	2	4	2
Glyma.02G257000.2	0	0	0	0	0	0	0	0	0	0
Glyma.02G257000.6	0	0	0	0	0	0	0	0	0	0
Glyma.02G257000.1	0	0	0	0	0	0	0	0	0	0
Glyma.02G257000.5	0	0	0	0	0	0	0	0	0	0
Glyma.02G257000.3	0	0	0	0	0	0	0	0	0	0
Glyma.02G257000.4	0	0	0	0	0	0	0	0	0	0
Glyma.02G257100.1	16	26	13	17	15	8	26	36	111	92
Glyma.02G257100.2	12	26	13	15	11	6	24	33	99	88
Glyma.02G257100.3	14	16	11	9	13	8	22	28	101	52
Glyma.02G257200.1	845	1098	1096	1090	2118	1813	1657	2801	5763	6178
Glyma.02G257300.1	34	15	235	222	248	281	289	479	570	551
Glyma.02G257400.1	824	1165	1647	1269	2226	2015	1638	2578	2432	2182
Glyma.02G257600.3	1449	1758	2389	1893	2335	1961	1086	1903	1045	1023
Glyma.02G257650.1	454	565	1136	941	1035	933	658	1144	804	565
Glyma.02G257700.1	0	0	0	0	2	0	4	2	0	0
Glyma.02G257800.1	25	29	71	25	386	290	934	1540	2837	2203
Glyma.02G257800.2	25	29	71	23	380	288	904	1507	2736	2163
Glyma.02G257900.1	289	404	639	636	1460	1421	1473	2295	2643	3186
Glyma.02G258000.1	0	0	2	6	10	4	28	33	403	617
Glyma.02G258100.1	105	138	361	298	677	629	1348	2265	5186	3700
Glyma.02G258200.1	4162	5380	8100	7189	14583	13333	16815	27162	44489	30618
Glyma.02G258300.1	2	2	2	0	7	2	6	14	79	122
Glyma.02G258400.1	0	0	0	0	5	2	0	0	0	0
Glyma.02G258467.1	9	10	31	18	21	3	19	22	56	24
Glyma.02G258467.2	8	10	31	14	16	3	16	18	48	22
Glyma.02G258533.1	497	274	1092	1146	1100	913	221	329	24	19
Glyma.02G258600.1	28	18	24	24	61	31	1285	2129	4079	7078
Glyma.02G258700.2	2	10	4	12	28	18	6	6	27	22
Glyma.02G258700.1	6	10	8	14	43	30	14	16	47	60
Glyma.02G258800.3	121	213	263	270	716	696	844	1180	1954	2109
Glyma.02G258900.1	1312	1869	3225	2537	7573	6574	6814	10516	17716	22243
Glyma.02G259000.1	2072	2590	2598	2159	2568	2255	1515	2520	2614	3468
Glyma.02G259051.1	0	0	0	0	0	1	0	0	0	1
Glyma.02G259100.1	387	475	570	559	604	519	593	949	2164	1963
Glyma.02G259200.1	0	0	0	0	0	1	10	7	236	652
Glyma.02G259300.1	0	0	0	0	0	0	0	0	0	0
Glyma.02G259400.1	0	0	0	0	0	0	0	0	0	0
Glyma.02G259500.3	136	138	227	203	164	159	87	111	30	15
Glyma.02G259500.1	144	150	241	223	187	171	92	113	30	15
Glyma.02G259600.1	1026	1479	1674	1501	1680	1477	899	1240	849	700
Glyma.02G259600.2	851	1205	1449	1254	1375	1207	747	992	742	639
Glyma.02G259700.1	241	245	2053	1856	13472	11623	545	786	863	838
Glyma.02G259800.1	0	0	0	0	0	0	9	27	241	444
Glyma.02G259900.1	0	0	0	0	0	0	0	0	0	0
Glyma.02G260100.2	1170	1282	1643	1482	2575	2267	2505	3737	5171	4854
Glyma.02G260100.1	1197	1314	1699	1532	2693	2392	2672	3991	5495	5058
Glyma.02G260200.1	51	78	46	46	90	79	123	235	119	31
Glyma.02G260300.1	820	1092	1135	975	1246	1058	1222	1939	7372	7586
Glyma.02G260300.2	815	1073	1130	960	1223	1049	1188	1888	7010	7302
Glyma.02G260400.1	22	19	36	28	111	118	88	158	280	351
Glyma.02G260500.1	1336	1653	4396	3691	3552	3187	1839	2904	3170	3478
Glyma.02G260500.2	1299	1602	4148	3537	3362	3041	1723	2754	2981	3259
Glyma.02G260600.1	38	42	218	188	569	563	600	885	3390	4165
Glyma.02G260700.1	0	0	6	8	8	6	0	5	10	7
Glyma.02G260800.1	50144	62121	61606	52275	80986	72717	23268	36032	18197	16964
Glyma.02G260800.2	35418	46143	44719	38357	58812	53457	17151	26411	13439	12513
Glyma.02G260900.1	6	11	11	10	18	25	30	21	90	150
Glyma.02G261000.1	0	0	2	2	1	4	2	1	10	18
Glyma.02G261100.1	1064	1294	3645	3008	5579	5476	3646	5689	8492	6131
Glyma.02G261200.1	12	8	12	10	43	44	84	126	152	174
Glyma.02G261300.3	24	28	45	35	169	140	280	491	526	623
Glyma.02G261400.1	23	32	103	102	85	80	97	150	312	262
Glyma.02G261500.1	3193	4098	4257	3594	4603	4327	2708	4546	3582	2789
Glyma.02G261600.1	74	89	111	93	77	68	30	66	25	44
Glyma.02G261700.1	28257	33822	23036	20156	24836	21862	8127	12652	1602	790
Glyma.02G261800.3	28	50	110	104	326	257	1248	1837	3006	2608
Glyma.02G261900.1	1941	2179	6734	5551	5843	5181	1617	2451	1130	927
Glyma.02G262000.1	0	0	0	0	0	0	1	0	8	29
Glyma.02G262000.2	0	0	0	0	0	0	0	0	12	26
Glyma.02G262100.1	6	8	4	14	20	0	88	157	903	1401
Glyma.02G262200.1	4	0	0	1	6	0	4	2	62	41
Glyma.02G262251.1	0	6	0	3	8	2	27	31	209	218
Glyma.02G262251.2	0	6	0	2	6	2	23	28	161	171
Glyma.02G262300.1	0	2	2	0	12	2	42	36	149	225
Glyma.02G262300.2	0	2	2	0	12	2	40	36	136	204
Glyma.02G262400.1	0	2	4	2	8	6	0	6	2	4
Glyma.02G262500.2	21726	28141	24571	21782	22773	20393	6977	10546	3770	3540
Glyma.02G262600.1	12	6	6	13	9	8	3	6	6	0
Glyma.02G262700.1	0	2	0	0	1	0	1	0	0	0
Glyma.02G262800.1	14	4	6	13	9	14	2	8	6	0
Glyma.02G262900.1	6	2	2	11	8	6	2	6	0	0
Glyma.02G263000.1	12	4	6	13	9	14	2	8	6	0
Glyma.02G263100.1	6	2	8	9	8	10	2	8	2	0
Glyma.02G263200.1	9140	13265	14055	12442	23609	20342	18303	27883	47230	58691
Glyma.02G263300.1	334	398	384	408	431	335	407	629	561	569
Glyma.02G263300.2	259	312	332	339	360	267	324	545	483	459
Glyma.02G263400.1	1364	1416	1629	1439	1707	1566	1005	1580	1910	1548
Glyma.02G263500.1	7164	8812	9090	7870	8889	7814	5149	8504	7132	5963
Glyma.02G263600.1	206	226	205	175	225	139	267	479	1449	1767
Glyma.02G263700.2	243	311	212	222	140	104	160	234	361	244
Glyma.02G263700.1	244	311	209	222	141	106	155	224	361	239
Glyma.02G263700.3	209	258	186	189	126	90	133	212	319	226
Glyma.02G263800.2	176	258	588	411	545	511	563	926	1972	1380
Glyma.02G263900.4	348	525	719	606	1374	1204	914	1532	1955	1755
Glyma.02G263900.1	354	521	693	588	1345	1174	886	1477	1864	1713
Glyma.02G264000.1	464	629	1798	1551	2892	2585	2764	4412	3836	3965
Glyma.02G264050.1	0	0	0	0	0	0	0	0	0	1
Glyma.02G264100.1	0	0	0	0	0	0	0	0	0	1
Glyma.02G264200.2	0	0	0	0	0	2	0	0	4	4
Glyma.02G264400.1	0	0	0	0	0	0	0	0	0	0
Glyma.02G264500.1	0	0	1	0	0	0	4	0	8	16
Glyma.02G264600.1	345	439	362	349	339	307	107	150	192	202
Glyma.02G264700.1	4796	6836	7424	6473	6360	5747	4034	6036	1676	901
Glyma.02G264800.1	145	201	184	155	157	136	344	520	569	412
Glyma.02G264900.1	90	135	202	145	230	164	145	226	141	124
Glyma.02G264900.3	96	134	181	137	202	153	143	229	155	127
Glyma.02G264900.4	100	121	175	138	192	133	134	209	156	108
Glyma.02G264900.5	96	122	163	119	180	150	129	208	148	125
Glyma.02G265100.13	262	359	340	259	347	350	300	461	284	105
Glyma.02G265100.14	400	578	506	414	621	618	474	752	350	164
Glyma.02G265100.15	177	236	193	155	165	160	110	113	63	40
Glyma.02G265100.16	67	85	60	55	42	51	17	25	6	6
Glyma.02G265100.17	809	1027	795	681	680	643	410	584	282	132
Glyma.02G265100.18	122	139	154	82	107	102	67	94	46	33
Glyma.02G265100.19	13	16	33	18	34	19	5	17	16	10
Glyma.02G265100.20	338	440	355	349	374	323	240	330	150	73
Glyma.02G265100.21	318	402	363	291	293	226	118	233	72	26
Glyma.02G265100.22	512	701	616	563	543	428	290	443	150	56
Glyma.02G265100.23	79	99	88	69	87	82	35	56	20	15
Glyma.02G265100.24	581	701	502	418	352	394	192	309	148	79
Glyma.02G265100.9	54	63	62	35	48	57	27	34	9	8
Glyma.02G265100.3	293	424	350	271	437	408	293	436	131	98
Glyma.02G265100.8	235	382	293	236	408	384	260	382	127	84
Glyma.02G265100.25	448	568	426	332	318	303	175	262	126	74
Glyma.02G265100.26	792	1011	787	617	597	551	287	497	217	96
Glyma.02G265100.27	968	1292	1009	874	843	752	454	713	292	122
Glyma.02G265100.28	386	497	429	429	409	383	244	351	126	50
Glyma.02G265100.7	176	160	178	151	143	168	56	136	41	21
Glyma.02G265100.29	317	382	328	276	286	202	115	237	81	30
Glyma.02G265200.1	2	0	0	0	0	0	0	2	2	0
Glyma.02G265200.2	0	0	0	0	1	0	0	2	0	0
Glyma.02G265300.1	16	19	17	5	16	8	14	9	4	3
Glyma.02G265500.1	0	0	0	0	0	0	0	0	0	0
Glyma.02G265700.1	2	2	17	10	23	21	0	5	0	0
Glyma.02G265800.1	0	0	0	2	0	0	0	0	0	0
Glyma.02G265900.1	0	2	41	38	228	207	90	153	139	92
Glyma.02G266000.1	20	25	37	29	130	92	283	426	1583	1395
Glyma.02G266150.1	1	2	0	1	2	0	2	2	3	4
Glyma.02G266200.1	401	457	525	450	766	644	731	1114	1577	1776
Glyma.02G266300.1	7021	8738	10741	8725	8905	7827	4593	7349	5606	4225
Glyma.02G266400.1	35	57	70	72	62	56	35	38	22	28
Glyma.02G266500.1	4	0	16	13	9	6	6	3	2	0
Glyma.02G266600.1	0	0	11	0	8	0	8	4	100	96
Glyma.02G266700.1	2	0	0	2	11	4	108	156	572	679
Glyma.02G266800.1	2597	3180	3636	3209	4433	4081	4062	6273	4866	4081
Glyma.02G266800.2	2544	3116	3511	3071	4209	3894	3865	5882	4563	3833
Glyma.02G266800.8	2452	3020	3475	3072	4250	3894	3869	5984	4664	3883
Glyma.02G266800.3	2609	3200	3648	3216	4433	4072	4052	6228	4808	4088
Glyma.02G266800.7	2684	3314	3806	3382	4640	4234	4283	6625	5183	4280
Glyma.02G266900.1	1459	1666	3643	3196	10982	9975	11583	17710	20260	28603
Glyma.02G267001.1	3196	2783	1383	1142	2888	2086	771	1018	68	359
Glyma.02G267100.2	11	10	36	14	82	82	134	214	218	204
Glyma.02G267100.3	8	8	30	14	67	66	128	185	179	162
Glyma.02G267200.3	77	112	124	145	312	273	259	516	424	526
Glyma.02G267200.4	119	152	204	203	470	433	424	788	657	806
Glyma.02G267200.5	102	134	172	183	402	359	370	699	585	735
Glyma.02G267300.1	3367	4079	3733	3339	3663	3358	3541	5602	4076	2983
Glyma.02G267300.2	3255	3943	3548	3229	3500	3209	3320	5210	3781	2734
Glyma.02G267300.5	3317	4031	3714	3328	3662	3357	3543	5564	4021	2932
Glyma.02G267300.4	3751	4544	4248	3751	4191	3758	3934	6072	4366	3171
Glyma.02G267400.1	2321	3266	5262	4163	6386	5502	3431	5079	4074	2983
Glyma.02G267500.1	196	204	250	224	358	387	677	1024	2347	2205
Glyma.02G267500.4	193	207	248	220	354	376	655	993	2233	2061
Glyma.02G267500.5	196	194	237	226	347	375	655	1040	2287	2197
Glyma.02G267500.6	193	194	239	219	354	372	653	1052	2308	2123
Glyma.02G267600.1	0	0	0	0	0	0	0	0	4	3
Glyma.02G267700.3	0	0	0	0	0	0	8	9	8	33
Glyma.02G267700.4	0	0	0	0	0	0	8	9	8	33
Glyma.02G267700.1	0	0	0	0	0	0	8	9	8	33
Glyma.02G267800.1	8550	10221	7895	6723	6800	5821	3735	5762	1905	1853
Glyma.02G267800.2	8486	10097	7781	6592	6739	5732	3723	5703	1851	1825
Glyma.02G267900.1	388	570	868	741	1224	1225	1266	2127	2732	2691
Glyma.02G267900.2	279	409	649	532	857	869	989	1586	2056	2033
Glyma.02G268000.1	6	8	21	25	15	43	91	109	644	872
Glyma.02G268100.1	0	6	0	0	0	0	0	0	2	0
Glyma.02G268100.2	0	6	0	0	0	0	0	0	2	0
Glyma.02G268200.2	0	1	0	0	0	0	0	4	186	218
Glyma.02G268300.3	0	0	0	0	0	0	0	0	20	24
Glyma.02G268300.4	0	0	0	0	0	0	0	0	18	26
Glyma.02G268300.1	0	0	0	0	0	0	0	0	20	26
Glyma.02G268300.5	0	0	0	0	0	0	0	0	20	26
Glyma.02G268400.1	0	0	1	0	0	0	0	2	16	25
Glyma.02G268500.1	0	0	0	0	0	0	0	0	0	0
Glyma.02G268600.1	237	268	408	357	1815	1509	1934	3119	6310	9177
Glyma.02G268600.4	212	253	357	311	1582	1303	1626	2726	5301	7858
Glyma.02G268700.1	449	653	734	605	1165	1116	1033	1522	2270	2885
Glyma.02G268900.1	34	56	69	72	78	94	86	153	171	126
Glyma.02G268900.2	46	65	83	79	91	111	102	181	194	160
Glyma.02G269000.1	55	75	575	508	5337	4985	11338	17981	28258	21556
Glyma.02G269200.1	0	0	2	8	4	0	8	6	43	49
Glyma.02G269200.2	0	0	2	10	6	0	8	6	42	51
Glyma.02G269300.12	50	88	78	58	229	188	342	491	472	563
Glyma.02G269300.3	55	92	106	68	272	223	426	660	695	638
Glyma.02G269300.1	78	114	119	79	341	267	522	762	813	849
Glyma.02G269300.8	24	25	23	16	81	56	132	154	177	252
Glyma.02G269300.7	76	110	116	77	330	252	513	715	772	806
Glyma.02G269300.4	51	53	71	38	212	167	314	454	538	537
Glyma.02G269300.2	57	88	102	67	269	226	414	625	671	610
Glyma.02G269400.1	22	34	12	13	69	53	151	239	2387	4637
Glyma.02G269500.1	896	1191	1472	1189	1244	1123	684	1269	770	1008
Glyma.02G269600.1	1276	1632	3774	3425	2699	2436	1412	2222	1757	1149
Glyma.02G269700.1	515	640	883	723	1221	1052	995	1495	981	695
Glyma.02G269800.1	324	386	520	469	800	623	708	1092	1395	1720
Glyma.02G269900.2	32	22	31	21	37	35	220	386	706	894
Glyma.02G269900.3	30	22	31	15	33	29	212	358	679	870
Glyma.02G270000.1	550	770	1614	1436	2950	2447	2318	3585	5273	5260
Glyma.02G270100.2	2	0	2	0	7	0	1	2	2	0
Glyma.02G270100.3	2	0	2	0	7	0	1	2	2	0
Glyma.02G270100.4	2	0	2	0	7	0	1	2	2	0
Glyma.02G270100.1	2	0	2	0	7	0	1	2	2	0
Glyma.02G270200.1	320	396	423	395	883	744	3629	5487	34282	41157
Glyma.02G270200.2	126	163	185	202	467	359	1731	2678	16859	18147
Glyma.02G270300.1	304	388	748	700	1429	1181	1500	2423	1884	2248
Glyma.02G270400.1	3906	5016	4976	4395	5489	4751	2563	3878	3103	3884
Glyma.02G270450.1	0	0	0	0	0	1	0	0	0	0
Glyma.02G270500.1	38	53	52	58	100	71	65	65	233	386
Glyma.02G270600.1	6	0	6	8	4	12	4	11	90	69
Glyma.02G270700.3	2	0	0	0	0	0	0	0	41	50
Glyma.02G270700.1	2	0	0	0	0	0	0	0	43	46
Glyma.02G270800.1	0	0	3	6	0	2	4	3	189	264
Glyma.02G271000.1	0	0	0	0	6	2	4	8	89	151
Glyma.02G271100.1	5544	6694	9619	8791	8435	7314	5538	8509	5455	4889
Glyma.02G271200.1	9	14	84	70	76	63	82	120	15	2
Glyma.02G271300.3	113	127	396	312	453	361	437	753	2985	3523
Glyma.02G271300.1	113	133	410	325	473	391	452	781	3131	3687
Glyma.02G271300.4	113	133	382	310	452	376	421	721	2866	3376
Glyma.02G271400.1	4	5	2	4	12	6	27	54	452	513
Glyma.02G271500.3	5966	7337	9558	8285	12688	11520	12839	21150	20885	16888
Glyma.02G271500.1	5953	7348	9572	8294	12738	11543	12962	21347	21263	16933
Glyma.02G271500.2	5883	7233	9438	8193	12531	11313	12748	20905	20770	16719
Glyma.02G271500.4	5418	6683	8755	7641	11645	10652	12190	20035	20194	15805
Glyma.02G271500.5	4397	5243	7430	6409	10004	9131	10710	17650	18050	13539
Glyma.02G271600.1	207	250	1413	1138	1007	1002	898	1373	697	506
Glyma.02G271700.1	45	41	67	58	258	233	831	1338	2813	2292
Glyma.02G271700.2	57	43	78	73	296	288	955	1518	3151	2790
Glyma.02G271800.3	1241	1666	1817	1821	2657	2612	2301	3681	2991	3402
Glyma.02G271900.2	3339	4956	5848	5255	6165	5619	8955	14005	16909	11738
Glyma.02G271900.1	4085	5937	6859	6044	7061	6500	10021	15773	18520	13189
Glyma.02G272000.3	1933	2350	2612	2208	3378	3009	2624	4069	3851	6339
Glyma.02G272100.1	23	45	119	73	78	44	68	116	58	77
Glyma.02G272100.4	19	37	98	65	61	37	35	76	24	7
Glyma.02G272100.3	19	37	103	65	63	39	35	74	24	7
Glyma.02G272100.2	19	35	94	63	54	37	33	66	22	7
Glyma.02G272200.1	352	368	507	437	755	588	1058	1718	2059	1844
Glyma.02G272301.1	2	0	1	2	2	0	5	7	0	0
Glyma.02G272400.1	3321	4316	3841	3329	4223	3832	4658	7566	6036	4984
Glyma.02G272400.2	3301	4303	3802	3294	4174	3798	4603	7497	5963	4942
Glyma.02G272500.1	9	8	21	8	45	28	66	146	113	142
Glyma.02G272500.2	9	8	18	8	43	24	60	134	103	136
Glyma.02G272600.1	125	164	144	125	509	396	485	799	906	1272
Glyma.02G272700.1	714	918	1190	1059	2248	2103	1948	3080	3721	3266
Glyma.02G272800.1	890	1079	1419	1233	1827	1640	1715	2514	2868	2800
Glyma.02G272900.1	18	43	60	37	82	75	89	166	210	119
Glyma.02G273000.1	1617	1951	3956	3581	5109	4683	4362	6537	5516	5650
Glyma.02G273050.1	0	2	1	0	6	1	3	6	0	1
Glyma.02G273100.1	803	989	2877	2497	4386	3867	4648	6866	16166	14840
Glyma.02G273200.1	2978	4127	7067	6090	13622	12078	13235	20727	31597	32472
Glyma.02G273300.1	573	749	950	823	1555	1422	2051	3155	5652	6763
Glyma.02G273400.1	395	412	484	397	456	461	729	1192	3362	5276
Glyma.02G273500.3	2598	3014	4794	4316	5507	4903	6124	9932	9621	9858
Glyma.02G273500.2	2139	2506	4154	3739	4845	4315	5171	8308	5947	4406
Glyma.02G273500.4	1522	1733	2826	2487	3612	3110	3560	5912	4129	3464
Glyma.02G273600.1	17	28	26	31	29	34	8	12	20	23
Glyma.02G273700.2	714	1036	2767	2304	3158	2907	2553	3735	4384	4116
Glyma.02G273700.1	703	1027	2609	2190	3038	2774	2414	3483	4117	3881
Glyma.02G273800.1	463	612	787	780	1156	1093	1138	1695	2780	2460
Glyma.02G273900.1	28	34	74	48	84	45	62	112	43	19
Glyma.02G274000.1	10	7	13	8	31	22	85	164	913	1305
Glyma.02G274100.1	20	53	56	19	50	29	82	122	2247	3514
Glyma.02G274100.2	20	53	48	22	44	29	72	114	2058	3274
Glyma.02G274200.1	1163	1277	1191	1030	1746	1642	1020	1513	1440	3061
Glyma.02G274300.1	67	94	345	280	1211	1070	2446	3886	4913	4165
Glyma.02G274400.1	110	106	217	256	377	314	264	400	2384	2717
Glyma.02G274500.12	4	4	18	11	149	136	274	377	1244	1041
Glyma.02G274500.1	4	4	14	11	155	138	283	394	1284	1062
Glyma.02G274500.2	4	4	18	11	139	134	257	373	1212	994
Glyma.02G274500.4	8	4	14	15	167	148	285	428	1338	1121
Glyma.02G274500.3	8	4	14	15	145	150	264	401	1312	1050
Glyma.02G274600.2	307	425	1064	862	4762	4012	7077	11260	21826	21590
Glyma.02G274600.1	294	413	1037	826	4650	3912	6882	10856	21048	20992
Glyma.02G274700.2	11	8	19	33	53	43	37	67	183	250
Glyma.02G274750.1	0	8	0	8	0	2	4	6	6	28
Glyma.02G274800.1	3240	4383	5839	5249	6752	6187	4832	7564	7924	8638
Glyma.02G274900.2	199	200	257	168	420	353	746	1209	2362	2446
Glyma.02G274900.1	201	195	257	170	418	350	744	1236	2402	2490
Glyma.02G274900.3	197	199	261	169	413	343	731	1210	2266	2406
Glyma.02G274900.4	213	221	263	186	444	391	796	1334	2595	2693
Glyma.02G275000.5	36	57	110	104	239	243	326	509	757	1076
Glyma.02G275000.6	27	42	69	81	157	161	240	364	514	704
Glyma.02G275000.7	63	73	144	141	349	329	446	706	996	1581
Glyma.02G275000.8	54	58	120	122	285	265	360	569	770	1211
Glyma.02G275100.1	2	0	0	2	0	2	0	2	0	0
Glyma.02G275200.1	0	1	0	0	30	21	2	8	4	0
Glyma.02G275300.1	763	965	1950	1613	5473	5092	7876	12622	12698	9343
Glyma.02G275300.2	788	1004	2019	1692	5745	5350	8227	13115	13192	9686
Glyma.02G275351.1	8	5	44	43	26	27	34	47	2	2
Glyma.02G275400.1	11034	14226	24375	20417	24233	22288	21178	33477	28597	22403
Glyma.02G275500.1	1420	1908	2054	1640	2293	2102	1617	2468	2428	2013
Glyma.02G275500.3	1232	1594	1710	1397	1861	1701	1268	1904	1799	1623
Glyma.02G275500.4	1247	1628	1729	1417	1878	1703	1286	1913	1807	1626
Glyma.02G275600.1	2749	3444	5011	4184	13438	11899	12834	20102	35889	69201
Glyma.02G275700.1	750	847	1240	1081	1883	1645	1226	1879	1819	2088
Glyma.02G275800.1	1	0	8	13	30	25	13	29	3	0
Glyma.02G275900.5	4504	5170	6779	5876	14042	12699	7065	10879	5556	7005
Glyma.02G275900.3	4475	5145	6542	5679	13275	12023	6802	10247	5434	6784
Glyma.02G275900.2	4508	5175	6765	5790	13349	12095	6849	10693	5794	7129
Glyma.02G275900.4	4086	4727	6321	5375	13212	12027	6586	9967	4984	6300
Glyma.02G275950.1	0	7	0	2	2	1	2	0	0	0
Glyma.02G276000.1	4213	4818	5687	5007	6227	5669	4598	7210	4715	4647
Glyma.02G276100.1	0	0	0	0	0	0	7	10	21	80
Glyma.02G276200.1	1136	1462	3712	3262	3829	3706	3357	5640	3667	2193
Glyma.02G276300.1	186	235	380	317	511	486	457	745	829	1244
Glyma.02G276400.1	521	477	587	508	1023	874	916	1310	1384	2220
Glyma.02G276500.2	105	176	248	176	632	496	716	1094	1546	3693
Glyma.02G276500.3	107	176	248	178	635	497	718	1096	1553	3723
Glyma.02G276500.4	101	172	246	174	618	476	700	1057	1500	3603
Glyma.02G276600.1	2339	2751	3495	3011	7969	7113	9488	14601	21034	49372
Glyma.02G276700.1	861	1144	1310	1117	2385	2111	1811	2822	2890	3304
Glyma.02G276700.2	942	1209	1352	1142	2367	2112	1781	2783	2766	3238
Glyma.02G276700.3	919	1205	1535	1351	2870	2540	2330	3660	3821	4185
Glyma.02G276700.4	853	1111	1275	1093	2320	2052	1753	2734	2741	3210
Glyma.02G276751.1	0	0	0	0	0	0	0	0	0	0
Glyma.02G276800.1	1216	1567	2815	2388	2711	2457	2068	3352	2922	2681
Glyma.02G276900.1	1022	1394	2309	1847	2717	2436	2123	3425	3189	3365
Glyma.02G276900.2	1324	1722	2516	2064	3126	2696	2197	3601	3389	3696
Glyma.02G277000.1	131	148	175	151	173	161	141	251	87	60
Glyma.02G277000.2	125	125	158	129	149	140	115	207	73	56
Glyma.02G277000.3	133	154	183	169	201	171	156	273	100	64
Glyma.02G277100.9	51	38	55	44	108	108	212	359	1673	1567
Glyma.02G277100.10	2	0	6	11	30	42	154	218	1533	1495
Glyma.02G277100.11	26	22	47	38	94	85	186	285	1518	1418
Glyma.02G277100.1	0	0	5	8	9	32	120	172	1323	1341
Glyma.02G277100.12	0	0	7	10	29	38	160	226	1566	1509
Glyma.02G277100.13	0	0	2	2	21	12	72	125	494	501
Glyma.02G277150.1	296	416	403	349	483	479	151	239	66	56
Glyma.02G277200.1	2445	2814	3416	2983	3983	3497	3471	5216	4094	4521
Glyma.02G277300.4	26	27	54	52	36	30	106	196	7801	9799
Glyma.02G277300.1	23	21	64	63	40	48	177	280	10648	12873
Glyma.02G277300.5	23	15	57	54	35	44	143	237	8935	10911
Glyma.02G277300.2	18	17	61	55	39	46	158	246	9670	11608
Glyma.02G277300.6	19	17	56	50	33	42	132	224	8475	10478
Glyma.02G277400.6	2883	3980	5210	4549	5171	4513	2709	4517	2630	2460
Glyma.02G277400.7	2234	3144	4346	3874	4307	3670	2363	3986	2344	2029
Glyma.02G277400.8	2940	4033	5336	4712	5348	4602	2852	4716	2789	2574
Glyma.02G277400.9	2784	3816	4883	4183	4758	4106	2491	4137	2393	2255
Glyma.02G277500.2	2	0	0	0	5	0	4	1	17	12
Glyma.02G277500.1	2	0	0	0	5	0	4	1	17	15
Glyma.02G277600.1	98	149	184	172	119	105	49	41	1242	1384
Glyma.02G277700.1	1483	1845	2764	2652	3878	3521	4279	7090	10995	13685
Glyma.02G277750.1	2	4	2	4	4	9	12	18	4	18
Glyma.02G277800.1	1362	1649	1831	1638	2231	1740	1343	1954	1771	2755
Glyma.02G277900.4	1	6	10	3	14	13	43	82	179	257
Glyma.02G278000.1	0	0	0	2	15	14	58	79	109	201
Glyma.02G278101.1	0	0	0	0	0	0	0	0	0	0
Glyma.02G278200.1	2	0	4	0	0	0	10	16	6	24
Glyma.02G278300.1	156	212	1085	1024	12071	10729	28985	45272	25104	24337
Glyma.02G278400.1	12	7	50	69	134	122	793	1353	1521	1340
Glyma.02G278400.2	12	9	53	88	155	127	922	1631	1873	1577
Glyma.02G278500.1	3542	4356	4645	4186	5612	4735	4249	6745	4153	3715
Glyma.02G278500.2	3223	3999	4248	3861	5124	4353	3945	6306	3782	3436
Glyma.02G278600.1	17	43	27	29	28	45	111	219	1129	1644
Glyma.02G278700.1	0	0	0	0	0	4	0	0	0	0
Glyma.02G278800.1	2858	4019	5555	5103	7592	6710	3312	5084	4301	5006
Glyma.02G278900.1	110	158	172	192	172	175	120	216	39	22
Glyma.02G279000.1	103	118	151	145	545	435	1019	1595	2485	4099
Glyma.02G279050.1	1	0	10	6	7	10	9	3	0	1
Glyma.02G279100.1	2740	3569	5419	4380	6778	6568	4226	6724	5488	5893
Glyma.02G279200.1	0	0	0	0	2	0	0	0	0	0
Glyma.02G279300.1	588	666	1683	1499	3126	2735	3519	5702	8093	7001
Glyma.02G279300.2	641	736	1841	1663	3512	3044	3982	6320	9192	7794
Glyma.02G279400.1	165	180	250	182	567	429	442	707	621	732
Glyma.02G279500.3	5228	6894	10963	9348	9212	8123	8043	12984	9157	5650
Glyma.02G279500.9	5990	7770	12029	10272	10310	8969	8518	13565	9446	6074
Glyma.02G279500.4	8818	11277	15895	13661	13509	12079	10877	17251	11484	7627
Glyma.02G279500.5	7966	10336	14632	12588	12164	11169	10202	16113	10823	7120
Glyma.02G279500.6	8140	10477	14856	12777	12465	11372	10296	16254	10955	7182
Glyma.02G279500.8	3819	5025	5850	5026	4814	4602	3290	5309	2829	2321
Glyma.02G279500.7	4502	5579	6746	5803	5883	5346	3857	6268	3422	2781
Glyma.02G279500.10	1587	1920	2683	2234	2429	1951	1441	2318	1442	1212
Glyma.02G279500.11	643	863	1251	1061	1077	905	668	1013	788	633
Glyma.02G279600.2	181	315	336	325	793	665	901	1433	2584	3053
Glyma.02G279600.1	193	304	316	309	755	631	889	1399	2511	3019
Glyma.02G279700.1	88	134	128	109	88	109	390	686	1776	1654
Glyma.02G279850.1	0	1	0	0	4	0	0	0	0	2
Glyma.02G279900.1	1	1	0	2	0	2	79	91	699	964
Glyma.02G279900.2	1	1	0	2	0	0	69	72	575	770
Glyma.02G280000.1	11	5	5	10	25	43	181	263	1164	935
Glyma.02G280100.1	6	7	0	2	0	8	2	0	15	20
Glyma.02G280200.3	6	2	10	13	26	23	17	38	32	30
Glyma.02G280300.1	1020	1383	2024	1846	2706	2511	2473	3729	2863	3171
Glyma.02G280300.3	945	1315	1885	1726	2512	2358	2304	3404	2584	2862
Glyma.02G280400.4	2128	2629	3733	3257	4130	3602	4121	6305	5591	3797
Glyma.02G280400.5	2119	2621	3711	3237	4068	3604	4101	6276	5544	3806
Glyma.02G280400.1	2096	2583	3663	3183	4010	3532	4010	6166	5456	3743
Glyma.02G280400.6	1263	1589	2520	2173	2800	2479	3074	4854	4466	2672
Glyma.02G280500.1	4334	5851	6562	5692	7057	6216	4764	7756	4369	4926
Glyma.02G280500.2	3761	5130	5662	4857	6001	5439	4046	6663	3743	3985
Glyma.02G280500.3	3509	4831	5273	4609	5755	4994	3742	6176	3564	3644
Glyma.02G280550.1	54	71	70	67	67	46	50	73	25	50
Glyma.02G280550.2	236	347	447	428	614	487	414	685	355	307
Glyma.02G280550.3	225	328	417	395	579	455	388	650	335	287
Glyma.02G280600.1	309	414	979	836	653	599	399	685	313	359
Glyma.02G280600.2	337	444	1012	854	671	619	393	698	332	373
Glyma.02G280600.3	310	404	936	804	623	573	374	658	299	347
Glyma.02G280600.4	151	183	375	280	247	238	124	251	150	157
Glyma.02G280700.1	7224	9531	10679	9082	12146	10769	6061	9737	5685	7402
Glyma.02G280800.1	327	423	532	472	1047	985	1054	1749	2499	3541
Glyma.02G280800.3	316	415	489	459	953	917	972	1657	2319	3230
Glyma.02G280800.4	321	423	507	464	981	944	996	1685	2345	3263
Glyma.02G281000.1	289	297	272	214	252	227	206	268	129	112
Glyma.02G281000.3	72	82	108	90	120	116	154	239	147	107
Glyma.02G281000.4	5561	6509	6981	6076	7877	6974	7848	12350	8814	5568
Glyma.02G281000.5	134	144	265	249	414	351	499	844	822	408
Glyma.02G281000.6	5649	6647	7235	6383	8251	7244	8459	13172	9921	5893
Glyma.02G281000.7	5441	6401	6909	6084	7778	6900	7907	12535	9367	5552
Glyma.02G281000.8	199	263	488	483	619	554	866	1340	1615	560
Glyma.02G281000.9	486	623	1011	967	1422	1192	1719	2633	2866	1185
Glyma.02G281000.10	5286	6222	6544	5654	7182	6368	7050	10923	7349	4967
Glyma.02G281000.11	255	335	748	746	1159	1049	1515	2523	3029	1097
Glyma.02G281000.12	5559	6519	6804	5882	7551	6667	7387	11517	7678	5160
Glyma.02G281100.1	36	68	108	83	253	248	871	1318	1590	1243
Glyma.02G281200.1	7157	9801	12773	11932	11669	10112	8881	14244	7041	5010
Glyma.02G281200.3	7561	10353	13532	12667	12293	10660	9327	15068	7503	5333
Glyma.02G281300.1	1787	2296	2303	1866	2720	2220	1704	2689	2612	3212
Glyma.02G281400.1	6	4	10	0	6	11	6	2	16	19
Glyma.02G281500.1	0	0	8	8	4	7	5	2	62	159
Glyma.02G281600.2	4	3	9	8	6	10	6	4	76	129
Glyma.02G281600.3	2	0	2	0	0	2	2	2	50	82
Glyma.02G281700.1	1067	1436	2631	2208	4023	3658	6245	9966	13905	10783
Glyma.02G281700.2	912	1209	2236	1922	3477	3143	5348	8449	11895	9380
Glyma.02G281700.3	923	1220	2240	1929	3484	3157	5346	8528	11873	9410
Glyma.02G281800.1	31	25	201	164	349	268	380	455	498	398
Glyma.02G281900.1	880	1262	2934	2597	3064	2876	3294	5143	3566	2216
Glyma.02G282000.1	2209	2418	3036	2640	4397	3885	3949	6378	8659	9843
Glyma.02G282100.1	0	0	0	0	2	0	5	6	169	220
Glyma.02G282202.1	218	314	499	321	628	663	615	967	937	775
Glyma.02G282300.1	0	0	0	0	1	0	1	0	5	6
Glyma.02G282400.2	128	144	158	111	563	482	798	1272	2004	2762
Glyma.02G282400.3	132	158	170	129	584	494	828	1321	2023	2881
Glyma.02G282500.1	7	39	32	34	28	23	574	854	4691	8470
Glyma.02G282600.1	2330	2725	6033	5241	5409	5040	4165	6751	6008	5479
Glyma.02G282600.2	2071	2530	5466	4844	4938	4552	3845	6202	5462	4998
Glyma.02G282700.1	1992	2602	3591	3015	4398	3748	4027	6294	4204	2932
Glyma.02G282700.3	1890	2494	3231	2691	3883	3339	3526	5306	3441	2468
Glyma.02G282800.1	1	3	0	4	3	2	6	5	0	0
Glyma.02G282900.2	0	2	0	0	3	2	0	2	0	4
Glyma.02G282900.1	0	2	0	0	2	7	0	2	0	4
Glyma.02G282900.3	0	2	0	0	2	7	0	2	0	4
Glyma.02G282900.4	0	2	0	0	2	7	0	2	0	4
Glyma.02G282900.5	0	2	0	0	2	2	0	2	0	4
Glyma.02G283000.4	2404	2919	4012	3243	4752	4268	3002	4934	2893	2509
Glyma.02G283000.6	2205	2585	3460	2789	4064	3782	2527	4175	2342	2178
Glyma.02G283000.7	2208	2594	3445	2786	4072	3798	2546	4167	2362	2176
Glyma.02G283000.8	1157	1443	2428	1940	2926	2647	1851	3100	1912	1501
Glyma.02G283000.2	1087	1345	1483	1258	1717	1438	1087	1808	917	626
Glyma.02G283000.9	2033	2414	3206	2593	3732	3345	2317	3949	2059	1616
Glyma.02G283200.1	795	798	767	677	834	752	317	454	113	204
Glyma.02G283300.1	2179	2593	2656	2338	2382	2263	1638	2486	829	618
Glyma.02G283300.3	2165	2562	2586	2285	2312	2160	1558	2381	763	585
Glyma.02G283400.1	2185	2634	1602	1563	1747	1575	1204	1888	1614	2517
Glyma.02G283500.1	10	12	95	67	72	51	25	27	122	193
Glyma.02G283500.2	10	12	93	67	70	49	25	25	120	191
Glyma.02G283600.1	5	0	6	0	13	9	26	42	81	118
Glyma.02G283700.4	6	12	12	14	19	13	59	116	537	585
Glyma.02G283700.1	6	12	12	14	20	11	60	115	537	577
Glyma.02G283900.1	48	18	68	46	176	156	168	275	391	557
Glyma.02G284100.1	54	76	544	429	587	500	408	825	688	482
Glyma.02G284200.1	0	0	2	0	4	7	7	20	16	20
Glyma.02G284251.1	0	0	0	0	0	0	0	0	0	0
Glyma.02G284300.1	0	0	2	2	11	14	0	0	10	17
Glyma.02G284300.2	0	0	2	2	11	12	0	0	12	17
Glyma.02G284400.1	2076	2798	3812	3339	5701	5169	4045	6212	6094	5978
Glyma.02G284500.5	2	4	17	14	18	27	52	117	145	80
Glyma.02G284500.6	2	6	17	16	20	27	60	137	174	101
Glyma.02G284600.1	2084	1980	1864	1656	1762	1588	430	790	131	218
Glyma.02G284667.1	971	1130	1549	1467	1463	1279	1140	1615	696	313
Glyma.02G284733.1	259	234	464	412	585	500	345	613	346	116
Glyma.02G284800.1	2	2	72	51	72	53	65	109	950	1270
Glyma.02G284900.1	2217	3596	4505	3968	6759	5934	4770	7126	8182	9873
Glyma.02G285000.1	5	6	4	6	0	9	68	94	165	227
Glyma.02G285100.1	282	281	254	229	320	270	137	227	183	228
Glyma.02G285200.1	118	127	306	321	446	358	257	406	657	1167
Glyma.02G285300.1	9	18	19	32	28	31	37	51	90	68
Glyma.02G285366.1	0	0	0	0	0	0	0	0	0	0
Glyma.02G285432.1	0	0	0	2	2	0	8	11	14	8
Glyma.02G285500.1	0	0	0	2	0	0	8	5	10	0
Glyma.02G285600.5	110	120	118	74	206	167	83	172	71	77
Glyma.02G285600.1	108	114	118	80	200	177	81	180	69	75
Glyma.02G285600.4	106	108	96	76	160	153	75	155	57	64
Glyma.02G285700.1	12	31	111	71	231	170	173	274	253	121
Glyma.02G285800.1	5	10	47	46	260	258	239	366	624	550
Glyma.02G285900.1	2	0	0	0	0	0	0	0	10	8
Glyma.02G285900.2	2	0	0	0	0	0	0	0	8	4
Glyma.02G286000.1	55	76	79	71	379	336	957	1408	4159	3524
Glyma.02G286100.1	0	0	0	0	0	0	0	0	0	0
Glyma.02G286200.1	15	23	47	29	64	53	15	21	21	27
Glyma.02G286300.2	724	944	2004	1805	3320	2948	2646	4110	5814	4378
Glyma.02G286400.1	0	0	2	1	6	0	2	5	16	43
Glyma.02G286500.1	4	2	8	13	20	14	6	6	14	4
Glyma.02G286600.1	11	7	29	36	66	72	437	690	2976	3739
Glyma.02G286800.4	1641	2160	2870	2494	2386	2061	2622	4171	2869	2640
Glyma.02G286800.10	1598	2044	2699	2342	2281	1960	2469	3934	2710	2550
Glyma.02G286800.2	1348	1759	2376	2137	2030	1738	2270	3608	2506	2313
Glyma.02G286800.6	1246	1575	2085	1873	1807	1529	1995	3184	2122	2048
Glyma.02G286900.1	155	183	250	188	1788	1447	3276	5111	5270	9010
Glyma.02G287000.1	4191	5461	7309	7038	9533	8494	8254	12870	11182	7618
Glyma.02G287051.1	5	4	6	4	14	9	7	13	13	16
Glyma.02G287100.1	59	83	91	99	128	113	141	194	267	333
Glyma.02G287100.2	63	87	95	99	127	113	140	195	258	313
Glyma.02G287200.1	0	0	0	0	0	0	0	0	0	0
Glyma.02G287300.1	22	16	88	64	159	141	84	125	393	845
Glyma.02G287300.2	30	14	102	70	171	144	87	137	437	953
Glyma.02G287400.1	118	134	102	107	160	124	742	1299	18507	14338
Glyma.02G287400.2	76	99	82	79	132	101	638	1125	14901	12078
Glyma.02G287400.3	64	86	77	70	113	82	626	1114	14482	11502
Glyma.02G287500.1	82	125	641	465	890	755	545	967	848	759
Glyma.02G287600.1	23	40	22	24	33	32	41	38	668	575
Glyma.02G287600.6	2	2	8	5	4	6	33	31	642	484
Glyma.02G287600.2	23	40	22	24	33	32	41	38	676	569
Glyma.02G287600.3	23	40	18	22	31	32	37	38	628	515
Glyma.02G287600.7	4	17	14	18	12	19	33	28	588	482
Glyma.02G287700.3	0	0	0	0	2	0	0	0	0	4
Glyma.02G287700.6	0	0	0	0	2	0	0	0	0	4
Glyma.02G287700.7	0	0	0	0	2	0	0	0	0	6
Glyma.02G287700.1	0	0	0	0	0	0	0	0	0	0
Glyma.02G287700.2	0	0	0	0	2	0	0	0	0	6
Glyma.02G287700.4	0	0	0	0	2	0	0	0	0	6
Glyma.02G287802.1	14	10	11	6	16	19	11	13	8	18
Glyma.02G287900.2	4	4	0	8	8	8	4	6	2	0
Glyma.02G288000.7	331	450	629	450	751	726	787	1373	1637	1081
Glyma.02G288000.5	307	415	577	424	704	672	736	1290	1544	1005
Glyma.02G288000.3	337	464	635	468	761	736	797	1393	1654	1092
Glyma.02G288000.4	313	430	591	446	720	683	747	1316	1579	1023
Glyma.02G288100.1	0	6	3	8	9	11	14	39	17	21
Glyma.02G288200.1	3	7	2	3	23	17	20	41	32	46
Glyma.02G288300.1	1234	1481	2461	2285	1742	1676	1137	1700	1207	1180
Glyma.02G288400.1	1261	1579	1760	1470	2192	1957	1394	2361	3139	3636
Glyma.02G288500.2	8604	9959	8726	7441	6778	6254	4194	6301	1742	1036
Glyma.02G288600.1	50	47	48	45	226	169	421	719	3229	2625
Glyma.02G288600.3	50	47	44	41	223	174	405	724	3162	2609
Glyma.02G288600.2	50	46	42	41	216	166	400	723	3103	2592
Glyma.02G288600.4	41	42	41	36	189	140	408	697	3071	2551
Glyma.02G288700.3	163	169	241	221	521	465	566	919	365	346
Glyma.02G288700.4	161	167	251	220	534	473	564	907	365	353
Glyma.02G288700.5	163	171	242	219	523	464	566	922	364	346
Glyma.02G288700.1	165	173	259	222	545	474	582	936	369	351
Glyma.02G288800.1	1091	1396	2034	1779	2099	1866	1372	2172	1853	1477
Glyma.02G288900.1	6975	9456	14298	11582	14747	13906	8789	13700	11724	9514
Glyma.02G288900.2	6035	8353	12513	10134	12832	12222	7641	12075	10181	8216
Glyma.02G289000.1	20	16	27	14	202	149	248	518	295	347
Glyma.02G289100.1	0	4	7	0	2	2	2	4	0	0
Glyma.02G289300.1	574	623	1151	890	1683	1465	1637	2524	1894	1653
Glyma.02G289400.1	525	590	578	458	999	838	920	1414	1729	1851
Glyma.02G289500.1	11	22	69	51	247	169	252	387	729	860
Glyma.02G289600.1	14	15	25	24	97	90	99	208	322	395
Glyma.02G289700.1	2497	3325	4542	3832	5215	4830	4977	8140	6287	4942
Glyma.02G289800.1	0	0	0	0	0	0	0	0	4	2
Glyma.02G289900.1	8891	11252	14228	12431	10727	9406	6658	10475	4772	3922
Glyma.02G289900.2	9182	11606	14730	12886	11137	9747	6928	11014	5012	4079
Glyma.02G290000.1	2111	2306	2454	2052	3047	2603	3390	5253	3140	4121
Glyma.02G290100.1	1679	2035	2005	1632	2310	2054	1571	2343	1603	1743
Glyma.02G290200.1	11611	14892	20508	17332	23536	21623	21431	34256	18977	10895
Glyma.02G290200.3	11625	14891	20457	17229	23459	21420	21157	33825	18555	10719
Glyma.02G290300.1	536	766	1213	1032	2509	2243	1824	3182	3768	3752
Glyma.02G290300.3	361	500	877	728	1869	1597	1283	2248	2719	2607
Glyma.02G290400.1	1363	1580	1899	1602	3536	2951	3340	5421	6806	6637
Glyma.02G290400.2	1158	1334	1642	1364	3038	2557	2915	4721	5875	5649
Glyma.02G290500.1	10654	13833	18896	16448	14545	13376	10370	16785	6616	4824
Glyma.02G290600.1	352	379	1107	918	1122	1058	1044	1564	1796	1454
Glyma.02G290600.2	357	377	1102	920	1103	1044	1025	1553	1748	1445
Glyma.02G290700.1	64	75	138	113	453	388	1107	1822	4103	3646
Glyma.02G290800.1	387	455	484	383	489	436	671	1116	3176	4139
Glyma.02G290800.5	403	485	498	399	489	422	629	1084	3066	4064
Glyma.02G290800.4	404	474	483	392	480	422	675	1100	3100	4075
Glyma.02G290800.2	393	449	472	368	459	410	618	1032	2918	3860
Glyma.02G290900.3	2	8	2	0	4	1	9	8	74	130
Glyma.02G291000.3	3882	4114	4354	3535	5446	4790	3700	5670	5924	8812
Glyma.02G291000.5	3573	3741	4000	3219	4769	4262	3274	4923	4939	7573
Glyma.02G291000.2	4263	4647	4808	3978	6131	5311	4171	6412	6798	9799
Glyma.02G291100.1	1853	2698	2897	2737	4347	3575	2844	4737	5749	6482
Glyma.02G291100.2	2400	3607	4076	3634	5675	4749	3834	6192	7473	8382
Glyma.02G291200.1	1670	2007	1659	1450	2892	2528	925	1602	464	452
Glyma.02G291300.1	1362	1662	1400	1273	1721	1597	1300	1831	2312	2705
Glyma.02G291400.1	1	6	4	1	8	0	4	6	0	2
Glyma.02G291500.3	0	2	1	0	2	6	4	1	23	29
Glyma.02G291600.1	45	36	96	78	752	488	956	1652	2658	3352
Glyma.02G291700.1	116	95	72	61	71	61	242	355	477	778
Glyma.02G291750.1	0	0	4	0	1	0	0	0	0	0
Glyma.02G291800.1	6956	7911	7172	6289	5413	4607	2673	4343	977	1291
Glyma.02G291900.1	743	1052	1722	1526	2126	1976	1874	2654	2388	2437
Glyma.02G292100.1	4	0	1	0	3	4	4	7	19	20
Glyma.02G292202.1	458	446	338	275	454	389	766	1204	781	766
Glyma.02G292300.1	3227	4036	5155	4514	5937	5172	4124	6591	4698	4196
Glyma.02G292300.3	3177	3983	5094	4421	5868	5107	4056	6517	4594	4140
Glyma.02G292300.2	3163	3950	5090	4442	5937	5121	4098	6551	4670	4162
Glyma.02G292300.4	3129	3919	4979	4339	5701	4985	3957	6379	4463	4031
Glyma.02G292400.1	0	2	1	2	2	9	7	8	25	46
Glyma.02G292500.1	4056	5228	6381	5727	9934	8817	9778	16104	26519	27796
Glyma.02G292600.1	19	23	50	34	62	40	161	216	225	684
Glyma.02G292700.2	23	44	48	38	58	37	56	92	26	39
Glyma.02G292700.1	30	50	57	45	71	51	62	113	34	46
Glyma.02G292800.1	1718	1887	2570	2335	5415	4591	4126	6332	5427	5510
Glyma.02G292900.2	1358	1666	2317	2048	2839	2637	2028	3040	2292	2260
Glyma.02G293000.1	2	2	10	6	9	8	6	6	29	47
Glyma.02G293050.1	0	0	0	0	2	0	2	0	0	0
Glyma.02G293100.1	35	55	110	64	185	218	297	434	301	308
Glyma.02G293200.1	1394	1424	1949	1733	1746	1473	1413	2148	1157	525
Glyma.02G293200.9	12718	15729	17837	15968	14451	12868	11845	19178	9183	5282
Glyma.02G293200.8	12987	16123	18374	16529	15048	13348	12480	20282	10191	5652
Glyma.02G293200.6	13525	16622	18864	17063	15402	13746	12604	20698	10413	5793
Glyma.02G293200.7	13132	16202	18235	16413	14838	13191	12093	19824	9846	5537
Glyma.02G293200.4	10607	13159	15239	13629	12368	11098	10222	16707	8099	4610
Glyma.02G293200.3	1856	1915	2902	2453	2541	2054	2236	3610	2435	1062
Glyma.02G293300.1	3872	4884	6987	6018	7748	6842	5194	8048	5772	5709
Glyma.02G293400.3	6	20	12	7	8	4	8	5	2	0
Glyma.02G293400.1	6	22	12	9	8	4	8	5	2	0
Glyma.02G293400.4	6	22	12	7	8	4	8	5	2	0
Glyma.02G293500.2	384	452	542	390	1148	1024	903	1291	1154	1760
Glyma.02G293500.1	361	420	504	371	1060	956	792	1192	1050	1591
Glyma.02G293600.1	5384	6803	7485	6570	8425	7589	4642	6953	4917	6137
Glyma.02G293700.3	1868	2089	1492	1288	1597	1511	2066	3030	3265	7789
Glyma.02G293800.1	0	2	2	0	1	0	0	0	0	0
Glyma.02G293900.1	0	0	6	0	4	0	3	2	18	28
Glyma.02G294000.1	38	52	105	51	56	58	145	216	723	639
Glyma.02G294000.3	38	56	106	55	62	60	149	223	770	662
Glyma.02G294100.1	1617	1984	4972	4009	5411	4752	2963	4271	4087	2823
Glyma.02G294200.1	1794	2063	1971	1740	2935	2736	2654	4528	5397	5198
Glyma.02G294200.2	1866	2172	2103	1850	3128	2907	2889	4931	6016	5550
Glyma.02G294400.1	3	2	15	9	11	9	8	14	4	9
Glyma.02G294500.1	1112	1459	2115	1881	5979	4971	7369	11782	25971	34391
Glyma.02G294500.3	1089	1401	2044	1822	5752	4814	7093	11366	24671	33272
Glyma.02G294600.4	322	420	611	521	894	852	844	1418	1832	2414
Glyma.02G294600.3	296	398	605	455	839	832	780	1349	1737	2235
Glyma.02G294600.2	278	357	516	406	758	727	693	1188	1494	1965
Glyma.02G294700.1	0	0	0	0	0	0	0	0	0	0
Glyma.02G294700.2	0	0	0	0	0	0	0	0	0	0
Glyma.02G294751.1	452	664	849	670	834	777	539	840	446	387
Glyma.02G294800.1	67	104	112	113	271	233	209	387	424	456
Glyma.02G294900.1	484	551	565	430	1218	1065	1612	2417	4152	5392
Glyma.02G294900.2	448	511	519	408	1138	953	1444	2182	3600	4804
Glyma.02G295000.1	1	5	5	2	6	1	4	13	21	12
Glyma.02G295100.1	899	1172	2232	1855	14035	12094	18894	30095	30530	33372
Glyma.02G295200.1	1026	1392	2612	2237	3847	3472	3423	5603	5708	4449
Glyma.02G295200.3	1092	1462	2870	2526	4131	3756	3747	6272	6320	4751
Glyma.02G295300.1	0	0	8	2	16	8	13	18	26	29
Glyma.02G295400.1	489	573	1375	1262	1405	1231	1395	2207	1985	1150
Glyma.02G295400.2	710	835	1823	1628	1883	1664	1749	2792	2382	1619
Glyma.02G295500.1	1025	1329	1530	1364	2298	2090	1866	2901	2872	2346
Glyma.02G295500.2	898	1154	1341	1181	2018	1897	1626	2606	2542	2077
Glyma.02G295600.1	3865	4690	4727	4272	7001	6077	4634	6947	6103	9379
Glyma.02G295800.1	118	177	354	293	742	632	1251	1899	3274	4316
Glyma.02G295900.1	255	381	375	402	1068	1009	1092	1715	2238	3071
Glyma.02G296000.1	2	2	44	26	114	106	240	293	1558	1452
Glyma.02G296100.1	47	69	118	114	153	152	226	360	425	324
Glyma.02G296200.1	62	108	117	106	220	193	274	507	566	419
Glyma.02G296200.8	549	778	858	748	1416	1357	1663	2734	2494	2221
Glyma.02G296200.7	453	623	628	570	946	928	1054	1693	1426	1458
Glyma.02G296200.6	538	753	811	714	1317	1247	1500	2464	2182	2038
Glyma.02G296200.5	68	86	119	124	236	208	333	586	673	486
Glyma.02G296200.4	139	202	289	253	573	504	772	1318	1403	1033
Glyma.02G296200.3	515	676	774	686	1300	1175	1496	2463	2295	2114
Glyma.02G296200.2	553	746	863	748	1422	1367	1696	2786	2572	2240
Glyma.02G296300.1	12307	15269	25594	21719	24464	22166	16413	26645	16085	12026
Glyma.02G296400.1	735	867	4453	3973	5141	4533	4509	7538	15814	14469
Glyma.02G296400.2	746	876	4590	4104	5294	4634	4622	7736	16344	14796
Glyma.02G296500.1	5	10	21	26	93	80	59	99	354	576
Glyma.02G296600.1	11551	11698	18492	16132	15008	13270	10513	17009	14694	10639
Glyma.02G296600.2	11839	11958	19074	16625	15542	13750	10892	17630	15205	10971
Glyma.02G296700.1	2996	4078	4880	4393	5302	4887	3037	5105	4814	5602
Glyma.02G296800.1	1665	2060	2129	2046	1935	1721	1236	1840	1948	1408
Glyma.02G296800.2	1643	2047	2098	2009	1887	1684	1218	1807	1910	1377
Glyma.02G296900.1	1127	1532	1721	1332	2028	1739	1529	2463	1748	1784
Glyma.02G297000.2	171	169	2258	1920	5135	4173	3487	5647	12915	14301
Glyma.02G297000.1	169	159	2182	1851	4992	4039	3360	5459	12379	13665
Glyma.02G297100.1	45	73	36	56	54	84	39	47	17	4
Glyma.02G297200.1	2489	2758	2410	2054	1694	1451	884	1231	649	555
Glyma.02G297300.1	1500	2081	2508	2198	2538	2307	1862	3004	2165	1821
Glyma.02G297400.1	293	377	700	676	1223	1022	1904	3040	2874	2227
Glyma.02G297400.2	285	352	642	599	1131	948	1691	2718	2529	2031
Glyma.02G297501.1	2	0	1	2	0	6	2	4	0	0
Glyma.02G297700.2	14	31	58	67	91	96	76	107	121	118
Glyma.02G297700.1	12	31	58	66	92	97	77	101	114	111
Glyma.02G297802.1	0	0	0	0	0	0	1	0	1	1
Glyma.02G297802.2	0	0	0	0	0	0	0	0	1	0
Glyma.02G297900.1	795	900	799	751	742	638	481	818	492	524
Glyma.02G297900.2	804	941	804	765	745	652	500	818	508	542
Glyma.02G298000.5	164	199	304	292	417	383	442	694	576	565
Glyma.02G298000.2	163	203	284	271	413	363	423	664	548	547
Glyma.02G298000.1	160	203	290	268	413	355	429	663	542	553
Glyma.02G298100.1	1	0	0	0	0	0	0	1	243	885
Glyma.02G298200.5	2222	2556	3290	2845	4271	3681	4330	6614	4699	3610
Glyma.02G298200.1	2510	2894	3753	3333	5178	4465	5244	8187	5847	4367
Glyma.02G298200.2	2468	2920	3773	3347	5192	4470	5249	8234	5704	4280
Glyma.02G298400.2	427	571	717	633	1669	1430	3468	5216	6837	5495
Glyma.02G298400.1	451	596	733	666	1764	1478	3589	5401	7126	5653
Glyma.02G298500.1	308	414	503	492	1286	1073	1838	2880	4102	3594
Glyma.02G298600.1	45	68	81	77	260	266	648	1027	1242	1209
Glyma.02G298800.1	2	0	25	23	24	7	16	36	14	8
Glyma.02G298900.3	250	310	1081	960	807	736	864	1558	867	716
Glyma.02G298900.1	205	277	1004	887	735	712	792	1432	819	676
Glyma.02G298900.4	250	314	1087	973	801	755	865	1574	874	734
Glyma.02G299000.2	10289	12254	13548	11326	18180	15574	13592	21514	23109	35934
Glyma.02G299000.5	10137	11894	13124	10957	17034	14657	12578	19939	20623	32401
Glyma.02G299000.1	10285	12067	13319	11060	17299	14911	12867	20325	21186	33094
Glyma.02G299100.1	732	808	943	829	1594	1347	958	1570	2041	2606
Glyma.02G299200.1	0	0	0	0	0	0	0	2	4	16
Glyma.02G299300.1	5	13	0	0	17	9	2	10	4	0
Glyma.02G299400.1	7413	9055	10774	9210	11122	9942	6323	10310	8224	11661
Glyma.02G299500.1	0	0	0	2	0	0	6	2	0	4
Glyma.02G299600.2	5	13	4	2	30	19	76	173	287	250
Glyma.02G299600.3	5	13	4	2	27	19	78	169	283	246
Glyma.02G299600.6	7	13	6	2	30	19	84	184	321	266
Glyma.02G299700.1	8	14	44	29	221	225	1042	1641	3999	4049
Glyma.02G299800.1	8	10	25	15	76	61	325	617	946	982
Glyma.02G299902.1	319	370	337	277	448	325	370	664	332	433
Glyma.02G300000.1	777	1113	1985	1798	2937	2609	3188	5134	9051	10766
Glyma.02G300100.1	0	3	46	53	312	375	595	920	2780	4840
Glyma.02G300200.1	70	80	85	71	64	59	194	305	909	932
Glyma.02G300300.1	81	74	314	285	814	691	872	1418	1755	1708
Glyma.02G300400.1	22	39	43	31	40	40	13	31	2	3
Glyma.02G300500.1	0	0	2	3	3	4	3	1	5	6
Glyma.02G300500.2	0	0	2	4	1	1	1	5	5	4
Glyma.02G300500.3	0	0	2	3	3	2	3	5	5	6
Glyma.02G300500.4	0	0	4	5	3	6	3	1	7	6
Glyma.02G300600.1	0	1	0	0	0	0	0	0	0	0
Glyma.02G300800.1	2	0	0	0	0	0	4	2	0	1
Glyma.02G300900.1	0	0	0	0	0	0	2	0	0	0
Glyma.02G300950.1	0	0	1	1	1	2	3	5	1	0
Glyma.02G301000.1	1172	1487	1578	1301	1831	1625	2012	3095	2949	2904
Glyma.02G301100.1	1	5	2	4	5	6	1	1	0	0
Glyma.02G301200.3	116	116	112	128	212	230	403	687	452	549
Glyma.02G301400.2	1674	2131	2533	2305	2875	2505	2677	4197	4278	3331
Glyma.02G301500.1	2536	2981	3238	2964	3300	2919	2515	3746	3235	2800
Glyma.02G301600.1	16	15	27	16	13	9	5	10	2	0
Glyma.02G301700.1	164	180	621	489	1230	1259	1105	1690	3018	3582
Glyma.02G301800.1	8143	9044	12078	10130	10567	9468	4114	6074	2043	1454
Glyma.02G301800.2	8402	9342	12665	10563	11043	9853	4289	6387	2106	1463
Glyma.02G301800.3	8787	9872	12925	10848	11230	10042	4354	6461	2132	1531
Glyma.02G301900.1	2784	3238	4860	4125	6835	6130	4096	6655	7090	8401
Glyma.02G302000.1	2069	2818	6292	5682	8333	7927	10563	16511	18322	12388
Glyma.02G302000.2	1999	2724	6051	5439	8015	7608	10088	15704	17372	11787
Glyma.02G302100.1	26	14	12	19	19	8	38	68	134	216
Glyma.02G302200.1	0	0	0	0	3	4	2	2	4	8
Glyma.02G302300.1	0	2	14	8	6	24	16	27	181	171
Glyma.02G302300.2	4	3	16	8	10	32	16	36	207	203
Glyma.02G302400.1	39	59	79	83	134	116	59	83	66	40
Glyma.02G302400.2	39	61	69	66	110	97	56	83	66	32
Glyma.02G302500.1	4004	5791	12279	11294	35373	31759	51786	81989	103451	96778
Glyma.02G302500.2	4062	5861	12566	11534	36055	32358	52719	83556	105502	98252
Glyma.02G302600.1	0	0	25	13	25	10	74	143	149	71
Glyma.02G302700.1	42	51	143	75	247	195	264	433	282	327
Glyma.02G302700.2	44	45	136	69	246	193	255	416	262	324
Glyma.02G302700.5	6	12	35	17	76	59	78	116	94	85
Glyma.02G302750.1	0	0	0	0	0	0	0	0	0	1
Glyma.02G302800.2	6	12	36	34	26	20	58	72	864	823
Glyma.02G302800.4	6	12	38	34	26	20	58	72	826	812
Glyma.02G302900.6	19	27	55	51	753	827	2476	3780	7449	11432
Glyma.02G302900.1	13	29	57	51	761	852	2525	3891	7708	11785
Glyma.02G302900.3	13	26	51	48	667	746	2231	3402	6733	10248
Glyma.02G303000.1	21	11	16	21	83	79	89	114	68	28
Glyma.02G303100.1	1	0	3	0	2	2	15	18	102	152
Glyma.02G303200.1	129	124	106	101	195	148	82	135	225	529
Glyma.02G303300.1	359	543	1474	1266	6472	5770	10944	17267	10973	6189
Glyma.02G303400.1	838	1210	3751	3418	12258	10745	5027	7660	5077	5145
Glyma.02G303400.3	901	1309	4129	3734	13563	11747	5575	8523	5668	5650
Glyma.02G303500.1	17	53	43	33	74	75	66	131	237	405
Glyma.02G303500.2	19	51	51	33	78	79	78	127	219	366
Glyma.02G303500.3	19	51	53	33	78	87	77	130	219	366
Glyma.02G303600.5	2066	2959	4571	3957	4173	3747	3586	5444	3935	3010
Glyma.02G303600.3	2078	3044	4736	4095	4332	3898	3725	5635	4149	3072
Glyma.02G303600.6	2018	2917	4524	3917	4122	3700	3547	5387	3900	2969
Glyma.02G303700.1	178	217	161	145	205	166	482	782	3961	4608
Glyma.02G303700.2	144	189	135	132	166	132	448	683	3567	4164
Glyma.02G303800.7	263	327	270	221	245	249	192	345	423	476
Glyma.02G303800.5	265	307	258	204	242	229	205	344	426	460
Glyma.02G303800.9	267	307	272	216	247	234	209	349	430	473
Glyma.02G303800.10	254	282	256	206	216	220	190	326	417	442
Glyma.02G303900.1	0	2	3	4	6	0	2	4	16	16
Glyma.02G304000.4	497	609	1667	1402	1990	1786	1852	2971	3051	2204
Glyma.02G304000.1	588	689	1949	1639	2364	2054	2166	3409	3554	2652
Glyma.02G304000.3	547	646	1853	1559	2278	1939	2085	3304	3411	2551
Glyma.02G304051.1	0	0	0	0	4	0	4	0	9	8
Glyma.02G304100.5	48	67	134	109	528	362	1616	2648	8763	8146
Glyma.02G304100.1	47	65	133	105	515	360	1587	2610	8635	8007
Glyma.02G304100.6	52	72	145	124	550	386	1704	2786	9307	8617
Glyma.02G304100.7	52	68	142	126	530	363	1533	2559	7980	7649
Glyma.02G304100.8	53	67	148	121	549	407	1739	2788	9257	8558
Glyma.02G304200.1	1548	1871	2763	2265	4390	3696	3417	5540	7077	9078
Glyma.02G304300.1	4	4	103	143	79	69	77	125	35	9
Glyma.02G304300.2	4	4	109	142	84	70	79	131	36	9
Glyma.02G304400.1	2	4	5	9	18	4	18	42	154	149
Glyma.02G304500.1	1186	1765	3046	2850	4457	3970	9208	15106	16011	16977
Glyma.02G304500.2	1318	1987	3513	3245	5017	4475	10327	16938	17639	19160
Glyma.02G304600.1	0	8	4	3	8	0	6	10	19	12
Glyma.02G304700.1	645	871	826	643	1255	1202	1451	2314	2425	2477
Glyma.02G304700.5	581	800	777	582	1140	1088	1269	2056	2164	2132
Glyma.02G304850.1	0	0	0	0	0	0	0	0	2	2
Glyma.02G304900.1	14	14	11	17	18	21	8	12	28	31
Glyma.02G305000.3	1360	1859	2888	2382	3912	3265	3010	4669	4561	4055
Glyma.02G305000.4	1337	1822	2816	2302	3742	3153	2903	4510	4394	3934
Glyma.02G305000.1	1363	1833	2847	2335	3812	3192	2935	4558	4451	3962
Glyma.02G305100.1	1028	1458	1670	1589	2811	2498	1763	2767	2570	4304
Glyma.02G305200.1	537	693	1852	1631	2072	2061	2354	3795	4469	3753
Glyma.02G305300.1	1	0	4	6	12	6	9	7	2	0
Glyma.02G305400.1	6	11	12	14	4	8	16	28	122	230
Glyma.02G305400.2	7	17	9	13	10	10	20	39	145	269
Glyma.02G305500.1	44	43	58	36	65	52	78	134	215	231
Glyma.02G305600.1	3999	5277	7877	6991	10832	10098	11497	18658	17903	17087
Glyma.02G305700.1	2566	3280	4724	4186	5956	5181	4174	6866	6958	7092
Glyma.02G305700.3	2517	3206	4590	4069	5739	5000	4041	6583	6618	6794
Glyma.02G305800.1	493	654	834	746	813	663	628	1072	560	403
Glyma.02G305900.7	1171	1566	3483	3088	4780	4246	4258	6822	4964	3070
Glyma.02G306000.2	203	212	278	238	228	217	248	332	504	904
Glyma.02G306100.1	1	7	2	6	2	2	4	2	4	1
Glyma.02G306150.1	0	0	14	17	2	7	4	10	2	5
Glyma.02G306200.7	99	155	313	333	792	680	1135	1836	3762	3292
Glyma.02G306200.8	101	147	307	322	735	649	1058	1767	3542	3174
Glyma.02G306200.2	99	148	279	316	719	634	1030	1625	3249	3016
Glyma.02G306200.1	101	150	281	319	736	645	1069	1680	3363	3083
Glyma.02G306300.1	80	82	263	206	472	416	577	917	1290	1079
Glyma.02G306300.4	84	84	270	210	496	426	605	947	1322	1093
Glyma.02G306400.1	1784	2222	3542	3196	3159	3051	1916	3109	1937	2078
Glyma.02G306500.1	44	54	131	134	110	108	146	246	140	240
Glyma.02G306600.3	0	0	189	128	145	116	74	130	148	114
Glyma.02G306600.1	0	0	195	132	148	118	74	134	157	116
Glyma.02G306700.1	88	115	884	806	3194	2519	2884	4705	8971	6350
Glyma.02G306800.1	0	1	5	0	0	2	39	89	567	608
Glyma.02G306900.1	0	0	0	0	0	0	0	0	0	1
Glyma.02G307000.1	8	6	11	12	12	10	11	12	3	2
Glyma.02G307100.1	96	111	192	157	401	386	406	648	951	1179
Glyma.02G307200.1	2614	2991	4177	3423	7119	6263	5286	8006	6838	11392
Glyma.02G307300.1	12	18	29	43	256	197	1348	1968	5441	4383
Glyma.02G307400.1	72	131	102	59	234	232	197	332	324	345
Glyma.02G307500.1	651	1188	1347	1246	2429	2118	21425	34293	166236	192870
Glyma.02G307600.1	0	0	0	0	0	0	0	0	0	0
Glyma.02G307700.1	290	411	1908	1583	2876	2510	4048	6343	26431	24874
Glyma.02G307900.2	1913	2102	2483	2311	2494	2332	2577	3900	5501	5829
Glyma.02G308000.1	163	184	476	329	956	848	1189	1991	3549	3580
Glyma.02G308100.1	492	503	783	710	1713	1513	1863	2927	5126	6421
Glyma.02G308100.2	509	543	806	735	1848	1635	1967	3102	5567	6983
Glyma.02G308200.1	0	2	2	3	3	0	0	0	0	4
Glyma.02G308300.1	2	6	0	2	0	0	6	22	316	331
Glyma.02G308400.2	793	1171	1399	1156	2218	2000	1539	2469	2866	4475
Glyma.02G308500.1	836	962	1446	1264	3724	3152	3620	5486	6707	8428
Glyma.02G308600.1	0	0	0	1	0	0	0	0	4	2
Glyma.02G308700.1	397	466	3023	2683	909	978	1253	1899	28769	22371
Glyma.02G308700.2	359	410	2581	2267	782	833	1043	1567	23734	19416
Glyma.02G308800.2	0	6	4	4	6	16	26	35	148	89
Glyma.02G308800.8	0	6	4	4	6	13	20	35	126	79
Glyma.02G308900.1	2	0	2	6	16	28	125	182	482	661
Glyma.02G309000.1	0	0	0	0	0	0	0	0	31	60
Glyma.02G309100.1	260	308	338	255	357	396	328	741	1669	1646
Glyma.02G309100.2	256	308	330	251	345	366	324	711	1577	1591
Glyma.02G309200.1	257	287	436	350	271	239	273	355	464	470
Glyma.02G309200.8	245	274	425	332	256	222	261	341	437	464
Glyma.02G309200.3	254	283	434	349	271	237	273	356	460	471
Glyma.02G309200.2	6	16	13	19	5	5	8	11	28	16
Glyma.02G309200.5	252	282	430	353	265	231	269	351	450	465
Glyma.02G309200.4	249	281	424	348	262	230	265	346	441	469
Glyma.02G309300.1	34	46	88	131	75	52	128	203	162	91
Glyma.02G309300.3	31	46	86	131	75	52	124	191	156	91
Glyma.02G309400.1	391	510	2204	1793	5658	5057	6029	9061	17151	16080
Glyma.02G309500.1	325	399	374	332	373	336	1265	2050	5281	5841
Glyma.02G309600.1	364	458	525	521	1010	812	948	1417	1642	1761
Glyma.02G309700.2	225	249	413	380	776	675	714	1122	1092	734
Glyma.02G309800.1	62	132	223	215	193	157	196	243	158	87
Glyma.02G309900.1	2888	3783	5164	4359	8507	7304	6083	9145	10660	8984
Glyma.02G310000.1	101	130	255	201	432	357	514	826	803	653
Glyma.02G310000.2	101	128	251	199	430	355	512	826	795	651
Glyma.02G310000.6	96	126	258	192	401	341	514	848	792	653
Glyma.02G310100.1	0	0	0	0	0	4	0	8	0	0
Glyma.02G310201.1	0	0	0	0	15	4	2	0	4	9
Glyma.02G310400.1	3897	4714	4805	4073	7439	6466	5113	8281	8835	7406
Glyma.02G310500.1	2	0	8	1	5	4	18	17	15	7
Glyma.02G310600.2	5140	6885	9011	7629	7229	6370	6185	9561	10801	6241
Glyma.02G310600.1	5227	6976	9291	7834	7420	6541	6379	9812	11199	6424
Glyma.02G310700.1	4	0	6	8	6	8	10	11	6	0
Glyma.02G310800.2	43	39	221	158	217	153	148	266	139	105
Glyma.02G310800.1	155	213	485	367	553	442	301	487	313	275
Glyma.02G310800.3	143	190	428	340	474	380	266	420	264	226
Glyma.02G310900.1	2203	2623	2343	2091	2845	2513	4838	7632	10033	7937
Glyma.02G310900.3	2157	2580	2279	2009	2810	2459	4689	7287	9512	7562
Glyma.02G310900.4	2157	2581	2286	2049	2811	2451	4672	7293	9499	7578
Glyma.02G310900.5	2054	2466	2167	1855	2644	2311	4419	6780	8849	7050
Glyma.02G311000.1	2	0	4	2	6	5	10	8	11	14
Glyma.02G311100.1	2	0	6	2	7	6	2	0	0	4
Glyma.02G311200.1	442	458	1365	1219	2546	2395	1151	1823	2431	2369
Glyma.02G311200.2	351	361	1089	952	2027	1862	840	1398	1902	1814
Glyma.02G311200.3	422	451	1323	1152	2478	2294	1042	1740	2406	2277
Glyma.02G311333.1	2175	2554	4270	3859	7638	6842	7633	12016	14787	11610
Glyma.02G311333.2	2176	2541	4195	3809	7451	6687	7448	11683	14201	11303
Glyma.02G311333.3	1842	2186	3679	3337	6403	5910	6532	10455	12710	9930
Glyma.02G311333.4	2162	2536	4240	3820	7535	6749	7456	11671	14186	11256
Glyma.02G311466.1	27	14	74	46	83	88	65	94	27	19
Glyma.02G311700.1	6	18	15	11	38	31	126	232	2390	2258
Glyma.02G311800.1	1472	1641	2826	2297	4142	3848	4056	6653	12602	12198
Glyma.02G311800.3	1447	1614	2755	2244	4011	3738	3924	6458	12153	11860
Glyma.02G311800.2	1427	1548	2674	2182	3933	3633	3816	6293	11810	11604
Glyma.02G311900.1	60	49	130	94	182	137	178	220	3271	4146
Glyma.02G312000.1	2714	3432	3250	2970	4180	3859	2929	4445	5677	7381
Glyma.02G312000.2	1767	2345	2338	2135	2874	2683	2062	3117	3881	4674
Glyma.02G312100.1	7	3	3	10	4	10	4	12	7	4
Glyma.02G312200.1	387	456	1385	1094	3158	2795	3702	5963	9738	6977
Glyma.02G312200.3	398	475	1487	1166	3364	2961	3959	6339	10256	7353
Glyma.02G312200.2	393	454	1387	1100	3169	2804	3718	5986	9718	6946
Glyma.02G312300.1	929	1415	1878	1623	2110	1907	1528	2436	2124	2065
Glyma.02G312401.1	1	2	0	0	0	2	0	2	0	0
Glyma.U008800.1	61	75	166	185	256	193	497	869	4251	4567
Glyma.U008800.2	39	56	111	139	202	162	404	684	3300	3399
Glyma.U008900.1	22	15	84	82	185	138	329	578	2604	1940
Glyma.U008900.3	19	11	77	78	168	125	294	506	2433	1834
Glyma.10G000050.1	724	907	2506	2153	2136	1966	1434	2311	1464	580
Glyma.10G000100.3	389	571	602	536	645	532	342	506	273	107
Glyma.10G000100.1	575	778	982	813	952	831	540	729	348	119
Glyma.10G000200.1	118	144	154	154	271	225	661	1184	1149	1094
Glyma.10G000300.1	2	3	8	4	4	6	35	79	269	344
Glyma.10G000351.1	0	0	1	0	2	1	1	2	3	1
Glyma.10G000400.1	723	1000	796	644	979	840	612	909	1341	1348
Glyma.10G000500.1	131	161	196	170	556	489	1526	2353	4937	4923
Glyma.10G000600.1	1231	1513	2485	2036	4037	3615	3411	5492	4322	4033
Glyma.10G000700.2	0	1	4	4	7	10	0	2	1	2
Glyma.10G000700.1	0	1	4	4	7	10	0	2	1	2
Glyma.10G000800.1	4378	5411	8028	7001	7195	6228	5225	7850	4496	3899
Glyma.10G000900.1	7	4	2	6	4	2	19	21	220	303
Glyma.10G001000.1	6	12	14	6	85	41	612	1021	2844	3094
Glyma.10G001000.3	6	12	14	6	85	41	582	988	2697	2940
Glyma.10G001100.1	1609	2315	2429	2334	3639	3324	4740	7541	13447	11635
Glyma.10G001100.2	1595	2302	2399	2318	3613	3295	4697	7466	13399	11594
Glyma.10G001200.6	332	459	539	516	668	622	593	830	565	560
Glyma.10G001200.1	4093	4329	5152	4434	5797	5501	4467	7547	5147	5242
Glyma.10G001200.2	3687	3795	4513	3896	5139	4845	3664	6089	3933	4509
Glyma.10G001200.3	4104	4330	4974	4280	5673	5265	4054	6690	4378	5065
Glyma.10G001200.4	3720	3863	4561	3923	5204	4910	3748	6264	4086	4587
Glyma.10G001200.5	3662	3778	4405	3742	5045	4677	3745	6055	4064	4561
Glyma.10G001400.1	6134	7170	8524	7416	6897	6137	4567	7258	4659	3611
Glyma.10G001400.2	6177	7186	8545	7453	6913	6168	4587	7308	4670	3622
Glyma.10G001500.1	185	247	505	436	473	418	535	819	917	794
Glyma.10G001550.1	0	7	25	21	12	7	22	31	20	6
Glyma.10G001600.1	223	333	559	525	991	929	1187	1739	2106	2254
Glyma.10G001700.1	1154	1454	3452	2981	2120	2008	1834	3065	8001	6509
Glyma.10G001733.1	0	0	0	0	0	2	0	0	0	0
Glyma.10G001766.1	0	0	0	0	0	0	2	3	1	2
Glyma.10G001800.1	2	0	0	0	2	0	4	6	615	822
Glyma.10G001900.1	1946	2204	2440	2162	3390	3027	2945	4508	4644	6216
Glyma.10G001900.3	1837	2089	2215	2008	3155	2836	2688	4163	4160	5670
Glyma.10G002000.1	0	0	0	0	0	0	0	0	0	0
Glyma.10G002000.2	0	0	0	0	0	0	0	0	0	0
Glyma.10G002100.1	21	24	55	38	53	50	535	903	1703	4049
Glyma.10G002200.1	2	6	14	12	88	86	71	119	738	1255
Glyma.10G002300.1	4979	6135	7324	6202	9416	8224	5825	9404	7140	8922
Glyma.10G002400.1	2626	3591	4931	4216	8244	7384	6603	10544	17736	28250
Glyma.10G002500.2	746	924	814	769	773	762	562	837	692	851
Glyma.10G002500.4	783	973	861	805	779	800	561	854	681	838
Glyma.10G002500.5	399	493	427	430	408	420	304	470	351	437
Glyma.10G002600.1	1775	2126	1838	1525	2643	2158	2301	3485	6839	8261
Glyma.10G002600.2	1307	1518	1348	1072	1834	1528	1562	2487	4380	5736
Glyma.10G002700.2	260	310	379	319	374	307	1047	1578	1004	800
Glyma.10G002700.3	260	306	376	313	366	305	1020	1554	964	781
Glyma.10G002800.3	103	135	357	337	396	384	406	673	512	309
Glyma.10G002900.1	284	394	609	534	752	706	645	938	687	562
Glyma.10G003000.1	1026	1480	1606	1340	2035	1626	1700	2589	2868	2043
Glyma.10G003000.2	983	1416	1535	1264	1916	1476	1557	2431	2577	1879
Glyma.10G003100.1	0	0	2	1	14	10	51	66	240	534
Glyma.10G003200.1	57	69	87	69	186	140	405	681	1182	1230
Glyma.10G003300.1	1202	1434	1264	1087	1833	1603	898	1410	737	1179
Glyma.10G003351.1	10	16	19	17	25	31	11	31	21	41
Glyma.10G003400.5	512	584	1111	964	1388	1249	1076	1614	975	785
Glyma.10G003400.1	512	578	1138	961	1381	1280	1099	1646	1019	831
Glyma.10G003400.2	513	545	1068	919	1290	1181	1030	1550	952	775
Glyma.10G003500.4	2159	2749	3054	2389	3089	2899	2551	3945	3780	4093
Glyma.10G003500.5	1628	2050	2448	1915	2583	2516	2161	3384	3325	3575
Glyma.10G003500.1	1956	2431	2813	2204	2885	2807	2358	3752	3679	4024
Glyma.10G003500.2	1234	1614	2090	1674	2255	2125	1916	2950	2938	2936
Glyma.10G003600.1	1	0	2	4	87	75	79	126	239	353
Glyma.10G003600.4	1	0	2	6	95	71	77	128	252	353
Glyma.10G003600.3	1	0	8	6	140	119	124	174	419	597
Glyma.10G003600.5	1	0	2	4	87	73	77	130	239	357
Glyma.10G003700.1	19	14	32	4	34	40	103	166	768	669
Glyma.10G003800.1	767	950	1256	1129	1735	1544	1611	2513	2279	2234
Glyma.10G003900.1	28	45	75	62	85	76	92	185	123	98
Glyma.10G004000.1	2	2	6	0	8	6	4	6	0	2
Glyma.10G004100.1	1491	1684	1691	1655	1638	1413	1499	2396	1519	1001
Glyma.10G004200.1	2	0	1	0	0	3	2	11	61	89
Glyma.10G004300.1	8680	11676	12514	10854	20435	17359	12077	18920	27272	40569
Glyma.10G004400.1	155	210	195	157	1027	899	1265	2040	4050	6375
Glyma.10G004500.1	0	0	0	0	0	0	0	0	0	0
Glyma.10G004500.4	0	0	0	0	0	0	0	0	0	0
Glyma.10G004500.2	0	0	0	0	0	0	0	0	0	0
Glyma.10G004500.5	0	0	0	0	0	0	0	0	0	0
Glyma.10G004600.1	0	0	0	0	0	0	0	0	0	0
Glyma.10G004700.1	19	26	40	24	31	34	88	153	2222	2282
Glyma.10G004800.1	36	53	36	35	74	45	37	35	30	70
Glyma.10G005000.2	2160	2374	3022	2533	3582	3297	3944	6055	5565	3679
Glyma.10G005000.1	2143	2326	2984	2516	3526	3240	3892	5993	5490	3634
Glyma.10G005100.1	5632	7835	8731	7534	8063	7180	3980	6233	2979	2662
Glyma.10G005200.2	3117	3378	3212	2687	3264	3011	2061	3270	4399	5036
Glyma.10G005200.1	5160	5816	5188	4492	5409	4999	3297	5333	7027	9368
Glyma.10G005300.1	50	36	52	40	48	71	13	41	35	68
Glyma.10G005400.1	7	12	6	18	33	21	19	20	28	26
Glyma.10G005500.2	1776	2193	3345	2934	6358	5627	5732	8836	15257	16026
Glyma.10G005500.1	1698	2093	3166	2774	6014	5338	5448	8429	14482	15345
Glyma.10G005600.1	443	587	847	810	1717	1728	1558	2522	3257	2978
Glyma.10G005600.2	450	585	819	764	1590	1660	1449	2339	2965	2760
Glyma.10G005600.3	505	708	986	976	1948	1962	1788	2824	3540	3231
Glyma.10G005700.1	4288	5627	8786	8081	10793	9713	11494	17661	13060	9615
Glyma.10G005700.2	4145	5398	8320	7687	10249	9127	10842	16687	12144	9181
Glyma.10G005800.1	0	0	0	0	0	0	0	4	2	0
Glyma.10G006000.1	42	24	32	19	126	93	361	518	613	944
Glyma.10G006000.2	42	26	28	21	136	108	393	591	727	1044
Glyma.10G006100.1	11	22	247	253	2552	2420	4345	7123	16144	15467
Glyma.10G006200.1	7109	10488	14920	13538	24717	21838	16220	25193	29356	30687
Glyma.10G006300.3	0	0	0	0	0	0	2	0	0	4
Glyma.10G006300.1	0	0	0	0	0	0	2	0	0	2
Glyma.10G006400.1	2	0	2	2	6	6	10	14	114	247
Glyma.10G006500.1	303	306	1254	1156	10789	9964	14922	23391	66329	96216
Glyma.10G006600.1	0	3	0	0	12	5	10	10	37	22
Glyma.10G006700.1	0	0	3	4	0	0	13	2	187	379
Glyma.10G006800.2	4	4	6	1	2	0	36	40	153	199
Glyma.10G006800.3	4	4	6	1	2	0	34	32	141	183
Glyma.10G006800.4	4	0	4	1	2	0	28	24	129	171
Glyma.10G006850.1	0	0	0	0	0	0	0	0	0	0
Glyma.10G006900.1	0	0	0	0	0	0	0	0	0	0
Glyma.10G007000.1	2	2	0	2	0	4	2	2	69	130
Glyma.10G007100.1	0	2	2	2	6	8	0	0	0	0
Glyma.10G007200.1	21	37	17	12	28	20	2	22	4	0
Glyma.10G007300.3	1735	2191	2066	1895	2843	2559	1715	2612	1735	2801
Glyma.10G007300.4	1725	2177	2054	1878	2808	2517	1712	2589	1728	2784
Glyma.10G007300.5	443	631	548	503	717	672	535	693	550	727
Glyma.10G007300.1	1704	2155	2029	1850	2778	2494	1702	2568	1706	2729
Glyma.10G007300.6	1407	1753	1699	1539	2430	2221	1348	2244	1376	2305
Glyma.10G007300.2	1315	1581	1519	1386	2168	1887	1201	1918	1162	2054
Glyma.10G007400.2	16	8	7	12	59	69	187	310	813	798
Glyma.10G007400.3	13	5	5	8	47	50	134	248	667	607
Glyma.10G007500.3	28	33	58	42	395	306	721	1073	2233	3694
Glyma.10G007600.3	0	0	0	0	0	0	0	0	0	0
Glyma.10G007600.1	0	0	0	0	0	0	0	0	0	0
Glyma.10G007700.2	0	0	0	2	0	2	7	12	52	78
Glyma.10G007800.1	298	301	391	339	1639	1411	4702	7055	19884	40171
Glyma.10G007900.1	511	617	799	627	760	638	422	628	765	694
Glyma.10G007940.1	20	18	25	28	33	39	39	46	100	68
Glyma.10G007980.1	123	119	159	120	163	191	167	289	247	195
Glyma.10G008021.1	550	667	675	599	707	743	358	508	223	149
Glyma.10G008061.1	12	7	47	40	64	55	57	98	57	45
Glyma.10G008100.2	4	0	23	26	29	35	43	52	40	21
Glyma.10G008200.1	70	92	204	182	784	637	727	1202	1683	1397
Glyma.10G008300.1	10	14	97	72	567	441	449	809	1307	2251
Glyma.10G008400.1	89	127	1062	888	1386	1276	865	1411	1802	1461
Glyma.10G008500.1	23	16	64	57	323	310	1473	2352	3305	2886
Glyma.10G008600.1	12	0	4	4	8	2	7	4	2	2
Glyma.10G008700.1	13291	17018	21908	18790	16779	15066	14540	23152	11762	6666
Glyma.10G008700.2	13169	16847	21687	18585	16587	14835	14328	22849	11509	6573
Glyma.10G009000.1	12	10	70	102	106	58	31	32	4	8
Glyma.10G009100.2	1905	2457	4802	3985	4371	4012	3093	4887	7841	8324
Glyma.10G009200.3	9753	11768	17196	15311	17205	15518	15562	24633	22441	15509
Glyma.10G009300.1	238	342	492	415	721	686	664	811	1263	1841
Glyma.10G009400.1	179	213	292	265	241	192	212	341	20	2
Glyma.10G009500.1	0	6	0	3	12	8	56	64	101	161
Glyma.10G009500.2	0	6	4	7	21	6	42	57	85	123
Glyma.10G009600.1	150	174	231	221	187	170	175	267	16	2
Glyma.10G009700.4	211	249	326	292	712	674	838	1291	1967	1993
Glyma.10G009800.1	5505	5924	5193	4395	4735	4357	2267	3532	2196	2487
Glyma.10G009800.2	5220	5608	4813	4118	4463	4121	2046	3250	1968	2213
Glyma.10G009800.4	5578	6099	5251	4476	4825	4405	2371	3605	2243	2473
Glyma.10G009900.3	1591	1844	3130	2632	4127	3559	2912	4660	5383	4810
Glyma.10G009900.1	1539	1766	3014	2513	3842	3332	2684	4394	4956	4513
Glyma.10G009900.4	1548	1762	2878	2393	3622	3194	2541	4137	4686	4143
Glyma.10G009900.2	1519	1722	2843	2325	3470	3068	2417	3986	4404	4021
Glyma.10G010000.1	10	21	137	103	223	217	525	842	704	506
Glyma.10G010100.1	122	53	191	184	523	485	93	184	929	1041
Glyma.10G010151.1	3	1	1	3	5	19	8	14	13	37
Glyma.10G010200.2	82	114	917	798	7027	6448	7463	12215	40330	52795
Glyma.10G010250.1	10	19	63	63	57	65	58	78	25	16
Glyma.10G010300.1	218	276	643	513	533	486	356	585	53	41
Glyma.10G010400.1	4	0	8	4	81	63	14	14	82	39
Glyma.10G010501.1	0	0	0	0	1	1	0	0	9	2
Glyma.10G010501.2	0	0	0	0	1	1	0	1	15	4
Glyma.10G010600.1	0	0	0	0	0	0	0	0	2	2
Glyma.10G010700.1	7	14	411	359	351	359	228	349	109	62
Glyma.10G010750.1	0	0	0	0	0	0	0	0	0	0
Glyma.10G010800.4	1548	1436	4850	4129	8850	7730	6146	9455	8191	8206
Glyma.10G010902.1	179	222	832	649	797	756	611	923	415	227
Glyma.10G011000.1	31	34	3182	2561	4064	3637	1351	2319	1506	1059
Glyma.10G011100.1	324	430	1144	962	1552	1241	640	939	238	260
Glyma.10G011100.2	234	367	919	762	1222	1002	496	756	183	180
Glyma.10G011300.2	55	60	200	161	135	85	76	170	253	179
Glyma.10G011300.3	55	55	221	167	152	110	90	165	281	220
Glyma.10G011500.1	72	145	593	500	476	401	321	496	90	71
Glyma.10G011600.1	10	29	49	26	51	32	35	37	13	7
Glyma.10G011700.2	255	228	611	560	1246	1138	1606	2406	3549	6977
Glyma.10G011700.1	206	163	523	453	1033	943	1320	2019	3008	5839
Glyma.10G011800.1	562	732	1576	1348	2442	2230	1792	3027	2417	2517
Glyma.10G011900.1	255	394	432	399	735	702	558	887	800	1207
Glyma.10G011900.3	301	445	522	475	891	801	653	1050	912	1430
Glyma.10G012000.1	98	177	291	263	733	717	1337	2149	3759	2909
Glyma.10G012100.1	8	11	11	16	7	14	9	6	2	0
Glyma.10G012200.1	542	674	993	797	1538	1229	1621	2560	2297	1417
Glyma.10G012300.1	573	917	1096	990	2185	1897	2703	4255	6092	6375
Glyma.10G012400.1	0	0	0	0	8	2	2	0	22	11
Glyma.10G012600.7	5880	7612	9641	8430	9097	8367	6459	10379	4753	3111
Glyma.10G012600.8	5744	7318	9096	7840	8475	7809	5940	9465	4102	2881
Glyma.10G012600.1	6120	7861	10074	8833	9567	8880	6844	10926	5058	3289
Glyma.10G012600.2	6155	7868	9985	8793	9501	8856	6807	10854	5056	3286
Glyma.10G012600.9	5359	6783	8419	7342	7748	7214	5475	8718	3792	2493
Glyma.10G012600.3	1279	1745	2670	2425	2823	2724	2261	3702	2290	1274
Glyma.10G012700.1	10	11	10	17	35	19	26	76	466	535
Glyma.10G012800.1	302	346	469	393	1164	1007	1058	1590	3931	7291
Glyma.10G012900.1	3192	4177	2482	2266	2708	2497	1264	2242	420	544
Glyma.10G013101.1	0	0	0	2	0	0	0	0	0	0
Glyma.10G013300.1	1969	2369	14642	11974	9981	9367	4968	8081	10985	8641
Glyma.10G013400.2	2709	3266	16793	13958	15164	14165	9989	16052	22563	21828
Glyma.10G013400.3	782	989	2766	2424	5721	5277	5255	8379	12264	14179
Glyma.10G013500.14	701	852	870	783	1052	893	1180	1844	1099	772
Glyma.10G013500.15	257	231	335	289	353	298	464	780	477	294
Glyma.10G013500.17	1967	2476	2737	2392	3611	3163	3815	6017	4044	2647
Glyma.10G013500.16	2288	2896	3517	3110	4850	4236	5513	8899	6408	3741
Glyma.10G013500.1	1087	1367	1799	1628	2494	2125	3151	5277	3871	2124
Glyma.10G013500.2	2305	2932	3499	3072	4916	4223	5512	8942	6407	3837
Glyma.10G013500.18	1762	2211	2909	2551	4133	3585	4706	7779	5785	3291
Glyma.10G013500.4	1797	2257	2899	2551	4122	3551	4700	7684	5626	3270
Glyma.10G013600.1	11	22	22	21	38	42	27	25	177	281
Glyma.10G013700.1	55	36	315	247	1903	1690	198	259	822	879
Glyma.10G013800.1	8	0	0	0	0	4	0	2	0	6
Glyma.10G013900.1	0	7	54	45	128	131	932	1601	2707	2551
Glyma.10G014000.3	3931	4472	6582	5730	6938	6664	3846	6443	2847	1328
Glyma.10G014100.1	220	299	857	757	486	547	604	888	1799	1393
Glyma.10G014100.2	221	300	865	768	486	539	601	895	1833	1390
Glyma.10G014100.3	223	297	853	756	482	540	594	878	1769	1387
Glyma.10G014200.1	17416	20223	26515	22946	36035	31233	20152	30873	22816	29746
Glyma.10G014300.1	1671	2111	2004	1819	3580	3215	3346	5183	7466	10968
Glyma.10G014400.1	6494	6637	6335	5419	4586	4185	2524	3883	2430	2345
Glyma.10G014500.2	2798	3054	2733	2361	2467	2297	1428	2223	1471	2122
Glyma.10G014600.1	0	2	0	0	2	0	6	12	130	153
Glyma.10G014700.1	3908	4980	4034	3618	5033	4518	5710	8974	15042	17041
Glyma.10G014800.2	5345	6709	5138	4513	5859	5194	6492	9713	14909	17907
Glyma.10G014900.1	8176	10497	12924	11139	11783	10497	6236	9674	5072	4819
Glyma.10G015000.1	58	65	347	350	254	203	190	305	2265	2492
Glyma.10G015100.1	0	0	0	0	0	0	0	0	4	0
Glyma.10G015200.1	26	18	21	22	40	31	22	61	618	1002
