## Supplemental Tables for "Too little, too late: transcription during imbibition of lethally aged soybean seeds is weak and delayed, but not aberrant" (part 12 of 66)

### Sheet: Table S2 (continued)
Table S2 Counts for all transcripts in the soybean v.4 transcriptome from ‘BRS 284’ axes imbibed for 0, 3, 6, 12, and 24 hours (‘imbibition time experiment’). Samples are named based on imbibition time and replicate number. Raw reads from which counts were obtained were described in Bellieny-Rabelo, et al., 2016.
Glyma.10G015300.1	239	325	433	357	889	772	934	1557	1362	1590
Glyma.10G015400.2	0	0	0	0	0	0	0	0	0	0
Glyma.10G015500.1	0	12	9	4	23	10	2	4	0	0
Glyma.10G015700.2	22	27	73	63	78	87	20	18	21	29
Glyma.10G015700.1	22	27	73	63	78	87	20	18	19	25
Glyma.10G015800.1	820	1020	819	827	1017	761	588	878	892	1408
Glyma.10G015900.1	2158	2748	3706	2975	4645	3983	4435	6660	10936	6794
Glyma.10G015933.1	88	104	146	130	104	131	127	196	134	81
Glyma.10G015966.1	12	20	12	11	16	16	4	1	0	0
Glyma.10G016000.1	38	65	45	45	53	45	188	281	1268	1267
Glyma.10G016000.4	36	65	44	45	46	42	185	275	1275	1282
Glyma.10G016000.2	38	65	45	45	52	45	182	279	1230	1238
Glyma.10G016100.1	5	8	22	14	192	113	1520	2555	8479	8846
Glyma.10G016200.1	35	45	409	353	2631	2276	5420	8517	20177	23048
Glyma.10G016200.3	27	34	345	289	2301	1981	4859	7542	18078	20153
Glyma.10G016300.1	1406	1854	4007	3473	5611	4788	4397	6774	11067	12862
Glyma.10G016400.1	1167	1499	3632	3248	7825	7122	7460	11663	20091	21780
Glyma.10G016500.2	503	584	5410	4548	9825	9181	4305	6462	4767	3035
Glyma.10G016500.1	482	556	5119	4210	9337	8716	4053	6048	4449	2864
Glyma.10G016600.1	2	2	8	10	12	0	3	1	731	1971
Glyma.10G016700.2	508	486	1620	1331	1270	1211	299	572	352	1071
Glyma.10G016766.1	0	0	0	0	0	0	0	1	0	0
Glyma.10G016832.1	45	34	43	45	34	45	58	62	85	64
Glyma.10G017000.1	0	0	0	5	8	2	148	220	599	505
Glyma.10G017100.2	0	0	0	0	0	0	0	2	0	0
Glyma.10G017200.1	0	2	6	0	0	0	0	0	0	0
Glyma.10G017300.2	0	0	0	0	0	0	0	2	0	0
Glyma.10G017400.1	1167	1524	4305	3665	4150	3904	1817	2688	4109	5809
Glyma.10G017500.1	493	626	1285	1139	1433	1318	1513	2303	4182	4162
Glyma.10G017600.1	5027	5048	4008	3644	5077	4515	4169	6727	18286	31269
Glyma.10G017700.1	214	296	704	616	1029	950	1865	2755	4488	8221
Glyma.10G017800.1	27	21	83	75	407	403	1046	1480	3133	3094
Glyma.10G017800.2	37	24	114	109	518	512	1262	1886	3641	3615
Glyma.10G017900.1	10120	13550	15789	13931	14063	13278	8892	13854	15222	13170
Glyma.10G018000.1	198	299	679	583	1602	1525	1207	1844	1735	1497
Glyma.10G018100.1	96	158	398	268	398	401	322	545	354	384
Glyma.10G018200.1	2811	3590	5737	4994	9268	8392	9043	13443	18023	21037
Glyma.10G018300.1	1686	2173	2355	2032	2573	2327	1371	2079	1382	1419
Glyma.10G018350.1	2	22	38	23	22	34	35	54	11	2
Glyma.10G018400.1	821	901	1795	1547	4296	3713	6779	10858	23674	20849
Glyma.10G018450.1	2	2	0	0	2	4	0	4	0	0
Glyma.10G018500.1	417	488	773	766	2305	1927	1295	1994	1549	4687
Glyma.10G018600.2	619	729	1630	1419	2120	1929	1020	1660	1149	1351
Glyma.10G018600.1	697	830	1855	1636	2497	2268	1223	1981	1396	1640
Glyma.10G018700.1	229	288	540	460	944	996	337	592	580	861
Glyma.10G018700.2	250	358	707	576	1166	1114	414	710	634	954
Glyma.10G018700.3	198	267	464	377	823	859	279	509	472	767
Glyma.10G018800.1	7	11	50	85	70	74	63	76	50	57
Glyma.10G018900.1	2444	3118	6396	5474	6930	6195	4009	6143	4715	4246
Glyma.10G019000.3	28883	35002	89369	77033	84896	75449	82811	132008	59828	24264
Glyma.10G019000.2	29452	35841	91901	79172	87255	77515	85313	135962	61719	24892
Glyma.10G019000.1	29658	36085	92915	80205	88233	78526	86584	138078	62917	25199
Glyma.10G019100.1	1182	1612	1862	1725	3182	2672	2315	3603	4688	6649
Glyma.10G019200.1	708	1000	2458	2126	2097	1766	1846	3041	1913	1172
Glyma.10G019200.2	652	925	2263	1893	1928	1606	1709	2790	1823	1099
Glyma.10G019300.1	9925	12615	19030	16669	17868	15639	13360	21320	13899	9147
Glyma.10G019400.1	4384	5446	11220	9379	14581	13226	11214	17397	16582	10523
Glyma.10G019400.2	4230	5279	10931	9162	14222	12915	10896	16918	16043	10144
Glyma.10G019400.3	4243	5260	10859	9096	14058	12774	10792	16692	15900	10092
Glyma.10G019400.4	3756	4605	9731	8156	12804	11485	9748	15161	14517	8943
Glyma.10G019400.5	2802	3519	8205	6944	10837	9733	8584	13226	13420	7920
Glyma.10G019600.3	728	865	1442	1145	2957	2600	2821	4289	7012	13528
Glyma.10G019700.1	0	0	33	24	36	18	13	37	25	27
Glyma.10G019700.2	0	0	39	22	38	18	17	41	25	29
Glyma.10G019800.1	0	0	0	0	0	0	4	2	46	62
Glyma.10G019900.1	2	2	71	87	696	693	556	948	1456	1758
Glyma.10G020000.1	0	0	0	0	0	0	0	0	2	3
Glyma.10G020100.1	0	0	0	0	0	0	0	0	6	20
Glyma.10G020201.1	3	4	2	4	6	2	12	20	44	39
Glyma.10G020300.1	2414	2859	2184	1898	1908	1563	1387	2240	2903	2665
Glyma.10G020500.1	16	43	16	20	15	2	11	29	8	13
Glyma.10G020600.9	1673	2157	2964	2345	2485	2227	2004	3357	2320	1720
Glyma.10G020700.1	856	1013	1348	1138	1133	1091	980	1741	1763	1483
Glyma.10G020800.1	20	41	87	90	102	104	61	114	831	800
Glyma.10G020800.2	18	41	86	94	99	109	65	116	779	741
Glyma.10G020800.3	20	41	91	92	102	108	64	108	776	754
Glyma.10G020900.1	59	82	152	142	336	258	269	417	267	186
Glyma.10G021000.1	0	0	0	0	2	0	0	0	0	2
Glyma.10G021100.1	0	0	0	0	0	0	0	0	0	3
Glyma.10G021200.1	0	0	0	0	0	0	6	8	22	134
Glyma.10G021300.1	0	0	0	0	0	0	12	8	454	718
Glyma.10G021400.1	0	2	0	0	5	3	6	18	80	94
Glyma.10G021500.2	1692	2034	2362	2012	3275	2948	3552	5488	9500	8073
Glyma.10G021500.6	1335	1588	1936	1670	2748	2419	2914	4589	7983	6103
Glyma.10G021500.5	1412	1708	2047	1753	2900	2562	3034	4808	8311	6460
Glyma.10G021600.1	2	6	3	1	3	3	13	17	147	111
Glyma.10G021600.2	2	4	4	1	3	9	15	27	155	109
Glyma.10G021600.4	2	6	11	1	4	8	15	30	142	109
Glyma.10G021700.1	2	5	0	1	0	2	42	45	1471	1969
Glyma.10G021800.1	3603	4706	4941	4177	4744	4267	3828	5925	5421	5061
Glyma.10G021900.1	968	1370	1861	1447	2242	1940	2275	3334	4037	3845
Glyma.10G021900.2	1218	1679	2342	1892	2850	2493	2825	4212	4967	4936
Glyma.10G022000.1	3394	4242	3914	3427	5074	4572	3746	5873	4667	6959
Glyma.10G022000.3	3146	3834	3566	3115	4536	4103	3327	5256	4039	6149
Glyma.10G022200.6	257	307	631	535	742	760	791	1350	2910	2986
Glyma.10G022300.2	387	278	374	344	846	600	199	341	122	172
Glyma.10G022400.1	3171	3411	4867	4493	3907	3385	2024	3232	1855	2264
Glyma.10G022500.1	0	0	23	17	25	14	10	13	133	328
Glyma.10G022551.1	1390	1850	2767	2393	3080	2690	2405	4009	1530	1081
Glyma.10G022600.3	1517	1999	4387	3685	5976	4900	3866	6262	4120	2920
Glyma.10G022600.1	1838	2389	5139	4289	6871	5718	4568	7239	4839	3662
Glyma.10G022600.4	1449	1890	4358	3600	5808	4789	3750	6082	3904	2751
Glyma.10G022700.1	5988	7053	9657	8295	10314	9025	8337	13346	12698	11647
Glyma.10G022800.4	2292	2685	4669	4260	6028	5188	4025	6631	3305	2002
Glyma.10G022800.5	1642	1973	3136	2908	3954	3572	2485	4021	1979	1190
Glyma.10G022800.6	2183	2459	4445	3885	5681	4945	3815	6338	3182	1908
Glyma.10G022800.7	328	400	849	812	1195	1024	725	1260	790	370
Glyma.10G022900.1	10195	11752	11338	10301	10187	8667	4829	7801	3015	3023
Glyma.10G023000.1	856	1183	1024	881	1407	1200	1373	2013	2030	2053
Glyma.10G023000.2	779	1089	919	798	1237	1117	1282	1837	1847	1835
Glyma.10G023000.3	730	1044	915	775	1210	1086	1252	1807	1863	1807
Glyma.10G023100.1	1080	1394	1118	871	893	711	520	867	779	541
Glyma.10G023200.1	307	339	324	254	610	562	325	521	491	1097
Glyma.10G023300.1	92	101	345	275	1218	1033	958	1489	244	187
Glyma.10G023300.3	85	92	306	270	1114	946	871	1401	232	175
Glyma.10G023400.1	1659	1909	2183	1852	1926	1630	1099	1782	1178	720
Glyma.10G023500.1	117	104	233	186	271	206	156	245	385	396
Glyma.10G023600.1	958	1257	3365	3036	4490	4011	1982	3442	1773	2334
Glyma.10G023600.5	1075	1338	3440	3099	4140	3836	1902	3302	1667	2174
Glyma.10G023600.2	994	1225	3047	2763	3852	3543	1719	2968	1511	2084
Glyma.10G023700.1	345	405	494	511	934	895	1985	3444	4180	2513
Glyma.10G023800.1	108	193	550	465	1425	1384	1394	2295	4572	4013
Glyma.10G023900.1	1870	1986	2740	2379	1986	1780	1394	2124	2755	2387
Glyma.10G023900.2	1767	1839	2631	2291	1923	1694	1352	2032	2675	2277
Glyma.10G024000.1	2	0	0	2	4	2	16	26	154	252
Glyma.10G024100.1	2033	2427	2057	1670	2852	2443	1966	3208	2889	5150
Glyma.10G024200.1	1441	1560	1450	1299	1690	1448	1307	2299	1900	1830
Glyma.10G024300.1	23326	29829	29188	25340	24645	22287	12823	19655	6953	7046
Glyma.10G024400.1	2030	2592	3026	2686	2713	2504	1733	2628	2313	2986
Glyma.10G024500.1	2641	3216	3352	3101	3227	3123	2261	3703	2084	1787
Glyma.10G024500.14	5857	7169	11055	9560	9660	8922	9392	14732	9808	5682
Glyma.10G024500.15	6188	7614	11309	9730	9895	9075	9353	14669	9727	5653
Glyma.10G024500.16	253	309	305	284	294	271	200	340	169	126
Glyma.10G024500.2	8004	9764	13439	11825	11960	11120	10724	16907	10712	6619
Glyma.10G024500.17	7245	8732	12643	10953	11146	10388	10432	16181	10397	6322
Glyma.10G024500.9	264	295	319	297	322	288	210	339	176	110
Glyma.10G024500.6	1265	1604	1684	1597	1673	1535	1067	1877	1065	843
Glyma.10G024500.4	2582	3185	3176	2955	3061	2959	2073	3427	1827	1659
Glyma.10G024500.18	8188	9938	13672	11940	12142	11250	10805	17044	10708	6620
Glyma.10G024600.1	7	0	26	18	36	43	18	38	64	147
Glyma.10G024800.1	3	5	0	2	8	8	29	29	67	105
Glyma.10G024900.1	0	0	13	4	5	7	3	2	6	15
Glyma.10G025000.1	8493	11018	12402	11309	10912	9511	6808	10312	4206	3614
Glyma.10G025000.2	8367	10879	12120	11092	10747	9359	6678	10106	4125	3573
Glyma.10G025000.3	8432	11013	12385	11377	10960	9635	6823	10404	4317	3654
Glyma.10G025100.2	422	555	1107	1004	1440	1409	1053	1770	1750	1415
Glyma.10G025100.3	454	568	1154	1061	1491	1490	1113	1829	1807	1503
Glyma.10G025200.2	0	0	16	9	26	27	15	12	4	0
Glyma.10G025200.1	0	0	16	9	26	27	15	12	4	0
Glyma.10G025300.1	0	0	0	0	2	0	0	2	3	6
Glyma.10G025400.1	6221	8015	8833	7723	7982	7116	4283	6658	6455	7430
Glyma.10G025500.1	0	0	2	0	23	11	35	84	448	571
Glyma.10G025600.3	603	583	676	551	635	625	119	219	49	35
Glyma.10G025700.1	4	8	6	4	10	11	8	16	19	20
Glyma.10G025800.1	1	0	4	0	3	0	1	3	18	18
Glyma.10G025900.1	0	0	0	0	0	0	0	0	0	0
Glyma.10G026000.1	52	64	53	55	105	92	130	175	353	220
Glyma.10G026100.1	274	316	343	285	341	275	152	248	79	48
Glyma.10G026151.1	254	273	1648	1357	1914	1643	1594	2655	1535	1344
Glyma.10G026200.11	66	92	307	227	468	433	824	1247	1437	1679
Glyma.10G026200.12	53	74	248	183	378	358	657	1065	1165	1341
Glyma.10G026200.13	66	74	291	200	424	400	769	1156	1301	1507
Glyma.10G026200.14	64	86	274	212	432	395	723	1117	1228	1559
Glyma.10G026200.15	62	78	281	211	416	387	734	1107	1290	1507
Glyma.10G026300.1	0	0	0	0	0	0	0	2	2	10
Glyma.10G026400.1	1863	2399	2541	2215	2590	2428	2133	3481	3886	3118
Glyma.10G026600.1	13	10	8	10	24	11	43	61	457	540
Glyma.10G026700.2	1190	1558	2736	2409	4270	3638	3326	5155	4897	5114
Glyma.10G026800.1	18	21	33	23	41	16	42	64	420	535
Glyma.10G026900.1	118	144	157	102	223	213	192	361	400	535
Glyma.10G026900.4	113	137	143	103	210	204	187	351	395	501
Glyma.10G026900.3	99	117	130	83	174	160	149	293	301	337
Glyma.10G027000.4	8953	10648	13859	11815	10486	9132	8911	14149	9557	5191
Glyma.10G027000.1	8874	10565	13733	11704	10406	9069	8851	14029	9499	5170
Glyma.10G027100.1	4108	5407	7606	6394	6378	5795	3456	5607	2782	1882
Glyma.10G027200.1	0	10	17	23	42	55	29	68	106	450
Glyma.10G027300.2	352	526	620	515	482	415	438	709	222	215
Glyma.10G027400.1	3768	4754	8282	7370	7711	6884	5352	7818	5934	4641
Glyma.10G027500.1	10	2	48	28	64	30	145	219	613	713
Glyma.10G027600.1	191387	224661	131202	108203	108564	95886	27990	42831	3362	1701
Glyma.10G027700.2	398	464	276	281	223	287	378	493	321	340
Glyma.10G027800.1	338	363	1163	948	1098	932	949	1515	1481	927
Glyma.10G027900.1	65	72	141	120	331	369	188	394	161	167
Glyma.10G028000.8	1301	1812	2726	2182	3819	3387	2258	3298	3124	2870
Glyma.10G028000.9	1306	1792	2677	2151	3716	3274	2214	3196	2999	2826
Glyma.10G028000.10	1326	1831	2826	2251	3885	3433	2289	3434	3238	3015
Glyma.10G028000.1	1290	1784	2674	2138	3671	3262	2180	3194	2993	2799
Glyma.10G028000.11	73	79	113	86	158	98	91	105	99	94
Glyma.10G028000.12	1263	1700	2558	2060	3525	3113	2114	3066	2859	2660
Glyma.10G028100.1	0	2	0	2	2	2	2	9	8	24
Glyma.10G028200.1	26	18	20	11	34	26	23	30	32	18
Glyma.10G028200.2	0	1	1	4	5	4	4	9	13	14
Glyma.10G028300.3	609	921	706	612	659	626	287	453	225	147
Glyma.10G028300.1	523	822	597	522	565	511	225	355	171	99
Glyma.10G028300.4	555	860	650	555	589	548	246	382	183	103
Glyma.10G028300.2	668	943	737	623	684	604	269	434	202	118
Glyma.10G028400.1	0	2	2	2	20	26	135	192	307	292
Glyma.10G028400.2	0	0	2	4	18	24	130	150	242	251
Glyma.10G028600.2	252	271	247	299	586	496	424	724	632	1092
Glyma.10G028700.1	8078	10841	11659	9638	9579	9010	6032	9193	8169	7085
Glyma.10G028800.1	794	1020	3381	3072	4677	4320	4136	6782	10586	6577
Glyma.10G028800.2	802	1018	3347	3007	4649	4307	4067	6644	10373	6434
Glyma.10G028900.1	9	12	10	7	25	13	72	145	421	673
Glyma.10G029000.1	523	674	883	752	1499	1211	1292	2030	1136	785
Glyma.10G029100.1	789	1025	1242	1100	1583	1319	1016	1557	859	608
Glyma.10G029100.2	571	701	850	778	1071	903	665	1049	628	433
Glyma.10G029200.1	20	27	75	63	72	68	35	63	54	36
Glyma.10G029300.1	2	7	28	25	32	17	16	56	63	56
Glyma.10G029400.1	9816	11476	8271	7266	8126	7052	2750	4522	3099	3270
Glyma.10G029500.4	154	135	260	206	616	603	1252	1889	4132	4267
Glyma.10G029500.7	4	11	21	22	49	30	89	116	279	292
Glyma.10G029500.5	86	64	189	147	407	422	926	1359	3195	3029
Glyma.10G029500.1	156	131	249	199	607	583	1240	1849	4084	4191
Glyma.10G029500.6	155	132	251	202	601	591	1210	1816	3980	4122
Glyma.10G029500.8	161	130	246	193	585	573	1192	1794	3926	4018
Glyma.10G029500.9	99	82	84	62	222	185	337	525	901	1234
Glyma.10G029600.4	794	901	1659	1451	2267	2103	2280	3673	748	368
Glyma.10G029700.1	10	16	48	30	28	60	75	124	566	509
Glyma.10G029800.1	1782	2015	2152	1890	2673	2361	2162	3279	2399	2519
Glyma.10G029950.1	4	0	5	2	12	5	2	4	9	0
Glyma.10G030000.1	1198	1300	2759	2481	5193	4605	6705	10752	11573	6597
Glyma.10G030000.3	1186	1282	2695	2431	5140	4546	6597	10605	11362	6539
Glyma.10G030000.2	1196	1296	2716	2452	5172	4578	6666	10708	11442	6599
Glyma.10G030100.1	233	266	1360	1088	1306	1133	1464	2472	1809	787
Glyma.10G030200.1	4	12	55	41	65	36	56	127	138	35
Glyma.10G030300.1	267	289	947	770	1012	758	955	1403	993	670
Glyma.10G030400.1	15	7	67	56	177	142	420	679	889	819
Glyma.10G030500.1	0	0	0	0	0	0	0	0	0	0
Glyma.10G030600.1	1705	2047	3924	3359	5313	4826	5077	7551	8215	9266
Glyma.10G030700.2	11	23	11	12	22	11	3	6	0	6
Glyma.10G030800.1	0	0	6	0	2	4	0	0	0	0
Glyma.10G030900.1	549	709	999	870	2152	1938	1527	2500	2158	2307
Glyma.10G031000.1	1009	1360	2732	2522	7706	6851	9849	15206	14370	10079
Glyma.10G031000.2	956	1334	2666	2412	7496	6735	9548	14760	14188	9827
Glyma.10G031100.6	2	6	0	0	2	0	7	4	10	9
Glyma.10G031100.7	2	6	0	0	0	0	9	6	12	10
Glyma.10G031200.2	3	2	2	6	13	5	116	134	2356	3165
Glyma.10G031300.1	1740	1783	1500	1273	1368	1015	660	1001	706	884
Glyma.10G031400.2	233	313	634	571	2173	2038	3219	5139	8339	8442
Glyma.10G031400.1	230	314	649	577	2230	2107	3342	5299	8771	8784
Glyma.10G031400.3	231	316	626	555	2130	2036	3161	5035	8198	8343
Glyma.10G031500.1	1567	1716	1721	1467	2050	1709	1512	2377	1643	1792
Glyma.10G031500.3	1337	1524	1522	1229	1744	1484	1287	2041	1432	1581
Glyma.10G031600.2	6786	7669	11120	9372	8709	7887	5070	8244	3697	3498
Glyma.10G031600.1	6984	7854	11628	9812	9062	8177	5358	8696	3950	3681
Glyma.10G031700.1	1403	2073	3081	2719	3370	3154	2567	4053	4207	3980
Glyma.10G031800.3	8	20	201	169	212	183	703	1057	4801	5721
Glyma.10G031900.1	4	1	2	0	15	17	184	356	5113	5498
Glyma.10G031900.3	3	1	2	0	9	8	133	249	3558	3751
Glyma.10G031900.2	2	1	2	0	11	8	134	241	3477	3691
Glyma.10G032000.1	80	80	529	469	709	675	843	1365	3799	3476
Glyma.10G032100.1	4715	6015	9093	8150	8660	7708	6771	11092	11780	10997
Glyma.10G032200.1	393	517	551	404	469	451	660	974	2974	3494
Glyma.10G032300.1	49	65	57	66	88	72	85	122	68	97
Glyma.10G032400.4	3940	5103	5413	4812	4392	4100	4165	6572	6396	4741
Glyma.10G032400.3	2825	3715	4053	3613	3285	3108	2985	4833	5042	3413
Glyma.10G032400.2	2759	3656	3962	3542	3209	2987	2894	4695	4829	3279
Glyma.10G032500.1	1035	1281	1415	1225	1244	1074	792	1402	846	911
Glyma.10G032600.1	1236	1443	1634	1389	1531	1470	689	994	280	261
Glyma.10G032700.1	6	12	24	13	28	28	15	27	3	10
Glyma.10G032700.2	4	12	16	8	22	22	13	25	3	9
Glyma.10G032800.1	10	5	18	10	103	101	222	288	729	1098
Glyma.10G032900.7	815	1012	2740	2316	3129	2753	1838	2901	1632	3555
Glyma.10G032900.8	1029	1191	2888	2530	3407	2996	1981	3084	1794	4197
Glyma.10G033100.3	2498	3853	5560	4735	11270	10597	7102	11533	30209	25532
Glyma.10G033100.4	2664	4123	6009	5075	12033	11379	7654	12457	32637	27353
Glyma.10G033200.1	2	3	16	18	10	10	12	30	24	3
Glyma.10G033200.2	3	5	10	9	10	7	11	19	9	6
Glyma.10G033300.1	25	19	88	93	102	90	113	142	113	31
Glyma.10G033400.1	13	16	14	21	20	23	43	31	13	8
Glyma.10G033500.2	6	17	24	23	33	20	36	25	82	89
Glyma.10G033500.6	6	17	24	22	33	20	36	25	76	91
Glyma.10G033500.3	3	12	24	14	23	18	32	19	56	89
Glyma.10G033700.1	3	6	8	9	20	8	14	24	74	58
Glyma.10G033700.5	2	6	8	9	20	8	14	22	64	55
Glyma.10G033700.6	2	6	8	9	20	8	14	18	64	55
Glyma.10G033900.2	2490	3153	3746	3358	4553	4474	4229	6705	6761	7595
Glyma.10G034000.1	445	603	914	790	1864	1604	1969	3292	4542	4350
Glyma.10G034100.1	110	138	165	126	515	421	632	1182	1674	2749
Glyma.10G034100.2	122	151	169	131	539	450	698	1256	1805	2923
Glyma.10G034200.7	0	4	10	18	20	28	23	40	76	71
Glyma.10G034200.8	0	4	10	18	20	28	23	38	74	71
Glyma.10G034200.1	0	4	8	16	19	24	21	40	76	63
Glyma.10G034300.4	2085	2384	4624	4142	5629	4874	4071	6518	5389	5080
Glyma.10G034300.5	2003	2311	4319	3827	5247	4506	3798	6018	4919	4632
Glyma.10G034351.1	0	0	0	0	0	0	0	0	0	0
Glyma.10G034400.1	333	336	353	286	725	614	1175	1867	1945	1378
Glyma.10G034500.1	2	0	8	11	15	25	28	62	94	27
Glyma.10G034600.1	0	0	0	0	0	0	0	0	0	0
Glyma.10G034700.1	0	0	0	0	0	0	0	0	0	7
Glyma.10G034800.3	245	316	571	462	1740	1671	1925	2984	3150	8923
Glyma.10G034900.1	2	2	2	0	2	2	8	44	44	80
Glyma.10G034900.4	2	2	2	0	2	2	8	42	44	78
Glyma.10G034900.5	0	0	2	0	2	0	6	20	17	40
Glyma.10G035000.1	69	46	173	155	342	264	487	851	99	93
Glyma.10G035000.2	59	40	141	120	275	198	384	670	76	79
Glyma.10G035100.1	0	0	4	8	2	0	14	38	180	354
Glyma.10G035200.1	1335	1393	1434	1279	1778	1686	1546	2449	1944	2308
Glyma.10G035200.2	1277	1387	1388	1244	1725	1649	1513	2357	1836	2202
Glyma.10G035200.3	1282	1411	1390	1250	1762	1674	1543	2407	1897	2261
Glyma.10G035200.5	1250	1348	1366	1206	1694	1620	1539	2410	1839	2196
Glyma.10G035200.9	1409	1465	1534	1365	1915	1801	1691	2646	2163	2492
Glyma.10G035300.1	4444	5733	7406	6481	14023	12451	11203	17239	25683	40355
Glyma.10G035400.1	500	642	955	796	1447	1308	2361	3781	4856	3614
Glyma.10G035500.1	10	13	30	20	71	47	129	197	282	130
Glyma.10G035600.2	0	2	0	0	2	1	0	3	0	0
Glyma.10G035600.3	0	2	0	0	2	1	0	3	0	0
Glyma.10G035600.4	0	1	0	0	2	1	0	3	0	0
Glyma.10G035600.5	0	1	0	0	2	0	0	3	0	0
Glyma.10G035600.6	0	0	0	0	2	0	0	3	0	0
Glyma.10G035700.1	188	190	428	399	508	419	917	1461	3907	3085
Glyma.10G035800.3	2191	2599	3590	3107	3028	2723	2383	3678	1905	1400
Glyma.10G035800.4	2234	2643	3647	3135	3075	2852	2406	3750	1946	1439
Glyma.10G035800.1	2209	2623	3714	3190	3138	2873	2461	3853	2019	1467
Glyma.10G035800.5	2161	2559	3431	2915	2857	2560	2209	3400	1653	1291
Glyma.10G035900.1	714	1046	1820	1557	2484	2173	1911	3140	1759	1827
Glyma.10G036000.1	0	0	16	18	11	8	17	31	43	78
Glyma.10G036100.1	0	0	2	2	4	0	0	4	8	22
Glyma.10G036200.1	0	0	0	0	0	0	0	0	0	0
Glyma.10G036300.1	0	0	0	0	0	0	0	0	0	0
Glyma.10G036600.1	30	26	35	54	236	210	46	100	543	1150
Glyma.10G036700.1	0	0	2	0	6	12	6	10	188	194
Glyma.10G036800.1	158	193	264	240	157	189	182	291	36	13
Glyma.10G036900.1	966	1185	1355	1313	1985	1717	1334	2097	1324	1656
Glyma.10G037001.1	6	5	0	6	3	4	2	2	4	0
Glyma.10G037100.1	1046	1148	1461	1220	1030	913	289	491	125	65
Glyma.10G037200.1	0	0	2	0	2	2	2	2	0	0
Glyma.10G037300.3	3573	4703	6125	4929	5868	5188	5159	8661	8306	5549
Glyma.10G037400.1	1094	1213	1503	1160	2450	2078	2343	3706	3334	5543
Glyma.10G037500.4	342	500	676	560	1261	1188	3394	5419	7212	6532
Glyma.10G037500.5	336	489	663	547	1191	1156	3259	5226	6891	6315
Glyma.10G037600.1	18	15	30	20	82	92	181	306	841	839
Glyma.10G037700.1	2	0	0	6	8	0	5	17	105	205
Glyma.10G037900.5	140	152	424	376	1679	1575	2636	4043	4745	4733
Glyma.10G037900.6	138	150	407	366	1557	1462	2389	3759	4334	4412
Glyma.10G037900.1	143	154	419	369	1636	1516	2527	3887	4523	4591
Glyma.10G037900.4	138	150	411	366	1596	1483	2463	3803	4440	4494
Glyma.10G038000.1	293	445	1112	1064	4121	3708	6901	11048	20689	22630
Glyma.10G038100.1	939	1172	2444	1899	3768	3505	3246	5105	8686	9535
Glyma.10G038200.1	6	8	30	19	21	17	36	76	49	25
Glyma.10G038300.1	9	14	59	56	48	64	31	98	79	42
Glyma.10G038400.1	13	30	166	200	383	410	636	1231	1998	1359
Glyma.10G038400.2	17	34	180	208	389	437	648	1299	2084	1449
Glyma.10G038400.4	17	34	177	200	385	438	639	1245	1978	1384
Glyma.10G038400.6	17	34	162	200	371	436	635	1229	1965	1376
Glyma.10G038400.8	0	7	29	34	67	70	142	215	426	235
Glyma.10G038400.7	17	30	147	166	334	368	506	1055	1621	1181
Glyma.10G038500.1	0	0	0	0	2	0	0	1	12	8
Glyma.10G038600.7	2034	2583	4492	4050	7290	6569	7024	11048	13951	12946
Glyma.10G038700.1	536	708	1678	1661	1723	1588	1168	1931	1267	1395
Glyma.10G038800.1	0	0	4	2	9	2	6	1	28	14
Glyma.10G038900.1	0	0	4	0	15	2	4	6	0	0
Glyma.10G039000.2	4997	6439	7505	6424	11286	10157	9306	14247	21233	28359
Glyma.10G039000.3	3724	5016	6064	5284	9233	8486	7793	11995	18079	23158
Glyma.10G039000.1	5724	7226	8300	7109	12477	11173	10269	15687	23332	32863
Glyma.10G039100.1	154	163	220	194	258	290	391	513	914	1033
Glyma.10G039200.4	231	317	452	502	1164	1049	1037	1660	2465	2914
Glyma.10G039200.1	223	313	433	497	1141	1030	1027	1650	2428	2887
Glyma.10G039200.5	261	346	488	528	1200	1080	1064	1727	2490	2998
Glyma.10G039300.1	1688	1972	1770	1559	2626	2352	1782	2686	1207	1946
Glyma.10G039300.2	2062	2292	2126	1817	3258	2836	2147	3160	1457	2490
Glyma.10G039400.1	9	21	55	44	20	23	54	71	10	2
Glyma.10G039500.1	0	0	4	4	2	6	12	27	417	488
Glyma.10G039500.2	0	0	4	5	2	6	13	28	408	469
Glyma.10G039500.7	0	0	6	4	2	8	12	29	469	561
Glyma.10G039551.1	0	0	0	0	0	0	0	0	5	1
Glyma.10G039602.1	0	0	2	0	0	0	0	0	2	0
Glyma.10G039652.1	0	0	0	0	0	0	0	0	0	0
Glyma.10G039700.9	21	23	69	41	101	91	162	286	252	154
Glyma.10G039700.10	208	217	286	238	585	549	909	1234	1437	1189
Glyma.10G039700.11	232	274	355	282	748	694	1145	1640	1924	1524
Glyma.10G039700.12	23	31	55	32	77	80	129	181	192	120
Glyma.10G039700.3	207	212	291	240	607	570	927	1290	1441	1193
Glyma.10G039700.16	38	70	91	46	171	134	249	419	531	352
Glyma.10G039700.13	228	255	324	254	691	624	1064	1501	1780	1405
Glyma.10G039700.14	42	71	102	52	205	163	292	498	598	423
Glyma.10G039700.15	217	257	319	262	687	633	1073	1542	1792	1411
Glyma.10G039800.1	77	81	117	125	157	140	223	342	218	332
Glyma.10G039900.1	10029	11778	13633	11894	21183	18501	13947	20978	26554	32073
Glyma.10G040000.1	236	268	761	681	633	597	542	874	797	766
Glyma.10G040100.3	6	8	66	31	127	122	372	620	1180	1509
Glyma.10G040100.5	6	8	62	31	127	120	372	612	1166	1501
Glyma.10G040100.4	6	8	62	30	125	120	374	612	1172	1515
Glyma.10G040100.6	6	10	60	33	138	126	396	636	1196	1510
Glyma.10G040200.1	736	915	2600	1894	4247	3919	2856	4954	4685	5017
Glyma.10G040300.4	0	4	26	13	35	21	103	144	192	295
Glyma.10G040300.5	0	4	26	11	35	21	101	144	190	293
Glyma.10G040300.6	0	4	24	13	33	17	93	127	159	238
Glyma.10G040300.2	0	4	24	11	33	18	93	132	170	262
Glyma.10G040400.3	47	57	966	798	1452	1308	1437	2264	1573	1498
Glyma.10G040500.1	69	75	1577	1371	1518	1356	3865	6149	9613	8441
Glyma.10G040500.2	65	76	1628	1412	1596	1389	4120	6526	10342	9222
Glyma.10G040600.1	26	22	691	635	715	673	189	372	284	319
Glyma.10G040700.1	2985	3187	8485	7023	6595	6083	5823	9027	9345	8133
Glyma.10G040800.1	1301	1890	2538	2190	3338	2751	3067	5247	5389	4529
Glyma.10G040900.1	398	641	872	658	2248	1910	2192	3173	2041	2203
Glyma.10G041000.1	187	246	203	241	250	164	145	259	138	123
Glyma.10G041100.1	340	575	636	555	1017	841	1010	1555	1441	1723
Glyma.10G041200.1	26	26	16	16	20	12	50	57	125	196
Glyma.10G041300.1	159	187	162	179	294	279	506	802	828	663
Glyma.10G041300.2	161	185	160	177	274	255	488	772	788	639
Glyma.10G041300.3	155	166	149	171	284	254	466	723	734	608
Glyma.10G041400.1	114	135	144	150	137	114	142	261	345	528
Glyma.10G041400.5	111	135	140	149	126	110	132	242	317	480
Glyma.10G041500.2	331	426	349	371	741	695	896	1534	1783	2230
Glyma.10G041500.1	344	456	396	391	775	754	964	1683	1926	2491
Glyma.10G041600.1	620	834	1163	920	1527	1309	1137	1631	1558	1898
Glyma.10G041600.2	154	173	248	188	353	270	239	326	301	439
Glyma.10G041700.1	1045	1232	2911	2546	5114	4458	5335	8716	17196	11085
Glyma.10G041800.3	0	0	0	3	0	1	8	32	790	1245
Glyma.10G041900.1	209	295	437	377	1177	916	1558	2471	5838	7043
Glyma.10G042000.1	57	69	67	44	89	46	357	591	2400	2458
Glyma.10G042100.1	628	871	704	596	718	686	768	1195	1777	1905
Glyma.10G042201.1	0	0	0	0	0	0	0	0	0	0
Glyma.10G042300.3	0	0	4	6	4	5	10	16	118	92
Glyma.10G042300.1	0	0	4	6	4	4	8	18	117	90
Glyma.10G042300.4	0	0	4	6	4	4	12	18	119	90
Glyma.10G042400.1	113	131	215	170	700	587	1200	1777	3416	3739
Glyma.10G042500.1	0	0	0	0	0	0	0	0	0	0
Glyma.10G042600.1	123	171	452	420	2082	1967	3346	5458	11326	7739
Glyma.10G042800.4	1198	1383	2882	2419	2301	2247	2351	3577	3069	2153
Glyma.10G042800.8	849	1078	2254	1922	1839	1859	1867	3010	2633	1704
Glyma.10G042800.9	864	1100	2371	2017	1905	1922	1958	3132	2707	1787
Glyma.10G042800.10	805	1004	2152	1881	1800	1808	1810	2988	2503	1572
Glyma.10G042900.1	560	688	678	536	861	738	540	820	533	675
Glyma.10G042950.1	91	73	96	104	79	55	67	107	6	14
Glyma.10G043000.1	9186	11455	15205	13224	19625	17564	12175	19388	18223	26835
Glyma.10G043100.1	0	0	0	0	0	0	0	0	45	80
Glyma.10G043200.2	34210	40564	41843	36064	35929	33050	18724	28253	22994	22824
Glyma.10G043200.1	33495	39698	40593	35031	34709	32133	17979	27080	21285	21415
Glyma.10G043200.3	31694	37604	38079	32887	32509	30145	16701	25395	19809	19951
Glyma.10G043300.2	8688	10230	16925	14455	16350	14240	9193	14676	5663	5225
Glyma.10G043300.1	8086	9569	15195	13035	14792	12968	8227	13276	4961	4610
Glyma.10G043400.1	1422	1759	1984	1872	2121	1946	1215	1915	1887	2009
Glyma.10G043400.3	798	1018	1136	1102	1302	1150	808	1307	1238	1511
Glyma.10G043400.10	793	1056	1156	1122	1268	1127	768	1281	1185	1422
Glyma.10G043400.2	1400	1691	1954	1837	2116	1879	1189	1861	1824	1941
Glyma.10G043600.3	388	497	2733	2418	7336	6576	5259	8071	9296	7645
Glyma.10G043600.1	258	375	2269	2018	6348	5606	4652	7047	8347	6819
Glyma.10G043700.1	512	564	977	913	2848	2593	4240	6539	4284	3499
Glyma.10G043800.2	4	2	2	0	5	4	1	3	0	0
Glyma.10G043800.3	4	2	2	0	6	4	0	2	0	0
Glyma.10G043800.4	0	0	0	0	5	2	0	0	0	0
Glyma.10G043900.3	456	592	969	965	1098	1072	815	1432	979	649
Glyma.10G044000.1	657	732	1075	810	3080	2940	3905	5800	13689	21388
Glyma.10G044000.2	788	975	1391	1111	4059	3888	5110	7634	18536	27700
Glyma.10G044200.4	8673	10650	11043	9757	9726	8786	7692	12145	6211	4377
Glyma.10G044200.1	1917	2315	2328	2013	2009	1888	1595	2377	1346	1235
Glyma.10G044200.2	1281	1606	1694	1529	1371	1332	1015	1676	940	619
Glyma.10G044200.5	6708	8582	9331	8252	8142	7281	6567	10544	5438	3359
Glyma.10G044200.6	6645	8444	9211	8165	8078	7230	6545	10470	5417	3374
Glyma.10G044200.3	2597	3387	4014	3616	3560	3421	3312	5141	2924	1994
Glyma.10G044200.7	8480	10578	10907	9502	9583	8686	7567	11913	5844	4233
Glyma.10G044200.8	4988	6343	6277	5372	5396	4712	3882	6143	2676	1889
Glyma.10G044300.1	23	34	195	167	309	274	889	1494	1930	2013
Glyma.10G044400.1	775	965	1405	1055	1428	1181	910	1462	1790	1807
Glyma.10G044500.1	75	86	142	115	130	122	143	212	168	207
Glyma.10G044550.1	33	35	39	49	55	51	36	73	96	54
Glyma.10G044600.1	118	178	356	297	560	508	342	505	224	183
Glyma.10G044700.1	328	456	1807	1598	2229	1918	1500	2323	4331	5162
Glyma.10G044800.1	11	14	15	24	158	162	409	764	1328	1667
Glyma.10G044900.1	0	0	0	0	0	0	0	0	0	2
Glyma.10G045000.13	6	12	23	12	133	165	429	861	1583	1670
Glyma.10G045000.4	4	10	19	12	110	148	359	692	1325	1402
Glyma.10G045000.5	6	12	29	12	137	174	420	835	1552	1568
Glyma.10G045000.6	6	12	27	10	123	155	384	745	1369	1365
Glyma.10G045100.3	2	26	18	28	17	18	22	17	72	47
Glyma.10G045100.1	2	24	18	26	17	16	22	22	64	44
Glyma.10G045100.2	2	26	18	28	17	16	22	22	70	46
Glyma.10G045100.4	2	26	18	28	17	16	22	16	66	42
Glyma.10G045200.1	0	0	2	0	0	0	0	0	0	4
Glyma.10G045300.1	0	2	4	2	4	0	0	2	78	128
Glyma.10G045400.1	213	274	718	549	1101	990	417	609	467	488
Glyma.10G045500.1	0	2	7	14	8	17	20	12	1087	1016
Glyma.10G045600.2	344	369	547	446	1592	1410	1839	2885	2798	2676
Glyma.10G045600.1	340	374	546	443	1584	1416	1838	2879	2845	2698
Glyma.10G045600.3	353	378	551	460	1608	1447	1879	2933	2803	2689
Glyma.10G045600.4	340	361	537	435	1545	1413	1804	2815	2758	2573
Glyma.10G045600.5	344	369	551	446	1560	1400	1814	2857	2774	2646
Glyma.10G045600.8	12	7	11	6	53	72	35	67	62	55
Glyma.10G045700.1	0	1	1	0	6	10	25	39	162	178
Glyma.10G045700.2	0	0	1	0	6	6	27	39	167	196
Glyma.10G045800.1	2405	2510	6043	4890	9293	8290	6193	9683	14407	15163
Glyma.10G045900.1	817	1161	2499	2179	4886	4491	3715	5964	6999	7819
Glyma.10G046000.1	4	6	10	4	22	6	6	18	24	16
Glyma.10G046100.1	73	132	224	196	349	364	254	428	269	174
Glyma.10G046200.1	152	217	223	229	850	756	979	1608	1617	1913
Glyma.10G046300.1	0	0	3	6	2	1	2	4	4	2
Glyma.10G046300.2	0	0	0	5	0	1	2	2	0	0
Glyma.10G046300.3	0	0	3	6	0	1	2	4	0	0
Glyma.10G046300.5	0	0	2	7	2	0	2	2	4	2
Glyma.10G046300.4	0	0	2	3	2	0	2	2	4	2
Glyma.10G046300.8	0	0	0	5	0	0	0	0	0	0
Glyma.10G046300.7	0	0	0	0	0	0	0	0	0	0
Glyma.10G046300.6	0	0	0	0	0	0	0	0	0	0
Glyma.10G046300.9	0	0	0	0	2	0	0	0	4	2
Glyma.10G046300.10	0	0	2	3	0	0	0	2	0	0
Glyma.10G046300.11	0	0	0	0	0	0	0	0	0	0
Glyma.10G046300.12	0	0	0	0	2	0	0	0	4	2
Glyma.10G046300.13	0	0	0	0	0	0	0	0	0	0
Glyma.10G046400.1	1052	1085	2577	2123	3346	2960	3262	5102	4295	3736
Glyma.10G046400.2	1017	1069	2507	2059	3250	2887	3128	4902	4095	3576
Glyma.10G046400.3	1041	1083	2538	2091	3299	2925	3207	4965	4192	3632
Glyma.10G046500.1	0	6	2	0	12	14	0	0	0	0
Glyma.10G046600.1	2536	3444	6496	5547	7574	7083	6187	10051	14084	9335
Glyma.10G046700.1	0	0	1	0	0	12	0	0	10	2
Glyma.10G046800.1	2	0	0	0	2	0	4	6	52	52
Glyma.10G046851.1	0	0	0	0	0	0	0	0	0	0
Glyma.10G046900.1	0	0	2	0	17	2	12	10	184	302
Glyma.10G046900.3	0	0	2	0	17	4	10	6	157	294
Glyma.10G047000.1	0	0	0	0	0	0	0	0	0	0
Glyma.10G047100.1	4	3	0	2	19	10	119	194	2810	5920
Glyma.10G047150.1	22	17	67	36	51	40	31	48	39	22
Glyma.10G047200.1	1964	2081	3889	3353	3433	3027	2883	4454	4530	4700
Glyma.10G047300.1	0	0	0	0	0	0	0	0	0	0
Glyma.10G047400.4	4	4	26	14	114	112	350	575	860	1836
Glyma.10G047500.1	295	388	465	436	577	456	470	620	343	328
Glyma.10G047600.1	5256	6483	5126	4619	4474	4177	2447	3948	1938	1772
Glyma.10G047700.1	13880	15115	22168	19434	31193	27802	9829	15758	5702	5370
Glyma.10G047750.1	0	0	1	2	0	0	0	0	0	0
Glyma.10G047800.1	101	123	70	90	103	116	274	389	1130	1395
Glyma.10G047800.7	99	124	69	88	101	115	268	382	1110	1383
Glyma.10G047900.1	392	451	747	680	1921	1775	1880	2768	3169	4169
Glyma.10G048000.1	4	0	0	0	0	0	2	6	0	2
Glyma.10G048100.1	18	12	7	4	16	8	11	24	11	13
Glyma.10G048100.3	99	83	72	66	90	61	92	169	140	90
Glyma.10G048100.4	232	253	237	151	299	231	285	458	403	300
Glyma.10G048100.6	163	186	162	177	298	214	300	565	576	385
Glyma.10G048100.5	292	358	325	253	503	360	470	822	791	562
Glyma.10G048100.7	68	93	92	81	140	138	155	253	260	175
Glyma.10G048100.8	141	167	163	153	223	205	243	406	412	274
Glyma.10G048100.9	131	180	174	84	213	163	193	293	244	194
Glyma.10G048100.10	197	262	254	159	345	304	338	517	498	370
Glyma.10G048100.11	100	171	129	138	294	246	285	544	597	382
Glyma.10G048100.12	247	297	278	220	499	384	446	777	772	556
Glyma.10G048100.13	135	186	153	184	369	329	355	674	733	472
Glyma.10G048200.1	252	304	439	354	497	464	330	554	806	786
Glyma.10G048300.1	1181	1427	3101	2645	3029	2632	2362	3942	4364	4057
Glyma.10G048400.1	5690	7581	8906	7909	12457	10873	9486	14621	16940	17858
Glyma.10G048500.1	22	29	91	48	184	161	209	412	336	411
Glyma.10G048500.2	20	20	84	52	157	149	179	319	270	314
Glyma.10G048500.3	22	15	68	38	97	131	150	258	201	249
Glyma.10G048533.1	0	0	4	0	1	3	1	0	1	0
Glyma.10G048566.1	0	8	0	4	4	2	3	5	2	0
Glyma.10G048600.1	15364	22079	32779	27120	41939	39288	33983	54043	81257	70306
Glyma.10G048700.1	195	353	623	465	1373	1177	2507	3835	4972	3870
Glyma.10G048700.4	195	347	613	463	1368	1186	2540	3917	5080	3921
Glyma.10G048700.6	195	341	632	477	1378	1196	2556	3943	5135	3945
Glyma.10G048700.3	184	311	579	444	1304	1122	2470	3722	4810	3668
Glyma.10G048700.7	193	361	611	462	1336	1171	2464	3852	4973	3876
Glyma.10G048800.1	556	681	896	747	1857	1669	2202	3613	2406	2302
Glyma.10G048900.1	578	873	1580	1374	1816	1785	1892	2769	4333	4579
Glyma.10G049000.1	29	41	116	81	149	148	132	208	327	655
Glyma.10G049100.8	2031	2655	3568	2955	4773	4079	4457	7315	5023	2840
Glyma.10G049100.10	2021	2628	3499	2907	4705	4034	4367	7179	4905	2796
Glyma.10G049100.9	57	96	118	88	116	105	109	199	120	83
Glyma.10G049100.3	2042	2666	3541	2936	4732	4074	4414	7223	4917	2809
Glyma.10G049100.4	1973	2576	3404	2837	4583	3904	4276	6976	4782	2732
Glyma.10G049100.2	2043	2669	3535	2933	4721	4067	4405	7243	4917	2820
Glyma.10G049200.1	1069	1581	1940	1725	1636	1511	1344	2117	2320	1827
Glyma.10G049300.6	16	20	155	130	147	127	170	290	292	254
Glyma.10G049300.8	16	20	145	122	138	123	156	284	294	254
Glyma.10G049300.7	16	20	145	122	135	123	156	279	292	254
Glyma.10G049400.1	4952	6719	7925	6874	13852	12201	9350	14561	18672	32759
Glyma.10G049500.1	0	0	0	0	0	4	0	0	0	0
Glyma.10G049600.1	27	39	52	40	312	275	878	1356	3738	3006
Glyma.10G049600.3	27	39	48	41	300	279	869	1317	3607	2922
Glyma.10G049800.2	669	949	1087	1031	1757	1527	1617	2533	4291	4319
Glyma.10G049900.2	4323	5705	6207	5483	5912	5322	2587	4025	1885	2135
Glyma.10G050000.2	170	206	520	395	1219	1119	1783	2792	10954	12817
Glyma.10G050100.1	4	4	13	16	6	2	10	15	11	29
Glyma.10G050200.1	124	136	252	192	411	332	267	441	259	349
Glyma.10G050300.2	334	427	1046	927	1790	1698	1218	2021	2526	2266
Glyma.10G050300.1	403	515	1220	1095	2103	1959	1379	2292	2817	2649
Glyma.10G050400.1	0	2	7	8	27	20	101	139	784	974
Glyma.10G050400.3	0	2	5	8	23	20	80	121	674	853
Glyma.10G050450.1	6	15	40	31	49	39	24	31	10	9
Glyma.10G050500.1	1150	1510	2080	1620	2207	1971	988	1460	496	619
Glyma.10G050600.1	0	0	0	0	0	6	6	15	427	1210
Glyma.10G050700.1	356	547	1149	986	3154	2781	2377	4141	8357	11626
Glyma.10G050800.1	0	0	2	0	6	4	2	4	405	463
Glyma.10G050900.1	11	5	30	34	46	19	19	42	11	4
Glyma.10G051000.1	209	323	325	286	586	559	419	695	662	1087
Glyma.10G051100.1	10908	15980	48232	42599	46901	42223	23509	35856	15201	11517
Glyma.10G051200.4	2794	3428	4494	3925	6549	5666	7115	11453	12414	9168
Glyma.10G051200.5	2915	3635	4641	4109	6694	5807	7153	11495	12262	9150
Glyma.10G051200.2	2720	3365	4419	3845	6423	5509	6852	11014	11919	8856
Glyma.10G051351.1	5	2	11	8	3	2	8	10	24	12
Glyma.10G051400.2	600	727	1132	1000	1968	1718	1890	2793	4826	6007
Glyma.10G051400.1	594	727	1122	964	1915	1676	1845	2737	4632	5784
Glyma.10G051500.7	1213	1452	3519	3172	3686	3449	2181	3527	2495	1930
Glyma.10G051500.8	1201	1446	3467	3128	3637	3430	2133	3468	2399	1881
Glyma.10G051500.9	1223	1508	3735	3340	3858	3612	2323	3727	2662	2045
Glyma.10G051600.1	696	806	1497	1266	2387	1964	2104	3433	2784	2656
Glyma.10G051600.2	737	857	1584	1338	2579	2050	2226	3566	2903	2722
Glyma.10G051700.1	0	0	0	0	1	0	0	0	0	0
Glyma.10G051800.1	12	10	21	36	78	61	87	114	73	68
Glyma.10G051800.22	10	12	21	20	68	44	66	88	60	49
Glyma.10G051800.2	12	10	21	32	77	62	90	108	75	65
Glyma.10G051800.3	10	18	21	18	73	47	73	97	68	47
Glyma.10G051800.23	6	4	6	22	27	20	32	41	32	30
Glyma.10G051800.24	8	12	20	14	49	33	41	40	37	28
Glyma.10G051800.16	28	31	41	35	62	54	54	94	56	47
Glyma.10G051800.5	26	33	41	17	52	34	35	73	38	28
Glyma.10G051800.6	20	25	31	7	31	21	28	51	22	13
Glyma.10G051800.7	20	27	31	9	34	23	36	60	36	14
Glyma.10G051800.25	23	14	31	33	117	85	112	183	108	83
Glyma.10G051800.8	15	22	15	10	40	32	23	56	40	26
Glyma.10G051800.14	39	44	58	20	90	83	55	112	80	53
Glyma.10G051900.1	254	274	733	703	883	925	768	1101	1047	1409
Glyma.10G052000.1	952	1112	3070	2615	3492	3114	2566	3635	4278	5078
Glyma.10G052100.1	0	1	6	4	15	13	14	27	15	27
Glyma.10G052200.1	0	9	5	2	8	10	3	8	16	14
Glyma.10G052300.1	4	12	9	23	30	14	31	42	127	64
Glyma.10G052400.1	12	7	16	16	76	62	93	153	375	166
Glyma.10G052500.1	31	41	77	83	96	86	25	46	123	112
Glyma.10G052600.1	24	27	479	445	1713	1550	1401	2143	5375	5033
Glyma.10G052700.2	188	241	469	463	2678	2458	3011	4661	11997	19558
Glyma.10G052850.1	0	0	5	4	10	4	4	2	3	0
Glyma.10G053000.1	59	61	174	161	340	337	272	417	1126	1481
Glyma.10G053100.1	3841	5321	8283	7092	15329	13713	8891	13800	17906	23549
Glyma.10G053200.1	59	117	71	93	95	81	40	108	603	675
Glyma.10G053250.1	0	0	0	0	0	0	0	0	0	0
Glyma.10G053300.1	20	32	112	119	504	456	422	832	1130	1699
Glyma.10G053400.2	37	40	64	64	102	115	39	62	68	88
Glyma.10G053400.3	4	2	7	16	16	21	6	13	10	19
Glyma.10G053500.1	16	22	347	278	858	760	900	1478	3570	3175
Glyma.10G053602.1	0	0	0	0	1	1	2	0	4	2
Glyma.10G053602.2	1	0	4	4	7	8	11	4	28	29
Glyma.10G053602.3	0	0	0	0	2	0	0	0	0	0
Glyma.10G053602.4	30	49	32	15	52	45	49	78	140	174
Glyma.10G053602.5	0	0	0	0	2	0	0	0	0	0
Glyma.10G053602.6	30	28	23	13	25	26	42	55	113	127
Glyma.10G053602.7	0	0	0	0	0	0	0	0	2	4
Glyma.10G053602.8	0	0	0	0	0	0	0	0	0	0
Glyma.10G053602.9	32	28	23	16	27	26	44	55	113	129
Glyma.10G053602.10	0	0	0	0	0	0	0	0	0	0
Glyma.10G053602.11	2	1	2	5	5	7	8	0	7	10
Glyma.10G053602.12	28	32	32	13	65	53	65	87	122	204
Glyma.10G053602.13	0	0	0	0	0	0	0	0	0	0
Glyma.10G053602.14	0	0	0	0	0	0	0	0	0	0
Glyma.10G053700.1	0	0	0	0	2	0	6	12	69	64
Glyma.10G053700.2	0	0	0	0	0	0	6	6	56	38
Glyma.10G053800.2	130	135	242	213	709	519	1020	1549	1606	2424
Glyma.10G053800.3	119	126	236	204	684	486	987	1489	1534	2384
Glyma.10G053900.1	0	0	0	0	2	0	0	0	8	2
Glyma.10G053900.12	0	0	0	0	0	0	0	0	0	0
Glyma.10G053900.11	0	0	0	0	2	0	0	0	8	2
Glyma.10G053900.9	0	0	0	0	2	0	0	0	10	2
Glyma.10G053900.10	0	0	0	0	0	0	0	0	0	0
Glyma.10G053900.8	0	0	0	0	0	0	0	0	4	2
Glyma.10G053900.5	0	0	0	0	0	0	0	0	4	2
Glyma.10G053900.6	0	0	0	0	0	0	0	0	0	0
Glyma.10G053900.3	0	0	0	0	0	0	0	0	0	0
Glyma.10G053900.13	0	0	0	0	0	0	0	0	0	0
Glyma.10G053900.14	0	0	0	0	2	0	0	2	4	0
Glyma.10G053900.15	0	0	2	2	4	4	1	3	10	4
Glyma.10G053900.16	0	0	2	2	2	4	1	3	6	4
Glyma.10G053900.17	0	0	0	0	0	0	0	2	0	0
Glyma.10G054000.1	702	887	813	590	1087	1004	788	1170	1526	2332
Glyma.10G054000.2	533	762	707	525	969	923	768	1121	1494	2234
Glyma.10G054000.3	331	524	431	312	624	529	444	677	805	1161
Glyma.10G054000.4	374	579	441	350	661	581	491	766	861	1183
Glyma.10G054200.1	0	0	0	1	6	0	10	8	385	627
Glyma.10G054200.2	0	0	0	1	0	0	4	5	274	418
Glyma.10G054300.3	76	71	173	140	191	234	147	194	137	153
Glyma.10G054400.1	26	25	58	40	273	293	691	943	2719	3666
Glyma.10G054400.2	15	21	50	31	193	223	508	694	2097	2650
Glyma.10G054500.1	7	0	6	0	6	6	2	4	8	8
Glyma.10G054600.1	43	38	58	32	138	125	199	340	589	620
Glyma.10G054700.1	0	0	0	0	0	0	1	3	55	73
Glyma.10G054900.1	116	102	193	129	228	183	204	275	335	366
Glyma.10G054900.2	104	83	141	117	188	157	171	265	303	331
Glyma.10G055000.1	38	31	95	106	245	203	327	454	986	631
Glyma.10G055100.1	1982	2124	2419	2095	3880	3284	4671	7569	8902	6755
Glyma.10G055200.1	1507	2286	3052	2713	4467	3782	2671	3919	3320	4188
Glyma.10G055300.1	8269	8204	10648	9088	11604	10581	6622	9774	6832	6077
Glyma.10G055350.1	0	0	0	4	3	8	1	3	7	1
Glyma.10G055400.1	37	40	46	80	83	68	55	84	125	82
Glyma.10G055500.1	1	2	0	1	0	0	2	0	0	1
Glyma.10G055600.1	0	0	0	0	0	0	0	0	0	0
Glyma.10G055700.1	0	0	0	0	0	0	0	1	0	1
Glyma.10G055750.1	0	0	0	0	0	0	0	0	0	0
Glyma.10G055800.1	0	0	0	0	0	0	0	0	2	2
Glyma.10G055900.1	0	2	0	0	0	0	0	0	349	605
Glyma.10G055900.2	0	2	0	0	0	0	0	1	317	542
Glyma.10G055900.3	0	2	0	0	0	0	0	0	161	285
Glyma.10G056000.1	0	0	2	0	0	2	36	67	1129	7801
Glyma.10G056100.1	0	0	0	0	0	0	0	0	0	0
Glyma.10G056200.1	0	0	0	0	0	0	0	0	21	54
Glyma.10G056300.1	0	0	0	0	0	0	0	0	0	0
Glyma.10G056400.1	0	0	0	0	0	0	0	0	7	10
Glyma.10G056500.1	0	0	1	0	0	0	0	0	0	0
Glyma.10G056600.1	109	133	100	64	73	81	33	65	220	264
Glyma.10G056700.1	383	409	402	420	491	416	352	568	583	768
Glyma.10G056800.1	1304	1758	1645	1434	2453	2118	1780	2789	3708	5498
Glyma.10G056900.1	912	992	2595	2306	2139	1838	1663	2237	1963	1750
Glyma.10G057000.1	128	193	351	316	1190	1066	1186	1833	3159	5101
Glyma.10G057100.1	4838	5913	10748	9452	17073	15389	17209	27023	36823	38898
Glyma.10G057100.2	5259	6498	11668	10149	18406	16440	18409	28996	39254	41551
Glyma.10G057200.1	0	0	0	0	4	2	26	36	367	1234
Glyma.10G057300.1	333	544	496	478	707	603	871	1471	3211	2793
Glyma.10G057300.2	336	536	500	482	710	612	870	1521	3296	2818
Glyma.10G057400.1	911	1271	1552	1367	1416	1361	789	1188	645	382
Glyma.10G057500.1	1248	1643	2359	1960	2480	2279	1813	2639	1479	1769
Glyma.10G057600.1	25	37	52	63	240	236	244	415	1003	1334
Glyma.10G057700.1	0	0	0	0	0	0	4	2	5	2
Glyma.10G057800.3	1853	2471	5386	4752	9538	8493	5074	8235	6542	6333
Glyma.10G057800.4	1770	2386	5114	4490	9029	8117	4827	7763	6071	6070
Glyma.10G057800.5	1723	2319	4919	4351	8666	7743	4615	7468	5736	5683
Glyma.10G057800.6	1631	2216	4629	4026	8155	7255	4329	7022	5385	5316
Glyma.10G057800.7	2037	2714	5606	4955	9895	8925	5324	8487	6615	6459
Glyma.10G057900.1	8	4	42	10	63	65	43	82	166	375
Glyma.10G058000.1	53	92	123	95	844	839	4487	6937	32841	59062
Glyma.10G058050.1	86	110	140	141	339	303	266	400	500	755
Glyma.10G058100.1	1849	2695	4399	3753	8390	7474	6220	10225	16811	18860
Glyma.10G058200.1	405	245	917	761	6824	6399	10604	16980	32186	39994
Glyma.10G058200.2	389	235	866	733	6507	6075	10046	16046	30155	38452
Glyma.10G058300.4	4405	5316	11582	10278	13497	12011	12625	19867	15018	10314
Glyma.10G058300.1	4377	5298	11677	10395	13649	12158	12873	20231	15536	10535
Glyma.10G058300.3	4381	5288	11532	10278	13462	11999	12627	19876	15064	10342
Glyma.10G058300.2	4411	5325	11549	10232	13489	11995	12582	19724	14845	10230
Glyma.10G058400.1	0	0	0	0	0	0	0	0	0	0
Glyma.10G058500.1	16708	21457	20291	17601	23986	21272	14957	23737	26666	32595
Glyma.10G058600.1	1708	2131	5965	5402	5381	4618	3240	5244	1780	1225
Glyma.10G058701.1	0	0	0	0	4	0	0	2	0	0
Glyma.10G058800.1	0	0	6	0	14	8	58	114	512	643
Glyma.10G058900.1	44	67	179	99	436	339	592	1122	2587	1794
Glyma.10G059000.3	4	0	10	15	4	0	4	5	0	0
Glyma.10G059000.4	4	0	4	10	4	0	4	3	0	0
Glyma.10G059000.5	4	0	10	13	4	0	4	5	0	0
Glyma.10G059200.1	0	0	0	0	2	0	0	0	340	993
Glyma.10G059400.1	0	0	0	0	0	0	0	0	0	0
Glyma.10G059400.2	0	0	0	0	0	0	0	0	0	0
Glyma.10G059500.1	24	49	84	81	383	287	1045	1704	5575	7636
Glyma.10G059601.1	0	16	10	6	6	8	2	6	4	10
Glyma.10G059700.1	0	2	8	6	8	15	28	54	195	202
Glyma.10G059800.1	1914	2428	2700	2532	5528	4725	3656	5835	3470	4826
Glyma.10G059900.2	54	75	76	94	217	173	333	609	720	974
Glyma.10G060000.2	543	617	950	949	2157	1947	4061	6680	10433	8472
Glyma.10G060000.1	629	720	1068	1055	2381	2131	4469	7298	11423	9231
Glyma.10G060100.1	8	10	12	16	10	16	8	8	4	0
Glyma.10G060100.3	8	10	12	14	12	16	8	10	4	0
Glyma.10G060100.2	4	10	12	17	10	16	6	8	4	0
Glyma.10G060200.1	1193	1328	1511	1264	2226	1950	2407	3633	6183	6219
Glyma.10G060200.2	1164	1310	1487	1219	2147	1846	2286	3459	5865	5936
Glyma.10G060300.1	0	0	0	0	0	0	4	8	18	14
Glyma.10G060500.1	1	0	0	2	2	2	1	2	12	25
Glyma.10G060600.1	13	16	21	19	62	34	59	112	266	127
Glyma.10G060600.3	10	14	17	17	57	37	60	113	212	93
Glyma.10G060600.4	15	16	25	22	65	47	66	123	282	113
Glyma.10G060700.1	4	5	0	0	4	2	128	215	3424	7495
Glyma.10G060800.1	227	64	113	84	251	205	76	125	476	459
Glyma.10G060950.1	0	0	0	0	0	0	0	0	0	0
Glyma.10G061000.1	153	40	81	60	190	140	51	77	346	283
Glyma.10G061201.1	1	0	0	1	0	0	0	0	0	0
Glyma.10G061300.3	7	3	0	0	4	2	206	315	4249	9059
Glyma.10G061401.1	6	3	10	16	39	18	42	79	163	113
Glyma.10G061500.1	1	6	2	2	2	8	2	3	38	18
Glyma.10G061600.1	0	2	0	0	2	0	12	4	45	50
Glyma.10G061700.1	0	0	0	0	0	0	6	9	35	14
Glyma.10G061800.1	257	80	136	109	315	255	97	149	533	491
Glyma.10G061900.1	0	0	0	0	0	0	0	0	0	0
Glyma.10G062100.1	0	2	0	0	0	0	2	0	2	0
Glyma.10G062200.1	2431	3482	2641	2126	3962	3586	3067	4664	4704	4987
Glyma.10G062300.1	0	0	1	2	2	0	0	0	4	2
Glyma.10G062400.1	0	0	0	0	0	0	0	0	0	0
Glyma.10G062451.1	15837	20202	13680	11737	11746	10163	5506	8549	2703	2274
Glyma.10G062500.1	5382	6229	4110	3326	3813	3336	1727	2645	696	710
Glyma.10G062551.1	9	3	2	2	5	5	8	10	7	4
Glyma.10G062600.1	50	22	81	78	222	202	91	127	168	210
Glyma.10G062700.1	2695	3703	4303	3852	4118	3729	2951	4767	3817	2929
Glyma.10G062750.1	0	0	2	2	6	2	1	3	5	14
Glyma.10G062800.6	2	0	0	0	0	6	25	32	712	488
Glyma.10G062900.1	1365	1622	1166	996	987	914	869	1453	2031	2036
Glyma.10G063000.1	1	2	0	2	2	0	2	4	0	0
Glyma.10G063100.1	6	6	8	4	60	46	238	398	2615	2858
Glyma.10G063200.2	121	149	118	91	91	65	172	206	1474	2316
Glyma.10G063400.1	0	2	2	0	0	2	5	3	39	44
Glyma.10G063500.1	793	932	1177	1062	1577	1393	943	1577	1440	1567
Glyma.10G063600.2	31	16	28	38	125	126	310	519	993	960
Glyma.10G063600.3	31	15	34	40	133	114	326	528	1010	1005
Glyma.10G063600.1	33	17	36	43	150	130	340	577	1079	1054
Glyma.10G063600.4	33	17	36	43	139	130	333	562	1064	1026
Glyma.10G063600.5	32	17	36	43	140	128	319	547	1015	988
Glyma.10G063600.6	7	7	27	17	87	69	207	298	484	554
Glyma.10G063700.1	5	5	13	11	30	16	6	26	13	14
Glyma.10G063700.2	16	13	58	24	76	52	30	69	33	32
Glyma.10G063700.3	13	12	53	23	68	50	26	69	34	37
Glyma.10G063700.4	13	12	54	22	65	46	26	64	33	31
Glyma.10G063700.5	17	12	58	23	69	52	26	61	25	32
Glyma.10G063700.6	17	16	59	20	65	48	26	57	23	26
Glyma.10G063800.1	5	12	4	4	9	7	67	110	291	331
Glyma.10G063900.1	5	10	11	21	34	22	55	96	102	154
Glyma.10G064000.1	3655	4837	7778	6607	8872	7878	5676	8984	7720	7048
Glyma.10G064200.1	0	0	0	0	12	2	18	21	173	243
Glyma.10G064300.1	92	119	102	60	81	80	33	24	4	16
Glyma.10G064400.1	256847	392425	199460	195493	174128	152964	45931	71427	10256	2821
Glyma.10G064500.1	36	39	61	47	37	38	179	302	4136	5175
Glyma.10G064500.3	35	41	51	44	32	34	150	250	3311	4341
Glyma.10G064600.1	3215	3935	3766	3334	5082	4402	3710	6176	5791	4877
Glyma.10G064600.5	3337	4108	3941	3533	5444	4721	3974	6708	6444	5241
Glyma.10G064700.1	0	0	0	2	0	0	2	0	8	0
Glyma.10G064700.2	0	0	0	0	0	0	2	0	8	0
Glyma.10G064700.3	0	0	0	2	0	0	2	0	8	0
Glyma.10G064800.1	509	682	1114	960	1737	1701	1106	1682	1575	1493
Glyma.10G064800.2	518	710	1192	1048	1817	1789	1143	1777	1656	1510
Glyma.10G064900.3	69	133	1262	1187	3401	3032	944	1399	726	584
Glyma.10G064900.1	69	132	1141	1113	3190	2837	875	1309	690	551
Glyma.10G065000.1	4623	5933	9223	8104	13969	12235	11347	17993	24102	25012
Glyma.10G065100.1	504	634	840	732	1070	1055	1141	1744	1606	1358
Glyma.10G065200.1	26	58	114	42	108	115	341	538	647	556
Glyma.10G065300.1	897	1157	1343	1067	1948	1678	1528	2519	2386	2022
Glyma.10G065300.3	807	1036	1196	969	1742	1479	1335	2209	2002	1728
Glyma.10G065400.3	18	17	177	146	335	292	176	219	292	184
Glyma.10G065500.1	88	132	250	167	388	368	972	1389	1831	1800
Glyma.10G065600.1	4	3	5	0	13	6	18	44	262	291
Glyma.10G065702.1	172	211	172	137	168	150	84	168	40	47
Glyma.10G065800.1	3622	4228	4175	3558	5459	4669	4092	6506	6023	8076
Glyma.10G065900.1	2971	4746	7471	6450	10061	9035	10412	16548	14922	7356
Glyma.10G065900.3	2911	4657	7387	6336	9904	8881	10268	16268	14722	7286
Glyma.10G065900.2	2982	4759	7498	6474	10104	9046	10442	16532	14936	7370
Glyma.10G066000.2	1168	1408	3531	2872	3471	2930	2482	4042	3662	2599
Glyma.10G066000.1	999	1207	3229	2618	3199	2640	2288	3725	3367	2364
Glyma.10G066000.3	872	1075	2900	2390	2887	2344	2103	3501	3165	2123
Glyma.10G066100.1	853	880	8754	7296	5413	4877	3142	5206	905	559
Glyma.10G066200.1	4669	6080	8416	7282	11393	10213	5703	9064	5330	11188
Glyma.10G066300.4	5005	6142	9461	8270	9134	8060	6542	10442	5579	3470
Glyma.10G066300.1	4937	6037	9244	8068	8962	7926	6436	10237	5484	3388
Glyma.10G066300.2	4060	5179	8220	7185	8058	7005	5682	9202	4996	3016
Glyma.10G066400.1	8	8	16	18	20	31	24	32	111	149
Glyma.10G066500.1	3626	4808	7697	6520	14495	13504	14091	22002	36745	48941
Glyma.10G066600.1	24	60	66	62	106	62	113	157	204	284
Glyma.10G066700.1	30	31	70	50	120	108	66	102	91	80
Glyma.10G066700.2	30	31	72	48	110	98	63	86	85	79
Glyma.10G066750.1	109	124	132	115	125	121	86	117	79	57
Glyma.10G066800.3	2	0	2	2	6	8	18	55	364	323
Glyma.10G066900.1	0	0	0	0	0	0	0	0	0	0
Glyma.10G066900.2	0	0	0	0	0	0	0	0	0	0
Glyma.10G067000.1	0	4	0	0	4	6	0	2	0	4
Glyma.10G067100.1	183	216	164	140	110	101	323	492	5662	5270
Glyma.10G067200.1	133	127	340	274	426	307	409	731	467	411
Glyma.10G067200.2	122	115	308	226	408	273	355	660	438	366
Glyma.10G067302.1	169	139	348	269	440	389	226	411	258	292
Glyma.10G067400.4	578	698	1990	1687	3079	2672	2668	4447	3140	1954
Glyma.10G067400.5	570	677	1930	1661	3012	2606	2616	4364	3096	1902
Glyma.10G067400.1	546	651	1857	1561	2846	2455	2508	4109	2909	1804
Glyma.10G067400.6	558	669	1897	1615	2893	2512	2559	4205	2976	1869
Glyma.10G067400.3	561	662	1876	1578	2819	2447	2458	4007	2800	1780
Glyma.10G067500.1	3074	3685	10268	8967	15577	13950	9656	15050	38613	42953
Glyma.10G067600.1	2507	2273	1263	978	2020	1588	494	847	42	247
Glyma.10G067800.1	15483	19873	16329	14413	23614	21083	12346	19139	17607	26218
Glyma.10G067900.1	54	76	131	112	289	297	1250	1988	3351	3042
Glyma.10G068000.1	0	0	0	0	0	1	2	0	2	2
Glyma.10G068100.1	446	574	758	664	931	817	941	1437	1220	958
Glyma.10G068201.1	5	6	41	48	36	27	30	37	58	23
Glyma.10G068700.1	246	270	664	585	944	818	765	1292	1972	2416
Glyma.10G068900.9	144	155	203	205	214	181	200	323	407	445
Glyma.10G068900.6	115	123	149	144	173	141	152	265	319	322
Glyma.10G068900.3	117	125	146	146	177	139	149	263	318	324
Glyma.10G069000.3	9934	15381	14398	12342	14470	13333	6425	10005	7324	7959
Glyma.10G069100.1	5578	7258	8086	7199	6189	5821	4002	6600	3202	2416
Glyma.10G069200.1	0	0	0	0	0	0	2	0	0	0
Glyma.10G069300.1	5306	8085	7940	7398	11133	9755	7911	12648	13275	14511
Glyma.10G069400.1	322	541	857	781	1087	1036	778	1207	951	837
Glyma.10G069500.1	9	16	19	14	34	16	25	44	79	81
Glyma.10G069500.3	9	16	19	14	34	15	23	44	78	72
Glyma.10G069500.4	9	16	19	14	34	16	25	44	80	77
Glyma.10G069600.1	26	35	131	125	462	463	603	874	4447	6153
Glyma.10G069700.1	394	389	727	626	1182	1009	578	805	216	96
Glyma.10G069800.1	654	912	1829	1614	4897	4296	5758	9666	16752	19113
Glyma.10G069800.2	676	928	1880	1674	5121	4400	6014	10077	17482	19720
Glyma.10G070000.1	0	0	0	4	2	4	5	3	4	4
Glyma.10G070100.6	0	0	0	0	0	0	0	0	0	0
Glyma.10G070100.7	0	0	0	0	0	0	0	0	0	0
Glyma.10G070100.8	0	0	0	0	0	0	0	0	0	0
Glyma.10G070100.1	0	0	0	0	0	0	0	0	0	0
Glyma.10G070100.9	0	0	0	0	0	0	0	0	0	0
Glyma.10G070200.3	0	0	0	0	0	0	0	0	2	2
Glyma.10G070200.4	0	0	0	0	0	0	0	0	2	2
Glyma.10G070200.1	0	0	0	0	0	0	0	0	2	2
Glyma.10G070300.1	0	0	2	0	9	6	2	8	45	36
Glyma.10G070400.2	1	2	1	1	2	3	4	9	14	13
Glyma.10G070500.1	0	3	37	18	45	35	61	99	1200	1364
Glyma.10G070600.1	0	0	0	0	0	0	0	0	0	0
Glyma.10G070700.1	505	695	1291	1124	1610	1366	1410	2137	2166	1364
Glyma.10G070700.2	385	541	1073	952	1337	1132	1150	1849	1939	1106
Glyma.10G070700.3	639	969	1801	1464	2071	1725	1775	2851	2682	1931
Glyma.10G070900.1	3534	3857	10397	8969	10354	9449	3188	5341	4509	6327
Glyma.10G071000.1	0	0	0	0	0	0	2	0	10	12
Glyma.10G071100.1	436	546	469	480	565	459	328	509	450	612
Glyma.10G071200.1	400	485	558	448	561	474	315	447	382	384
Glyma.10G071200.5	347	395	429	361	466	375	263	369	290	296
Glyma.10G071200.6	334	386	493	405	477	401	257	389	344	309
Glyma.10G071200.2	440	496	565	444	572	487	322	467	378	370
Glyma.10G071200.4	372	418	506	401	492	414	267	409	342	295
Glyma.10G071300.1	0	0	0	0	0	0	0	0	0	0
Glyma.10G071400.1	0	0	0	0	0	0	0	0	6	2
Glyma.10G071500.1	1559	1816	2125	1819	3469	2872	3811	5835	7819	8127
Glyma.10G071600.1	1	0	2	1	21	14	149	237	1034	2547
Glyma.10G071700.1	8752	11209	6925	6578	6416	5663	3248	5105	1894	1144
Glyma.10G071700.2	8374	10695	6542	6224	6043	5449	3062	4794	1810	1132
Glyma.10G071800.1	176	232	172	174	565	497	1348	2271	4229	6417
Glyma.10G071800.3	178	226	174	172	543	488	1331	2229	4131	6219
Glyma.10G072000.1	0	0	5	1	2	6	2	8	91	222
Glyma.10G072100.3	276	332	656	607	1228	1053	1007	1573	1411	1543
Glyma.10G072100.1	439	522	1027	939	2002	1703	1643	2540	2477	2397
Glyma.10G072400.1	14	18	10	8	20	18	2	12	4	0
Glyma.10G073300.1	2163	2842	3497	3038	4432	4092	4117	6285	5466	4246
Glyma.10G073300.7	2477	3138	3788	3352	4750	4328	4395	6750	5811	4500
Glyma.10G073300.2	2104	2633	3278	2899	4303	3897	3973	6202	5329	3981
Glyma.10G073300.8	1980	2651	3304	2913	4318	3962	3985	6030	5388	4155
Glyma.10G073400.1	0	2	0	0	0	2	25	44	218	211
Glyma.10G073600.1	929	945	1642	1346	1516	1530	429	752	587	456
Glyma.10G073700.1	1048	1266	1073	891	1647	1457	2425	3713	5769	7965
Glyma.10G073700.3	935	1111	944	828	1389	1240	2099	3224	4807	6638
Glyma.10G073750.1	3	5	3	0	2	2	13	10	15	8
Glyma.10G073800.1	3281	3981	4569	3883	3607	3227	2454	3933	1904	1540
Glyma.10G073900.1	26	45	59	64	27	39	39	69	31	22
Glyma.10G074000.1	4	5	2	5	13	8	8	7	0	0
Glyma.10G074100.1	389	566	908	782	1127	972	1089	1755	1133	742
Glyma.10G074300.1	0	0	0	0	0	0	0	0	0	0
Glyma.10G074400.1	0	0	0	0	2	0	0	0	0	0
Glyma.10G074500.1	0	0	0	2	0	0	0	0	8	6
Glyma.10G074600.1	278	346	372	323	510	436	1017	1310	3508	2729
Glyma.10G074600.2	329	393	423	372	625	485	1172	1587	4200	3244
Glyma.10G074700.2	2	2	0	2	2	3	2	4	0	4
Glyma.10G074800.1	0	0	0	0	0	0	0	0	0	0
Glyma.10G074900.1	395	557	573	514	958	909	1472	2084	3947	4908
Glyma.10G075000.1	2	2	0	0	8	3	8	30	176	274
Glyma.10G075200.1	1958	2494	3507	3065	4799	4387	3904	6059	6416	5647
Glyma.10G075200.2	2013	2557	3668	3219	5080	4564	4061	6351	6843	5914
Glyma.10G075300.1	3248	4166	4688	4069	5467	4886	5922	9861	7724	5804
Glyma.10G075300.4	3356	4290	4787	4157	5595	5042	6040	10091	7941	5986
Glyma.10G075300.6	3248	4238	4712	4040	5578	5005	6078	10232	8116	6172
Glyma.10G075300.2	3294	4278	4761	4088	5684	5071	6174	10372	8228	6282
Glyma.10G075300.5	3290	4304	4781	4128	5728	5125	6216	10545	8385	6317
Glyma.10G075400.1	6	12	8	6	5	15	10	21	0	0
Glyma.10G075500.1	0	0	0	0	0	0	0	0	0	0
Glyma.10G075600.1	0	0	0	0	0	0	0	0	0	0
Glyma.10G075700.1	0	0	0	2	0	0	0	0	0	0
Glyma.10G075800.1	480	601	410	379	298	317	126	186	24	16
Glyma.10G075900.1	2017	2646	1994	1712	1714	1385	1853	3028	3618	2998
Glyma.10G075900.3	2021	2648	1993	1698	1675	1393	1830	2952	3502	2945
Glyma.10G076000.1	540	569	468	372	388	320	404	539	549	530
Glyma.10G076000.2	382	406	316	251	303	231	311	402	413	393
Glyma.10G076100.1	12	9	15	16	40	37	309	426	1624	1679
Glyma.10G076200.2	127	169	152	116	119	99	81	164	111	105
Glyma.10G076200.1	6	4	8	2	12	10	14	34	69	65
Glyma.10G076250.1	0	0	0	0	0	0	0	0	0	0
Glyma.10G076300.1	10	10	2	4	10	7	10	6	6	20
Glyma.10G076400.1	12569	16574	18466	15234	24906	22352	9967	15200	16532	23121
Glyma.10G076500.1	0	0	0	0	0	0	0	0	0	0
Glyma.10G076600.1	0	0	2	0	17	4	0	0	0	0
Glyma.10G076700.3	771	1087	1558	1360	1716	1625	1716	2752	2327	1580
Glyma.10G076700.2	682	921	1389	1211	1567	1538	1566	2588	2170	1524
Glyma.10G076700.1	771	1020	1491	1311	1724	1667	1726	2798	2324	1665
Glyma.10G077100.3	0	0	0	0	0	0	0	0	0	0
Glyma.10G077100.1	0	0	0	0	0	0	0	0	0	0
Glyma.10G077200.3	0	0	0	0	0	0	0	0	0	0
Glyma.10G077200.1	0	0	0	0	0	0	0	0	0	0
Glyma.10G077300.3	0	0	0	0	0	0	0	0	0	0
Glyma.10G077300.1	0	0	0	0	0	0	0	0	0	0
Glyma.10G077500.1	0	0	0	0	0	0	0	0	0	0
Glyma.10G077600.1	1098	1409	1820	1527	3515	3193	2808	4596	6596	8196
Glyma.10G077700.1	28	40	44	26	57	45	16	31	34	24
Glyma.10G077800.1	6	4	24	8	49	52	116	218	418	758
Glyma.10G077900.1	7	8	8	8	4	14	16	25	60	84
Glyma.10G078000.1	18	22	35	22	43	29	24	34	39	42
Glyma.10G078100.1	0	0	0	0	0	0	0	0	0	0
Glyma.10G078200.1	322	353	702	631	806	727	825	1321	2083	2094
Glyma.10G078200.2	320	341	674	607	783	696	785	1237	2004	2042
Glyma.10G078400.3	6220	7232	5822	5073	6054	5198	4013	6040	13384	17447
Glyma.10G078400.1	7250	8465	6948	6110	7150	6220	4810	7299	16501	20157
Glyma.10G078400.4	5738	6701	5291	4605	5479	4685	3596	5468	11926	15904
Glyma.10G078500.1	16	9	26	32	22	22	50	53	93	221
Glyma.10G078500.3	0	1	1	0	0	0	0	1	1	7
Glyma.10G078500.2	18	8	21	24	18	16	42	41	76	190
Glyma.10G078500.4	16	9	21	24	18	16	42	38	76	189
Glyma.10G078500.5	18	9	21	24	18	16	42	41	76	193
Glyma.10G078500.6	14	9	21	22	18	12	38	37	72	186
Glyma.10G078566.1	0	0	0	0	2	2	4	7	34	62
Glyma.10G078632.1	0	0	0	0	0	0	0	0	0	0
Glyma.10G078700.1	0	9	7	5	5	11	16	34	29	20
Glyma.10G078851.1	149	111	102	86	117	130	152	271	171	202
Glyma.10G078900.1	198	313	382	378	310	258	93	158	32	35
Glyma.10G079000.1	43	78	307	299	595	499	805	1317	1018	797
Glyma.10G079233.1	0	0	1	0	0	0	0	5	0	0
Glyma.10G079266.1	0	0	0	0	0	0	0	0	0	0
Glyma.10G079300.1	187	207	198	166	312	254	261	409	180	224
Glyma.10G079300.2	162	183	176	122	274	226	223	328	163	188
Glyma.10G079351.1	0	0	0	1	0	3	0	0	1	4
Glyma.10G079400.1	13	16	29	16	64	41	96	128	589	626
Glyma.10G079700.1	19	28	36	12	34	43	15	25	201	186
Glyma.10G079900.1	0	2	6	14	90	92	38	74	513	376
Glyma.10G079950.1	0	0	0	0	0	0	0	0	0	0
Glyma.10G080000.1	987	1152	1147	949	1304	1202	1376	2152	8785	9829
Glyma.10G080050.1	92	121	128	103	212	256	177	267	181	354
Glyma.10G080102.1	0	0	0	0	0	0	0	0	0	0
Glyma.10G080152.1	0	0	0	0	0	0	0	0	0	0
Glyma.10G080200.1	0	0	7	3	13	11	0	1	0	1
Glyma.10G080301.1	0	0	0	0	0	0	0	0	0	2
Glyma.10G080700.1	0	2	0	2	2	2	0	0	1	4
Glyma.10G080751.1	0	0	36	22	12	8	0	2	0	0
Glyma.10G080800.1	0	0	0	0	0	0	0	0	0	0
Glyma.10G080900.1	0	0	0	0	0	0	0	0	0	0
Glyma.10G081000.1	0	0	0	2	6	10	22	23	66	153
Glyma.10G081100.1	6340	7976	9654	8376	8586	7563	2202	3727	843	611
Glyma.10G081300.1	2043	2624	3472	3033	3635	2966	3057	4810	7446	6781
Glyma.10G081400.1	8119	11054	11491	9502	11426	10261	5769	9154	5273	6058
Glyma.10G081500.1	7359	10177	15564	13564	20237	17901	11016	17322	9422	8445
Glyma.10G081700.2	30	34	103	76	169	162	244	329	645	553
Glyma.10G081900.1	116	123	186	172	358	340	40	83	171	85
Glyma.10G081951.1	0	0	0	0	0	0	0	0	0	0
Glyma.10G082000.2	6	0	19	15	14	12	6	9	32	26
Glyma.10G082000.3	6	0	23	11	14	14	6	7	31	26
Glyma.10G082100.1	8995	11120	12419	10378	11164	10033	11348	18604	13327	7733
Glyma.10G082200.1	68	54	40	39	8	24	37	70	26	2
Glyma.10G082300.2	11293	14128	13825	11517	13185	11686	10180	16509	11722	9926
Glyma.10G082300.1	11145	13925	13662	11302	13010	11509	9960	16254	11458	9719
Glyma.10G082300.3	10011	12410	12065	10012	11466	10223	8759	14280	10035	8449
Glyma.10G082300.4	10236	12813	12590	10540	12039	10591	9273	15008	10604	8925
Glyma.10G082300.5	9814	12271	12130	10059	11554	10231	8887	14462	10226	8550
Glyma.10G082400.1	368	459	834	701	946	945	644	1031	2519	2477
Glyma.10G082500.1	0	0	2	0	2	4	4	2	4	4
Glyma.10G082600.1	16	19	35	13	56	59	103	208	302	244
Glyma.10G082602.1	25	58	37	27	99	94	105	191	322	383
Glyma.10G082800.5	69	64	54	58	57	55	35	76	20	47
Glyma.10G082800.8	67	60	52	58	57	54	33	70	16	51
Glyma.10G082800.7	69	62	54	56	57	53	33	70	16	47
Glyma.10G082900.1	1440	2107	2709	2433	3940	3809	2771	4575	6613	6871
Glyma.10G083000.1	8	11	38	25	42	63	67	74	134	80
Glyma.10G083100.1	2	0	8	4	11	4	4	6	103	117
Glyma.10G083200.1	0	0	0	0	0	0	0	0	2	0
Glyma.10G083300.1	4410	5289	4229	3645	4625	4243	1867	2990	1797	2291
Glyma.10G083400.1	203	303	271	208	406	332	184	287	33	20
Glyma.10G083500.1	3046	3521	6363	5525	4584	4100	3248	5125	4587	3813
Glyma.10G083600.9	2	2	1	5	18	29	80	152	268	206
Glyma.10G083600.10	0	4	0	4	14	21	57	118	216	137
Glyma.10G083600.11	22	15	58	52	180	226	531	724	1225	1145
Glyma.10G083600.12	4	1	1	5	29	15	84	129	231	127
Glyma.10G083600.13	22	16	55	49	169	205	478	652	1094	1034
Glyma.10G083600.14	0	4	1	2	6	16	28	65	97	63
Glyma.10G083600.15	26	12	59	52	201	222	560	761	1293	1136
Glyma.10G083600.6	20	12	58	47	161	199	466	613	1008	998
Glyma.10G083600.5	2	1	3	4	9	26	36	57	115	73
Glyma.10G083600.16	20	13	59	46	164	200	455	598	972	977
Glyma.10G083700.2	1746	2385	4343	3916	6455	5578	6940	11205	9349	7627
Glyma.10G083700.1	1715	2336	4237	3844	6272	5434	6665	10815	9059	7684
Glyma.10G083800.6	369	421	564	516	776	699	716	1046	1251	1086
Glyma.10G083800.1	388	451	627	550	836	754	729	1122	1309	1085
Glyma.10G083901.1	20	20	98	95	218	180	144	269	256	165
Glyma.10G084000.1	0	0	2	4	6	12	0	0	97	87
Glyma.10G084100.1	0	0	0	0	0	0	0	0	0	0
Glyma.10G084200.1	8	7	5	0	90	112	913	1468	11912	12653
Glyma.10G084300.1	1879	2338	4916	4347	4471	3822	3397	5496	2668	2200
Glyma.10G084400.1	0	0	0	0	1	0	0	0	2	2
Glyma.10G084500.1	1204	1562	3436	2904	5969	5482	6370	10117	7892	7986
Glyma.10G084500.2	1212	1566	3458	2916	5987	5491	6402	10145	7924	8013
Glyma.10G084500.4	1098	1380	2991	2458	5209	4633	5333	8395	6310	6571
Glyma.10G084550.1	0	0	0	0	0	0	0	0	0	0
Glyma.10G084600.1	15	15	48	35	56	26	28	61	52	115
Glyma.10G084700.1	0	0	0	0	0	0	0	0	0	0
Glyma.10G084800.1	0	0	0	0	0	0	0	0	0	0
Glyma.10G084900.1	7	11	21	18	24	4	16	38	19	53
Glyma.10G085100.1	0	0	0	0	0	0	0	0	0	0
Glyma.10G085200.1	5	4	20	6	19	3	10	22	16	34
Glyma.10G085600.1	2	0	0	0	0	0	0	0	0	0
Glyma.10G085700.1	4	0	0	0	2	0	0	0	2	0
Glyma.10G085900.1	4	0	2	0	2	0	0	0	0	0
Glyma.10G086100.1	0	0	0	0	0	0	0	0	0	0
Glyma.10G086400.1	0	0	0	0	0	0	0	0	0	0
Glyma.10G086500.1	0	0	0	0	0	0	0	0	0	0
Glyma.10G086600.2	96	156	338	250	1548	1320	2048	3073	8034	8950
Glyma.10G086600.1	96	156	342	246	1548	1321	2063	3098	7996	8927
Glyma.10G086600.4	96	158	334	246	1538	1295	2006	3049	7856	8725
Glyma.10G086600.3	96	156	344	246	1550	1331	2071	3105	8050	8963
Glyma.10G086700.1	456	604	665	645	989	907	1248	1905	2635	2609
Glyma.10G086800.4	1	2	0	2	6	0	0	2	36	36
Glyma.10G086800.1	1	2	0	2	6	0	0	2	36	36
Glyma.10G086800.5	0	0	0	2	4	0	0	2	24	27
Glyma.10G086800.6	1	2	0	2	6	0	0	2	42	40
Glyma.10G086800.2	1	2	0	2	6	0	0	2	34	36
Glyma.10G087000.1	1367	1723	2005	1680	2209	1862	1164	1989	1196	1460
Glyma.10G087000.2	1360	1687	1946	1639	2160	1821	1141	1925	1141	1442
Glyma.10G087100.2	46	79	188	178	163	145	140	293	1610	1712
Glyma.10G087100.1	46	71	179	182	149	139	122	273	1526	1602
Glyma.10G087200.1	2	2	0	0	0	0	0	0	0	0
Glyma.10G087300.1	1461	1742	3185	2827	3566	3170	1989	3335	3211	4494
Glyma.10G087400.1	0	0	0	0	1	9	0	0	2	6
Glyma.10G087500.1	0	0	0	0	0	4	0	0	0	0
Glyma.10G087700.1	1	0	0	0	4	0	0	2	4	11
Glyma.10G088000.1	3421	4469	3950	3719	3010	2739	1768	2852	1418	1058
Glyma.10G088100.1	0	0	0	0	0	0	0	0	0	0
Glyma.10G088200.1	0	0	0	0	2	1	2	1	0	3
Glyma.10G088200.2	0	0	0	1	0	0	0	0	1	0
Glyma.10G088300.1	0	0	25	22	15	0	2	2	4	0
Glyma.10G088400.1	2	4	8	14	60	34	100	204	772	857
Glyma.10G088700.3	1212	1594	2053	1935	1726	1611	1098	1694	978	610
Glyma.10G088800.1	31	46	43	41	30	49	29	36	23	2
Glyma.10G088900.1	0	0	0	0	0	0	0	0	0	0
Glyma.10G089000.1	0	0	0	0	0	0	1	0	51	81
Glyma.10G089000.2	0	0	0	0	0	0	1	0	47	65
Glyma.10G089200.2	57	58	167	108	439	408	629	1083	1465	1963
Glyma.10G089300.1	8	4	4	1	2	8	53	45	697	968
Glyma.10G089500.1	77	74	49	46	70	35	84	121	1035	1458
Glyma.10G089600.1	1666	2202	1854	1635	2172	1862	1910	2938	2269	2529
Glyma.10G089600.4	2028	2650	2282	2021	2606	2244	2259	3507	2762	2925
Glyma.10G089700.1	2	9	44	40	37	38	47	94	437	446
Glyma.10G089800.1	0	0	0	0	4	2	0	0	0	0
Glyma.10G089900.1	0	2	8	2	2	5	0	2	25	23
Glyma.10G090000.5	14	21	42	34	33	30	44	84	3336	2499
Glyma.10G090000.1	16	21	46	34	33	30	50	86	3493	2618
Glyma.10G090100.1	4701	6043	10615	9180	20792	17896	45126	72288	162136	150135
Glyma.10G090300.1	0	0	0	0	3	1	5	22	26	53
Glyma.10G090350.1	0	0	0	1	0	0	0	0	2	4
Glyma.10G090400.2	122	147	180	145	339	265	264	447	402	383
Glyma.10G090500.1	628	752	875	822	2146	2306	5014	7683	20507	29347
Glyma.10G090500.3	645	763	892	829	2237	2353	5154	7882	21256	30126
Glyma.10G090500.2	517	623	777	687	1834	1909	4119	6396	17342	23926
Glyma.10G090600.1	689	974	1362	1147	1900	1866	2208	3565	3282	2788
Glyma.10G090600.2	816	1124	1616	1381	2207	2105	2476	4060	3615	3129
Glyma.10G090700.1	16	36	76	48	94	73	36	48	93	64
Glyma.10G091000.1	630	810	726	562	748	780	1383	2268	5524	4780
Glyma.10G091000.3	675	891	780	610	801	835	1504	2468	5867	5028
Glyma.10G091300.1	2423	3296	3674	3129	4244	3894	2722	3994	2444	3249
Glyma.10G091400.1	0	1	0	0	2	0	0	0	2	2
Glyma.10G091400.2	0	0	0	0	2	0	0	0	2	2
Glyma.10G091400.3	0	1	0	0	2	0	0	0	0	2
Glyma.10G091400.4	0	1	0	0	2	0	0	0	0	2
Glyma.10G091500.1	0	0	0	0	0	0	0	1	0	0
Glyma.10G091600.2	1372	1662	2617	2107	3727	3248	3343	5234	4681	4111
Glyma.10G091600.3	1333	1621	2534	2098	3687	3204	3357	5180	4728	4154
Glyma.10G091700.1	2	4	16	13	49	24	32	50	54	50
Glyma.10G091800.1	4	4	2	2	15	6	132	241	1031	963
Glyma.10G091800.5	4	4	2	2	15	4	132	237	1016	947
Glyma.10G091800.6	4	2	2	2	15	4	124	219	886	796
Glyma.10G091800.2	4	4	2	2	15	6	134	248	1066	1001
Glyma.10G091800.3	4	4	2	2	15	6	132	237	1006	933
Glyma.10G091950.1	0	0	0	0	0	0	0	0	0	0
Glyma.10G092100.1	6	3	229	176	169	144	17	34	16	2
Glyma.10G092100.4	6	9	220	170	167	144	15	26	16	2
Glyma.10G092200.1	2	2	16	20	27	29	80	112	238	224
Glyma.10G092250.1	0	3	2	4	0	4	1	2	4	2
Glyma.10G092500.1	0	0	2	0	6	4	2	0	98	191
Glyma.10G092600.1	0	0	0	0	0	0	0	0	0	0
Glyma.10G092700.1	904	1082	1750	1516	2287	1950	1094	1818	848	896
Glyma.10G092800.1	0	0	0	0	2	0	0	0	2	10
Glyma.10G092900.1	3	11	16	31	50	29	44	61	67	33
Glyma.10G093100.1	251	245	325	240	738	644	1453	2404	2640	2289
Glyma.10G093233.1	0	0	0	0	0	0	2	0	0	0
Glyma.10G093266.1	0	0	0	0	0	0	0	0	0	1
Glyma.10G093300.9	470	521	820	738	1437	1187	1262	2235	2579	3001
Glyma.10G093300.4	466	526	841	769	1480	1257	1325	2331	2727	3203
Glyma.10G093400.1	28	18	25	34	139	107	141	225	287	232
Glyma.10G093400.2	54	55	156	183	542	464	460	832	1066	936
Glyma.10G093400.7	17	11	26	29	134	102	127	206	268	219
Glyma.10G093400.6	15	10	59	82	172	126	206	353	482	356
Glyma.10G093600.1	3930	5323	9540	7896	6480	5706	3513	5404	2664	1838
Glyma.10G093700.1	0	0	0	0	0	0	0	2	0	0
Glyma.10G093750.1	116	177	185	158	182	171	123	215	148	118
Glyma.10G093801.1	20	27	24	21	45	28	73	150	74	70
Glyma.10G093851.1	15	25	14	23	18	13	10	9	10	4
Glyma.10G093900.1	2200	3104	4121	3170	5225	5107	2676	4211	5011	5111
Glyma.10G094000.1	13	18	23	20	41	24	500	803	3659	4714
Glyma.10G094100.1	164	271	315	299	420	411	381	570	456	352
Glyma.10G094100.2	118	195	240	206	311	298	295	446	351	311
Glyma.10G094300.1	639	922	2112	1662	2277	2163	1611	2382	1371	713
Glyma.10G094351.1	35	59	129	132	168	158	147	205	77	82
Glyma.10G094400.1	6873	8052	9372	8415	9878	8923	5858	8811	6297	8570
Glyma.10G094500.1	106	172	421	331	1118	1010	1502	2390	3071	2124
Glyma.10G094500.3	110	175	426	325	1111	994	1504	2348	2988	2093
Glyma.10G094500.6	102	165	404	296	1042	922	1400	2165	2787	1929
Glyma.10G094600.1	8	13	6	9	8	9	6	2	9	15
Glyma.10G094650.1	0	0	0	0	0	0	0	0	0	0
Glyma.10G094800.1	0	3	0	0	0	0	0	0	42	132
Glyma.10G094900.1	712	678	768	608	527	453	246	392	163	183
Glyma.10G095100.2	10	8	10	15	34	16	87	86	261	213
Glyma.10G095100.3	10	8	12	15	34	16	89	88	261	215
Glyma.10G095100.4	10	8	12	15	34	16	91	88	258	215
Glyma.10G095200.1	11527	15020	20659	19020	20628	18308	18645	29865	14835	9100
Glyma.10G095500.1	2216	2553	2613	2412	4265	3604	3349	5123	5067	6287
Glyma.10G095500.3	2096	2402	2468	2225	3890	3302	3030	4605	4512	5719
Glyma.10G096000.1	20	12	12	10	23	14	29	38	1	0
Glyma.10G096120.1	0	4	0	1	6	2	0	0	1	0
Glyma.10G096200.1	3339	4311	5092	4326	5726	5129	2817	4479	2636	4291
Glyma.10G096220.1	2	0	0	1	0	0	0	0	0	0
Glyma.10G096300.5	292	201	327	311	500	379	379	537	335	325
Glyma.10G096300.6	212	153	231	229	372	293	313	473	290	273
Glyma.10G096400.1	0	0	4	1	2	3	0	2	2	0
Glyma.10G096600.1	998	1399	1596	1413	1565	1456	1286	2082	2470	2334
Glyma.10G096800.1	307	354	717	547	721	630	592	1087	1600	1130
Glyma.10G096800.4	316	350	699	545	715	620	579	1058	1579	1113
Glyma.10G097100.1	0	4	0	1	0	2	5	18	1275	2172
Glyma.10G097400.1	106	143	120	94	147	95	88	127	57	38
Glyma.10G097501.1	0	0	4	0	0	0	0	0	0	0
Glyma.10G097600.1	1450	1788	4821	4257	4630	4397	3858	6273	8689	7428
Glyma.10G097800.1	2	4	8	6	10	8	30	40	971	987
Glyma.10G097900.1	985	1054	1388	1153	3413	2986	2697	4060	4844	13239
Glyma.10G098000.1	729	804	1659	1363	2135	1875	1016	1704	1471	1637
Glyma.10G098400.1	46	90	165	122	104	113	90	140	77	27
Glyma.10G098400.2	0	0	0	0	0	0	0	0	0	0
Glyma.10G098500.2	2665	3416	2906	2683	2056	2180	790	1273	254	158
Glyma.10G098600.1	34	20	37	40	41	25	20	28	1	0
Glyma.10G098700.1	154	278	160	109	133	111	37	54	16	7
Glyma.10G098800.1	151	147	96	85	85	62	22	57	5	3
Glyma.10G098900.1	20	60	46	45	55	37	15	15	3	2
Glyma.10G099000.1	2	4	2	1	1	2	3	0	0	0
Glyma.10G099100.1	110	94	123	71	228	197	436	682	1635	985
Glyma.10G099200.5	16817	20969	24542	21786	22534	19493	15206	24961	21953	16835
Glyma.10G099200.2	18504	22997	27166	23875	24758	21414	16786	27267	24025	18469
Glyma.10G099200.1	18095	22301	25978	23056	23635	20559	16096	26275	22705	17699
Glyma.10G099200.3	16690	20874	24526	21710	22379	19322	15229	24842	21762	16796
Glyma.10G099400.1	365	466	371	313	338	280	197	329	466	459
Glyma.10G099700.5	351	439	556	508	1134	1084	1358	2086	3529	3819
Glyma.10G099700.1	387	489	615	544	1244	1192	1525	2331	4032	4249
Glyma.10G099700.4	515	637	769	688	1525	1461	1815	2836	4709	5317
Glyma.10G099700.3	476	606	753	663	1474	1409	1743	2664	4330	4868
Glyma.10G099800.2	2275	2722	2452	2109	1513	1410	355	528	52	26
Glyma.10G099800.1	2268	2709	2438	2100	1510	1402	354	526	52	25
Glyma.10G099900.1	72	55	52	46	64	61	51	87	62	85
Glyma.10G100100.2	0	0	0	0	0	0	0	0	0	0
Glyma.10G100400.1	985	1354	2662	2332	3288	3086	3157	4993	4853	3832
Glyma.10G100400.2	967	1322	2601	2288	3183	2996	3073	4793	4655	3704
Glyma.10G100600.1	57	62	113	115	331	301	502	822	1384	1115
Glyma.10G100700.1	138	227	144	107	194	173	133	154	83	171
Glyma.10G100800.1	1334	1817	3332	2789	4261	3938	3154	5112	3387	2811
Glyma.10G101200.1	16	28	211	169	731	625	600	1012	2810	2476
Glyma.10G101200.2	10	11	144	99	516	439	399	677	1949	1526
Glyma.10G101200.3	0	3	58	44	212	163	174	255	757	607
Glyma.10G101400.1	453	562	1619	1279	2714	2340	1817	2954	3742	5536
Glyma.10G101600.1	30	37	119	95	160	147	623	1122	5840	4676
Glyma.10G101600.2	39	51	140	133	184	179	715	1216	6508	5505
Glyma.10G101800.1	15	24	107	111	229	252	492	838	3151	2589
Glyma.10G101800.3	22	40	134	150	275	285	575	951	3496	2763
Glyma.10G101900.1	0	0	0	0	0	0	0	0	0	0
Glyma.10G102000.1	2493	3225	5043	4301	7803	7267	5685	8561	7667	9664
Glyma.10G102000.3	2171	2817	4233	3576	6489	6158	4746	7126	6142	8173
Glyma.10G102100.1	0	0	4	2	18	4	231	297	2162	2160
Glyma.10G102200.1	4057	5836	5858	5131	8055	7358	5906	9429	8773	7558
Glyma.10G102200.3	4538	6568	6564	5669	9045	8106	6505	10401	9767	8473
Glyma.10G102200.11	3264	4724	4641	4081	6232	5637	4436	7117	6806	5972
Glyma.10G102200.12	5143	6984	6795	6068	9503	8479	6627	10821	9336	8632
Glyma.10G102200.4	5369	7428	7180	6252	9761	8597	6736	10929	10127	9111
Glyma.10G102300.1	0	0	0	0	0	0	0	0	0	0
Glyma.10G102400.6	1009	1122	2912	2403	4919	4538	5194	8222	12296	10618
Glyma.10G102400.1	273	389	723	575	1305	1222	1493	2286	4097	2759
Glyma.10G102400.7	1041	1186	3001	2472	5070	4598	5226	8388	12494	10986
Glyma.10G102400.3	814	881	2095	1795	3344	3119	3289	5315	7392	7268
Glyma.10G102400.4	1066	1187	3070	2527	5104	4652	5250	8593	12669	11048
Glyma.10G102400.5	654	727	1739	1544	2879	2667	2868	4881	7139	6494
Glyma.10G102400.2	648	774	2190	1739	3873	3495	4154	6521	10221	7874
Glyma.10G102440.1	519	707	659	623	924	779	558	837	573	499
Glyma.10G102700.2	0	0	4	0	0	0	0	0	0	0
Glyma.10G102700.1	0	2	4	0	2	0	0	0	0	0
Glyma.10G102800.2	101	128	128	133	300	260	359	567	1003	684
Glyma.10G102900.1	631	855	898	730	1719	1500	2152	3544	4777	4214
Glyma.10G103000.1	3005	4180	4512	4127	5386	4876	5373	8590	8610	8108
Glyma.10G103100.2	51	55	102	77	101	49	97	170	152	87
Glyma.10G103200.3	0	2	0	0	0	0	0	0	0	0
Glyma.10G103400.1	1340	1548	2395	2045	4335	3838	2936	4480	3689	3647
Glyma.10G103500.1	2	1	0	2	2	5	0	2	0	0
Glyma.10G103801.1	6	24	2	5	10	18	10	6	4	5
Glyma.10G104100.1	132	206	247	220	709	608	1619	2532	5698	5319
Glyma.10G104100.2	72	87	127	126	394	327	1029	1482	3280	2699
Glyma.10G104300.1	188	234	411	413	1093	1038	2288	3536	6978	9120
Glyma.10G104300.2	172	234	361	378	972	929	1974	3014	5944	7867
Glyma.10G104501.1	161	197	159	117	163	129	120	105	111	130
Glyma.10G104651.1	22	36	56	33	148	109	220	333	464	425
Glyma.10G104700.1	72	93	102	130	179	142	1213	1798	18040	21226
Glyma.10G104767.1	44	52	28	40	25	19	36	68	79	67
Glyma.10G104833.1	0	0	0	0	0	0	0	0	9	3
Glyma.10G104900.1	1609	2095	1389	1289	1681	1443	2500	3759	7350	7251
Glyma.10G104900.3	1478	1898	1186	1071	1464	1249	2197	3385	6667	6630
Glyma.10G105100.2	22	10	46	34	38	62	126	182	576	379
Glyma.10G105100.3	47	47	117	91	157	150	219	392	972	712
Glyma.10G105100.4	36	43	101	79	139	128	198	366	954	684
Glyma.10G105200.1	12	12	16	13	60	31	39	76	83	75
Glyma.10G105300.1	0	8	12	13	33	23	131	227	658	939
Glyma.10G105400.1	259	289	297	276	512	448	664	1035	1295	1536
Glyma.10G105400.2	242	287	270	265	496	418	626	962	1210	1433
Glyma.10G105800.2	1484	1856	1703	1459	1809	1479	952	1670	554	525
Glyma.10G105800.1	1133	1453	1341	1213	1407	1175	738	1310	475	443
Glyma.10G105900.1	377	438	990	872	1658	1511	1905	3138	3958	4076
Glyma.10G105933.1	0	0	0	0	0	0	0	0	0	0
Glyma.10G105933.2	0	0	0	0	0	0	0	0	0	0
Glyma.10G105966.1	0	0	0	0	0	0	0	0	0	0
Glyma.10G106000.1	0	0	0	0	0	0	2	4	87	221
Glyma.10G106000.5	0	0	2	2	0	0	4	4	242	466
Glyma.10G106000.2	0	0	2	2	0	0	4	4	238	467
Glyma.10G106000.3	0	0	2	2	0	0	4	2	247	535
Glyma.10G106000.4	0	0	2	2	0	0	4	4	254	542
Glyma.10G106000.6	0	0	2	2	0	0	2	4	176	337
Glyma.10G106100.2	19855	24577	29343	25270	32660	28803	24932	38991	34179	30527
Glyma.10G106100.3	19759	24277	28783	24800	31752	28046	24170	37524	32482	29797
Glyma.10G106100.1	19882	24501	29102	24991	31765	28116	24273	37881	32552	29884
Glyma.10G106200.2	0	0	0	0	2	0	0	0	0	0
Glyma.10G106301.1	8	12	21	28	18	16	6	18	2	10
Glyma.10G106400.1	1540	2002	2193	1765	2150	2143	1612	2696	4272	4197
Glyma.10G106500.1	461	603	1398	1263	1651	1500	1444	2446	1398	888
Glyma.10G106600.1	293	138	247	246	894	729	1885	2721	9205	8058
Glyma.10G106600.2	327	153	273	286	983	824	2088	3028	9908	8736
Glyma.10G106800.1	1	2	0	3	0	2	79	86	74	123
Glyma.10G106900.1	1226	1667	1860	1730	2773	2537	2542	4078	5489	6983
Glyma.10G107000.1	4	0	4	5	26	16	28	49	141	130
Glyma.10G107100.1	14	40	133	123	223	230	452	624	1565	1907
Glyma.10G107400.1	1237	1520	1415	1296	2169	1853	1566	2254	2281	3497
Glyma.10G107500.1	329	499	677	548	924	783	737	1173	1810	1946
Glyma.10G107700.1	17	24	159	166	421	368	667	1029	5151	4458
Glyma.10G107700.2	17	13	160	154	378	315	603	974	4907	4254
Glyma.10G107700.3	17	22	163	166	418	374	688	1028	5245	4487
Glyma.10G107900.1	84	125	189	153	115	142	62	104	171	121
Glyma.10G108000.4	0	1	2	4	1	1	1	2	1	0
Glyma.10G108000.6	2	1	5	0	0	2	2	2	0	2
Glyma.10G108000.7	0	0	0	0	0	0	0	0	0	0
Glyma.10G108000.8	0	0	0	0	0	0	0	4	1	0
Glyma.10G108000.9	0	1	0	0	0	0	0	0	0	0
Glyma.10G108000.2	1	1	3	4	0	0	2	1	1	0
Glyma.10G108000.10	1	1	3	2	0	2	0	3	0	2
Glyma.10G108000.11	1	1	0	1	3	0	0	0	1	0
Glyma.10G108000.14	1	1	4	3	0	2	0	3	0	2
Glyma.10G108000.15	1	0	0	1	0	0	0	2	0	0
Glyma.10G108000.3	0	0	0	0	0	0	0	0	0	0
Glyma.10G108000.12	2	1	5	3	0	2	2	3	0	2
Glyma.10G108000.13	0	0	0	0	0	0	0	0	0	0
Glyma.10G108000.16	0	0	0	0	1	0	0	6	0	2
Glyma.10G108000.17	0	1	1	0	0	0	0	8	1	2
Glyma.10G108000.18	1	0	0	1	1	0	0	0	0	0
Glyma.10G108000.19	1	1	3	1	0	1	0	9	0	4
Glyma.10G108000.20	0	0	0	0	1	0	0	6	0	2
Glyma.10G108000.5	0	0	0	0	1	0	0	6	0	2
Glyma.10G108000.21	0	1	0	0	0	0	0	4	0	0
Glyma.10G108000.22	0	0	0	0	0	0	0	0	0	0
Glyma.10G108100.2	0	0	0	0	0	0	5	3	13	14
Glyma.10G108140.1	0	1	0	0	2	1	0	0	10	9
Glyma.10G108181.1	1	0	0	0	0	0	0	5	6	3
Glyma.10G108221.1	0	0	0	0	0	0	0	0	0	0
Glyma.10G108261.1	0	0	2	0	0	2	1	0	11	5
Glyma.10G108300.1	0	0	0	0	0	0	0	2	5	3
Glyma.10G108400.1	2	6	12	10	19	10	43	69	118	133
Glyma.10G108502.1	120	151	143	116	219	198	151	232	166	147
Glyma.10G108600.1	7021	9281	10497	8942	11023	10322	6083	9633	7070	8053
Glyma.10G108650.1	10	3	4	9	6	2	0	4	9	7
Glyma.10G108800.1	0	0	0	2	2	4	2	9	22	26
Glyma.10G108800.2	0	0	0	0	0	0	0	5	4	7
Glyma.10G108900.1	4	1	0	0	0	0	8	9	191	201
Glyma.10G109000.2	3392	4989	5230	4413	5856	5113	2868	4331	3914	3339
Glyma.10G109000.1	3595	5251	5423	4591	6083	5295	2998	4496	4064	3521
Glyma.10G109100.2	0	0	0	0	0	0	2	1	0	0
Glyma.10G109200.1	15	4	25	14	44	16	55	121	155	212
Glyma.10G109200.2	20	19	44	23	43	30	87	154	194	223
Glyma.10G109200.3	11	4	25	14	43	14	45	107	117	152
Glyma.10G109200.4	14	4	24	14	22	16	49	104	132	184
Glyma.10G109400.1	2365	3125	4086	3596	5451	4979	2916	4476	2191	2898
Glyma.10G109400.3	2770	3708	5049	4355	6968	6189	3759	5722	2928	3658
Glyma.10G109400.2	2347	3088	4049	3587	5527	5002	2995	4578	2312	2972
Glyma.10G109400.7	2900	3873	5255	4614	7128	6573	3818	5866	2905	3638
Glyma.10G109500.7	0	1	4	0	167	148	412	549	2752	2798
Glyma.10G109500.3	0	1	4	0	165	138	404	533	2693	2703
Glyma.10G109500.11	0	1	4	0	173	148	419	570	2798	2843
Glyma.10G109500.10	0	1	4	0	187	159	420	591	2858	2880
Glyma.10G109500.12	0	1	4	0	178	143	263	411	1867	1750
Glyma.10G110100.1	0	0	0	4	8	2	14	12	49	22
Glyma.10G110200.1	151	219	332	292	403	304	233	365	182	167
Glyma.10G110800.3	0	0	0	0	0	0	0	0	0	0
Glyma.10G110800.1	0	2	0	0	0	0	0	0	0	0
Glyma.10G110951.1	16	9	10	12	21	24	32	37	16	32
Glyma.10G111000.2	0	0	0	0	0	0	0	0	0	0
Glyma.10G111000.3	0	0	0	0	0	0	0	0	0	0
Glyma.10G111100.1	773	969	775	641	777	723	530	798	1587	1536
Glyma.10G111200.1	0	0	0	0	0	0	2	7	118	130
Glyma.10G111250.1	0	1	0	0	0	0	0	0	0	0
Glyma.10G111500.1	30	70	60	37	62	59	21	50	29	20
Glyma.10G111600.1	12	22	25	22	70	58	26	43	116	98
Glyma.10G111700.1	0	0	4	0	2	2	0	0	200	376
Glyma.10G111750.1	0	0	0	0	2	0	0	0	2	0
Glyma.10G111800.1	22	49	52	41	228	167	781	1200	2148	2024
Glyma.10G112000.1	10	8	57	48	92	60	81	131	712	1097
Glyma.10G112400.1	432	498	1173	929	1601	1471	1383	2267	1649	1792
Glyma.10G112500.4	2099	2414	3694	3111	5058	4439	3779	5603	3941	3783
Glyma.10G112500.2	2069	2376	3576	3024	4901	4282	3610	5375	3724	3651
Glyma.10G112500.5	2027	2354	3484	2955	4761	4190	3512	5219	3635	3619
Glyma.10G112500.6	2649	3098	4320	3678	5886	5199	4336	6330	4362	4355
Glyma.10G112600.1	92	119	95	110	81	76	100	139	145	91
Glyma.10G112700.1	1885	2326	1830	1556	2028	1629	1806	2626	3854	3829
Glyma.10G112800.1	70	54	96	75	47	56	55	90	53	59
Glyma.10G112900.1	1604	2264	3361	3013	3892	3440	2789	4557	3753	4485
Glyma.10G113000.1	183	263	782	684	1134	940	756	1207	908	818
Glyma.10G113100.1	376	522	669	691	793	720	766	1320	1830	2037
Glyma.10G113100.3	399	536	696	702	821	775	791	1401	1936	2114
Glyma.10G113100.2	366	512	642	670	761	706	738	1278	1736	2009
Glyma.10G113100.4	96	163	243	266	304	252	322	519	792	773
Glyma.10G113200.1	35	41	105	77	136	124	128	175	153	94
Glyma.10G113400.1	542	626	614	569	1004	900	749	1031	687	624
Glyma.10G113500.1	0	11	17	14	12	8	75	130	462	698
Glyma.10G113600.1	31	36	46	36	21	30	21	30	32	36
Glyma.10G113700.1	0	8	0	0	0	0	0	5	22	81
Glyma.10G113802.1	233	231	400	322	870	707	852	1318	1265	942
Glyma.10G113802.2	158	168	318	283	683	572	704	1043	988	687
Glyma.10G113900.1	0	0	0	0	0	0	0	0	0	0
Glyma.10G114100.1	0	0	0	0	0	0	0	2	2	2
Glyma.10G114250.1	1	1	10	5	10	3	5	7	6	2
Glyma.10G114400.2	0	1	0	0	0	0	0	0	0	0
Glyma.10G114450.1	0	0	0	0	0	0	0	0	0	0
Glyma.10G114600.1	0	0	0	0	0	2	0	0	0	0
Glyma.10G114800.1	0	0	0	0	0	0	0	0	0	0
Glyma.10G115101.1	261	397	335	354	447	497	320	475	288	395
Glyma.10G115201.1	0	4	6	6	23	27	4	14	486	349
Glyma.10G115300.1	0	6	8	10	38	50	8	20	949	621
Glyma.10G115400.1	0	6	8	8	30	50	6	18	811	566
Glyma.10G115500.1	0	0	2	2	28	27	2	6	503	370
Glyma.10G115700.2	0	6	6	8	21	42	6	18	718	507
Glyma.10G115850.1	5	3	5	2	8	4	3	10	25	16
Glyma.10G115901.1	11	9	12	4	15	13	13	17	4	12
Glyma.10G115951.1	0	4	6	6	12	30	6	10	592	397
Glyma.10G116000.1	0	0	0	4	10	21	4	6	320	204
Glyma.10G116100.1	0	0	0	0	5	3	3	0	0	1
Glyma.10G116200.1	0	0	0	0	4	5	0	0	151	82
Glyma.10G116500.1	1866	2321	2405	1911	3341	2966	2701	4026	3539	3247
Glyma.10G116500.4	1480	1843	1982	1583	2853	2558	2358	3451	3058	2704
Glyma.10G116600.1	2	5	6	8	320	310	838	1189	2598	2781
Glyma.10G116700.2	2	5	9	12	17	17	14	21	28	34
Glyma.10G116800.1	1375	1688	3051	2741	4077	3737	3814	5921	5812	4156
Glyma.10G116800.2	1355	1668	2953	2634	3968	3650	3655	5720	5485	4021
Glyma.10G116800.3	1175	1408	2684	2379	3576	3312	3332	5254	5062	3614
Glyma.10G116951.1	0	0	0	0	0	0	0	0	1	0
Glyma.10G117000.1	0	0	0	1	0	0	0	0	0	2
Glyma.10G117100.1	82	119	181	155	269	266	279	522	469	381
Glyma.10G117100.2	88	131	195	157	279	282	303	552	468	415
Glyma.10G117100.4	98	147	211	168	320	309	338	624	515	474
Glyma.10G117200.1	34	44	80	48	89	134	190	294	736	1915
Glyma.10G117300.1	2294	2945	2897	2786	4726	3703	2959	4522	8748	11549
Glyma.10G117400.1	0	0	0	0	2	2	0	0	0	0
Glyma.10G117400.2	0	0	0	0	4	2	0	0	0	0
Glyma.10G117700.1	160	227	667	512	1148	1030	598	1069	907	1009
Glyma.10G117950.1	0	0	0	2	0	0	0	2	0	0
Glyma.10G118100.1	13	56	83	68	87	65	85	194	1714	1451
Glyma.10G118100.2	13	58	81	66	91	65	85	192	1664	1415
Glyma.10G118200.1	0	0	0	0	0	0	0	0	0	0
Glyma.10G118250.1	5	6	10	5	1	8	3	1	2	0
Glyma.10G118400.2	0	0	0	0	0	0	0	0	0	0
Glyma.10G118400.3	0	0	0	0	0	0	0	0	0	0
Glyma.10G118567.1	38	43	35	57	117	96	62	152	113	137
Glyma.10G118633.1	34	49	59	50	121	102	76	151	165	91
Glyma.10G118800.1	608	737	799	688	1658	1497	1725	2614	2550	3914
Glyma.10G118800.4	564	685	755	644	1535	1396	1592	2398	2376	3610
Glyma.10G118800.3	562	649	708	634	1513	1353	1575	2415	2215	3436
Glyma.10G118900.1	238	327	480	369	1575	1376	1848	3254	7097	7090
Glyma.10G119100.1	0	0	2	2	10	6	47	93	194	232
Glyma.10G119200.2	1480	1856	2135	1930	2071	1953	1641	2628	2623	2518
Glyma.10G119200.5	1297	1627	1928	1741	1884	1754	1492	2431	2396	2274
Glyma.10G119200.1	1565	1882	2174	1909	2131	1985	1685	2665	2623	2567
Glyma.10G119251.1	0	0	0	0	0	0	0	0	0	0
Glyma.10G119300.1	0	0	0	0	0	0	0	0	0	0
Glyma.10G119300.2	0	0	0	0	0	0	0	0	0	0
Glyma.10G119400.1	0	0	0	0	0	0	0	0	0	0
Glyma.10G119567.1	0	0	0	0	0	0	0	0	0	0
Glyma.10G119633.1	0	0	0	0	0	0	0	0	0	0
Glyma.10G119700.1	17	22	12	20	17	21	28	51	30	15
Glyma.10G119700.2	0	0	0	0	0	0	0	1	0	0
Glyma.10G119900.1	0	0	0	0	0	0	0	0	0	0
Glyma.10G120000.1	17	16	12	9	62	49	108	173	183	312
Glyma.10G120200.1	12161	14232	20382	17563	14018	12485	13433	21272	9536	5038
Glyma.10G120200.2	11763	13701	19654	17033	13670	12200	13181	20828	9371	4919
Glyma.10G120200.3	12106	14139	20198	17476	13964	12434	13383	21163	9484	5019
Glyma.10G120200.4	475	629	1275	1010	907	779	1000	1559	811	359
Glyma.10G120200.5	11988	13980	19903	17189	13744	12236	13140	20707	9269	4943
Glyma.10G120200.6	11907	13850	19817	17059	13686	12244	13112	20808	9296	4910
Glyma.10G120300.3	1764	2305	2992	2709	6634	5658	5062	7944	10856	12242
Glyma.10G120300.2	1712	2237	2869	2616	6394	5390	4838	7593	10275	11675
Glyma.10G120300.1	1781	2313	2991	2732	6619	5620	5052	7886	10664	12129
Glyma.10G120400.1	5328	6609	6093	5421	4624	4403	2878	4632	6267	5294
Glyma.10G120400.2	4689	5968	5551	4946	4216	4119	2714	4323	6036	5110
Glyma.10G120400.3	5151	6389	5853	5187	4370	4186	2686	4251	5745	5009
Glyma.10G120700.2	0	0	0	0	0	0	0	0	3	5
Glyma.10G120800.1	0	0	0	0	0	0	0	0	0	0
Glyma.10G120900.6	437	598	729	678	1852	1613	3299	5444	7389	5858
Glyma.10G120900.2	437	600	721	674	1831	1598	3314	5432	7445	5867
Glyma.10G120900.7	419	594	713	665	1800	1580	3215	5281	7149	5705
Glyma.10G120900.8	437	602	733	675	1824	1601	3339	5465	7421	5878
Glyma.10G120900.9	271	341	386	425	951	861	1691	2721	3218	2955
Glyma.10G120900.10	97	129	215	181	716	595	1428	2343	3682	2419
Glyma.10G121000.1	0	0	0	0	2	0	0	0	0	0
Glyma.10G121100.2	0	0	0	0	0	0	0	0	0	0
Glyma.10G121100.3	0	0	0	0	0	0	0	0	0	0
Glyma.10G121100.4	0	0	0	0	0	0	0	0	0	0
Glyma.10G121100.5	0	0	0	0	0	0	0	0	0	0
Glyma.10G121100.6	0	0	0	0	0	0	0	0	0	0
Glyma.10G121100.7	0	0	0	0	0	0	0	0	0	0
Glyma.10G121500.1	0	0	0	0	0	0	0	0	0	0
Glyma.10G121506.1	185	265	661	606	598	601	847	1296	1568	997
Glyma.10G121518.1	20	19	20	28	71	52	53	61	43	37
Glyma.10G121524.1	1142	1350	2701	2278	13859	12119	2962	5022	6177	4057
Glyma.10G121530.1	0	6	1	11	5	6	13	21	11	16
Glyma.10G121530.2	0	0	0	7	2	4	8	11	7	6
Glyma.10G121536.1	2872	3696	5414	5088	6023	5436	3953	6451	3749	2914
Glyma.10G121536.2	2896	3743	5605	5208	6198	5592	4060	6646	3923	2964
Glyma.10G121542.1	670	869	1345	1115	2003	1861	2448	4195	4656	2743
Glyma.10G121542.2	540	736	1242	1017	1807	1682	2430	4260	4934	2792
Glyma.10G121548.1	90	69	171	111	309	317	204	351	283	187
Glyma.10G121554.1	131	160	222	191	346	303	151	205	143	126
Glyma.10G121560.1	0	0	1	0	0	0	0	0	0	0
Glyma.10G121560.2	0	0	1	0	0	0	0	0	0	2
Glyma.10G121560.3	0	0	0	0	0	0	0	0	0	0
Glyma.10G121560.4	0	0	0	0	0	0	0	0	0	2
Glyma.10G121566.1	2	2	2	0	0	1	4	4	4	12
Glyma.10G121572.1	0	0	8	2	2	1	0	4	2	0
Glyma.10G121578.1	0	4	0	0	0	0	0	2	0	0
Glyma.10G121584.1	2	1	3	0	2	6	0	4	2	0
Glyma.10G121584.2	0	0	0	2	0	1	0	2	0	0
Glyma.10G121584.3	0	0	0	3	0	1	0	4	1	0
Glyma.10G121584.4	2	1	1	2	0	0	0	4	3	0
Glyma.10G121584.5	0	0	3	2	2	6	0	6	1	0
Glyma.10G121584.6	0	0	3	2	2	5	0	6	1	0
Glyma.10G121584.7	0	0	0	0	0	0	0	0	1	0
Glyma.10G121600.8	3	2	5	2	2	3	2	6	6	3
Glyma.10G121600.9	0	0	0	0	0	0	2	0	0	0
Glyma.10G121600.10	3	2	4	2	2	3	2	6	4	3
Glyma.10G121650.1	0	0	0	0	0	0	0	0	0	0
Glyma.10G121700.1	0	0	0	0	2	0	4	6	5	2
Glyma.10G121900.1	45	86	119	103	100	121	121	216	153	53
Glyma.10G122100.1	9142	12178	13828	12213	11146	9863	7823	11336	4829	3169
Glyma.10G122100.2	9036	12034	13593	11934	10894	9668	7645	11049	4677	3096
Glyma.10G122200.1	17605	22581	24371	21257	28627	25372	19641	30091	18512	18788
Glyma.10G122200.2	17976	23076	25074	22044	29866	26428	20528	31565	19718	19510
Glyma.10G122300.1	39	54	241	202	183	206	117	189	52	23
Glyma.10G122600.1	0	2	4	0	4	2	0	4	0	0
Glyma.10G122700.1	0	0	0	0	0	0	0	0	0	0
Glyma.10G122800.1	26	18	19	8	68	30	60	71	88	125
Glyma.10G123000.1	0	0	0	0	0	0	0	0	0	0
Glyma.10G123100.1	1074	1306	1800	1531	2979	2668	2623	3988	4736	5177
Glyma.10G123200.1	722	1039	2324	2052	4070	3718	3003	4630	5648	5783
Glyma.10G123200.3	988	1405	2983	2527	5265	4803	3920	5975	7111	7744
Glyma.10G123400.1	232	289	448	376	735	709	867	1312	2957	2328
Glyma.10G123400.2	158	212	382	326	653	608	768	1194	2714	2082
Glyma.10G123500.2	8	5	0	1	4	0	2	1	0	2
Glyma.10G123600.18	0	0	0	2	15	12	53	87	161	93
Glyma.10G123600.19	0	0	0	2	15	10	59	76	150	67
Glyma.10G123600.1	0	0	0	0	0	0	8	6	4	4
Glyma.10G123600.20	0	0	0	0	0	0	0	0	0	0
Glyma.10G123600.21	0	0	0	0	0	0	0	0	0	0
Glyma.10G123600.22	0	0	0	2	12	12	65	88	170	94
Glyma.10G123600.23	0	0	0	1	21	19	71	97	200	115
Glyma.10G123600.24	0	2	1	1	9	16	52	83	138	104
Glyma.10G123600.25	0	2	1	2	5	14	43	76	108	96
Glyma.10G123600.26	0	0	0	2	23	19	62	92	203	111
Glyma.10G123600.2	0	0	0	0	0	0	0	0	2	0
Glyma.10G123801.1	13	24	6	3	12	9	9	7	21	31
Glyma.10G124200.1	2138	2495	3492	3084	3040	2829	2206	3219	2368	2139
Glyma.10G124200.2	2198	2551	3577	3189	3140	2919	2267	3296	2464	2160
Glyma.10G124300.1	69	106	308	280	1393	1172	1754	2867	6164	5305
Glyma.10G124500.1	38	40	133	139	311	260	211	369	621	503
Glyma.10G124600.1	4019	5092	4975	4475	5140	4580	3759	5908	3467	2525
Glyma.10G124600.2	4009	5047	4934	4451	5063	4511	3709	5822	3372	2494
Glyma.10G124700.1	18494	22635	19613	16681	21933	19469	14868	23683	23428	27225
Glyma.10G124700.2	17133	21073	17904	15223	19834	17726	13279	21053	20212	24137
Glyma.10G124800.1	10495	12709	12198	10540	10643	9479	6967	11149	19397	26424
Glyma.10G125000.1	67	36	103	71	54	55	428	692	7258	9234
Glyma.10G125100.2	1153	1440	1212	1102	1594	1403	1110	1765	1285	1705
Glyma.10G125200.1	0	0	0	0	0	0	0	0	0	0
Glyma.10G125350.1	0	0	0	0	0	0	0	0	0	0
Glyma.10G125400.1	0	0	0	0	0	0	0	0	0	0
Glyma.10G125600.1	0	0	0	0	0	0	0	0	0	0
Glyma.10G125800.1	0	0	0	0	0	0	0	0	0	0
Glyma.10G125900.1	0	0	0	0	0	0	0	0	0	0
Glyma.10G126000.1	0	0	0	0	0	0	0	0	0	0
Glyma.10G126025.1	1	1	5	9	1	4	1	7	6	3
Glyma.10G126051.1	49	39	29	27	39	25	6	19	0	0
Glyma.10G126076.1	0	6	2	4	4	2	0	4	2	8
Glyma.10G126076.2	0	6	2	4	4	2	0	4	2	8
Glyma.10G126100.1	0	0	0	0	0	0	0	0	6	10
Glyma.10G126600.3	14	12	11	8	64	59	94	164	242	300
Glyma.10G126600.2	16	12	11	8	66	59	94	166	239	297
Glyma.10G126700.1	179	254	795	698	717	722	836	1430	2330	1725
Glyma.10G126700.3	223	310	855	751	776	778	874	1473	2418	1795
Glyma.10G126900.2	302	322	348	338	729	645	625	975	1102	1161
Glyma.10G127000.2	1398	1816	1836	1547	2339	2152	1866	3211	3371	6627
Glyma.10G127000.1	1471	1883	1950	1646	2515	2318	2028	3465	3742	7131
Glyma.10G127100.1	242	359	1105	949	2031	1672	1693	2759	3290	2319
Glyma.10G127200.1	1154	1195	4097	3586	4916	4753	5846	9885	10488	7859
Glyma.10G127400.1	821	984	1532	1424	1174	968	617	864	778	580
Glyma.10G127400.2	839	1015	1617	1486	1211	1028	668	943	855	655
Glyma.10G127500.1	46	39	34	25	42	31	20	36	9	8
Glyma.10G127700.1	808	1031	909	822	1560	1412	1110	1817	1567	2200
Glyma.10G127700.2	710	888	766	707	1311	1192	970	1605	1374	1940
Glyma.10G127800.1	7175	9491	10429	9169	12911	11195	7998	12675	12393	14616
Glyma.10G128100.1	5037	7156	7660	6206	9309	7971	5141	7664	8354	11140
Glyma.10G128151.1	2	4	8	2	5	0	0	0	0	0
Glyma.10G128200.1	35	50	33	28	30	36	34	55	43	36
Glyma.10G128300.2	248	333	821	812	1877	1598	1757	2705	3709	3681
Glyma.10G128350.1	1397	1722	2442	2220	4448	3692	3484	5479	5702	6903
Glyma.10G128400.4	2589	2832	1837	1593	1771	1485	1735	2730	2483	3780
Glyma.10G128400.1	2649	2910	1927	1639	1838	1552	1816	2872	2672	3984
Glyma.10G128600.1	0	0	0	0	0	0	0	0	0	0
Glyma.10G128700.1	429	465	1011	904	1549	1308	1165	1948	837	763
Glyma.10G128700.2	175	221	556	527	866	711	692	1052	530	374
Glyma.10G128800.1	498	721	1512	1481	2565	2194	1800	2899	2446	2235
Glyma.10G128866.1	7	4	14	10	10	9	16	16	0	0
Glyma.10G128932.1	0	0	0	0	0	0	0	0	0	0
Glyma.10G129000.1	0	0	0	0	0	0	0	0	0	0
Glyma.10G129100.1	1	0	3	0	1	2	0	3	39	41
Glyma.10G129133.1	0	0	1	0	0	0	0	0	22	13
Glyma.10G129166.1	0	0	1	2	0	0	0	0	45	74
Glyma.10G129200.1	0	0	0	0	0	0	0	0	0	0
Glyma.10G129400.1	0	0	0	0	0	0	0	0	0	0
Glyma.10G129500.2	5	5	171	145	177	138	91	85	2356	3222
Glyma.10G129500.1	5	5	171	147	177	139	91	87	2342	3244
Glyma.10G129700.1	1	2	5	11	11	16	16	26	49	26
Glyma.10G129800.1	1510	1751	1978	1696	2735	2532	2250	3778	3592	4415
Glyma.10G129800.5	1429	1623	1819	1549	2447	2333	2011	3439	3316	4066
Glyma.10G129900.2	299	334	413	342	401	375	226	293	96	61
Glyma.10G129950.1	0	0	0	0	2	0	0	0	0	0
Glyma.10G129950.2	0	0	1	0	3	1	0	2	0	1
Glyma.10G130002.1	0	0	0	0	0	0	0	0	0	0
Glyma.10G130052.1	0	6	4	0	2	2	4	0	2	0
Glyma.10G130100.1	0	0	0	0	0	0	0	0	0	0
Glyma.10G130200.1	2	0	0	0	0	2	12	14	384	421
Glyma.10G130300.2	801	839	876	717	1329	1092	654	900	290	276
Glyma.10G130300.5	24	46	30	28	70	75	32	28	14	2
Glyma.10G130300.4	685	733	737	631	1115	898	516	723	230	208
Glyma.10G130300.3	703	702	724	636	1088	904	534	734	217	213
Glyma.10G130350.1	17	31	43	36	60	45	43	56	12	4
Glyma.10G130400.1	266	275	322	273	511	355	210	342	69	81
Glyma.10G130400.4	271	283	330	283	559	366	243	389	84	96
Glyma.10G130600.1	0	2	0	0	0	1	0	0	4	0
Glyma.10G130700.1	289	385	327	257	474	492	1033	1523	2078	2073
Glyma.10G130700.5	152	237	180	188	293	303	725	1148	1580	1409
Glyma.10G130800.1	1692	2003	1877	1683	1757	1672	1301	2090	2261	1813
Glyma.10G130800.2	1546	1786	1667	1510	1536	1485	1171	1910	1958	1613
Glyma.10G130800.3	1554	1783	1698	1500	1537	1465	1148	1830	1887	1628
Glyma.10G130900.1	343	460	528	436	379	406	217	344	175	148
Glyma.10G131000.1	23	26	35	56	130	123	96	191	217	302
Glyma.10G131100.1	0	0	0	0	0	0	8	0	0	0
Glyma.10G131500.1	0	0	0	0	0	0	0	0	8	12
Glyma.10G131700.1	895	1171	2040	1791	5085	4831	4244	6558	7950	7383
Glyma.10G131900.1	3	6	10	14	45	28	31	55	56	151
Glyma.10G131900.2	2	15	12	15	51	37	30	53	76	146
Glyma.10G132000.1	11	13	9	24	58	47	78	106	86	222
Glyma.10G132100.1	0	0	0	0	0	0	0	0	0	2
Glyma.10G132200.3	0	0	2	0	10	6	0	4	8	4
Glyma.10G132300.1	5408	5801	5684	5007	7949	6828	2057	3244	1607	932
Glyma.10G132400.1	2359	2561	2199	1972	2090	1749	1115	1797	1358	1659
Glyma.10G132500.1	2	0	2	6	24	22	16	20	143	190
Glyma.10G132600.1	1711	2163	2187	1812	3481	3099	1385	2305	1078	1633
Glyma.10G132701.1	21	16	245	170	116	112	140	229	124	49
Glyma.10G132800.1	551	653	1893	1679	1834	1731	1529	2573	3130	2804
Glyma.10G133100.1	20066	24185	26026	22508	39915	35136	25134	38929	41790	63420
Glyma.10G133300.1	4	0	71	69	30	35	36	59	29	13
Glyma.10G133400.1	2	0	11	10	10	5	14	15	14	10
Glyma.10G133500.1	242	326	416	356	543	476	293	464	2854	3426
Glyma.10G133551.1	14	18	30	29	129	104	145	225	391	617
Glyma.10G133700.1	5059	5896	7507	6352	10680	9902	10671	17314	20392	20596
Glyma.10G133700.2	5187	6049	7809	6640	11158	10356	11251	18382	22002	21867
Glyma.10G133800.1	23184	27174	24457	21617	37612	32833	21880	33993	31343	61132
Glyma.10G133900.1	1	2	0	0	53	30	216	344	2077	4743
Glyma.10G133900.2	1	2	0	0	45	24	178	276	1758	3822
Glyma.10G134100.1	280	350	276	287	345	315	693	1106	4022	6475
Glyma.10G134150.1	6	3	2	0	4	3	6	3	9	0
Glyma.10G134200.2	83	105	132	100	193	147	137	244	305	180
Glyma.10G134200.1	289	368	464	389	685	619	680	1105	1368	953
Glyma.10G134400.1	0	0	0	0	0	2	0	0	14	9
Glyma.10G134400.2	0	0	0	0	0	2	0	0	14	9
Glyma.10G134500.1	0	0	0	0	0	0	0	0	2	0
Glyma.10G134600.3	25	27	68	55	110	97	74	121	94	80
Glyma.10G134700.1	0	3	0	2	42	44	221	418	4124	6222
Glyma.10G135266.1	0	2	4	4	12	5	8	31	16	18
Glyma.10G135266.2	0	2	2	4	14	5	8	31	16	22
Glyma.10G135266.3	0	2	0	4	8	5	10	23	8	17
Glyma.10G135266.4	0	2	2	2	10	2	8	16	14	10
Glyma.10G135332.1	0	0	0	0	0	0	0	0	0	0
Glyma.10G135500.2	0	0	2	0	0	0	0	0	0	2
Glyma.10G135500.1	0	0	0	0	0	0	0	0	0	4
Glyma.10G135500.3	0	0	0	0	0	0	0	0	0	4
Glyma.10G135600.2	0	0	0	0	0	0	0	0	0	0
Glyma.10G135667.1	6	3	8	17	14	18	18	14	18	11
Glyma.10G135733.1	0	0	1	0	2	0	0	0	0	0
Glyma.10G136100.1	4078	5459	5389	4671	8555	7553	5478	8442	10799	13974
Glyma.10G136100.2	5903	7782	7682	6660	12141	10555	7625	11789	14959	19279
Glyma.10G136200.1	0	0	0	0	0	0	0	0	1	0
Glyma.10G136300.1	2	10	3	4	20	13	12	30	103	94
Glyma.10G136400.1	0	0	1	0	6	11	37	72	271	428
Glyma.10G136400.5	0	0	1	0	6	11	31	70	222	383
Glyma.10G136400.3	0	0	1	0	6	11	37	70	249	433
Glyma.10G136500.1	10	28	6	13	31	26	38	40	31	31
Glyma.10G136600.1	527	565	1063	1012	1761	1506	1144	1902	1515	1853
Glyma.10G136700.1	371	380	576	550	1343	1203	984	1585	904	1434
Glyma.10G136700.6	0	0	0	0	2	8	14	11	15	10
Glyma.10G136700.7	0	0	0	0	250	226	217	348	133	288
Glyma.10G136750.1	0	5	6	7	13	14	29	39	75	54
Glyma.10G136800.1	0	0	4	0	14	19	19	21	47	54
Glyma.10G136900.1	0	0	0	0	0	0	0	0	0	0
Glyma.10G137000.1	0	0	0	0	0	0	0	0	0	0
Glyma.10G137200.1	0	0	0	0	0	0	0	0	0	0
Glyma.10G137300.1	0	0	0	0	0	0	0	0	0	1
Glyma.10G137400.1	1	2	14	4	3	18	30	39	228	455
Glyma.10G137600.3	0	0	6	11	10	8	18	21	177	147
Glyma.10G137600.1	0	0	6	10	9	8	16	21	174	144
Glyma.10G137700.1	1297	1793	4397	3927	3695	3312	2555	3906	3112	2551
Glyma.10G137800.1	5142	6811	6473	5627	6105	5408	5258	8117	8081	5818
Glyma.10G137900.1	284	360	566	531	798	775	1089	1628	2022	1929
Glyma.10G138000.1	0	5	2	1	4	2	19	19	81	6
Glyma.10G138100.3	36	36	194	168	645	532	1634	2509	7142	7630
Glyma.10G138200.1	46	42	67	80	88	54	34	91	326	430
Glyma.10G138300.1	4	0	26	25	16	24	5	2	0	0
Glyma.10G138300.3	4	0	51	54	51	56	9	16	6	4
Glyma.10G138300.4	4	0	45	50	56	55	10	14	6	4
Glyma.10G138300.6	4	0	56	55	54	58	11	16	4	4
Glyma.10G138300.8	4	0	46	48	50	37	8	16	4	4
Glyma.10G138300.7	4	0	34	26	18	21	4	2	2	0
Glyma.10G138300.5	0	0	36	47	46	39	7	14	6	4
Glyma.10G138402.1	4	0	0	0	4	0	2	8	19	20
Glyma.10G138500.1	0	0	0	2	2	6	10	12	133	236
Glyma.10G138600.1	1180	1514	1925	1638	2740	2419	2875	4405	9219	10443
Glyma.10G138700.2	35	42	60	49	81	52	148	215	680	643
Glyma.10G138700.1	33	43	63	47	84	48	151	211	652	599
Glyma.10G138800.1	0	0	0	0	0	0	0	2	0	2
Glyma.10G138800.3	0	0	0	0	0	0	0	4	0	2
Glyma.10G139000.1	0	0	0	0	1	4	2	2	594	809
Glyma.10G139000.2	0	0	0	0	1	4	0	2	504	678
Glyma.10G139100.1	0	1	0	0	0	0	0	0	0	0
Glyma.10G139200.1	66	72	95	100	367	349	899	1401	5879	8014
Glyma.10G139300.1	3046	3418	5676	4937	4363	3722	3687	5618	4004	4123
Glyma.10G139400.15	0	0	0	0	5	1	3	4	0	0
Glyma.10G139400.2	230	165	117	107	134	189	117	170	296	505
Glyma.10G139400.10	217	159	116	95	127	187	115	164	287	492
Glyma.10G139500.1	563	580	510	375	588	561	407	582	1353	1914
Glyma.10G139600.1	496	516	571	486	679	538	450	684	575	636
Glyma.10G139700.1	7	14	12	8	12	14	37	54	654	981
Glyma.10G139800.1	0	0	0	0	0	2	24	36	625	797
Glyma.10G140000.1	2321	2715	3824	3362	4280	3732	3680	5842	4703	5224
Glyma.10G140100.1	0	0	0	0	0	0	2	2	0	2
Glyma.10G140200.1	1	0	36	18	51	48	12	4	178	230
Glyma.10G140400.2	0	0	2	0	0	2	0	2	6	8
Glyma.10G140400.1	0	0	2	0	2	2	0	2	6	8
Glyma.10G140500.1	3040	3686	3169	2859	3887	3454	3247	5122	3012	1767
Glyma.10G140500.2	3020	3667	3121	2838	3828	3389	3163	5003	2892	1724
Glyma.10G140500.3	2861	3523	3042	2701	3688	3268	3101	4904	2932	1695
Glyma.10G140500.5	2795	3429	2970	2632	3603	3180	3030	4754	2834	1648
Glyma.10G140700.1	18748	24258	21218	18221	25352	22062	14307	22514	20306	25373
Glyma.10G140800.3	2	2	6	2	4	10	5	19	10	4
Glyma.10G140900.1	20035	26379	29127	25934	25719	22886	21254	33269	25065	19297
Glyma.10G141000.1	8809	11287	15372	13298	13144	11956	7524	12208	5452	4312
Glyma.10G141100.1	10	10	9	11	32	11	34	39	72	94
Glyma.10G141200.1	294	323	252	236	285	265	97	173	82	119
Glyma.10G141300.1	58	67	265	239	189	204	250	453	335	152
Glyma.10G141400.1	5209	7143	15722	13351	35052	31633	40221	64593	52334	46377
Glyma.10G141400.7	5383	7289	16317	13860	36210	32696	41790	67035	54385	47803
Glyma.10G141400.4	5301	7135	15950	13539	35597	32175	40834	65625	52931	46621
Glyma.10G141400.2	3811	5371	12964	11003	29342	26362	34203	54779	45360	38071
Glyma.10G141400.3	5249	7147	15787	13354	35141	31770	40350	64858	52536	46571
Glyma.10G141400.8	1886	2307	3190	2679	6059	5724	6111	10005	6346	8405
Glyma.10G141500.2	881	1222	2239	1936	4041	3566	4526	7232	9579	8444
Glyma.10G141500.1	1381	1855	2894	2485	5227	4692	5642	9081	11750	11619
Glyma.10G141700.1	10	21	42	47	30	31	33	85	132	149
Glyma.10G141800.1	508	693	666	578	1179	1085	1694	2462	3636	4705
Glyma.10G141800.4	394	548	541	466	952	908	1393	2001	3074	3940
Glyma.10G141800.3	522	643	601	568	1270	1174	1792	2677	3991	5210
Glyma.10G142000.1	8	1	185	181	347	314	304	520	1457	1774
Glyma.10G142100.1	6	17	22	27	460	351	1579	2570	11635	12779
Glyma.10G142200.1	8	15	16	9	6	5	6	14	1919	1969
Glyma.10G142300.1	0	0	0	0	0	4	8	12	28	83
Glyma.10G142400.1	0	0	0	0	0	0	0	0	1	0
Glyma.10G142500.6	41	60	276	321	855	773	966	1510	4255	3429
Glyma.10G142500.1	41	64	286	325	859	788	969	1523	4303	3467
Glyma.10G142500.7	41	54	268	313	827	749	944	1440	4054	3271
Glyma.10G142500.3	41	62	292	337	883	810	1007	1548	4430	3506
Glyma.10G142500.2	41	60	276	319	855	770	962	1506	4234	3417
Glyma.10G142600.3	4582	6124	14488	12449	44206	39556	32836	53149	44919	36864
Glyma.10G142600.2	4429	5944	13920	11901	41777	37452	30965	49919	41575	34592
Glyma.10G142700.1	617	808	571	516	824	701	339	528	385	469
Glyma.10G142800.2	444	527	441	419	1051	912	550	863	749	3288
Glyma.10G142800.5	39	61	59	37	99	100	51	96	64	318
Glyma.10G142900.1	0	0	0	0	2	3	0	0	0	0
Glyma.10G143000.1	0	0	0	0	0	0	0	0	0	0
Glyma.10G143100.1	0	0	0	0	0	0	0	0	0	0
Glyma.10G143200.1	0	0	0	0	0	0	0	0	3	1
Glyma.10G143300.1	0	0	0	0	0	0	0	0	13	6
Glyma.10G143500.4	6529	9028	8331	7189	10055	8847	8008	13039	16310	18010
Glyma.10G143500.3	6824	9548	8769	7590	10610	9328	8484	13817	17661	19545
Glyma.10G143500.2	6741	9400	8646	7446	10392	9150	8259	13417	16873	18810
Glyma.10G143500.5	6663	9272	8503	7336	10226	9035	8139	13217	16625	18475
Glyma.10G143500.6	6342	8980	8100	7062	9762	8574	7767	12682	15862	17235
Glyma.10G143650.1	577	662	550	476	794	706	483	751	530	454
Glyma.10G143800.1	290	331	1060	867	1029	955	790	1189	1009	704
Glyma.10G143900.2	125	172	758	509	770	650	485	783	435	383
Glyma.10G143900.3	11	18	66	51	79	58	50	69	57	36
Glyma.10G143900.4	902	996	4615	4113	5128	4542	3423	5222	3309	2283
Glyma.10G143900.5	906	1005	4730	4100	5268	4666	3483	5256	3262	2471
Glyma.10G143900.6	652	726	3418	2977	3937	3525	2479	3852	2315	1912
Glyma.10G143900.7	931	1022	4655	4002	5116	4586	3442	5281	3293	2347
Glyma.10G143900.9	935	993	4583	4050	4971	4407	3357	5181	3281	2222
Glyma.10G143900.8	501	558	2656	2205	2694	2203	1841	2870	1845	1000
Glyma.10G143900.10	147	187	945	663	1047	896	635	970	596	491
Glyma.10G143900.11	124	134	602	483	612	492	413	710	467	160
Glyma.10G144000.1	72	74	234	201	484	521	515	876	2195	2193
Glyma.10G144100.1	200	303	777	615	3387	3172	5911	9767	8783	5274
Glyma.10G144200.1	26	82	153	127	1181	1099	1339	1983	2649	2683
Glyma.10G144200.2	30	87	177	147	1369	1258	1548	2332	3114	3046
Glyma.10G144300.2	8	8	8	12	20	18	22	31	150	262
Glyma.10G144300.1	6	8	10	12	20	16	22	24	134	252
Glyma.10G144400.1	0	0	0	2	4	2	27	36	135	231
Glyma.10G144502.1	561	723	1117	999	1976	1971	1975	3043	2652	2515
Glyma.10G144600.3	6186	8064	18493	15924	18417	16681	11410	17589	20528	20188
Glyma.10G144600.4	5873	7754	17338	14687	17368	15876	10995	16913	19184	19563
Glyma.10G144600.2	5914	7807	17387	14713	17472	15867	10960	16857	19100	19530
Glyma.10G144600.1	5940	7793	17567	14937	17662	16086	11133	17048	19607	19948
Glyma.10G144700.4	201	254	534	349	680	512	448	679	790	699
Glyma.10G144700.1	319	381	805	526	1069	844	766	1055	1265	1199
Glyma.10G144800.5	310	404	570	507	847	766	577	952	1655	2519
Glyma.10G144900.1	2	2	10	1	8	6	5	16	13	8
Glyma.10G145000.1	0	0	0	0	14	0	1	3	3	2
Glyma.10G145100.7	1745	2341	3158	2866	6501	5587	4667	7150	9861	12560
Glyma.10G145100.3	1894	2531	3443	3153	7259	6111	4975	7699	10629	13597
Glyma.10G145100.9	1730	2330	3102	2803	6390	5421	4517	6938	9456	12162
Glyma.10G145100.8	1678	2210	2994	2685	6084	5173	4168	6494	8766	11212
Glyma.10G145200.1	1628	1611	1589	1333	1363	1278	1322	1898	2865	4360
Glyma.10G145300.1	136630	166718	101709	85163	73995	64898	22177	35217	3101	1538
Glyma.10G145400.2	1590	1740	2179	1877	3901	3212	2763	4375	5542	7894
Glyma.10G145500.1	2	0	9	0	61	35	150	265	826	1073
Glyma.10G145500.2	2	0	9	0	61	35	140	257	777	1038
Glyma.10G145600.1	59	112	114	90	280	251	558	895	1327	1097
Glyma.10G145666.1	0	0	0	0	3	2	2	0	4	3
Glyma.10G145732.1	30	30	51	34	52	54	58	89	74	45
Glyma.10G145900.1	31	32	210	208	2330	2073	5582	8928	12737	20980
Glyma.10G146000.1	397	574	1098	964	1904	1574	1683	2898	2140	2842
Glyma.10G146000.2	296	487	964	850	1683	1368	1517	2603	1899	2476
Glyma.10G146100.1	518	701	1052	944	1466	1425	1811	2657	2140	1514
Glyma.10G146200.2	2013	2803	3430	3204	4301	3765	2182	3579	2563	3677
Glyma.10G146200.3	2034	2818	3452	3195	4325	3781	2194	3613	2587	3702
Glyma.10G146200.1	2480	3417	4414	4003	5418	4726	2781	4447	3295	4645
Glyma.10G146300.1	120	132	380	366	286	206	236	380	1287	1426
Glyma.10G146366.1	0	0	0	0	0	0	0	0	0	0
Glyma.10G146432.1	0	0	0	0	0	0	0	0	2	4
Glyma.10G146500.1	0	0	0	0	0	0	0	0	0	0
Glyma.10G146600.1	350	575	710	533	738	729	782	1228	1933	1861
Glyma.10G146600.2	337	553	689	513	707	709	749	1179	1800	1763
Glyma.10G146700.4	110	116	1297	1250	2372	2151	2736	4158	4170	3764
Glyma.10G146700.2	114	131	1441	1383	2633	2410	3032	4596	4782	4220
Glyma.10G146700.1	108	132	1426	1359	2545	2348	2984	4511	4679	4086
Glyma.10G146700.6	108	125	1315	1245	2439	2174	2688	4129	4350	3939
Glyma.10G146700.5	108	125	1319	1251	2448	2206	2700	4180	4392	3960
Glyma.10G146800.1	2763	3852	4794	4257	5429	4945	4133	6617	4532	4367
Glyma.10G146800.2	2800	3885	4822	4308	5536	5057	4188	6702	4593	4451
Glyma.10G146800.3	2836	3981	4895	4429	5621	5101	4226	6810	4554	4366
Glyma.10G146900.1	1040	1112	2441	2026	4977	4418	5244	8463	6021	4530
Glyma.10G146900.2	999	1092	2372	1967	4850	4291	5099	8252	5890	4442
Glyma.10G146900.3	1016	1115	2464	2037	5028	4436	5316	8577	6109	4563
Glyma.10G146900.4	1004	1102	2425	2005	4970	4374	5252	8489	6065	4571
Glyma.10G147000.1	2	1	9	2	3	6	64	108	728	1083
Glyma.10G147100.1	719	894	2341	2068	3042	2651	1836	2662	3379	3539
Glyma.10G147200.1	372	520	1123	993	2467	2210	3136	5076	7189	6319
Glyma.10G147200.2	349	493	1007	917	2260	2053	2897	4712	6674	5856
Glyma.10G147200.3	509	681	1487	1376	3080	2842	3821	6140	8286	7414
Glyma.10G147200.4	374	524	1107	1022	2459	2282	3124	5079	7022	6193
Glyma.10G147300.1	0	0	0	0	0	0	0	0	2	8
Glyma.10G147300.2	0	0	0	0	0	0	0	0	2	8
Glyma.10G147300.3	0	0	0	0	0	0	0	0	0	6
Glyma.10G147400.2	523	762	884	815	1437	1285	999	1785	1664	1766
Glyma.10G147400.4	526	768	888	809	1449	1289	999	1783	1656	1749
Glyma.10G147400.5	515	764	885	800	1418	1257	959	1740	1628	1727
Glyma.10G147400.6	514	770	905	785	1450	1278	962	1741	1657	1769
Glyma.10G147500.1	0	0	1	0	0	2	2	2	7	1
Glyma.10G147600.2	1242	1685	2828	2627	14787	13126	50070	76522	139415	148690
Glyma.10G147600.3	1246	1660	2795	2585	14683	12928	48763	75200	137867	143508
Glyma.10G147600.4	974	1363	2239	2102	11583	10112	38986	59571	106840	115415
Glyma.10G147700.1	4951	5602	4681	4241	31294	27493	6380	9642	5745	5032
Glyma.10G147800.1	82	113	604	575	3082	2725	1459	2128	3192	3563
Glyma.10G147900.1	0	0	0	2	1	0	2	6	0	2
Glyma.10G147900.2	0	0	0	0	0	0	2	4	0	2
Glyma.10G148000.1	184	239	1061	969	1064	945	610	990	609	524
Glyma.10G148100.1	304	485	986	935	2689	2537	2827	4420	4949	3454
Glyma.10G148200.1	0	4	3	0	42	39	192	281	1046	670
Glyma.10G148200.3	0	4	3	0	44	39	186	275	994	657
Glyma.10G148200.2	0	4	3	0	40	37	180	279	1008	669
Glyma.10G148200.5	0	4	3	0	42	29	174	259	930	606
Glyma.10G148200.6	0	4	3	0	48	53	211	309	1139	735
Glyma.10G148300.1	32	25	55	47	129	116	410	711	1799	1736
Glyma.10G148300.2	29	15	47	46	108	95	329	601	1531	1445
Glyma.10G148400.1	56	81	69	69	103	68	64	97	72	111
Glyma.10G148500.2	68	81	103	106	110	78	67	53	24	24
Glyma.10G148500.1	61	72	94	95	113	78	63	55	33	28
Glyma.10G148600.1	289	389	461	418	502	482	398	628	409	344
Glyma.10G148700.1	0	0	2	4	4	2	14	18	294	178
Glyma.10G148800.1	11269	14504	22792	19484	23717	20927	15759	24868	20343	21036
Glyma.10G148900.2	4	6	58	44	64	91	70	110	89	84
Glyma.10G148900.3	3	3	44	39	53	69	66	95	63	93
Glyma.10G148900.1	3	3	45	40	54	69	64	102	75	87
Glyma.10G148900.4	1	1	1	2	2	1	4	6	3	3
Glyma.10G148900.5	3	3	48	36	52	71	61	84	61	81
Glyma.10G148900.6	3	6	58	40	59	86	69	101	87	85
Glyma.10G149000.1	12	29	118	104	703	633	745	1125	2081	2721
Glyma.10G149000.2	12	27	111	98	689	615	722	1095	1998	2670
Glyma.10G149200.1	27974	39711	30185	26425	28280	25499	9372	14888	6361	7654
Glyma.10G149400.3	6284	8124	9782	9302	9699	8301	7573	12086	6833	3671
Glyma.10G149400.4	6364	8228	10090	9565	10059	8574	7825	12423	7148	4125
Glyma.10G149400.5	5301	6775	8624	8280	8809	7467	7033	11116	6557	3696
Glyma.10G149500.1	1	2	0	8	1	6	4	0	81	55
Glyma.10G149600.1	1256	1636	1923	1693	4113	3670	3508	5606	7447	9967
Glyma.10G149700.1	1016	1183	1382	1109	2074	1900	1264	1910	1067	1492
Glyma.10G149800.1	2	0	17	31	48	32	31	66	37	18
Glyma.10G149900.1	3069	4347	5528	5054	6905	6183	5210	8398	8816	6801
Glyma.10G150000.3	4	0	19	2	29	14	18	48	63	29
Glyma.10G150000.1	10	23	24	13	16	16	6	12	12	11
Glyma.10G150000.4	14	30	57	60	119	100	100	219	266	160
Glyma.10G150000.5	20	32	79	60	171	123	130	279	321	176
Glyma.10G150000.7	22	34	69	61	142	114	114	268	315	183
Glyma.10G150000.6	20	38	72	62	140	113	112	269	316	185
Glyma.10G150000.8	22	34	70	61	143	112	116	269	319	183
Glyma.10G150000.9	0	0	0	1	0	0	0	0	4	1
Glyma.10G150000.10	29	40	25	23	21	23	18	37	28	28
Glyma.10G150000.12	0	0	0	2	6	0	0	0	0	0
Glyma.10G150000.11	2	2	4	10	10	4	10	7	12	4
Glyma.10G150000.13	0	2	1	5	2	0	2	3	0	3
Glyma.10G150000.14	2	4	4	10	10	4	14	7	18	13
Glyma.10G150100.1	403	514	539	422	588	467	579	837	1239	1409
Glyma.10G150250.1	0	0	0	0	0	0	0	0	1	2
Glyma.10G150300.1	0	8	9	2	31	35	142	197	710	1017
Glyma.10G150400.1	28	37	41	22	60	55	81	93	310	460
Glyma.10G150500.6	5176	6728	6471	6224	5324	4694	5133	8391	6677	5067
Glyma.10G150500.7	4848	6304	6188	5885	5058	4394	4737	7903	6072	4522
Glyma.10G150600.1	22	6	52	48	23	28	20	62	14	18
Glyma.10G150700.1	4	0	6	4	20	8	6	28	6	8
Glyma.10G150800.1	3288	4203	6177	5201	12967	11287	13587	21028	38371	49877
Glyma.10G150900.1	629	791	836	713	2202	1918	1500	2333	2754	4731
Glyma.10G150900.3	651	839	857	731	2416	2139	1726	2651	3188	5526
Glyma.10G150900.2	612	784	799	695	2149	1940	1495	2345	2747	4733
Glyma.10G151000.2	3660	4911	3339	2755	3642	3008	3055	4815	6235	8255
Glyma.10G151000.3	2788	3725	2548	2127	2807	2371	2497	3834	4961	6641
Glyma.10G151100.1	45	46	30	42	89	89	224	343	626	646
Glyma.10G151200.1	2392	3029	4478	3919	7467	6215	4293	6847	7435	9596
Glyma.10G151300.2	790	853	3433	2915	5459	4829	3638	5544	3008	3805
Glyma.10G151500.1	1660	2111	3733	3143	5835	5201	5821	9021	14757	15266
Glyma.10G151500.2	1561	1989	3458	2929	5466	4885	5378	8476	13749	14313
Glyma.10G151800.1	107	115	78	105	216	182	513	764	1342	2168
Glyma.10G151900.1	8023	10469	12920	11380	16148	14415	12410	19911	21853	23536
Glyma.10G152000.2	166	163	234	226	353	334	240	351	820	3939
Glyma.10G152000.1	235	210	293	304	488	457	317	492	1121	5570
Glyma.10G152100.1	129	128	176	152	153	160	403	745	699	627
Glyma.10G152200.2	4	0	0	2	8	14	18	12	397	179
Glyma.10G152200.3	4	0	0	2	6	14	19	12	372	148
Glyma.10G152200.1	0	0	0	2	0	0	3	2	84	27
Glyma.10G152200.4	0	0	0	0	0	0	0	0	4	2
Glyma.10G152200.5	4	0	0	0	8	14	18	12	365	169
Glyma.10G152200.6	0	0	0	2	8	12	4	2	157	83
Glyma.10G152200.7	4	0	0	2	0	6	15	10	275	90
Glyma.10G152200.8	4	0	0	0	8	8	15	8	302	152
Glyma.10G152200.9	0	0	0	0	2	0	1	2	50	33
Glyma.10G152300.1	6	5	17	16	51	67	1108	1807	7388	5493
Glyma.10G152300.2	6	5	17	19	49	57	1036	1708	6862	5233
Glyma.10G152300.3	6	5	17	16	39	61	1010	1674	6699	5143
Glyma.10G152400.1	10	5	12	24	37	28	21	49	20	19
Glyma.10G152500.1	3960	4936	10459	8363	7319	6661	4574	7362	3731	2435
Glyma.10G152600.1	0	2	0	0	0	0	2	0	0	4
Glyma.10G152700.1	2078	2476	4814	3904	4196	3654	3566	5348	3133	2135
Glyma.10G152900.1	6108	8507	10032	8736	10050	8895	7442	11881	7632	6458
Glyma.10G153000.3	4088	5174	6022	5142	7225	6408	5623	8835	6874	5228
Glyma.10G153000.1	4316	5456	6242	5403	7604	6623	5889	9279	7202	5562
Glyma.10G153000.2	1850	2210	2349	1945	2653	2284	2049	3078	2333	1861
Glyma.10G153000.4	3715	4681	5296	4684	6534	5790	5126	8081	6245	4830
Glyma.10G153000.5	2804	3646	4431	3880	5577	4866	4557	7200	5747	4222
Glyma.10G153000.6	4235	5271	6071	5209	7358	6370	5616	8913	6900	5379
Glyma.10G153100.1	143	166	361	256	322	290	246	394	107	97
Glyma.10G153200.1	48	48	91	93	263	250	442	672	1191	970
Glyma.10G153300.2	1	0	1	0	2	2	12	21	22	19
Glyma.10G153300.5	0	0	0	0	2	1	8	10	11	13
Glyma.10G153350.1	0	0	0	2	0	0	2	1	9	2
Glyma.10G153400.1	0	1	3	0	3	2	0	1	4	2
Glyma.10G153500.2	0	0	0	2	0	0	0	0	11	20
Glyma.10G153500.3	0	0	0	2	0	0	2	0	11	20
Glyma.10G153600.1	7	8	21	14	27	40	42	61	89	124
Glyma.10G153600.2	0	3	0	11	7	7	5	9	6	30
Glyma.10G153650.1	0	0	0	0	0	0	0	1	0	0
Glyma.10G153700.1	2	0	4	0	0	0	0	0	0	3
Glyma.10G153800.24	51	90	159	156	233	215	266	425	507	237
Glyma.10G153800.26	47	88	144	136	205	198	250	420	462	231
Glyma.10G153800.25	49	89	144	146	211	206	256	413	459	227
Glyma.10G153800.15	44	68	133	114	180	157	210	327	365	190
Glyma.10G153800.13	10	6	18	12	24	27	38	89	75	21
Glyma.10G153800.17	5	1	3	0	13	4	16	26	26	5
Glyma.10G153800.14	44	62	115	96	156	167	183	328	323	160
Glyma.10G153800.16	3	1	4	4	14	0	12	39	37	6
Glyma.10G153800.27	94	95	100	88	134	120	192	282	299	192
Glyma.10G153800.28	93	108	93	94	128	137	203	307	330	180
Glyma.10G153800.29	93	106	100	86	130	135	202	335	347	187
Glyma.10G153800.30	88	90	85	64	106	96	154	222	234	146
Glyma.10G153900.1	1985	2125	5984	5287	6267	5567	2513	3900	3308	3086
Glyma.10G154000.1	1639	2149	2833	2493	2294	2095	1424	2272	1495	1033
Glyma.10G154100.1	57	96	119	115	142	103	181	290	566	593
Glyma.10G154200.1	57	41	214	153	128	103	86	117	828	595
Glyma.10G154200.2	57	40	212	155	128	101	84	111	817	572
Glyma.10G154300.1	1205	1583	1583	1421	1538	1357	888	1539	1865	1664
Glyma.10G154400.3	52	63	90	65	55	86	126	232	812	777
Glyma.10G154400.4	50	63	90	63	55	78	122	222	813	765
Glyma.10G154400.1	50	61	92	67	55	82	126	230	808	762
Glyma.10G154400.2	42	51	71	53	50	74	106	206	732	635
Glyma.10G154500.1	1785	2299	3544	3356	5233	4249	3673	6028	4873	4960
Glyma.10G154600.1	2	2	18	14	52	53	37	57	10	2
Glyma.10G154700.1	4594	5657	8233	7248	11432	10116	8884	13939	15381	16165
Glyma.10G154700.2	3842	4853	7201	6293	10061	8901	7869	12313	13692	14217
Glyma.10G154800.1	4	2	34	28	19	14	18	41	0	1
Glyma.10G154900.1	6	8	14	25	4	6	11	12	2	0
Glyma.10G155000.1	16499	19612	19336	16826	25989	23187	17069	26699	16866	42711
Glyma.10G155100.1	2649	3388	9469	8019	12297	11281	10746	17092	19591	15981
Glyma.10G155100.2	304	373	1310	1072	1667	1552	1593	2584	3130	2258
Glyma.10G155100.3	2470	3173	8845	7457	11342	10486	9990	15901	18306	14975
Glyma.10G155100.5	2603	3322	9258	7868	11998	11079	10499	16647	19018	15642
Glyma.10G155100.4	2417	3156	8533	7189	10959	10138	9440	14835	16828	14531
Glyma.10G155100.6	1410	1727	3940	3279	4993	4548	4039	6521	6826	5496
Glyma.10G155100.7	1539	2071	6537	5541	8416	7672	7786	12175	14868	11440
Glyma.10G155200.1	7	3	24	14	20	30	40	52	468	556
Glyma.10G155300.1	8091	10484	6431	5762	8148	7039	1920	2943	315	157
Glyma.10G155400.1	223	283	210	188	358	286	597	947	2221	3043
Glyma.10G155400.3	229	290	228	187	348	300	643	991	2324	3078
Glyma.10G155500.1	388	448	489	401	928	868	870	1194	1327	1973
Glyma.10G155600.1	0	0	4	6	2	0	0	8	1	0
Glyma.10G155700.1	0	12	19	34	32	52	42	46	75	96
Glyma.10G155800.1	0	7	4	9	82	44	136	192	429	528
Glyma.10G155900.1	4	0	0	1	3	4	10	16	108	139
Glyma.10G155900.2	4	0	0	1	3	4	10	18	101	117
Glyma.10G156000.2	54	67	101	76	352	376	761	1085	2669	4466
Glyma.10G156100.1	39	103	938	898	2443	2016	2898	4384	6153	3980
Glyma.10G156100.2	43	118	1021	944	2616	2154	3073	4702	6629	4272
Glyma.10G156200.2	995	1211	1321	1073	1084	1051	758	1145	398	278
Glyma.10G156300.1	3660	4817	5061	4340	5341	4782	3734	5892	3366	3120
Glyma.10G156300.2	2884	3716	4214	3637	5147	4482	3854	6274	4458	4521
Glyma.10G156400.1	7	5	3	8	11	4	12	13	25	20
Glyma.10G156500.1	783	767	1281	1099	1398	1175	584	892	979	878
Glyma.10G156600.1	38	52	103	91	259	201	543	786	1119	1928
Glyma.10G156701.1	54	81	41	16	52	40	83	93	112	162
Glyma.10G156800.1	0	0	0	0	1	3	3	5	6	4
Glyma.10G156850.1	6	21	15	12	17	13	16	24	23	24
Glyma.10G156900.2	2063	2724	2926	2667	4665	4128	4096	6075	6626	7032
Glyma.10G156900.8	2093	2765	2955	2630	4684	4114	4004	6074	6562	6989
Glyma.10G156900.1	2049	2729	2915	2593	4583	3989	3931	5959	6424	6796
Glyma.10G156900.6	2139	2807	3038	2733	4826	4288	4234	6350	6905	7284
Glyma.10G156900.7	2034	2663	2825	2538	4481	3938	3888	5885	6323	6741
Glyma.10G156900.3	170	142	198	210	363	342	367	593	604	555
Glyma.10G157000.1	0	2	3	12	4	2	98	152	945	1249
Glyma.10G157100.1	58	79	58	51	178	110	416	668	2070	2326
Glyma.10G157200.1	2	4	3	5	28	4	3835	6322	14955	21638
Glyma.10G157200.3	2	6	3	5	28	3	3532	5852	13738	20017
Glyma.10G157300.1	259	311	396	324	667	616	695	1150	921	814
Glyma.10G157400.1	109	165	181	134	207	127	136	234	59	40
Glyma.10G157500.1	0	0	0	4	0	2	4	0	7	2
Glyma.10G157500.4	0	0	0	7	0	1	4	0	20	6
Glyma.10G157500.5	0	2	2	4	0	4	4	0	14	14
Glyma.10G157500.6	0	0	2	0	0	3	4	0	11	12
Glyma.10G157500.7	0	0	0	7	0	0	0	0	22	8
Glyma.10G157500.9	0	0	0	7	0	0	0	0	14	6
Glyma.10G157500.8	0	0	0	5	0	0	0	0	16	8
Glyma.10G157500.10	0	0	2	0	0	2	0	0	13	14
Glyma.10G157500.11	0	0	2	0	0	2	0	0	8	14
Glyma.10G157500.12	0	0	2	0	0	2	0	0	6	12
Glyma.10G157500.14	0	0	0	7	0	2	0	0	14	6
Glyma.10G157500.13	0	0	0	0	0	2	0	0	7	0
Glyma.10G157600.1	0	0	2	0	0	0	0	0	0	0
Glyma.10G157700.3	181	195	573	503	436	376	514	875	934	691
Glyma.10G157700.5	271	291	582	564	509	469	545	929	1217	968
Glyma.10G157700.4	261	277	518	516	470	448	523	840	1168	937
Glyma.10G157700.9	127	130	260	285	253	227	256	426	658	400
Glyma.10G157700.6	337	335	649	519	583	493	425	768	848	856
Glyma.10G157700.7	344	327	514	469	537	450	349	644	784	845
Glyma.10G157700.8	240	209	308	348	340	304	254	436	622	521
Glyma.10G157700.10	150	166	318	314	275	256	282	509	696	541
Glyma.10G157700.11	108	106	178	174	161	123	127	251	271	274
Glyma.10G157700.12	21	22	19	17	28	19	16	30	45	55
Glyma.10G157700.13	377	358	495	441	473	391	326	541	723	783
Glyma.10G157800.1	0	0	0	0	0	0	71	110	2526	3831
Glyma.10G157900.1	1736	2120	4230	3874	5333	4502	5435	8514	7584	6532
Glyma.10G158000.1	180	155	433	440	1695	1408	1537	2679	4203	4344
Glyma.10G158100.1	4646	6149	7261	6475	7775	6907	5654	8715	6289	5049
Glyma.10G158100.2	3541	4757	5848	5237	6327	5723	4747	7384	5368	4265
Glyma.10G158300.2	0	0	13	9	20	18	53	66	291	520
Glyma.10G158350.1	0	0	0	4	0	1	2	0	3	0
Glyma.10G158400.1	314	449	613	488	1096	999	1523	2384	4524	3430
Glyma.10G158400.3	402	540	696	553	1255	1178	1750	2742	5010	3866
Glyma.10G158400.2	302	421	585	460	1049	948	1458	2313	4402	3338
Glyma.10G158500.1	9146	12783	11722	9983	11822	10245	5741	8958	5986	8118
Glyma.10G158600.2	424	570	723	685	1516	1357	1181	1827	1868	2295
Glyma.10G158600.3	342	408	485	469	980	921	819	1282	1221	1573
Glyma.10G158600.4	338	402	481	467	974	922	823	1278	1219	1569
Glyma.10G158700.1	804	913	1409	1105	2534	2496	3186	4907	10423	10148
Glyma.10G158700.2	727	844	1234	972	2217	2194	2790	4235	9147	8897
Glyma.10G158800.10	97	93	287	286	563	563	487	878	1294	754
Glyma.10G158800.13	681	879	1646	1487	3055	2884	2501	4080	5710	4311
Glyma.10G158800.7	672	868	1594	1421	2970	2806	2413	3962	5604	4249
Glyma.10G158800.1	671	865	1655	1469	3068	2919	2533	4161	5986	4422
Glyma.10G158800.11	686	877	1669	1484	3144	2915	2585	4223	6052	4527
Glyma.10G158800.12	38	34	117	98	242	195	200	388	587	370
Glyma.10G158800.14	588	756	1348	1201	2518	2394	2058	3356	4805	3672
Glyma.10G158900.1	0	3	6	4	6	0	4	4	110	120
Glyma.10G159000.2	3	0	2	2	9	7	6	9	40	25
Glyma.10G159000.4	3	0	2	2	10	7	6	9	38	26
Glyma.10G159000.3	1	0	2	2	8	7	4	9	38	28
Glyma.10G159000.7	3	0	2	2	7	7	6	9	37	28
Glyma.10G159000.5	2	0	1	2	4	1	6	7	39	29
Glyma.10G159000.6	3	0	0	0	2	0	2	5	3	6
Glyma.10G159100.1	72	143	164	163	636	582	721	1317	3693	3475
Glyma.10G159100.3	72	147	163	159	614	578	710	1290	3526	3404
Glyma.10G159200.1	590	757	2457	2070	2474	2211	2546	3873	5683	4262
Glyma.10G159200.3	514	676	2137	1819	2161	1936	2207	3439	4881	3744
Glyma.10G159200.4	579	775	2424	2073	2432	2154	2503	3821	5564	4222
Glyma.10G159200.2	578	749	2375	1988	2401	2171	2476	3741	5461	4143
Glyma.10G159300.1	0	2	0	4	0	2	8	16	20	13
Glyma.10G159400.1	84	85	116	97	111	115	21	38	7	0
Glyma.10G159400.3	68	67	90	87	97	95	15	44	7	0
Glyma.10G159500.1	933	1155	1308	1196	3498	3193	4850	7854	9931	6939
Glyma.10G159500.2	925	1162	1300	1192	3508	3166	4843	7814	9797	6904
Glyma.10G159600.1	0	0	3	1	2	3	0	5	6355	6848
Glyma.10G159700.1	4	8	17	9	29	18	17	20	10	12
Glyma.10G159700.5	15	22	24	13	37	21	22	25	11	21
Glyma.10G159700.4	17	29	28	13	40	22	26	25	11	21
Glyma.10G159700.18	7	22	19	9	33	21	25	41	14	21
Glyma.10G159800.8	326	383	471	460	815	726	853	1283	2800	2762
Glyma.10G159800.5	373	446	549	509	913	820	941	1382	3026	3010
Glyma.10G159800.2	372	447	540	503	914	811	929	1370	2989	2953
Glyma.10G159800.3	336	391	498	478	846	762	898	1343	2901	2874
Glyma.10G159900.2	2824	3560	3954	3547	3551	3100	1624	2498	870	739
Glyma.10G159900.3	3249	4024	4762	4121	4088	3671	1939	3006	1073	917
Glyma.10G159900.4	3324	4226	4951	4234	4200	3806	1999	3035	1044	933
Glyma.10G160000.4	2447	3082	5951	5074	4103	3873	2828	4099	1380	809
Glyma.10G160000.5	2381	2890	5819	4919	3969	3799	2786	4007	1359	788
Glyma.10G160100.1	32	25	89	108	95	44	39	104	7	3
Glyma.10G160200.1	854	953	1439	1149	2276	1915	1810	2717	3712	5339
Glyma.10G160200.7	915	1073	1677	1384	2608	2113	1986	2978	3556	5023
Glyma.10G160300.1	6121	6672	6207	5669	11975	10273	12604	19269	27488	38248
Glyma.10G160400.2	220	294	1014	889	1732	1587	2012	3442	6344	5240
Glyma.10G160400.1	222	296	1032	890	1776	1598	2029	3445	6386	5274
Glyma.10G160500.1	3485	4257	5581	4856	6443	5744	4432	7069	6226	7169
Glyma.10G160600.1	41	49	58	52	68	65	106	147	143	223
Glyma.10G160700.1	167	161	344	281	270	222	348	547	181	150
Glyma.10G160800.2	2	2	16	31	62	59	70	90	179	207
Glyma.10G160800.1	2	2	16	31	62	59	70	90	179	207
Glyma.10G160900.1	13	13	98	74	628	487	551	777	2646	3484
Glyma.10G161000.1	4	2	280	183	864	745	414	597	5135	6451
Glyma.10G161100.1	312	398	2041	1507	2745	2521	1047	1767	1172	1155
Glyma.10G161200.1	6	11	404	372	3185	2732	3795	6044	7030	5152
Glyma.10G161400.2	84	76	192	175	917	759	2316	3751	9091	7049
Glyma.10G161400.1	94	78	212	191	981	807	2507	3999	9928	7628
Glyma.10G161500.1	0	0	0	0	0	0	0	0	0	0
Glyma.10G161600.1	3583	4743	5041	4498	7517	6513	5002	8248	12084	18216
Glyma.10G161700.1	827	1014	1097	1087	2222	1965	2020	2905	4390	5529
Glyma.10G161800.1	0	0	0	0	0	0	0	0	0	0
Glyma.10G161850.1	3	0	1	0	0	2	0	0	0	0
Glyma.10G161900.1	0	0	0	0	0	0	0	0	39	84
Glyma.10G162000.1	2134	2504	2380	2065	3213	2840	3953	6183	5726	6546
Glyma.10G162000.2	2196	2549	2443	2109	3270	2890	4104	6332	5730	6654
Glyma.10G162100.1	2124	2620	4504	3934	3827	3634	2965	4596	3607	3303
Glyma.10G162200.1	217	324	428	363	668	611	478	708	802	981
Glyma.10G162300.1	28	43	86	67	83	83	267	434	1104	1073
Glyma.10G162300.2	26	41	87	65	89	80	276	435	1108	1118
Glyma.10G162350.1	15	11	64	52	45	53	58	68	25	10
Glyma.10G162400.2	7612	9186	15467	13782	17360	15247	10281	16232	22957	26462
Glyma.10G162500.1	1264	1781	2530	2192	3126	2524	2575	3708	5201	4789
Glyma.10G162600.1	0	0	0	0	3	0	0	0	0	0
Glyma.10G162651.1	0	0	0	0	0	0	0	0	0	0
Glyma.10G162701.1	0	0	0	0	0	0	0	0	0	0
Glyma.10G162751.1	0	0	0	0	0	0	0	0	0	0
Glyma.10G162800.2	357	437	947	806	1976	1726	2131	3412	3468	2946
Glyma.10G162800.1	369	454	994	857	2117	1816	2319	3683	3743	3206
Glyma.10G162900.1	806	831	1176	910	2617	2275	1899	3171	4051	8113
Glyma.10G163000.1	157	197	649	545	1024	893	745	1187	1845	1445
Glyma.10G163100.1	0	0	0	0	0	4	0	0	0	2
Glyma.10G163200.1	0	0	6	0	13	4	14	4	2	8
Glyma.10G163300.1	7736	10918	8851	7754	7954	7483	3594	5809	10345	10759
Glyma.10G163300.2	8649	12183	10012	8640	8878	8360	4026	6638	11835	12083
Glyma.10G163400.3	2384	3239	4253	3939	4776	4259	3918	6389	5804	5208
Glyma.10G163400.1	2429	3346	4420	4113	5007	4468	4146	6719	6292	5539
Glyma.10G163400.4	2391	3248	4324	3982	4820	4289	3966	6378	5840	5253
Glyma.10G163500.1	2	2	3	4	0	2	0	4	0	4
Glyma.10G163601.1	0	3	5	8	10	6	18	20	15	6
Glyma.10G163700.13	5301	7177	7003	6033	6149	5417	4361	6973	5579	4999
Glyma.10G163700.18	5295	7184	6918	6017	6099	5458	4295	6887	5425	4903
Glyma.10G163700.17	163	228	236	183	197	194	150	263	236	151
Glyma.10G163700.14	5062	6858	6675	5759	5873	5149	4133	6544	5150	4752
Glyma.10G163700.15	5246	7086	6881	5943	6033	5353	4293	6832	5463	4951
Glyma.10G163700.16	5262	7139	6901	5977	6089	5430	4296	6896	5483	4947
Glyma.10G163800.1	0	2	0	0	2	0	0	3	13	6
Glyma.10G163900.1	6	16	16	29	20	12	22	32	47	35
Glyma.10G164000.1	1	0	0	0	4	2	2	0	2	6
Glyma.10G164100.1	75	106	155	152	1364	1253	6608	10615	10330	12511
Glyma.10G164200.1	48	74	200	156	409	391	612	1079	964	588
Glyma.10G164200.3	48	70	198	155	389	396	611	1086	962	609
Glyma.10G164300.5	1774	1929	3519	2919	3953	3153	3375	5311	4669	4971
Glyma.10G164300.1	1460	1728	3197	2690	3669	3118	3108	4976	4346	4501
Glyma.10G164300.6	2255	2404	4092	3462	4455	3867	3699	5869	5078	5264
Glyma.10G164300.7	1804	1970	3660	3005	4104	3247	3515	5551	4856	5065
Glyma.10G164400.1	0	0	0	0	1	0	0	0	0	0
Glyma.10G164400.2	0	3	11	0	0	3	4	13	58	58
Glyma.10G164501.1	207	285	480	358	673	613	698	1156	1087	864
Glyma.10G164650.1	37	51	95	103	143	149	189	287	290	177
Glyma.10G164700.1	37	55	183	139	272	223	8537	13745	21925	15909
Glyma.10G164800.1	617	1017	1335	1264	2670	2461	4440	7172	10882	7871
Glyma.10G164800.2	566	958	1253	1196	2505	2347	4211	6806	10440	7462
Glyma.10G164800.3	684	1095	1427	1376	2825	2543	4665	7512	11280	8257
Glyma.10G165000.9	5272	6669	6417	5706	7447	6397	5950	9960	8141	4691
Glyma.10G165000.10	5152	6507	6241	5566	7232	6204	5786	9660	7849	4545
Glyma.10G165000.11	5348	6832	6545	5823	7506	6484	6005	10010	8186	4688
Glyma.10G165200.1	1661	1986	2769	2362	4376	3852	2758	4152	2884	2711
Glyma.10G165300.1	6	12	2	6	8	2	0	2	2	0
Glyma.10G165400.2	0	0	0	0	0	0	2	0	0	2
Glyma.10G165500.1	0	0	0	2	2	0	0	2	4	0
Glyma.10G165500.2	0	2	0	2	4	0	0	0	2	2
Glyma.10G165500.3	0	0	0	2	0	0	0	2	2	0
Glyma.10G165600.13	1032	1307	1250	1106	1170	996	945	1337	1212	957
Glyma.10G165600.14	1060	1325	1291	1144	1193	1000	951	1384	1208	979
Glyma.10G165600.2	1045	1307	1256	1119	1163	982	933	1343	1192	951
Glyma.10G165600.1	1014	1272	1214	1074	1124	968	913	1309	1172	922
Glyma.10G165700.1	513	678	1387	1238	4352	3805	4375	7338	11601	9099
Glyma.10G165700.2	549	767	1562	1372	4750	4127	4769	7899	12569	9906
Glyma.10G165800.1	0	0	0	0	0	0	0	4	6	2
Glyma.10G165900.1	3500	4462	6125	5640	7307	6966	6709	10788	9730	7308
Glyma.10G165900.7	3461	4436	6113	5643	7262	6937	6691	10766	9742	7277
Glyma.10G165900.6	316	397	801	713	1177	1042	1180	2035	1982	1255
Glyma.10G165900.5	3470	4440	6154	5607	7225	6884	6690	10745	9720	7128
Glyma.10G165900.4	65	91	144	140	184	158	205	360	274	203
Glyma.10G165900.8	3300	4238	5765	5349	6860	6496	6282	10165	9191	6918
Glyma.10G165900.9	3413	4408	5975	5473	7088	6761	6487	10386	9387	7096
Glyma.10G166000.1	3201	3911	5510	4562	8133	7385	6708	10476	7129	9647
Glyma.10G166000.5	2402	3001	4425	3725	6560	6028	5466	8537	5839	7944
Glyma.10G166000.2	2652	3328	4927	4108	7337	6744	6105	9535	6638	8798
Glyma.10G166000.3	2338	2940	4389	3683	6546	5986	5400	8474	5880	7721
Glyma.10G166000.4	2366	2944	4273	3645	6354	5914	5306	8287	5668	7718
Glyma.10G166000.6	417	525	803	630	1197	1065	1026	1622	1151	1346
Glyma.10G166100.4	0	3	4	2	10	10	71	73	348	236
Glyma.10G166200.3	6187	8329	9523	7917	9409	8711	6107	9350	8265	7357
Glyma.10G166200.2	4344	5943	7115	5879	6981	6395	4527	7009	6317	4997
Glyma.10G166300.1	14	20	112	103	173	182	204	282	223	238
Glyma.10G166300.2	14	20	112	101	170	179	206	266	217	233
Glyma.10G166400.1	24	35	122	85	332	265	569	884	1195	1061
Glyma.10G166500.11	479	519	967	848	1892	1696	1934	3050	3917	4149
Glyma.10G166500.12	401	421	825	691	1600	1467	1682	2662	3496	3651
Glyma.10G166600.1	1647	1771	2753	2415	3100	2752	2048	3084	1256	1364
Glyma.10G166700.1	2918	3497	5489	4984	7025	6352	5899	9384	12337	13831
Glyma.10G166800.2	184	367	484	490	1457	1288	1329	2136	2408	2479
Glyma.10G166800.1	162	318	408	421	1306	1122	1183	1880	2182	2208
Glyma.10G166900.1	3338	4235	6283	5878	10124	8657	5120	7971	6660	6783
Glyma.10G167000.1	1040	1392	2731	2127	3171	2875	2362	3715	2871	2927
Glyma.10G167000.2	973	1299	2461	1937	2832	2559	2110	3292	2470	2545
Glyma.10G167100.1	2166	2533	8869	7354	8245	7842	3470	5400	5726	4887
Glyma.10G167200.1	383	488	985	938	1682	1552	1616	2745	3152	2782
Glyma.10G167300.1	1388	1675	3424	3240	3000	2568	1985	3201	1751	1424
Glyma.10G167351.1	220	298	605	464	518	391	226	290	109	122
Glyma.10G167351.2	296	388	790	646	730	599	312	395	142	176
Glyma.10G167351.3	147	199	288	257	287	213	104	168	54	61
Glyma.10G167400.1	79	98	116	126	157	102	65	99	70	147
Glyma.10G167500.1	3281	4392	4205	3612	6513	5632	3526	5273	4617	5355
Glyma.10G167600.1	650	866	810	840	737	602	454	730	277	241
Glyma.10G167700.1	0	0	2	2	0	2	2	0	12	11
Glyma.10G167700.2	0	0	2	2	0	2	2	0	12	11
Glyma.10G167800.1	78	112	149	115	313	258	230	407	708	630
Glyma.10G167900.1	0	0	4	5	1	1	4	4	40	35
Glyma.10G168100.1	19	28	68	41	78	80	87	122	239	233
Glyma.10G168150.1	0	0	0	2	2	4	6	0	22	16
Glyma.10G168200.1	7	19	26	23	33	32	36	69	123	104
Glyma.10G168300.1	4	8	132	88	47	90	76	132	539	582
Glyma.10G168400.1	0	0	0	0	0	0	0	0	4	0
Glyma.10G168500.1	0	0	0	0	0	0	0	0	0	0
Glyma.10G168600.1	59	95	154	147	483	425	1589	2459	5721	4893
Glyma.10G168600.2	59	91	151	147	478	416	1542	2354	5518	4609
Glyma.10G168700.4	11960	15286	17644	15294	16406	14409	16024	25429	32024	22730
Glyma.10G168700.1	13663	17140	19893	17052	18216	16042	17363	27495	34098	24628
Glyma.10G168700.5	13050	16411	18992	16313	17378	15307	16486	25919	31998	23319
Glyma.10G168700.3	12641	16013	18148	15587	16482	14473	15197	23757	28754	21830
Glyma.10G168800.1	0	0	3	1	6	17	1	1	0	0
Glyma.10G168900.1	2	0	39	10	39	36	13	6	3	0
Glyma.10G169000.9	4776	5629	8499	7052	7273	6586	6294	9724	6268	3383
Glyma.10G169100.1	4	2	7	9	33	31	40	70	159	233
Glyma.10G169100.3	4	2	9	11	30	22	32	46	136	165
Glyma.10G169100.4	8	2	12	14	43	52	46	80	196	258
Glyma.10G169100.5	4	2	14	8	37	41	46	76	180	265
Glyma.10G169100.2	8	2	10	14	42	32	38	58	169	198
Glyma.10G169200.1	0	0	0	0	6	2	3	1	6	0
Glyma.10G169300.2	19	6	24	22	46	41	50	60	481	529
Glyma.10G169300.3	13	8	16	18	38	35	46	42	318	307
Glyma.10G169600.1	101	91	273	252	1113	969	1178	1813	4777	6384
Glyma.10G169600.2	79	83	248	208	954	861	1022	1571	4036	5546
Glyma.10G169702.1	7	14	16	18	59	52	37	46	61	54
Glyma.10G169800.1	0	0	0	0	1	8	4	7	202	217
Glyma.10G169900.1	0	0	0	2	0	0	2	0	0	0
Glyma.10G169900.2	0	0	0	2	0	0	2	0	0	0
Glyma.10G170100.1	433	642	487	451	543	482	184	340	70	37
Glyma.10G170200.1	2551	3091	2689	2325	3816	3391	2684	4269	3548	4720
Glyma.10G170300.1	2187	3011	3724	3065	3327	3085	1891	3124	1332	1167
Glyma.10G170350.1	0	4	2	0	2	2	2	4	18	52
Glyma.10G170400.2	9	13	17	10	35	17	48	52	237	342
Glyma.10G170500.1	995	1358	1885	1577	3038	2781	2910	4664	5517	7095
Glyma.10G170500.3	972	1331	1846	1506	2920	2665	2801	4491	5190	6602
Glyma.10G170500.4	1066	1419	2075	1682	3326	2987	3194	5035	5890	7209
Glyma.10G170600.1	433	484	452	422	377	308	156	250	66	39
Glyma.10G170700.1	12	7	44	48	43	29	27	27	10	35
Glyma.10G170800.2	407	366	1194	1004	1013	871	557	792	629	661
Glyma.10G170800.6	1066	1183	4062	3402	3535	3105	1903	2976	2590	2853
Glyma.10G170800.3	1137	1261	4260	3571	3702	3258	2009	3105	2684	2940
Glyma.10G170800.5	884	1028	3600	3001	3183	2785	1717	2672	2362	2581
Glyma.10G170800.7	877	1009	3575	2974	3122	2749	1719	2663	2358	2570
Glyma.10G170800.8	900	1045	3727	3097	3262	2818	1757	2778	2426	2664
Glyma.10G170900.1	0	0	8	8	4	2	2	2	10	6
Glyma.10G171100.1	0	0	0	0	0	0	0	0	0	0
Glyma.10G171300.3	12	19	86	96	153	125	208	323	1650	1466
Glyma.10G171300.1	12	19	90	98	153	133	213	391	1985	1999
Glyma.10G171300.2	12	19	81	94	147	125	205	326	1655	1476
Glyma.10G171400.1	24	49	41	45	156	117	130	271	212	165
Glyma.10G171500.1	1313	1866	2095	1869	3938	3593	3305	5078	4983	4889
Glyma.10G171550.1	4	6	10	4	3	2	6	10	6	5
Glyma.10G171600.3	2470	3605	3277	2916	3820	3379	2465	3771	3057	2803
Glyma.10G171700.1	4671	5595	6445	5616	5111	4632	3742	6044	4690	3231
Glyma.10G171700.2	4052	4975	5920	5176	4783	4300	3524	5712	4483	3057
Glyma.10G171700.3	1688	2070	2878	2554	2463	2198	1962	3112	2721	1553
Glyma.10G171700.4	3466	4347	5079	4495	4081	3687	3049	4900	3814	2603
Glyma.10G171700.5	3943	4839	5682	4980	4585	4116	3356	5415	4260	2913
Glyma.10G171800.1	0	2	0	5	2	0	29	70	71	113
Glyma.10G171900.1	3164	3925	4831	4276	4652	4249	4035	6564	4305	3032
Glyma.10G171900.9	3156	3936	4821	4248	4616	4217	3996	6514	4257	2975
Glyma.10G171900.2	3111	3881	4765	4201	4552	4199	3939	6376	4134	2944
Glyma.10G171900.8	3011	3714	4537	4027	4296	3907	3676	6025	3927	2648
Glyma.10G172002.1	119	100	208	166	209	189	323	513	295	206
Glyma.10G172100.1	1237	1413	1656	1447	2930	2639	3304	4746	5817	5987
Glyma.10G172100.2	1118	1255	1484	1280	2527	2310	2841	4089	4951	5131
Glyma.10G172100.3	1238	1410	1653	1445	2912	2616	3269	4675	5726	5954
Glyma.10G172200.5	3706	5223	10782	8970	40433	35522	75432	119261	87722	68584
Glyma.10G172300.1	1442	2096	2342	2045	4517	4135	4893	7578	13725	10848
Glyma.10G172300.4	1396	2029	2260	1960	4371	3968	4729	7321	13207	10517
Glyma.10G172300.2	1489	2157	2419	2078	4708	4250	5076	7905	14274	11293
Glyma.10G172400.1	2441	2787	3809	3278	5516	5191	5179	8396	7458	6203
Glyma.10G172400.2	2414	2752	3705	3190	5380	5030	4989	8108	7114	6024
Glyma.10G172500.1	3699	4489	7955	7279	6747	6159	5153	8342	4162	2485
Glyma.10G172500.5	3598	4409	7546	6979	6506	5891	4986	8051	4033	2357
Glyma.10G172500.4	3472	4225	7358	6841	6282	5781	4840	7836	3948	2355
Glyma.10G172500.2	3688	4465	7877	7230	6692	6084	5120	8268	4142	2470
Glyma.10G172500.6	3687	4433	7837	7145	6653	6059	5052	8128	4000	2473
Glyma.10G172600.1	3	2	40	37	137	100	144	179	949	868
Glyma.10G172700.1	5174	5691	4265	3633	3869	3680	9309	14341	60541	68802
Glyma.10G172700.2	4797	5368	4001	3371	3619	3442	8497	13239	55424	62656
Glyma.10G172800.1	20	42	182	167	1492	1296	2927	4742	12749	13645
Glyma.10G172900.1	0	0	3	4	7	8	13	22	53	57
Glyma.10G172900.2	0	0	3	6	7	8	12	22	51	48
Glyma.10G172950.1	0	0	0	0	0	0	0	0	0	0
Glyma.10G173000.1	6465	7622	9972	8360	12635	11218	11883	18757	17270	17639
Glyma.10G173000.3	6288	7377	9799	8143	12554	11022	11800	18773	17421	17662
Glyma.10G173000.4	6178	7236	9431	7905	11992	10521	11151	17562	16107	16461
Glyma.10G173000.2	6014	7031	9321	7707	12000	10379	11114	17679	16284	16560
Glyma.10G173100.2	0	4	90	63	115	173	733	1122	3404	3855
Glyma.10G173200.1	128	212	175	135	342	259	458	735	891	837
Glyma.10G173300.1	14013	18037	20339	17234	19482	17430	11072	17046	9910	8327
Glyma.10G173400.1	0	0	0	0	0	0	0	0	0	0
Glyma.10G173500.1	3	13	32	23	199	124	451	741	364	317
Glyma.10G173500.2	3	9	28	21	190	117	434	677	340	300
Glyma.10G173700.3	49	89	300	240	605	547	1437	2241	1915	1374
Glyma.10G173800.4	615	689	4416	3779	4808	4209	3205	4799	3025	3206
Glyma.10G173800.1	595	680	4283	3620	4692	4056	3119	4628	2905	3102
Glyma.10G173800.5	621	716	4400	3759	4815	4194	3200	4800	3075	3207
Glyma.10G173900.1	36	62	125	97	125	109	112	186	49	44
Glyma.10G174000.1	959	1274	2258	1893	3025	2763	2038	3049	2878	3247
Glyma.10G174100.1	129	142	150	120	124	93	115	172	89	140
Glyma.10G174200.1	166	195	248	182	540	421	546	850	1391	2376
Glyma.10G174300.1	20	18	35	27	32	31	15	26	12	6
Glyma.10G174400.1	29959	37984	26963	23347	23342	20754	6452	10141	918	484
Glyma.10G174500.1	14	22	51	40	60	44	14	35	32	15
Glyma.10G174500.3	16	22	47	39	58	44	14	35	32	15
Glyma.10G174500.4	14	18	43	37	54	40	14	32	26	13
Glyma.10G174600.1	51	31	255	264	578	490	139	291	347	200
Glyma.10G174700.1	115	148	529	461	1043	863	1019	1563	2663	2429
Glyma.10G174700.3	125	161	435	435	1008	809	1058	1667	2931	2807
Glyma.10G174700.2	123	157	447	439	1018	815	1085	1695	2995	2832
Glyma.10G174800.1	0	1	0	1	0	3	0	4	10	8
Glyma.10G174900.1	2	4	0	2	0	2	0	4	9	10
Glyma.10G174900.2	2	4	0	2	0	0	0	4	9	10
Glyma.10G174900.4	2	4	0	2	0	2	0	4	9	12
Glyma.10G174900.3	2	4	0	4	0	2	0	4	9	14
Glyma.10G174900.5	2	4	0	4	0	2	0	4	9	12
Glyma.10G175000.1	243	264	535	495	1670	1427	1411	2248	2288	2327
Glyma.10G175000.4	135	179	298	304	1042	810	837	1347	1475	1228
Glyma.10G175050.1	0	0	0	2	0	0	0	0	0	6
Glyma.10G175100.2	0	0	0	0	0	0	0	0	0	0
Glyma.10G175100.3	0	0	0	0	0	0	0	0	0	0
Glyma.10G175100.4	0	0	0	0	0	0	0	0	0	0
Glyma.10G175150.1	0	0	0	0	0	0	0	0	0	0
Glyma.10G175200.1	0	0	0	0	0	0	0	2	81	261
Glyma.10G175300.1	1989	2457	3048	2436	2961	2752	2373	3819	2259	2056
Glyma.10G175300.2	1059	1270	1775	1418	1763	1591	1439	2465	1688	1331
Glyma.10G175300.3	2824	3589	4302	3579	4454	4133	3496	5513	3343	3209
Glyma.10G175300.4	2990	3791	4481	3737	4707	4347	3553	5956	3651	3435
Glyma.10G175300.5	2609	3283	3763	3079	3779	3575	2816	4494	2538	2584
Glyma.10G175300.6	709	836	970	757	937	839	649	1170	667	604
Glyma.10G175300.7	2745	3498	4160	3432	4332	4022	3411	5348	3261	3179
Glyma.10G175300.8	1541	1981	2272	1905	2439	2278	1782	3047	1945	1853
Glyma.10G175350.1	0	0	0	0	0	0	0	0	2	0
Glyma.10G175350.2	0	0	0	0	0	0	0	0	0	0
Glyma.10G175400.1	45	46	55	34	55	30	42	67	46	65
Glyma.10G175400.2	45	43	45	26	51	28	22	46	41	56
Glyma.10G175500.2	334	342	310	248	447	417	232	336	130	155
Glyma.10G175600.1	0	2	2	4	2	4	6	10	24	41
Glyma.10G175800.1	217	218	261	241	386	368	194	274	211	298
Glyma.10G175900.1	2095	2699	2744	2464	4774	4489	5224	8154	9156	6055
Glyma.10G175900.2	2024	2606	2668	2442	4773	4502	5286	8270	9304	6134
Glyma.10G176100.10	465	780	837	712	1256	1073	984	1537	1556	1846
Glyma.10G176100.3	116	152	181	159	221	223	180	340	259	184
Glyma.10G176100.2	529	840	798	726	1171	1000	868	1367	1222	1596
Glyma.10G176100.4	505	794	765	683	1116	966	833	1310	1164	1533
Glyma.10G176100.6	515	834	812	725	1166	990	890	1400	1231	1610
Glyma.10G176100.5	517	832	791	704	1157	980	867	1356	1212	1591
Glyma.10G176200.1	2724	3170	4439	4074	4008	3617	2654	4043	4597	3849
Glyma.10G176200.2	2471	2895	3822	3513	3511	3087	2315	3503	4027	3414
Glyma.10G176200.3	2472	2856	3797	3465	3464	3064	2287	3457	4059	3480
Glyma.10G176200.4	2754	3185	4469	4133	4065	3649	2671	4135	4663	3908
Glyma.10G176400.1	28988	37005	27967	25021	30182	26006	5397	8397	1066	933
Glyma.10G176500.1	163	150	636	461	525	562	324	516	209	222
Glyma.10G176600.1	3	1	6	2	14	12	3	4	0	2
Glyma.10G176700.1	12	24	73	32	45	59	47	47	4	18
Glyma.10G176766.1	150	179	209	192	275	268	230	358	248	138
Glyma.10G176832.1	638	852	862	759	1089	911	718	1061	577	568
Glyma.10G176900.1	108	130	223	152	260	290	532	696	331	350
Glyma.10G177000.1	122	175	247	217	508	426	694	990	1402	1742
Glyma.10G177100.1	0	0	4	1	6	9	1	12	0	0
Glyma.10G177200.1	12	12	25	16	23	36	64	120	656	763
Glyma.10G177300.1	133	132	180	139	294	269	952	1519	1081	1322
Glyma.10G177400.1	0	2	1	2	10	2	204	318	1630	2899
Glyma.10G177400.3	0	2	1	2	13	4	236	409	1960	3445
Glyma.10G177500.2	21	26	62	76	64	53	45	56	22	14
Glyma.10G177500.3	2	0	6	4	2	4	3	0	2	2
Glyma.10G177600.1	104	160	475	426	369	333	346	643	1320	1258
Glyma.10G177700.5	0	0	0	0	0	0	0	2	14	33
Glyma.10G177700.11	0	0	0	0	0	0	0	0	0	0
Glyma.10G177700.8	0	0	0	0	1	0	0	6	8	26
Glyma.10G177700.9	0	0	0	0	1	0	2	4	14	23
Glyma.10G177700.10	0	0	0	0	1	0	2	6	14	32
Glyma.10G177700.6	0	0	0	0	0	0	0	2	14	25
Glyma.10G177700.7	0	0	0	0	0	0	2	2	8	9
Glyma.10G177700.14	0	0	0	0	1	0	2	6	18	20
Glyma.10G177700.15	0	0	0	0	0	0	0	6	16	29
Glyma.10G177700.16	0	0	0	0	0	0	0	0	0	0
Glyma.10G177700.12	0	0	0	0	1	0	2	2	14	21
Glyma.10G177700.13	0	0	0	0	0	0	0	2	18	20
Glyma.10G177800.1	17	8	10	6	13	12	9	20	9	16
Glyma.10G178000.1	1360	1733	4044	3517	6110	5624	3920	6421	4399	4605
Glyma.10G178100.1	1	10	30	4	18	18	11	20	985	1079
Glyma.10G178200.2	653	948	1679	1331	2989	2660	2376	3924	4743	4616
Glyma.10G178200.1	645	945	1644	1307	2936	2598	2324	3834	4529	4485
Glyma.10G178300.1	94	94	271	248	294	285	272	433	817	889
Glyma.10G178400.1	0	4	24	25	77	74	48	69	2608	3497
Glyma.10G178500.1	402	551	1182	1064	1833	1713	1488	2231	2744	3586
Glyma.10G178500.2	393	545	1177	1082	1924	1828	1505	2337	3002	3863
Glyma.10G178600.1	0	0	2	0	0	0	0	0	3	1
Glyma.10G178600.2	0	0	2	0	0	0	7	8	12	17
Glyma.10G178700.1	74	94	521	452	1282	1138	933	1428	1688	1450
Glyma.10G178900.2	854	1052	2232	2030	3641	3096	3405	5463	7563	7212
Glyma.10G179100.1	88	49	63	58	108	89	134	215	824	1001
Glyma.10G179200.1	286	318	5675	4825	6074	5735	3130	4959	10213	8643
Glyma.10G179201.1	0	0	1	2	0	0	0	0	0	0
Glyma.10G179300.1	0	0	0	0	0	0	0	0	0	0
Glyma.10G179400.1	69	60	2556	2174	4329	3908	3303	5235	9099	9696
Glyma.10G179500.1	43	36	96	87	92	90	163	233	1930	1757
Glyma.10G179500.2	39	36	94	85	93	86	163	231	1904	1744
Glyma.10G179500.3	43	36	94	85	91	88	165	234	1946	1767
Glyma.10G179600.1	5050	5622	6271	5713	5201	4924	1812	2961	1119	961
Glyma.10G179700.1	3315	3713	3268	2852	3899	3562	4530	7101	14115	13437
Glyma.10G179700.2	3357	3759	3288	2888	3935	3574	4553	7097	14282	13500
Glyma.10G179700.3	3270	3631	3199	2783	3812	3476	4443	6927	14058	13331
Glyma.10G179700.7	3309	3666	3226	2823	3829	3518	4452	6979	14168	13382
Glyma.10G179700.8	165	184	163	150	194	207	287	488	1181	815
Glyma.10G179700.6	3180	3529	3093	2703	3698	3341	4311	6633	13596	13025
Glyma.10G179800.1	2449	2988	4082	3582	5162	4656	3685	5864	5451	5952
Glyma.10G179800.3	2166	2686	3794	3283	4832	4423	3505	5509	5299	5651
Glyma.10G179900.1	4643	5619	5330	4748	4873	4317	4428	7059	6290	5142
Glyma.10G180000.1	5557	6531	32663	29469	34189	30286	21597	34488	16413	21228
Glyma.10G180100.1	14	43	79	76	767	676	2152	3242	36853	44721
Glyma.10G180200.1	1416	1736	2461	2090	3795	3399	3069	4613	3058	3080
Glyma.10G180300.1	2	0	31	38	42	35	23	19	2	6
Glyma.10G180300.2	2	0	29	22	31	23	22	28	0	4
Glyma.10G180400.1	1161	1397	2194	1836	1909	1670	1070	1716	845	630
Glyma.10G180500.1	419	365	871	754	2638	2324	931	1544	265	124
Glyma.10G180600.4	8835	10647	9144	8240	12748	11185	9904	15701	15061	12443
Glyma.10G180600.1	7867	9489	8335	7471	11698	10214	9251	14638	14315	11543
Glyma.10G180600.3	10651	12407	10531	9428	13923	12376	10251	16204	14681	12729
Glyma.10G180600.2	10862	12679	10930	9761	14820	13119	11172	17663	16700	14198
Glyma.10G180700.1	4647	5598	6399	5557	9025	8087	7213	11120	13122	17068
Glyma.10G180800.1	0	7	15	16	151	118	370	547	1291	1402
Glyma.10G180900.1	10	14	25	20	26	14	16	19	9	11
Glyma.10G181000.1	11	3	26	28	42	28	35	71	67	99
Glyma.10G181100.1	1635	1964	4853	4047	4759	4313	2889	4590	2774	2337
Glyma.10G181200.1	28	38	92	70	124	105	155	262	613	549
Glyma.10G181300.1	16	15	187	199	310	227	245	283	574	317
Glyma.10G181400.2	2178	2551	7918	7245	15051	13290	10509	16818	25328	26508
Glyma.10G181400.5	2103	2480	7413	6712	14131	12595	9833	15787	23541	25215
Glyma.10G181400.3	2103	2462	7361	6697	14085	12581	9847	15783	23390	25126
Glyma.10G181400.4	2167	2552	7733	7075	14850	13202	10396	16643	24993	26333
Glyma.10G181500.5	1161	1472	1700	1555	2931	2643	2641	4107	4663	4345
Glyma.10G181500.2	1043	1248	1425	1365	2508	2268	2335	3600	4127	3808
Glyma.10G181600.1	2	2	10	10	2	7	16	14	30	0
Glyma.10G181700.1	1185	1461	2688	2401	5471	5008	4872	8007	12072	13252
Glyma.10G181800.1	3737	5083	7250	6233	6639	5770	4470	6964	4362	4782
Glyma.10G181800.2	3651	4981	7003	6008	6428	5637	4285	6653	4076	4490
Glyma.10G181850.1	8	0	6	2	4	4	9	5	6	0
Glyma.10G181900.2	699	861	1828	1534	3188	2673	2513	3841	4039	4292
Glyma.10G181900.3	689	819	1721	1404	2889	2501	2258	3522	3651	4030
Glyma.10G182000.12	10	17	26	30	54	40	49	87	181	127
Glyma.10G182000.4	196	213	501	362	818	754	1103	1581	3238	2918
Glyma.10G182000.1	374	406	794	586	1327	1114	1643	2379	4503	4265
Glyma.10G182000.3	376	397	796	581	1318	1114	1616	2356	4460	4225
Glyma.10G182000.13	189	206	489	350	803	735	1083	1510	3145	2793
Glyma.10G182000.2	372	394	797	579	1309	1115	1627	2349	4435	4216
Glyma.10G182000.14	225	224	411	342	689	536	700	1183	1814	1771
Glyma.10G182000.15	45	37	100	116	160	161	175	379	513	431
Glyma.10G182000.17	204	204	335	263	559	446	630	1000	1472	1541
Glyma.10G182000.16	31	19	65	72	105	117	132	289	392	324
Glyma.10G182100.1	0	2	0	0	3	2	0	0	4	1
Glyma.10G182200.1	22	47	67	41	69	71	26	40	24	25
Glyma.10G182200.2	22	57	57	54	65	67	26	43	20	21
Glyma.10G182300.1	2100	2828	4062	3629	5416	5018	6767	11196	13207	9059
Glyma.10G182300.4	2157	2907	4144	3714	5498	5120	6867	11330	13364	9117
Glyma.10G182300.3	2160	2904	4147	3707	5490	5128	6846	11310	13324	9196
Glyma.10G182300.2	2170	2923	4172	3728	5537	5170	6898	11382	13422	9129
Glyma.10G182300.5	2172	2938	4146	3735	5510	5144	6842	11293	13321	9101
Glyma.10G182400.2	10	4	14	15	17	20	8	15	24	32
Glyma.10G182400.4	6	8	14	17	22	26	10	17	22	36
Glyma.10G182400.3	6	8	12	15	18	20	8	17	20	30
Glyma.10G182500.1	7345	10716	11644	10576	20849	18886	18218	27871	38650	44123
Glyma.10G182600.1	28	29	52	34	518	463	1059	1752	5728	9616
Glyma.10G182700.1	0	2	2	0	4	8	0	2	2	0
Glyma.10G182800.2	0	2	4	8	16	11	8	12	507	422
Glyma.10G182900.1	0	0	0	3	38	29	84	93	157	90
Glyma.10G183000.2	5	2	16	8	24	30	32	55	60	54
Glyma.10G183000.1	5	2	16	8	26	29	32	57	59	54
Glyma.10G183100.2	20	23	45	25	13	35	25	25	9	2
Glyma.10G183100.1	24	23	43	23	13	33	23	25	9	2
Glyma.10G183200.2	2179	2564	3135	2635	3743	3476	2839	4329	4715	5442
Glyma.10G183300.1	0	2	2	0	0	10	18	19	204	259
Glyma.10G183300.2	0	2	2	0	0	10	16	17	204	256
Glyma.10G183400.1	0	0	0	0	2	0	0	0	0	0
Glyma.10G183500.5	69	46	47	49	468	447	889	1334	2350	3820
Glyma.10G183500.4	69	44	47	51	501	491	925	1433	2502	3916
Glyma.10G183500.1	67	40	49	49	481	483	934	1425	2578	4207
Glyma.10G183600.1	20	32	31	20	84	33	61	84	91	97
Glyma.10G183700.1	567	651	1055	910	1635	1477	1064	1753	1405	1958
Glyma.10G183700.3	565	637	1037	887	1587	1425	1028	1677	1360	1883
Glyma.10G183700.2	565	636	1031	888	1593	1440	1041	1686	1353	1897
Glyma.10G183800.1	13285	19466	18432	16060	16299	14701	8821	13960	11077	10274
Glyma.10G183800.2	11152	16561	15440	13579	13665	12326	7526	11967	9340	8483
Glyma.10G183900.1	62	66	100	99	998	757	2280	3476	4512	4170
Glyma.10G184100.1	1	0	10	15	50	27	36	91	189	116
Glyma.10G184200.1	0	2	4	4	0	2	4	6	11	22
Glyma.10G184300.3	0	0	22	2	60	30	184	333	1340	1162
Glyma.10G184400.1	14	8	34	30	34	47	60	94	238	239
Glyma.10G184500.3	0	0	0	0	1	0	0	0	0	0
Glyma.10G184600.1	52	8	9	12	14	10	1	1	0	2
Glyma.10G184700.1	402	122	111	102	218	205	227	328	95	93
Glyma.10G184800.1	581	711	821	734	1224	1081	810	1088	842	1177
Glyma.10G184900.1	448	579	434	348	675	577	2243	3385	9064	10113
Glyma.10G185000.1	62	111	221	167	800	762	1521	2462	7475	8003
Glyma.10G185000.4	62	112	222	165	801	762	1509	2413	7495	7896
Glyma.10G185100.1	20	25	132	130	98	137	82	185	635	684
Glyma.10G185200.1	0	2	58	69	72	53	21	25	180	174
Glyma.10G185400.3	731	900	1088	1010	1388	1095	1172	1762	1149	685
Glyma.10G185500.1	2	1	6	4	6	4	40	100	706	904
Glyma.10G185600.1	92	117	115	128	177	151	449	766	1160	1262
Glyma.10G185700.1	12	24	5	27	36	33	283	424	2633	2859
Glyma.10G185800.1	0	0	0	0	0	0	0	6	782	757
Glyma.10G185850.1	0	0	0	0	0	0	0	0	0	0
Glyma.10G185900.2	0	0	0	0	0	0	0	0	0	6
Glyma.10G186000.1	183	173	141	136	184	160	92	142	140	142
Glyma.10G186000.2	225	206	162	154	244	198	104	150	170	159
Glyma.10G186200.1	0	0	0	0	4	0	0	0	0	0
Glyma.10G186300.1	2283	3031	3859	3246	5478	4852	4590	6812	7450	9810
Glyma.10G186400.2	759	901	711	637	661	567	347	569	183	85
Glyma.10G186500.2	137	171	298	282	471	396	359	491	1449	1267
Glyma.10G186500.3	123	160	260	252	446	390	351	469	1387	1268
Glyma.10G186500.1	118	160	252	244	430	381	341	455	1345	1273
Glyma.10G186600.1	0	0	13	6	17	51	7	20	115	106
Glyma.10G186600.2	8	6	17	8	29	68	13	34	149	172
Glyma.10G186600.4	8	6	17	10	48	76	13	36	180	222
Glyma.10G186700.1	66	79	94	63	84	62	44	81	196	76
Glyma.10G186800.1	100	44	148	167	289	254	256	352	158	232
Glyma.10G186900.1	0	0	0	0	0	0	0	0	2	0
Glyma.10G187000.1	0	0	0	0	6	6	0	0	0	0
Glyma.10G187100.1	92	56	180	142	252	218	144	209	681	640
Glyma.10G187200.4	3898	4729	3089	2638	2822	2522	876	1492	368	407
Glyma.10G187300.3	11496	13605	11005	9853	9588	8486	4029	6048	2647	2630
Glyma.10G187400.3	21	20	18	14	23	13	5	22	0	4
Glyma.10G187500.10	0	1	2	1	6	1	1	2	0	0
Glyma.10G187551.1	0	0	0	6	1	4	2	1	2	0
Glyma.10G187600.1	0	0	0	0	6	8	0	2	0	0
Glyma.10G187650.1	0	0	0	0	1	0	0	2	0	0
Glyma.10G187700.1	0	1	0	0	0	0	0	0	566	915
Glyma.10G187800.1	6	0	6	13	52	57	110	200	846	1000
Glyma.10G187900.1	208	270	243	168	819	649	942	1434	1500	4478
Glyma.10G188000.2	7	14	46	30	194	166	314	494	1128	1199
Glyma.10G188000.3	7	15	45	28	186	152	298	473	1073	1114
Glyma.10G188100.1	2266	2821	2755	2576	4463	3953	4385	7254	6100	6283
Glyma.10G188100.2	2184	2720	2641	2476	4256	3826	4190	6894	5855	6021
Glyma.10G188200.1	1097	1265	2195	1834	2003	1823	864	1341	1241	1204
Glyma.10G188300.1	2	0	6	0	46	49	105	137	438	518
Glyma.10G188400.4	8	2	28	11	91	93	260	395	646	969
Glyma.10G188500.9	112	195	3904	3532	10786	9536	8812	14305	12700	7946
Glyma.10G188600.1	6212	7828	8402	7380	7991	7418	6749	10625	6383	4058
Glyma.10G188600.2	6160	7748	8140	7147	7717	7185	6453	10075	5857	3903
Glyma.10G188700.3	1	0	2	0	0	0	0	2	3	1
Glyma.10G188800.1	0	0	0	0	0	0	0	0	0	0
Glyma.10G188900.1	2	0	0	0	0	0	0	0	0	0
Glyma.10G189000.1	0	0	5	6	8	2	0	5	2	0
Glyma.10G189100.3	82	121	75	86	97	54	87	107	97	131
Glyma.10G189200.1	3709	4176	5602	4800	3405	3234	2570	4072	988	471
Glyma.10G189300.1	405	451	433	341	590	483	1239	2127	2919	2846
Glyma.10G189400.1	0	3	26	25	26	28	76	93	846	932
Glyma.10G189500.1	15726	21487	21988	20813	23288	20356	14080	21985	16705	14108
Glyma.10G189700.5	4	2	4	0	0	2	8	18	447	508
Glyma.10G189700.1	4	2	4	0	2	2	8	21	509	550
Glyma.10G189700.2	0	2	2	0	2	0	4	15	374	381
Glyma.10G189800.2	2	6	6	9	17	9	30	40	35	68
Glyma.10G189800.3	2	6	6	9	9	8	26	37	33	64
Glyma.10G189900.1	80602	106851	68403	59609	56249	49867	14440	23401	1936	967
Glyma.10G190000.1	908	855	722	554	1081	922	1171	1581	1580	2306
Glyma.10G190100.2	347	413	1556	1425	2198	1960	1461	2175	2302	1742
Glyma.10G190100.3	343	388	1486	1404	2145	1905	1403	2070	2166	1647
Glyma.10G190100.1	300	353	1359	1264	2006	1746	1302	1968	2034	1504
Glyma.10G190200.1	2211	2124	1942	1617	1690	1635	840	1277	741	627
Glyma.10G190300.1	9	5	48	20	31	29	22	53	14	25
Glyma.10G190300.2	9	5	54	19	29	25	22	65	14	29
Glyma.10G190400.1	3211	4360	6597	5445	6131	5299	4180	6793	5084	5120
Glyma.10G190450.1	2	2	1	2	3	6	17	24	75	81
Glyma.10G190500.1	24	31	57	43	137	110	495	745	2914	3106
Glyma.10G190600.1	310	383	692	511	549	530	617	1055	611	432
Glyma.10G190700.1	528	772	639	561	695	576	285	443	348	408
Glyma.10G190700.2	558	817	680	594	713	617	308	474	374	428
Glyma.10G190800.1	0	0	0	0	0	0	0	0	0	0
Glyma.10G190900.1	0	0	0	0	0	0	0	0	2	0
Glyma.10G191000.1	8	0	5	2	2	2	0	2	6	6
Glyma.10G191100.1	74	54	302	237	322	296	388	558	465	363
Glyma.10G191200.1	324	392	480	414	843	758	838	1219	1736	2743
Glyma.10G191267.1	3	8	11	4	20	20	18	24	27	16
Glyma.10G191333.1	3	5	23	8	30	21	58	83	80	85
Glyma.10G191400.1	3188	3951	4249	3974	6505	5773	5450	8380	8590	10682
Glyma.10G191500.1	553	818	1740	1483	2009	1842	1477	2135	1769	1385
Glyma.10G191500.3	689	981	2099	1779	2343	2189	1710	2456	1960	1590
Glyma.10G191600.1	400	458	911	781	1197	931	1046	1707	1909	1908
Glyma.10G191650.1	2	5	2	3	8	9	2	10	9	8
Glyma.10G191700.1	0	0	1	0	5	0	0	2	3	0
Glyma.10G191800.1	6	6	0	11	20	18	2	10	13	15
Glyma.10G191900.2	3	3	19	8	19	9	4	10	4	0
Glyma.10G191900.1	3	3	18	8	19	11	4	10	4	0
Glyma.10G191900.3	3	3	16	8	15	8	4	8	4	0
Glyma.10G192000.6	389	418	520	482	798	832	1105	1707	3366	3398
Glyma.10G192000.1	288	312	391	360	669	677	878	1383	2667	2823
Glyma.10G192000.5	252	281	354	315	624	621	776	1220	2559	2792
Glyma.10G192100.2	73	102	432	390	817	742	861	1352	1438	839
Glyma.10G192200.2	3025	4120	8023	7186	7454	6592	5502	8686	6177	4138
Glyma.10G192200.1	2557	3602	7129	6365	6709	5968	4960	7749	5585	3741
Glyma.10G192300.1	1309	1774	1549	1381	1798	1602	1695	2607	3998	3710
Glyma.10G192400.2	9337	12372	10329	9033	9925	8655	8866	13830	7111	5416
Glyma.10G192400.1	9093	12082	9610	8372	9428	8229	8151	12655	6728	5120
Glyma.10G192600.1	0	0	2	0	4	0	20	27	289	427
Glyma.10G192600.2	0	2	2	0	6	2	22	31	349	530
Glyma.10G192700.1	64	78	101	76	142	94	133	260	292	206
Glyma.10G192800.1	22	16	55	41	57	37	89	179	593	464
Glyma.10G192900.1	844	351	2066	1836	6782	5928	2585	4063	2337	4352
Glyma.10G193000.10	1857	2260	2662	2302	3685	3407	3956	6030	6104	4754
Glyma.10G193000.4	1537	1885	2164	1855	2976	2776	3289	4924	4996	3867
Glyma.10G193000.2	1579	1954	2305	1969	3192	2953	3522	5292	5545	4169
Glyma.10G193000.5	1688	2050	2285	1960	3091	2829	3257	4900	4863	3841
Glyma.10G193100.1	143	151	358	268	472	419	377	620	384	339
Glyma.10G193200.1	13156	15424	17824	15929	31929	28523	36420	58699	63778	82068
Glyma.10G193400.1	18	50	503	477	537	494	1116	1835	4478	4041
Glyma.10G193500.1	75	56	56	28	143	101	199	355	3497	3351
Glyma.10G193600.1	0	0	0	0	0	0	0	0	2	0
Glyma.10G193650.1	0	0	0	0	0	0	0	0	0	0
Glyma.10G193700.1	0	0	0	0	0	0	0	0	0	0
Glyma.10G193800.1	0	0	0	0	0	0	0	0	4	6
Glyma.10G193800.2	0	0	0	0	0	0	0	0	8	8
Glyma.10G193900.1	3087	4662	2621	2342	2705	2274	903	1475	151	69
Glyma.10G194000.1	0	0	2	1	2	4	8	25	2522	4261
Glyma.10G194101.1	0	3	0	0	3	2	0	0	1	0
Glyma.10G194200.1	100	85	190	162	244	257	202	300	231	204
Glyma.10G194300.1	1495	1511	1647	1443	1485	1281	1313	2084	1900	1773
Glyma.10G194400.1	453	574	1056	978	2715	2724	2566	3992	5389	4849
Glyma.10G194400.2	408	512	865	850	2294	2328	2145	3426	4457	4050
Glyma.10G194500.4	16	2	5	16	8	2	10	2	60	108
Glyma.10G194500.6	16	2	5	16	8	2	10	2	62	107
Glyma.10G194500.1	16	2	5	16	8	2	10	2	66	108
Glyma.10G194500.2	16	2	4	16	8	2	10	2	62	107
Glyma.10G194500.5	6	2	3	16	2	2	4	2	38	72
Glyma.10G194500.7	8	0	3	0	6	0	6	0	24	32
Glyma.10G194600.1	51	42	55	73	469	383	552	970	1216	1243
Glyma.10G194600.2	47	36	47	59	424	324	483	845	1013	1059
Glyma.10G194700.1	3677	4546	7217	6165	6471	5790	7828	12773	7584	4444
Glyma.10G194700.2	3642	4551	7153	6137	6397	5727	7663	12598	7292	4274
Glyma.10G194700.3	3568	4427	6728	5700	5939	5330	6921	11386	6430	4072
Glyma.10G194800.1	0	0	0	0	0	0	0	0	0	0
Glyma.10G194900.1	27	22	19	30	98	57	135	227	317	353
Glyma.10G194900.2	10	7	10	18	79	34	105	188	270	314
Glyma.10G195001.1	115	153	92	87	102	78	84	105	134	123
Glyma.10G195100.1	54	56	35	28	45	18	32	34	48	28
Glyma.10G195200.1	0	0	1	2	0	2	7	1	196	201
Glyma.10G195300.1	0	0	0	0	0	0	0	0	0	0
Glyma.10G195400.1	0	0	0	0	0	0	0	0	0	0
Glyma.10G195500.1	6	12	15	12	20	24	18	34	2	2
Glyma.10G195500.2	6	10	11	12	18	22	16	16	2	2
Glyma.10G195600.1	3337	3830	4527	4097	6712	6072	5085	7711	8474	16659
Glyma.10G195700.1	16	19	467	450	1243	928	321	389	328	217
Glyma.10G195800.1	68	51	503	491	1363	1154	1010	1512	1527	2047
Glyma.10G195900.1	410	549	498	408	687	705	1040	1498	3744	5047
Glyma.10G196000.2	0	0	0	0	0	0	0	0	0	0
Glyma.10G196000.3	0	0	0	0	0	0	0	0	0	0
Glyma.10G196100.2	769	1104	1434	1175	2219	2002	2189	3312	4567	4279
Glyma.10G196100.1	931	1284	1700	1433	2589	2353	2467	3841	5157	4935
Glyma.10G196200.1	471	643	699	500	818	727	633	909	818	1075
Glyma.10G196300.1	56	79	215	213	331	334	277	450	682	913
Glyma.10G196400.2	176	238	544	483	733	686	624	972	992	986
Glyma.10G196500.1	0	0	0	0	2	2	20	40	155	222
Glyma.10G196600.1	482	630	939	815	1443	1355	1430	2025	2509	2859
Glyma.10G196600.2	447	578	866	779	1366	1253	1304	1896	2345	2714
Glyma.10G196750.1	0	0	4	1	0	0	2	2	6	8
Glyma.10G196750.2	0	0	4	1	0	0	2	2	4	8
Glyma.10G196900.1	0	0	2	0	2	0	0	0	20	10
Glyma.10G196900.2	0	0	2	0	2	0	0	0	16	10
Glyma.10G197000.1	237	303	281	236	833	719	1651	2575	3697	3254
Glyma.10G197100.2	571	694	1018	832	1601	1551	1428	2256	2977	4072
Glyma.10G197200.1	0	4	0	2	6	2	2	6	24	9
Glyma.10G197300.1	8	7	16	18	12	20	16	18	2	4
Glyma.10G197400.1	8883	9564	5882	5110	4205	3715	2043	3373	345	426
Glyma.10G197400.2	6884	7390	4466	3931	3198	2861	1585	2664	249	310
Glyma.10G197400.3	6959	7561	4614	4004	3384	2953	1637	2794	280	341
Glyma.10G197500.1	5414	7970	9384	8151	10145	8987	5056	8172	3089	2070
Glyma.10G197600.5	7624	9977	12257	10836	12744	11012	7531	11733	6070	5358
Glyma.10G197600.6	7545	9842	12250	10652	12854	11055	7396	11561	6137	5398
Glyma.10G197700.1	248	343	310	263	553	511	1830	2745	7746	8965
Glyma.10G197800.5	0	0	2	1	2	0	14	11	82	123
Glyma.10G197800.7	0	0	2	1	2	0	14	11	82	123
Glyma.10G197800.1	0	0	2	1	2	0	14	11	85	130
Glyma.10G197800.6	0	0	2	1	2	0	14	11	82	123
Glyma.10G197900.2	1	0	0	2	0	1	5	5	0	2
Glyma.10G197900.4	1	0	0	2	0	1	5	5	0	2
Glyma.10G197900.3	1	0	0	2	0	1	7	5	0	2
Glyma.10G198000.1	2812	3639	4246	3745	7279	6219	5764	9318	11920	19724
Glyma.10G198000.3	2762	3563	4107	3644	6957	5994	5502	8952	11286	18840
Glyma.10G198000.2	2863	3698	4344	3814	7424	6390	5868	9570	12170	20151
Glyma.10G198100.1	0	0	0	0	0	0	2	0	0	0
Glyma.10G198200.3	15	14	141	139	179	179	109	166	1054	1079
Glyma.10G198300.1	5477	7784	9232	8090	11792	10652	10431	16347	25184	27964
Glyma.10G198300.2	5063	7301	8564	7521	11099	9892	9676	15180	23152	25816
Glyma.10G198400.1	9	3	28	26	29	22	39	60	86	61
Glyma.10G198500.1	404	490	865	698	1097	921	691	973	5499	6991
Glyma.10G198600.2	3128	3800	5078	4370	4543	4123	4962	7674	6415	4534
Glyma.10G198600.1	2998	3625	4894	4167	4377	3916	4741	7337	6088	4414
Glyma.10G198600.3	2989	3610	4796	4080	4270	3823	4589	7154	5829	4265
Glyma.10G198600.4	3371	4042	5321	4583	4666	4261	4996	7704	6322	4569
Glyma.10G198700.1	2	6	13	19	4	8	6	21	5	2
Glyma.10G198800.1	0	0	0	0	0	0	0	0	0	0
Glyma.10G198900.2	0	0	0	0	0	0	0	0	0	0
Glyma.10G199000.1	0	0	0	0	0	0	0	0	0	0
Glyma.10G199100.1	0	0	0	0	2	0	0	0	0	0
Glyma.10G199166.1	0	0	0	0	0	0	0	0	0	0
Glyma.10G199232.1	354	501	1067	911	1098	929	620	1059	432	370
Glyma.10G199300.1	4931	6009	15678	13649	20181	18606	17900	28554	34262	25312
Glyma.10G199300.2	4988	6054	15723	13659	20222	18640	17901	28524	34052	25259
Glyma.10G199300.3	4497	5361	14110	12256	18118	16933	16395	25917	31163	22858
Glyma.10G199300.5	4869	5941	15757	13690	20220	18598	17983	28610	34506	25239
Glyma.10G199300.4	4879	5903	14762	12835	18899	17387	16487	26158	30699	23704
Glyma.10G199500.1	983	1232	2292	1806	2208	2128	1198	1989	2610	2608
Glyma.10G199700.1	2	3	28	25	34	25	16	33	5	9
Glyma.10G199800.1	569	736	1237	1003	1306	1188	825	1198	1235	1028
Glyma.10G199900.1	472	678	1134	961	2756	2301	3273	5457	4546	4117
Glyma.10G199900.2	419	587	973	816	2274	1900	2707	4408	3727	3535
Glyma.10G200000.1	246	282	1662	1464	3333	2933	3059	5035	6129	4466
Glyma.10G200100.1	90	130	210	164	1417	1195	3364	5229	9700	12110
Glyma.10G200200.1	275	335	457	393	1623	1616	1723	2708	2857	3781
Glyma.10G200300.1	1423	2184	2383	2204	3736	3427	2739	4211	3143	3445
Glyma.10G200400.1	0	0	0	0	2	0	0	0	0	0
Glyma.10G200500.1	10	10	11	3	22	23	31	70	335	359
Glyma.10G200500.4	8	12	15	8	29	32	35	85	388	374
Glyma.10G200500.5	10	10	11	3	17	18	21	44	259	268
Glyma.10G200500.6	8	8	14	9	32	23	25	85	402	281
Glyma.10G200600.1	2152	2523	3057	2441	3240	2765	3557	5320	8165	8796
Glyma.10G200600.2	2351	2721	3335	2685	3509	2987	3781	5744	8634	9348
Glyma.10G200700.1	2200	2689	4011	3356	3623	3105	2704	4167	3035	2099
Glyma.10G200800.1	0	0	0	0	0	0	4	0	132	199
Glyma.10G200900.1	0	0	2	0	0	0	2	0	0	0
Glyma.10G201000.2	1248	1644	2187	1711	3121	2811	3518	5509	8343	8273
Glyma.10G201000.3	1212	1602	2132	1702	3005	2712	3444	5379	7955	7883
Glyma.10G201100.1	2593	3207	2707	2293	9832	8285	6352	9736	16638	10392
Glyma.10G201100.2	2667	3271	2737	2378	10207	8670	6691	10305	17395	10781
Glyma.10G201200.3	1625	1989	1868	1535	2159	1752	1374	2062	1421	1227
Glyma.10G201200.2	1661	2038	1955	1585	2255	1843	1471	2218	1506	1298
Glyma.10G201300.1	1528	1784	2434	1982	2500	2186	1935	3233	1844	1542
Glyma.10G201300.2	1503	1725	2373	1897	2464	2090	1862	3157	1795	1482
Glyma.10G201400.1	819	1150	1983	1616	2144	1938	1781	2892	2406	1870
Glyma.10G201400.2	894	1190	2143	1815	2362	2109	1929	3126	2524	1901
Glyma.10G201400.3	622	759	1210	998	1448	1193	1067	1728	1264	1284
Glyma.10G201400.4	716	984	1686	1478	1878	1654	1559	2449	2080	1490
Glyma.10G201400.5	737	973	1681	1439	1949	1692	1569	2449	2111	1600
Glyma.10G201400.6	739	966	1786	1537	2040	1813	1642	2669	2256	1594
Glyma.10G201500.1	642	651	1590	1326	2356	2183	1691	2484	1633	2454
Glyma.10G201600.1	293	375	3201	2806	4361	4010	1775	2773	1735	2002
Glyma.10G201700.1	0	0	4	2	96	82	247	466	768	1323
Glyma.10G201700.4	0	0	4	2	122	87	287	528	857	1465
Glyma.10G201800.1	408	502	451	368	764	696	819	1246	1109	1211
Glyma.10G201800.3	356	442	412	354	685	612	747	1134	962	1109
Glyma.10G201800.5	344	426	403	338	630	586	696	1072	913	1065
Glyma.10G201800.8	348	424	379	325	623	563	683	1041	876	1028
Glyma.10G201900.1	874	1149	3489	3069	6426	5534	7060	11289	18038	15250
Glyma.10G201900.3	349	449	1787	1572	3412	3009	3977	6509	10950	7637
Glyma.10G202000.1	5584	6093	6807	5973	5864	5421	2938	4598	2820	3008
Glyma.10G202150.1	1453	1754	2308	1927	2911	2672	2721	4095	3005	1595
Glyma.10G202150.2	1448	1748	2298	1915	2897	2665	2713	4079	2996	1589
Glyma.10G202300.1	2	2	2	2	8	8	14	31	99	104
Glyma.10G202400.1	183	186	377	363	1039	936	1433	2390	4560	5039
Glyma.10G202500.1	337	385	858	724	1826	1662	1510	2512	2801	2212
Glyma.10G202500.2	320	340	809	689	1649	1547	1423	2337	2593	2049
Glyma.10G202600.1	1577	1982	1912	1844	2799	2519	2154	3476	2574	3433
Glyma.10G202700.1	0	0	0	0	0	4	50	77	466	623
Glyma.10G202800.4	2819	3586	6616	6212	5041	4855	4530	6916	4992	3133
Glyma.10G202800.2	2886	3647	6501	6115	5007	4843	4451	6754	4924	3097
Glyma.10G202800.5	2622	3280	6288	5953	4820	4639	4402	6636	4903	3085
Glyma.10G202800.1	783	1076	3422	3309	2485	2292	2460	4099	3376	1850
Glyma.10G202800.6	1180	1566	4161	3982	3047	2869	2956	4861	3850	2126
Glyma.10G202800.7	2016	2637	3215	3108	2618	2486	1995	2800	1733	1424
Glyma.10G202800.8	2323	2787	3750	3430	2963	3071	2552	3625	2204	1643
Glyma.10G203000.1	29	58	466	354	236	232	204	301	135	88
Glyma.10G203000.2	32	72	462	363	247	255	224	332	157	91
Glyma.10G203100.1	0	2	4	2	5	16	2	4	40	40
Glyma.10G203200.1	1833	1573	5224	4326	7268	6239	2622	4122	9759	20320
Glyma.10G203350.1	0	0	0	2	0	0	0	0	0	30
Glyma.10G203350.2	0	0	0	2	0	0	0	0	0	0
Glyma.10G203350.3	0	0	0	0	0	0	0	0	0	32
Glyma.10G203500.1	0	0	0	0	0	0	1	0	5	6
Glyma.10G203600.2	0	0	0	0	0	5	12	2	26	38
Glyma.10G203600.1	2	0	0	0	0	5	16	2	29	49
Glyma.10G203700.1	6	5	0	0	29	16	110	200	1061	1322
Glyma.10G203800.5	3400	4235	6610	5819	6378	5616	5347	8689	6279	5045
Glyma.10G203800.6	2546	3357	5726	4976	5575	4888	4768	7848	5891	4529
Glyma.10G203800.1	2714	3646	5974	5214	5800	5140	5032	8191	6038	4674
Glyma.10G203800.3	2749	3686	5926	5171	5666	5099	4895	8017	5839	4515
Glyma.10G203900.1	1800	1913	2169	1837	2927	2787	1870	2805	1961	1881
Glyma.10G204001.1	822	885	1207	1123	2031	1850	1533	2424	1967	1483
Glyma.10G204100.1	0	3	13	10	12	15	19	33	3	0
Glyma.10G204100.2	0	3	14	10	14	18	17	36	3	0
Glyma.10G204200.1	64	54	178	116	168	161	277	449	1206	1258
Glyma.10G204300.1	0	0	0	0	0	0	6	2	18	15
Glyma.10G204400.1	10	2	19	17	56	51	52	77	924	995
Glyma.10G204500.1	876	1057	961	863	2201	1881	1720	2804	3487	8289
Glyma.10G204600.1	0	0	0	0	2	4	7	6	8	8
Glyma.10G204700.1	110	133	163	135	442	390	411	651	519	859
Glyma.10G204800.2	0	0	11	14	8	12	25	63	473	737
Glyma.10G204900.2	1142	1224	1345	1193	2041	1905	1452	2395	1624	1642
Glyma.10G204900.3	1159	1282	1399	1220	2040	1920	1460	2378	1575	1594
Glyma.10G205000.1	22	17	52	86	171	116	492	699	1657	1688
Glyma.10G205100.1	0	0	0	0	8	2	8	25	77	80
Glyma.10G205167.1	18	20	54	71	269	210	339	438	859	477
Glyma.10G205233.1	29	42	81	76	309	254	271	457	734	533
Glyma.10G205300.1	0	0	0	0	0	1	4	11	35	46
Glyma.10G205400.1	0	0	0	0	0	0	0	0	0	2
Glyma.10G205500.1	180	166	238	172	482	402	2113	3323	8114	6711
Glyma.10G205500.2	174	166	232	165	461	396	2055	3194	7690	6459
Glyma.10G205500.3	174	163	224	162	442	384	1944	3064	7347	6234
Glyma.10G205550.1	0	0	0	0	0	0	0	0	0	0
Glyma.10G205600.1	0	0	2	2	0	0	7	0	129	89
Glyma.10G205700.1	2	0	4	0	0	0	2	0	18	16
Glyma.10G205800.1	6	6	2	0	4	2	16	24	111	343
Glyma.10G205900.1	59836	77983	42759	36550	42880	37335	11273	17913	2904	1813
Glyma.10G205966.1	19	22	11	8	38	21	4	23	220	152
Glyma.10G206032.1	2	0	0	0	0	0	0	0	0	0
Glyma.10G206100.1	1717	2235	2790	2391	4057	3572	2927	4583	4449	5385
Glyma.10G206100.3	1482	1904	2329	2021	3239	2889	2275	3718	3499	4182
Glyma.10G206200.1	453	639	755	639	1319	1096	953	1374	1293	2162
Glyma.10G206300.5	0	0	0	0	0	0	0	0	53	72
Glyma.10G206300.1	0	0	0	0	0	0	0	0	52	74
Glyma.10G206400.1	0	0	0	0	0	0	0	0	2	2
Glyma.10G206500.1	0	0	1	0	0	0	32	68	481	886
Glyma.10G206600.1	350	379	558	486	841	717	822	1399	2081	1724
Glyma.10G206600.2	353	377	560	486	838	718	814	1396	2082	1716
Glyma.10G206600.3	337	371	589	519	870	745	828	1463	2197	1746
Glyma.10G206700.1	5	4	12	10	11	4	4	4	4	7
Glyma.10G206800.1	0	0	0	0	0	0	0	0	122	222
Glyma.10G207000.1	26580	39684	31020	26644	33567	31437	28878	44861	131138	130648
Glyma.10G207100.1	604791	620786	524131	454664	492676	440317	180882	283956	53258	45535
Glyma.10G207200.1	12	9	17	21	159	124	379	630	1550	2346
Glyma.10G207300.1	71	121	198	105	517	398	1364	2092	9050	22147
Glyma.10G207400.1	759	822	704	634	803	745	803	1322	1498	2974
Glyma.10G207400.3	597	680	552	479	618	598	635	1032	1144	2368
Glyma.10G207500.3	5183	7029	10284	9201	14500	12848	15136	24725	29071	15395
Glyma.10G207500.1	3318	4651	7503	6785	10958	9956	12013	19745	24306	11704
Glyma.10G207600.1	1049	1188	1079	936	1455	1300	1205	1726	1565	2147
Glyma.10G207600.9	1053	1216	1087	951	1478	1334	1237	1784	1623	2179
Glyma.10G207600.7	1120	1263	1147	1039	1561	1418	1328	1928	1742	2345
Glyma.10G207600.8	1208	1317	1215	1106	1711	1525	1374	2053	1879	2420
Glyma.10G207700.1	177	215	326	289	284	275	213	338	539	590
Glyma.10G207800.1	5217	6659	9055	7666	8055	6929	5089	7972	5179	4460
Glyma.10G207900.2	1830	2346	3119	2834	5875	5045	6617	10741	16235	11514
Glyma.10G207900.1	1860	2385	3169	2869	6045	5203	6745	11005	16587	11930
Glyma.10G207900.3	1854	2351	3139	2826	5929	5060	6600	10708	16181	11672
Glyma.10G207900.4	1858	2357	3144	2834	5935	5074	6617	10763	16198	11699
Glyma.10G208000.1	4	4	26	17	20	32	41	62	58	24
Glyma.10G208100.1	1190	1610	1910	1601	3685	3214	4810	7659	12628	14721
Glyma.10G208100.3	1001	1468	1680	1393	3233	2869	4322	6857	11509	13341
Glyma.10G208200.1	1229	1387	2582	2205	2113	1912	1349	2429	1790	1503
Glyma.10G208300.5	1893	2339	3033	2560	4231	3659	3195	4598	5816	7592
Glyma.10G208300.1	1175	1510	1989	1755	3001	2602	2289	3154	4358	5651
Glyma.10G208300.2	1202	1543	2051	1806	3115	2736	2403	3292	4641	6049
Glyma.10G208400.1	0	1	0	1	0	0	0	0	0	0
Glyma.10G208500.1	0	0	0	0	0	0	0	0	0	0
Glyma.10G208600.1	0	0	0	0	0	0	0	0	8	20
Glyma.10G208700.1	319	369	837	626	1448	1104	1013	1706	1517	1585
Glyma.10G208700.2	343	439	908	746	1504	1259	1101	1898	1634	1593
Glyma.10G208800.5	450	443	4476	3721	6658	5635	9538	15115	46349	56191
Glyma.10G208800.6	451	451	4568	3788	6756	5722	9696	15337	46988	56904
Glyma.10G208800.2	469	483	4787	4022	7138	6066	10242	16198	50237	60035
Glyma.10G208900.1	32	39	21	22	21	28	42	67	166	246
Glyma.10G209000.5	247	279	523	481	713	616	725	1172	1195	630
Glyma.10G209000.6	2992	3791	4726	4030	5422	5027	4555	7496	6417	4911
Glyma.10G209000.7	273	274	527	485	788	658	764	1213	1285	800
Glyma.10G209000.8	2865	3652	4482	3797	5090	4689	4220	6888	5768	4655
Glyma.10G209000.9	2791	3573	4424	3737	5030	4629	4208	6865	5812	4598
Glyma.10G209000.1	3048	3843	4847	4161	5632	5197	4816	7817	6794	5165
Glyma.10G209000.10	2981	3749	4752	4013	5440	5042	4589	7508	6434	5020
Glyma.10G209000.11	101	136	216	178	214	194	226	340	354	205
Glyma.10G209000.12	111	143	229	215	269	239	304	441	499	251
Glyma.10G209100.2	1126	1429	2292	2123	3148	2822	1579	2655	1496	1272
Glyma.10G209100.3	1125	1446	2263	2104	3059	2724	1524	2497	1371	1187
Glyma.10G209200.1	247	273	250	195	895	810	1874	2721	4575	3874
Glyma.10G209300.1	4913	6667	8259	7562	8068	7353	4699	7403	2928	2904
Glyma.10G209400.1	2609	3193	3718	3544	4497	3913	2137	3183	1254	1486
Glyma.10G209500.2	544	671	945	898	1447	1212	567	804	461	514
Glyma.10G209600.1	1995	2543	4859	4345	6817	5871	5830	9038	5401	2794
Glyma.10G209700.1	0	10	6	3	91	63	138	239	230	237
Glyma.10G209800.1	6	4	17	32	44	54	91	115	943	865
Glyma.10G209900.2	0	0	0	0	0	0	0	0	36	17
Glyma.10G209900.1	0	0	0	0	0	0	0	0	33	17
Glyma.10G210000.1	22	13	43	42	114	88	150	249	195	224
Glyma.10G210051.1	3883	5118	7263	6254	5308	4905	3772	5768	3423	2412
Glyma.10G210100.2	138	216	273	226	466	465	495	843	851	1518
Glyma.10G210200.1	0	19	175	135	88	76	98	120	22	10
Glyma.10G210200.2	0	18	159	125	81	73	90	102	22	10
Glyma.10G210300.1	144	177	421	299	2140	1792	3754	6021	13415	18742
Glyma.10G210300.2	81	107	280	230	1425	1227	2547	4163	9530	11931
Glyma.10G210400.2	0	0	0	0	0	4	2	6	85	110
Glyma.10G210400.1	1	0	0	0	0	4	2	6	87	116
Glyma.10G210500.1	168	219	11722	10181	11474	10178	4674	7398	15446	16726
Glyma.10G210500.3	154	211	10797	9311	10424	9412	4289	6863	14123	15622
Glyma.10G210500.2	150	212	10745	9249	10362	9335	4254	6808	13976	15539
Glyma.10G210500.4	156	212	10932	9410	10582	9490	4327	6931	14213	15786
Glyma.10G210600.1	683	806	2254	2094	2614	2444	1738	2769	3434	3596
Glyma.10G210700.6	1602	2293	2226	2025	2489	2285	2703	4291	3741	4118
Glyma.10G210700.1	1616	2307	2269	2058	2548	2337	2786	4432	3905	4277
Glyma.10G210700.3	1556	2200	2179	1968	2451	2243	2605	4134	3602	4006
Glyma.10G210700.7	1473	2110	2049	1870	2387	2085	2560	3867	3258	3586
Glyma.10G210700.2	1619	2296	2236	2045	2519	2277	2690	4193	3561	4012
Glyma.10G210800.1	59	67	132	83	256	215	277	468	839	1434
Glyma.10G210900.1	90	108	146	159	436	391	1813	2850	11552	11758
Glyma.10G210900.4	90	108	145	159	436	393	1799	2831	11507	11711
Glyma.10G210900.2	90	106	147	159	434	397	1804	2863	11647	11758
Glyma.10G211000.1	6957	7680	7561	6729	6692	6098	4627	7017	127718	193696
Glyma.10G211000.2	7305	8063	7994	7203	7073	6503	4887	7503	138232	205438
Glyma.10G211100.2	0	0	0	0	0	0	0	0	0	0
Glyma.10G211100.1	2	0	0	0	0	0	0	10	9	19
Glyma.10G211200.1	19	16	33	31	65	54	229	408	1958	1775
Glyma.10G211300.1	882	1005	1488	1360	2254	1934	2902	4618	4960	3673
Glyma.10G211300.2	709	763	1228	1137	1828	1562	2398	3825	3969	2765
Glyma.10G211400.1	991	1100	1396	1135	2320	1915	3456	5773	10291	9853
Glyma.10G211500.1	0	0	2	2	2	0	0	2	0	0
Glyma.10G211600.4	1184	1454	1848	1462	5458	4847	5580	9019	8919	6644
Glyma.10G211600.1	1159	1439	1830	1474	5495	4861	5586	9078	9015	6638
Glyma.10G211600.5	1193	1454	1875	1487	5614	4936	5720	9200	9175	6751
Glyma.10G211700.1	118	128	396	299	853	720	853	1194	964	559
Glyma.10G211751.1	22	35	104	82	149	177	246	348	419	123
Glyma.10G211800.2	0	0	0	0	7	0	14	10	30	10
Glyma.10G211800.1	0	0	0	0	0	0	0	0	0	0
Glyma.10G211901.1	0	0	8	2	2	0	0	1	2	1
Glyma.10G212000.4	1170	1466	2860	2445	2642	2351	2301	3651	3663	2706
Glyma.10G212000.1	1198	1493	2954	2526	2721	2422	2395	3809	3861	2811
Glyma.10G212000.5	1126	1369	2729	2282	2505	2216	2198	3417	3520	2557
Glyma.10G212100.1	55	87	117	134	443	305	357	742	1748	2269
Glyma.10G212200.1	473	548	1079	949	1743	1530	1071	1843	1403	1762
Glyma.10G212200.2	623	703	1386	1178	2086	1832	1271	2123	1524	1942
Glyma.10G212300.2	2	0	2	0	2	0	0	6	54	38
Glyma.10G212300.3	2	0	2	0	2	0	0	6	39	27
Glyma.10G212400.1	16	27	128	117	177	212	453	684	1402	2451
Glyma.10G212500.3	4	14	17	10	171	187	497	907	5183	8762
Glyma.10G212500.1	8	19	21	12	217	214	656	1148	6639	11212
Glyma.10G212600.13	1661	1884	4112	3670	3688	3511	3946	6608	4570	2161
Glyma.10G212600.14	13247	16839	22002	19893	18207	16488	15857	25610	13685	7915
Glyma.10G212600.15	1083	1282	2261	1966	2011	1807	2084	3209	1753	919
Glyma.10G212600.16	12940	16503	21623	19552	17698	16142	15293	24839	13351	7706
Glyma.10G212600.1	12444	15894	20607	18667	17011	15345	14758	23742	12662	7325
Glyma.10G212600.2	11860	15369	18546	16798	15107	13532	12415	19837	9795	6075
Glyma.10G212600.3	12972	16565	21657	19567	17730	16165	15312	24910	13440	7727
Glyma.10G212700.1	1187	1532	2726	2211	2818	2650	2109	3024	3850	4189
Glyma.10G212700.2	1122	1423	2531	2081	2701	2482	2015	2855	3545	4002
Glyma.10G212700.4	1100	1385	2444	1995	2575	2384	1925	2658	3291	3707
Glyma.10G212800.1	170	251	269	325	753	717	815	1192	1345	1778
Glyma.10G212900.1	2958	3663	5776	5151	7563	7040	5441	8796	6414	7424
Glyma.10G213000.1	0	2	127	106	52	40	29	60	15	14
Glyma.10G213000.2	0	2	151	125	56	53	33	62	17	14
Glyma.10G213100.6	0	0	0	0	0	0	0	0	0	0
Glyma.10G213100.7	0	0	0	0	0	0	0	0	0	0
Glyma.10G213100.8	0	0	0	0	4	0	2	2	2	8
Glyma.10G213100.10	0	0	0	0	4	0	2	4	6	11
Glyma.10G213100.1	0	0	0	0	0	0	0	0	0	0
Glyma.10G213100.9	0	0	0	0	0	0	0	0	0	0
Glyma.10G213100.11	0	0	0	0	4	0	2	2	2	8
Glyma.10G213100.12	0	0	0	0	4	0	2	2	2	6
Glyma.10G213100.13	0	0	0	0	4	0	2	4	6	11
Glyma.10G213100.14	0	0	0	0	0	0	0	0	0	0
Glyma.10G213100.15	0	0	0	0	0	0	0	0	0	2
Glyma.10G213100.16	0	0	0	0	0	0	0	0	0	0
Glyma.10G213100.17	0	0	0	0	0	0	0	2	4	3
Glyma.10G213100.2	0	0	0	0	0	0	0	0	0	0
Glyma.10G213100.19	0	0	0	0	0	0	0	0	0	0
Glyma.10G213100.18	0	0	0	0	0	0	0	0	0	0
Glyma.10G213100.20	0	0	0	0	0	0	0	2	4	5
Glyma.10G213100.4	0	0	0	0	0	0	0	0	0	0
Glyma.10G213100.3	0	0	0	0	0	0	0	0	0	0
Glyma.10G213100.21	0	0	0	0	0	0	0	0	0	0
Glyma.10G213200.1	1019	1303	1756	1497	2566	2165	2088	3383	2497	1842
Glyma.10G213300.1	191	193	865	752	1017	854	973	1416	1759	2172
Glyma.10G213300.7	24	42	265	227	315	276	318	437	482	703
Glyma.10G213300.3	130	131	477	381	567	542	611	1033	1405	1867
Glyma.10G213300.2	163	152	724	561	874	779	926	1455	1962	2444
Glyma.10G213300.5	166	168	818	674	945	829	913	1360	1712	2165
Glyma.10G213300.6	144	145	583	501	669	618	638	996	1211	1677
Glyma.10G213300.8	27	5	48	55	106	129	102	180	208	316
Glyma.10G213400.1	1851	1986	2576	2445	5164	4683	5769	8584	16983	21384
Glyma.10G213500.1	21	55	105	83	127	82	88	110	452	382
Glyma.10G213600.5	2318	3163	4607	4267	4804	4342	3826	6020	2368	1431
Glyma.10G213600.7	2126	2885	4138	3889	4505	4148	3503	5604	2291	1374
Glyma.10G213600.6	2186	2970	4384	4060	4609	4221	3672	5787	2309	1383
Glyma.10G213900.1	946	1246	1222	1035	1448	1259	837	1249	686	774
Glyma.10G214000.2	7912	11103	9365	7835	11451	10329	4496	7359	5568	7579
Glyma.10G214100.1	663	887	1387	1152	2923	2736	2560	3797	5128	6405
Glyma.10G214200.3	1860	2341	1895	1651	2525	2154	1180	2055	1901	3459
Glyma.10G214300.1	185	195	201	181	233	191	190	329	223	238
Glyma.10G214400.2	211	347	362	290	511	427	501	869	452	316
Glyma.10G214400.1	245	372	365	306	509	466	500	886	438	342
Glyma.10G214500.1	10570	11185	6267	6011	9648	8122	9722	14800	105137	315016
Glyma.10G214600.1	36	29	34	39	114	82	117	155	282	395
Glyma.10G214700.5	819	1123	3725	3248	5496	4882	6556	10022	15944	15828
Glyma.10G214700.6	792	1082	3556	3094	5250	4615	6241	9547	15124	15181
Glyma.10G214700.4	824	1123	3650	3168	5370	4793	6405	9896	15445	15413
Glyma.10G214700.3	810	1130	3668	3190	5447	4783	6485	9831	15638	15646
Glyma.10G214700.1	122	161	474	421	798	612	940	1406	2238	2085
Glyma.10G214700.7	745	1058	3468	3002	5089	4526	6138	9314	14584	14590
Glyma.10G214750.1	0	0	0	0	1	0	0	0	0	0
Glyma.10G214800.6	1095	1302	1759	1540	1920	1704	1774	2872	2927	2448
Glyma.10G214900.1	12315	13434	12084	10507	11986	10942	6637	10484	4448	3418
Glyma.10G215000.3	0	2	2	2	16	8	6	16	20	22
Glyma.10G215000.1	0	2	2	2	16	8	6	16	20	20
Glyma.10G215100.1	90	192	324	275	262	239	236	344	388	310
Glyma.10G215100.2	92	182	313	273	268	233	226	327	384	313
Glyma.10G215100.6	90	180	300	264	243	227	220	302	368	303
Glyma.10G215100.5	90	186	310	275	261	237	230	338	388	319
Glyma.10G215200.1	365	611	1046	875	1505	1372	1882	2980	6727	6065
Glyma.10G215300.1	119	134	159	130	628	575	897	1375	2938	4682
Glyma.10G215300.2	124	150	163	132	625	583	868	1312	2784	4428
Glyma.10G215400.1	1290	1638	3048	2648	5138	4629	3959	6556	12119	14422
Glyma.10G215500.1	2	0	2	2	4	0	2	4	32	32
Glyma.10G215600.2	2	0	1	0	2	2	3	4	3	4
Glyma.10G215600.1	2	0	1	0	2	2	3	4	3	4
Glyma.10G215700.1	0	0	13	6	194	157	26	43	74	74
Glyma.10G215800.1	98	107	665	578	2262	1898	2354	3928	6078	5239
Glyma.10G216000.2	0	0	0	0	0	0	0	0	0	0
Glyma.10G216000.1	0	0	0	0	0	0	0	0	0	0
Glyma.10G216000.3	0	0	0	0	0	0	0	0	0	0
Glyma.10G216100.1	0	0	0	0	0	0	0	0	0	0
Glyma.10G216200.1	5720	7607	9491	8493	11173	9805	7219	11442	6431	8201
Glyma.10G216300.1	294	381	623	595	1353	1225	1249	1836	2162	2178
Glyma.10G216300.5	284	367	597	568	1289	1185	1204	1741	1978	2054
Glyma.10G216400.1	2	8	24	17	44	26	53	87	205	164
Glyma.10G216600.1	2998	3648	7297	6481	8052	7214	5620	8824	5367	4979
Glyma.10G216700.1	721	1007	735	619	1022	787	930	1417	2876	3340
Glyma.10G216800.1	240	270	273	235	495	459	350	580	544	630
Glyma.10G216900.1	0	0	5	1	6	4	0	3	8	0
Glyma.10G217000.1	9	8	23	9	25	10	34	77	387	351
Glyma.10G217100.1	0	0	0	0	0	0	0	0	829	1474
Glyma.10G217200.1	5774	7564	11225	9338	11127	10325	9057	14146	16045	14034
Glyma.10G217200.4	5745	7540	11060	9200	10911	10198	8840	13923	15571	13735
Glyma.10G217200.5	5677	7508	10921	9102	10759	10036	8690	13669	15345	13625
Glyma.10G217200.2	5622	7372	11006	9108	10761	10028	8735	13713	15292	13541
Glyma.10G217200.6	5165	6710	10036	8269	9810	9269	8124	12644	14274	12411
Glyma.10G217250.1	0	0	0	0	0	0	0	0	0	0
Glyma.10G217300.1	149	141	189	170	264	210	202	442	1367	1444
Glyma.10G217400.1	0	0	14	4	3	5	32	31	832	1105
Glyma.10G217500.1	6606	7964	14196	11905	12606	11407	8644	14024	10301	7585
Glyma.10G217600.1	792	1061	1889	1527	4804	4509	4748	7355	10986	14454
Glyma.10G217700.1	476	638	697	591	1153	995	1338	2118	3302	3400
Glyma.10G217800.1	117	117	198	173	490	516	528	818	1264	1183
Glyma.10G217900.1	3648	4307	7095	6150	4291	3848	1802	3067	3012	2433
Glyma.10G217900.2	4324	4941	8298	7013	4970	4382	2112	3545	3389	2802
Glyma.10G217950.1	0	0	1	0	1	0	0	0	0	0
Glyma.10G218000.1	107	164	326	295	1127	1169	1554	2483	4441	4024
Glyma.10G218000.7	105	146	284	263	977	993	1348	2127	3611	3448
Glyma.10G218000.3	107	156	304	281	1076	1126	1471	2315	4074	3743
Glyma.10G218000.6	107	160	310	289	1086	1133	1508	2403	4221	3872
Glyma.10G218100.1	334	481	602	490	1153	943	1213	1976	2820	3270
Glyma.10G218200.2	2530	2823	2765	2335	2492	2186	1384	2106	634	889
Glyma.10G218200.3	2423	2637	2695	2185	2375	2050	1312	1952	598	839
Glyma.10G218200.4	2407	2757	2666	2263	2454	2131	1324	2046	646	898
Glyma.10G218200.5	2345	2610	2617	2149	2373	2030	1288	1911	612	862
Glyma.10G218200.6	2107	2351	2292	1955	2121	1847	1174	1758	535	759
Glyma.10G218300.1	2044	3069	4204	3863	4866	4276	2165	3506	1483	1536
Glyma.10G218400.4	53	91	139	121	341	354	857	1471	2533	1580
Glyma.10G218400.5	54	90	144	121	341	355	856	1474	2541	1580
Glyma.10G218500.1	339	386	409	372	619	568	405	707	444	562
Glyma.10G218600.3	101	142	130	177	213	238	215	377	261	147
Glyma.10G218700.1	0	0	2	2	0	6	2	9	6	6
Glyma.10G218700.2	0	0	2	2	0	6	2	9	6	6
Glyma.10G218800.1	662	834	1166	1033	3990	3313	4136	6611	8360	7111
Glyma.10G218900.3	2	3	4	4	14	29	59	107	133	189
Glyma.10G218900.5	4	2	4	2	8	14	36	50	66	116
Glyma.10G219000.1	3	8	4	15	16	18	25	40	118	135
Glyma.10G219100.1	2	8	6	3	9	4	6	22	13	8
Glyma.10G219200.1	2	5	3	1	6	2	3	13	18	0
Glyma.10G219300.1	12	38	31	43	46	26	42	50	645	998
Glyma.10G219300.4	12	36	24	33	35	24	30	44	495	736
Glyma.10G219300.3	12	34	27	41	46	26	40	46	602	950
Glyma.10G219400.2	66	88	64	35	85	64	141	187	531	571
Glyma.10G219500.1	2881	3721	5847	5086	6682	5630	5465	8659	6157	5184
Glyma.10G219600.1	2229	2519	4743	4294	5802	5229	4329	6660	6447	7185
Glyma.10G219600.2	2610	2983	5476	4909	6618	5871	4759	7490	7189	8066
Glyma.10G219600.3	1998	2304	4666	4326	5765	5159	4461	6701	6573	6786
Glyma.10G219700.2	94	107	337	285	1286	984	1260	1974	4210	4902
Glyma.10G219800.1	0	7	23	14	27	21	14	19	0	4
Glyma.10G219900.1	1175	1558	1515	1366	1521	1329	1321	1949	3391	4705
Glyma.10G220000.1	1722	2111	2040	1792	1766	1649	1093	1603	728	582
Glyma.10G220000.2	1974	2508	2488	2005	2116	1987	1129	1725	682	583
Glyma.10G220000.11	1582	2082	2104	1840	1907	1737	1014	1558	772	597
Glyma.10G220000.12	1020	1373	1407	1146	1190	1121	582	913	382	322
Glyma.10G220000.5	507	597	646	601	590	486	297	489	287	182
Glyma.10G220000.6	376	444	417	371	371	302	143	269	94	69
Glyma.10G220000.3	2415	3180	3008	2587	2724	2475	1513	2237	874	760
Glyma.10G220000.4	2119	2730	2666	2195	2363	2160	1262	1880	722	621
Glyma.10G220000.8	350	469	381	440	442	353	196	292	92	56
Glyma.10G220000.13	886	1098	1059	967	993	852	547	831	433	310
Glyma.10G220000.9	1631	2032	1919	1671	1712	1517	929	1380	654	506
Glyma.10G220000.10	281	307	286	205	236	198	91	124	38	37
Glyma.10G220100.1	2657	3318	3279	2875	5342	4628	3384	5120	8049	12425
Glyma.10G220100.3	1216	1541	1597	1477	2533	2206	1548	2291	3898	5350
Glyma.10G220100.4	1888	2359	2331	2153	3942	3393	2537	3731	5871	8966
Glyma.10G220100.5	2308	2872	2884	2431	4538	3888	2940	4391	6869	10887
Glyma.10G220100.2	2275	2863	2770	2313	4235	3607	2692	3988	5846	9565
Glyma.10G220200.1	10	10	34	37	68	44	82	70	46	39
Glyma.10G220400.1	413	475	615	531	837	730	639	1090	1446	2030
Glyma.10G220500.1	8	2	44	59	31	24	43	79	47	20
Glyma.10G220600.1	1044	1239	1878	1696	2562	2313	1345	2289	1274	1586
Glyma.10G220700.1	36	58	595	517	711	695	1702	2747	2403	1315
Glyma.10G220800.1	3918	5516	9318	8271	18728	16550	13215	20114	33234	35704
Glyma.10G220900.1	293	479	784	763	1665	1481	1571	2423	2211	2415
Glyma.10G221000.2	2	5	7	2	36	38	37	42	353	451
Glyma.10G221000.6	2	5	4	2	34	37	35	44	356	452
Glyma.10G221000.5	2	5	4	2	32	35	35	42	342	423
Glyma.10G221100.1	67	118	181	110	292	243	319	526	1396	975
Glyma.10G221200.6	85	86	280	263	423	405	98	186	71	58
Glyma.10G221300.7	325	432	399	314	1225	1049	1226	2007	2356	3319
Glyma.10G221300.3	327	430	394	323	1200	1000	1183	1909	2215	3248
Glyma.10G221300.2	333	428	388	317	1186	1000	1206	1963	2283	3292
Glyma.10G221400.6	1083	1460	1768	1585	2261	2093	2030	3175	2707	2673
Glyma.10G221400.5	1041	1409	1680	1528	2142	2015	1932	3011	2525	2534
Glyma.10G221500.4	2538	2980	2854	2519	3932	3313	4076	6544	7716	7157
Glyma.10G221500.5	1197	1436	1589	1418	2283	1836	2667	4151	5334	4138
Glyma.10G221500.6	2526	2997	2848	2511	3947	3313	4126	6606	7728	7248
Glyma.10G221500.1	1512	1802	1845	1608	2603	2174	2956	4648	5818	4866
Glyma.10G221500.7	2534	2964	2837	2518	3918	3281	4066	6526	7650	7107
Glyma.10G221500.8	58	52	60	70	139	102	146	205	273	241
Glyma.10G221500.12	109	116	121	104	238	175	252	348	479	696
Glyma.10G221500.10	112	115	126	102	206	191	242	341	482	671
Glyma.10G221500.11	1092	1276	1096	959	1509	1277	1300	2125	2277	2876
Glyma.10G221500.9	1390	1583	1284	1120	1781	1549	1516	2532	2612	3499
Glyma.10G221600.1	36146	47006	40574	36541	59050	50989	34381	53630	54372	64039
Glyma.10G221700.2	0	0	15	6	13	21	20	36	100	94
Glyma.10G221800.1	896	1161	1892	1508	2094	1849	1450	2317	1993	1875
Glyma.10G221900.1	831	878	1994	1615	2592	2327	1874	3064	3732	4247
Glyma.10G222000.6	0	2	0	2	1	0	1	9	3	6
Glyma.10G222000.7	0	0	0	0	0	0	0	1	0	0
Glyma.10G222100.1	23	35	43	32	88	65	124	165	513	753
Glyma.10G222100.2	31	58	68	50	115	83	148	223	494	664
Glyma.10G222200.1	104	178	235	250	1486	1338	1231	1926	2078	1771
Glyma.10G222300.1	0	0	3	0	7	0	35	56	370	444
Glyma.10G222400.1	3642	4172	3952	3030	4099	3871	3344	5163	2350	1232
Glyma.10G222500.1	4	6	28	15	41	33	67	125	660	633
Glyma.10G222600.1	387	532	542	468	528	476	275	443	332	188
Glyma.10G222800.1	1396	1887	2308	2000	2229	2130	1832	2927	2482	2642
Glyma.10G222900.1	3382	4058	5751	4952	5790	5106	2616	4026	1480	1199
Glyma.10G223000.1	0	0	0	0	2	2	0	0	0	0
Glyma.10G223100.1	0	0	0	0	0	0	0	0	0	0
Glyma.10G223200.1	238	191	537	437	393	362	185	345	45	22
Glyma.10G223300.4	1331	1479	1197	987	1362	1149	842	1521	1253	1268
Glyma.10G223300.5	1340	1457	1190	970	1314	1135	817	1497	1226	1241
Glyma.10G223450.1	10870	13352	17111	14964	34240	31010	39696	62965	102850	139528
Glyma.10G223450.2	8	12	19	20	158	159	912	1521	7437	5394
Glyma.10G223450.3	2	8	8	10	41	65	324	464	2157	1937
Glyma.10G223450.4	6	7	13	12	130	110	677	1231	6270	3982
Glyma.10G223450.5	8	11	18	18	161	156	852	1453	7123	5223
Glyma.10G223450.6	8	11	18	22	166	162	925	1576	7830	5539
Glyma.10G223450.7	11520	14260	18411	16233	37213	33483	42582	67263	106185	145590
Glyma.10G223700.3	27	34	75	38	259	231	681	968	1920	2185
Glyma.10G223700.1	17	26	53	29	175	169	485	730	1494	1654
Glyma.10G223700.2	14	14	45	26	142	149	419	611	1304	1439
Glyma.10G223800.1	333	489	666	618	1064	932	931	1436	1418	1284
Glyma.10G223800.4	142	177	376	298	574	501	501	775	782	514
Glyma.10G223800.2	319	460	647	585	959	844	849	1288	1269	1137
Glyma.10G223900.1	0	10	39	39	31	46	14	22	0	2
Glyma.10G224000.4	3470	4321	6056	5346	6123	5324	3539	5796	1955	1261
Glyma.10G224000.5	4624	5826	7750	6871	7835	6902	4443	7105	2402	1508
Glyma.10G224051.1	185	175	693	539	1120	901	2016	3018	6676	6177
Glyma.10G224100.1	1969	2574	4306	3598	4484	3945	2493	4135	3016	3439
Glyma.10G224200.2	5240	7389	10949	9690	19263	16547	13642	21372	29967	43101
Glyma.10G224300.1	0	0	0	0	0	2	0	0	0	2
Glyma.10G224400.1	7	14	10	8	24	12	30	32	59	45
Glyma.10G224451.1	0	0	0	0	2	2	0	0	0	0
Glyma.10G224500.1	36	19	509	438	458	373	253	448	1749	1697
Glyma.10G224700.1	0	0	2	0	1	0	0	0	0	0
Glyma.10G224800.1	8	8	35	15	40	40	12	26	20	36
Glyma.10G224900.4	8029	9984	20495	17406	28304	25658	9230	14646	5922	3624
Glyma.10G224900.5	7864	9654	19177	16182	26366	24013	8564	13587	5420	3331
Glyma.10G224900.6	7850	9650	19130	16173	26245	23935	8525	13545	5404	3308
Glyma.10G224900.3	7555	9290	18393	15411	25047	22762	8211	12965	5160	3213
Glyma.10G224900.1	7719	9477	18809	15851	25560	23355	8397	13261	5290	3279
Glyma.10G224950.1	0	0	4	0	0	1	0	0	0	0
Glyma.10G225102.1	106	108	375	385	530	482	657	1036	3968	3155
Glyma.10G225200.1	13183	17924	20156	18261	16247	14787	9137	14407	10923	7205
Glyma.10G225200.2	13540	18308	20906	18921	16921	15238	9613	15104	11462	7516
Glyma.10G225300.1	1589	1903	7219	6290	5747	5057	4697	7796	8797	7669
Glyma.10G225400.1	2	0	0	1	2	2	12	9	113	120
Glyma.10G225400.2	2	0	0	0	2	2	12	9	121	132
Glyma.10G225500.1	4995	5824	6343	5436	7162	6249	5592	8864	8432	9117
Glyma.10G225600.1	0	5	28	23	35	31	35	70	72	28
Glyma.10G225700.1	391	612	1706	1550	1659	1415	1044	1667	1573	1418
Glyma.10G225800.1	8601	11615	20424	18023	20961	18616	20867	33054	27947	16747
Glyma.10G225900.2	0	0	0	0	1	2	0	0	0	10
Glyma.10G226000.1	0	2	9	2	4	0	0	2	0	4
Glyma.10G226100.1	0	0	0	0	0	0	0	0	0	0
Glyma.10G226200.1	0	0	0	0	0	0	0	0	0	0
Glyma.10G226300.1	5468	7088	7736	6488	6640	6034	4762	7956	4090	2723
Glyma.10G226300.2	5099	6538	7348	6087	6426	5682	4625	7753	4066	2674
Glyma.10G226500.1	0	0	15	7	18	4	7	13	2	8
Glyma.10G226600.1	4177	5406	5625	4873	5549	4677	3107	4734	2509	2764
Glyma.10G226600.2	4236	5456	5643	4866	5669	4700	3108	4790	2577	2857
Glyma.10G226700.2	503	632	826	786	1274	1181	822	1384	911	885
Glyma.10G226700.5	481	595	827	759	1255	1161	821	1390	907	884
Glyma.10G226700.6	478	593	828	755	1264	1169	816	1385	905	879
Glyma.10G226700.3	531	658	864	819	1342	1206	857	1441	970	931
Glyma.10G226700.7	482	594	781	725	1211	1123	782	1289	867	845
Glyma.10G226800.1	0	0	0	0	0	0	0	0	2	3
Glyma.10G226900.1	2258	2527	3480	2737	3283	2843	3110	4876	3411	2394
Glyma.10G226900.3	2236	2498	3388	2688	3220	2782	3012	4717	3266	2299
Glyma.10G226900.4	2457	2713	3675	2939	3450	2960	3244	5085	3591	2518
Glyma.10G227000.1	0	2	0	1	0	0	0	0	1	2
Glyma.10G227100.1	50	60	120	101	553	503	670	1107	621	1022
Glyma.10G227100.2	48	48	103	91	471	431	541	955	517	859
Glyma.10G227200.2	179	234	218	168	294	262	270	378	375	349
Glyma.10G227200.4	171	216	205	150	290	260	256	337	336	322
Glyma.10G227300.2	119	152	347	261	657	488	1392	2368	4972	4237
Glyma.10G227300.5	119	153	353	262	667	498	1414	2415	5059	4359
Glyma.10G227300.4	120	153	353	262	669	499	1417	2415	5073	4363
Glyma.10G227300.7	119	153	353	262	661	490	1404	2393	5021	4325
Glyma.10G227300.6	119	153	353	261	659	490	1403	2395	5020	4319
Glyma.10G227400.9	7611	8924	15518	13544	16937	15110	7116	11437	4036	2434
Glyma.10G227400.2	7772	9121	15939	13853	17334	15474	7332	11741	4139	2494
Glyma.10G227500.1	0	0	0	0	2	6	0	0	0	0
Glyma.10G227600.2	0	0	0	0	1	4	0	0	0	0
Glyma.10G227700.1	2	0	0	2	10	4	4	4	282	244
Glyma.10G227800.1	332	488	1108	985	3374	3172	4836	7483	16018	15478
Glyma.10G227900.1	15	35	98	105	206	196	622	999	2884	2473
Glyma.10G228000.2	0	0	0	0	0	0	0	0	2	3
Glyma.10G228000.1	0	0	0	0	0	0	0	0	6	3
Glyma.10G228100.1	0	0	0	0	0	0	0	2	4	2
Glyma.10G228200.1	0	0	0	0	0	0	0	6	11	15
Glyma.10G228200.2	0	0	0	0	0	0	0	0	2	0
Glyma.10G228301.1	648	863	755	665	781	689	631	844	469	507
Glyma.10G228301.2	614	810	713	649	727	696	565	803	414	443
Glyma.10G228400.2	0	1	0	0	0	0	0	4	10	3
Glyma.10G228400.1	0	1	0	0	0	0	0	4	10	3
Glyma.10G228500.2	3	4	20	14	59	49	55	56	75	62
Glyma.10G228600.1	0	0	0	0	8	4	4	6	11	7
Glyma.10G228700.1	2605	3346	3629	3006	3982	3624	2853	4440	2961	2668
Glyma.10G228800.1	0	0	1	0	4	0	0	0	0	0
Glyma.10G228800.2	0	0	0	0	0	0	0	0	0	0
Glyma.10G228900.1	0	0	4	1	0	6	2	7	26	70
Glyma.10G228900.2	0	0	4	1	0	6	2	7	26	70
Glyma.10G229000.1	2	9	9	8	28	37	95	105	303	280
Glyma.10G229100.1	24	53	29	24	26	24	46	66	24	22
Glyma.10G229200.2	20	28	36	28	143	128	82	129	110	130
Glyma.10G229300.1	2	2	12	8	13	18	67	104	60	26
Glyma.10G229300.2	2	2	12	6	13	18	67	98	55	26
Glyma.10G229300.3	2	2	12	8	13	18	63	98	56	26
Glyma.10G229400.2	40	21	40	28	147	149	306	466	3215	2658
Glyma.10G229400.1	37	22	40	30	133	139	270	435	2834	2263
Glyma.10G229500.1	2428	3146	4334	3958	4426	3718	2164	3712	1480	1343
Glyma.10G229600.1	39	34	42	43	54	43	23	42	122	125
Glyma.10G229700.1	919	1054	970	931	1099	981	729	1265	1110	855
Glyma.10G229800.3	37	32	61	61	131	88	288	530	1164	811
Glyma.10G229900.1	0	0	1	0	0	0	2	2	32	10
Glyma.10G230000.1	1186	1404	1182	1053	1926	1833	1305	1872	3413	4394
Glyma.10G230100.1	23	38	134	161	208	184	186	316	457	403
Glyma.10G230200.1	0	0	10	6	10	1	2	0	8	13
Glyma.10G230300.1	33	64	63	47	82	84	69	100	114	130
Glyma.10G230400.1	2	0	0	0	0	0	3	10	45	68
Glyma.10G230500.1	0	0	0	0	0	0	0	2	31	42
Glyma.10G230600.1	4	15	10	18	15	22	64	94	1845	2456
Glyma.10G230700.1	590	726	637	606	573	557	353	534	282	232
Glyma.10G230700.5	557	686	602	560	501	543	342	477	261	206
Glyma.10G230700.2	531	649	567	543	507	504	305	490	246	231
Glyma.10G230800.2	100	84	120	55	92	106	85	122	24	25
Glyma.10G230900.1	0	0	0	0	0	0	0	0	0	0
Glyma.10G231000.1	0	0	0	0	0	0	0	0	4	6
Glyma.10G231100.1	0	0	0	0	0	0	0	0	0	4
Glyma.10G231200.1	574	799	729	611	453	467	246	391	671	871
Glyma.10G231200.2	736	990	924	741	552	574	315	499	870	1105
Glyma.10G231251.1	39	97	69	73	115	83	72	116	108	115
Glyma.10G231300.3	6274	7513	5723	5293	6058	5321	3794	6029	6792	6546
Glyma.10G231400.2	0	0	0	0	0	1	0	0	2	0
Glyma.10G231400.1	4	0	0	0	0	1	0	0	2	0
Glyma.10G231500.1	0	0	29	18	71	60	87	96	794	709
Glyma.10G231600.1	0	0	0	0	0	2	0	0	0	0
Glyma.10G231700.1	10	3	58	39	42	34	80	154	159	96
Glyma.10G231800.1	16	8	36	30	20	28	19	24	2	4
Glyma.10G231900.1	440	692	1093	924	1449	1323	916	1367	1868	2220
Glyma.10G232000.1	384	438	961	700	928	903	564	1009	833	431
Glyma.10G232100.1	3805	4683	2707	2556	4188	3361	1429	1907	450	1190
Glyma.10G232200.1	1188	1397	1386	1148	1251	1091	1189	1768	1793	2223
Glyma.10G232251.1	1	0	0	1	2	0	0	2	1	0
Glyma.10G232300.1	4168	5556	8215	7739	9197	8211	11395	17120	13287	7382
Glyma.10G232300.3	4136	5469	8063	7584	9022	8049	11143	16744	12880	7152
Glyma.10G232400.1	43	107	97	67	231	207	415	597	1473	1799
Glyma.10G232500.1	6	6	22	42	77	97	277	443	1434	1174
Glyma.10G232600.2	94	124	161	141	271	254	258	441	2057	2771
Glyma.10G232600.1	93	127	166	150	276	259	266	453	2076	2822
Glyma.10G232600.3	95	131	174	156	293	264	275	490	2097	2977
Glyma.10G232600.10	99	128	153	156	300	245	274	475	2005	2517
Glyma.10G232600.9	102	134	163	168	320	264	302	541	2287	2918
Glyma.10G232600.11	16	16	36	15	39	37	40	65	266	510
Glyma.10G232700.1	2389	3465	3913	3332	4845	4504	3061	4765	3731	4437
Glyma.10G232800.1	623	733	1105	1020	2365	1975	2494	4089	5485	4185
Glyma.10G232800.2	637	749	1139	1061	2483	2041	2578	4297	5633	4274
Glyma.10G232800.6	697	793	1242	1126	2662	2207	2749	4548	5998	4460
Glyma.10G232800.7	635	759	1168	1073	2505	2060	2614	4386	5759	4315
Glyma.10G232800.3	199	260	542	493	1158	956	1340	2264	3178	1963
Glyma.10G232900.1	7	10	9	9	25	32	17	46	56	49
Glyma.10G233000.3	4	9	9	8	25	29	16	22	44	55
Glyma.10G233100.3	599	649	570	507	732	686	941	1401	2566	3497
Glyma.10G233100.1	690	731	617	551	803	784	1082	1612	2861	4035
Glyma.10G233100.2	654	713	572	508	779	762	1093	1573	2851	3981
Glyma.10G233200.2	3944	4823	3460	3172	3877	3546	2410	3724	2041	3790
Glyma.10G233300.1	14367	15412	9659	8360	9377	7981	2186	3180	751	871
Glyma.10G233400.1	1292	1535	3022	2682	4317	3610	3402	5408	5419	4673
Glyma.10G233400.3	1180	1385	2681	2392	3814	3213	3062	4834	4823	4210
Glyma.10G233500.1	201	244	1369	1143	1400	1203	1259	2046	3033	2679
Glyma.10G233600.1	4	14	19	22	27	26	75	174	239	299
Glyma.10G233700.1	60	45	47	44	91	72	96	198	308	434
Glyma.10G233700.2	39	42	45	27	81	70	72	149	253	350
Glyma.10G233800.1	2	10	2	11	10	2	2	15	18	15
Glyma.10G233900.1	7719	10609	12700	11540	20943	18469	13378	21041	25492	36280
Glyma.10G234000.1	37	52	231	204	265	234	323	485	1003	737
Glyma.10G234000.2	34	52	199	199	251	215	307	475	964	729
Glyma.10G234000.3	36	49	232	211	275	231	322	485	987	728
Glyma.10G234000.4	37	52	268	263	317	268	351	519	1041	762
Glyma.10G234000.5	41	52	223	203	255	219	319	469	913	678
Glyma.10G234100.1	378	559	3811	3305	5277	4861	3466	5479	5403	3888
Glyma.10G234100.2	287	441	3252	2786	4544	4129	2979	4782	4750	3246
Glyma.10G234100.3	380	556	3830	3370	5323	4883	3482	5487	5435	3862
Glyma.10G234200.1	877	1067	1859	1712	5269	4665	3506	5716	4811	6586
Glyma.10G234200.5	738	916	1659	1548	4727	4131	3151	5042	4287	5769
Glyma.10G234300.1	7	10	29	20	67	58	74	87	68	34
Glyma.10G234400.1	0	2	0	0	8	0	13	20	228	290
Glyma.10G234500.1	138	230	263	243	501	371	1330	2023	5171	4110
Glyma.10G234600.1	0	0	0	0	0	0	0	0	2	0
Glyma.10G234700.1	0	0	4	0	10	5	4	4	6	8
Glyma.10G234800.1	2282	2878	3948	3568	4841	4334	3009	4706	4589	4475
Glyma.10G234900.1	0	0	2	1	0	2	0	0	0	2
Glyma.10G235000.1	0	0	0	0	0	0	0	0	10	18
Glyma.10G235100.1	5775	6457	12620	11063	26623	23619	21646	33753	56296	68950
Glyma.10G235100.2	6057	6833	13418	11834	28427	25169	23044	36271	60485	72786
Glyma.10G235200.2	3195	4169	5100	4355	6932	6017	3897	5779	3588	3512
Glyma.10G235200.3	3657	4800	5757	4993	7989	6984	4442	6609	4193	4016
Glyma.10G235200.1	3644	4789	5734	4973	7965	6963	4427	6580	4169	4009
Glyma.10G235300.1	30	62	454	410	1002	909	1641	2487	2680	1649
Glyma.10G235300.2	28	66	460	416	1003	921	1672	2503	2714	1693
Glyma.10G235300.3	35	72	503	472	1089	987	1779	2667	2860	1839
Glyma.10G235500.1	0	0	0	0	0	0	0	0	0	0
Glyma.10G235500.2	0	0	0	0	1	0	0	0	0	0
Glyma.10G235600.2	0	0	0	2	0	4	2	0	0	0
Glyma.10G235700.4	6	16	10	6	2	18	6	9	4	21
Glyma.10G235700.1	8	16	8	6	18	18	5	8	10	31
Glyma.10G235800.1	144	146	205	202	289	211	98	145	36	49
Glyma.10G235900.7	56	60	403	329	693	553	717	1156	926	612
Glyma.10G235900.8	19	27	201	165	263	260	316	587	436	295
Glyma.10G235900.1	51	52	278	205	482	384	485	708	619	398
Glyma.10G235900.10	59	65	387	342	630	506	662	999	843	558
Glyma.10G235900.11	34	52	329	285	537	438	605	894	749	476
Glyma.10G235900.9	52	56	368	315	652	509	677	1062	844	564
Glyma.10G236000.5	864	985	731	598	556	442	231	315	265	279
Glyma.10G236000.1	906	1034	751	624	576	470	229	324	271	279
Glyma.10G236000.2	935	1029	770	621	578	496	241	338	283	299
Glyma.10G236000.3	853	957	709	570	559	434	206	291	238	262
Glyma.10G236000.4	912	983	751	592	569	477	230	313	260	292
Glyma.10G236100.4	40	50	217	197	145	124	152	161	391	253
Glyma.10G236100.5	25	39	127	110	82	90	90	117	236	174
Glyma.10G236100.6	991	1140	4921	4292	3374	2986	2734	4191	6828	5724
Glyma.10G236100.7	977	1126	4859	4238	3338	2960	2689	4149	6722	5675
Glyma.10G236100.3	986	1135	4902	4282	3374	2981	2714	4187	6809	5697
Glyma.10G236100.2	979	1137	4868	4268	3347	2973	2697	4179	6780	5707
Glyma.10G236100.8	981	1132	4753	4146	3276	2892	2654	4081	6614	5578
Glyma.10G236100.9	39	41	136	114	90	85	105	129	325	188
Glyma.10G236200.1	2220	2990	2943	2375	3729	3216	2986	4816	16172	21102
Glyma.10G236300.1	0	6	6	4	6	0	6	4	72	105
Glyma.10G236400.2	176	155	247	177	277	225	116	209	140	142
Glyma.10G236500.1	4	7	4	1	18	30	72	93	146	304
Glyma.10G236500.2	2	1	0	1	10	3	32	23	41	89
Glyma.10G236500.3	8	7	7	4	23	36	83	139	240	470
Glyma.10G236600.2	0	0	6	6	4	10	8	9	70	153
Glyma.10G236600.3	1	0	6	6	4	8	8	9	66	143
Glyma.10G236702.1	627	890	1459	1242	3126	2650	2563	3935	4737	6436
Glyma.10G236802.1	13	14	12	23	10	9	5	31	8	10
Glyma.10G236900.2	742	848	1365	1146	2400	2184	1984	2935	2345	1793
Glyma.10G237000.1	8949	11998	17913	15686	21977	19641	12270	19575	16268	16151
Glyma.10G237100.1	34	30	23	28	50	50	5	11	12	8
Glyma.10G237150.1	72	64	33	31	74	73	18	13	0	3
Glyma.10G237200.1	55	97	154	150	141	127	109	98	52	42
Glyma.10G237300.2	1521	1862	2449	2179	2024	1816	1098	1607	593	530
Glyma.10G237300.1	1417	1747	2285	2022	1863	1685	1028	1457	531	502
Glyma.10G237400.1	52	70	72	70	262	227	326	536	946	1131
Glyma.10G237500.1	119	117	138	94	178	186	170	341	609	632
Glyma.10G237600.1	2	1	0	0	0	2	5	12	120	76
Glyma.10G237600.2	0	1	2	0	4	2	9	7	261	205
Glyma.10G237700.1	327	462	1232	1061	2291	1954	1718	2768	3715	3836
Glyma.10G237800.1	14025	15806	11663	10024	14834	13054	3499	5415	836	699
Glyma.10G237900.1	0	12	14	24	16	22	64	104	201	199
Glyma.10G238000.1	603	705	999	820	1318	1175	1071	1688	2839	3225
Glyma.10G238100.1	9	12	27	44	250	204	538	844	1761	1338
Glyma.10G238100.2	9	12	27	42	252	191	487	767	1570	1198
Glyma.10G238100.3	9	12	27	44	252	198	499	798	1634	1262
Glyma.10G238100.4	11	12	27	44	258	210	558	875	1807	1361
Glyma.10G238100.5	11	12	27	44	250	201	501	795	1623	1250
Glyma.10G238200.1	1464	1712	1896	1599	1689	1489	747	1154	316	339
Glyma.10G238200.3	1834	2067	2233	1900	1891	1751	872	1296	356	355
Glyma.10G238250.1	0	0	0	2	0	0	2	0	0	0
Glyma.10G238300.1	275	313	502	410	420	325	203	344	335	323
Glyma.10G238500.6	530	548	1707	1292	1650	1525	1490	2358	1699	1444
Glyma.10G238500.1	415	452	1441	1101	1411	1270	1290	2067	1407	1293
Glyma.10G238550.1	2	8	1	0	2	0	8	6	17	23
Glyma.10G238600.2	4816	5820	7892	6525	11947	10286	7086	10444	8549	9524
Glyma.10G238700.1	3	0	4	2	5	3	19	36	196	280
Glyma.10G238700.2	3	0	2	2	5	3	19	37	197	286
Glyma.10G238800.1	0	0	0	0	0	0	0	5	37	22
Glyma.10G239000.1	12	10	6	10	13	17	26	24	32	20
Glyma.10G239100.1	9726	13365	13245	11862	15391	13826	7732	12337	9720	8904
Glyma.10G239100.3	9280	12793	12654	11241	14497	13084	7235	11571	8895	8084
Glyma.10G239200.1	160	246	181	164	135	181	100	176	183	449
Glyma.10G239200.2	166	257	196	155	149	188	89	183	204	504
Glyma.10G239300.1	0	0	2	0	0	0	1	0	12	23
Glyma.10G239400.1	43	29	83	77	128	130	83	99	4	8
Glyma.10G239500.1	4822	5894	8309	7127	13557	11632	14828	22798	35166	31004
Glyma.10G239500.2	4797	5861	8247	7071	13442	11544	14703	22634	34764	30750
Glyma.10G239500.3	4781	5846	8234	7072	13530	11609	14807	22816	35232	31071
Glyma.10G239500.4	4161	5100	7147	6116	11930	10276	13077	20249	31216	27284
Glyma.10G239567.1	3827	4480	5898	5112	6905	6308	3640	5983	3253	2254
Glyma.10G239633.1	598	720	1371	1016	1853	1751	1013	1774	1211	708
Glyma.10G239700.1	88	111	65	81	73	94	18	34	6	4
Glyma.10G239800.2	1	0	0	0	2	7	0	0	21	15
Glyma.10G239800.3	1	0	0	0	2	7	0	0	21	13
Glyma.10G239900.1	0	0	2	0	3	2	48	78	281	348
Glyma.10G240000.1	22	18	64	76	133	108	174	295	235	348
Glyma.10G240100.1	0	0	0	0	0	0	0	0	0	0
Glyma.10G240200.8	357	491	479	491	412	394	202	380	167	173
Glyma.10G240200.1	407	524	528	513	451	450	222	407	194	182
Glyma.10G240300.2	33	32	43	35	57	46	32	43	22	35
Glyma.10G240400.1	433	475	686	642	1303	1099	1112	1743	2293	2800
Glyma.10G240500.1	11	13	30	29	29	37	20	32	54	85
Glyma.10G240500.3	7	14	22	26	18	36	16	30	28	65
Glyma.10G240500.4	10	16	28	29	19	38	18	28	33	73
Glyma.10G240500.2	8	13	22	24	14	35	12	28	28	63
Glyma.10G240500.5	8	11	24	25	23	25	10	27	31	69
Glyma.10G240600.1	147	150	197	158	495	372	694	1117	992	737
Glyma.10G240700.1	18	15	96	49	536	442	1097	1760	3649	3991
Glyma.10G240800.3	0	0	0	2	10	18	52	138	519	653
Glyma.10G240800.1	0	0	0	2	10	22	60	156	554	738
Glyma.10G240900.1	2	0	4	2	3	0	0	4	0	0
Glyma.10G240900.2	0	0	0	0	0	0	0	0	0	0
Glyma.10G240900.3	2	0	2	0	2	0	0	4	0	0
Glyma.10G241000.1	4	20	23	19	84	63	908	1569	7426	7830
Glyma.10G241100.2	0	0	0	0	0	0	2	0	479	528
Glyma.10G241200.1	0	0	0	0	0	0	0	0	0	0
Glyma.10G241200.2	0	0	0	0	0	0	0	0	0	0
Glyma.10G241300.1	0	0	0	0	0	0	0	0	9	36
Glyma.10G241400.1	0	0	0	0	0	0	0	0	51	99
Glyma.10G241400.2	0	0	0	0	0	0	0	0	37	59
Glyma.10G241500.1	539	657	964	822	720	612	341	565	174	147
Glyma.10G241600.1	71	67	575	500	1087	923	2264	3572	5374	5998
Glyma.10G241700.1	317	302	1353	1316	2276	1982	1396	2260	1456	981
Glyma.10G241800.1	2	14	10	9	19	16	149	247	872	1280
Glyma.10G241900.1	40557	52522	67435	60937	74692	65904	58349	91880	71028	52373
Glyma.10G242000.2	1036	1265	1362	1160	2150	1837	1505	2269	2766	4614
Glyma.10G242000.1	1048	1222	1551	1237	2472	2140	1767	2697	3545	5734
Glyma.10G242150.1	5709	7925	6227	5270	3903	3731	1959	3051	1188	711
Glyma.10G242200.1	657	907	1448	1173	2591	2297	1909	2902	3502	4725
Glyma.10G242200.2	602	793	1249	1037	2186	1958	1640	2532	2835	4032
Glyma.10G242300.4	36	51	96	68	191	217	1095	1678	2167	1868
Glyma.10G242300.1	40	51	100	77	195	219	1104	1727	2227	1896
Glyma.10G242400.1	2	0	4	5	0	1	7	4	0	2
Glyma.10G242500.1	818	1160	1403	1247	1463	1439	1477	2127	2247	2133
Glyma.10G242600.1	5122	5959	16706	14019	22391	20656	14783	23059	10241	7844
Glyma.10G242800.1	77	82	175	144	264	295	1293	1974	2435	2160
Glyma.10G242900.1	0	0	0	0	0	0	0	0	0	0
Glyma.10G243000.1	14015	17184	20682	18021	19056	16628	12568	19330	8986	6786
Glyma.10G243000.3	14315	17450	21215	18365	19548	16936	12856	19789	9237	6868
Glyma.10G243000.4	14248	17395	21206	18382	19607	16999	12913	19871	9361	6893
Glyma.10G243000.5	14218	17460	21131	18378	19403	16926	12877	19746	9200	6850
Glyma.10G243100.1	751	932	1423	1206	1909	1662	1736	2811	3319	3468
Glyma.10G243200.1	360	463	751	638	1161	1102	835	1379	2310	3341
Glyma.10G243200.2	366	462	755	637	1171	1099	837	1379	2250	3287
Glyma.10G243300.1	957	1411	2550	2087	3984	3746	2919	4498	6987	8555
Glyma.10G243400.2	1111	1445	1639	1498	2496	2127	3961	6283	6527	4808
Glyma.10G243400.1	1139	1479	1687	1548	2579	2182	4080	6477	6742	5029
Glyma.10G243500.1	1653	2179	2859	2524	4338	3847	4556	7093	10257	12147
Glyma.10G243600.1	253	350	330	275	388	357	526	871	1262	1990
Glyma.10G243600.3	241	320	301	265	368	329	447	809	1108	1801
Glyma.10G243700.1	102	89	75	103	139	120	254	407	971	1284
Glyma.10G243800.1	33	20	36	31	191	191	409	678	5485	23175
Glyma.10G243900.1	217	356	608	556	1234	1066	1604	2610	5292	4553
Glyma.10G243900.2	328	460	779	639	1508	1321	1863	3096	6005	5345
Glyma.10G244000.1	99	98	144	88	180	162	193	309	2593	3349
Glyma.10G244100.3	6118	8292	8944	8367	12556	11407	6794	10530	10422	16772
Glyma.10G244200.1	9913	11692	9530	8455	8494	7748	4867	7713	2286	2696
Glyma.10G244200.2	10741	12599	10420	9190	9284	8496	5244	8398	2432	2829
Glyma.10G244200.4	10610	12409	9955	8885	8862	8084	4949	7878	2190	2565
Glyma.10G244300.1	21	16	26	8	196	191	823	1363	2323	3159
Glyma.10G244300.2	21	25	25	13	223	216	931	1535	2594	3417
Glyma.10G244400.3	180	197	246	226	615	492	1503	2279	3710	2967
Glyma.10G244400.4	164	180	220	200	576	452	1378	2122	3427	2731
Glyma.10G244500.1	2	8	11	14	140	132	276	445	808	884
Glyma.10G244550.1	2	0	1	2	3	0	3	10	10	11
Glyma.10G244600.1	268	350	984	749	888	791	817	1256	1004	863
Glyma.10G244700.1	691	870	621	584	740	638	188	297	82	65
Glyma.10G244800.1	57	83	160	175	243	289	239	334	982	1019
Glyma.10G244900.1	0	4	2	8	39	13	52	67	106	104
Glyma.10G245000.2	341	490	707	606	1437	1233	3086	4701	11297	10571
Glyma.10G245000.1	325	489	678	616	1465	1238	3148	4883	11358	10281
Glyma.10G245100.1	0	0	0	0	0	0	0	0	0	4
Glyma.10G245200.1	13736	17822	18761	16118	30812	27291	24987	38500	52737	70254
Glyma.10G245200.3	18596	23621	24041	20915	38764	34362	31277	48595	65515	88141
Glyma.10G245300.1	75	63	53	57	157	106	46	137	124	237
Glyma.10G245400.9	285	450	1930	1810	4876	4637	9281	14985	30154	18208
Glyma.10G245500.1	53	77	106	98	250	231	462	679	2136	1946
Glyma.10G245600.2	0	0	0	0	0	0	0	0	7	6
Glyma.10G245600.3	0	0	0	0	0	0	0	0	4	0
Glyma.10G245600.4	0	0	0	0	0	0	0	0	2	0
Glyma.10G245700.1	1088	1396	2150	1822	2994	2626	3505	5695	4494	4340
Glyma.10G245800.1	16	11	22	10	26	13	32	42	3	4
Glyma.10G245850.1	0	0	0	0	0	0	0	0	0	2
Glyma.10G245900.4	0	0	0	0	0	0	2	0	14	5
Glyma.10G246000.1	80	88	245	206	330	254	386	546	714	792
Glyma.10G246102.1	0	0	0	0	0	0	0	0	0	0
Glyma.10G246200.1	0	0	0	0	0	1	0	1	5	0
Glyma.10G246300.1	7080	10174	7756	6741	14478	12959	1700	2932	766	516
Glyma.10G246401.1	1	2	0	0	2	0	0	0	0	0
Glyma.10G246500.1	63623	91236	58751	53236	45877	40696	13474	21501	3356	1032
Glyma.10G246600.1	0	2	0	0	0	0	0	0	0	0
Glyma.10G246700.1	0	0	0	0	0	0	0	0	3	19
Glyma.10G246800.1	0	0	0	0	0	0	0	0	11	22
Glyma.10G247000.1	493	584	1638	1416	5756	5361	6946	11008	6735	6292
Glyma.10G247100.1	14	35	74	41	339	355	830	1448	2107	2223
Glyma.10G247100.2	12	29	67	29	291	297	668	1157	1682	1732
Glyma.10G247200.1	10	19	37	14	392	309	1728	2640	2507	4511
Glyma.10G247300.1	4	2	2	2	4	2	2	4	103	134
Glyma.10G247400.1	1538	2009	2638	2211	3084	2970	1848	2788	2168	1966
Glyma.10G247500.1	82334	94254	50454	42733	48632	43333	13900	20543	3497	2769
Glyma.10G247600.1	55	61	272	235	420	377	452	770	633	414
Glyma.10G247700.1	75	139	198	155	279	205	236	382	286	320
Glyma.10G247775.1	52	86	60	66	115	102	114	185	126	76
Glyma.10G247850.1	392	519	431	324	551	462	472	704	477	424
Glyma.10G247925.1	3	1	2	8	12	6	7	7	1	0
Glyma.10G248000.1	36072	51130	48331	40248	40306	36632	24379	37672	22980	15284
Glyma.10G248000.2	29123	41163	39964	33019	32896	29889	19771	30724	18310	11284
Glyma.10G248100.1	3383	4875	6504	5464	5871	5360	2671	4217	2296	1505
Glyma.10G248400.1	1	0	49	52	93	72	339	520	1878	1779
Glyma.10G248400.2	1	0	31	26	69	50	219	350	1309	1180
Glyma.10G248500.1	0	0	0	0	0	0	0	0	7	9
Glyma.10G248600.1	124	139	352	304	389	375	393	612	775	720
Glyma.10G248700.1	0	0	2	0	4	0	0	0	50	59
Glyma.10G248800.1	198	273	1024	805	1548	1328	1869	3018	4630	5038
Glyma.10G248900.2	9	12	23	22	77	61	55	79	417	374
Glyma.10G249000.1	113	168	182	144	366	378	1266	2022	8520	7849
Glyma.10G249100.1	0	1	0	0	3	0	0	10	200	179
Glyma.10G249100.2	0	1	0	0	3	0	0	10	177	166
Glyma.10G249300.6	1966	2329	3883	3242	5485	5072	10126	16014	22484	11525
Glyma.10G249300.2	1994	2341	3877	3275	5449	5100	10099	15998	22380	11498
Glyma.10G249300.7	1980	2321	3887	3277	5503	5073	10224	16195	22705	11681
Glyma.10G249300.1	1894	2240	3715	3137	5251	4804	9727	15314	21296	11126
Glyma.10G249300.3	1986	2326	3896	3276	5490	5096	10247	16236	22727	11724
Glyma.10G249300.8	93	112	246	272	438	379	1074	1803	3105	1158
Glyma.10G249300.9	41	53	127	117	196	156	418	706	1200	416
Glyma.10G249400.1	0	0	0	0	0	0	0	0	0	0
Glyma.10G249500.1	0	0	18	10	16	21	48	95	62	69
Glyma.10G249500.2	0	0	18	10	16	24	58	104	66	71
Glyma.10G249600.1	77	76	73	78	99	97	112	184	111	88
Glyma.10G249700.2	2231	2969	3317	3190	4931	4373	5298	8585	8644	7059
Glyma.10G249700.1	2143	2898	3135	3021	4658	4141	4900	7854	7864	6714
Glyma.10G249800.1	3115	3924	4662	4438	5541	5011	4257	6726	5653	3890
Glyma.10G249800.6	822	1207	1834	1616	1925	1699	1621	2700	2515	1385
Glyma.10G249900.1	4	2	3	3	36	22	326	550	1562	1708
Glyma.10G249900.3	4	2	3	3	38	30	406	664	1862	2131
Glyma.10G250000.1	251	353	942	812	658	577	379	675	648	561
Glyma.10G250100.4	8920	11361	12348	10391	11280	10328	8742	13786	9993	7552
Glyma.10G250100.2	7675	9999	10958	9283	10024	9208	7833	12506	9029	6616
Glyma.10G250200.1	26	30	20	24	50	59	209	400	6869	9625
Glyma.10G250300.1	94	121	125	131	147	142	142	235	1225	1217
Glyma.10G250400.4	2398	3220	6994	6110	8168	7161	7647	11944	10148	11822
Glyma.10G250400.1	2295	3079	6565	5743	7596	6697	7198	11185	9432	11121
Glyma.10G250400.2	2294	3057	6471	5669	7511	6595	7002	10940	9242	11061
Glyma.10G250500.1	1993	2572	3009	2631	2592	2360	3123	4843	4217	3024
Glyma.10G250500.2	1930	2503	2892	2507	2474	2266	2959	4565	3862	2855
Glyma.10G250500.3	1968	2527	2911	2550	2516	2295	2979	4631	3933	2895
Glyma.10G250600.3	331	371	504	416	694	600	871	1367	1266	1418
Glyma.10G250600.5	366	459	621	484	851	731	1038	1638	1542	1725
Glyma.10G250700.1	10	32	233	157	392	402	1174	1743	3787	3264
Glyma.10G250800.1	349	365	560	506	575	620	493	662	1098	1160
Glyma.10G250900.1	0	0	0	0	0	0	0	0	4	2
Glyma.10G251000.1	1	0	0	0	6	0	16	16	202	311
Glyma.10G251050.1	0	0	0	0	0	0	0	0	0	0
Glyma.10G251100.1	3255	4242	5931	5282	5708	5186	5138	7908	5339	2935
Glyma.10G251100.5	3208	4156	5795	5159	5577	5111	4995	7726	5198	2878
Glyma.10G251100.3	3375	4389	6183	5510	5924	5440	5330	8218	5636	3044
Glyma.10G251100.2	2937	3806	5091	4520	4967	4472	4224	6468	4192	2492
Glyma.10G251200.4	28	27	54	43	102	98	89	142	14	15
Glyma.10G251200.5	28	26	51	40	93	98	79	132	14	8
Glyma.10G251300.1	48	27	78	83	153	63	216	341	208	138
Glyma.10G251300.7	44	30	82	85	155	65	218	351	216	151
Glyma.10G251300.5	44	28	78	79	151	58	206	335	206	142
Glyma.10G251300.3	48	30	82	89	157	72	226	357	218	153
Glyma.10G251300.10	46	29	88	89	157	77	226	350	218	159
Glyma.10G251400.1	4	12	23	14	84	61	158	209	660	695
Glyma.10G251500.1	393	499	516	485	399	483	198	300	153	176
Glyma.10G251600.1	323	527	1057	936	3055	2688	3542	5518	10610	7587
Glyma.10G251700.1	11	17	205	234	2177	1809	2933	4963	15281	20448
Glyma.10G251800.1	1806	1857	1724	1410	2601	2222	1591	2521	1742	4998
Glyma.10G251900.1	17489	19662	48866	40595	71545	65986	61288	96739	124747	129924
Glyma.10G251900.7	17850	19712	49060	41053	71725	66558	61464	96887	134243	129010
Glyma.10G251900.6	17879	19784	49352	41385	72599	67476	62228	98421	127119	132931
Glyma.10G251900.3	9076	11025	29854	25467	44472	41333	39596	62282	74148	71192
Glyma.10G252150.1	0	0	0	0	0	0	0	0	0	0
Glyma.10G252200.1	2643	3195	4679	4263	6507	5849	3565	5503	5239	6086
Glyma.10G252300.2	161	235	292	248	411	355	324	523	482	541
Glyma.10G252300.1	162	239	298	258	435	375	338	539	503	563
Glyma.10G252400.1	715	964	1043	915	1757	1415	1229	1978	1182	960
Glyma.10G252400.2	566	830	862	750	1424	1175	999	1596	910	776
Glyma.10G252400.3	558	822	837	715	1387	1126	954	1534	854	743
Glyma.10G252500.3	12	17	21	38	50	51	99	127	172	282
Glyma.10G252600.1	0	0	0	0	0	0	0	0	0	0
Glyma.10G252700.1	1	0	0	1	8	15	63	108	493	472
Glyma.10G252700.7	1	1	0	0	8	20	83	154	617	617
Glyma.10G252700.3	0	1	0	1	20	27	174	286	1267	1130
Glyma.10G252700.8	1	1	0	1	12	10	110	190	915	706
Glyma.10G252700.11	1	0	0	1	20	18	124	227	1005	878
Glyma.10G252700.9	0	0	0	1	20	20	127	220	983	893
Glyma.10G252700.10	1	0	0	0	12	14	122	214	909	773
Glyma.10G252800.1	36	14	102	76	420	373	391	510	1248	1206
Glyma.10G252800.4	34	10	82	60	383	317	346	434	1063	989
Glyma.10G252800.3	38	10	88	68	404	350	382	478	1208	1124
Glyma.10G252800.2	38	8	74	57	356	321	334	426	1100	1016
Glyma.10G252900.3	0	0	2	0	0	0	2	1	18	9
Glyma.10G253000.1	214	262	517	450	1179	1106	809	1393	1402	1046
Glyma.10G253000.3	208	246	496	426	1126	1058	762	1349	1348	1015
Glyma.10G253100.1	169	264	263	243	471	390	185	375	363	272
Glyma.10G253200.1	0	1	4	6	11	4	12	23	431	340
Glyma.10G253200.3	0	1	4	6	5	2	10	15	379	262
Glyma.10G253200.4	0	1	6	6	11	4	14	18	451	378
Glyma.10G253300.1	2	0	1	6	3	2	1	7	189	193
Glyma.10G253300.3	2	0	0	2	1	2	1	4	107	78
Glyma.10G253400.2	0	0	0	0	22	20	39	50	226	243
Glyma.10G253700.1	0	0	0	0	0	0	0	0	0	8
Glyma.10G253800.1	0	0	0	0	0	0	0	0	0	0
Glyma.10G253900.1	6	6	8	6	14	6	4	2	37	50
Glyma.10G254000.1	0	0	0	0	0	0	0	0	0	0
Glyma.10G254150.1	0	0	0	0	0	0	0	0	0	0
Glyma.10G254150.2	0	0	0	0	0	0	0	0	0	0
Glyma.10G254300.1	4	0	0	3	2	2	0	1	5	2
Glyma.10G254350.1	0	0	5	0	0	0	2	2	0	0
Glyma.10G254400.1	126	160	311	340	877	809	869	1218	1441	1699
Glyma.10G254400.2	101	144	266	303	727	698	738	1028	1149	1389
Glyma.10G254500.1	4	0	2	7	33	16	67	109	71	111
Glyma.10G254600.1	0	0	0	0	0	0	0	0	0	0
Glyma.10G254700.1	0	0	0	0	0	0	0	0	0	0
Glyma.10G254800.1	0	0	0	0	0	0	0	0	0	0
Glyma.10G255000.1	120	162	171	185	223	165	126	198	232	343
Glyma.10G255100.1	688	861	1615	1365	3064	2942	2534	4153	5876	5977
Glyma.10G255200.1	290	394	922	888	1216	1070	708	1159	569	703
Glyma.10G255300.1	8	11	58	50	20	26	26	31	2	6
Glyma.10G255300.5	6	2	21	13	9	10	11	21	0	6
Glyma.10G255300.3	8	11	58	50	20	26	26	31	2	6
Glyma.10G255300.6	4	0	2	0	0	2	0	4	0	2
Glyma.10G255400.1	599	650	967	876	2292	2144	2001	3252	2501	3212
Glyma.10G255400.2	570	619	898	842	2171	2025	1861	3025	2294	2844
Glyma.10G255500.1	953	1064	2826	2488	8353	7588	11019	17457	41992	47431
Glyma.10G255600.1	2638	3467	4513	3919	3882	3426	2439	3818	2417	1933
Glyma.10G255700.1	1478	1694	2209	1968	3078	2717	3962	6301	6143	3990
Glyma.10G255700.3	887	1012	1579	1431	2444	2093	3413	5364	5622	3685
Glyma.10G255800.1	21	29	22	11	20	23	22	40	213	344
Glyma.10G256000.1	2	4	2	3	6	2	6	5	49	61
Glyma.10G256100.3	77	95	122	104	344	259	297	378	328	404
Glyma.10G256100.1	63	69	93	78	288	203	234	257	257	331
Glyma.10G256200.1	27	47	47	40	59	36	206	368	1845	1477
Glyma.10G256267.1	0	0	0	0	2	0	4	2	64	56
Glyma.10G256333.1	0	0	0	0	2	0	2	3	46	28
Glyma.10G256400.4	637	957	4413	3581	5656	5142	1547	2560	3710	4152
Glyma.10G256500.4	89	106	501	432	1127	987	1428	2156	2648	2965
Glyma.10G256600.1	0	0	3	0	0	4	2	0	0	0
Glyma.10G256600.2	0	0	3	0	0	6	2	0	0	0
Glyma.10G256700.3	134	134	185	136	269	231	172	282	579	1211
Glyma.10G256800.1	0	0	4	5	78	49	37	96	499	369
Glyma.10G256900.1	0	0	5	2	8	10	15	31	324	253
Glyma.10G257000.2	0	0	6	8	12	14	32	31	115	138
Glyma.10G257000.1	0	0	8	8	12	13	32	31	118	136
Glyma.10G257100.1	669	872	1127	1108	1754	1488	1755	2870	3894	3877
Glyma.10G257200.1	4959	5560	4607	4208	2311	2210	738	1117	724	662
Glyma.10G257250.1	0	0	0	2	0	0	2	7	23	26
Glyma.10G257300.1	10254	12690	15459	13725	17222	15166	13175	20317	21675	23997
Glyma.10G257400.1	2	14	4	10	7	8	6	11	7	16
Glyma.10G257400.2	2	12	5	10	6	8	6	7	7	6
Glyma.10G257500.1	0	0	5	0	4	6	4	10	0	0
Glyma.10G257600.1	995	1367	1959	1745	4712	4287	4419	6906	10865	12540
Glyma.10G257600.3	945	1303	1831	1616	4289	3908	4014	6309	9720	11338
Glyma.10G257700.1	0	2	0	0	4	4	0	0	4	0
Glyma.10G257700.2	0	2	8	2	11	9	0	2	4	0
Glyma.10G257800.1	8167	10188	11499	9882	11909	10667	7289	10841	11758	12379
Glyma.10G257900.1	2643	3141	3620	3027	3203	2781	945	1414	1955	1841
Glyma.10G258000.5	340	440	1901	1672	1996	1861	1800	2834	4071	3379
Glyma.10G258000.1	330	423	1892	1664	1925	1800	1756	2814	3870	3366
Glyma.10G258000.6	338	428	1938	1651	1982	1849	1761	2815	3831	3240
Glyma.10G258100.1	0	3	2	3	0	2	4	0	2	2
Glyma.10G258200.1	2	23	46	43	77	89	120	172	113	205
Glyma.10G258250.1	0	0	0	0	0	0	0	8	4	2
Glyma.10G258300.1	116	154	146	169	174	177	191	287	1563	2357
Glyma.10G258400.2	481	640	955	877	1456	1259	1043	1696	1540	1539
Glyma.10G258400.3	536	725	1000	922	1509	1325	1071	1770	1628	1634
Glyma.10G258502.1	51724	66351	56764	49895	67777	57948	27927	42847	30809	54664
Glyma.10G258600.1	960	1210	2125	1863	2152	1879	1461	2242	1243	1253
Glyma.10G258700.1	1226	1573	1904	1598	1735	1542	1469	2251	1733	1941
Glyma.10G258800.1	497	572	720	672	1566	1324	993	1448	2597	3828
Glyma.10G258901.1	0	0	1	1	1	3	3	2	0	0
Glyma.10G259000.1	173	193	351	296	573	519	572	910	605	491
Glyma.10G259000.2	165	191	353	286	555	505	560	900	570	485
Glyma.10G259100.1	0	0	0	0	0	2	0	1	62	77
Glyma.10G259200.1	0	0	0	0	0	0	0	0	4	0
Glyma.10G259300.1	864	863	1013	867	1528	1279	775	1291	1512	1788
Glyma.10G259400.1	269	342	820	727	1085	1059	613	945	1183	1129
Glyma.10G259500.1	214	248	2011	1717	2916	2766	1831	2941	4727	4102
Glyma.10G259600.4	0	0	17	15	65	68	119	175	400	246
Glyma.10G259600.1	6	16	46	43	235	243	451	670	1293	1135
Glyma.10G259600.5	6	16	45	39	206	220	408	614	1154	1050
Glyma.10G259600.2	6	16	47	39	199	231	408	593	1135	1002
Glyma.10G259600.6	0	0	8	2	43	37	66	91	233	166
Glyma.10G259600.3	6	16	43	41	224	227	406	610	1155	1036
Glyma.10G259600.7	6	16	32	28	185	191	348	510	949	928
Glyma.10G259700.1	0	0	1	1	36	25	29	47	103	75
Glyma.10G259800.1	22	37	63	83	516	435	2931	4631	19848	36163
Glyma.10G259900.1	1230	1381	3941	3325	6759	6101	4251	6625	7093	8596
Glyma.10G260000.2	0	0	55	38	34	46	29	27	2	3
Glyma.10G260100.1	57	80	113	118	177	162	180	274	216	245
Glyma.10G260200.1	1361	1779	2288	2020	3303	2996	2797	4405	3228	2796
Glyma.10G260300.1	0	0	0	0	0	0	0	0	0	0
Glyma.10G260400.1	7285	9342	11773	10744	10873	9888	8329	13508	7665	4860
Glyma.10G260500.1	1777	2171	3889	3232	4635	4170	3302	5122	4010	4706
Glyma.10G260600.1	129	153	684	520	319	291	340	547	428	458
Glyma.10G260750.1	104	173	187	180	217	227	168	245	241	331
Glyma.10G260750.2	88	173	173	167	236	223	161	279	337	399
Glyma.10G260750.3	89	139	188	186	311	268	264	407	530	679
Glyma.10G260750.4	60	117	136	104	151	101	70	72	91	69
Glyma.10G260750.5	250	370	621	611	1225	1185	1181	1928	2739	3453
Glyma.10G260750.6	267	409	683	659	1323	1261	1245	2075	2875	3590
Glyma.10G260750.7	277	407	670	645	1219	1243	1177	1958	2701	3384
Glyma.10G260750.8	246	387	600	581	1161	1116	1102	1801	2610	3313
Glyma.10G260750.9	276	399	674	674	1394	1309	1365	2190	3133	3882
Glyma.10G260900.1	5554	7414	19690	17008	23572	21321	23785	37141	48361	38841
Glyma.10G261000.1	18	16	46	40	45	58	14	39	100	113
Glyma.10G261100.1	6	18	78	40	84	85	138	196	105	49
Glyma.10G261100.6	40	30	188	126	209	213	338	473	189	162
Glyma.10G261100.3	12	16	71	57	83	93	147	183	83	61
Glyma.10G261100.7	35	26	140	110	171	145	269	380	159	129
Glyma.10G261100.8	41	27	147	132	178	160	298	412	151	145
Glyma.10G261100.10	46	28	189	131	223	197	333	486	175	158
Glyma.10G261100.9	44	31	171	117	199	185	308	448	161	153
Glyma.10G261200.2	282	311	395	353	490	430	358	594	2941	2505
Glyma.10G261300.4	1789	2476	3869	3258	5587	5030	4906	7901	8085	7245
Glyma.10G261350.1	53	88	191	147	177	167	149	218	44	10
Glyma.10G261400.1	8796	11608	22072	18807	24997	22641	15630	24395	31983	27916
Glyma.10G261500.1	10	13	11	6	6	12	6	20	78	65
Glyma.10G261600.1	222	420	3132	2651	7281	6686	8228	12834	13907	7626
Glyma.10G261800.1	1675	2340	3666	3003	3731	3468	3337	4976	7238	6498
Glyma.10G261900.1	41	46	241	183	181	146	178	277	112	56
Glyma.10G262000.1	0	2	3	2	7	6	1	8	10	11
Glyma.10G262000.2	0	0	0	0	0	0	4	3	4	2
Glyma.10G262100.1	97	106	255	193	1202	1024	1629	2499	3852	5094
Glyma.10G262200.1	1142	1407	2255	1867	2586	2280	1663	2747	2081	1917
Glyma.10G262300.1	590	774	1299	1082	2410	2268	2183	3490	5139	4894
Glyma.10G262400.1	2833	2969	5209	4597	16372	14252	10329	16390	23751	35166
Glyma.10G262500.1	0	0	0	0	0	0	0	0	11	4
Glyma.10G262600.2	0	0	0	0	2	0	0	0	54	61
Glyma.10G262600.1	0	0	0	0	2	0	0	0	54	61
Glyma.10G262700.1	299	278	297	298	281	285	178	336	1796	1595
Glyma.10G262850.1	63	84	149	158	550	482	1279	1847	3743	3883
Glyma.10G262850.2	86	102	288	295	994	858	2254	3492	6177	6238
Glyma.10G262850.3	0	7	24	41	152	119	511	738	2004	1881
Glyma.10G262850.4	63	86	188	198	694	628	1655	2463	4820	4951
Glyma.10G263000.1	483	635	501	444	689	633	339	584	890	1181
Glyma.10G263100.1	1	1	7	5	3	6	4	8	2	6
Glyma.10G263200.1	756	1053	1569	1368	1458	1173	900	1390	1422	1052
Glyma.10G263251.1	1	6	14	5	0	2	3	4	1	1
Glyma.10G263300.2	3332	4424	5070	4306	6418	5502	4227	6848	4221	4252
Glyma.10G263300.1	4402	5631	6407	5430	7965	6769	5237	8445	5013	5290
Glyma.10G263400.4	267	365	238	265	333	286	346	513	1093	1599
Glyma.10G263400.5	243	334	216	242	297	257	294	443	984	1406
Glyma.10G263500.1	0	2	4	6	2	3	69	92	876	972
Glyma.10G263700.1	3551	4595	6788	5765	8873	7866	8469	13787	16563	14715
Glyma.10G263800.1	822	890	768	596	537	411	196	370	1437	1504
Glyma.10G264000.1	35	45	101	95	759	635	545	900	1275	1686
Glyma.10G264100.1	0	0	0	2	2	0	10	14	62	83
Glyma.10G264200.3	1538	1907	3005	2747	4412	4013	3888	6089	4715	3221
Glyma.10G264200.1	1715	2144	3337	3063	4813	4410	4216	6676	5212	3570
Glyma.10G264300.2	234	185	540	438	1348	1278	1544	2344	2598	8767
Glyma.10G264400.14	4385	5871	14134	12006	10932	10143	8748	13752	9136	5610
Glyma.10G264400.15	6253	8315	17898	15207	13754	12512	10683	16914	10373	6359
Glyma.10G264500.1	260	283	704	626	862	919	846	1370	883	655
Glyma.10G264600.1	900	1040	2697	2316	3615	3345	2921	4807	4737	4229
Glyma.10G264700.1	1	2	9	6	13	17	10	21	20	15
Glyma.10G264800.1	404	533	858	682	1889	1793	1652	2495	3003	4637
Glyma.10G264900.1	242	302	261	267	402	384	1738	2676	5145	4987
Glyma.10G264900.2	294	330	323	310	458	453	1957	2950	5599	5648
Glyma.10G265000.1	4	6	17	16	42	24	20	33	99	129
Glyma.10G265100.1	3	2	88	50	75	62	105	116	202	297
Glyma.10G265200.1	2	4	17	8	38	31	27	45	110	157
Glyma.10G265300.1	4	1	108	81	129	159	95	124	427	330
Glyma.10G265400.1	836	986	1873	1671	2022	1560	1696	2560	1354	1263
Glyma.10G265450.1	2	3	4	0	0	2	0	4	0	0
Glyma.10G265500.1	395	555	914	844	944	791	801	1192	1050	717
Glyma.10G265600.1	336	411	1358	1197	1775	1619	1535	2545	2413	1867
Glyma.10G265700.1	12	6	27	20	32	26	6	31	157	120
Glyma.10G265800.2	2790	3468	2999	2567	1966	1718	1090	1609	482	607
Glyma.10G265800.7	2580	3150	2703	2374	1795	1616	1060	1509	428	579
Glyma.10G265800.9	2554	3138	2752	2424	1770	1554	1037	1485	468	575
Glyma.10G265800.8	2255	2715	2347	2131	1542	1393	939	1319	415	525
Glyma.10G265900.3	1039	1426	2140	1936	3200	2751	2370	3500	2976	2413
Glyma.10G265900.1	924	1322	2007	1801	2984	2691	2306	3379	3024	2629
Glyma.10G265900.2	851	1188	1905	1661	2795	2494	2163	3212	2871	2472
Glyma.10G266000.1	380	539	1194	938	1050	935	895	1321	947	878
Glyma.10G266100.1	1	6	4	2	8	5	2	3	0	4
Glyma.10G266200.1	337	590	334	366	506	522	168	246	49	20
Glyma.10G266300.1	97	118	607	595	669	520	294	436	1736	2226
Glyma.10G266400.1	250	305	365	275	1157	1084	1287	2058	2225	2590
Glyma.10G266500.1	0	10	4	2	6	2	6	12	1	0
Glyma.10G266600.1	1286	1539	6107	5074	7229	6587	6720	10427	11451	7666
Glyma.10G266600.2	1411	1649	6616	5550	7689	7099	7347	11267	12222	8177
Glyma.10G266900.2	6400	8318	10486	9719	8397	7696	5165	8074	5553	4235
Glyma.10G266900.1	5973	7806	9786	9020	7807	7278	4764	7522	5377	4121
Glyma.10G267000.1	1013	1156	1607	1335	1317	1232	1144	1810	3219	3316
Glyma.10G267100.3	244	318	236	258	450	414	452	676	575	517
Glyma.10G267100.6	231	306	215	235	417	385	422	634	520	452
Glyma.10G267200.1	7450	10624	15771	13629	23685	21081	23914	36960	79937	73723
Glyma.10G267300.1	24	21	86	71	102	132	99	138	44	96
Glyma.10G267400.1	387	501	702	585	1280	1199	1318	2251	1967	1452
Glyma.10G267500.1	143	165	173	150	195	206	240	360	188	171
Glyma.10G267600.2	129	182	141	125	195	191	155	249	93	66
Glyma.10G267600.1	201	253	209	186	258	282	220	340	133	118
Glyma.10G267601.1	13	11	13	13	14	23	21	29	18	8
Glyma.10G267700.2	406	559	1102	903	2151	2020	3101	4752	5562	4358
Glyma.10G267700.1	269	343	593	468	1778	1687	3405	5227	6785	5822
Glyma.10G267800.3	1044	1326	2569	2212	3364	2821	1720	2609	1047	1068
Glyma.10G267900.3	461	629	1519	1248	820	785	560	988	220	147
Glyma.10G268000.1	825	1060	1337	1184	1709	1556	1169	1712	1465	2723
Glyma.10G268000.2	714	939	1124	1017	1433	1312	972	1436	1197	2237
Glyma.10G268100.1	149	163	244	213	319	319	458	634	1144	1595
Glyma.10G268100.2	54	39	84	72	134	114	265	388	861	1184
Glyma.10G268200.1	11	6	33	16	21	25	14	18	2	4
Glyma.10G268300.8	3534	4091	3791	3534	3312	2930	2565	3981	3038	2570
Glyma.10G268400.1	6	10	173	138	68	85	12	37	8	2
Glyma.10G268500.1	1844	2281	4058	3370	6619	5797	5761	9371	15459	19349
Glyma.10G268600.1	112	155	260	240	649	567	673	1038	1006	1566
Glyma.10G268700.11	311	322	301	280	541	514	296	557	354	761
Glyma.10G268700.5	114	121	112	95	206	179	124	260	140	313
Glyma.10G268700.1	86	79	72	60	142	111	79	178	98	233
Glyma.10G268700.8	326	327	336	260	562	551	302	483	314	757
Glyma.10G268700.13	138	131	161	111	265	239	138	241	127	324
Glyma.10G268700.14	135	130	161	107	263	241	139	247	130	338
Glyma.10G268700.15	106	91	120	76	198	168	95	156	90	236
Glyma.10G268700.12	99	90	117	74	189	164	94	152	84	227
Glyma.10G268700.16	224	216	218	184	283	254	112	218	134	350
Glyma.10G268700.2	17	15	22	15	26	10	18	37	25	45
Glyma.10G268700.17	216	206	212	178	277	245	100	209	130	337
Glyma.10G268700.18	436	412	422	366	609	585	290	514	345	792
Glyma.10G268700.19	236	223	240	202	283	279	124	225	139	342
Glyma.10G268700.20	458	439	480	403	701	686	346	538	438	964
Glyma.10G268800.1	0	0	0	0	4	1	0	0	0	2
Glyma.10G268900.1	2044	2790	2687	2249	1631	1527	874	1267	845	537
Glyma.10G269100.1	44	44	102	104	246	219	397	531	206	234
Glyma.10G269200.1	20	9	1	7	5	8	20	19	19	52
Glyma.10G269300.3	2	0	11	14	18	23	16	52	157	174
Glyma.10G269300.2	2	0	10	14	18	23	18	50	155	178
Glyma.10G269300.1	2	0	10	14	18	23	16	50	151	172
Glyma.10G269400.5	6	10	79	62	68	60	70	113	74	77
Glyma.10G269500.1	767	927	1277	1214	1991	1790	1099	2024	1530	2653
Glyma.10G269500.2	1168	1359	2043	1797	3024	2725	1797	3021	2369	3979
Glyma.10G269601.1	0	0	0	0	0	8	0	0	0	0
Glyma.10G269601.2	0	0	0	0	0	8	0	0	0	0
Glyma.10G269700.1	986	974	1051	906	1046	982	1726	2641	4967	5773
Glyma.10G270000.3	1039	1213	1771	1575	1971	1836	1105	1638	2945	3457
Glyma.10G270000.2	1088	1256	1883	1639	2159	1936	1161	1769	3201	3772
Glyma.10G270100.1	0	0	0	0	0	0	0	0	12	20
Glyma.10G270100.2	0	0	0	0	0	0	0	0	8	20
Glyma.10G270200.1	8282	11711	25960	21315	18326	17063	11065	17868	14598	8516
Glyma.10G270300.1	9710	12132	16171	14302	13377	11800	9241	14399	6380	4812
Glyma.10G270300.4	10845	13478	17741	15720	14508	12910	9927	15516	6827	5185
Glyma.10G270300.3	9545	11956	15902	14088	13146	11626	9027	14116	6259	4711
Glyma.10G270300.5	8898	11174	14619	13045	12206	10796	8413	13256	5863	4345
Glyma.10G270400.1	5886	7307	10278	8614	6346	5884	3919	6514	2006	1289
Glyma.10G270400.2	5514	6817	9252	7691	5563	5188	3403	5624	1578	1002
Glyma.10G270400.5	5391	6632	9302	7783	5700	5351	3466	5810	1789	1122
Glyma.10G270400.4	5725	6998	10002	8213	6174	5745	3852	6316	1965	1255
Glyma.10G270400.3	5492	6795	9220	7660	5548	5167	3382	5596	1569	1004
Glyma.10G270400.6	2961	3314	4213	3389	2615	2423	1762	2854	854	543
Glyma.10G270500.1	21	38	490	366	269	228	157	234	578	562
Glyma.10G270551.1	5	17	19	6	26	10	5	19	12	12
Glyma.10G270600.1	98	81	252	254	663	572	1008	1685	2394	2240
Glyma.10G270700.1	5	10	4	6	1	4	2	2	2	0
Glyma.10G270800.9	11	14	33	6	55	47	86	171	211	233
Glyma.10G270800.23	0	0	0	2	2	6	9	11	22	22
Glyma.10G270800.24	2	0	12	2	22	26	41	57	92	64
Glyma.10G270800.22	0	0	0	4	4	8	16	21	39	22
Glyma.10G270800.17	0	3	11	10	30	33	53	109	123	107
Glyma.10G270800.21	0	0	8	6	14	22	21	45	71	28
Glyma.10G270800.20	6	2	12	2	44	30	51	78	125	169
Glyma.10G270800.18	19	19	30	10	72	55	108	218	354	441
Glyma.10G270800.19	8	4	14	0	62	60	82	113	169	239
Glyma.10G270800.15	9	13	20	2	43	41	56	150	225	251
Glyma.10G270800.16	2	4	11	10	16	16	42	77	96	77
Glyma.10G270800.12	17	19	33	10	74	59	122	215	259	390
Glyma.10G270800.14	4	3	21	2	23	32	69	105	206	183
Glyma.10G270800.13	0	1	13	0	15	17	42	69	158	150
Glyma.10G270800.11	0	3	9	6	25	31	55	114	163	191
Glyma.10G270800.10	6	2	6	0	30	20	31	47	116	145
Glyma.10G270800.25	6	0	16	8	20	40	37	77	118	147
Glyma.10G270900.1	5	2	0	0	3	11	154	273	345	495
Glyma.10G271000.1	153	254	566	522	1437	1303	1262	1761	3572	4061
Glyma.10G271100.1	4974	5754	6641	5798	5860	5166	5098	7984	8908	8883
Glyma.10G271200.1	1526	1696	1825	1591	2242	1902	953	1458	1160	769
Glyma.10G271200.4	1359	1507	1725	1477	2047	1824	943	1430	1226	817
Glyma.10G271200.7	2135	2310	2577	2176	3155	2631	1325	2082	1702	1107
Glyma.10G271200.8	634	745	775	634	910	743	324	546	378	216
Glyma.10G271300.1	0	0	0	0	0	0	0	0	0	0
Glyma.10G271400.1	6	12	69	86	189	179	295	373	805	576
Glyma.10G271500.1	151	82	1954	1607	4157	3525	2265	3389	5798	5731
Glyma.10G271500.6	142	84	1841	1512	3901	3279	2102	3094	5386	5413
Glyma.10G271500.3	144	83	1792	1487	3841	3221	2065	3062	5351	5390
Glyma.10G271600.3	165	219	298	221	474	404	339	510	443	270
Glyma.10G271701.1	46	78	110	111	221	217	269	370	474	274
Glyma.10G271801.1	2	0	0	0	0	2	0	2	0	0
Glyma.10G271801.2	0	0	0	0	0	0	0	2	0	0
Glyma.10G271900.1	14	6	31	6	216	180	1072	1676	3685	2510
Glyma.10G272000.1	35	28	23	22	125	66	408	650	1303	1037
Glyma.10G272200.1	603	741	1395	1235	2679	2369	2517	4020	5373	5629
Glyma.10G272200.3	358	501	1062	838	1934	1674	1908	2955	4115	3785
Glyma.10G272300.1	65	68	1310	1008	909	923	737	1082	1386	805
Glyma.10G272400.1	1449	1922	2835	2471	5889	5211	5174	7940	8458	8274
Glyma.10G272500.1	6359	7947	7907	7087	7617	6729	2913	4566	2124	2292
Glyma.10G272600.1	4	1	5	6	3	2	2	0	2	6
Glyma.10G272700.1	61	79	105	113	202	206	234	419	931	764
Glyma.10G272800.1	940	1334	2763	2328	5011	4499	5236	8271	12428	10622
Glyma.10G272800.2	932	1330	2682	2275	4820	4328	4953	7815	11578	10050
Glyma.10G273000.1	2	0	6	0	4	18	4	1	22	34
Glyma.10G273100.1	209	217	562	502	1556	1358	1578	2648	3542	2779
Glyma.10G273200.1	0	0	0	2	0	2	0	0	2	2
Glyma.10G273300.1	0	2	0	0	10	0	0	2	48	42
Glyma.10G273400.1	0	0	0	0	0	0	0	0	0	0
Glyma.10G273500.2	70	135	308	236	230	207	127	174	109	77
Glyma.10G273500.1	75	135	308	236	237	211	127	176	109	79
Glyma.10G273600.8	515	719	960	831	1008	839	566	926	593	615
Glyma.10G273600.3	580	824	1113	906	1173	1013	620	1053	683	701
Glyma.10G273600.9	541	791	1003	880	1073	943	607	991	641	674
Glyma.10G273700.1	28	21	71	36	261	247	334	637	1269	1401
Glyma.10G273700.2	32	22	72	36	245	243	319	612	1215	1361
Glyma.10G273800.2	52	50	165	178	98	91	133	178	126	185
Glyma.10G273800.1	43	48	151	149	94	87	112	175	108	166
Glyma.10G274000.1	21803	26033	25493	21720	21042	18520	9856	15152	5876	4447
Glyma.10G274100.1	33	123	6484	6089	10702	8407	3413	4929	1932	1301
Glyma.10G274200.3	2	4	5	4	14	13	2	18	61	99
Glyma.10G274300.1	4	2	8	8	12	6	11	20	172	155
Glyma.10G274400.1	98	90	806	675	800	731	867	1251	3329	2687
Glyma.10G274600.4	671	675	6813	5400	7990	7046	4798	7346	3854	3979
Glyma.10G274651.1	58	97	1164	1110	1607	1385	993	1520	806	697
Glyma.10G274700.1	0	6	3	3	11	2	13	19	117	116
Glyma.10G274700.3	0	6	3	3	11	2	13	19	116	120
Glyma.10G274800.1	0	0	0	0	0	2	0	2	15	59
Glyma.10G275000.1	213	211	439	385	618	560	255	421	663	988
Glyma.10G275100.2	7026	10095	11820	10138	12385	11014	7680	11858	10920	9196
Glyma.10G275100.1	8068	11283	13029	11161	13883	12476	8714	13240	12545	11809
Glyma.10G275100.3	10106	13944	15925	13701	16590	14947	10190	15687	14470	13880
Glyma.10G275200.1	215	222	428	368	340	312	230	318	182	180
Glyma.10G275300.1	18	27	39	32	33	27	38	65	117	132
Glyma.10G275300.2	19	27	39	32	34	24	38	65	114	132
Glyma.10G275400.2	2141	3012	4915	4531	5828	5061	5789	9181	7550	3628
Glyma.10G275400.1	2511	3476	5432	5004	6425	5553	6227	9894	7964	3903
Glyma.10G275400.3	2221	3040	5029	4605	6028	5229	6117	9644	8293	4039
Glyma.10G275550.1	2	4	0	0	2	3	2	2	1	2
Glyma.10G275700.1	0	2	0	0	0	0	0	0	0	2
Glyma.10G275700.5	0	2	0	0	0	0	0	0	0	2
Glyma.10G275700.6	0	0	0	0	0	0	0	0	0	0
Glyma.10G275700.7	0	0	0	0	0	0	0	0	0	2
Glyma.10G275700.2	0	2	0	0	0	0	0	0	0	2
Glyma.10G275800.1	5222	6709	8622	7322	10889	9775	8815	13472	14183	15289
Glyma.10G275800.2	5125	6578	8412	7086	10440	9454	8452	12964	13465	14725
Glyma.10G275800.3	6009	7410	9645	8116	11884	10657	9469	14578	15005	16293
Glyma.10G275900.2	6	16	2	4	24	2	28	33	345	696
Glyma.10G276000.1	36	24	27	40	133	110	98	152	231	670
Glyma.10G276100.1	27	57	156	74	264	286	404	701	502	327
Glyma.10G276200.1	221	334	334	371	771	682	658	1058	985	908
Glyma.10G276200.4	253	350	369	425	854	808	769	1228	1164	1093
Glyma.10G276200.3	208	318	320	356	747	666	645	1028	958	886
Glyma.10G276300.1	4328	5561	5598	4684	5317	4482	4617	7272	8386	10198
Glyma.10G276400.1	656	772	1446	1277	2382	2239	1668	2581	2527	2032
Glyma.10G276500.1	7448	9753	9148	8342	10106	8941	4886	7340	4524	3004
Glyma.10G276500.2	7945	10395	9450	8695	10174	8950	4221	6342	3134	2351
Glyma.10G276600.1	25	6	87	53	347	263	111	151	688	567
Glyma.10G276700.1	53	31	691	629	1376	1141	626	1055	1847	1479
Glyma.10G276800.1	99	141	1022	856	443	361	144	256	113	74
Glyma.10G276900.3	152	280	744	822	2310	2034	4325	7037	10583	5921
Glyma.10G276900.1	136	268	672	735	2105	1901	4095	6553	10142	5609
Glyma.10G277100.1	272	289	1014	993	664	626	521	762	612	514
Glyma.10G277200.1	17	19	83	101	205	204	298	486	1776	1744
Glyma.10G277300.2	67	87	98	81	185	147	78	167	383	1096
Glyma.10G277400.4	236	331	1302	1199	1010	937	857	1394	2384	1594
Glyma.10G277502.1	8	23	8	16	24	40	55	65	60	79
Glyma.10G277600.2	5	4	30	29	25	52	91	94	94	60
Glyma.10G277700.3	57	101	148	150	164	178	132	199	509	387
Glyma.10G277800.1	4283	4314	4602	4016	4193	3683	1625	2717	938	1064
Glyma.10G277900.1	10253	15658	15330	13608	16561	14700	8005	12488	10075	10974
Glyma.10G278000.1	25	49	155	153	211	220	79	146	38	54
Glyma.10G278000.2	25	47	139	147	205	209	73	139	35	54
Glyma.10G278000.3	31	49	163	160	232	230	84	150	44	54
Glyma.10G278100.6	1678	2577	3483	3082	5560	4879	3440	5405	7102	8659
Glyma.10G278100.2	1546	2341	3151	2750	4977	4413	3040	4744	6263	7749
Glyma.10G278100.7	1568	2382	3202	2787	5051	4484	3115	4786	6371	7847
Glyma.10G278200.1	755	960	1004	1040	3871	3342	4541	7253	14514	20862
Glyma.10G278200.2	751	966	1006	1027	3793	3322	4448	7075	14196	20201
Glyma.10G278400.1	5593	6330	4925	4212	4375	3760	1364	2223	919	1244
Glyma.10G278500.1	426	528	594	515	1538	1434	1676	2566	3321	6229
Glyma.10G278500.2	457	580	638	555	1697	1552	1789	2781	3590	6687
Glyma.10G278600.1	63	75	120	102	529	490	170	302	317	389
Glyma.10G278800.1	119	218	224	218	294	335	330	530	1209	1652
Glyma.10G278900.1	622	713	1059	950	2708	2374	2562	4256	6851	9469
Glyma.10G279000.1	258	390	663	617	600	574	355	517	352	298
Glyma.10G279100.1	696	875	1493	1265	2654	2485	2961	4816	5607	5055
Glyma.10G279200.1	3	3	53	44	23	30	18	38	51	49
Glyma.10G279300.2	148	186	547	399	1719	1376	2423	3628	7288	7758
Glyma.10G279300.3	192	254	675	492	2072	1701	2962	4433	8589	9291
Glyma.10G279350.1	0	0	0	0	0	0	0	0	0	0
Glyma.10G279400.3	1269	1289	1917	1800	2550	2391	3024	5092	5200	3610
Glyma.10G279476.1	278	315	363	356	302	286	229	300	115	105
Glyma.10G279551.1	465	541	645	490	459	434	301	447	213	141
Glyma.10G279626.1	8	10	31	27	30	28	28	36	16	10
Glyma.10G279700.1	54	28	67	25	49	41	59	61	12	8
Glyma.10G279700.2	53	25	70	22	49	39	58	59	12	6
Glyma.10G279800.1	239	331	407	351	1033	999	1687	2555	5975	5663
Glyma.10G279850.1	0	0	1	0	0	2	0	5	0	0
Glyma.10G279900.1	2046	2712	3087	2713	5394	4800	4540	7252	10312	16420
Glyma.10G279950.1	0	0	2	0	0	0	4	1	0	0
Glyma.10G280000.1	1434	2034	3181	2595	3565	3043	2275	3666	1856	1141
Glyma.10G280400.1	453	683	882	785	735	765	211	353	135	104
Glyma.10G280500.1	1275	1890	1951	1799	2656	2233	2604	4078	4633	3409
Glyma.10G280500.2	1293	1902	2002	1825	2711	2250	2640	4190	4735	3372
Glyma.10G280600.2	846	1027	1567	1378	1559	1521	1204	1929	1450	1399
Glyma.10G280700.2	1138	1371	2668	2142	5932	5156	7677	12284	26078	20416
Glyma.10G280700.3	1218	1471	2886	2263	6308	5418	8107	12996	27650	21388
Glyma.10G280700.1	1215	1450	2847	2248	6248	5422	8112	12960	27629	21715
Glyma.10G280700.4	1103	1291	2652	2053	5826	5019	7641	12205	26230	20212
Glyma.10G280700.5	1186	1433	2736	2183	5984	5209	7731	12413	26296	20706
Glyma.10G280800.1	2235	2130	1753	1599	2580	2117	2480	4076	6486	12965
Glyma.10G280900.2	183	238	357	278	943	864	1195	1998	1704	1438
Glyma.10G280900.6	164	177	317	244	800	727	1014	1715	1456	1265
Glyma.10G280900.5	202	221	440	299	979	888	1244	2021	1821	1528
Glyma.10G280900.3	74	92	155	136	438	384	557	896	776	638
Glyma.10G281000.4	0	0	0	0	2	0	24	25	114	106
Glyma.10G281200.2	0	0	0	0	0	0	0	1	0	0
Glyma.10G281250.1	0	0	0	0	0	0	0	0	0	0
Glyma.10G281300.2	1	0	0	0	1	2	0	0	0	3
Glyma.10G281300.3	1	0	0	0	1	2	0	0	0	2
Glyma.10G281400.1	22	31	29	28	32	30	43	75	66	150
Glyma.10G281500.1	4933	6533	7790	6915	9957	9153	6845	11146	8688	8864
Glyma.10G281600.1	1646	1872	3559	3003	3050	2813	1422	2187	1374	1495
Glyma.10G281600.2	1554	1745	3281	2730	2839	2620	1343	2028	1263	1437
Glyma.10G281600.3	1647	1883	3592	3038	3094	2832	1442	2199	1396	1541
Glyma.10G281600.7	1622	1834	3558	3001	3084	2769	1418	2203	1390	1424
Glyma.10G281600.5	1558	1757	3295	2748	2842	2643	1349	2043	1269	1439
Glyma.10G281800.2	0	0	0	0	0	0	0	0	0	0
Glyma.10G281800.1	0	0	0	0	0	0	0	0	0	0
Glyma.10G281900.1	4	2	18	25	34	39	25	20	14	38
Glyma.10G282000.4	5835	7539	11766	10276	11705	10427	8777	14466	8696	6227
Glyma.10G282000.5	5918	7686	11834	10334	11774	10450	8793	14516	8696	6245
Glyma.10G282000.1	6611	8436	12728	11240	12629	11232	9390	15403	9168	6866
Glyma.10G282000.6	2527	3210	4959	4265	4656	4263	3623	5750	3535	2670
Glyma.10G282000.7	5528	6975	9708	8244	9164	7985	6403	10358	5691	4894
Glyma.10G282000.8	127	169	186	174	195	166	151	223	119	96
Glyma.10G282000.10	1213	1680	3331	3164	3763	3368	3115	5352	3593	1967
Glyma.10G282000.9	1210	1688	3384	3198	3806	3400	3166	5377	3641	1983
Glyma.10G282100.2	0	8	3	3	23	13	2	6	2	0
Glyma.10G282200.1	16	34	379	305	1008	954	232	341	1193	1931
Glyma.10G282267.1	23	44	179	159	155	165	179	278	56	38
Glyma.10G282333.1	3	1	21	34	31	25	49	64	5	7
Glyma.10G282400.1	4361	5676	6326	5618	8017	7017	7085	11401	9734	6912
Glyma.10G282400.2	4538	5860	6630	5882	8525	7368	7665	12224	10688	7423
Glyma.10G282600.1	11	17	27	39	32	17	36	44	37	9
Glyma.10G282700.1	1678	2005	3663	3239	3540	3254	2895	4303	3010	2495
Glyma.10G282800.1	0	0	0	0	0	0	0	0	0	0
Glyma.10G282900.1	102	172	869	735	2804	2352	2819	4375	9528	10247
Glyma.10G283000.1	9	8	39	16	123	141	316	408	322	254
Glyma.10G283100.1	1013	1287	1776	1443	1794	1557	956	1524	1375	1631
Glyma.10G283200.1	709	976	1675	1437	6058	5453	8985	14211	33164	33817
Glyma.10G283300.2	5468	7247	9196	8099	8042	7161	4725	7245	2772	2245
Glyma.10G283300.3	2520	3835	5126	4509	4765	4122	2770	4001	1628	1105
Glyma.10G283400.1	7176	9276	13106	11175	15608	14275	15179	23861	21504	16552
Glyma.10G283400.2	6748	8705	12302	10493	14702	13481	14188	22597	20213	15539
Glyma.10G283400.3	6856	8900	12441	10609	14694	13496	14117	22152	19851	15676
Glyma.10G283400.4	2604	3442	6007	5285	7946	7120	8450	13385	12835	8498
Glyma.10G283500.1	39	45	46	67	87	87	84	108	371	305
Glyma.10G283601.1	0	2	4	8	10	6	20	43	45	72
Glyma.10G283700.1	74	117	158	105	256	182	218	352	495	470
Glyma.10G283800.1	13	14	24	14	33	14	84	136	322	371
Glyma.10G283900.1	2382	3201	2751	2356	3081	2528	1325	2026	783	975
Glyma.10G283900.2	2771	3700	3341	2820	3628	3005	1541	2481	949	1178
Glyma.10G283900.3	2307	2934	2609	2163	2854	2299	1205	1882	725	949
Glyma.10G284000.1	4231	5653	12217	10387	13079	11998	8008	13024	7778	7311
Glyma.10G284000.2	4187	5559	11917	10070	12773	11693	7807	12630	7551	7149
Glyma.10G284000.3	4850	6278	12036	10273	13809	12539	7834	12815	6963	6710
Glyma.10G284000.4	4807	6193	11850	10104	13429	12314	7713	12535	6804	6589
Glyma.10G284100.2	517	593	941	822	1342	1136	882	1396	962	850
Glyma.10G284200.2	1935	2572	3948	3403	4770	4272	5474	9373	9145	4904
Glyma.10G284200.1	1992	2642	4058	3495	4934	4374	5656	9535	9356	5074
Glyma.10G284300.1	551	595	1573	1322	1981	1713	1631	2473	2570	1743
Glyma.10G284300.2	681	731	1869	1568	2268	1954	1865	2854	2942	2099
Glyma.10G284400.1	221	359	718	706	2063	1897	2265	3301	6703	6072
Glyma.10G284400.3	289	430	826	792	2304	2167	2484	3674	7679	6894
Glyma.10G284500.1	207	276	3360	3003	9902	8326	6868	11097	13308	6887
Glyma.10G284500.2	201	275	3403	3020	9954	8382	6964	11233	13533	6845
Glyma.10G284600.1	7893	11505	13446	12570	15063	13040	8842	13708	8132	6947
Glyma.10G284700.1	11	17	32	31	27	24	21	24	7	5
Glyma.10G284802.1	23	28	51	59	39	53	54	79	37	26
Glyma.10G284900.2	11320	14844	16825	15143	17853	15653	9866	15514	10393	10246
Glyma.10G285000.1	546	728	769	670	1027	865	711	1151	1207	1186
Glyma.10G285100.1	20	26	46	26	27	40	38	47	6	6
Glyma.10G285200.1	239	296	309	257	844	769	1295	1878	3127	2906
Glyma.10G285300.1	4025	4890	5610	5012	5830	5351	3348	5278	3824	2869
Glyma.10G285400.1	4	2	34	39	29	44	30	64	52	80
Glyma.10G285500.2	0	0	7	3	17	13	9	3	14	60
Glyma.10G285700.2	375	523	712	659	1238	1113	910	1487	1501	1645
Glyma.10G285900.1	1433	1685	5165	4384	5236	4702	4187	7013	9702	9773
Glyma.10G286000.1	1563	2133	2764	2359	3193	3065	1822	3005	2407	2082
Glyma.10G286102.1	680	766	848	712	688	695	242	455	173	176
Glyma.10G286102.6	699	757	821	703	650	655	245	429	166	171
Glyma.10G286102.2	93	89	111	107	101	100	37	70	33	20
Glyma.10G286102.3	663	683	821	670	650	637	202	389	66	49
Glyma.10G286102.4	665	687	819	671	655	629	196	386	67	45
Glyma.10G286102.5	712	775	870	731	697	690	241	457	175	183
Glyma.10G286200.1	1367	1843	2360	2051	2649	2384	2890	4334	5189	5238
Glyma.10G286200.2	1156	1578	2047	1830	2295	2005	2423	3656	4405	4097
Glyma.10G286300.1	42	72	127	124	266	242	488	807	2587	1803
Glyma.10G286400.1	1388	1630	1465	1237	1842	1686	980	1620	1139	1930
Glyma.10G286500.2	648	651	856	658	752	632	569	964	1151	1642
Glyma.10G286500.1	669	657	862	657	743	629	583	971	1160	1642
Glyma.10G286600.1	43	80	128	96	247	207	208	367	462	488
Glyma.10G286633.1	139	132	291	255	334	311	244	301	224	148
Glyma.10G286666.1	252	336	390	390	505	431	281	430	236	254
Glyma.10G286700.1	5191	5153	6626	5583	7084	6383	3001	4711	2812	3154
Glyma.10G286800.1	0	10	43	44	46	51	24	52	145	242
Glyma.10G286900.1	42	31	428	412	463	414	306	487	635	763
Glyma.10G287000.1	0	0	4	7	3	2	3	2	13	4
Glyma.10G287100.1	0	0	3	7	5	0	12	9	17	8
Glyma.10G287200.1	0	0	4	4	15	4	16	32	198	165
Glyma.10G287250.1	0	0	0	0	0	0	0	0	0	0
Glyma.10G287300.1	0	4	0	0	1	0	0	0	0	2
Glyma.10G287600.1	7723	10939	13422	11522	17591	15189	10867	17092	12265	10373
Glyma.10G287600.2	6904	9742	12045	10222	15534	13526	9691	15203	10843	9006
Glyma.10G287700.1	6	10	70	58	49	45	39	55	14	0
Glyma.10G287800.5	2	9	4	4	1	8	6	4	29	37
Glyma.10G287800.1	2	9	4	4	1	8	6	4	28	35
Glyma.10G287900.2	2	8	6	2	10	4	3	5	4	6
Glyma.10G288000.1	810	1153	1343	1098	1722	1675	1124	1728	1447	1766
Glyma.10G288100.1	18	32	26	22	69	66	129	259	982	1076
Glyma.10G288200.2	392	525	889	786	1455	1460	1751	2749	3109	2313
Glyma.10G288300.1	0	1	5	6	11	8	196	371	2256	2896
Glyma.10G288400.1	0	0	6	4	27	18	67	104	924	834
Glyma.10G288400.4	0	0	6	4	27	18	69	114	973	839
Glyma.10G288467.1	876	1247	1164	965	953	834	729	1144	752	731
Glyma.10G288533.1	657	787	842	766	771	698	714	1250	811	609
Glyma.10G288600.1	1354	1808	1887	1634	3027	2463	2273	3600	4745	6967
Glyma.10G288600.2	1193	1608	1608	1409	2634	2084	1919	3009	3909	5791
Glyma.10G288600.3	1216	1614	1649	1443	2687	2120	1948	3083	4033	5994
Glyma.10G288700.1	13	9	38	46	57	45	71	118	81	83
Glyma.10G288800.1	1637	2150	2178	1838	3680	3247	2251	3719	4527	6046
Glyma.10G288900.1	1262	1285	1843	1746	1953	1719	1108	1753	1095	1477
Glyma.10G289000.1	514	757	988	966	995	868	978	1674	2161	1436
Glyma.10G289000.2	534	751	975	952	981	862	965	1611	2077	1419
Glyma.10G289000.4	539	777	1033	995	1012	872	1015	1741	2264	1450
Glyma.10G289100.2	1	0	4	1	1	7	0	5	19	34
Glyma.10G289200.1	84	144	555	478	352	351	299	411	433	422
Glyma.10G289300.1	1	4	49	50	169	147	190	271	266	304
Glyma.10G289400.1	4	7	33	51	122	90	107	187	228	197
Glyma.10G289500.2	0	0	0	0	4	0	0	3	5	2
Glyma.10G289500.1	0	2	0	0	5	0	4	3	7	10
Glyma.10G289600.1	312	403	431	365	902	750	1298	1932	3217	3218
Glyma.10G289600.2	270	335	370	314	770	638	1107	1648	2735	2703
Glyma.10G289700.4	123	157	630	617	1914	1723	2548	3780	8819	5133
Glyma.10G289700.1	106	137	508	488	1544	1474	2255	3404	7984	4560
Glyma.10G289800.1	5370	7489	13379	11800	11679	10349	12103	19113	11030	7420
Glyma.10G289800.3	5534	7730	13884	12199	12064	10667	12505	19884	11435	7575
Glyma.10G289800.6	5322	7430	13252	11698	11530	10223	11924	18813	10800	7313
Glyma.10G289800.5	5524	7705	13816	12174	12020	10656	12440	19801	11307	7548
Glyma.10G289800.4	4863	6755	12052	10571	10533	9428	10970	16945	9972	6637
Glyma.10G289900.1	4	2	6	8	28	12	78	125	547	792
Glyma.10G290000.1	240	274	585	523	1897	1763	2634	3943	8186	11634
Glyma.10G290102.1	134	156	264	198	263	253	221	356	129	119
Glyma.10G290200.1	1	0	54	41	18	18	19	25	2	8
Glyma.10G290300.1	36	47	107	94	86	73	109	192	67	119
Glyma.10G290350.1	0	0	0	2	0	0	0	2	0	0
Glyma.10G290400.4	895	1118	1797	1436	2591	2527	2631	3995	3206	3234
Glyma.10G290500.1	16	16	17	56	70	62	22	32	41	35
Glyma.10G290600.1	125	106	139	121	178	128	115	145	12	2
Glyma.10G290700.1	33	22	25	16	4	10	22	52	259	447
Glyma.10G290800.3	4624	5719	10042	9137	7598	6643	6210	9950	4847	2475
Glyma.10G290800.1	4644	5747	10092	9154	7644	6724	6274	10070	4946	2535
Glyma.10G290800.2	4564	5653	9915	8980	7507	6554	6123	9851	4799	2477
Glyma.10G290900.2	26	38	38	30	72	48	242	511	1695	2031
Glyma.10G291000.1	0	0	0	0	0	0	5	26	157	200
Glyma.10G291000.2	0	0	0	0	0	0	7	4	50	56
Glyma.10G291050.1	0	0	0	0	0	0	0	0	0	0
Glyma.10G291100.1	104	187	156	173	441	406	2515	3757	12713	24852
Glyma.10G291200.1	1243	1541	2090	1836	2671	2361	2958	4393	7840	8542
Glyma.10G291300.2	1703	2478	6912	6391	9179	8820	9848	15168	14266	9454
Glyma.10G291300.4	1337	2035	5891	5425	7990	7670	8622	13581	13030	8339
Glyma.10G291300.3	1269	1950	5835	5398	7987	7682	8646	13594	13197	8256
Glyma.10G291300.1	1326	2069	6066	5609	8297	7954	8969	14141	13590	8991
Glyma.10G291300.5	1812	2583	7325	6812	9599	9147	10315	15891	14902	10009
Glyma.10G291400.2	4	5	16	27	109	70	398	676	2256	3227
Glyma.10G291400.1	4	5	14	19	83	64	335	547	1962	2883
Glyma.10G291500.3	10283	13108	13453	12123	19797	17302	11651	17698	21839	23556
Glyma.10G291500.1	17004	20851	21334	18764	30817	27158	18105	27636	33630	43102
Glyma.10G291600.1	0	0	0	0	0	0	2	3	20	24
Glyma.10G291700.1	0	0	2	0	29	16	64	72	794	1011
Glyma.10G291800.2	701	1026	1234	1065	1842	1557	1388	2062	2196	2372
Glyma.10G291800.1	714	1088	1317	1160	2033	1760	1499	2318	2472	2748
Glyma.10G291900.1	1250	1590	2845	2598	4927	4337	5053	8266	14038	13453
Glyma.10G291950.1	0	0	1	0	1	0	0	2	0	0
Glyma.10G292000.1	138	155	202	201	141	148	139	251	245	234
Glyma.10G292100.1	8305	10451	10102	8688	9386	8476	7113	10984	11227	10352
Glyma.10G292100.2	8453	10689	10373	8839	9702	8793	7310	11404	11815	11013
Glyma.10G292200.1	24	24	19	20	58	39	302	449	4482	5615
Glyma.10G292251.1	3	6	11	21	87	37	27	27	45	40
Glyma.10G292300.1	37717	46961	43797	38155	36934	33267	23974	37809	14085	7992
Glyma.10G292300.2	38014	47146	43910	38246	36959	33290	23726	37352	13821	7936
Glyma.10G292300.3	35074	43314	40334	35110	34102	31092	22023	35050	12853	7260
Glyma.10G292300.5	38686	47698	44241	38633	37069	33512	23900	37555	13590	7823
Glyma.10G292300.6	34122	42009	39058	33979	32835	29790	21127	32987	11994	6833
Glyma.10G292400.3	7847	10537	15743	14273	11987	10499	11119	17289	9429	5071
Glyma.10G292400.1	7889	10580	15671	14203	11938	10420	11048	17206	9313	5041
Glyma.10G292400.2	7104	9626	14228	12943	10745	9501	9978	15527	8560	4498
Glyma.10G292400.6	8104	10937	16181	14672	12319	10793	11456	17769	9746	5221
Glyma.10G292400.5	7357	9868	14845	13466	11283	9874	10500	16253	8745	4819
Glyma.10G292500.1	10345	12771	9478	8384	7519	6647	4118	6713	2967	2694
Glyma.10G292500.3	7336	8862	7090	6007	5618	4859	3004	5034	2282	2005
Glyma.10G292500.4	10228	12676	9417	8287	7363	6578	4021	6531	2806	2587
Glyma.10G292500.2	12440	15221	11137	9716	8865	7878	4843	8017	3418	3074
Glyma.10G292551.1	2780	3826	4497	3955	4469	4064	3273	5058	3994	3249
Glyma.10G292551.2	3692	5039	5905	5173	5488	5084	3922	6180	4619	3694
Glyma.10G292600.1	18	21	36	22	21	34	18	25	15	13
Glyma.10G292700.4	684	1008	1357	1206	2102	1820	1678	2779	2514	2696
Glyma.10G292800.1	2	2	4	13	16	14	157	215	1439	1394
Glyma.10G292800.3	2	2	2	8	8	13	142	193	1340	1308
Glyma.10G292800.5	2	2	2	4	2	6	132	188	1308	1288
Glyma.10G292800.2	2	2	4	8	8	11	144	184	1255	1296
Glyma.10G292900.2	15	1	14	43	309	250	823	1194	3855	4866
Glyma.10G293000.1	4	2	2	4	5	0	0	4	0	0
Glyma.10G293000.2	2	2	2	2	5	0	0	4	0	0
Glyma.10G293100.1	6	11	13	4	27	23	51	133	245	364
Glyma.10G293200.2	0	4	2	0	10	3	15	20	49	38
Glyma.10G293200.4	0	2	2	0	10	3	15	20	47	36
Glyma.10G293200.1	0	4	2	0	10	7	15	26	53	40
Glyma.10G293200.5	0	2	2	0	8	7	15	28	53	44
Glyma.10G293300.6	43	36	27	16	38	32	42	60	155	190
Glyma.10G293300.1	9	15	13	7	32	24	48	114	223	287
Glyma.10G293500.1	350	540	447	403	938	770	3063	4823	20499	20589
Glyma.10G293600.2	271	370	277	242	552	472	1612	2519	9714	11350
Glyma.10G293600.3	194	259	225	159	382	351	1141	1830	6762	8208
Glyma.10G293700.1	0	0	0	0	0	0	0	0	0	0
Glyma.10G293800.2	1575	2032	2287	2053	3855	3503	4884	7463	17256	20874
Glyma.10G293800.1	1594	2080	2383	2138	4027	3630	5160	7863	18691	22449
Glyma.10G293800.3	1919	2530	2763	2473	4580	4110	5515	8704	20009	24063
Glyma.10G293900.1	643	732	889	830	1009	930	871	1271	1560	2091
Glyma.10G294000.2	0	2	1	0	0	0	0	0	0	0
Glyma.10G294000.1	0	2	0	0	0	0	0	0	0	0
Glyma.10G294100.1	66	135	107	115	142	159	261	397	220	146
Glyma.10G294200.1	7909	9922	11918	10696	13580	11816	10196	16301	15058	12857
Glyma.10G294300.1	1723	2093	2561	2158	3814	3265	3297	5037	6582	8352
Glyma.10G294300.3	1942	2293	2921	2431	4352	3641	3701	5779	7689	9132
Glyma.10G294400.3	122	149	453	352	300	307	372	510	228	138
Glyma.10G294500.1	1039	1157	1997	1641	2269	1958	1688	2642	2446	2963
Glyma.10G294700.1	1895	2432	4405	3933	7006	6289	5898	9372	12200	9458
Glyma.10G294700.3	1887	2422	4330	3924	6901	6185	5766	9143	11875	9204
Glyma.10G294700.2	2090	2707	4858	4331	7554	6736	6299	10067	13035	10127
Glyma.10G294800.1	130	171	512	435	453	354	414	628	547	547
Glyma.10G294900.1	2198	2831	6285	5548	6191	5063	4594	6971	4899	2634
Glyma.10G294900.3	2973	3663	8438	7366	8139	6674	5931	9175	6266	3644
Glyma.10G294900.2	2390	3044	6755	5911	6546	5336	4869	7430	5190	2830
Glyma.10G295000.1	4	6	8	15	13	26	4	18	4	16
Glyma.10G295100.4	2303	2907	3505	2934	6652	6103	10717	17036	23226	15067
Glyma.10G295100.5	2310	2921	3532	2954	6686	6136	10796	17137	23466	15170
Glyma.10G295100.6	1976	2415	3023	2492	5754	5316	9501	15022	21222	13296
Glyma.10G295200.1	296	444	467	391	773	757	370	442	546	303
Glyma.10G295300.1	3799	2673	3738	3274	4657	4161	3215	4970	5540	4702
Glyma.10G295400.3	2863	3784	4800	4124	5597	4888	5708	8680	9713	8087
Glyma.10G295500.1	3830	4900	6116	5330	7784	6945	5582	8473	6292	7379
Glyma.10G295550.1	1	0	0	3	4	0	8	2	0	1
Glyma.10G295600.1	2130	3229	4780	4090	8399	7459	5401	8047	12532	16438
Glyma.10G295700.1	3987	5454	6472	5788	7686	6689	5819	9078	10759	10824
Glyma.10G295700.3	3935	5364	6457	5848	8007	6881	5968	9414	11421	11429
Glyma.10G295700.2	3998	5405	6463	5836	7809	6743	5853	9208	10868	10950
Glyma.10G295800.1	3829	4459	4526	3907	4238	3595	2073	3518	1578	1754
Glyma.10G295900.2	137	161	522	396	334	318	199	287	76	48
Glyma.10G296000.11	2295	2766	4407	3939	6266	5578	5029	7818	11096	12014
Glyma.10G296000.13	1647	1905	3606	3211	5050	4569	4243	6648	9814	10294
Glyma.10G296000.12	1909	2278	3932	3515	5567	5101	4697	7294	10513	11348
Glyma.10G296000.1	1581	1854	3456	3134	4896	4500	4130	6522	9632	10092
Glyma.10G296100.1	51	73	208	141	202	171	178	232	32	22
Glyma.10G296200.5	965	1327	1950	1530	2853	2423	2285	3460	3489	3140
Glyma.10G296266.1	9	18	46	26	22	26	28	65	17	11
Glyma.10G296332.1	4	2	11	5	5	2	19	36	5	12
Glyma.10G296332.2	4	2	5	3	1	2	9	13	3	7
Glyma.10G296332.3	4	2	5	3	1	2	7	10	5	7
Glyma.10G296400.1	20	37	65	56	36	43	42	105	19	14
Glyma.10G296500.1	157	228	298	330	609	508	486	763	1397	1534
Glyma.10G296600.1	4	0	4	0	25	3	6	14	2	2
Glyma.10G296700.1	11587	13739	16337	14107	14852	13049	6798	10311	4772	4507
Glyma.10G296800.1	24	31	24	22	28	44	111	130	257	558
Glyma.10G296900.16	3718	4574	6007	5134	5364	4943	4172	6322	3820	2253
Glyma.10G296900.6	128	142	198	150	222	189	108	180	131	87
Glyma.10G296900.1	3734	4498	5704	4890	5173	4767	4041	6031	3616	2255
Glyma.10G296900.4	257	303	447	427	515	360	366	503	442	227
Glyma.10G296900.13	355	369	591	473	588	442	452	621	458	279
Glyma.10G296900.2	586	678	1383	1096	1287	1093	1084	1730	1211	642
Glyma.10G296900.17	3372	4071	5355	4611	4842	4521	3799	5757	3499	2127
Glyma.10G296900.3	3805	4684	5991	5175	5518	5062	4287	6460	3861	2436
Glyma.10G296900.9	3451	4195	5133	4437	4800	4388	3640	5472	3155	2021
Glyma.10G297100.2	1	1	5	1	7	6	15	6	58	77
Glyma.10G297100.3	10	19	40	43	78	66	86	153	175	183
Glyma.10G297100.4	10	19	47	43	77	68	86	154	168	175
Glyma.10G297300.1	1876	2432	2309	2153	3072	2867	1987	2990	2455	2527
Glyma.10G297300.3	1995	2684	2497	2292	3165	2991	1999	3058	2381	2300
Glyma.10G297400.1	140	161	423	303	709	623	753	1073	1225	1024
Glyma.10G297501.1	2	2	11	7	6	13	8	17	1	2
Glyma.10G297600.2	787	1237	713	594	596	524	182	276	25	15
Glyma.10G297600.1	781	1225	705	590	592	517	182	274	25	15
Glyma.10G297700.2	7637	9684	12089	10321	12767	11246	10668	16840	13624	10806
Glyma.10G297700.1	7693	9724	12403	10597	13093	11559	10985	17386	14149	11232
Glyma.10G297700.3	8470	10705	13459	11522	14226	12686	11870	18660	15146	12144
Glyma.10G297700.4	7670	9675	12033	10275	12729	11214	10471	16633	13354	10751
Glyma.10G297900.1	45	63	69	75	78	95	79	105	161	160
Glyma.10G298000.1	661	740	948	750	2853	2534	4822	7848	16686	13267
Glyma.10G298100.1	0	6	14	13	69	64	26	35	90	68
Glyma.10G298200.1	621	808	1250	1065	2668	2398	2836	4357	6625	6754
Glyma.10G298300.2	0	0	2	0	0	0	2	0	0	0
Glyma.10G298300.1	0	0	2	0	0	0	2	0	0	0
Glyma.10G298400.1	532	778	1936	1719	4786	4342	3024	4714	5454	4988
Glyma.10G298400.2	562	805	1994	1791	4936	4510	3159	4938	5840	5259
Glyma.10G298400.5	591	871	2132	1888	5203	4835	3337	5321	6294	5640
Glyma.10G298400.6	564	823	1913	1709	4747	4242	3002	4670	5524	4944
Glyma.10G298500.1	6	6	14	6	61	32	64	105	116	119
Glyma.10G298600.1	0	0	0	0	0	0	0	0	0	0
Glyma.10G298600.2	0	0	0	0	0	0	0	0	0	0
Glyma.10G298700.1	1798	2222	2310	2082	2565	2193	1270	1989	727	891
Glyma.10G298800.1	2809	3684	4952	4403	6630	5492	4707	7523	8947	7925
Glyma.10G298900.1	2656	3337	5305	4639	3956	3680	2948	4707	2632	1888
Glyma.10G299001.1	7	12	11	21	12	16	5	12	0	0
Glyma.07G000200.1	30	37	140	95	101	137	94	148	114	129
Glyma.07G000300.1	520	621	2725	2317	2903	2581	1885	2730	2635	3163
Glyma.07G000400.1	3941	5143	8100	7062	7921	6982	8029	12737	9777	5795
Glyma.07G000400.5	4071	5303	8285	7247	8086	7187	8159	13021	9967	5948
Glyma.07G000400.6	4137	5408	8456	7360	8199	7327	8282	13267	10130	6031
Glyma.07G000400.2	4056	5309	8299	7254	8079	7199	8167	13072	9939	5932
Glyma.07G000400.7	4138	5371	8407	7304	8171	7273	8246	13175	9991	5984
Glyma.07G000500.1	568	697	628	559	1459	1289	1351	2087	1354	1122
Glyma.07G000550.1	2	0	0	0	0	1	0	0	0	0
Glyma.07G000600.1	4	5	17	35	19	17	10	25	9	6
Glyma.07G000600.2	0	0	0	0	0	0	0	0	2	2
Glyma.07G000700.1	1002	1071	966	930	953	845	316	487	69	54
Glyma.07G000800.5	168	185	174	137	364	291	239	416	532	732
Glyma.07G000900.2	10044	13198	17863	15267	14750	12908	8299	13105	5761	4407
Glyma.07G000900.1	9916	13034	17424	14881	14305	12575	8032	12732	5474	4249
Glyma.07G000900.4	9702	12640	17017	14506	14014	12288	7861	12529	5395	4169
Glyma.07G001000.1	337	404	544	409	950	772	864	1194	1283	1426
Glyma.07G001066.1	1	0	16	9	13	12	12	40	4	0
Glyma.07G001132.1	0	0	7	8	11	1	15	22	2	2
Glyma.07G001300.2	7	28	50	69	395	287	4515	7303	59776	65511
Glyma.07G001300.1	7	32	51	77	415	302	5063	8012	64745	73749
Glyma.07G001400.1	0	0	8	6	29	34	77	142	1417	720
Glyma.07G001500.3	11	30	314	281	2928	2626	3110	5018	8791	5863
Glyma.07G001500.2	6	8	131	114	1329	1193	1402	2327	4224	2541
Glyma.07G001500.1	2	3	85	84	773	736	928	1529	2802	1633
Glyma.07G001500.4	20	36	368	359	3390	3069	3432	5681	9244	6876
Glyma.07G001500.6	58	123	850	817	7648	6808	7851	12266	20518	17149
Glyma.07G001500.5	2	4	27	26	199	189	222	376	714	468
Glyma.07G001500.7	58	121	930	873	8504	7535	8797	13712	23257	18741
Glyma.07G001500.8	61	124	951	871	8573	7629	8849	13843	23435	18870
Glyma.07G001500.9	56	120	885	837	7981	7111	8237	12898	21642	17687
Glyma.07G001500.10	46	67	401	397	3490	3144	3668	5557	9718	8554
Glyma.07G001600.1	77	80	120	114	416	342	569	1026	1276	1326
Glyma.07G001700.1	0	0	0	0	0	0	0	0	0	0
Glyma.07G001800.1	16	30	137	118	235	238	239	385	185	160
Glyma.07G001800.2	18	37	170	155	274	249	302	454	205	174
Glyma.07G001900.1	752	1008	1273	1187	1922	1688	1448	2038	1926	2613
Glyma.07G001900.2	487	651	804	804	1268	1047	942	1262	1250	1564
Glyma.07G002000.2	51	96	349	294	1185	1121	2538	4053	4645	6265
Glyma.07G002000.3	61	98	332	305	1215	1149	2547	4143	4750	6131
Glyma.07G002100.2	276	276	919	774	865	834	1166	1873	1850	2061
Glyma.07G002200.1	34471	39649	44027	37509	49028	44002	27111	42257	27822	31424
Glyma.07G002300.2	467	628	1354	1254	7045	6155	12284	18717	50881	53750
Glyma.07G002300.1	437	591	1239	1164	6306	5590	11147	17071	46319	49596
Glyma.07G002500.4	686	969	1462	1256	2693	2396	2081	3120	3514	3876
Glyma.07G002600.4	9	32	122	80	735	626	1433	2222	4919	4419
Glyma.07G002600.1	9	32	128	86	758	630	1435	2254	4984	4535
Glyma.07G002700.1	1850	2527	3825	3162	3322	2887	2172	3289	2244	1921
Glyma.07G002800.1	1797	2384	2524	2344	3912	3538	3793	6014	6538	7910
Glyma.07G002800.3	1617	2150	2279	2178	3553	3233	3377	5315	5697	6955
Glyma.07G002900.1	14	6	6	10	10	19	4	5	31	34
Glyma.07G003000.1	0	0	0	0	0	0	0	0	0	0
Glyma.07G003100.1	0	4	9	12	4	9	12	12	15	7
Glyma.07G003200.1	3620	4668	9441	7848	10415	8996	6717	10219	8986	6443
Glyma.07G003300.1	0	0	0	0	1	0	0	0	0	0
Glyma.07G003400.1	1443	1793	1431	1222	1869	1577	1691	2485	18312	25041
Glyma.07G003500.2	1817	2393	3892	3402	5535	4936	5079	7752	7126	6056
Glyma.07G003600.1	2303	2863	3561	2994	3655	3226	2528	4014	4126	4240
Glyma.07G003600.2	2531	3123	3752	3126	3774	3407	2609	4193	4286	4403
Glyma.07G003700.1	1357	1646	1881	1727	3251	2842	3018	4338	6468	14573
Glyma.07G003800.1	6	4	76	59	165	130	324	451	1710	1637
Glyma.07G003900.2	398	673	754	621	998	939	1052	1693	2047	1846
Glyma.07G003900.1	496	810	935	818	1307	1199	1300	2116	2527	2477
Glyma.07G003900.3	326	509	558	476	778	707	828	1289	1540	1440
Glyma.07G004000.1	10	12	52	43	36	29	45	63	50	61
Glyma.07G004100.1	1075	1478	5410	4437	15069	13906	14413	23760	41475	35848
Glyma.07G004100.2	1051	1493	5319	4406	14965	13637	14218	23360	40578	35372
Glyma.07G004100.3	1243	1628	5930	4925	16209	14814	15470	25448	43954	37782
Glyma.07G004100.4	728	957	4193	3554	11304	10620	11331	18747	33238	26731
Glyma.07G004200.1	44	78	226	193	1176	993	2486	3662	18729	24836
Glyma.07G004300.2	313	354	321	268	340	334	298	483	897	831
Glyma.07G004300.3	312	352	321	268	340	334	296	483	946	839
Glyma.07G004300.6	314	355	321	268	345	338	296	485	846	803
Glyma.07G004300.7	308	347	315	253	346	334	287	469	788	741
Glyma.07G004400.2	170	187	529	492	709	690	559	826	870	846
Glyma.07G004400.1	174	171	483	443	675	647	533	764	785	755
Glyma.07G004500.1	69	116	154	127	882	760	1358	2016	5709	8770
Glyma.07G004600.1	0	2	10	3	17	13	14	35	18	13
Glyma.07G004700.1	989	1321	2244	1999	1928	1817	1607	2583	2121	1624
Glyma.07G004800.3	1645	2068	3065	2651	3133	2870	2778	4409	3367	2312
Glyma.07G004800.1	1635	2061	2966	2614	3102	2824	2733	4283	3293	2287
Glyma.07G004800.4	1637	2070	2976	2618	3095	2827	2737	4292	3290	2292
Glyma.07G004900.1	4631	5249	4728	3993	8333	7320	5470	8271	8127	17030
Glyma.07G005000.1	88	122	321	351	241	209	288	440	693	632
Glyma.07G005100.1	0	0	12	7	26	15	14	10	19	35
Glyma.07G005200.1	40	28	28	50	142	108	516	848	3318	3081
Glyma.07G005200.3	40	26	28	50	140	102	482	785	3056	2956
Glyma.07G005300.2	29	28	39	53	286	267	1717	2709	2989	2909
Glyma.07G005400.1	0	0	0	0	8	7	33	57	39	54
Glyma.07G005500.1	2851	4186	5052	4336	6019	5144	3399	5276	3844	3868
Glyma.07G005600.1	24656	33331	26059	22910	36880	32865	14214	22031	22463	30611
Glyma.07G005700.1	0	0	0	0	0	2	0	0	0	0
Glyma.07G005801.1	0	0	0	0	0	0	0	0	0	0
Glyma.07G005901.1	0	3	157	146	321	272	83	187	454	635
Glyma.07G005901.2	0	3	157	146	323	278	83	187	458	637
Glyma.07G005901.3	0	3	160	159	340	312	88	180	519	719
Glyma.07G005901.4	0	3	151	146	314	273	83	179	468	633
Glyma.07G005901.5	0	3	134	128	259	230	63	169	398	580
Glyma.07G005901.6	0	0	0	2	0	2	0	0	1	10
Glyma.07G006000.1	0	1	0	0	0	2	3	2	4	3
Glyma.07G006100.1	196	267	584	485	681	689	376	677	811	1074
Glyma.07G006200.1	7	13	17	15	38	23	26	39	50	53
Glyma.07G006300.2	470	518	1226	1141	3490	3252	4847	7815	12877	11470
Glyma.07G006300.1	468	516	1206	1126	3383	3184	4714	7582	12432	11134
Glyma.07G006300.3	463	503	1188	1096	3400	3137	4599	7356	12145	10579
Glyma.07G006300.4	461	501	1173	1091	3304	3063	4541	7254	11874	10554
Glyma.07G006400.8	8	14	23	21	22	25	26	28	40	24
Glyma.07G006400.3	599	794	1277	1040	1732	1403	1192	1905	2321	2523
Glyma.07G006400.1	549	679	1222	972	1579	1334	1124	1719	2331	2423
Glyma.07G006400.2	562	712	1360	1160	1866	1554	1327	2091	2680	2877
Glyma.07G006400.6	569	728	1396	1162	1920	1580	1346	2143	2716	2942
Glyma.07G006400.4	584	739	1470	1222	2011	1671	1392	2193	2947	3060
Glyma.07G006400.5	164	196	235	183	224	237	178	308	374	337
Glyma.07G006500.1	0	1	2	2	4	5	18	21	688	603
Glyma.07G006500.3	0	1	3	4	4	6	21	26	747	625
Glyma.07G006500.2	0	1	1	2	4	5	16	21	636	571
Glyma.07G006500.4	0	0	3	4	4	6	15	21	625	525
Glyma.07G006500.5	0	1	3	2	2	6	13	26	600	461
Glyma.07G006600.3	1536	1935	2102	1864	3205	2942	3723	5487	9901	11142
Glyma.07G006750.1	0	0	0	0	0	0	0	0	127	98
Glyma.07G006750.2	0	0	0	0	0	0	0	0	127	94
Glyma.07G006750.3	0	0	0	0	0	0	0	0	121	86
Glyma.07G006750.4	0	0	0	0	0	0	0	0	129	98
Glyma.07G006900.1	0	2	0	0	0	0	13	10	5106	5391
Glyma.07G007000.3	0	0	2	0	0	3	37	51	1618	2382
Glyma.07G007000.1	0	0	4	0	0	1	34	55	1611	2284
Glyma.07G007000.4	0	0	2	0	0	1	34	48	1502	2229
Glyma.07G007000.6	0	0	0	0	0	0	0	0	3	5
Glyma.07G007000.5	0	0	0	0	0	0	0	1	1	0
Glyma.07G007000.7	0	0	0	0	0	0	0	0	7	1
Glyma.07G007000.8	0	0	0	0	0	0	1	0	30	13
Glyma.07G007000.9	0	0	0	0	2	0	13	18	147	107
Glyma.07G007000.10	0	0	4	0	1	1	34	49	1518	2248
Glyma.07G007000.11	0	0	0	0	2	8	14	19	157	186
Glyma.07G007000.2	0	0	4	0	7	8	101	136	1440	1114
Glyma.07G007000.12	0	0	0	0	0	0	0	0	17	38
Glyma.07G007000.13	2	0	4	0	2	8	54	91	670	375
Glyma.07G007000.14	0	0	0	0	0	0	0	2	15	13
Glyma.07G007000.15	0	0	2	0	0	1	34	50	1466	2178
Glyma.07G007000.16	0	0	0	0	0	0	0	0	0	4
Glyma.07G007000.17	0	0	0	0	0	0	0	0	6	11
Glyma.07G007000.18	0	0	0	0	0	0	0	4	99	148
Glyma.07G007102.1	0	3	0	0	0	0	2	2	1593	1604
Glyma.07G007102.2	0	3	0	0	0	0	2	2	1458	1499
Glyma.07G007200.1	2836	3756	3951	3566	3319	2956	2075	3285	4632	5956
Glyma.07G007200.2	2244	2771	3166	2807	2689	2436	1767	2757	3583	4516
Glyma.07G007300.3	526	794	1405	1154	3022	2760	2696	4517	5794	5754
Glyma.07G007300.1	529	797	1396	1156	3046	2772	2704	4550	5957	5928
Glyma.07G007350.1	0	0	3	0	0	2	0	2	0	0
Glyma.07G007400.1	1100	1344	2884	2393	8881	7846	8357	13167	19538	26113
Glyma.07G007500.1	0	2	3	1	10	10	38	44	535	586
Glyma.07G007600.1	3663	4279	4883	3900	5805	5277	4462	6924	5921	6308
Glyma.07G007600.2	4096	4776	5526	4487	6561	5870	5018	7813	6596	6942
Glyma.07G007600.4	3203	3786	4264	3400	5117	4584	3881	6120	5111	5516
Glyma.07G007700.1	62	92	277	277	567	594	901	1402	3543	3469
Glyma.07G007700.4	62	95	282	273	563	587	895	1419	3578	3462
Glyma.07G007700.14	11	21	212	202	426	340	715	1127	3429	2346
Glyma.07G007700.3	71	114	491	460	1011	912	1602	2535	6937	5771
Glyma.07G007700.13	70	107	454	427	943	844	1542	2406	6619	5388
Glyma.07G007700.2	71	116	485	457	1010	913	1592	2533	6958	5751
Glyma.07G007700.10	14	30	253	230	501	404	821	1281	3889	2718
Glyma.07G007800.4	2	0	9	18	17	4	14	22	114	87
Glyma.07G007800.5	2	0	9	18	17	8	16	22	116	86
Glyma.07G008000.2	140	214	770	745	2846	2559	2994	4955	9916	13975
Glyma.07G008100.2	5	2	10	11	2	4	7	3	2	4
Glyma.07G008100.3	5	0	10	11	2	4	6	3	2	4
Glyma.07G008200.1	564	793	918	730	1709	1506	1107	1935	2829	3383
Glyma.07G008300.3	0	1	2	3	6	1	1	3	27	18
Glyma.07G008300.1	0	1	2	3	6	1	1	3	27	18
Glyma.07G008400.1	2	3	32	17	88	72	91	134	560	526
Glyma.07G008400.2	2	5	30	16	84	74	91	140	549	522
Glyma.07G008500.1	0	0	0	0	0	0	0	2	4	8
Glyma.07G008600.1	292	430	550	451	1008	906	1108	1492	1739	1842
Glyma.07G008700.1	1428	2088	2364	1867	2335	1970	1610	2553	2181	1784
Glyma.07G008800.1	2	11	10	2	20	10	15	18	999	1348
Glyma.07G008900.1	2451	2951	4121	3397	4952	4122	3064	5048	3190	3643
Glyma.07G009000.4	10	6	21	16	169	198	415	493	1038	1398
Glyma.07G009000.1	10	6	17	10	149	182	364	439	914	1291
Glyma.07G009100.1	39	60	411	366	1545	1533	1388	2224	2058	1573
Glyma.07G009100.2	35	60	374	345	1416	1418	1285	2019	1893	1403
Glyma.07G009100.3	35	58	376	343	1408	1410	1275	2029	1878	1435
Glyma.07G009200.1	282	434	325	277	437	478	361	534	635	780
Glyma.07G009300.1	850	1162	1343	1209	1458	1320	1448	2300	2404	2203
Glyma.07G009300.4	911	1237	1451	1300	1561	1345	1504	2386	2525	2197
Glyma.07G009400.1	36	49	48	24	28	46	58	63	25	20
Glyma.07G009500.1	2	0	8	4	8	6	4	3	0	0
Glyma.07G009600.1	139	216	441	387	1667	1606	3608	6012	8900	9523
Glyma.07G009700.1	0	0	0	0	0	0	0	0	2	0
Glyma.07G009800.2	426	616	806	747	1807	1728	2231	3522	3746	2878
Glyma.07G009800.11	433	631	832	765	1885	1821	2352	3636	3914	3058
Glyma.07G009800.10	433	628	806	747	1845	1783	2295	3547	3812	2988
Glyma.07G009800.9	440	641	838	773	1920	1839	2372	3655	3957	3090
Glyma.07G009800.12	432	625	816	748	1823	1796	2269	3428	3733	2946
Glyma.07G009900.5	78	45	117	91	182	155	339	429	6801	7056
Glyma.07G010100.1	0	0	0	0	0	0	0	0	0	0
Glyma.07G010200.1	5870	6994	9692	8108	12892	11507	10258	16466	16980	16233
Glyma.07G010200.3	5660	6747	9144	7640	11930	10665	9405	15006	15167	14854
Glyma.07G010200.4	2063	2471	4251	3697	6175	5549	5516	9143	10165	8525
Glyma.07G010300.1	7078	8658	14036	11799	17905	15894	14391	22718	21857	21571
Glyma.07G010400.1	44	49	60	99	319	271	1473	2434	5740	6654
Glyma.07G010400.2	44	49	60	99	309	265	1401	2348	5457	6394
Glyma.07G010400.3	42	51	63	97	335	277	1478	2487	5897	6761
Glyma.07G010400.4	44	49	62	99	345	275	1556	2631	6213	7062
Glyma.07G010500.1	3840	4709	5197	4480	5849	5018	4205	6561	5792	5974
Glyma.07G010500.3	2684	3431	3988	3454	4570	3950	3357	5223	4701	4877
Glyma.07G010600.1	2642	3871	5295	4560	6045	5412	2787	4248	3419	4236
Glyma.07G010700.1	749	876	3004	2642	8934	8030	2785	4252	1496	1010
Glyma.07G010800.1	240	249	222	197	677	629	1004	1464	2437	3494
Glyma.07G010800.3	178	169	218	156	640	593	867	1234	1928	2845
Glyma.07G010900.3	0	0	0	2	0	0	1	0	20	11
Glyma.07G010900.1	0	0	0	2	0	0	1	0	20	11
Glyma.07G011000.1	26	20	21	14	16	40	20	27	200	750
Glyma.07G011000.2	28	20	21	14	16	40	22	27	194	743
Glyma.07G011000.3	28	20	21	14	16	42	22	27	194	751
Glyma.07G011000.4	26	20	21	14	16	40	20	27	190	721
Glyma.07G011000.5	24	26	22	14	26	44	21	26	216	831
Glyma.07G011100.1	271	323	629	539	1546	1459	1789	2589	3702	3975
Glyma.07G011100.2	356	434	774	636	1883	1807	2107	2990	4364	4810
Glyma.07G011200.1	1058	1479	1245	1078	787	703	467	655	180	262
Glyma.07G011200.2	853	1242	1039	923	633	576	383	549	137	218
Glyma.07G011300.4	313	422	1276	1044	1777	1511	1461	2273	2198	2023
Glyma.07G011300.5	310	423	1221	1013	1714	1435	1357	2132	2079	1952
Glyma.07G011300.1	319	428	1275	1050	1784	1514	1466	2282	2252	2042
Glyma.07G011300.7	318	425	1237	1023	1740	1471	1372	2193	2123	1982
Glyma.07G011300.6	207	269	999	821	1387	1138	1130	1810	1827	1519
Glyma.07G011300.8	99	174	323	256	529	420	383	597	499	539
Glyma.07G011400.2	0	0	0	0	0	0	0	6	3	5
Glyma.07G011400.1	0	0	0	0	0	0	0	8	3	5
Glyma.07G011500.2	2	0	0	2	0	6	0	3	6	0
Glyma.07G011500.3	2	0	0	2	0	6	0	3	6	0
Glyma.07G011500.4	2	0	0	2	0	6	0	3	6	0
Glyma.07G011500.5	2	0	0	0	0	6	0	6	9	0
Glyma.07G011600.3	2	11	4	6	18	19	119	189	586	467
Glyma.07G011600.1	2	11	4	6	18	19	121	189	582	469
Glyma.07G011650.1	0	0	0	0	0	0	0	2	4	2
Glyma.07G011650.2	0	0	0	0	0	0	0	2	4	2
Glyma.07G011700.1	0	0	0	0	0	0	0	0	18	20
Glyma.07G011800.1	17	15	26	24	66	51	37	60	422	531
Glyma.07G011900.1	58	38	79	44	292	257	114	186	778	969
Glyma.07G012000.1	3151	3897	6536	5781	9618	8385	8645	13679	13791	15307
Glyma.07G012000.2	3186	3896	6508	5795	9631	8394	8660	13772	13928	15576
Glyma.07G012100.1	0	0	1	3	14	11	29	41	251	307
Glyma.07G012300.1	7747	10388	11530	10113	11587	10123	8979	13853	13746	15428
Glyma.07G012300.2	8086	10823	11971	10542	12206	10617	9403	14657	14573	16451
Glyma.07G012400.1	3327	4468	6186	5252	6506	5724	5229	8420	5268	2858
Glyma.07G012400.2	2982	3984	5920	5099	5987	5385	5043	8139	5156	2800
Glyma.07G012400.6	826	873	1225	994	1304	1196	1050	1608	1059	616
Glyma.07G012400.4	2757	3846	5324	4483	5559	4816	4377	7172	4430	2382
Glyma.07G012400.5	3170	4270	5805	4965	6110	5326	4822	7754	4797	2693
Glyma.07G012400.3	3186	4314	5841	4997	6147	5340	4862	7836	4829	2726
Glyma.07G012500.1	928	1193	1409	1219	2669	2489	2883	4862	5114	5175
Glyma.07G012600.2	10485	11636	8776	7643	11280	9628	4537	7051	2783	10544
Glyma.07G012700.1	937	1268	1545	1400	1896	1686	1760	2914	2235	1644
Glyma.07G012700.2	917	1226	1501	1341	1816	1602	1659	2770	2115	1530
Glyma.07G012800.1	6509	8883	10007	9285	17120	15478	11642	17844	21779	44963
Glyma.07G012900.1	70	90	48	51	37	25	36	56	0	3
Glyma.07G013000.1	1477	2011	2661	2354	3150	2736	2404	3675	2499	2002
Glyma.07G013200.1	133	172	195	151	950	907	1185	1915	3966	4357
Glyma.07G013300.1	17	20	48	26	48	39	66	92	195	201
Glyma.07G013400.1	73	43	396	297	711	626	815	1297	1655	1926
Glyma.07G013500.3	3	6	2	6	6	2	8	12	8	6
Glyma.07G013500.2	3	6	2	6	6	2	6	12	8	6
Glyma.07G013500.1	3	6	2	6	6	2	6	12	8	4
Glyma.07G013600.1	81	82	245	209	469	453	384	557	406	278
Glyma.07G013700.1	0	0	4	0	3	0	0	0	82	98
Glyma.07G013800.1	543	617	637	578	798	770	1232	1723	3553	3509
Glyma.07G013800.3	331	334	284	289	360	391	758	1072	2821	2984
Glyma.07G013851.1	7	9	7	6	6	6	10	20	15	12
Glyma.07G013900.1	505	642	559	468	550	464	426	586	701	837
Glyma.07G013900.2	643	795	688	586	693	558	533	774	822	1005
Glyma.07G013900.10	586	668	562	498	576	460	440	621	638	809
Glyma.07G013900.9	540	606	550	465	519	438	428	588	551	742
Glyma.07G014001.1	0	0	0	0	0	0	0	0	2	0
Glyma.07G014100.1	100	93	101	111	291	265	373	606	3103	6096
Glyma.07G014100.2	134	111	125	133	377	313	499	774	3941	7695
Glyma.07G014251.1	2	2	2	1	0	2	1	6	1	0
Glyma.07G014300.1	223	181	204	213	441	320	442	843	1281	1231
Glyma.07G014400.2	10155	13393	15331	12832	17265	14850	12131	19653	22499	24120
Glyma.07G014400.1	9266	12317	13867	11692	15881	13559	11123	17928	20463	22142
Glyma.07G014500.3	6	0	4	2	12	6	71	82	18388	18144
Glyma.07G014500.1	8	5	6	2	13	6	102	121	27773	28374
Glyma.07G014500.2	5	3	4	0	11	0	79	89	19778	19627
Glyma.07G014600.1	0	0	0	0	0	0	26	63	1279	1527
Glyma.07G014700.1	0	0	0	0	2	0	0	0	0	0
Glyma.07G014800.1	192	283	264	207	654	529	456	671	645	607
Glyma.07G014900.1	0	0	0	0	1	0	2	4	8	10
Glyma.07G015000.1	7624	9618	16740	14534	18065	15821	11952	18387	10407	5881
Glyma.07G015000.3	7790	9727	16835	14553	17978	15784	11774	18338	10308	5799
Glyma.07G015000.4	8291	10321	18135	15756	19162	16984	12625	19603	10888	6432
Glyma.07G015000.5	7620	9542	16771	14553	18068	16001	12027	18473	10436	5830
Glyma.07G015000.6	7804	9704	17306	15071	18541	16391	12336	18925	10763	6147
Glyma.07G015102.1	2	10	17	18	24	15	22	24	9	2
Glyma.07G015200.1	14	25	108	101	196	146	148	259	178	257
Glyma.07G015300.3	83	80	567	498	1828	1779	1399	2526	3239	2964
Glyma.07G015300.1	87	80	594	551	1942	1876	1491	2688	3433	3214
Glyma.07G015400.9	68	102	459	338	277	248	281	378	486	458
Glyma.07G015400.1	134	166	761	628	461	451	443	683	673	631
Glyma.07G015400.4	126	154	721	613	423	427	417	653	563	433
Glyma.07G015400.10	73	102	487	360	289	278	297	402	494	468
Glyma.07G015400.3	130	164	744	619	457	449	431	676	650	588
Glyma.07G015400.11	23	22	145	66	120	106	88	170	370	377
Glyma.07G015500.3	4073	5164	8198	6940	7295	6270	5596	9395	6836	4899
Glyma.07G015500.4	4016	5037	7897	6677	7065	6098	5352	8980	6529	4711
Glyma.07G015600.1	11	6	14	2	5	2	2	4	2	2
Glyma.07G015666.1	0	0	0	0	0	0	0	0	0	0
Glyma.07G015732.1	0	0	0	0	0	0	0	0	2	0
Glyma.07G015800.1	4426	5334	9165	7862	9901	8681	10019	16064	13585	8561
Glyma.07G015900.1	2	6	9	12	12	24	64	159	648	732
Glyma.07G016000.1	310	384	370	336	1041	819	1488	2405	3070	6949
Glyma.07G016100.1	2564	3638	6335	5940	6286	5257	5570	9233	8442	5984
Glyma.07G016150.1	0	0	0	0	0	0	0	0	2	0
Glyma.07G016201.1	0	0	0	0	0	0	0	0	0	0
Glyma.07G016251.1	0	0	0	0	0	0	0	0	0	0
Glyma.07G016300.2	23	17	50	69	125	107	57	82	108	116
Glyma.07G016400.1	0	0	2	0	4	8	0	2	0	0
Glyma.07G016500.1	3830	5060	6978	5652	11061	9687	10311	16171	15863	16966
Glyma.07G016500.2	3760	4921	6839	5511	10805	9422	10045	15773	15467	16425
Glyma.07G016500.3	3396	4426	6116	4893	9682	8486	8735	13702	12903	14774
Glyma.07G016500.4	4212	5358	7313	5962	11588	9974	10660	16468	16115	18769
Glyma.07G016500.5	3407	4471	5956	4861	9323	8059	8682	13617	13288	13734
Glyma.07G016500.6	893	1168	2007	1561	3018	2697	3137	4968	5339	4575
Glyma.07G016600.1	44	58	91	86	149	128	83	126	23	32
Glyma.07G016700.3	1595	2069	2906	2720	4605	4250	4661	7440	7847	8017
Glyma.07G016700.1	1608	2080	2926	2740	4679	4271	4690	7521	7922	8054
Glyma.07G016700.4	1611	2107	2939	2739	4688	4276	4698	7543	7916	8053
Glyma.07G016800.3	1496	1844	4122	3343	4504	3911	3151	4954	7994	6607
Glyma.07G016900.1	0	0	0	0	0	0	0	0	0	0
Glyma.07G016900.3	0	0	0	0	0	0	0	0	0	0
Glyma.07G017000.1	39	53	128	131	176	146	236	414	1165	1501
Glyma.07G017200.1	0	0	0	0	0	0	0	0	0	0
Glyma.07G017200.2	0	0	0	0	0	0	0	0	0	0
Glyma.07G017300.1	0	0	2	0	4	0	5	6	177	275
Glyma.07G017400.1	0	2	2	2	0	2	0	2	0	2
Glyma.07G017500.1	774	1072	1299	1058	1987	1587	1090	1740	1336	1628
Glyma.07G017600.1	1546	1780	1502	1199	1587	1368	1885	2946	2489	2907
Glyma.07G017600.3	1165	1354	1166	911	1224	1062	1460	2285	2027	2306
Glyma.07G017600.4	1304	1474	1244	1001	1355	1154	1536	2441	2060	2378
Glyma.07G017700.1	7731	10033	13324	11386	11263	10066	7373	11939	8705	7747
Glyma.07G017700.2	8001	10420	13783	11802	11693	10471	7684	12364	9018	8015
Glyma.07G017700.3	8795	11022	14593	12483	12454	11040	7978	12937	9280	8408
Glyma.07G017700.4	8180	10662	14235	12204	12099	10863	7913	12867	9398	8277
Glyma.07G017800.1	7	11	10	5	13	10	17	20	238	470
Glyma.07G017901.1	16	16	16	14	16	12	2	8	16	22
Glyma.07G018000.1	92	106	157	105	243	216	492	861	7629	12582
Glyma.07G018100.1	4	5	0	4	2	4	2	8	41	51
Glyma.07G018100.2	4	5	0	4	2	4	2	8	39	51
Glyma.07G018200.1	143	195	152	120	161	132	181	298	333	321
Glyma.07G018200.2	142	177	136	107	134	123	169	265	317	295
Glyma.07G018200.3	137	169	137	107	125	119	169	244	300	277
Glyma.07G018200.6	173	229	186	141	184	150	209	321	358	368
Glyma.07G018300.1	1312	1750	2239	1647	2395	2120	1254	1907	1439	1121
Glyma.07G018400.2	2899	3489	4116	3565	3336	2702	2112	3462	1612	1334
Glyma.07G018400.4	2851	3483	4003	3448	3196	2623	2021	3311	1571	1291
Glyma.07G018500.1	404	596	685	601	1198	1109	1271	2248	2036	2358
Glyma.07G018500.6	315	509	647	549	1123	1022	1266	2176	2066	2431
Glyma.07G018500.5	308	481	628	535	1075	988	1176	2027	1932	2296
Glyma.07G018600.1	369	522	484	404	551	448	297	504	1110	1743
Glyma.07G018600.2	409	566	535	430	605	509	312	547	1246	1944
Glyma.07G018700.1	104	74	208	171	728	571	927	1193	2462	2800
Glyma.07G018700.2	106	76	224	177	783	616	1002	1289	2643	2912
Glyma.07G018800.2	45	67	112	125	396	369	256	431	625	874
Glyma.07G018900.1	69	60	103	92	233	208	161	258	87	90
Glyma.07G018900.2	68	64	114	89	245	196	184	275	99	107
Glyma.07G019000.2	2367	3045	4203	3676	5579	4788	4590	7164	6106	6851
Glyma.07G019100.1	16585	16894	25831	22295	22095	19699	17790	28141	7329	6184
Glyma.07G019100.2	16633	16941	26099	22478	22484	19977	18105	28590	7449	6219
Glyma.07G019200.1	11	20	8	12	17	18	6	7	20	22
Glyma.07G019200.3	8	16	7	10	15	17	7	4	16	17
Glyma.07G019200.4	9	14	7	10	15	14	5	7	14	15
Glyma.07G019300.1	58	82	73	66	260	229	500	745	2526	2771
Glyma.07G019300.2	58	80	77	69	267	230	506	734	2440	2721
Glyma.07G019400.4	683	1029	1150	941	1384	1212	870	1434	2298	2969
Glyma.07G019400.1	650	983	1072	895	1284	1133	810	1338	2101	2672
Glyma.07G019500.1	395	453	494	439	518	490	382	618	1269	1152
Glyma.07G019700.1	4	12	11	2	5	13	16	24	221	325
Glyma.07G019700.2	5	10	11	4	3	18	25	27	313	451
Glyma.07G019800.1	2	2	2	5	14	3	26	35	198	177
Glyma.07G019800.4	0	0	4	5	6	1	25	34	179	168
Glyma.07G019800.3	0	0	2	4	6	3	23	34	171	166
Glyma.07G019800.2	2	0	3	5	12	3	24	33	180	173
Glyma.07G019900.1	241	400	851	881	3133	2835	3709	5611	8942	8715
Glyma.07G020000.1	11005	13250	18778	16163	31766	27347	28031	42930	61135	81909
Glyma.07G020100.2	3113	3884	5332	4389	5630	5011	4002	5919	4290	3860
Glyma.07G020100.3	1092	1329	2046	1734	2241	1995	1636	2518	1949	1738
Glyma.07G020200.1	318	314	763	661	3218	2706	3411	5335	10289	13547
Glyma.07G020300.1	6199	7324	7366	5979	6027	5408	4465	7480	4556	4751
Glyma.07G020400.1	719	789	580	463	505	397	298	436	875	1125
Glyma.07G020500.1	0	0	0	5	7	14	44	80	133	272
Glyma.07G020600.1	1730	2321	2900	2375	3616	3038	2845	4487	4955	4610
Glyma.07G020600.2	1817	2427	3151	2558	3802	3244	3040	4848	5223	4830
Glyma.07G020700.1	34	18	64	44	35	25	39	79	39	23
Glyma.07G020800.1	147	181	707	541	2184	1955	1834	2862	4004	4132
Glyma.07G020800.2	134	176	655	481	1996	1745	1611	2521	3596	3726
Glyma.07G020900.5	272	325	585	490	748	804	609	995	2228	3043
Glyma.07G020900.4	239	325	543	450	668	748	598	966	2000	2756
Glyma.07G020900.3	212	298	505	406	622	669	554	880	1916	2648
Glyma.07G021000.1	0	2	0	0	0	0	0	0	162	141
Glyma.07G021000.2	0	2	0	0	0	0	0	0	142	133
Glyma.07G021100.1	675	790	1423	1163	1531	1527	958	1404	4329	5066
Glyma.07G021100.3	549	664	1158	937	1304	1263	770	1137	3374	3558
Glyma.07G021200.1	0	10	64	41	237	241	437	703	822	698
Glyma.07G021300.5	4909	6668	5628	4929	5222	4628	2915	4432	1257	688
Glyma.07G021300.1	4988	6783	5746	5037	5339	4731	2989	4555	1304	714
Glyma.07G021300.6	3780	5273	4542	3884	4228	3732	2455	3682	1077	578
Glyma.07G021300.7	4832	6578	5537	4866	5089	4554	2848	4356	1217	667
Glyma.07G021300.2	4726	6469	5432	4769	5046	4460	2809	4289	1176	651
Glyma.07G021400.3	1248	1710	3481	3145	3592	3129	2180	3387	2363	3265
Glyma.07G021500.1	0	0	27	20	19	30	39	48	59	60
Glyma.07G021500.3	0	0	9	8	5	12	19	28	40	32
Glyma.07G021500.2	0	0	16	14	13	20	23	29	42	32
Glyma.07G021500.4	0	0	2	0	3	0	2	11	23	12
Glyma.07G021500.5	10	19	111	61	86	72	53	83	43	26
Glyma.07G021600.1	161	166	530	410	778	760	504	768	647	751
Glyma.07G021600.3	138	144	490	364	713	693	446	675	610	746
Glyma.07G021600.2	163	162	552	418	807	787	530	789	676	739
Glyma.07G021700.1	1516	1779	1611	1405	2484	2416	3271	4876	6908	8477
Glyma.07G021700.4	1565	1840	1652	1470	2596	2511	3415	5123	7263	8900
Glyma.07G021800.1	42	67	69	72	265	231	1037	1489	2780	3815
Glyma.07G021900.1	477	697	778	665	1784	1529	1151	1800	2140	3927
Glyma.07G022000.1	29	42	49	44	429	442	1597	2463	8745	12347
Glyma.07G022100.1	0	0	19	14	20	26	12	24	47	36
Glyma.07G022100.2	0	0	17	4	18	16	12	16	35	32
Glyma.07G022200.1	506	647	1395	1335	1730	1515	1118	1789	1089	1520
Glyma.07G022300.1	0	0	2	0	4	0	0	2	212	238
Glyma.07G022400.1	0	0	0	0	0	0	2	0	13	10
Glyma.07G022400.2	0	0	0	0	0	0	2	0	13	10
Glyma.07G022400.4	0	0	0	0	0	0	2	0	13	10
Glyma.07G022500.1	24	35	96	85	101	61	101	183	55	8
Glyma.07G022602.1	212	296	321	263	453	459	492	770	616	557
Glyma.07G022602.2	54	66	77	90	111	131	107	213	113	114
Glyma.07G022700.1	671	864	968	918	1111	980	1122	1766	2844	3400
Glyma.07G022800.1	0	2	2	0	2	0	3	6	4	4
Glyma.07G022900.1	43	46	131	142	741	662	649	1037	1036	1223
Glyma.07G023000.1	0	0	33	44	12	15	12	7	52	28
Glyma.07G023100.1	15	8	23	32	85	95	281	398	1390	1702
Glyma.07G023200.1	0	0	0	0	3	3	6	20	21	8
Glyma.07G023300.1	68	104	890	800	1301	1042	620	914	1383	1472
Glyma.07G023300.2	66	99	913	826	1311	1038	503	798	878	795
Glyma.07G023400.1	2716	3180	3418	2632	5174	4290	2999	4710	7578	8243
Glyma.07G023500.1	22287	25928	30536	27124	27891	25400	10708	16721	5439	3392
Glyma.07G023500.2	17304	21081	22893	20795	21416	19428	7997	12510	3902	2398
Glyma.07G023600.2	11	14	16	7	19	24	33	52	102	114
Glyma.07G023700.1	170	174	277	246	229	196	101	180	324	335
Glyma.07G023800.1	58	54	150	157	361	302	385	624	448	460
Glyma.07G023800.6	48	48	124	143	332	267	334	578	401	391
Glyma.07G023800.3	58	54	148	155	359	288	379	606	432	456
Glyma.07G023800.2	50	48	124	141	334	259	332	574	403	419
Glyma.07G023800.7	45	40	129	146	329	280	366	601	406	430
Glyma.07G023900.3	10370	11493	12130	10256	18472	16396	14081	22375	31295	45200
Glyma.07G024000.1	917	1157	2318	2004	2423	2056	1623	2574	2282	2185
Glyma.07G024100.4	122	132	186	191	548	460	1131	1759	3895	3680
Glyma.07G024100.2	86	118	164	163	493	392	1004	1537	3601	3200
Glyma.07G024100.1	86	114	163	161	486	384	985	1518	3539	3139
Glyma.07G024200.1	0	0	6	0	6	8	0	2	0	0
Glyma.07G024250.1	0	2	2	2	8	2	13	25	22	24
Glyma.07G024300.1	0	0	0	2	0	2	0	0	0	0
Glyma.07G024400.2	0	0	2	2	6	3	0	2	4	6
Glyma.07G024400.3	0	0	0	0	0	0	1	0	4	4
Glyma.07G024500.1	0	0	0	2	2	0	0	0	0	0
Glyma.07G024600.1	0	0	0	0	2	0	0	2	0	0
Glyma.07G024700.2	0	0	2	2	6	3	1	2	0	2
Glyma.07G024700.1	0	0	0	0	0	0	1	0	0	0
Glyma.07G024801.1	5	7	21	7	48	30	81	150	347	304
Glyma.07G025000.1	567	646	753	651	1115	1114	1260	2146	1757	1199
Glyma.07G025000.2	165	171	258	208	439	418	550	882	914	736
Glyma.07G025000.3	154	166	259	198	420	400	507	859	875	696
Glyma.07G025100.1	0	0	0	0	0	0	0	1	0	3
Glyma.07G025200.4	2046	2420	3332	2724	3942	3569	2269	3782	3163	3334
Glyma.07G025200.2	2070	2487	3454	2770	4145	3739	2375	3847	3154	3459
Glyma.07G025300.1	4	4	21	45	34	33	62	61	86	116
Glyma.07G025400.3	118	176	148	159	237	178	99	139	49	73
Glyma.07G025466.1	6	4	23	13	37	23	19	21	28	24
Glyma.07G025532.1	63	91	182	163	325	231	193	333	261	238
Glyma.07G025600.1	232	261	529	432	998	850	927	1492	3061	3654
Glyma.07G025700.3	476	609	747	515	1247	1100	945	1458	2549	3353
Glyma.07G025700.4	358	505	592	374	1078	918	773	1214	2187	2788
Glyma.07G025800.1	0	0	2	4	4	0	6	7	72	119
Glyma.07G025900.1	2	4	14	12	10	11	10	14	20	29
Glyma.07G025900.2	2	4	16	12	8	11	8	14	18	29
Glyma.07G025900.3	2	4	16	10	8	8	8	14	16	27
Glyma.07G026000.1	2	8	8	0	8	10	4	6	0	0
Glyma.07G026100.1	204	299	502	474	450	353	284	544	751	527
Glyma.07G026200.1	3	4	13	8	12	5	19	10	4	2
Glyma.07G026300.1	2196	2825	2358	2122	3103	2521	2230	3626	4107	5410
Glyma.07G026300.2	2032	2636	2162	1985	2866	2367	2082	3360	3723	5032
Glyma.07G026400.1	1954	2596	4307	3740	5784	5135	4476	7028	6954	6391
Glyma.07G026500.3	0	0	2	0	0	0	0	0	0	0
Glyma.07G026600.1	0	0	0	2	0	2	0	2	0	0
Glyma.07G026800.1	939	1099	1012	818	1642	1548	1421	2371	2059	2134
Glyma.07G026800.13	869	1047	901	746	1454	1332	1153	1887	1702	1703
Glyma.07G026800.14	868	1018	945	750	1546	1456	1356	2230	1985	2028
Glyma.07G026800.15	759	894	805	624	1290	1151	1037	1730	1527	1541
Glyma.07G026800.16	891	1070	1052	799	1702	1593	1476	2401	2212	2237
Glyma.07G026800.17	209	261	294	213	401	379	288	436	468	432
Glyma.07G026900.1	0	0	8	4	4	0	9	36	31	51
Glyma.07G026900.2	0	0	4	4	2	0	7	30	29	43
Glyma.07G027000.1	2	2	6	2	6	10	8	16	22	16
Glyma.07G027100.1	0	0	0	0	0	0	0	0	0	0
Glyma.07G027200.1	50	35	40	53	94	67	696	1175	4869	4522
Glyma.07G027300.1	4	2	4	1	4	0	0	2	30	46
Glyma.07G027400.1	83	88	138	137	143	171	338	608	2508	3341
Glyma.07G027500.1	0	0	0	0	0	0	0	0	87	66
Glyma.07G027600.1	0	0	0	0	0	0	0	0	0	0
Glyma.07G027751.1	600	844	1549	1450	2117	2058	2847	4438	4083	2743
Glyma.07G027800.1	1006	1446	2738	2478	3168	2912	4141	7009	5390	3012
Glyma.07G027850.1	36	34	62	59	67	76	49	125	55	48
Glyma.07G027900.1	0	0	5	0	0	0	2	3	28	64
Glyma.07G028000.4	994	1472	3480	2927	5584	5126	6848	10687	24090	17633
Glyma.07G028000.6	988	1463	3479	2904	5547	5096	6796	10607	23903	17520
Glyma.07G028000.5	986	1455	3432	2862	5479	5019	6719	10442	23627	17295
Glyma.07G028000.7	93	130	351	322	691	515	788	1117	2970	1941
Glyma.07G028000.8	939	1381	3321	2719	5340	4847	6420	10121	22995	16771
Glyma.07G028000.9	992	1486	3458	2922	5653	5155	6832	10609	23782	17429
Glyma.07G028150.1	21	28	60	56	45	42	66	93	173	99
Glyma.07G028150.2	1	3	4	0	2	0	11	19	58	22
Glyma.07G028300.1	4987	6101	4480	3879	4390	3928	2574	4299	1739	1363
Glyma.07G028300.4	5264	6395	4713	4060	4665	4159	2808	4694	1963	1473
Glyma.07G028300.2	5189	6343	4656	4039	4573	4124	2731	4538	1864	1440
Glyma.07G028300.5	5083	6183	4584	3936	4436	3976	2618	4357	1774	1389
Glyma.07G028300.3	4297	5260	3874	3375	3800	3448	2165	3715	1487	1078
Glyma.07G028400.1	1800	2050	1987	1678	2452	2254	2016	3320	1842	3535
Glyma.07G028500.1	2746	3259	7067	5785	18343	15940	39010	61128	71149	68864
Glyma.07G028600.1	921	1039	1496	1253	1541	1546	1650	2481	4639	4623
Glyma.07G028600.2	1113	1301	1711	1440	1797	1710	1904	2892	5246	5287
Glyma.07G028700.1	15	22	27	13	31	34	18	31	256	236
Glyma.07G028800.1	88	138	188	219	341	302	709	1202	9102	7683
Glyma.07G028800.4	88	138	186	213	341	298	702	1184	8944	7559
Glyma.07G028800.2	86	134	186	213	337	290	692	1150	8759	7430
Glyma.07G028800.5	88	138	190	219	338	306	697	1144	8480	7420
Glyma.07G028800.6	56	80	114	155	275	241	585	1002	7503	5902
Glyma.07G028900.1	118	149	123	120	135	146	161	318	246	615
Glyma.07G029000.2	10	16	151	160	173	106	170	273	69	48
Glyma.07G029050.1	2	9	46	33	36	10	37	71	33	19
Glyma.07G029100.2	746	820	1361	1051	1471	1271	1240	1830	1000	805
Glyma.07G029100.1	744	813	1365	1057	1499	1286	1260	1854	1023	815
Glyma.07G029150.1	2	0	1	0	4	0	5	2	1	0
Glyma.07G029200.1	1776	2454	3545	2928	4499	4205	3584	5341	5108	4455
Glyma.07G029200.2	1968	2727	3890	3189	4920	4567	3864	5823	5564	4786
Glyma.07G029300.1	1648	2131	2833	2554	3084	2801	1771	2706	1752	1785
Glyma.07G029400.1	1	4	37	32	30	33	20	58	24	25
Glyma.07G029400.2	4	4	25	29	26	17	14	37	10	11
Glyma.07G029500.1	39107	55639	48138	42302	48536	44025	19021	31521	12385	13314
Glyma.07G029500.5	46898	65532	56857	50001	56299	51059	21954	32165	14202	15460
Glyma.07G029500.6	40731	58733	49686	43853	48737	44828	18920	27549	11912	12839
Glyma.07G029600.1	104	141	125	118	170	148	167	195	254	300
Glyma.07G029600.2	96	137	125	120	169	137	165	191	245	287
Glyma.07G029701.1	0	0	2	2	0	2	0	2	8	4
Glyma.07G029701.2	0	0	0	2	0	2	0	2	8	4
Glyma.07G029701.3	0	0	1	2	0	2	0	2	8	4
Glyma.07G029800.1	199	248	682	481	1702	1536	1733	2860	4317	4614
Glyma.07G029900.1	2988	3530	2042	1921	1761	1527	714	1139	684	1150
Glyma.07G030000.1	95	148	131	127	152	115	90	135	70	58
Glyma.07G030100.1	2	2	12	11	16	24	178	235	150	157
Glyma.07G030300.1	326	307	347	340	488	430	458	684	1841	2390
Glyma.07G030400.1	12	13	153	138	159	151	240	353	187	286
Glyma.07G030500.1	50	44	214	160	109	135	120	222	192	214
Glyma.07G030500.9	31	23	131	118	76	87	84	139	131	139
Glyma.07G030500.3	35	29	178	142	88	101	92	177	153	155
Glyma.07G030500.5	29	29	140	103	68	82	84	155	141	147
Glyma.07G030600.1	535	702	1096	947	1012	928	514	819	277	291
Glyma.07G030600.2	342	493	788	689	715	662	367	575	203	215
Glyma.07G030700.1	0	5	24	20	6	9	9	16	11	6
Glyma.07G030800.1	3407	4325	3458	3056	3364	2841	956	1477	111	52
Glyma.07G030900.1	6554	7166	6870	5831	7547	6878	4986	7520	5228	5974
Glyma.07G030900.5	6901	7526	7018	6211	7845	7182	5283	8044	5514	6411
Glyma.07G030900.6	6065	6516	6154	5307	6827	6284	4547	6860	4751	5627
Glyma.07G031000.1	95	174	317	227	242	169	131	221	216	205
Glyma.07G031100.1	86	151	338	371	2944	2514	4788	7386	19514	19354
Glyma.07G031100.4	4	11	13	13	89	80	104	159	507	513
Glyma.07G031100.2	11	24	51	60	510	410	721	1045	3170	2888
Glyma.07G031100.3	80	140	332	354	2910	2466	4712	7288	19249	19070
Glyma.07G031100.5	80	143	336	364	2929	2472	4727	7313	19296	19149
Glyma.07G031100.6	81	144	314	350	2785	2373	4508	7030	18305	18249
Glyma.07G031100.7	103	150	322	344	2666	2293	4427	6885	18097	17958
Glyma.07G031200.1	0	0	0	0	0	0	0	2	4	2
Glyma.07G031300.1	178	290	470	381	1037	827	773	1290	1573	2147
Glyma.07G031300.2	217	348	571	470	1208	1034	974	1602	2084	2710
Glyma.07G031400.1	3091	4364	6384	5640	14010	12645	9736	15414	14896	17518
Glyma.07G031500.1	194	202	406	323	994	788	1199	2076	4574	4933
Glyma.07G031500.6	214	228	466	390	1129	870	1360	2290	5116	5306
Glyma.07G031600.3	2521	2732	3394	2977	5310	4542	4510	6782	7549	16409
Glyma.07G031700.1	2901	3516	1944	1806	2060	1871	597	912	3379	8213
Glyma.07G031800.1	0	0	2	0	1	9	3	0	6	0
Glyma.07G031900.1	3413	4729	4685	3999	5461	5021	2018	3233	2351	2864
Glyma.07G032000.1	25	26	21	6	100	76	233	366	433	551
Glyma.07G032100.1	0	0	1	0	0	0	2	0	6	9
Glyma.07G032200.1	283	368	749	614	1660	1630	2093	3478	6032	5935
Glyma.07G032300.1	47	80	145	120	579	523	1260	1967	3689	5860
Glyma.07G032400.1	8	36	40	28	16	28	13	32	2	0
Glyma.07G032500.1	862	1121	1790	1627	3780	3281	3377	5294	3946	4203
Glyma.07G032500.2	886	1134	1833	1679	3955	3418	3435	5518	4112	4404
Glyma.07G032500.8	862	1104	1761	1606	3672	3242	3282	5117	3799	4102
Glyma.07G032500.7	872	1116	1797	1638	3797	3338	3315	5262	3903	4233
Glyma.07G032600.1	126	185	154	174	634	453	647	984	867	1588
Glyma.07G032600.3	117	164	142	163	569	376	561	871	681	1289
Glyma.07G032700.2	450	514	496	473	524	435	259	457	199	201
Glyma.07G032800.4	1721	2441	3517	2873	6436	5863	5123	7938	11961	13079
Glyma.07G032800.1	1254	1806	2590	2065	4717	4431	3895	6062	8927	9697
Glyma.07G032850.1	0	0	0	0	0	0	2	0	0	0
Glyma.07G032900.1	36	48	26	32	80	64	166	249	748	1309
Glyma.07G033000.1	15	42	187	212	420	371	695	1071	2019	1841
Glyma.07G033100.1	13159	16289	41039	35596	41801	37143	26974	42720	20085	14428
Glyma.07G033100.2	15232	18868	46372	40165	47115	41927	30194	47524	22258	16495
Glyma.07G033200.1	2	7	65	63	65	92	54	90	9	0
Glyma.07G033300.1	205	251	723	703	838	623	497	801	313	203
Glyma.07G033400.2	49	62	1112	1022	1700	1495	1072	1707	3643	3000
Glyma.07G033400.1	49	58	1088	1019	1706	1495	1068	1695	3622	2967
Glyma.07G033500.1	2	7	6	19	23	19	24	17	23	18
Glyma.07G033500.2	2	7	6	20	19	17	24	17	23	16
Glyma.07G033500.3	2	7	6	20	21	19	24	17	21	18
Glyma.07G033600.1	0	0	0	0	0	1	0	0	0	0
Glyma.07G033700.1	0	0	0	0	0	0	0	0	0	0
Glyma.07G033800.1	0	0	0	0	0	0	0	2	0	2
Glyma.07G033900.2	6	7	18	14	19	11	21	22	4	1
Glyma.07G033900.3	4	5	10	12	17	12	19	19	4	1
Glyma.07G033900.4	4	5	8	9	11	10	11	14	4	1
Glyma.07G034000.1	2179	2921	3865	3296	5688	5040	3375	5300	3868	4070
Glyma.07G034100.3	0	1	0	2	2	0	25	26	795	917
Glyma.07G034100.1	0	1	0	2	2	0	25	30	791	916
Glyma.07G034200.1	12	8	124	88	227	172	219	303	1820	2769
Glyma.07G034300.2	7302	8765	10952	9285	13162	11785	12883	20639	18301	15663
Glyma.07G034300.1	7384	8849	11172	9455	13427	12017	13225	21176	18845	16012
Glyma.07G034400.1	257	330	654	561	807	631	467	672	1021	1050
Glyma.07G034500.1	4	15	25	23	24	10	36	52	25	29
Glyma.07G034600.1	1421	1733	2278	2121	2951	2614	2693	4205	3383	2329
Glyma.07G034700.1	3375	4429	5592	4981	10538	9404	10781	16599	26238	23357
Glyma.07G034700.2	3867	5094	6277	5492	11750	10689	11865	18542	28608	25621
Glyma.07G034800.4	0	0	0	0	0	0	0	0	2	0
Glyma.07G034800.5	0	0	0	0	0	0	0	0	100	32
Glyma.07G034800.1	0	0	0	0	0	0	0	0	4	11
Glyma.07G034800.6	0	0	0	0	0	0	0	0	100	30
Glyma.07G034800.7	0	0	0	0	0	0	0	0	0	0
Glyma.07G034800.8	0	0	0	0	0	0	0	0	100	30
Glyma.07G034800.9	0	0	0	0	0	0	0	0	0	0
Glyma.07G034800.10	0	0	0	0	0	0	0	0	114	37
Glyma.07G034800.11	0	0	0	0	0	0	0	0	4	3
Glyma.07G034800.12	0	0	0	0	0	2	0	0	36	21
Glyma.07G034800.14	0	0	0	0	0	0	0	0	0	0
Glyma.07G034800.13	0	0	0	0	0	0	0	0	10	6
Glyma.07G034800.15	0	0	0	0	0	0	0	0	11	4
Glyma.07G034800.3	0	0	0	0	0	0	0	0	7	10
Glyma.07G034800.16	0	0	0	0	0	0	0	0	110	37
Glyma.07G034900.1	0	0	0	0	2	0	0	2	3	15
Glyma.07G035000.1	479	750	1234	960	2969	2945	4296	6649	16056	16625
Glyma.07G035000.2	470	745	1181	928	2871	2802	4113	6401	15282	16069
Glyma.07G035067.1	0	8	2	3	4	3	2	2	3	0
Glyma.07G035133.1	4	2	9	5	2	11	4	2	2	1
Glyma.07G035200.1	166	229	7635	6562	5142	4765	1775	2785	2655	1859
Glyma.07G035300.2	1070	1428	2470	2258	2978	2834	1156	1816	662	729
Glyma.07G035500.2	0	0	5	5	0	4	0	0	0	0
Glyma.07G035600.1	5696	7618	7444	6393	7191	6701	11478	18680	14604	6327
Glyma.07G035600.3	6166	8241	8115	7006	7728	7128	12004	19508	15041	6650
Glyma.07G035700.2	8	8	16	11	20	18	35	35	29	20
Glyma.07G035800.1	1	3	0	5	3	3	65	100	6596	8252
Glyma.07G035800.2	1	2	0	5	1	1	47	68	4818	5991
Glyma.07G035800.3	1	3	1	5	1	3	51	80	5444	6781
Glyma.07G035900.1	2020	2405	2120	1876	2202	1961	1368	2044	1065	747
Glyma.07G036000.1	12	17	21	15	46	46	108	120	386	624
Glyma.07G036000.2	14	16	21	15	48	43	93	108	340	588
Glyma.07G036100.1	1981	2847	3830	3316	6698	5804	4500	7094	5880	7550
Glyma.07G036100.2	2042	2811	3959	3423	6942	6044	4648	7483	6137	7878
Glyma.07G036100.3	1838	2615	3533	3027	6212	5400	4205	6650	5425	7057
Glyma.07G036200.10	679	765	643	579	1064	876	986	1509	1118	846
Glyma.07G036200.16	729	772	674	593	1113	902	1030	1594	1190	834
Glyma.07G036200.2	706	780	665	600	1102	912	1035	1581	1183	875
Glyma.07G036200.17	706	758	654	592	1088	877	1004	1532	1144	822
Glyma.07G036200.3	724	785	670	600	1119	916	1029	1593	1178	832
Glyma.07G036200.9	24	43	37	28	45	49	63	100	60	39
Glyma.07G036300.10	1509	2015	2025	1711	2738	2487	2852	4682	4353	4288
Glyma.07G036300.12	83	114	194	138	209	223	261	457	531	411
Glyma.07G036300.13	1414	1858	1837	1563	2526	2290	2663	4231	3936	3930
Glyma.07G036300.11	85	113	164	158	231	200	265	450	503	407
Glyma.07G036300.17	1450	1901	1907	1604	2611	2353	2710	4434	4079	4018
Glyma.07G036300.14	87	106	191	129	173	174	218	404	399	341
Glyma.07G036300.15	336	410	543	478	771	629	926	1372	1419	1328
Glyma.07G036300.16	1346	1798	1800	1535	2410	2196	2556	4078	3741	3777
Glyma.07G036300.18	1178	1534	1407	1239	1910	1746	1873	3058	2584	2801
Glyma.07G036400.1	73	74	110	76	442	448	2976	4654	11711	11282
Glyma.07G036400.2	70	68	103	69	364	398	2422	3862	9133	9305
Glyma.07G036500.1	30	61	132	135	833	657	1506	2321	3417	3549
Glyma.07G036600.1	2340	3011	6039	5092	6111	5542	7207	11751	9898	6738
Glyma.07G036700.1	16	6	25	20	84	45	256	363	337	378
Glyma.07G036800.1	48	99	108	98	144	146	124	176	167	136
Glyma.07G036900.1	492	716	930	831	1192	957	1055	1415	1133	1015
Glyma.07G036951.1	6	13	63	35	31	37	24	45	13	5
Glyma.07G037000.7	0	0	6	6	45	53	146	223	545	438
Glyma.07G037000.2	0	0	6	6	45	55	146	221	539	426
Glyma.07G037000.8	0	0	6	6	43	53	146	217	525	427
Glyma.07G037000.1	0	0	6	6	41	47	138	206	473	399
Glyma.07G037000.5	0	0	6	6	45	55	146	221	538	425
Glyma.07G037100.3	422	524	821	740	1920	1679	1803	3104	2816	2597
Glyma.07G037100.1	443	588	892	794	2079	1840	1976	3388	3082	2912
Glyma.07G037100.4	422	563	880	744	1976	1776	1867	3196	2887	2760
Glyma.07G037100.2	484	708	1020	892	2381	2041	2200	3743	3312	3167
Glyma.07G037100.5	289	361	611	573	1390	1260	1351	2402	2256	1937
Glyma.07G037200.1	670	889	1485	1479	3405	2924	3166	4889	5452	6649
Glyma.07G037250.1	0	0	0	0	1	2	8	2	2	11
Glyma.07G037300.3	166	198	313	230	717	678	799	1267	1576	2319
Glyma.07G037400.3	5185	6334	11098	9415	9682	8736	10426	16431	11660	7537
Glyma.07G037400.1	5096	6281	11079	9378	9653	8683	10368	16370	11633	7492
Glyma.07G037400.2	5203	6384	11227	9545	9812	8827	10561	16685	11894	7648
Glyma.07G037500.1	3	4	4	4	20	2	14	10	12	8
Glyma.07G037500.2	4	4	5	6	18	2	16	15	19	8
Glyma.07G037600.1	4085	5432	7099	6520	6381	5703	4755	7763	4969	3505
Glyma.07G037700.1	5	4	16	19	22	18	14	29	2	2
Glyma.07G037800.1	514	630	845	833	1329	1299	795	1216	933	1020
Glyma.07G038000.1	0	0	0	0	0	0	0	0	4	4
Glyma.07G038100.1	2	4	10	4	99	95	142	255	369	662
Glyma.07G038200.1	788	986	1221	1058	1629	1455	3350	5105	2725	2493
Glyma.07G038300.2	71	104	246	211	243	287	310	482	624	459
Glyma.07G038300.3	48	72	211	185	202	241	288	427	532	386
Glyma.07G038300.1	106	152	419	336	378	441	482	755	998	876
Glyma.07G038350.1	4	1	1	1	0	2	4	4	0	2
Glyma.07G038400.1	1786	2525	3452	2961	5450	4931	4739	7897	2725	1537
Glyma.07G038500.2	1	0	0	0	0	0	0	0	71	185
Glyma.07G038500.1	1	0	0	0	0	0	0	0	73	185
Glyma.07G038600.1	1	1	0	0	193	188	235	418	2440	2980
Glyma.07G038700.1	8	30	7	12	23	27	234	392	61145	141612
Glyma.07G038800.1	25	57	26	26	38	26	563	919	125649	346857
Glyma.07G038900.1	196	247	304	279	266	283	293	392	358	516
Glyma.07G039050.1	5	15	4	7	16	13	165	264	38744	95077
Glyma.07G039200.2	0	1	7	3	2	6	4	6	2	0
Glyma.07G039300.1	1246	1202	885	768	1254	1116	673	1085	1621	3683
Glyma.07G039400.1	0	0	13	3	2	3	8	16	223	193
Glyma.07G039500.1	9	31	161	118	118	107	75	157	362	495
Glyma.07G039600.1	7955	9768	10582	9315	9367	8449	5062	7752	4485	3263
Glyma.07G039600.2	6796	8300	8766	7581	7427	6814	3896	5985	3178	2552
Glyma.07G039700.1	0	0	0	4	0	0	2	2	0	0
Glyma.07G039800.1	4	11	14	16	41	56	528	816	43246	56253
Glyma.07G039900.1	3392	3465	10094	8607	10693	9410	5859	8926	8340	5588
Glyma.07G040000.1	0	2	0	4	12	10	19	24	89	150
Glyma.07G040100.6	146	137	288	280	250	261	498	775	4859	3555
Glyma.07G040100.1	23	23	59	48	34	53	112	199	1033	1045
Glyma.07G040100.3	149	133	294	265	261	250	480	733	4619	3354
Glyma.07G040100.4	149	144	306	278	273	263	506	771	4876	3675
Glyma.07G040100.5	137	135	296	268	255	260	516	804	4899	3893
Glyma.07G040100.2	146	138	286	267	271	249	478	727	4683	3320
Glyma.07G040200.5	2	3	7	12	23	9	12	32	129	199
Glyma.07G040300.1	185	281	792	795	1022	903	860	1216	1408	1569
Glyma.07G040400.2	186	191	247	179	326	262	163	256	844	2177
Glyma.07G040400.1	157	154	211	132	261	216	131	224	678	1787
Glyma.07G040500.3	14787	17562	12980	11308	9418	8456	5541	8254	2607	1616
Glyma.07G040500.1	14573	17252	12816	11162	9241	8314	5424	8071	2521	1580
Glyma.07G040600.1	1963	2586	2878	2297	2383	2206	1387	2262	2723	2288
Glyma.07G040700.3	15	20	23	24	14	22	13	26	17	16
Glyma.07G040700.4	5	4	4	0	1	7	3	2	6	3
Glyma.07G040700.1	14	19	9	17	14	14	9	20	16	15
Glyma.07G040700.2	15	19	13	17	15	16	13	22	10	16
Glyma.07G040700.5	15	21	22	23	14	22	12	28	15	17
Glyma.07G040700.6	29	14	19	17	12	16	7	6	3	4
Glyma.07G040700.7	14	9	17	13	20	20	18	20	11	5
Glyma.07G040700.8	20	22	25	29	27	28	26	34	16	19
Glyma.07G040800.1	4	4	71	79	56	60	405	595	1194	1544
Glyma.07G040900.1	1715	2047	2603	2433	4188	3779	2385	3767	4538	6576
Glyma.07G041000.1	733	1023	3755	3162	4453	4006	3616	5480	8983	9429
Glyma.07G041000.3	653	941	3374	2831	4049	3564	3261	4931	7856	8091
Glyma.07G041100.2	967	1129	4326	3904	4148	3670	2715	4334	5192	4294
Glyma.07G041100.3	811	917	3731	3371	3567	3175	2348	3767	4615	3550
Glyma.07G041100.1	959	1117	4301	3881	4122	3647	2699	4322	5178	4272
Glyma.07G041200.1	0	0	0	0	0	0	0	0	0	0
Glyma.07G041250.1	0	0	0	0	0	0	0	1	0	3
Glyma.07G041300.1	0	0	0	0	0	0	0	0	0	0
Glyma.07G041400.1	43	86	500	399	605	585	636	904	2469	2662
Glyma.07G041500.1	20183	22748	22029	18297	20941	18035	14763	23479	24806	34395
Glyma.07G041600.1	14	8	63	69	59	46	90	165	194	114
Glyma.07G041700.1	3247	3849	6188	5336	6751	5786	2700	4216	1887	1685
Glyma.07G041800.4	87	169	225	246	466	471	469	689	1065	1265
Glyma.07G042000.3	1976	2450	3590	3078	5037	4492	6265	10245	12390	10585
Glyma.07G042100.2	5517	7302	9175	7747	7351	6533	10485	16790	12937	7011
Glyma.07G042100.1	5567	7329	9304	7833	7476	6671	10687	17129	13296	7204
Glyma.07G042200.1	12	33	29	37	77	66	46	96	149	139
Glyma.07G042250.1	39	55	112	106	226	168	214	336	404	283
Glyma.07G042300.1	40	53	105	100	213	175	170	282	331	284
Glyma.07G042350.1	0	4	1	3	0	2	1	1	2	1
Glyma.07G042400.1	2197	3207	3318	3022	4829	4484	3640	5754	7625	9954
Glyma.07G042500.1	0	0	0	0	2	4	0	0	0	2
Glyma.07G042600.1	0	2	18	15	14	16	39	50	135	109
Glyma.07G042700.9	1059	1350	1973	1671	3699	3551	4462	7399	8592	5918
Glyma.07G042700.1	1061	1354	1987	1683	3749	3618	4581	7592	9108	6351
Glyma.07G042700.10	179	237	300	217	541	418	619	1026	1616	1137
Glyma.07G042700.3	984	1264	1851	1613	3495	3425	4360	7112	8693	5922
Glyma.07G042700.2	860	1128	1724	1443	3431	3320	4166	6959	8368	5712
Glyma.07G042700.11	1023	1330	1930	1644	3646	3538	4435	7303	8527	6020
Glyma.07G042800.1	6311	7967	6718	6209	6465	5614	3134	5114	3008	2267
Glyma.07G042800.2	6391	8200	6938	6341	6587	5727	3093	5049	2743	2086
Glyma.07G042900.1	2	4	0	0	3	8	2	13	7	6
Glyma.07G043000.1	9	8	2	4	13	8	4	14	19	16
Glyma.07G043000.2	9	6	0	4	9	8	4	10	17	12
Glyma.07G043000.3	9	6	0	4	9	6	4	10	19	12
Glyma.07G043100.1	387	508	1183	1008	3419	2976	1689	2537	1395	2540
Glyma.07G043100.2	314	436	1051	911	3159	2738	1535	2382	1328	2417
Glyma.07G043100.4	501	607	1446	1221	4160	3617	2041	3236	1703	3148
Glyma.07G043200.1	1778	2218	2136	1810	2736	2363	1760	2844	2418	3849
Glyma.07G043300.1	0	0	1	5	0	1	2	3	0	0
Glyma.07G043400.1	0	0	0	0	0	0	0	0	0	0
Glyma.07G043500.1	8	16	733	629	1972	1643	751	1262	1385	1507
Glyma.07G043600.1	37573	43773	26534	23161	26268	23297	8003	11765	3245	3013
Glyma.07G043700.1	2240	2832	5319	4647	6542	5790	6026	9278	7083	5179
Glyma.07G043800.1	18467	25259	34241	28068	42098	37711	29385	45960	61117	64581
Glyma.07G043800.2	12727	17728	24267	20314	30100	27139	21266	33648	45262	44490
Glyma.07G043900.1	1585	2212	1948	1740	3166	2754	2328	3625	4049	3734
Glyma.07G043900.4	1559	2187	1925	1712	3149	2735	2294	3603	3959	3694
Glyma.07G043900.3	1392	1927	1687	1464	2691	2290	2021	3119	3474	3230
Glyma.07G043900.2	1369	1889	1658	1438	2668	2255	1989	3097	3374	3166
Glyma.07G044001.1	10	8	23	4	45	29	85	110	149	173
Glyma.07G044100.2	0	0	0	0	0	0	0	0	0	0
Glyma.07G044200.1	0	1	11	4	6	4	22	37	342	429
Glyma.07G044300.4	2397	3070	12514	11229	13047	11647	13699	22181	30952	45053
Glyma.07G044300.5	2681	3346	12794	11261	13380	11987	13976	22877	30853	47205
Glyma.07G044300.6	2145	2809	11222	10032	11754	10632	12676	20348	27901	41346
Glyma.07G044400.1	117	83	366	303	377	313	306	559	2483	2314
Glyma.07G044500.1	0	0	0	0	0	0	0	0	0	0
Glyma.07G044600.1	0	0	0	0	0	0	0	0	0	0
Glyma.07G044800.1	0	0	0	0	0	0	0	0	0	0
Glyma.07G044900.1	0	1	0	0	0	0	0	0	0	0
Glyma.07G045000.1	0	0	0	0	0	0	0	0	0	0
Glyma.07G045100.1	1140	1460	2473	2090	3297	3020	3562	5942	7163	5584
Glyma.07G045200.1	0	0	0	5	0	0	2	0	0	0
Glyma.07G045300.1	3553	4700	6677	5685	6325	5637	3525	5371	3872	3960
Glyma.07G045400.1	956	1127	3114	2582	3093	2927	2293	3743	3140	2678
Glyma.07G045500.1	22	23	43	38	87	73	40	54	41	58
Glyma.07G045600.1	3728	4120	6605	5511	5235	4639	4007	6909	3447	1853
Glyma.07G045600.6	258	314	831	719	693	622	606	1142	843	297
Glyma.07G045600.2	3604	3974	6348	5337	5028	4451	3827	6620	3290	1764
Glyma.07G045600.7	3626	4006	6169	5078	4838	4245	3632	6168	2787	1665
Glyma.07G045600.3	3769	4146	6626	5479	5263	4653	4000	6943	3375	1828
Glyma.07G045600.4	3708	4092	6454	5367	5102	4527	3873	6726	3271	1768
Glyma.07G045700.1	249	211	199	153	465	368	380	547	870	1347
Glyma.07G045800.1	20	20	71	65	113	115	109	180	261	238
Glyma.07G045900.1	9677	12342	20727	17727	41080	36503	20363	32462	37947	29587
Glyma.07G045900.2	9007	11343	18427	15826	36225	32326	17732	28319	31752	24830
Glyma.07G045967.1	247	219	852	715	3594	3260	1926	3010	4393	3199
Glyma.07G046033.1	672	810	2279	1947	3016	2698	3037	4751	12446	11049
Glyma.07G046100.1	1779	2203	3507	3077	5728	4894	5276	8187	12851	13629
Glyma.07G046100.2	1590	1978	3162	2751	5233	4393	4818	7397	11777	12326
Glyma.07G046150.1	0	0	0	0	6	4	12	17	2	0
Glyma.07G046200.1	4763	6140	8291	7491	11227	10571	6412	9995	9041	15463
Glyma.07G046300.1	7	11	48	27	48	27	42	81	8	14
Glyma.07G046400.1	6	14	24	25	38	34	22	40	38	71
Glyma.07G046500.1	2264	2662	5542	4755	5527	4969	4237	6990	7243	6378
Glyma.07G046600.1	1959	2374	2456	2321	2808	2460	1675	2633	1725	1993
Glyma.07G046700.1	10520	13769	19648	16785	23677	20659	16874	26921	28062	31243
Glyma.07G046800.1	198	239	647	545	3162	2887	5264	8318	16492	15214
Glyma.07G046850.1	0	0	0	10	50	31	71	135	679	723
Glyma.07G046900.1	0	1	20	23	284	273	598	945	5584	6280
Glyma.07G047000.1	443	406	1225	1082	1461	1268	535	753	295	2023
Glyma.07G047100.1	165	185	286	277	828	834	1026	1573	2239	2314
Glyma.07G047200.3	26	22	109	110	406	289	385	684	1015	758
Glyma.07G047300.1	3090	3804	5485	4927	5054	4576	4047	6489	4107	3307
Glyma.07G047400.1	51	45	134	71	94	87	176	185	999	1303
Glyma.07G047450.1	0	0	0	0	0	0	0	0	0	0
Glyma.07G047500.1	8	12	79	31	135	118	395	610	3664	4789
Glyma.07G047500.3	36	60	110	69	244	209	391	605	3271	4284
Glyma.07G047600.2	31	45	52	27	52	43	136	176	2223	3004
Glyma.07G047700.1	5235	7073	9963	8722	12292	10781	8341	13148	8061	7213
Glyma.07G047800.2	1096	1217	1866	1551	3175	2688	1854	2862	2858	3461
Glyma.07G047800.1	1037	1104	1738	1479	2988	2499	1696	2605	2710	3200
Glyma.07G047800.3	963	1055	1608	1368	2804	2337	1633	2519	2520	3039
Glyma.07G047900.1	0	0	3	2	6	17	5	21	119	83
Glyma.07G048000.1	4	3	12	6	8	22	22	44	341	317
Glyma.07G048000.2	2	3	12	8	16	24	32	47	387	356
Glyma.07G048100.1	1	4	2	3	14	7	18	65	130	210
Glyma.07G048100.2	1	4	2	3	14	5	18	57	118	199
Glyma.07G048150.1	0	0	0	0	0	0	0	0	0	0
Glyma.07G048200.1	19	0	40	41	60	49	103	153	199	123
Glyma.07G048200.3	19	0	40	49	63	51	105	162	209	125
Glyma.07G048200.2	17	0	40	47	62	47	103	161	217	131
Glyma.07G048300.1	131	96	150	100	456	392	602	962	980	1189
Glyma.07G048400.4	53	64	89	114	399	334	506	785	1067	875
Glyma.07G048400.1	51	56	83	100	388	320	502	764	983	835
Glyma.07G048500.9	16	4	17	28	83	88	116	194	216	219
Glyma.07G048500.15	2	2	2	1	2	0	6	12	77	30
Glyma.07G048500.16	2	0	0	0	0	0	0	3	15	0
Glyma.07G048500.3	0	0	0	0	0	0	0	2	0	0
Glyma.07G048500.6	0	0	0	0	0	0	0	0	6	4
Glyma.07G048500.17	0	0	0	0	0	0	2	2	6	0
Glyma.07G048500.13	2	2	2	0	0	0	2	6	39	13
Glyma.07G048500.1	0	0	0	1	2	0	8	6	36	15
Glyma.07G048500.12	0	0	0	1	2	0	6	6	38	17
Glyma.07G048500.14	2	2	2	1	0	0	6	8	47	24
Glyma.07G048500.5	0	0	0	0	0	0	2	0	12	8
Glyma.07G048500.10	0	0	0	0	0	0	0	0	2	0
Glyma.07G048500.11	0	0	0	1	0	0	6	4	28	11
Glyma.07G048500.8	0	1	7	4	12	1	25	36	59	36
Glyma.07G048600.1	39	6	154	145	155	203	85	116	190	134
Glyma.07G048600.4	35	6	127	131	137	191	80	104	172	130
Glyma.07G048600.3	51	8	164	149	188	228	95	155	216	161
Glyma.07G048702.1	24	16	47	29	95	90	74	106	147	193
Glyma.07G048702.2	19	18	35	28	68	65	58	93	127	157
Glyma.07G048800.1	0	0	1	0	0	2	0	0	0	0
Glyma.07G048900.1	0	0	0	0	0	0	2	0	289	456
Glyma.07G049000.1	0	1	2	2	0	2	48	78	1364	1433
Glyma.07G049100.5	151	168	220	203	677	611	876	1417	825	1056
Glyma.07G049100.1	136	136	220	195	647	553	822	1346	757	982
Glyma.07G049100.6	159	176	237	211	706	635	940	1519	893	1108
Glyma.07G049100.3	126	122	194	167	576	458	710	1208	677	869
Glyma.07G049200.5	1675	1950	3145	2782	4976	4438	2948	4105	2630	3452
Glyma.07G049200.2	1541	1820	2945	2523	4651	4096	2684	3833	2418	3199
Glyma.07G049200.6	1565	1848	2972	2579	4633	4135	2680	3829	2406	3194
Glyma.07G049250.1	0	0	4	5	1	1	0	1	2	0
Glyma.07G049300.1	2	4	26	22	22	28	12	37	78	79
Glyma.07G049400.18	1010	1172	2310	1843	1920	1709	1276	1988	669	472
Glyma.07G049400.4	642	879	1943	1519	1894	1543	1335	2127	871	589
Glyma.07G049400.19	389	506	1310	904	1144	984	822	1296	543	368
Glyma.07G049400.9	510	724	1524	1252	1645	1240	1103	1685	713	489
Glyma.07G049400.16	64	84	171	231	225	181	174	220	109	84
Glyma.07G049400.21	435	582	1359	966	1229	1045	870	1379	557	381
Glyma.07G049400.20	753	801	1490	1233	1086	1061	774	1234	362	274
Glyma.07G049400.23	271	410	768	723	869	653	647	1018	414	287
Glyma.07G049400.2	280	398	776	735	887	661	675	1042	424	313
Glyma.07G049400.22	128	151	333	384	372	296	294	393	164	140
Glyma.07G049400.8	242	324	710	667	761	609	606	907	397	278
Glyma.07G049500.1	250	304	316	218	269	273	321	501	337	642
Glyma.07G049600.1	722	1075	1956	1683	4168	3619	4553	7073	12667	12988
Glyma.07G049600.2	783	1111	2060	1789	4508	3861	4897	7537	13597	13658
Glyma.07G049700.1	95	121	573	498	1652	1470	2619	4335	5816	3465
Glyma.07G049900.1	3279	4235	3623	3037	3090	2640	4586	6762	10224	10864
Glyma.07G049900.2	3228	4158	3535	2954	2993	2608	4490	6603	10028	10626
Glyma.07G050000.5	2	0	0	0	16	4	38	32	82	62
Glyma.07G050000.9	3	0	0	0	14	4	23	26	54	37
Glyma.07G050000.3	1	1	0	0	14	4	41	30	90	61
Glyma.07G050000.10	0	0	0	0	2	2	5	0	19	5
Glyma.07G050000.8	1	1	0	0	8	0	15	4	20	27
Glyma.07G050000.6	0	1	0	0	6	0	6	0	16	9
Glyma.07G050000.4	3	1	0	0	12	4	32	30	73	53
Glyma.07G050000.2	1	1	0	0	10	4	36	30	77	55
Glyma.07G050100.1	0	0	0	0	0	0	0	0	31	67
Glyma.07G050200.2	0	0	0	0	0	0	0	0	0	0
Glyma.07G050200.1	0	0	0	0	0	0	0	0	0	0
Glyma.07G050300.1	1	2	9	7	7	13	10	6	650	874
Glyma.07G050600.1	2	0	0	0	0	0	0	0	113	100
Glyma.07G050700.1	0	6	65	63	151	125	206	270	648	926
Glyma.07G050700.3	0	6	62	59	133	117	196	238	607	880
Glyma.07G050800.1	835	1119	5254	4488	13951	12702	10664	17014	13662	10100
Glyma.07G050900.1	0	0	0	0	2	0	0	0	0	0
Glyma.07G051000.1	14	10	44	31	206	196	367	582	756	949
Glyma.07G051000.2	14	8	38	25	190	170	335	523	692	876
Glyma.07G051100.1	1	0	0	0	0	0	0	1	0	0
Glyma.07G051200.1	12	18	15	12	25	30	16	25	4	32
Glyma.07G051300.6	6211	7929	9031	7452	10138	9443	5850	8804	5642	5424
Glyma.07G051300.5	6012	7866	8803	7288	9912	9171	5887	8850	6046	5457
Glyma.07G051400.1	4	2	2	10	27	12	20	22	69	123
Glyma.07G051500.1	4	0	0	0	1	0	4	4	214	223
Glyma.07G051600.1	1852	2139	3975	3586	4284	3840	2283	3599	1942	2055
Glyma.07G051700.1	7	16	15	16	41	25	37	32	107	254
Glyma.07G051800.1	608	834	823	744	828	778	255	391	48	36
Glyma.07G051900.1	1	2	98	82	224	163	343	567	641	245
Glyma.07G052000.1	13	18	166	133	364	311	685	1075	1108	409
Glyma.07G052050.1	10	12	168	145	396	354	685	1142	1173	448
Glyma.07G052100.1	4	2	0	0	0	6	2	4	124	134
Glyma.07G052200.3	142	165	134	124	148	127	68	109	16	10
Glyma.07G052200.4	172	224	158	149	186	174	68	112	12	10
Glyma.07G052200.5	136	157	128	127	136	127	62	96	13	8
Glyma.07G052200.2	132	145	114	112	122	115	64	88	13	8
Glyma.07G052300.1	16564	21881	25714	22137	16593	15055	8709	13568	5508	3386
Glyma.07G052400.2	677	702	876	649	2405	1955	2440	3844	7687	13643
Glyma.07G052400.3	781	840	1009	767	2838	2400	2913	4609	9545	16632
Glyma.07G052500.1	0	0	0	0	0	0	0	0	46	67
Glyma.07G052566.1	0	0	0	0	0	0	0	0	6	4
Glyma.07G052632.1	0	0	0	0	0	0	0	2	149	405
Glyma.07G052700.1	1	4	2	2	6	8	2	7	140	121
Glyma.07G052800.1	0	0	0	0	0	0	4	8	261	231
Glyma.07G052900.2	31	52	70	39	137	186	230	362	1820	1302
Glyma.07G052900.6	31	48	70	41	125	174	217	360	1763	1288
Glyma.07G052900.7	23	42	68	31	119	160	207	312	1553	1145
Glyma.07G052900.8	33	57	80	41	147	194	236	381	1922	1372
Glyma.07G053002.1	56	48	59	54	85	69	73	128	109	90
Glyma.07G053100.2	13	10	49	34	57	46	44	78	189	156
Glyma.07G053100.1	13	10	49	34	61	46	46	76	195	166
Glyma.07G053100.4	13	10	49	34	61	46	46	76	193	174
Glyma.07G053200.6	3825	4929	4925	4365	5250	4449	3209	5044	3730	3723
Glyma.07G053200.1	3968	5154	5126	4524	5478	4621	3347	5297	3922	3887
Glyma.07G053200.2	3841	4937	5431	4863	5652	4712	3802	5946	4329	4244
Glyma.07G053300.1	12	22	7	4	40	38	443	749	5245	25274
Glyma.07G053351.1	0	0	0	0	0	0	0	0	0	0
Glyma.07G053400.5	0	0	0	0	0	0	0	1	27	37
Glyma.07G053400.3	0	0	0	0	0	0	0	7	49	73
Glyma.07G053400.6	0	0	0	0	0	0	0	1	26	37
Glyma.07G053400.7	0	0	0	0	0	0	0	1	18	28
Glyma.07G053400.4	0	0	0	0	0	0	0	5	50	71
Glyma.07G053500.1	1	1	0	3	4	5	7	10	42	39
Glyma.07G053500.3	50	67	60	59	115	96	175	338	1061	1075
Glyma.07G053500.2	51	64	62	58	112	88	173	345	1053	1092
Glyma.07G053500.7	52	68	64	61	115	96	167	321	1046	1049
Glyma.07G053500.5	49	65	60	58	112	90	164	320	1028	1008
Glyma.07G053500.4	3	3	4	7	15	1	33	52	184	132
Glyma.07G053500.6	48	66	52	49	100	84	130	276	887	947
Glyma.07G053600.1	3723	5079	7189	6362	7381	6432	4136	6372	5119	7112
Glyma.07G053700.1	29	31	56	39	36	29	38	53	34	28
Glyma.07G053800.1	189	161	417	330	268	245	246	419	220	140
Glyma.07G053900.5	2	0	18	13	42	34	17	35	239	315
Glyma.07G053900.6	2	0	16	11	37	30	17	40	211	313
Glyma.07G054000.1	816	880	1014	878	1161	1012	1461	2298	1667	1405
Glyma.07G054100.1	0	2	2	4	8	14	152	241	480	442
Glyma.07G054200.1	1	0	2	8	4	8	100	113	764	729
Glyma.07G054300.2	222	284	449	425	495	376	283	428	376	426
Glyma.07G054300.3	204	280	391	383	483	338	265	398	373	417
Glyma.07G054300.4	171	234	356	344	432	318	246	377	366	420
Glyma.07G054300.1	196	264	485	410	538	446	315	515	454	574
Glyma.07G054500.1	6465	7843	11627	10330	14453	12785	13590	21487	16891	10883
Glyma.07G054600.1	592	677	1218	1122	1052	993	511	882	361	231
Glyma.07G054700.1	0	8	11	5	30	31	52	98	444	860
Glyma.07G054800.1	15	29	38	55	320	256	1253	1942	5654	5015
Glyma.07G054800.4	15	29	34	57	300	248	1191	1839	5342	4790
Glyma.07G054900.1	484	537	4021	3446	5092	4727	5296	8795	11905	9473
Glyma.07G055000.1	4	0	1	2	2	0	6	4	9	14
Glyma.07G055200.1	1211	1483	4406	4189	4602	4148	3840	6013	4260	2724
Glyma.07G055300.1	404	564	1943	1701	3952	3810	6532	10451	9255	6202
Glyma.07G055366.1	2	6	22	12	11	13	16	43	63	14
Glyma.07G055432.1	9	9	68	48	74	89	95	195	147	128
Glyma.07G055500.1	483	662	1423	1270	1806	1636	1484	2133	3641	4270
Glyma.07G055500.2	463	645	1330	1193	1696	1552	1389	1986	3339	3981
Glyma.07G055500.3	586	732	1563	1394	1927	1781	1562	2365	3936	4552
Glyma.07G055600.1	0	0	0	0	0	0	2	0	8	18
Glyma.07G055600.2	0	0	0	0	0	0	2	0	8	18
Glyma.07G055600.3	0	0	0	0	0	0	2	0	8	22
Glyma.07G055600.4	0	0	0	0	0	0	2	0	10	24
Glyma.07G055700.1	0	0	0	4	0	2	0	0	0	0
Glyma.07G055800.1	0	0	9	9	23	11	20	15	287	536
Glyma.07G055900.3	3769	5074	5761	5056	9146	8010	14700	23615	23552	14266
Glyma.07G055900.6	3557	4896	5556	4941	8859	7825	14448	23224	23275	13984
Glyma.07G055900.5	3623	4914	5693	5096	9168	8136	15191	24320	24476	14622
Glyma.07G055950.1	2237	2404	2081	1931	2704	2310	1868	2907	2066	2217
Glyma.07G055950.2	2114	2299	1931	1739	2529	2139	1716	2716	1832	1908
Glyma.07G055950.3	6	12	66	44	30	29	22	30	4	0
Glyma.07G056000.1	1411	1554	3351	3141	2622	2315	2860	4500	3892	2658
Glyma.07G056100.1	20	35	29	29	38	23	32	36	36	24
Glyma.07G056200.1	79	92	156	105	162	125	97	227	246	275
Glyma.07G056300.1	490	619	738	732	1184	959	1141	1763	2141	2311
Glyma.07G056400.4	0	0	4	0	3	6	10	20	184	198
Glyma.07G056400.1	0	0	4	0	3	6	6	18	174	187
Glyma.07G056400.5	0	0	4	0	3	4	10	22	178	186
Glyma.07G056500.5	5146	6746	5975	5055	6211	5528	8192	12812	13320	18624
Glyma.07G056500.6	4884	6493	5794	4979	6132	5442	8128	12610	13403	18633
Glyma.07G056600.1	2781	3697	4819	4155	5402	4896	5017	7998	7881	7846
Glyma.07G056700.1	4277	5300	9388	8092	9302	8465	9108	14811	10426	6070
Glyma.07G056700.3	4839	5845	10336	8891	10158	9221	9711	15846	10932	6492
Glyma.07G056700.2	4729	5703	9865	8556	9644	8849	9209	15003	10286	6201
Glyma.07G056800.1	0	0	0	0	1	0	0	0	1	0
Glyma.07G056900.1	21285	23461	24470	21148	19695	17969	10052	15854	12211	13861
Glyma.07G057000.1	30	47	275	182	282	213	228	381	126	123
Glyma.07G057100.1	0	0	4	5	21	13	75	66	603	2610
Glyma.07G057200.1	35	37	34	39	46	41	217	311	3249	4256
Glyma.07G057300.1	114	102	207	181	556	472	587	1020	2231	3268
Glyma.07G057300.4	102	98	182	144	467	376	467	823	1726	2617
Glyma.07G057400.1	0	2	0	3	38	52	261	387	3195	2531
Glyma.07G057502.1	496	694	1156	936	2487	2176	1773	2902	4358	6816
Glyma.07G057600.1	32	58	85	76	56	65	102	123	346	303
Glyma.07G057700.1	59	64	145	100	489	442	1103	1733	2249	1611
Glyma.07G057800.2	0	2	0	0	0	0	6	17	125	213
Glyma.07G057800.1	0	2	0	0	0	0	6	17	125	215
Glyma.07G057900.1	5253	6004	4823	4122	6299	5524	3372	5452	3327	3509
Glyma.07G058000.1	0	0	0	0	0	2	0	0	0	0
Glyma.07G058100.1	206	267	517	431	2552	2243	4037	6597	12813	14781
Glyma.07G058200.3	531	622	952	866	2602	2171	4103	6701	5657	4705
Glyma.07G058200.2	531	615	954	862	2609	2165	4115	6751	5691	4707
Glyma.07G058400.3	745	944	5872	4841	7420	6911	6982	10975	16040	9881
Glyma.07G058600.1	544	728	1438	1281	1595	1488	1162	1864	1411	1262
Glyma.07G058700.1	2587	3208	4314	3805	4253	3897	3823	6381	4674	3798
Glyma.07G058800.1	116	139	2135	1791	8407	7639	2766	4385	2834	1542
Glyma.07G058900.1	10	4	9	8	72	64	29	28	18	12
Glyma.07G059000.2	0	0	0	0	2	2	0	2	25	36
Glyma.07G059000.1	0	0	0	0	2	2	0	2	23	36
Glyma.07G059200.1	437	558	742	604	609	571	241	307	76	50
Glyma.07G059300.1	562	729	1223	1062	2860	2469	3373	5256	12629	15227
Glyma.07G059400.1	504	699	1017	815	1754	1694	989	1504	2079	3162
Glyma.07G059500.1	164	289	606	516	1368	1318	637	959	1373	2172
Glyma.07G059600.1	14	29	50	25	40	24	13	20	49	82
Glyma.07G059700.1	1495	1851	2392	1980	2497	2303	1628	2539	1505	1488
Glyma.07G059700.3	1555	1862	2462	2044	2597	2347	1676	2592	1569	1605
Glyma.07G059800.1	93	112	147	151	364	262	1167	1953	5097	7939
Glyma.07G059900.1	16890	20223	20611	18223	34437	30504	32982	52213	64836	99289
Glyma.07G060000.1	18028	20151	18277	16259	34033	29523	36746	56160	78333	150570
Glyma.07G060100.1	107	120	247	169	542	389	434	530	990	917
Glyma.07G060200.1	80	97	188	127	437	304	336	453	774	747
Glyma.07G060300.1	159	214	301	260	727	644	1164	1983	3682	5580
Glyma.07G060300.2	191	260	338	289	775	745	1349	2241	4072	6439
Glyma.07G060400.1	11563	13869	8158	7100	6024	5193	3818	5777	4545	5989
Glyma.07G060500.1	28	13	53	33	111	83	82	123	152	165
Glyma.07G060500.2	28	17	56	38	103	86	89	112	135	145
Glyma.07G060600.1	2	2	24	22	18	16	39	53	16	18
Glyma.07G060700.1	213	239	290	240	245	238	500	700	2665	2930
Glyma.07G060800.3	585	861	1513	1391	2491	2206	1711	2771	3517	3254
Glyma.07G060800.1	656	968	1704	1637	2888	2585	2098	3243	4229	4308
Glyma.07G060900.1	1636	2188	5350	4770	8778	7633	3717	5782	7675	13767
Glyma.07G061000.1	2374	2672	5510	4960	6883	6285	4233	6763	5774	5933
Glyma.07G061100.1	0	0	0	0	0	0	0	0	0	0
Glyma.07G061200.1	4	0	1	7	12	12	4	10	0	3
Glyma.07G061300.1	15	22	172	136	290	299	313	409	577	395
Glyma.07G061500.1	1086	1243	4823	4412	3200	2971	1712	2845	827	423
Glyma.07G061600.2	0	4	64	62	53	81	17	18	0	0
Glyma.07G061700.1	6	6	19	10	14	12	2	6	0	0
Glyma.07G061900.1	4	0	10	0	4	8	0	4	0	0
Glyma.07G062000.1	0	0	0	0	0	0	0	0	0	0
Glyma.07G062100.1	358	476	1056	924	3096	2568	4631	7032	12577	11037
Glyma.07G062100.2	325	436	922	791	2641	2213	3903	5809	10254	8902
Glyma.07G062200.1	3682	4514	4780	3984	2566	2414	1770	2908	2536	1935
Glyma.07G062300.1	766	909	913	773	1014	879	453	747	499	564
Glyma.07G062400.1	1258	1671	2763	2394	3137	2735	2014	3290	2698	2535
Glyma.07G062450.1	0	0	0	0	0	0	2	0	1	8
Glyma.07G062500.1	223	248	366	330	1048	901	1372	1967	2679	2436
Glyma.07G062600.1	1017	1187	1745	1592	3547	3091	4004	6374	12256	17533
Glyma.07G062701.1	8	16	8	20	18	15	4	10	6	16
Glyma.07G062800.2	4	9	29	26	44	20	35	54	51	71
Glyma.07G062800.1	4	9	29	28	46	24	35	56	54	71
Glyma.07G062900.2	75	71	135	100	212	211	567	804	2281	1230
Glyma.07G062900.3	80	80	143	110	235	213	577	866	2444	1267
Glyma.07G062900.6	42	41	66	53	116	91	165	353	736	408
Glyma.07G062900.5	60	64	110	94	193	177	441	676	2036	992
Glyma.07G062900.7	76	71	124	106	198	191	519	826	2346	1172
Glyma.07G062900.4	79	74	124	103	211	189	555	819	2428	1271
Glyma.07G063000.2	0	2	0	0	0	2	14	16	109	93
Glyma.07G063000.4	0	2	0	0	0	2	14	16	105	93
Glyma.07G063100.2	43	56	46	44	116	97	195	335	607	494
Glyma.07G063300.1	57	46	74	94	202	184	395	582	1217	692
Glyma.07G063300.2	60	46	74	90	210	188	404	599	1269	702
Glyma.07G063300.3	32	26	32	40	102	85	125	198	500	235
Glyma.07G064400.1	8502	11418	6683	5860	6913	6168	3721	5666	3987	2903
Glyma.07G064500.2	9695	13096	8475	7269	9205	8149	4919	7642	5556	3369
Glyma.07G064600.6	3658	4468	6355	5438	6940	6001	3611	5825	2055	2012
Glyma.07G064802.1	39	60	60	43	72	53	67	105	100	39
Glyma.07G064900.3	11	23	67	50	104	144	231	364	2382	2642
Glyma.07G064900.2	10	27	66	43	110	141	240	404	2633	2879
Glyma.07G065000.1	109	89	153	105	287	278	686	1156	2523	1703
Glyma.07G065000.2	109	90	151	100	297	276	691	1168	2580	1727
Glyma.07G065200.1	0	11	11	12	0	2	11	6	8	6
Glyma.07G065400.1	0	0	1	0	1	1	10	10	94	72
Glyma.07G065400.4	0	0	1	0	1	1	11	13	108	78
Glyma.07G065400.2	0	0	0	0	1	1	5	9	64	43
Glyma.07G065500.1	13	20	23	10	78	43	193	320	882	464
Glyma.07G065600.2	85	92	120	106	313	241	923	1456	4756	2576
Glyma.07G065600.9	34	48	52	36	87	74	184	287	800	445
Glyma.07G065600.3	85	64	100	88	252	194	787	1186	3789	2034
Glyma.07G065600.8	35	49	59	46	97	78	202	295	764	410
Glyma.07G065600.7	106	90	149	124	300	252	883	1380	4449	2416
Glyma.07G065600.6	38	35	55	47	87	74	186	264	764	442
Glyma.07G065600.5	41	43	52	38	90	84	195	278	744	415
Glyma.07G065600.4	89	72	114	103	309	217	903	1398	4643	2508
Glyma.07G065600.1	78	82	111	107	305	194	879	1360	4445	2378
Glyma.07G065700.1	0	0	0	0	0	2	0	0	2	1
Glyma.07G065800.1	348	436	357	286	423	417	248	337	448	628
Glyma.07G065900.1	0	2	0	0	1	3	0	0	0	0
Glyma.07G066000.1	6252	7317	7824	6805	6668	5813	3535	5448	2289	1655
Glyma.07G066100.1	9225	10684	13405	11711	8511	7508	4138	6928	2490	1861
Glyma.07G066200.1	25	39	65	79	56	52	54	65	8	1
Glyma.07G066251.1	1505	1890	2048	1730	1279	1145	666	1019	317	230
Glyma.07G066300.1	5695	6476	6957	6104	5944	5215	3130	4742	1979	1425
Glyma.07G066400.1	1	2	4	9	9	11	3	2	0	0
Glyma.07G066500.2	3608	4914	7913	6650	8953	8190	5346	8102	9250	8530
Glyma.07G066500.1	3595	4946	8023	6758	8911	8147	5364	8064	9078	8449
Glyma.07G066600.3	1085	1467	3251	2854	5155	4526	3821	6132	4881	3453
Glyma.07G066700.4	1755	2180	2276	2012	2573	2222	1577	2388	1413	1220
Glyma.07G066800.1	469	547	830	715	1591	1474	1500	2359	2129	2092
Glyma.07G066900.1	0	3	0	0	12	6	102	173	694	1169
Glyma.07G067000.1	0	0	0	0	0	0	14	22	26	78
Glyma.07G067000.2	0	0	0	0	0	0	14	24	26	78
Glyma.07G067100.1	4379	5283	6853	5772	7267	6347	5713	8915	6127	5119
Glyma.07G067200.1	82	103	67	56	81	47	60	87	465	833
Glyma.07G067266.1	7	8	3	6	16	9	116	194	2100	3095
Glyma.07G067332.1	34	69	56	29	60	46	64	114	673	1155
Glyma.07G067400.4	237	227	277	238	1182	1097	1800	2791	3673	5019
Glyma.07G067500.1	260	300	370	312	643	511	994	1473	3958	4053
Glyma.07G067700.1	2	0	4	0	4	6	2	10	2	6
Glyma.07G067800.1	2	2	13	13	37	37	95	115	880	562
Glyma.07G067900.1	2	0	11	9	48	23	99	183	1494	805
Glyma.07G068000.1	0	4	5	17	2	2	4	17	86	88
Glyma.07G068200.1	8	6	9	19	185	168	234	415	703	694
Glyma.07G068300.5	0	1	2	4	14	16	47	76	696	1473
Glyma.07G068300.6	0	1	2	4	14	14	41	68	657	1383
Glyma.07G068300.3	0	1	2	4	14	14	41	72	677	1394
Glyma.07G068400.1	504	575	729	584	1653	1557	1724	2623	2813	2897
Glyma.07G068400.2	502	574	731	586	1651	1542	1698	2630	2783	2881
Glyma.07G068400.4	584	671	821	697	1923	1753	2010	3005	3252	3286
Glyma.07G068400.3	588	680	819	697	1932	1768	2038	3006	3273	3293
Glyma.07G068500.1	125	190	433	497	491	566	575	848	912	739
Glyma.07G068600.1	164	170	918	768	1821	1759	1296	2187	1780	1264
Glyma.07G068700.1	215	270	479	449	829	712	759	1182	1019	890
Glyma.07G068750.1	52	80	162	146	215	213	143	310	1037	954
Glyma.07G068800.2	6	22	84	51	123	135	136	249	288	310
Glyma.07G068900.1	214	246	404	406	941	906	980	1534	1718	1600
Glyma.07G069000.1	766	956	3134	2797	2556	2256	1571	2829	4183	2698
Glyma.07G069150.1	536	700	2640	2574	3470	3136	2363	3655	3338	2185
Glyma.07G069150.2	530	678	2563	2480	3330	3006	2284	3579	3213	2087
Glyma.07G069300.1	1998	2592	2427	2107	3563	3047	2186	3543	2234	3047
Glyma.07G069300.3	2312	3097	2919	2524	4381	3696	2754	4404	2858	3680
Glyma.07G069400.1	1491	1830	3673	3194	4351	3761	5701	8789	8854	4792
Glyma.07G069400.2	604	888	2272	2014	2723	2322	3861	5982	6623	3221
Glyma.07G069500.1	2	5	8	3	10	7	94	176	1682	2124
Glyma.07G069600.1	606	684	463	431	619	569	898	1347	1592	2078
Glyma.07G069700.3	749	854	1301	1079	1245	1200	951	1434	2831	2132
Glyma.07G069700.2	790	897	1376	1159	1288	1244	991	1536	3004	2273
Glyma.07G069800.13	106	130	140	123	299	206	234	363	325	579
Glyma.07G069800.15	264	343	389	307	730	591	602	936	848	1488
Glyma.07G069800.14	46	54	102	91	170	138	138	209	215	351
Glyma.07G069800.16	97	139	165	176	336	309	335	418	438	702
Glyma.07G069800.18	417	467	631	557	1096	976	953	1517	1640	2496
Glyma.07G069800.19	407	464	596	528	1049	933	918	1467	1576	2402
Glyma.07G069800.17	92	97	109	102	244	172	180	310	299	485
Glyma.07G069800.20	271	332	433	468	802	822	784	1158	1368	1921
Glyma.07G069800.3	424	493	650	576	1101	1065	995	1561	1707	2535
Glyma.07G069800.6	413	476	601	533	1045	988	938	1470	1601	2381
Glyma.07G069900.1	7082	9015	8614	7534	7925	7013	5086	7839	4479	5069
Glyma.07G070200.1	15	35	47	27	50	46	50	70	379	481
Glyma.07G070300.1	0	0	0	0	1	4	8	2	16	16
Glyma.07G070300.2	0	0	0	0	1	4	8	2	18	18
Glyma.07G070400.3	4	14	10	11	16	6	32	65	159	150
Glyma.07G070400.4	4	19	13	13	14	6	32	63	163	156
Glyma.07G070400.5	3	5	1	4	5	4	12	22	56	49
Glyma.07G070400.1	0	14	2	2	7	4	6	19	59	77
Glyma.07G070400.6	5	4	4	8	8	8	16	29	80	67
Glyma.07G070400.7	5	11	13	10	13	4	28	46	107	113
Glyma.07G070400.8	5	15	11	13	24	6	36	62	145	145
Glyma.07G070400.9	3	17	11	9	19	2	28	47	107	123
Glyma.07G070500.1	51	51	95	99	119	98	417	651	1483	1311
Glyma.07G070600.5	2112	2960	3832	3240	5505	4723	4886	7306	8747	8859
Glyma.07G070600.1	2255	3167	4045	3438	5929	5075	5150	7816	9350	9672
Glyma.07G070700.7	4262	5425	7774	6711	8360	7071	7992	12761	7500	3482
Glyma.07G070700.1	4226	5371	7737	6720	8317	7032	7953	12730	7494	3483
Glyma.07G070800.1	1817	2561	4165	3524	4749	4264	3413	5506	4824	4512
Glyma.07G070800.2	1755	2488	3964	3378	4542	4091	3304	5315	4564	4387
Glyma.07G070900.1	6336	8925	9641	8262	10464	8957	6794	10664	7361	5833
Glyma.07G071000.1	50	66	171	142	454	420	4635	7443	11283	12611
Glyma.07G071000.2	50	66	172	149	457	412	4457	7155	10738	12055
Glyma.07G071100.1	463	615	536	570	1672	1428	1987	3026	2932	2212
Glyma.07G071100.4	465	583	488	580	1610	1400	1966	2982	2889	2142
Glyma.07G071100.3	251	333	329	381	1107	960	1526	2276	2391	1748
Glyma.07G071200.1	15	46	19	28	4	19	14	21	14	8
Glyma.07G071300.1	139	110	158	129	185	184	165	253	267	271
Glyma.07G071400.1	571	803	797	755	1042	845	736	1062	1159	1401
Glyma.07G071500.2	274	222	392	396	1033	910	909	1462	1281	1728
Glyma.07G071600.2	4	0	6	4	16	8	12	25	28	28
Glyma.07G071600.1	4	0	6	4	16	8	12	25	28	28
Glyma.07G071800.1	19	46	128	120	782	621	828	1318	1602	2150
Glyma.07G071900.1	2181	2473	4372	3816	3191	3002	2288	3329	1373	818
Glyma.07G072000.1	10	19	23	15	35	22	38	45	27	46
Glyma.07G072050.1	34	44	77	71	156	152	187	274	177	131
Glyma.07G072100.1	4149	4961	6774	5845	6960	5966	5614	8321	14561	15919
Glyma.07G072200.3	1010	1473	1874	1684	3137	2861	1983	3104	2361	2522
Glyma.07G072200.1	1420	2101	2700	2333	4356	3813	2671	4073	2949	3012
Glyma.07G072200.2	679	1081	1429	1243	2678	2219	1536	2478	2622	3099
Glyma.07G072300.1	5	5	13	7	534	457	2410	3828	3954	4381
Glyma.07G072400.1	4	10	67	67	38	41	20	15	6	0
Glyma.07G072400.3	2	15	56	59	45	41	14	23	6	0
Glyma.07G072400.4	3	15	36	41	39	37	14	21	4	0
Glyma.07G072500.7	4037	5389	13153	11537	10329	9454	7825	12617	7597	5105
Glyma.07G072500.14	4018	5351	12950	11368	10266	9362	7749	12481	7442	5029
Glyma.07G072500.11	3955	5268	12755	11163	10065	9179	7581	12209	7246	4898
Glyma.07G072500.12	54	83	229	164	176	151	123	206	112	76
Glyma.07G072500.13	3993	5317	12840	11264	10172	9244	7642	12325	7300	4916
Glyma.07G072500.8	76	101	406	320	335	307	295	518	382	255
Glyma.07G072500.9	3673	4885	11805	10404	9334	8539	7117	11442	6839	4618
Glyma.07G072500.10	59	103	272	227	190	186	172	283	158	117
Glyma.07G072600.1	0	0	0	0	0	0	0	0	0	0
Glyma.07G072600.2	0	0	0	0	0	0	0	0	0	0
Glyma.07G072600.3	0	0	0	0	0	0	1	0	0	0
Glyma.07G072700.1	3188	4247	6986	6299	8097	7232	7098	11349	13491	12574
Glyma.07G072700.3	2606	3471	5980	5288	6844	6143	6255	9911	11901	10705
Glyma.07G072800.1	969	1250	1759	1470	1999	1985	1380	2115	2250	2902
Glyma.07G072900.1	4096	4995	8384	7148	10051	8970	8171	13119	13318	11795
Glyma.07G072900.3	3328	4182	7172	6170	8671	7647	7182	11449	11710	10292
Glyma.07G073000.2	97	94	163	96	85	100	10	35	14	10
Glyma.07G073100.1	18651	24629	19423	17011	18197	16826	5647	8513	8394	11102
Glyma.07G073200.3	22	15	40	30	41	29	40	54	1322	1698
Glyma.07G073200.2	22	13	29	24	37	30	33	42	1330	1721
Glyma.07G073200.6	22	13	29	24	37	28	33	42	1306	1703
Glyma.07G073200.1	22	12	28	24	35	26	33	40	1241	1632
Glyma.07G073300.1	92	130	210	135	322	259	515	600	738	708
Glyma.07G073300.4	92	121	195	120	310	252	475	584	684	681
Glyma.07G073300.5	84	127	182	109	273	232	453	528	652	615
Glyma.07G073300.6	66	97	146	92	203	197	357	400	482	446
Glyma.07G073400.1	6	2	12	2	4	5	44	47	391	447
Glyma.07G073500.1	2339	2744	2350	1965	4696	4117	6507	9819	6546	4431
Glyma.07G073500.25	2944	3187	2834	2276	5169	4633	6972	10689	6794	4781
Glyma.07G073500.7	88	89	103	84	253	199	306	473	291	165
Glyma.07G073500.3	2779	3080	2716	2175	4933	4433	6768	10151	6605	4646
Glyma.07G073500.2	2837	3118	2731	2207	5065	4520	6986	10455	6815	4744
Glyma.07G073500.24	2912	3164	2803	2241	5139	4594	6932	10597	6763	4803
Glyma.07G073600.1	12	18	8	13	9	2	15	14	6	2
Glyma.07G073700.3	3	10	8	3	7	4	17	26	38	28
Glyma.07G073800.4	8	2	2	7	8	3	0	2	16	12
Glyma.07G073900.1	52	36	29	26	36	34	57	91	221	318
Glyma.07G074001.1	0	0	0	0	0	0	0	0	0	2
Glyma.07G074100.1	63	82	62	74	147	105	97	150	227	223
Glyma.07G074200.1	0	0	0	0	0	0	0	0	0	0
Glyma.07G074300.1	0	0	0	0	2	0	0	0	0	6
Glyma.07G074400.1	4	2	6	13	9	14	3	4	18	13
Glyma.07G074500.1	78	83	55	40	55	53	34	63	56	80
Glyma.07G074600.2	136	162	136	119	152	108	141	157	491	654
Glyma.07G074700.1	1598	2075	2701	2424	3245	2748	3536	5680	8892	9785
Glyma.07G074800.1	5558	6641	8414	7183	8953	8471	8686	13744	9635	7541
Glyma.07G074800.2	7058	8510	9945	8642	10692	9938	10031	15666	10746	8467
Glyma.07G074900.1	0	4	0	2	18	34	387	588	1932	2233
Glyma.07G075000.1	31	27	15	20	48	10	27	52	61	57
Glyma.07G075000.4	30	25	13	19	46	8	25	49	57	57
Glyma.07G075000.6	29	22	13	19	43	8	27	44	50	48
Glyma.07G075000.5	29	18	13	18	41	8	25	48	50	48
Glyma.07G075100.1	8	2	10	12	16	12	18	22	97	117
Glyma.07G075200.1	20	30	49	37	288	234	607	922	1891	2713
Glyma.07G075300.2	1	3	7	4	51	44	816	1166	12708	18326
Glyma.07G075400.1	0	2	4	4	2	8	156	293	575	891
Glyma.07G075500.1	1217	1621	1731	1458	2147	1886	1682	2631	4072	5675
Glyma.07G075550.1	5	8	13	7	19	11	24	26	27	33
Glyma.07G075550.2	5	12	13	9	19	13	32	29	27	35
Glyma.07G075550.3	2	5	10	3	8	6	12	10	9	7
Glyma.07G075550.4	0	1	2	0	0	0	0	1	2	0
Glyma.07G075550.5	2	7	14	4	9	8	21	21	21	18
Glyma.07G075600.2	7	8	7	12	31	24	15	37	32	21
Glyma.07G075700.1	17	5	5	3	16	18	25	24	92	60
Glyma.07G075700.5	15	5	5	3	16	15	25	24	85	60
Glyma.07G075700.2	16	6	7	3	16	15	21	19	84	58
Glyma.07G075900.1	356	438	668	581	1038	825	1341	2133	3108	2759
Glyma.07G076000.1	548	681	735	687	1713	1468	1690	2638	2672	2750
Glyma.07G076000.2	535	664	714	668	1645	1426	1640	2548	2569	2619
Glyma.07G076100.1	0	4	12	14	25	16	22	48	61	85
Glyma.07G076200.1	20	26	27	40	80	80	342	518	1766	2479
Glyma.07G076300.1	2	0	0	0	0	0	0	0	2	0
Glyma.07G076400.1	0	0	0	0	0	0	0	0	20	16
Glyma.07G076500.1	0	0	0	0	0	3	2	6	20	18
Glyma.07G076600.1	714	600	882	780	1499	1401	493	750	549	526
Glyma.07G076700.1	6360	8040	10349	9092	11175	9669	7287	11682	8668	8182
Glyma.07G076800.1	364	370	643	488	1241	1082	1136	1844	2557	1761
Glyma.07G076800.2	375	378	656	501	1271	1125	1186	1936	2686	1814
Glyma.07G076800.3	357	346	598	436	1156	1017	1068	1762	2446	1638
Glyma.07G077000.1	7599	9296	9315	8132	10191	9271	5667	8875	6741	5624
Glyma.07G077100.1	6083	7943	9812	8808	10010	9380	6507	10273	8450	8689
Glyma.07G077200.1	20	39	50	39	258	194	702	1218	2767	3041
Glyma.07G077300.2	0	0	0	0	0	0	0	0	0	0
Glyma.07G077400.1	21	33	523	477	2339	2214	3308	5167	8758	8057
Glyma.07G077500.1	329	398	519	465	713	744	337	573	200	121
Glyma.07G077600.1	3389	4303	3277	2954	4016	3591	1781	2435	701	721
Glyma.07G077700.2	2	1	0	0	0	2	0	7	24	22
Glyma.07G077800.1	0	0	0	0	0	0	0	0	0	0
Glyma.07G077900.1	0	0	0	0	0	0	0	0	14	2
Glyma.07G078100.2	4	12	20	16	34	23	57	81	619	457
Glyma.07G078200.2	2	8	4	4	28	17	6	22	208	254
Glyma.07G078200.1	2	8	4	4	28	17	6	22	191	249
Glyma.07G078300.5	10296	12818	11739	10641	11527	10162	5241	8379	5954	6263
Glyma.07G078300.3	10696	14713	12607	11385	12093	10641	5874	9307	6375	6343
Glyma.07G078300.8	11793	16244	14017	12726	13426	11775	6528	10343	7137	6849
Glyma.07G078400.1	27	49	99	53	92	93	127	186	282	164
Glyma.07G078500.1	12	28	61	49	83	60	48	110	134	86
Glyma.07G078600.1	0	0	0	0	0	0	0	0	0	0
Glyma.07G078700.3	669	581	910	813	1589	1427	599	968	725	1604
Glyma.07G078800.2	106	114	63	48	193	139	94	167	40	67
Glyma.07G078800.1	98	98	55	34	155	141	97	143	38	61
Glyma.07G078900.19	2	12	4	14	25	26	38	73	47	96
Glyma.07G078900.20	0	8	2	10	18	10	14	42	64	42
Glyma.07G078900.21	12	14	4	6	12	18	61	88	133	192
Glyma.07G078900.22	6	21	8	9	21	18	32	92	86	123
Glyma.07G078900.23	12	14	6	6	14	16	62	90	133	190
Glyma.07G078900.24	12	22	6	16	28	26	67	119	196	213
Glyma.07G078900.25	2	16	6	14	26	26	46	78	49	98
Glyma.07G078900.26	4	12	2	5	5	8	11	47	47	60
Glyma.07G078900.27	18	32	16	24	38	38	79	151	232	258
Glyma.07G078900.28	6	8	10	8	8	8	14	28	34	49
Glyma.07G078900.29	6	17	15	13	28	18	34	67	96	76
Glyma.07G078900.30	10	22	15	10	21	18	45	103	90	139
Glyma.07G078900.31	8	22	14	18	27	30	37	91	75	121
Glyma.07G078900.32	16	22	16	14	23	26	70	110	160	213
Glyma.07G079000.1	3843	4460	6147	5016	6795	5801	5223	8298	5179	2507
Glyma.07G079100.1	78	82	174	139	227	205	167	222	175	119
Glyma.07G079500.1	37	36	45	42	205	146	1061	1669	9364	9771
Glyma.07G079600.1	583	751	749	543	600	446	151	249	23	14
Glyma.07G079700.1	3900	4546	6354	5229	7630	6548	5605	9075	9045	8741
Glyma.07G080001.1	0	0	0	0	0	0	0	0	0	0
Glyma.07G080100.1	1312	1589	1764	1471	2676	2245	1832	2784	3343	4991
Glyma.07G080200.1	795	1065	1329	1178	1897	1662	1222	1953	1554	1735
Glyma.07G080300.1	530	649	732	642	558	440	438	659	1095	940
Glyma.07G080400.1	1016	1361	1597	1473	2291	2138	2807	4513	4827	3637
Glyma.07G080500.1	0	2	2	4	22	10	220	439	1407	1562
Glyma.07G080500.2	0	2	2	4	22	10	213	425	1385	1526
Glyma.07G080600.1	0	4	4	12	6	0	12	14	22	19
Glyma.07G080700.1	4958	5758	8505	7310	7208	6212	2879	4507	2734	1799
Glyma.07G080800.1	3902	4398	5520	4723	6667	5867	4512	7441	6205	7338
Glyma.07G080900.4	4	6	0	1	1	0	1	0	11	6
Glyma.07G081000.1	245	367	314	285	385	371	272	454	339	214
Glyma.07G081100.1	89	107	122	87	117	103	72	139	83	48
Glyma.07G081200.2	677	833	968	872	1132	1018	998	1570	1164	433
Glyma.07G081300.1	0	0	1	0	0	0	0	0	2	1
Glyma.07G081400.1	108	143	204	173	107	103	54	71	29	42
Glyma.07G081500.1	7	2	16	22	71	42	50	91	180	222
Glyma.07G081600.1	427	568	1403	1165	2378	2261	2895	4429	8624	7761
Glyma.07G081700.1	0	0	0	4	3	3	4	2	6	6
Glyma.07G081800.1	140	163	197	157	208	173	300	425	528	743
Glyma.07G081900.1	95	89	203	183	446	454	616	934	871	751
Glyma.07G082000.1	941	1464	1512	1295	1421	1273	667	1194	1142	1035
Glyma.07G082100.1	65	141	197	289	166	168	84	148	45	21
Glyma.07G082150.1	0	0	4	12	0	2	4	9	4	2
Glyma.07G082200.1	5515	7611	8850	8024	8651	8067	5586	9282	6724	5053
Glyma.07G082400.1	0	0	0	0	0	0	0	0	0	0
Glyma.07G082500.1	10	4	16	20	11	10	23	49	61	31
Glyma.07G082600.1	230	257	635	665	999	856	1214	2040	2904	1773
Glyma.07G082700.1	204	357	400	330	1060	1015	1772	2666	6457	6437
Glyma.07G082800.3	456	495	824	747	1495	1293	2016	3078	4003	4129
Glyma.07G082800.11	318	354	652	590	1125	985	1552	2440	3163	3169
Glyma.07G082800.4	409	436	762	683	1351	1151	1790	2811	3638	3750
Glyma.07G082900.1	2749	3114	3537	3233	4672	4359	3759	5853	4566	5412
Glyma.07G082900.2	2500	2766	3131	2864	4068	3839	3316	5051	3822	4795
Glyma.07G083000.1	375	346	477	446	787	824	974	1403	932	664
Glyma.07G083000.2	321	283	357	370	683	675	842	1202	801	570
Glyma.07G083100.8	0	0	0	0	0	0	1	0	0	10
Glyma.07G083100.1	0	0	0	0	0	0	0	0	1	6
Glyma.07G083100.6	0	0	0	0	0	0	1	0	0	10
Glyma.07G083100.4	0	0	0	0	0	0	1	0	1	4
Glyma.07G083100.5	0	0	0	0	0	0	0	0	2	2
Glyma.07G083100.9	0	0	0	0	0	0	0	0	1	10
Glyma.07G083100.2	0	0	0	0	0	0	1	0	1	4
Glyma.07G083100.3	0	0	0	0	0	0	1	0	3	10
Glyma.07G083200.1	1	2	0	4	3	1	0	0	0	0
Glyma.07G083300.1	2693	3035	2253	1966	3070	2789	1675	2749	1765	1621
Glyma.07G083366.1	0	0	0	0	1	0	0	3	8	6
Glyma.07G083432.1	0	0	0	0	0	0	1	4	0	0
Glyma.07G083500.1	1257	1459	1436	1229	1994	1672	2014	3135	3904	7866
Glyma.07G083700.3	0	0	0	0	0	0	0	2	34	53
Glyma.07G083800.3	0	0	0	2	2	2	0	0	0	4
Glyma.07G083900.1	29	39	36	42	26	60	25	37	8	14
Glyma.07G084000.1	7238	9558	11881	10457	13696	12294	6072	9433	6124	6603
Glyma.07G084100.1	1577	2170	2113	1909	3491	2961	2884	4290	7170	12398
Glyma.07G084200.1	8	1	9	15	86	88	373	544	1100	1343
Glyma.07G084300.1	1290	1352	2396	2131	2703	2317	1765	2642	1690	2477
Glyma.07G084400.3	62864	76261	72830	63247	52914	47436	30942	48817	19768	14810
Glyma.07G084400.1	58332	70502	66185	56895	48222	43509	28242	44291	17570	13683
Glyma.07G084400.5	56530	68490	63459	55316	46636	41688	27135	42476	16761	12959
Glyma.07G084400.4	57727	69889	64668	56336	47620	42621	27845	43501	17356	13674
Glyma.07G084500.1	5946	6781	8937	7425	8671	7728	6019	9181	5643	4569
Glyma.07G084600.1	21	61	138	131	377	287	305	467	676	676
Glyma.07G084700.1	2372	2732	4224	3712	4632	4109	2806	4601	2413	2971
Glyma.07G084800.1	39	55	129	97	289	271	325	471	679	904
Glyma.07G084900.1	0	3	7	7	196	184	1260	2076	4637	3626
Glyma.07G085000.1	2	4	0	0	0	1	3	19	28	10
Glyma.07G085100.4	4	8	6	11	4	4	47	85	121	169
Glyma.07G085100.1	4	8	6	11	2	3	43	71	113	167
Glyma.07G085200.1	11445	14500	14766	13219	14237	12619	9173	14443	13480	13957
Glyma.07G085300.2	488	728	1429	1209	1589	1448	1174	2112	963	601
Glyma.07G085300.4	485	720	1386	1163	1540	1400	1108	2033	913	584
Glyma.07G085400.1	275	340	483	412	685	609	784	1253	903	719
Glyma.07G085400.3	260	337	468	386	658	594	759	1226	897	697
Glyma.07G085500.1	1480	1775	4343	3708	3751	3492	3568	5414	3670	2589
Glyma.07G085500.2	1478	1779	4368	3707	3766	3463	3596	5421	3678	2598
Glyma.07G085500.3	1472	1775	4322	3695	3698	3432	3552	5346	3573	2566
Glyma.07G085500.4	1524	1835	4459	3824	3837	3551	3754	5647	3860	2664
Glyma.07G085600.1	1460	1975	8470	7549	6176	5524	3829	6164	6038	4694
Glyma.07G085700.1	1826	2162	1926	1649	1807	1514	2504	3897	3376	3893
Glyma.07G085800.1	500	548	882	712	1226	1320	1743	2846	5760	5169
Glyma.07G085900.1	1389	1810	2235	1858	1943	1851	1345	2344	2314	2291
Glyma.07G086000.1	4	4	12	30	22	22	28	34	402	726
Glyma.07G086100.1	0	0	0	0	0	1	0	0	17	78
Glyma.07G086200.1	2	2	4	8	55	48	42	83	87	96
Glyma.07G086250.1	0	0	0	0	0	0	0	0	0	0
Glyma.07G086300.2	118	137	91	62	84	77	85	130	274	574
Glyma.07G086400.2	504	579	376	364	392	379	364	507	1186	2349
Glyma.07G086500.1	71	117	415	365	937	762	1083	1484	1890	1982
Glyma.07G086500.2	71	119	399	362	922	736	1042	1432	1826	1940
Glyma.07G086600.1	110	115	396	300	1396	1284	1962	3154	6092	4818
Glyma.07G086700.3	76	88	123	102	83	77	118	177	172	138
Glyma.07G086800.4	916	1195	956	910	1590	1325	1347	2274	1815	1943
Glyma.07G086900.1	82	101	112	96	200	153	117	170	332	371
Glyma.07G087000.2	1039	1237	1406	1131	1521	1366	993	1598	1649	1361
Glyma.07G087100.1	13	26	13	10	10	11	48	46	51	79
Glyma.07G087200.1	87	109	205	172	403	369	204	334	625	697
Glyma.07G087300.1	23	25	118	139	343	319	145	276	180	233
Glyma.07G087400.1	1	2	29	26	29	34	19	38	251	296
Glyma.07G087500.3	481	530	564	477	605	572	748	1169	6627	8258
Glyma.07G087500.1	477	524	557	476	594	576	750	1147	6567	8169
Glyma.07G087500.4	476	522	555	474	584	568	737	1134	6449	8082
Glyma.07G087500.2	466	490	546	451	552	529	671	1049	5917	7543
Glyma.07G087500.5	521	603	614	524	683	645	813	1306	7340	8907
Glyma.07G087600.2	0	0	0	0	0	0	0	0	1	2
Glyma.07G087700.1	12	12	22	22	23	22	98	191	705	663
Glyma.07G087900.2	3446	4695	6921	6399	6686	6023	4288	6551	3978	3144
Glyma.07G088000.1	76	77	396	406	2197	2045	3650	5817	25762	25669
Glyma.07G088100.2	0	2	14	9	13	17	2	8	0	0
Glyma.07G088100.4	0	0	6	1	10	4	0	0	0	0
Glyma.07G088100.5	0	2	12	9	21	19	2	8	0	0
Glyma.07G088100.3	0	2	14	9	23	19	2	8	0	0
Glyma.07G088200.2	0	0	0	0	0	0	0	0	0	0
Glyma.07G088350.1	416	402	1402	1225	927	897	1343	2419	11840	5367
Glyma.07G088400.1	2	8	0	0	4	0	21	19	69	74
Glyma.07G088400.3	2	6	0	0	4	0	19	19	63	74
Glyma.07G088400.4	2	6	0	0	4	0	13	19	61	66
Glyma.07G088400.5	2	6	0	0	4	0	11	15	51	66
Glyma.07G088400.6	2	6	0	0	4	0	19	15	56	76
Glyma.07G088500.3	3868	4943	7254	6486	7921	7241	6602	10180	9613	7405
Glyma.07G088500.2	4024	5099	7373	6582	8073	7327	6612	10234	9593	7461
Glyma.07G088500.1	3976	5066	7366	6556	8083	7312	6616	10236	9621	7488
Glyma.07G088600.1	2	2	4	8	2	7	88	108	471	921
Glyma.07G088600.3	0	0	4	0	0	0	14	14	45	98
Glyma.07G088700.1	430	600	603	539	878	821	656	1038	1351	2047
Glyma.07G088700.3	498	660	738	663	1052	1043	762	1224	1693	2427
Glyma.07G088700.5	500	649	740	658	1092	1053	779	1219	1765	2482
Glyma.07G088700.4	412	589	590	524	835	822	657	1038	1358	2043
Glyma.07G088700.7	425	484	532	442	714	633	525	817	1021	1645
Glyma.07G088900.1	2628	3680	4027	3493	4909	4319	2561	4200	4051	4056
Glyma.07G089000.2	593	656	1171	1125	2292	2107	2698	4257	3962	3923
Glyma.07G089000.5	579	644	1157	1067	2192	2047	2541	4026	3781	3760
Glyma.07G089000.6	578	652	1145	1080	2219	2034	2540	4029	3787	3776
Glyma.07G089100.1	0	4	0	0	0	0	4	0	0	0
Glyma.07G089200.1	87	124	89	98	225	238	583	822	1934	2982
Glyma.07G089300.1	0	0	0	0	0	0	0	4	6	22
Glyma.07G089400.1	5268	6367	4591	3823	3866	3410	1944	3443	1676	1556
Glyma.07G089400.2	5307	6470	4639	3887	3919	3489	1978	3512	1735	1595
Glyma.07G089500.1	2	2	2	0	0	1	12	4	48	136
Glyma.07G089600.1	1589	2377	3112	2931	5467	4846	4547	6742	9380	7650
Glyma.07G089700.1	0	0	0	0	0	0	0	0	2	4
Glyma.07G089751.1	0	0	0	0	0	0	0	0	2	5
Glyma.07G089800.1	5	6	12	6	51	59	156	265	1236	1195
Glyma.07G089900.1	0	8	2	0	4	7	3	2	20	26
Glyma.07G090000.1	5	16	15	4	89	79	243	368	1733	1794
Glyma.07G090100.1	228	239	1107	1018	1261	1082	1094	1869	1548	914
Glyma.07G090200.2	472	714	1876	1612	6234	5974	6893	10446	19986	19926
Glyma.07G090200.1	487	753	1987	1703	6715	6429	7406	11231	21108	21572
Glyma.07G090200.3	621	898	2348	2028	7641	7259	8262	12637	23176	24100
Glyma.07G090200.4	580	827	2161	1846	6905	6644	7531	11392	20940	21393
Glyma.07G090200.5	585	837	2275	1837	6949	6569	7414	11501	20658	21716
Glyma.07G090300.1	3918	4433	5850	5038	4666	4026	2929	4534	2587	2250
Glyma.07G090400.1	161119	236289	139443	129607	120608	105924	27123	42858	2596	1008
Glyma.07G090500.1	64	59	43	37	37	39	42	68	26	22
Glyma.07G090600.3	136	147	124	108	73	93	34	76	11	6
Glyma.07G090600.1	102	110	78	71	50	58	30	55	7	3
Glyma.07G090600.4	66	72	37	48	26	46	27	43	7	3
Glyma.07G090600.5	70	89	56	51	35	39	20	49	7	3
Glyma.07G090700.1	1675	2074	1651	1506	1372	1271	669	957	871	1021
Glyma.07G090800.2	1067	1166	1751	1479	3610	3197	2489	3959	6110	6970
Glyma.07G090900.1	350	454	477	438	1247	1162	1752	2676	3155	3566
Glyma.07G091000.1	926	1181	1988	1769	2256	1958	1441	2462	1715	1899
Glyma.07G091100.1	0	0	0	0	0	0	0	0	13	4
Glyma.07G091166.1	313	321	341	341	446	379	386	586	336	337
Glyma.07G091232.1	24	20	34	33	27	26	29	38	19	35
Glyma.07G091300.1	0	0	0	0	1	3	6	1	7	1
Glyma.07G091300.2	0	0	0	0	0	0	0	0	0	0
Glyma.07G091400.1	0	0	0	0	0	0	0	0	0	0
Glyma.07G091450.1	0	0	0	0	0	0	0	0	0	0
Glyma.07G091500.1	1284	1917	2056	1718	3259	3005	2531	3581	5780	8350
Glyma.07G091500.2	802	1264	1282	1132	2055	1978	1581	2225	3663	5214
Glyma.07G091600.1	86	88	9011	7733	10163	9210	3914	6202	3190	4847
Glyma.07G091800.1	13103	13890	12396	10833	17287	15054	6869	10859	5980	20911
Glyma.07G091900.1	207	349	546	456	853	771	844	1274	1146	1004
Glyma.07G091900.2	207	343	529	436	817	762	805	1230	1092	982
Glyma.07G092000.1	0	0	0	0	0	0	0	0	0	0
Glyma.07G092100.1	0	0	0	0	1	1	0	0	12	5
Glyma.07G092200.1	155	181	150	124	223	279	437	683	689	910
Glyma.07G092300.1	614	732	872	703	1586	1427	2608	3811	5016	4459
Glyma.07G092400.1	140	136	187	227	846	690	995	1532	1874	1535
Glyma.07G092400.2	130	133	183	221	776	662	920	1413	1715	1458
Glyma.07G092400.3	164	139	203	249	914	755	1036	1638	1945	1614
Glyma.07G092500.1	0	0	0	0	0	0	0	0	2	0
Glyma.07G092600.1	2244	2847	2230	1984	2924	2592	2223	3314	2784	2719
Glyma.07G092600.2	2095	2699	2055	1811	2749	2416	2041	3016	2438	2481
Glyma.07G092600.3	2412	3082	2454	2103	3155	2760	2423	3544	2865	2907
Glyma.07G092700.1	0	0	0	0	0	2	0	0	200	569
Glyma.07G092800.1	0	0	4	0	0	2	0	2	45	47
Glyma.07G092900.1	6980	8742	10875	9084	16152	13774	14599	22992	31581	42963
Glyma.07G092900.2	6243	7747	9562	7777	13758	12050	12719	20022	27365	38434
Glyma.07G093000.1	227	221	433	393	593	498	287	358	163	131
Glyma.07G093100.1	1624	2158	3274	2822	3562	3363	3100	4766	3779	3065
Glyma.07G093200.2	0	0	0	0	2	0	0	0	0	0
Glyma.07G093200.1	4	5	1	2	6	1	4	4	0	0
Glyma.07G093301.1	0	0	0	0	1	2	0	0	2	0
Glyma.07G093400.1	0	0	10	10	15	21	4	10	4	6
Glyma.07G093600.5	669	822	1370	1143	1188	1090	572	972	686	595
Glyma.07G093600.6	654	790	1355	1143	1170	1082	548	952	678	593
Glyma.07G093700.1	3391	3988	4897	4097	6140	5627	3921	6516	3305	2545
Glyma.07G093700.3	3354	3946	4840	4065	6032	5519	3855	6412	3215	2518
Glyma.07G093700.2	3169	3755	4470	3755	5419	4963	3555	5830	3016	2148
Glyma.07G093700.4	3404	4008	4867	4096	6105	5584	3904	6435	3255	2504
Glyma.07G093800.1	0	0	0	0	0	4	1	2	2	2
Glyma.07G093900.1	0	0	0	0	0	0	4	2	28	17
Glyma.07G094000.1	6	13	14	10	20	13	11	11	20	33
Glyma.07G094051.1	0	0	0	0	2	0	0	1	1	1
Glyma.07G094100.1	0	0	0	0	0	0	0	0	4	0
Glyma.07G094100.2	0	0	0	0	0	0	0	0	4	0
Glyma.07G094200.1	0	0	0	0	0	0	0	0	24	28
Glyma.07G094200.2	0	0	0	0	0	0	0	0	19	26
Glyma.07G094200.3	0	0	0	0	0	0	0	0	24	28
Glyma.07G094200.4	0	0	0	0	0	0	0	0	19	28
Glyma.07G094500.1	8	33	224	150	378	346	304	430	378	263
Glyma.07G094500.2	15	35	264	193	472	416	382	520	455	296
Glyma.07G094500.5	11	34	249	185	411	387	350	475	428	280
Glyma.07G094500.3	11	35	232	167	400	361	327	465	412	264
Glyma.07G094700.3	2	5	15	11	12	18	17	26	31	29
Glyma.07G094700.1	2	5	11	9	9	16	13	24	21	23
Glyma.07G094700.4	2	3	14	11	12	17	17	25	30	23
Glyma.07G094700.2	2	5	11	9	9	16	13	24	21	23
Glyma.07G094800.1	8	1	491	389	807	696	1200	2072	1377	652
Glyma.07G094900.1	2	3	278	274	534	539	807	1184	782	319
Glyma.07G095000.5	29	60	355	327	666	596	556	870	803	533
Glyma.07G095000.1	25	52	322	301	603	557	509	797	774	491
Glyma.07G095100.1	0	0	0	0	0	0	0	0	0	0
Glyma.07G095200.1	0	0	96	83	394	360	713	1130	747	520
Glyma.07G095200.3	0	0	88	79	382	341	665	1051	687	478
Glyma.07G095301.1	0	0	6	6	12	10	45	59	67	19
Glyma.07G095400.2	0	0	0	0	0	0	0	0	2	1
Glyma.07G095500.1	0	0	0	0	0	0	0	0	2	0
Glyma.07G095601.1	0	0	4	1	5	6	6	12	15	13
Glyma.07G095700.2	0	0	0	0	0	0	0	0	14	15
Glyma.07G095700.3	0	0	0	0	0	0	0	0	14	15
Glyma.07G095700.1	0	0	0	0	0	0	0	0	14	15
Glyma.07G095800.1	0	0	0	7	2	2	13	6	2	1
Glyma.07G095800.3	0	0	0	7	2	2	13	6	2	1
Glyma.07G095800.2	0	0	0	7	2	2	13	6	2	1
Glyma.07G095800.4	0	0	0	7	2	2	11	6	2	1
Glyma.07G095900.1	294	421	3138	2672	6965	6330	11207	17114	11578	8428
Glyma.07G095900.7	330	477	3715	3186	9105	8325	14841	23204	15880	11335
Glyma.07G095900.6	330	474	3689	3148	9025	8231	14713	22134	15724	11215
Glyma.07G095900.8	294	423	2795	2358	6389	5811	10256	15771	10548	7978
Glyma.07G096000.1	4	3	592	513	2206	1996	3749	6125	4148	2640
Glyma.07G096100.7	2	0	2	0	14	16	12	40	10	20
Glyma.07G096100.6	2	0	2	0	14	14	12	38	10	20
Glyma.07G096100.5	2	0	2	0	14	12	12	40	10	20
Glyma.07G096100.8	2	0	2	0	16	14	12	46	20	22
Glyma.07G096100.9	2	0	2	0	16	10	12	36	20	18
Glyma.07G096300.7	0	0	0	0	0	2	4	4	71	53
Glyma.07G096300.8	0	0	0	0	0	2	2	2	61	47
Glyma.07G096300.11	0	0	0	0	0	2	4	4	71	53
Glyma.07G096300.10	0	0	0	0	0	2	2	4	69	53
Glyma.07G096300.9	0	0	0	0	0	2	2	4	67	53
Glyma.07G096367.1	10	3	33	25	76	104	116	180	115	61
Glyma.07G096433.1	15	21	40	31	135	101	167	199	142	82
Glyma.07G096500.3	39	35	33	36	56	55	38	67	1100	891
Glyma.07G096500.2	28	31	23	30	48	33	35	52	1111	923
Glyma.07G096500.5	28	32	23	30	48	33	35	51	1070	917
Glyma.07G096500.4	28	31	23	30	46	33	35	52	1107	905
Glyma.07G096600.1	469	619	1094	936	2662	2628	2782	4556	6619	4447
Glyma.07G096700.2	0	2	0	0	0	0	16	29	343	515
Glyma.07G096700.1	0	2	0	0	0	2	24	48	676	1009
Glyma.07G096800.1	0	0	0	0	0	0	2	8	16	12
Glyma.07G096900.1	0	0	0	0	0	0	0	0	0	4
Glyma.07G096950.1	0	0	0	0	0	0	0	0	0	8
Glyma.07G097000.1	1	12	23	8	96	78	142	192	100	73
Glyma.07G097100.1	18	12	22	19	22	18	112	183	309	780
Glyma.07G097200.1	0	0	0	0	0	0	2	0	75	75
Glyma.07G097301.1	16	7	26	28	32	37	57	74	79	73
Glyma.07G097400.1	68	71	60	72	141	113	79	143	120	226
Glyma.07G097500.1	2	0	4	4	2	0	24	32	126	304
Glyma.07G097700.1	278	211	898	841	2244	1894	1588	2302	1178	1148
Glyma.07G097800.1	26	22	109	81	171	169	277	414	667	607
Glyma.07G097800.2	24	26	114	83	197	200	291	467	722	680
Glyma.07G097900.1	9	11	190	156	272	217	1243	1963	3912	2548
Glyma.07G098000.1	9952	10079	5970	5305	6049	5396	1847	3009	472	577
Glyma.07G098500.2	0	0	0	0	0	0	0	0	0	0
Glyma.07G098500.1	0	0	0	0	0	0	0	0	0	0
Glyma.07G098500.3	0	0	0	0	0	0	0	0	0	0
Glyma.07G098500.4	0	0	0	0	0	0	0	0	0	0
Glyma.07G098600.1	0	0	0	0	0	0	0	0	0	0
Glyma.07G098700.1	0	0	0	0	0	0	0	0	2	0
Glyma.07G098802.1	0	0	0	0	0	0	0	0	0	0
Glyma.07G098900.1	3	0	0	0	0	0	0	0	0	1
Glyma.07G098951.1	0	0	0	0	0	0	0	0	17	7
Glyma.07G099000.1	0	0	0	0	0	0	0	0	12	1
Glyma.07G099300.2	0	0	0	0	0	0	0	0	23	26
Glyma.07G099300.3	0	0	0	0	0	0	0	0	2	4
Glyma.07G099400.1	819	1282	3035	2733	3098	2808	2503	3985	3300	2533
Glyma.07G099500.1	148	144	923	805	906	794	679	1147	1835	1767
Glyma.07G099600.1	1947	2410	3404	2827	3961	3580	2908	4731	4268	4866
Glyma.07G099700.1	81	103	172	147	330	251	233	339	275	170
Glyma.07G099800.1	45	44	58	45	66	70	96	111	233	387
Glyma.07G099900.1	0	0	0	0	18	14	157	260	643	699
Glyma.07G100000.1	0	0	0	0	0	0	0	0	4	4
Glyma.07G100100.1	1	2	5	5	8	5	1	5	0	0
Glyma.07G100200.1	1108	1428	2547	2134	2614	2007	1988	3049	2785	2797
Glyma.07G100300.1	42	76	120	141	215	153	131	213	134	94
Glyma.07G100400.1	43	73	54	49	205	192	525	811	1756	2327
Glyma.07G100500.1	2858	3105	2457	2258	3297	2825	9807	15577	28688	38006
Glyma.07G100600.1	37	55	105	99	117	98	218	323	620	807
Glyma.07G100700.7	12408	14756	18004	15622	13531	11742	8234	12791	3036	1866
Glyma.07G100700.1	12421	14734	18354	15841	13791	11970	8452	13150	3155	1930
Glyma.07G100700.2	10957	13069	16273	14162	12247	10772	7705	11891	2886	1637
Glyma.07G100700.3	11142	13334	16564	14333	12430	10841	7776	12030	2900	1670
Glyma.07G100800.1	529	677	949	787	819	777	366	619	126	81
Glyma.07G100900.1	85	64	112	83	178	196	92	121	35	32
Glyma.07G101000.1	12	13	33	27	17	27	45	45	38	38
Glyma.07G101100.1	22	34	196	136	260	207	213	378	1754	1478
Glyma.07G101300.1	16	29	113	115	170	198	215	278	281	281
Glyma.07G101400.1	69	71	152	184	229	196	107	148	83	64
Glyma.07G101501.1	0	0	0	0	0	0	0	1	0	0
Glyma.07G101600.1	362	454	1968	1742	4106	3537	3054	5012	5044	3897
Glyma.07G101700.1	550	656	1297	1167	1939	1809	1664	2536	4550	4158
Glyma.07G101750.1	0	0	0	0	0	0	0	0	0	0
Glyma.07G101800.1	16	40	60	54	193	124	387	512	644	951
Glyma.07G101800.4	17	42	58	54	191	133	390	500	625	908
Glyma.07G101800.2	16	42	62	54	198	133	402	520	669	955
Glyma.07G101800.5	15	40	54	52	168	132	375	512	645	829
Glyma.07G101800.3	16	42	62	54	208	141	429	543	726	1030
Glyma.07G101800.6	2	8	12	4	52	41	124	122	189	281
Glyma.07G101866.1	0	0	0	0	0	0	0	3	0	8
Glyma.07G101932.1	1	0	2	4	5	1	8	7	25	20
Glyma.07G102000.1	0	4	6	2	6	14	13	37	39	30
Glyma.07G102100.1	989	1456	2117	1838	2777	2630	3812	5680	5985	4445
Glyma.07G102200.1	3116	4486	6423	5590	6945	6238	4610	7334	3976	3958
Glyma.07G102300.2	1230	1601	1943	1559	2500	2150	2254	3407	2939	2436
Glyma.07G102300.3	1041	1370	1709	1374	2196	1930	2024	3079	2732	2183
Glyma.07G102400.1	277	262	287	266	515	490	236	349	153	428
Glyma.07G102500.1	2347	3199	9616	8032	14814	13313	16820	26110	14056	10341
Glyma.07G102600.1	2343	2855	2785	2515	4284	3562	3507	5522	4953	6548
Glyma.07G102700.1	1	2	2	1	0	6	14	15	116	113
Glyma.07G102700.3	1	2	2	1	0	6	12	15	109	109
Glyma.07G102700.4	0	2	2	0	0	6	11	15	109	109
Glyma.07G102700.5	1	0	2	1	0	6	10	13	110	105
Glyma.07G102800.3	162	229	203	165	718	594	828	1267	1502	2514
Glyma.07G102800.1	131	197	178	132	588	479	650	1082	1259	2042
Glyma.07G102800.4	146	192	177	149	589	511	715	1093	1139	2068
Glyma.07G102900.1	640	992	988	813	1131	1018	1039	1771	2004	2272
Glyma.07G102900.2	705	987	1004	812	1137	1031	1055	1751	1928	2268
Glyma.07G103000.4	83	116	200	143	575	593	1727	2844	12997	10611
Glyma.07G103000.3	86	119	195	158	593	598	1794	2935	13456	10966
Glyma.07G103000.2	84	119	196	153	601	596	1815	2945	13480	10985
Glyma.07G103000.5	88	125	194	157	593	601	1804	2936	13512	10834
Glyma.07G103100.1	0	0	2	10	4	20	27	54	182	341
Glyma.07G103100.3	0	0	2	10	2	8	21	44	135	265
Glyma.07G103150.1	0	0	0	2	0	0	1	0	1	0
Glyma.07G103200.1	355	459	868	626	1477	1388	1362	2160	2372	2402
Glyma.07G103300.1	0	0	0	8	0	0	4	6	14	18
Glyma.07G103400.1	4058	4814	7720	6888	10907	9545	9193	14855	13748	10777
Glyma.07G103400.3	4674	5454	8562	7542	11781	10364	9734	15903	14343	11554
Glyma.07G103400.2	4064	4826	7703	6905	10926	9580	9192	14875	13768	10747
Glyma.07G103400.4	3972	4748	7599	6752	10615	9336	8971	14566	13415	10511
Glyma.07G103400.5	697	867	2184	1966	3520	3137	3288	5477	5844	3393
Glyma.07G103500.1	8	16	23	39	40	43	100	168	511	498
Glyma.07G103600.1	3201	4384	3863	3576	4119	3715	3285	5127	3931	4573
Glyma.07G103700.1	0	0	0	0	0	0	0	2	55	41
Glyma.07G103800.1	1	0	0	0	1	0	3	2	11	20
Glyma.07G103900.1	0	0	0	0	0	0	0	0	89	108
Glyma.07G104101.1	10	25	55	34	51	44	21	42	22	9
Glyma.07G104200.1	1280	1353	1339	1112	1392	1266	1516	2391	4684	5713
Glyma.07G104250.1	75	122	192	158	188	110	142	201	163	43
Glyma.07G104300.1	116	115	80	62	101	79	29	33	17	13
Glyma.07G104500.1	23836	29063	23670	20062	32893	28885	33390	51461	41553	64349
Glyma.07G104700.4	536	651	1460	1292	1426	1376	1296	2070	1350	851
Glyma.07G104700.1	534	654	1455	1280	1411	1373	1296	2078	1352	820
Glyma.07G104750.1	0	0	0	0	0	0	0	0	0	0
Glyma.07G104800.3	0	0	0	0	0	0	2	2	5	10
Glyma.07G105000.1	37	57	44	43	83	79	188	221	917	1186
Glyma.07G105000.2	35	49	36	39	79	71	144	167	738	996
Glyma.07G105000.3	22	36	30	31	47	65	140	190	712	937
Glyma.07G105000.4	33	45	35	35	80	61	125	145	601	834
Glyma.07G105200.1	1379	2013	2461	2224	2843	2535	1297	1973	1633	2063
Glyma.07G105302.1	310	413	487	381	966	972	1200	1664	1341	1260
Glyma.07G105400.1	136	176	831	739	3171	3013	2980	4471	12762	14463
Glyma.07G105600.1	10	11	19	12	14	17	8	13	17	23
Glyma.07G105700.1	1040	1217	2215	1923	2819	2790	1374	2220	1828	1362
Glyma.07G105800.2	0	0	0	0	0	0	2	0	0	0
Glyma.07G105900.1	498	618	1955	1625	4185	3832	2521	3785	5266	7923
Glyma.07G106000.1	0	4	2	4	6	2	0	6	32	30
Glyma.07G106100.13	724	970	1920	1560	2150	1911	1886	3052	3666	2961
Glyma.07G106100.1	744	992	1988	1631	2215	2003	1979	3193	3895	3136
Glyma.07G106100.14	825	1084	2104	1773	2408	2112	2138	3424	4162	3388
Glyma.07G106200.1	201	259	639	515	1042	1028	908	1468	1382	1345
Glyma.07G106300.3	6914	8034	8746	7526	9516	8504	5757	9264	7300	8747
Glyma.07G106300.5	7079	8319	8999	7811	9850	8809	5993	9542	7604	8908
Glyma.07G106300.4	6964	8128	8774	7594	9609	8536	5796	9200	7286	8639
Glyma.07G106300.2	6910	8061	8728	7509	9534	8508	5777	9222	7279	8686
Glyma.07G106400.1	27	47	81	94	42	57	59	99	24	22
Glyma.07G106500.1	133	114	84	85	83	83	21	40	12	2
Glyma.07G106600.1	537	848	864	661	1092	985	636	992	813	1128
Glyma.07G106700.1	31	27	17	14	12	17	6	12	1	14
Glyma.07G106700.2	23	15	11	8	9	12	2	8	0	10
Glyma.07G106800.5	38	33	64	28	104	120	188	322	560	588
Glyma.07G106800.1	46	45	66	38	138	149	232	437	761	928
Glyma.07G106900.1	2273	3174	5045	4349	6512	5747	5275	8279	5970	5690
Glyma.07G107000.3	0	0	10	2	2	0	2	7	261	304
Glyma.07G107000.1	0	0	10	3	2	0	2	7	260	301
Glyma.07G107000.2	0	0	10	2	2	0	2	7	253	303
Glyma.07G107000.5	0	0	10	3	0	0	0	7	251	300
Glyma.07G107025.1	0	1	0	1	0	2	0	1	9	0
Glyma.07G107050.1	0	0	2	0	0	0	0	4	2	1
Glyma.07G107075.1	0	0	0	0	0	0	0	0	0	0
Glyma.07G107100.2	1504	1880	2387	1962	2264	2096	2513	3760	2248	1980
Glyma.07G107100.1	1496	1865	2424	2002	2325	2129	2651	3920	2394	2076
Glyma.07G107200.1	0	0	0	0	8	15	22	31	147	499
Glyma.07G107300.5	1106	1560	1721	1448	3126	2777	1975	2826	2564	2601
Glyma.07G107300.6	1081	1505	1641	1373	2897	2596	1782	2570	2289	2334
Glyma.07G107300.7	1133	1580	1771	1494	3233	2879	1997	2859	2603	2591
Glyma.07G107300.1	1101	1550	1713	1439	3091	2749	1948	2784	2537	2533
Glyma.07G107300.8	1090	1529	1715	1460	3137	2790	1971	2805	2555	2542
Glyma.07G107400.2	281	352	808	802	1701	1452	1261	2026	2036	2307
Glyma.07G107500.1	1285	1841	1795	1481	2852	2498	2841	4883	4160	3012
Glyma.07G107600.1	0	0	0	0	0	0	0	0	0	0
Glyma.07G107700.1	16267	20603	32479	28361	39069	34500	28933	45806	36668	34606
Glyma.07G107800.1	122	237	512	361	1464	1432	2232	3660	8664	9369
Glyma.07G107900.1	745	1008	2011	1662	4339	3920	3826	5878	7568	5870
Glyma.07G107900.2	869	1058	2112	1773	4471	4057	4052	6179	7934	6424
Glyma.07G108000.1	10	15	17	28	8	14	47	97	343	542
Glyma.07G108100.1	186	194	539	559	1414	1155	1231	1825	2096	3273
Glyma.07G108200.3	0	2	0	0	0	0	0	2	0	2
Glyma.07G108200.1	0	2	0	0	0	0	0	2	0	2
Glyma.07G108300.1	0	0	0	0	0	0	0	0	0	0
Glyma.07G108300.2	0	0	0	0	0	0	0	0	0	0
Glyma.07G108400.1	0	0	0	6	11	8	0	8	5	4
Glyma.07G108500.1	1746	2425	3716	3113	3599	3375	2164	3355	2130	1991
Glyma.07G108600.1	40	33	31	9	32	11	17	17	0	0
Glyma.07G108700.1	6472	7627	10299	8966	12909	11555	13397	22185	15686	8771
Glyma.07G108700.2	6449	7637	10303	8970	12933	11565	13451	22275	15825	8795
Glyma.07G108900.1	179	209	1052	882	1732	1808	1075	1591	1392	1071
Glyma.07G109000.3	1261	1739	2782	2610	3330	2969	2558	4110	3461	2733
Glyma.07G109200.1	1662	2115	2252	1937	2783	2662	1336	2029	699	460
Glyma.07G109400.1	0	0	0	0	0	0	0	0	10	11
Glyma.07G109500.1	5	8	2	0	0	13	25	37	57	53
Glyma.07G109600.1	32	42	203	195	236	222	226	394	908	820
Glyma.07G109700.2	1950	2483	2696	2378	3042	2624	2059	3481	2305	2212
Glyma.07G109800.2	133	132	72	65	79	61	72	73	25	7
Glyma.07G109900.1	2284	3146	3329	2844	3184	2769	1961	3241	1608	1426
Glyma.07G109900.10	2290	3140	3266	2782	3087	2697	1884	3082	1554	1343
Glyma.07G110000.1	115	153	987	738	1261	1231	691	977	1027	699
Glyma.07G110200.1	32142	47420	52852	46651	51400	46218	28096	45017	26004	19331
Glyma.07G110300.1	0	1	4	6	17	14	17	22	48	25
Glyma.07G110500.1	0	0	0	0	0	0	2	0	0	0
Glyma.07G110600.1	2448	2904	4273	3696	4893	4515	3388	5511	4482	4610
Glyma.07G110700.1	10	23	55	35	34	48	20	26	2	2
Glyma.07G110802.1	0	0	0	0	0	0	0	1	0	1
Glyma.07G110900.1	255	275	1898	1585	11083	9987	8450	13648	21177	24952
Glyma.07G111000.1	2	2	6	14	8	2	8	28	9	10
Glyma.07G111100.2	0	0	0	2	0	0	5	4	29	36
Glyma.07G111100.3	0	0	0	0	0	0	5	0	14	19
Glyma.07G111300.1	0	0	9	6	13	8	6	9	108	107
Glyma.07G111400.3	43	47	48	45	42	47	60	82	403	390
Glyma.07G111400.1	45	49	46	45	42	45	54	76	374	373
Glyma.07G111400.4	45	45	46	45	42	45	52	72	344	343
Glyma.07G111500.3	0	2	6	10	4	8	39	75	352	326
Glyma.07G111700.1	0	0	0	0	0	0	0	0	0	0
Glyma.07G111700.4	0	0	0	0	0	0	0	0	0	0
Glyma.07G111800.1	0	0	0	0	2	2	0	0	0	0
Glyma.07G111900.2	1809	2157	6143	5387	10444	9375	9552	15438	7898	8495
Glyma.07G111900.1	1661	2014	5537	4867	9510	8529	8462	13731	6830	7538
Glyma.07G112000.1	253	219	256	152	206	182	217	343	1675	3298
Glyma.07G112000.2	217	186	245	158	199	189	220	343	2017	3730
Glyma.07G112100.2	898	1263	2165	2010	2154	1909	1591	2443	1090	705
Glyma.07G112100.1	1053	1503	2658	2417	2689	2326	1992	3074	1281	810
Glyma.07G112100.3	1033	1461	2757	2455	2597	2281	1833	2846	1222	777
Glyma.07G112350.1	0	0	0	0	0	0	0	0	0	0
Glyma.07G112400.1	10703	13646	13338	11243	9639	9244	4613	6944	1868	1363
Glyma.07G112400.2	10969	14046	13960	11718	10126	9744	4831	7348	2008	1433
Glyma.07G112500.3	151	208	165	158	399	333	307	548	834	1331
Glyma.07G112500.2	116	163	122	128	302	220	243	434	627	1009
Glyma.07G112600.2	116	133	215	188	342	349	588	853	971	1262
Glyma.07G112800.1	0	0	0	0	0	0	0	0	0	0
Glyma.07G112900.1	299	303	263	264	536	497	502	832	1005	1179
Glyma.07G112900.5	158	163	172	177	376	317	363	563	684	736
Glyma.07G113000.1	4	5	15	13	0	5	3	5	0	0
Glyma.07G113100.1	0	0	0	0	0	0	0	0	0	0
Glyma.07G113100.2	0	0	0	0	0	0	0	0	0	0
Glyma.07G113200.4	0	0	0	0	0	0	0	0	0	0
Glyma.07G113200.5	0	0	0	0	0	0	0	0	0	0
Glyma.07G113200.6	0	0	0	0	0	0	0	0	0	0
Glyma.07G113200.2	0	5	2	2	0	3	0	0	0	0
Glyma.07G113200.3	0	0	0	0	0	0	0	0	0	0
Glyma.07G113200.7	0	0	0	0	0	0	0	0	0	0
Glyma.07G113200.8	0	0	0	0	0	0	0	0	0	0
Glyma.07G113301.1	0	0	0	0	0	0	0	0	0	0
Glyma.07G113400.3	228	254	341	309	437	389	435	625	517	552
Glyma.07G113400.4	228	246	332	286	440	391	444	626	515	560
Glyma.07G113400.1	259	280	378	292	484	425	434	641	567	673
Glyma.07G113400.5	237	260	358	310	464	445	450	700	518	536
Glyma.07G113400.6	235	256	352	289	465	446	462	699	518	546
Glyma.07G113500.4	22	35	80	78	122	115	138	205	71	37
Glyma.07G113500.5	19	35	86	85	120	114	150	209	76	47
Glyma.07G113500.6	20	35	87	83	120	117	150	217	76	45
Glyma.07G113500.1	20	35	86	92	120	116	150	213	78	46
Glyma.07G113500.7	28	41	106	99	133	124	171	238	80	53
Glyma.07G113700.1	0	0	0	0	0	0	0	0	0	0
Glyma.07G113800.2	0	0	2	0	0	0	0	0	7	6
Glyma.07G113900.1	16	19	40	32	46	53	21	37	39	29
Glyma.07G113951.1	19	26	56	30	76	59	47	45	87	52
Glyma.07G114000.1	4	4	12	20	44	26	31	57	147	123
Glyma.07G114151.1	0	0	0	0	0	0	0	0	0	0
Glyma.07G114200.1	0	0	0	0	0	0	0	0	0	0
Glyma.07G114300.1	2	0	0	0	2	2	4	0	2	2
Glyma.07G114400.3	537	594	1715	1549	3514	2953	3271	5162	4594	3821
Glyma.07G114400.1	531	579	1688	1510	3452	2899	3201	5052	4493	3730
Glyma.07G114400.5	544	619	1724	1540	3530	2970	3289	5182	4634	3835
Glyma.07G114600.1	14117	18504	26669	23441	44162	39090	27750	42622	42749	41922
Glyma.07G114700.1	115	136	395	312	404	345	285	506	358	421
Glyma.07G114801.1	0	0	0	0	0	0	0	0	0	0
Glyma.07G114900.1	1331	1455	2243	1940	3042	2688	2069	3394	4451	4521
Glyma.07G114900.2	1120	1281	2085	1769	2830	2473	1958	3195	4696	4898
Glyma.07G114900.3	1486	1666	2491	2122	3224	2916	2209	3719	5116	5444
Glyma.07G115000.1	82	103	126	63	80	64	13	31	296	453
Glyma.07G115100.1	0	0	0	0	0	0	0	0	0	0
Glyma.07G115200.2	0	0	0	0	0	0	0	0	0	0
Glyma.07G115300.2	3	0	5	4	19	10	2	4	10	29
Glyma.07G115400.1	0	0	0	0	0	0	0	0	0	0
Glyma.07G115500.1	0	0	0	0	0	0	0	0	108	148
Glyma.07G115700.2	3024	3516	4351	3619	5529	4749	3511	5139	5218	6917
Glyma.07G115700.1	3313	3863	4790	4049	6206	5284	3847	5652	5732	7371
Glyma.07G115800.1	19	26	57	55	50	40	167	345	1998	2069
Glyma.07G115900.1	8150	10274	12030	10580	23609	20936	14291	22279	34912	61716
Glyma.07G116000.4	306	369	431	338	695	701	762	1315	1865	1796
Glyma.07G116000.3	277	336	346	283	551	535	630	1005	1348	1267
Glyma.07G116033.1	0	0	0	0	0	0	0	6	10	26
Glyma.07G116066.1	0	0	0	0	0	4	3	11	10	9
Glyma.07G116200.3	0	0	0	0	1	0	0	0	8	4
Glyma.07G116300.1	64	68	79	63	95	45	51	123	210	304
Glyma.07G116300.2	56	65	71	57	81	43	45	113	182	232
Glyma.07G116500.1	0	0	0	0	0	0	0	0	0	0
Glyma.07G116700.1	0	0	2	0	0	0	12	18	177	223
Glyma.07G116900.1	568	626	616	549	1053	799	800	1242	1286	773
Glyma.07G117000.3	2800	3641	5662	4438	6335	5959	5700	8555	15410	17078
Glyma.07G117100.1	0	0	0	0	0	0	0	0	1	4
Glyma.07G117250.1	0	0	1	0	0	0	0	0	0	0
Glyma.07G117300.1	865	1001	5644	4674	8113	7369	8642	13514	17290	29266
Glyma.07G117400.2	2228	2328	3145	2771	4716	4111	3529	5781	4503	3185
Glyma.07G117400.1	2151	2218	2806	2432	4192	3626	3105	4993	3821	2838
Glyma.07G117500.1	0	0	0	2	12	6	45	62	192	210
Glyma.07G117500.2	0	0	2	2	17	6	49	70	206	235
Glyma.07G117500.3	0	0	0	2	12	6	40	57	174	168
Glyma.07G117500.4	0	0	2	2	17	6	44	65	186	186
Glyma.07G117600.1	0	0	0	0	10	5	94	98	636	1050
Glyma.07G117650.1	0	0	0	0	0	0	0	0	0	0
Glyma.07G117650.2	0	0	0	0	0	0	0	0	0	0
Glyma.07G117650.3	0	0	0	0	0	0	0	0	0	0
Glyma.07G117650.4	0	0	0	0	0	0	0	0	0	0
Glyma.07G117700.1	0	2	0	0	0	0	0	0	0	0
Glyma.07G117800.1	1232	1681	3718	3285	6868	5840	8174	13110	15258	10181
Glyma.07G117800.3	1196	1631	3630	3227	6716	5668	7989	12809	14894	9937
Glyma.07G117800.2	1214	1673	3650	3229	6764	5735	8001	12817	14887	9974
Glyma.07G117900.1	0	0	4	0	0	0	0	2	0	0
Glyma.07G118000.2	0	0	0	8	8	11	14	28	172	358
Glyma.07G118000.1	0	0	0	6	4	11	14	30	178	363
Glyma.07G118066.1	0	0	0	0	1	2	1	0	2	1
Glyma.07G118132.1	0	0	2	0	7	1	3	5	6	4
Glyma.07G118200.1	131	126	229	185	243	186	178	241	67	22
Glyma.07G118300.1	805	1204	1748	1530	3160	2726	3502	5335	6617	7588
Glyma.07G118300.3	779	1164	1653	1455	3045	2638	3338	5090	6228	7214
Glyma.07G118501.1	3397	4795	5340	4661	4104	3616	2297	3915	2017	1125
Glyma.07G118600.1	1731	2350	2360	1969	4284	3708	3091	5138	6993	11635
Glyma.07G118700.1	598	856	1332	1183	1546	1448	1570	2503	2608	2515
Glyma.07G118700.4	527	761	1143	1024	1310	1304	1351	2182	2261	2195
Glyma.07G118800.1	3934	5214	5571	4755	6466	5630	5096	7780	6049	7320
Glyma.07G118900.1	0	0	0	0	0	0	4	6	80	154
Glyma.07G119000.5	4493	5970	8998	8178	10779	9278	9257	14322	10534	6284
Glyma.07G119051.1	0	0	0	0	0	0	0	0	0	0
Glyma.07G119100.1	0	0	0	0	6	7	4	28	258	221
Glyma.07G119200.1	795	977	1824	1555	2342	2111	1615	2457	1967	2224
Glyma.07G119300.3	1676	1948	1409	1256	1688	1591	1479	2258	2179	2133
Glyma.07G119400.2	348	314	222	227	382	339	177	356	229	204
Glyma.07G119500.2	623	764	2007	1625	3895	3524	3600	5789	6402	6290
Glyma.07G119500.1	642	777	2038	1661	4004	3640	3714	5990	6675	6405
Glyma.07G119600.1	3	5	3	3	8	2	1	5	11	0
Glyma.07G119700.1	115	129	137	132	377	364	413	653	666	995
Glyma.07G119800.1	2	0	0	2	8	16	37	75	629	1946
Glyma.07G119900.1	1159	1458	2040	1841	2694	2427	2572	4270	4432	3181
Glyma.07G119900.3	768	966	1457	1303	1944	1746	1873	3196	3516	2299
Glyma.07G119900.2	1006	1315	1816	1658	2431	2204	2316	3866	4041	2814
Glyma.07G120202.1	104	138	122	107	81	80	73	101	59	41
Glyma.07G120300.1	73	68	102	79	89	74	38	55	196	128
Glyma.07G120400.2	4119	5017	4307	3569	5296	4711	3822	5596	6394	11597
Glyma.07G120500.1	815	994	1366	1194	1761	1632	1296	2148	2291	2337
Glyma.07G120500.2	906	1132	1537	1338	2010	1827	1459	2372	2582	2779
Glyma.07G120551.1	3	2	2	3	8	8	4	5	5	33
Glyma.07G120600.2	0	1	1	0	0	0	0	0	0	0
Glyma.07G120600.3	26	20	19	8	17	29	8	20	8	8
Glyma.07G120600.4	0	4	1	0	3	2	1	0	1	6
Glyma.07G120600.1	27	20	19	8	17	30	8	20	8	11
Glyma.07G120800.1	287	262	442	381	502	531	190	308	175	124
Glyma.07G120900.1	3282	4117	7268	6071	4619	4094	2208	3682	693	372
Glyma.07G120900.3	3222	4025	7082	5920	4513	3979	2116	3565	679	371
Glyma.07G121000.1	1833	2240	4579	3880	6283	5510	4225	6450	9757	12576
Glyma.07G121000.2	3133	3832	7279	6196	10060	8878	6567	10227	15238	19886
Glyma.07G121000.3	2980	3548	6878	5922	8630	7696	5778	9042	12683	15983
Glyma.07G121151.1	0	2	3	2	19	8	15	26	15	20
Glyma.07G121200.1	23	45	124	110	253	179	282	397	449	316
Glyma.07G121300.1	1329	1689	2767	2265	4206	3765	3235	5376	5446	4748
Glyma.07G121500.1	0	0	0	0	0	0	0	0	4	10
Glyma.07G121500.2	0	0	0	0	0	0	0	2	4	10
Glyma.07G121500.3	0	0	0	0	0	0	0	0	4	6
Glyma.07G121900.7	4	16	16	13	202	187	4557	7213	37363	27585
Glyma.07G121900.5	4	14	16	12	198	183	4578	7223	37747	28213
Glyma.07G121900.10	4	13	16	16	197	185	4467	7096	37148	27356
Glyma.07G121900.8	4	13	14	14	190	178	4303	6867	35957	26395
Glyma.07G121900.9	4	14	18	17	202	197	4560	7233	37639	27693
Glyma.07G121900.12	0	5	2	4	9	15	189	289	1226	875
Glyma.07G121900.11	0	2	0	2	7	7	164	261	1047	858
Glyma.07G122000.1	907	1339	1547	1479	2187	2048	1924	3117	2641	2777
Glyma.07G122000.3	643	978	1230	1266	1766	1650	1613	2584	2390	2348
Glyma.07G122000.2	712	1061	1293	1287	1889	1762	1709	2812	2565	2722
Glyma.07G122100.1	0	0	0	0	0	0	0	0	0	0
Glyma.07G122200.1	2334	2555	1319	1230	985	1030	420	602	122	156
Glyma.07G122300.1	115	137	97	87	245	165	354	559	730	588
Glyma.07G122400.2	30	40	42	33	63	54	58	114	365	451
Glyma.07G122500.2	55	69	188	190	428	402	520	833	1159	859
Glyma.07G122700.1	4	0	24	16	29	21	38	67	104	59
Glyma.07G122800.1	344	398	1396	1267	2763	2483	1933	2970	4679	5150
Glyma.07G122900.1	5141	6306	8139	7415	7752	7218	6757	11130	6863	4386
Glyma.07G122900.2	4979	6149	7887	7183	7464	7038	6571	10750	6644	4290
Glyma.07G123000.1	8	0	23	20	56	39	23	42	88	75
Glyma.07G123100.2	6	4	2	10	26	16	19	61	405	485
Glyma.07G123100.1	6	4	2	10	26	16	21	70	426	518
Glyma.07G123100.3	10	10	2	13	26	16	24	64	407	500
Glyma.07G123200.2	0	0	0	2	0	2	6	0	2	15
Glyma.07G123200.3	0	0	0	2	0	2	4	0	2	15
Glyma.07G123300.2	0	0	0	0	0	0	0	2	10	16
Glyma.07G123300.3	0	0	0	0	0	0	0	3	4	8
Glyma.07G123300.4	0	0	0	0	0	1	0	6	10	14
Glyma.07G123300.5	0	0	0	0	0	0	0	7	4	6
Glyma.07G123500.1	200	143	216	148	387	342	346	549	564	971
Glyma.07G123500.2	166	114	228	154	365	320	370	567	709	1035
Glyma.07G123600.1	372	403	425	378	1184	1076	1079	1648	1936	3431
Glyma.07G123900.1	1548	1920	1927	1837	1939	1949	1567	2777	2252	2831
Glyma.07G124000.1	5974	7804	8320	6805	6802	6181	3792	6129	2974	2739
Glyma.07G124100.1	0	0	0	0	0	0	0	2	0	0
Glyma.07G124150.1	0	0	0	0	0	0	0	4	0	2
Glyma.07G124200.3	65	91	132	131	293	247	260	423	524	567
Glyma.07G124200.1	88	109	195	177	430	370	402	618	717	827
Glyma.07G124300.2	320	475	652	549	686	681	443	776	603	909
Glyma.07G124300.5	298	456	593	490	586	619	385	703	546	832
Glyma.07G124400.1	0	0	0	0	0	0	4	2	0	0
Glyma.07G124500.1	1834	2292	3273	2662	2664	2444	2803	4363	4360	4473
Glyma.07G124600.1	13	27	67	41	370	315	504	734	556	375
Glyma.07G124800.2	0	0	0	4	2	1	2	2	0	0
Glyma.07G124900.5	46	96	232	220	841	753	752	1176	1778	1630
Glyma.07G125100.1	18	6	12	14	11	16	50	86	119	132
Glyma.07G125200.1	1672	2053	4481	3697	5384	4737	4748	7713	5117	3579
Glyma.07G125200.2	1046	1296	3535	2922	4137	3673	3885	6394	4286	2667
Glyma.07G125200.3	1678	2075	4522	3740	5447	4786	4804	7799	5230	3597
Glyma.07G125300.4	4502	5450	4641	4076	5378	4776	5547	8888	7567	5340
Glyma.07G125300.5	5165	6188	5062	4497	5895	5306	5989	9504	7842	5681
Glyma.07G125300.1	5029	6116	5076	4517	5920	5257	6010	9605	8077	5801
Glyma.07G125300.2	4432	5153	4461	3962	5197	4661	5440	8679	7606	5312
Glyma.07G125400.1	1480	1984	2593	2325	4836	4319	4436	7053	8788	8882
Glyma.07G125400.2	1494	2003	2653	2374	4907	4427	4548	7236	9044	9053
Glyma.07G125500.1	4204	4723	4072	3838	11799	10578	8600	12773	11888	10222
Glyma.07G125600.1	4583	4812	3344	3003	3418	3216	907	1545	213	158
Glyma.07G125700.1	2	8	2	0	15	23	8	14	12	63
Glyma.07G125800.1	170	194	1947	1609	1609	1478	422	746	1513	1205
Glyma.07G125900.1	197	175	525	414	1183	1077	1704	2468	9963	14280
Glyma.07G126000.1	37	54	58	59	39	28	76	84	523	595
Glyma.07G126200.1	32	21	74	98	152	131	168	285	756	604
Glyma.07G126200.2	46	36	87	127	251	161	264	401	901	962
Glyma.07G126200.4	177	209	380	310	650	586	766	1305	2791	2751
Glyma.07G126200.5	155	207	340	303	590	524	741	1208	2582	2511
Glyma.07G126200.6	159	192	345	250	552	502	644	1119	2394	2136
Glyma.07G126200.7	153	206	370	298	574	554	753	1235	2580	2571
Glyma.07G126200.8	172	204	360	330	640	560	772	1287	2782	2689
Glyma.07G126300.1	265	380	757	621	2136	1884	1852	2672	5168	6537
Glyma.07G126400.1	17741	18909	17370	14764	16847	15138	9060	14293	12819	10400
Glyma.07G126500.1	111	171	227	232	284	312	298	521	558	382
Glyma.07G126500.5	58	92	118	134	178	181	196	281	338	202
Glyma.07G126550.1	0	0	0	0	0	0	0	0	0	0
Glyma.07G126600.1	0	0	0	0	0	0	0	0	0	2
Glyma.07G126600.2	0	0	0	0	0	0	0	0	0	2
Glyma.07G126800.1	2719	3220	1633	1483	1810	1643	929	1325	1128	859
Glyma.07G126900.1	0	0	0	0	2	0	0	0	6	10
Glyma.07G127100.1	0	1	0	6	65	46	48	48	846	600
Glyma.07G127100.3	0	1	0	6	53	44	44	46	804	577
Glyma.07G127100.4	0	1	0	4	20	14	10	8	254	168
Glyma.07G127100.5	0	0	0	2	47	32	38	48	631	471
Glyma.07G127100.6	0	1	0	4	25	14	20	20	375	284
Glyma.07G127100.2	0	0	0	2	34	32	30	30	510	329
Glyma.07G127100.7	0	1	0	6	61	46	40	48	803	559
Glyma.07G127200.1	0	4	8	15	8	7	49	82	725	1567
Glyma.07G127300.3	1455	1825	3620	3301	3879	3215	2510	4154	5322	6255
Glyma.07G127300.1	1794	2219	4420	3945	4516	3814	3007	4937	5942	7044
Glyma.07G127400.1	1020	1077	1722	1425	1057	1005	891	1435	462	300
Glyma.07G127500.1	10753	14930	14660	13264	22637	19451	13799	21593	27249	30281
Glyma.07G127600.1	2045	2449	3223	2805	4044	3846	2990	4770	3348	4070
Glyma.07G127600.2	1262	1504	2324	2031	2841	2763	2174	3490	2539	2617
Glyma.07G127800.1	1135	1508	3657	3065	3444	3010	3382	5279	3830	3503
Glyma.07G127800.3	1131	1507	3629	3053	3411	2974	3363	5225	3787	3472
Glyma.07G127800.2	1123	1497	3593	3018	3380	2967	3332	5206	3766	3468
Glyma.07G127800.4	1131	1512	3637	3066	3457	2995	3396	5306	3895	3519
Glyma.07G127800.5	1091	1466	3563	2963	3317	2921	3310	5081	3721	3387
Glyma.07G127800.6	26	45	107	59	99	50	72	102	67	58
Glyma.07G127900.1	70	90	103	108	261	236	261	427	1161	1771
Glyma.07G128000.1	2	6	215	255	1968	1746	2106	3105	4169	10942
Glyma.07G128100.1	7268	8976	14613	12551	27249	24683	24743	37883	28051	32705
Glyma.07G128100.3	7359	9063	15274	13331	28847	25357	26246	39422	29468	32015
Glyma.07G128100.2	7776	9515	15712	13480	29323	26251	26504	40695	30207	34807
Glyma.07G128200.1	507	538	709	638	1904	1754	2885	4921	4249	5508
Glyma.07G128300.1	534	712	1796	1636	2890	2645	2707	4006	2558	3157
Glyma.07G128400.1	8446	10568	9457	8325	7175	6624	3873	5966	4410	4874
Glyma.07G128500.1	38	41	55	61	127	115	237	367	1164	1455
Glyma.07G128600.1	66	67	266	192	473	416	431	683	636	984
Glyma.07G128700.1	9	6	22	21	31	33	65	109	145	192
Glyma.07G128800.3	180	251	187	199	359	330	440	621	749	824
Glyma.07G128800.1	135	234	167	169	291	289	388	544	659	696
Glyma.07G128900.1	279	359	527	450	852	705	652	930	934	1217
Glyma.07G128900.2	224	336	427	401	752	694	611	909	1076	1227
Glyma.07G129000.2	0	1	20	22	737	604	1153	1639	2571	3041
Glyma.07G129100.1	2	2	3	4	7	4	15	48	273	357
Glyma.07G129200.1	11	13	17	22	32	24	155	244	906	1338
Glyma.07G129300.1	792	991	8384	6799	1921	1837	663	1000	4945	3556
Glyma.07G129400.2	553	620	1095	828	1221	1144	893	1348	1055	1025
Glyma.07G129400.3	489	567	979	775	1177	1079	872	1283	1007	988
Glyma.07G129500.1	44	55	188	177	110	103	196	228	147	115
Glyma.07G129600.1	630	852	1105	1021	1637	1336	1377	2138	2226	2287
Glyma.07G129700.2	165	171	1070	917	1242	1203	1171	1971	1846	1585
Glyma.07G129700.1	165	171	1080	928	1250	1217	1189	1990	1878	1621
Glyma.07G129800.4	1208	1463	1421	1141	3002	2418	2963	4516	4725	4149
Glyma.07G129800.5	1139	1411	1309	1075	2755	2327	2700	4108	4313	3820
Glyma.07G129900.1	2	0	0	2	3	0	151	210	800	955
Glyma.07G130000.1	0	0	0	0	0	0	0	0	0	0
Glyma.07G130100.1	0	0	0	0	2	0	0	2	0	0
Glyma.07G130100.2	0	0	0	0	2	0	0	2	0	0
Glyma.07G130200.3	3764	6036	6590	6282	9395	7857	6006	9476	14631	17126
Glyma.07G130250.1	2	0	1	0	6	4	9	17	30	10
Glyma.07G130300.1	952	1115	1324	1229	2552	2507	2292	3598	4614	4043
Glyma.07G130300.5	962	1133	1305	1173	2443	2393	2137	3425	4200	3756
Glyma.07G130300.6	1007	1156	1365	1270	2577	2505	2328	3676	4653	4135
Glyma.07G130300.7	881	1081	1230	1128	2271	2261	2006	3217	4072	3403
Glyma.07G130300.8	952	1127	1317	1181	2450	2421	2216	3502	4305	3812
Glyma.07G130400.1	8	10	52	33	128	110	251	416	1356	515
Glyma.07G130400.3	10	10	52	53	122	116	230	392	1179	494
Glyma.07G130400.4	6	10	43	24	93	91	195	331	1010	405
Glyma.07G130400.5	2	0	9	7	38	17	60	83	356	131
Glyma.07G130400.2	40	46	58	38	112	79	154	195	623	362
Glyma.07G130400.6	46	48	77	69	118	119	187	333	883	483
Glyma.07G130400.10	10	12	41	44	58	59	113	198	578	209
Glyma.07G130400.8	4	6	8	4	6	18	16	53	73	29
Glyma.07G130400.9	6	6	15	10	39	31	66	129	389	130
Glyma.07G130400.7	12	12	24	38	19	39	33	121	190	58
Glyma.07G130400.11	10	10	58	39	124	112	267	435	1398	539
Glyma.07G130400.12	42	52	56	34	85	68	96	155	309	237
Glyma.07G130400.13	8	6	26	21	11	17	18	53	41	2
Glyma.07G130400.14	14	12	34	43	23	41	37	136	186	60
Glyma.07G130400.15	0	0	0	3	8	6	4	4	20	2
Glyma.07G130500.1	0	0	0	0	0	1	0	0	0	0
Glyma.07G130500.2	0	0	0	0	0	1	0	0	0	0
Glyma.07G130600.1	312	318	456	335	863	840	935	1540	1602	1576
Glyma.07G130600.2	304	312	444	327	850	817	905	1520	1528	1520
Glyma.07G130600.3	336	335	477	363	913	864	977	1603	1685	1612
Glyma.07G130600.5	222	215	379	266	657	631	707	1160	1188	1196
Glyma.07G130600.6	226	213	375	268	665	626	699	1160	1158	1180
Glyma.07G130700.1	14	15	10	21	4	4	6	16	4	0
Glyma.07G130800.1	0	0	2	0	0	0	0	1	16	37
Glyma.07G130900.1	105	138	153	139	344	377	549	716	1118	1442
Glyma.07G130900.2	109	144	159	143	339	386	541	729	1154	1472
Glyma.07G131000.1	0	0	0	1	2	0	0	2	7	1
Glyma.07G131100.1	111	157	320	306	703	648	937	1463	1877	1573
Glyma.07G131200.1	15	8	42	20	95	99	117	194	399	636
Glyma.07G131300.1	4	1	2	0	4	4	39	89	283	90
Glyma.07G131400.1	0	2	5	0	8	9	53	99	203	102
Glyma.07G131500.1	0	0	0	2	1	0	1	2	24	0
Glyma.07G131700.1	448	521	1024	958	1245	1120	1543	2528	3010	1686
Glyma.07G131800.1	2	0	16	22	20	22	9	21	30	23
Glyma.07G131800.2	2	0	16	20	16	20	7	20	28	23
Glyma.07G131900.1	44	62	90	79	287	185	210	386	623	1242
Glyma.07G132000.1	427816	519760	341843	294056	394896	341693	98267	149243	75462	141733
Glyma.07G132100.1	0	0	0	0	35	15	16	51	481	445
Glyma.07G132200.1	3883	4487	4451	3816	3690	3273	2374	3818	1698	1565
Glyma.07G132200.2	2724	3200	3412	2994	2741	2461	1902	3092	1407	1198
Glyma.07G132250.1	8	3	5	4	6	3	1	3	5	7
Glyma.07G132300.1	4292	5395	7456	6583	9320	8337	10181	16831	16749	9739
Glyma.07G132400.2	308	345	375	326	1460	1369	2853	4508	3243	3153
Glyma.07G132450.1	0	0	0	0	0	0	1	0	0	0
Glyma.07G132500.1	602	868	1825	1668	2896	2753	2110	3226	4753	4561
Glyma.07G132600.1	103	152	517	439	1775	1597	7134	10702	22600	21085
Glyma.07G132700.1	0	4	11	7	30	18	109	206	724	307
Glyma.07G132800.3	0	0	0	0	0	0	0	0	4	6
Glyma.07G132800.4	0	0	0	0	0	0	0	0	6	6
Glyma.07G132800.1	0	0	0	0	0	0	0	0	4	6
Glyma.07G132900.1	1308	1502	8645	7705	13230	11356	6053	9668	11771	12166
Glyma.07G133000.5	4	6	12	6	6	8	19	22	21	32
Glyma.07G133100.3	432	551	588	503	990	802	947	1378	1629	1405
Glyma.07G133100.1	313	451	488	438	828	678	820	1171	1457	1186
Glyma.07G133100.5	374	494	518	460	906	750	889	1302	1542	1307
Glyma.07G133100.4	358	489	516	456	898	743	873	1232	1484	1286
Glyma.07G133200.1	5009	6861	6063	5505	6582	5833	4525	6838	11271	12755
Glyma.07G133300.1	2	0	3	3	0	0	4	5	14	5
Glyma.07G133400.2	0	0	0	0	0	1	0	0	0	3
Glyma.07G133400.4	0	0	0	0	0	1	0	0	0	9
Glyma.07G133400.5	0	0	0	0	0	0	0	0	0	0
Glyma.07G133400.6	0	0	0	0	0	1	0	0	0	9
Glyma.07G133400.3	0	0	0	0	0	1	0	0	0	9
Glyma.07G133500.2	0	4	6	5	3	3	5	20	5619	8005
Glyma.07G133500.3	1	2	5	4	3	3	6	22	4066	5720
Glyma.07G133600.1	0	0	0	0	0	0	0	0	0	0
Glyma.07G133700.3	0	0	4	2	30	18	8	20	154	126
Glyma.07G133700.1	0	0	4	2	28	18	8	20	168	138
Glyma.07G133800.1	94	108	300	242	328	286	181	232	2047	2587
Glyma.07G133900.1	2	0	0	0	2	0	0	0	0	0
Glyma.07G134000.1	494	541	416	375	406	365	198	442	417	625
Glyma.07G134100.1	0	0	0	0	2	0	10	23	278	266
Glyma.07G134200.1	4	0	2	0	0	4	4	2	0	0
Glyma.07G134300.1	0	0	0	0	0	0	18	14	86	97
Glyma.07G134400.1	12110	17130	19209	17011	18360	15970	11543	18641	11511	9343
Glyma.07G134500.1	11	16	38	55	59	47	46	95	125	130
Glyma.07G134600.1	283	349	1339	1124	1497	1353	884	1494	1390	1494
Glyma.07G134800.1	1483	1918	2639	2368	4352	3881	4136	6507	5999	7242
Glyma.07G134900.1	0	0	4	0	0	0	0	0	0	4
Glyma.07G135000.1	0	0	0	0	0	0	0	0	0	0
Glyma.07G135100.1	154	204	242	185	409	448	517	861	1250	2511
Glyma.07G135200.8	34	49	94	59	191	145	200	261	318	376
Glyma.07G135250.1	71	115	150	116	238	221	194	397	383	522
Glyma.07G135250.2	90	143	193	136	277	264	278	512	485	659
Glyma.07G135300.1	11	31	20	7	23	13	73	135	905	2089
Glyma.07G135300.2	2	16	10	2	4	8	34	51	388	942
Glyma.07G135400.1	16	14	79	83	94	80	110	158	430	505
Glyma.07G135500.1	2	2	1	0	0	4	2	0	0	5
Glyma.07G135600.1	646	836	1561	1426	2497	2501	1488	2306	1725	1323
Glyma.07G135650.1	637	817	1536	1416	2472	2463	1463	2261	1712	1297
Glyma.07G135700.1	0	0	0	0	0	0	0	0	0	0
Glyma.07G135800.1	0	0	0	0	0	0	0	0	0	0
Glyma.07G135900.1	0	4	14	23	65	80	197	379	469	498
Glyma.07G136000.1	0	0	0	0	0	0	2	0	24	32
Glyma.07G136100.1	0	0	0	0	4	0	0	0	68	90
Glyma.07G136100.2	0	0	0	0	4	0	0	0	56	74
Glyma.07G136100.3	0	0	0	0	2	0	0	0	38	44
Glyma.07G136200.1	0	0	0	0	0	0	0	0	0	0
Glyma.07G136300.3	0	0	0	0	0	0	0	0	0	0
Glyma.07G136400.1	0	0	0	0	0	0	0	0	0	0
Glyma.07G136500.1	8271	9391	6386	5478	4607	3928	2222	3188	2269	3595
Glyma.07G136600.6	117	152	474	438	1394	1095	2295	3528	4979	7715
Glyma.07G136600.4	121	160	472	463	1341	1073	2214	3520	4623	7547
Glyma.07G136600.2	117	139	436	400	1204	956	1959	3031	4044	6687
Glyma.07G136650.1	0	0	0	2	8	11	17	14	38	31
Glyma.07G136800.1	6	7	265	212	1205	944	447	743	158	94
Glyma.07G136900.1	0	0	0	0	0	0	2	0	0	2
Glyma.07G136900.2	0	0	0	0	0	0	2	0	0	2
Glyma.07G137000.2	0	4	24	18	65	79	103	159	226	137
Glyma.07G137100.1	83	161	484	385	1434	1320	1950	3192	4346	5244
Glyma.07G137200.2	21	26	26	25	45	40	50	58	29	25
Glyma.07G137200.3	21	26	36	33	49	44	67	84	41	33
Glyma.07G137200.4	11	8	10	15	17	18	14	17	16	14
Glyma.07G137300.1	0	4	2	6	4	12	77	122	1062	1992
Glyma.07G137300.2	0	4	2	6	4	12	73	126	1056	2017
Glyma.07G137300.7	0	4	2	6	4	11	77	124	1101	2053
Glyma.07G137300.5	0	4	2	6	4	12	73	128	1092	2081
Glyma.07G137400.1	0	0	0	0	0	0	2	1	6	0
Glyma.07G137500.1	0	0	2	0	22	34	72	124	417	466
Glyma.07G137550.1	4	6	8	1	8	2	0	6	4	0
Glyma.07G137600.3	8	2	15	4	24	42	22	24	32	107
Glyma.07G137600.4	8	6	23	5	32	53	28	30	43	121
Glyma.07G137801.1	0	0	0	0	0	0	0	0	2	2
Glyma.07G137902.1	2	5	8	9	9	14	0	1	19	7
Glyma.07G138000.1	25	44	28	34	91	68	110	160	423	1075
Glyma.07G138051.1	0	0	0	0	0	0	2	0	0	0
Glyma.07G138100.1	0	0	0	0	0	0	2	0	12	16
Glyma.07G138200.1	0	0	0	0	0	0	0	0	11	29
Glyma.07G138250.1	2	4	11	3	10	16	2	11	4	4
Glyma.07G138300.1	1263	1489	2499	2122	3099	2882	2461	3701	3433	4338
Glyma.07G138400.1	599	836	814	721	1659	1377	3200	4750	7837	7152
Glyma.07G138500.1	0	0	0	0	0	0	0	0	0	0
Glyma.07G138700.1	7	4	24	23	30	13	25	16	3	9
Glyma.07G138800.1	98	123	307	298	452	355	231	370	265	173
Glyma.07G138900.1	4	7	3	1	8	5	4	8	14	16
Glyma.07G139000.8	218	246	388	328	549	486	485	751	451	393
Glyma.07G139100.1	0	2	0	0	0	0	2	0	11	16
Glyma.07G139100.2	0	0	0	0	0	0	2	0	7	14
Glyma.07G139200.1	855	759	793	713	1505	1246	1913	2750	9490	17284
Glyma.07G139300.1	14503	15114	9997	8633	7657	6919	3979	6244	1090	800
Glyma.07G139400.1	1	0	0	2	2	0	6	0	310	618
Glyma.07G139500.1	318	493	502	408	1276	1268	1312	2072	1816	1858
Glyma.07G139600.1	473	559	1258	1032	2155	2270	854	1337	939	1260
Glyma.07G139700.1	23031	19071	50209	43656	62365	54921	22948	35872	12782	17553
Glyma.07G139800.1	8070	6900	19418	16718	22830	20381	8756	13651	4481	7131
Glyma.07G139900.1	3381	3111	6835	6348	9270	8132	3347	4971	1638	2648
Glyma.07G140000.1	4828	4857	11425	10161	20688	18483	7064	10622	7820	13572
Glyma.07G140100.1	553	448	1433	1282	2378	2156	1265	1867	1446	1733
Glyma.07G140200.1	40	28	79	75	374	352	1021	1642	8405	14232
Glyma.07G140300.1	22	72	40	115	177	157	89	89	53	167
Glyma.07G140400.3	26028	29079	71703	63596	99878	87864	42055	65239	57164	75740
Glyma.07G140400.4	37963	41182	100341	86667	138407	122159	58375	90759	77883	110875
Glyma.07G140551.1	124	154	711	567	1565	1494	1015	1680	1563	1645
Glyma.07G140700.1	6454	7297	20424	18983	31507	26669	11499	17219	12886	14938
Glyma.07G140800.1	5	0	10	11	38	41	17	23	45	72
Glyma.07G140900.1	0	0	0	0	0	0	0	0	0	0
Glyma.07G141000.1	5354	7170	18211	16358	16657	14413	9829	15569	9405	7224
Glyma.07G141100.1	0	0	0	0	0	0	0	0	0	0
Glyma.07G141200.1	0	0	0	0	0	0	0	0	0	0
Glyma.07G141250.1	832	1041	708	658	572	508	176	315	203	431
Glyma.07G141300.1	0	0	0	0	1	0	10	13	195	151
Glyma.07G141500.3	0	0	0	2	2	3	12	6	271	374
Glyma.07G141600.2	39	43	81	79	128	101	81	146	546	752
Glyma.07G141600.1	39	43	81	81	128	101	81	148	550	760
Glyma.07G141700.1	0	0	0	0	0	0	0	0	0	0
Glyma.07G141750.1	0	0	0	0	0	0	0	0	0	0
Glyma.07G141800.3	0	0	1	2	4	4	0	0	0	0
Glyma.07G141900.1	11	5	26	42	141	132	227	355	1418	1079
Glyma.07G141900.7	11	5	26	44	141	126	223	342	1393	1050
Glyma.07G141900.4	8	5	24	42	145	122	219	330	1347	1012
Glyma.07G141900.6	9	5	26	42	137	120	217	332	1335	990
Glyma.07G142000.1	1628	1754	4854	4031	6227	5753	3820	6027	5151	6512
Glyma.07G142100.1	40	40	131	119	195	141	106	183	155	93
Glyma.07G142200.1	19	50	66	70	95	58	57	96	83	42
Glyma.07G142300.1	30	33	48	49	100	80	153	256	1551	2321
Glyma.07G142400.1	0	0	0	0	0	0	0	0	45	42
Glyma.07G142500.1	0	0	0	0	0	0	0	0	0	0
Glyma.07G142600.1	0	0	0	0	0	0	0	2	166	186
Glyma.07G142700.1	5	1	7	2	16	7	62	66	705	976
Glyma.07G142800.1	2	18	17	16	19	20	56	132	466	428
Glyma.07G143000.1	203	245	466	446	1305	1037	1416	2102	4560	5640
Glyma.07G143100.1	2449	3284	9316	8107	9140	7899	4036	6350	4456	4386
Glyma.07G143200.1	925	1246	1866	1674	1968	1702	1005	1571	1190	866
Glyma.07G143300.1	16	8	148	131	65	89	30	32	2	0
Glyma.07G143401.1	9	8	95	81	48	55	23	46	1	0
Glyma.07G143500.4	0	0	0	0	0	2	0	0	60	19
Glyma.07G143500.1	0	0	0	0	0	2	0	0	50	19
Glyma.07G143700.1	0	4	0	4	0	2	2	6	4	0
Glyma.07G143800.1	20	42	14	20	8	9	10	12	21	12
Glyma.07G143900.1	0	2	0	0	0	0	0	0	69	42
Glyma.07G143951.1	0	0	0	0	0	0	0	0	7	0
Glyma.07G144000.1	0	0	0	0	0	0	0	0	2	0
Glyma.07G144100.1	0	0	0	0	0	0	0	0	116	58
Glyma.07G144200.1	53	60	43	50	125	110	185	252	442	1089
Glyma.07G144300.1	1586	1962	4111	3669	5505	4822	4646	7462	6028	4731
Glyma.07G144400.1	5	18	32	28	82	80	126	241	763	785
Glyma.07G144500.1	1199	1693	1792	1555	1819	1715	1429	2434	1260	887
Glyma.07G144500.2	1197	1696	1821	1569	1804	1683	1424	2376	1205	852
Glyma.07G144600.3	831	1042	2280	1950	2094	1875	1317	1955	824	1012
Glyma.07G144600.1	951	1109	2530	2186	2255	2069	1452	2148	932	1135
Glyma.07G144700.1	5	0	8	6	20	12	23	30	101	183
Glyma.07G144800.1	4	14	11	9	24	18	89	142	851	709
Glyma.07G144800.4	4	14	11	8	24	18	89	138	846	706
Glyma.07G144800.2	4	14	11	9	24	18	89	143	847	717
Glyma.07G144900.1	126	91	432	378	687	678	997	1528	2078	1398
Glyma.07G145200.1	2	0	0	4	0	2	0	0	11	1
Glyma.07G145500.1	0	0	0	1	0	0	3	0	2	0
Glyma.07G145600.2	0	0	0	0	0	0	0	0	0	0
Glyma.07G145600.3	0	0	0	0	0	0	0	0	0	0
Glyma.07G145700.1	125	181	656	517	796	741	730	1192	1039	580
Glyma.07G145800.1	110	117	307	255	353	266	422	691	486	561
Glyma.07G145900.1	108	136	116	94	289	315	388	602	328	342
Glyma.07G146000.1	0	0	0	0	0	0	0	0	7	0
Glyma.07G146300.1	4	8	6	12	30	47	295	483	899	1117
Glyma.07G146400.1	0	0	3	0	0	0	4	8	4	7
Glyma.07G146400.8	0	0	3	0	0	0	4	8	4	7
Glyma.07G146400.9	0	0	3	0	0	2	4	12	8	11
Glyma.07G146400.4	0	0	0	0	0	2	3	6	6	10
Glyma.07G146400.12	0	0	0	0	0	4	0	4	4	4
Glyma.07G146400.13	0	0	0	0	0	0	0	0	0	0
Glyma.07G146400.11	0	0	2	0	0	2	7	10	12	10
Glyma.07G146400.10	0	0	0	0	0	4	0	4	4	4
Glyma.07G146400.17	4	2	6	0	1	4	1	20	28	25
Glyma.07G146400.18	4	2	8	0	1	4	5	24	36	30
Glyma.07G146400.15	4	2	9	0	1	4	2	26	30	29
Glyma.07G146400.16	4	2	6	0	1	6	0	20	26	22
Glyma.07G146400.14	4	2	6	0	1	4	0	10	22	17
Glyma.07G146500.1	0	0	2	0	2	2	12	21	52	82
Glyma.07G146600.1	0	0	0	0	0	0	0	0	0	0
Glyma.07G146800.1	0	0	0	0	0	0	0	4	41	37
Glyma.07G147000.6	340	292	1274	1103	3959	3695	5203	8260	11001	10480
Glyma.07G147000.12	316	270	1173	1003	3544	3284	4620	7284	8969	8743
Glyma.07G147000.13	323	271	1197	1013	3612	3364	4686	7390	9084	8854
Glyma.07G147000.14	183	154	780	695	2438	2317	3278	5155	6626	6490
Glyma.07G147100.1	4	4	20	10	52	30	104	112	836	1115
Glyma.07G147200.1	2	2	18	19	54	48	125	203	768	1392
Glyma.07G147300.1	2	18	97	65	146	118	150	232	306	294
Glyma.07G147400.1	1004	1199	1611	1484	2290	1804	2221	3421	3092	2187
Glyma.07G147500.1	0	0	0	0	0	0	0	0	2	0
Glyma.07G147600.1	0	0	0	0	2	2	0	0	3	2
Glyma.07G147700.1	337	477	482	407	452	379	339	465	246	160
Glyma.07G147800.1	386	472	412	323	474	440	462	848	640	439
Glyma.07G148000.1	16	8	16	14	10	7	11	25	5	4
Glyma.07G148100.32	817	1092	1331	1093	1205	998	882	1552	768	559
Glyma.07G148100.1	438	582	624	466	597	511	435	678	287	265
Glyma.07G148100.33	563	682	762	625	687	601	461	761	413	322
Glyma.07G148100.8	930	1274	1364	1183	1248	1124	927	1487	706	643
Glyma.07G148100.9	199	189	254	250	276	206	190	269	150	151
Glyma.07G148100.34	429	538	560	463	481	354	268	483	262	224
Glyma.07G148100.19	504	667	1013	889	855	746	731	1369	656	442
Glyma.07G148100.35	103	133	229	243	259	220	193	334	256	154
Glyma.07G148100.14	520	734	1041	924	848	753	690	1293	669	522
Glyma.07G148100.15	845	1212	1556	1459	1380	1267	1100	1902	989	845
Glyma.07G148100.18	231	234	403	391	300	315	287	519	258	191
Glyma.07G148100.36	164	203	373	384	275	308	205	399	267	259
Glyma.07G148100.37	209	247	388	389	303	327	219	441	282	256
Glyma.07G148100.38	572	785	941	895	874	807	636	1032	566	517
Glyma.07G148100.20	902	1168	1809	1684	1555	1346	1399	2329	1244	794
Glyma.07G148100.39	1159	1609	1883	1617	1716	1513	1343	2212	1032	843
Glyma.07G148300.1	0	0	0	0	0	0	0	0	0	0
Glyma.07G148500.2	4	2	11	6	10	14	15	25	58	27
Glyma.07G148500.3	0	0	1	2	0	4	1	5	14	2
Glyma.07G148500.1	4	2	13	8	10	10	15	26	60	27
Glyma.07G148500.4	4	2	13	8	10	10	15	28	57	28
Glyma.07G148500.6	4	2	12	8	10	12	14	28	52	28
Glyma.07G148500.5	4	2	13	8	10	12	15	28	56	28
Glyma.07G148600.3	168	202	265	187	567	511	1065	1799	1710	1422
Glyma.07G148700.1	0	0	0	4	0	2	2	0	10	17
Glyma.07G148700.3	0	0	0	4	0	2	2	2	11	14
Glyma.07G148700.2	0	0	0	4	0	2	2	2	10	20
Glyma.07G148800.1	169	213	373	345	834	680	831	1153	1320	1846
Glyma.07G148900.1	309	411	372	339	487	425	279	400	143	128
Glyma.07G148900.2	278	360	322	307	437	397	256	349	134	130
Glyma.07G148966.1	0	1	8	12	5	5	5	7	4	3
Glyma.07G149032.1	632	779	1128	1060	2655	2267	2767	4038	4796	3134
Glyma.07G149100.1	5	7	18	36	54	45	111	173	205	181
Glyma.07G149151.1	173	220	447	307	1024	927	1245	1970	2886	1400
Glyma.07G149200.1	81	103	375	374	472	486	431	645	732	782
Glyma.07G149300.1	383	500	629	519	1680	1465	2403	4117	5480	5322
Glyma.07G149400.1	0	0	0	0	0	0	0	0	36	36
Glyma.07G149500.1	984	1135	1606	1387	1654	1485	1559	2270	2941	3265
Glyma.07G149600.7	12083	14993	11074	10030	11153	9851	13287	20375	11901	12726
Glyma.07G149600.8	11166	13871	10321	9254	10408	9132	12573	19087	11229	11951
Glyma.07G149600.1	13227	16420	12094	10798	12079	10684	14099	21622	12561	13593
Glyma.07G149700.1	17	13	6	9	10	3	5	5	0	2
Glyma.07G149800.1	0	0	0	0	0	0	0	2	0	0
Glyma.07G149800.2	0	0	0	0	0	0	0	2	0	0
Glyma.07G149800.3	0	0	0	0	0	0	0	2	0	0
Glyma.07G149900.1	2152	3069	5159	4283	6764	6211	4866	7403	9383	8055
Glyma.07G150000.3	0	0	0	0	0	2	0	2	1	2
Glyma.07G150100.3	8161	10471	11239	9900	11752	10720	8942	13801	6844	5038
Glyma.07G150200.1	2	6	3	1	1	2	4	2	73	124
Glyma.07G150300.1	2069	2373	2020	1875	3184	2854	2483	4038	5531	9192
Glyma.07G150400.3	0	0	0	0	0	0	0	0	106	188
Glyma.07G150400.1	0	0	0	0	0	0	0	0	94	162
Glyma.07G150500.1	44	63	93	87	307	229	161	317	338	402
Glyma.07G150500.2	38	61	87	85	303	229	154	315	313	392
Glyma.07G150700.1	5792	7217	8329	7481	9326	8181	4991	7803	4852	4800
Glyma.07G150800.1	2061	2353	2279	1981	5119	4441	4757	7645	8657	12352
Glyma.07G150850.1	0	0	0	0	0	0	3	6	0	0
Glyma.07G150900.1	14	13	19	13	54	31	21	73	14	19
Glyma.07G151000.1	849	1075	4630	3767	5661	4971	3715	6150	7881	7770
Glyma.07G151100.1	170	143	319	281	419	277	207	364	193	181
Glyma.07G151200.1	0	0	0	0	4	4	4	12	75	43
Glyma.07G151300.1	3838	4285	4845	4114	4868	4281	3140	4914	2050	3206
Glyma.07G151400.1	634	821	1339	1240	2070	1861	1869	3269	2930	2124
Glyma.07G151500.1	10	8	30	29	36	49	66	88	193	221
Glyma.07G151600.1	16	14	150	123	128	188	212	297	311	256
Glyma.07G151700.1	318	380	501	464	1429	1240	1426	2165	3957	4785
Glyma.07G151800.1	193	231	237	200	316	276	632	902	3938	4490
Glyma.07G151900.2	12	12	10	8	12	23	58	98	93	84
Glyma.07G151900.3	10	8	8	6	10	17	48	86	72	76
Glyma.07G151900.4	12	12	14	8	16	31	64	107	97	90
Glyma.07G152000.1	13	10	21	26	43	39	18	42	85	103
Glyma.07G152100.1	12846	18426	18189	16398	20531	17992	9084	13971	7385	9740
Glyma.07G152200.1	628	842	1227	1171	1878	1695	1320	2079	1967	2180
Glyma.07G152300.1	145	193	363	292	954	871	1865	2591	6280	7516
Glyma.07G152400.1	67	76	70	65	55	38	12	28	1	2
Glyma.07G152500.1	0	0	0	0	4	4	2	5	0	7
Glyma.07G152567.1	14	7	6	9	19	16	16	29	12	19
Glyma.07G152633.1	24	22	26	31	68	59	45	96	95	81
Glyma.07G152700.1	4262	5885	9466	8067	15281	13809	12643	20577	25640	28500
Glyma.07G152800.3	1131	1573	2659	2390	3348	3136	5015	8278	9094	5775
Glyma.07G152800.2	568	886	1001	901	1906	1714	2905	4887	6582	5245
Glyma.07G152900.1	6027	6624	4735	4100	4532	4109	2123	3542	1852	1873
Glyma.07G152900.2	6183	6787	4870	4193	4686	4239	2183	3682	1944	1942
Glyma.07G153100.1	4221	5013	42552	35916	78758	70092	20463	31709	27085	17572
Glyma.07G153100.2	4092	4832	39858	33830	74118	65886	19058	29683	25081	16914
Glyma.07G153100.3	4796	5651	47353	39970	87593	77762	22509	35029	30017	19770
Glyma.07G153100.4	4427	5322	45332	38079	83830	74632	21778	33718	29097	18770
Glyma.07G153200.1	1	1	36	35	28	39	40	79	86	29
Glyma.07G153500.1	34	88	452	375	730	692	610	977	615	363
Glyma.07G153600.1	0	0	2	0	0	0	0	0	7	2
Glyma.07G153700.1	1543	1927	2518	2012	3771	3161	2351	3541	3579	4239
Glyma.07G153700.2	1528	1889	2427	1954	3630	3059	2235	3386	3310	3981
Glyma.07G153800.1	715	800	968	834	1399	1340	884	1102	1260	1617
Glyma.07G153850.1	0	0	0	0	0	0	0	0	0	0
Glyma.07G153900.3	0	0	0	0	0	0	0	0	7	5
Glyma.07G153900.2	0	0	0	0	0	0	0	0	4	5
Glyma.07G153900.4	0	0	0	0	0	0	0	0	6	5
Glyma.07G154000.1	0	0	0	0	2	2	2	0	6	8
Glyma.07G154100.1	10	14	10	10	2	2	23	26	47	45
Glyma.07G154150.1	0	0	0	0	0	0	0	0	2	0
Glyma.07G154200.1	105	111	181	191	379	363	361	558	607	433
Glyma.07G154300.1	6	6	12	4	10	16	6	6	10	12
Glyma.07G154451.1	75	82	127	110	133	97	91	138	306	443
Glyma.07G154600.1	0	0	1	3	1	0	19	15	61	117
Glyma.07G154600.2	0	0	0	2	0	0	12	11	39	57
Glyma.07G154650.1	1	0	0	0	0	0	0	1	2	0
Glyma.07G154700.1	8456	11639	7901	7136	8897	7402	3136	4950	1027	682
Glyma.07G154950.1	14	9	7	13	5	5	9	10	1	5
Glyma.07G155000.1	1	0	0	0	0	0	0	1	0	0
Glyma.07G155100.1	277	306	272	268	269	288	80	111	86	119
Glyma.07G155200.1	221	277	173	210	1317	1093	5028	7859	5679	8032
Glyma.07G155300.1	318	387	1034	821	1561	1447	1126	1671	1945	1543
Glyma.07G155300.3	292	337	926	737	1414	1328	975	1508	1781	1364
Glyma.07G155300.2	278	321	905	707	1362	1252	954	1450	1740	1324
Glyma.07G155400.1	3068	5069	6438	5754	7736	6977	3874	6100	3732	3884
Glyma.07G155500.1	147	175	2415	2022	4377	4008	1868	2986	3760	3267
Glyma.07G155600.2	0	0	0	6	2	8	6	6	59	55
Glyma.07G155650.1	0	0	2	2	2	3	5	3	7	4
Glyma.07G155650.2	0	0	2	2	3	3	7	8	9	10
Glyma.07G155700.1	992	1363	2219	1914	3626	3016	2854	4560	6386	8693
Glyma.07G155800.1	0	0	0	0	2	0	0	0	0	0
Glyma.07G155900.1	688	932	1385	1154	1608	1444	787	1199	1219	1472
Glyma.07G156000.1	256	337	992	824	1355	1221	928	1559	2115	1686
Glyma.07G156100.1	430	557	504	446	676	607	611	1081	992	795
Glyma.07G156100.2	150	294	272	239	383	344	410	723	675	466
Glyma.07G156100.10	353	440	387	366	561	466	501	776	686	574
Glyma.07G156100.11	403	569	499	446	717	611	677	1130	938	781
Glyma.07G156100.3	174	272	261	234	324	312	327	637	563	411
Glyma.07G156100.12	300	382	334	284	490	413	419	655	500	477
Glyma.07G156100.13	368	500	398	342	565	502	492	812	677	633
Glyma.07G156200.2	6218	7219	10033	8767	21095	18374	16470	25809	4802	2225
Glyma.07G156200.1	6039	7077	9646	8355	20119	17433	15561	24629	4549	2112
Glyma.07G156300.1	0	0	0	2	0	0	0	0	4	2
Glyma.07G156400.1	3	0	2	0	11	8	3	2	0	0
Glyma.07G156500.1	567	800	790	771	1368	1220	1045	1564	1974	2799
Glyma.07G156500.3	578	800	792	777	1393	1248	1049	1581	2009	2874
Glyma.07G156500.2	679	937	990	919	1705	1459	1231	1844	2287	3361
Glyma.07G156700.1	537	683	1027	920	1148	940	894	1413	1058	929
Glyma.07G156901.1	123	168	272	215	433	418	623	954	1159	695
Glyma.07G157000.1	516	577	569	474	944	878	1019	1488	1760	1408
Glyma.07G157100.1	0	0	0	0	0	0	9	22	87	128
Glyma.07G157200.1	0	0	0	0	0	0	5	9	30	57
Glyma.07G157200.2	0	0	0	0	0	0	3	4	30	38
Glyma.07G157300.1	0	0	0	0	0	0	0	0	0	0
Glyma.07G157400.1	821	889	2134	1853	2185	1925	1695	2680	2506	1939
Glyma.07G157600.1	0	0	1	0	0	0	0	0	0	0
Glyma.07G157800.4	2	2	2	0	4	6	1	8	45	79
Glyma.07G157800.5	2	2	2	0	4	6	1	10	51	85
Glyma.07G157900.1	4625	5614	6254	5537	6128	5552	4213	6751	2879	2507
Glyma.07G157950.1	20	17	16	34	38	44	12	28	21	23
Glyma.07G158000.1	245	368	430	414	1551	1406	1965	3470	3570	2362
Glyma.07G158000.2	218	350	367	369	1349	1205	1669	2985	3077	2095
Glyma.07G158050.1	10	12	9	19	21	16	18	37	20	20
Glyma.07G158200.1	36	35	86	73	337	314	359	627	812	473
Glyma.07G158400.1	0	0	0	2	0	0	0	0	2	1
Glyma.07G158600.1	0	0	0	0	0	0	0	6	24	23
Glyma.07G158600.2	0	0	0	0	0	0	0	6	22	23
Glyma.07G158700.1	327	453	1180	1139	2018	1710	1210	1889	1493	1394
Glyma.07G158750.1	0	0	0	0	0	0	0	0	0	0
Glyma.07G158801.1	0	0	0	0	0	0	1	0	0	0
Glyma.07G158851.1	0	0	0	0	0	0	0	0	0	0
Glyma.07G159000.1	195	222	262	214	345	320	232	369	231	200
Glyma.07G159050.1	84	97	66	64	50	29	43	74	12	4
Glyma.07G159100.1	0	0	0	0	4	2	1	4	28	30
Glyma.07G159200.1	76	84	215	187	438	304	389	630	541	590
Glyma.07G159300.1	9717	11992	18672	15975	16161	14669	11515	18973	13281	9030
Glyma.07G159300.2	8424	10484	17496	15031	15253	13902	11017	18118	12838	8778
Glyma.07G159300.3	8767	11046	18292	15867	16076	14479	11570	19040	13486	9146
Glyma.07G159300.4	8172	10308	16918	14654	14829	13516	10754	17619	12524	8525
Glyma.07G159500.1	0	0	0	0	0	0	0	0	0	0
Glyma.07G159600.1	3731	4862	16281	14848	24146	21533	21454	33639	42611	25787
Glyma.07G159600.2	3639	4754	15792	14434	23334	20593	20500	32013	40747	24507
Glyma.07G159700.1	1	8	12	8	18	2	4	8	827	975
Glyma.07G159800.6	45	44	69	31	177	175	327	494	1178	1069
Glyma.07G159800.7	49	52	72	31	197	203	353	539	1256	1040
Glyma.07G159800.1	118	135	121	72	225	243	376	531	1390	1088
Glyma.07G159900.2	2139	2735	4402	3791	4613	4239	2527	3884	2863	2070
Glyma.07G159950.1	38	46	23	27	32	42	16	44	43	25
Glyma.07G160000.1	1	1	2	12	3	7	13	4	14	16
Glyma.07G160050.1	0	0	0	0	0	0	0	0	0	0
Glyma.07G160150.1	0	0	0	0	0	0	0	0	2	3
Glyma.07G160300.1	0	0	0	0	0	0	0	0	0	0
Glyma.07G160300.2	0	0	0	0	0	0	0	0	0	0
Glyma.07G160400.1	115	122	145	174	236	171	185	237	265	260
Glyma.07G160500.1	649	717	1567	1308	9934	8786	14308	22207	39375	46360
Glyma.07G160600.1	1	1	2	5	3	7	5	1	3	2
Glyma.07G160700.4	0	0	0	0	0	0	0	0	0	0
Glyma.07G160700.1	0	0	0	0	0	0	0	0	0	0
Glyma.07G160700.2	0	0	0	0	0	0	0	0	0	0
Glyma.07G160700.3	0	0	0	0	0	0	0	0	0	0
Glyma.07G160900.1	1	1	0	0	4	0	5	19	35	73
Glyma.07G160950.1	0	1	1	1	2	0	6	13	19	4
Glyma.07G161000.1	17	5	45	25	480	475	1247	2185	7003	11341
Glyma.07G161066.1	0	0	0	0	0	0	0	0	0	0
Glyma.07G161132.1	0	0	4	0	4	8	3	7	0	0
Glyma.07G161300.1	42	53	116	109	557	466	461	716	1273	1419
Glyma.07G161400.2	0	3	0	1	2	2	2	1	4	2
Glyma.07G161400.3	0	3	0	1	2	2	2	1	4	4
Glyma.07G161500.1	1307	1552	3018	2407	3233	3021	2570	3820	3720	2907
Glyma.07G161600.1	0	0	4	0	0	0	0	6	3	3
Glyma.07G161750.1	5	1	12	6	19	7	16	24	80	43
Glyma.07G161800.1	6	3	0	6	6	7	10	16	111	179
Glyma.07G161900.1	4	1	35	19	43	42	60	74	305	286
Glyma.07G162000.1	19	21	23	15	11	21	18	30	30	23
Glyma.07G162100.23	366	452	447	461	745	578	592	1011	744	483
Glyma.07G162100.1	382	478	483	475	816	633	664	1121	847	555
Glyma.07G162100.2	376	476	460	454	719	573	573	1022	705	484
Glyma.07G162100.24	120	151	170	197	281	240	249	439	283	193
Glyma.07G162700.1	554	565	704	688	825	635	533	813	348	277
Glyma.07G162800.1	0	0	0	0	0	0	0	0	0	0
Glyma.07G162900.1	145	192	209	202	277	247	1454	2479	21046	18740
Glyma.07G162900.2	53	71	83	84	117	116	949	1566	13211	11173
Glyma.07G163000.1	12	10	9	16	11	21	11	17	13	16
Glyma.07G163050.1	2	2	2	4	2	7	4	1	0	0
Glyma.07G163100.1	0	4	0	6	8	4	14	9	14	19
Glyma.07G163200.3	33	65	109	69	204	205	308	642	780	702
Glyma.07G163200.1	33	69	118	75	216	216	336	664	808	714
Glyma.07G163300.1	41	41	16	38	67	64	9	28	23	40
Glyma.07G163400.1	583	709	394	349	553	413	105	163	31	41
Glyma.07G163500.1	0	0	0	0	0	0	0	0	6	4
Glyma.07G163600.2	0	0	0	0	0	0	3	8	254	392
Glyma.07G163700.2	1493	1978	2456	2105	3957	3230	2441	3782	3209	3582
Glyma.07G163900.1	3	1	9	3	9	5	17	16	30	9
Glyma.07G164000.2	0	0	0	0	0	0	0	0	0	0
Glyma.07G164000.3	0	1	0	0	0	0	0	0	2	6
Glyma.07G164000.4	0	0	0	0	0	0	0	0	0	0
Glyma.07G164350.1	0	0	0	0	0	0	0	0	0	0
Glyma.07G164400.1	18	17	37	14	76	66	86	157	273	416
Glyma.07G164600.4	2	4	23	4	10	6	21	57	324	322
Glyma.07G164700.1	1573	2103	3245	2783	3593	3075	1784	2761	1491	1550
Glyma.07G164750.1	0	0	0	0	0	0	0	0	0	0
Glyma.07G164800.3	489	703	648	534	826	793	1120	1742	2367	2170
Glyma.07G164800.4	422	621	537	457	703	681	994	1534	2145	1941
Glyma.07G164800.1	441	632	554	488	700	670	909	1428	1778	1737
Glyma.07G164900.1	36	32	83	46	153	107	256	324	654	429
Glyma.07G164900.4	36	37	65	26	117	93	223	308	532	366
Glyma.07G164900.5	46	43	100	52	191	137	258	354	718	509
Glyma.07G164900.6	44	38	102	53	191	135	254	335	714	482
Glyma.07G164900.7	34	33	70	35	120	89	182	246	496	355
Glyma.07G164900.8	33	27	75	40	126	88	179	242	489	336
Glyma.07G165000.1	92	139	104	112	271	273	324	462	1311	2135
Glyma.07G165200.2	2161	2742	2996	2724	4173	3906	3288	5313	6246	8886
Glyma.07G165200.1	2218	2846	3159	2875	4413	4100	3510	5633	6588	9306
Glyma.07G165300.1	168	224	229	214	429	416	562	835	6000	6581
Glyma.07G165450.1	0	0	0	0	0	0	0	0	0	0
Glyma.07G165500.2	0	0	0	0	0	0	0	0	0	0
Glyma.07G165700.1	11	0	2	4	2	8	2	12	188	231
Glyma.07G165800.1	591	720	1004	929	1520	1429	1318	1953	2577	2291
Glyma.07G165900.1	2	0	2	0	4	0	0	2	64	263
Glyma.07G166000.1	0	2	1	0	0	4	1	7	2	0
Glyma.07G166100.1	1	4	4	1	1	0	1	3	1	0
Glyma.07G166300.1	257	385	583	441	1160	1043	1449	2351	2045	1540
Glyma.07G166300.5	247	389	577	432	1116	1037	1416	2300	1965	1451
Glyma.07G166400.1	2	2	0	0	0	7	24	50	210	286
Glyma.07G166700.1	24	11	42	58	99	77	64	95	98	68
Glyma.07G166800.3	184	231	439	344	955	855	808	1365	1493	1038
Glyma.07G166850.1	53	67	94	71	149	151	118	182	107	104
Glyma.07G167000.1	0	0	0	0	0	0	0	0	0	0
Glyma.07G167300.1	125	118	119	96	273	232	280	473	464	443
Glyma.07G167600.1	2	3	16	11	10	15	14	26	8	13
Glyma.07G167700.6	2299	2825	2371	2070	2743	2230	1453	2215	1705	2619
Glyma.07G167700.1	2642	3261	2750	2368	3177	2595	1699	2548	1937	2911
Glyma.07G168100.7	3818	5219	4450	4040	5538	4993	2554	4050	3752	4472
Glyma.07G168100.6	3033	4224	3544	3336	4624	4249	2261	3544	3459	4191
Glyma.07G168100.2	2233	3258	2700	2663	3732	3383	1842	2847	2755	3198
Glyma.07G168100.4	2801	3902	3221	2917	3838	3478	1769	2950	2434	2963
Glyma.07G168500.1	329	292	300	262	417	381	242	386	272	420
Glyma.07G168600.4	0	0	11	0	10	15	18	21	5	2
Glyma.07G168600.5	0	0	7	0	10	15	20	19	5	2
Glyma.07G168600.2	0	0	7	0	12	15	18	23	7	2
Glyma.07G168600.3	0	0	9	2	14	17	30	23	9	6
Glyma.07G168700.4	544	689	621	490	744	632	422	715	391	360
Glyma.07G168751.1	0	4	5	6	1	4	0	1	2	0
Glyma.07G168851.1	44	52	227	207	193	196	224	343	115	34
Glyma.07G168900.1	10748	14038	19071	17322	18193	16811	7242	11786	8860	5920
Glyma.07G168900.2	9285	12317	17001	15398	16179	14906	6414	10486	7953	5172
Glyma.07G169000.1	0	0	0	0	0	0	2	0	2	2
Glyma.07G169100.1	0	0	0	2	0	4	0	0	0	0
Glyma.07G169151.1	21	25	72	42	98	91	102	172	147	101
Glyma.07G169200.1	16	17	50	55	74	46	83	121	106	70
Glyma.07G169300.1	465	479	681	678	1189	1078	1095	1698	1287	1196
Glyma.07G169400.1	37	53	55	53	44	43	29	43	32	20
Glyma.07G169500.1	1071	1486	1532	1358	2282	1838	1881	2962	2186	1875
Glyma.07G169500.3	1058	1503	1569	1377	2317	1915	1911	3075	2337	1985
Glyma.07G169500.4	1083	1533	1615	1393	2356	1976	1964	3197	2408	2034
Glyma.07G169600.1	40	55	26	35	15	29	31	33	12	7
Glyma.07G169700.1	935	1072	1522	1410	1902	1623	1269	2136	1613	1367
Glyma.07G170000.1	66	100	168	137	631	561	994	1524	1856	2049
Glyma.07G170000.2	68	102	164	131	636	549	986	1507	1845	1985
Glyma.07G170100.1	0	0	0	0	0	0	0	0	0	0
Glyma.07G170200.1	1479	1768	2552	2202	4471	4125	3476	5402	5511	4176
Glyma.07G170200.2	1437	1685	2356	1934	4014	3731	3130	4839	4827	3794
Glyma.07G170200.3	1410	1674	2348	1971	3940	3673	3032	4746	4586	3589
Glyma.07G170700.2	609	823	2125	1705	5372	4692	4725	7406	11694	9407
Glyma.07G170700.1	680	961	2422	1935	6033	5242	5289	8242	12975	10377
Glyma.07G170700.3	404	537	1534	1198	4036	3464	3559	5710	9183	7063
Glyma.07G170800.1	10	29	61	45	114	70	121	203	305	294
Glyma.07G170800.5	10	29	62	45	117	70	123	203	323	308
Glyma.07G170800.4	10	27	62	41	110	66	121	199	311	296
Glyma.07G170800.3	10	29	60	45	118	68	129	205	315	302
Glyma.07G170800.2	10	29	62	45	119	70	125	203	329	302
Glyma.07G170900.1	0	0	0	2	4	0	0	2	6	5
Glyma.07G171000.1	0	0	0	0	1	0	0	0	4	7
Glyma.07G171000.2	0	0	0	0	1	0	0	0	2	2
Glyma.07G171000.3	0	0	0	0	1	0	0	0	1	2
Glyma.07G171100.1	2	3	6	7	7	9	1	8	8	19
Glyma.07G171100.2	0	0	0	0	0	0	0	0	0	6
Glyma.07G171200.1	212	210	287	280	556	472	684	1064	1813	1880
Glyma.07G171200.2	195	198	261	262	516	435	616	964	1586	1754
Glyma.07G171400.1	6	4	4	6	6	6	11	16	276	283
Glyma.07G171400.2	6	4	4	6	6	6	11	16	282	281
Glyma.07G171500.1	0	0	0	0	0	0	0	0	0	0
Glyma.07G171600.1	1629	2065	1724	1488	1460	1270	888	1491	842	594
Glyma.07G171700.1	0	0	0	0	1	1	0	0	0	0
Glyma.07G171900.1	33	40	136	109	111	73	154	236	136	35
Glyma.07G171950.1	1	0	0	0	2	0	0	0	2	0
Glyma.07G172000.2	6339	8000	7031	6082	9296	8325	8106	13073	8840	6715
Glyma.07G172000.1	6445	8151	7152	6122	9421	8425	8220	13229	8918	6837
Glyma.07G172000.3	4615	5783	5139	4254	6970	6065	6032	9662	6575	4990
Glyma.07G172000.4	6380	8078	7061	6039	9359	8343	8122	13120	8846	6793
Glyma.07G172000.5	2133	2719	2307	2010	2760	2563	2356	3928	2555	2026
Glyma.07G172000.6	4869	6268	5459	4849	7688	6743	6691	10842	7507	5549
Glyma.07G172000.7	1542	1800	1645	1340	1848	1751	1578	2460	1511	1320
Glyma.07G172100.1	51	55	81	73	210	143	199	363	825	1069
Glyma.07G172100.2	37	40	49	61	153	86	137	239	621	710
Glyma.07G172500.1	0	0	0	0	0	0	2	10	16	16
Glyma.07G172550.1	0	3	5	2	8	11	5	12	7	17
Glyma.07G172600.1	4	16	10	4	2	11	1	1	6	3
Glyma.07G172700.1	409	529	1229	1053	1979	1841	1405	2191	3604	4089
Glyma.07G172700.5	441	587	1468	1220	2188	2068	1620	2503	4332	4609
Glyma.07G172700.2	400	523	1225	1050	1942	1833	1371	2149	3488	3990
Glyma.07G172800.1	194	223	311	248	753	567	444	722	532	854
Glyma.07G173000.1	169	189	654	587	1945	1633	1262	1956	3694	2841
Glyma.07G173100.1	242	302	631	523	1399	1188	1111	1861	1366	901
Glyma.07G173100.2	214	256	562	483	1262	1064	1008	1703	1235	808
Glyma.07G173200.1	0	2	0	0	0	0	1	0	0	2
Glyma.07G173300.3	176	243	136	158	240	239	232	377	470	403
Glyma.07G173400.1	1	5	9	6	12	12	17	38	21	15
Glyma.07G173450.1	0	0	0	0	0	0	0	0	0	0
Glyma.07G173500.4	2	0	0	0	0	0	0	0	0	3
Glyma.07G173500.5	2	0	0	0	0	0	0	0	0	3
Glyma.07G173550.1	0	0	0	0	0	0	0	0	0	0
Glyma.07G173700.3	221	210	269	192	1010	744	1749	2882	4664	3928
Glyma.07G173700.4	205	210	273	182	980	712	1675	2761	4456	3787
Glyma.07G173700.2	217	203	265	184	959	712	1639	2737	4411	3748
Glyma.07G173700.5	221	210	269	190	994	736	1724	2843	4578	3882
Glyma.07G173700.1	170	182	240	152	882	659	1534	2562	4183	3495
Glyma.07G173800.1	5895	7337	8167	6940	8567	7684	4668	7614	3822	4097
Glyma.07G173900.1	86	72	244	252	230	251	452	698	557	527
Glyma.07G173950.1	0	0	0	0	0	2	8	5	45	24
Glyma.07G174000.1	16	24	24	30	181	169	964	1469	3959	4331
Glyma.07G174000.5	20	20	15	21	250	228	1169	1891	5075	5979
Glyma.07G174100.1	127	141	291	231	564	465	637	1056	1834	2628
Glyma.07G174100.3	137	155	321	259	596	491	640	1068	1926	2747
Glyma.07G174100.4	125	139	281	225	542	447	617	1017	1792	2496
Glyma.07G174600.1	4	2	0	1	34	13	90	157	326	785
Glyma.07G174800.1	67	111	352	289	708	567	485	710	734	1027
Glyma.07G174900.1	73	125	195	128	253	250	363	548	737	643
Glyma.07G175000.1	5915	6891	5170	4475	5968	5295	4221	6326	6043	9303
Glyma.07G175000.2	4148	4928	3689	3246	4193	3746	2945	4469	4183	6145
Glyma.07G175300.1	736	1000	1782	1699	3737	3205	3544	5705	8585	6952
Glyma.07G175400.2	0	0	0	0	0	0	0	0	0	0
Glyma.07G175400.1	0	0	0	0	0	0	0	0	0	0
Glyma.07G175500.2	812	1040	1353	1010	2154	1946	1828	3119	2623	3082
Glyma.07G175600.1	13	22	31	17	37	21	77	92	141	24
Glyma.07G175700.1	0	0	0	0	0	0	0	0	0	0
Glyma.07G175700.2	0	0	0	0	0	0	0	0	0	0
Glyma.07G176000.1	5596	6282	8917	8610	7820	6483	1414	2401	287	89
Glyma.07G176200.1	14	37	96	102	66	44	6	8	2	0
Glyma.07G176400.1	0	0	4	0	2	0	2	0	17	40
Glyma.07G176400.2	0	0	0	0	0	0	2	0	15	18
Glyma.07G176600.1	0	0	6	6	22	44	158	197	2085	2300
Glyma.07G176700.1	0	0	0	0	0	0	0	0	0	0
Glyma.07G176700.2	0	0	0	0	0	0	0	0	0	0
Glyma.07G176800.3	0	0	0	0	0	0	0	0	0	2
Glyma.07G176800.2	0	0	0	0	0	0	0	0	0	2
Glyma.07G176800.4	0	0	0	0	0	0	0	0	0	2
Glyma.07G176900.1	2	2	9	7	12	15	16	9	11	0
Glyma.07G177000.1	1126	1397	2002	1693	3004	2811	2376	3765	3454	4182
Glyma.07G177100.1	166	192	378	315	348	301	439	717	1094	954
Glyma.07G177600.1	127	188	336	335	1283	1128	577	892	459	393
Glyma.07G178000.1	0	0	0	0	0	0	0	0	0	0
Glyma.07G178100.1	0	0	0	0	0	0	0	2	0	8
Glyma.07G178200.1	0	0	0	0	0	0	0	0	2	0
Glyma.07G178300.1	10	4	10	15	22	16	2	2	4	6
Glyma.07G178400.3	1779	2224	2807	2260	4208	3550	2741	4561	6933	6637
Glyma.07G178500.1	33	44	16	24	34	22	48	44	458	693
Glyma.07G178600.1	16384	21374	18656	16467	16388	14831	8922	14416	5782	4300
Glyma.07G178600.2	17283	22635	19791	17513	17418	15807	9610	15469	6347	4597
Glyma.07G178700.2	9445	12372	11490	10092	9577	8621	4597	7261	3250	1898
Glyma.07G178800.1	1381	1552	2234	2061	2339	2279	2032	3134	2068	2010
Glyma.07G178800.2	1301	1462	2004	1934	2165	2118	1893	2877	1880	1857
Glyma.07G179400.1	558	849	848	654	1347	1200	812	1317	917	1058
Glyma.07G179500.1	3	2	7	6	3	13	15	17	36	31
Glyma.07G179600.1	0	0	0	0	0	0	0	1	2	0
Glyma.07G179700.1	67	56	117	89	511	451	1196	1873	2817	3438
Glyma.07G179801.1	0	0	0	0	0	0	0	0	0	0
Glyma.07G179900.1	2	2	2	4	9	10	12	32	38	77
Glyma.07G180000.1	668	1059	1593	1303	2499	2382	2888	4579	7246	7487
Glyma.07G180100.1	70	99	131	118	648	540	3171	4898	18762	25228
Glyma.07G180400.1	1348	1892	2065	1873	3082	2678	2083	3245	2597	3299
Glyma.07G180600.1	1	0	0	0	0	2	0	0	8	7
Glyma.07G180700.2	223	313	194	155	108	112	55	79	5	6
Glyma.07G180801.1	0	0	0	0	0	0	2	0	28	41
Glyma.07G180900.1	2	1	0	0	88	55	1168	1831	8242	8668
Glyma.07G180900.2	2	0	0	0	78	55	1132	1783	7965	8457
Glyma.07G180900.5	2	1	0	0	88	53	1107	1795	8006	8332
Glyma.07G180900.6	2	1	0	0	78	53	1083	1753	7778	8186
Glyma.07G181000.1	556	699	939	922	1750	1766	1162	1802	2699	2963
Glyma.07G181100.1	7	11	32	23	72	50	51	72	165	93
Glyma.07G181200.1	2	0	0	6	0	5	0	0	86	142
Glyma.07G181300.1	0	0	0	0	0	0	0	2	2	2
Glyma.07G181400.1	0	0	2	3	9	2	0	5	0	0
Glyma.07G181500.1	2616	3584	4923	4482	4931	4211	2722	4359	3222	2615
Glyma.07G181500.14	3799	5032	6650	5914	6221	5540	3529	5467	3856	3559
Glyma.07G181500.13	3535	4666	6353	5624	6083	5343	3359	5387	3773	3378
Glyma.07G181600.7	0	0	0	0	0	0	0	0	0	0
Glyma.07G181600.9	0	0	0	0	0	0	0	0	0	0
Glyma.07G181600.8	0	0	0	0	0	0	0	0	0	0
Glyma.07G181600.2	0	0	0	0	0	0	0	0	0	0
Glyma.07G181600.1	0	0	0	0	0	0	0	0	0	0
Glyma.07G181600.10	0	0	0	0	0	0	0	0	0	0
Glyma.07G181700.1	7	7	6	4	9	14	26	47	179	274
Glyma.07G181800.2	402	370	581	463	1065	976	972	1496	1172	1333
Glyma.07G181900.1	141	180	196	219	273	224	208	365	385	620
Glyma.07G182000.1	2259	2860	2595	2325	2602	2174	1627	2675	1927	2358
Glyma.07G182100.1	483	664	681	635	1686	1444	1972	2992	11169	16241
Glyma.07G182200.1	5670	7192	7791	6968	7299	6244	4634	7881	4557	3356
Glyma.07G182200.2	5548	7027	7489	6749	7040	6009	4435	7534	4203	3057
Glyma.07G182300.1	73	100	122	90	414	360	515	857	1165	1440
Glyma.07G182400.1	6288	8477	10649	9188	8812	8193	5059	8394	3143	2175
Glyma.07G182500.1	57	68	112	61	61	50	56	51	24	22
Glyma.07G182600.1	12	25	17	12	20	23	103	166	1405	8178
Glyma.07G182700.1	374	476	762	668	1233	1118	1290	2002	1820	1795
Glyma.07G182800.1	6	19	37	27	55	53	42	90	67	52
Glyma.07G182900.1	5698	6754	10082	8865	10652	9811	6814	10994	6268	4976
Glyma.07G182900.4	6283	7541	11089	9624	11277	10352	7111	11543	6572	5245
Glyma.07G182900.5	5562	6664	9938	8687	10427	9606	6680	10756	6150	4869
Glyma.07G182900.6	5714	6773	10176	8959	10764	9956	6937	11226	6406	4996
Glyma.07G183000.1	6873	9162	11529	9772	12324	10799	8799	13873	17444	21427
Glyma.07G183050.1	0	0	0	0	0	0	0	0	0	0
Glyma.07G183100.1	43	49	121	106	306	228	213	300	697	758
Glyma.07G183200.1	18	32	71	56	109	93	117	212	787	1555
Glyma.07G183300.1	2	14	5	3	20	3	10	9	41	66
Glyma.07G183400.2	0	0	0	0	0	4	0	0	0	0
Glyma.07G183400.1	0	0	0	0	0	4	0	0	0	0
Glyma.07G183600.1	431	642	760	672	3348	3134	3105	4993	10621	12327
Glyma.07G183600.2	507	757	862	724	3609	3379	3286	5372	11112	13084
Glyma.07G183600.3	440	647	794	671	3553	3288	3288	5347	11331	12889
Glyma.07G183700.2	241	232	412	355	491	455	312	553	506	510
Glyma.07G183700.1	281	256	452	390	556	501	345	596	549	555
Glyma.07G183700.3	259	248	442	376	535	489	326	578	527	541
Glyma.07G183700.4	255	234	433	372	525	487	330	576	532	535
Glyma.07G183700.5	247	234	439	362	518	483	322	564	524	527
Glyma.07G183900.1	0	0	0	0	0	2	14	8	19	24
Glyma.07G184000.1	0	1	0	0	2	0	20	18	325	314
Glyma.07G184100.6	187	211	324	253	424	387	385	654	627	676
Glyma.07G184100.7	206	236	355	266	495	410	431	731	665	708
Glyma.07G184100.8	68	98	125	120	175	172	185	303	250	181
Glyma.07G184100.9	200	232	340	276	504	443	470	741	692	726
Glyma.07G184100.10	60	77	124	114	205	157	195	277	306	255
Glyma.07G184100.11	50	75	90	90	132	155	176	247	187	133
Glyma.07G184100.12	195	245	362	267	496	415	427	743	662	705
Glyma.07G184100.13	187	228	334	248	470	411	444	724	599	663
Glyma.07G184200.1	48	44	65	38	89	74	86	154	60	36
Glyma.07G184300.1	5252	6501	12155	10298	16672	15223	13971	22458	25013	37842
Glyma.07G184400.1	94	122	321	215	458	452	686	984	2910	2926
Glyma.07G184500.7	13	14	37	33	162	181	368	592	1003	1003
Glyma.07G184500.2	27	32	68	81	406	404	751	1308	2039	2213
Glyma.07G184500.8	10	20	32	30	126	138	281	450	680	765
Glyma.07G184500.4	18	21	41	51	206	235	465	740	1244	1328
Glyma.07G184500.3	19	23	52	75	354	345	617	1086	1757	1881
Glyma.07G184500.9	12	15	35	31	163	171	330	542	939	920
Glyma.07G184600.1	148	176	563	460	1081	992	1186	1817	2329	2619
Glyma.07G184700.1	3905	3967	5408	4708	4206	3739	2136	3446	1981	1434
Glyma.07G184800.1	823	858	710	609	476	465	405	660	1297	1384
Glyma.07G184800.3	810	854	702	605	472	461	400	662	1254	1352
Glyma.07G184800.4	753	819	665	576	447	438	385	621	1191	1266
Glyma.07G184900.1	1173	1366	1365	1188	1996	1662	1421	2279	1699	1797
Glyma.07G184950.1	27	36	379	329	1291	1099	510	743	223	68
Glyma.07G185000.5	1478	1942	3161	2725	11762	10690	7047	11396	5136	2187
Glyma.07G185000.6	1772	2259	3548	3129	15328	13886	8575	13977	6054	2660
Glyma.07G185000.7	1789	2275	3445	3077	14797	13328	8322	13588	5885	2523
Glyma.07G185000.8	1667	2335	4256	3679	19150	17595	12760	21069	7588	3081
Glyma.07G185000.3	919	1228	2160	1851	9026	8135	5878	9510	4333	1629
Glyma.07G185100.4	43	36	53	89	111	118	89	148	137	186
Glyma.07G185200.1	0	0	0	0	1	2	0	0	0	0
Glyma.07G185200.2	0	0	0	0	1	0	0	0	0	0
Glyma.07G185300.1	5	5	3	4	4	10	1	3	4	1
Glyma.07G185300.2	5	8	2	2	4	12	1	4	9	14
Glyma.07G185300.3	5	5	1	2	4	8	0	3	2	0
Glyma.07G185300.4	51	64	45	61	64	55	43	66	59	95
Glyma.07G185300.5	62	80	52	67	68	62	46	68	65	95
Glyma.07G185400.1	672	812	813	652	1054	863	1077	1564	2660	3420
Glyma.07G185500.1	6	6	18	14	92	46	232	341	5557	6188
Glyma.07G185700.1	515	535	688	563	2017	1707	2927	4657	9412	13618
Glyma.07G185800.3	17592	21021	24868	22291	22403	20206	15109	23684	14184	13229
Glyma.07G185900.1	142	191	391	322	1342	1113	1588	2522	4420	4413
Glyma.07G186000.1	261	308	322	264	554	469	1034	1531	1501	1733
Glyma.07G186100.2	437	682	651	589	2807	2451	4416	6837	6746	6596
Glyma.07G186200.1	0	0	0	0	0	0	0	0	0	0
Glyma.07G186300.1	0	0	0	0	0	0	0	0	0	0
Glyma.07G186600.1	364	387	594	494	2775	2395	2547	3951	4419	4432
Glyma.07G186700.1	7	4	18	20	40	39	126	197	977	942
Glyma.07G186700.2	7	4	17	20	40	43	126	204	1055	965
Glyma.07G186800.1	0	0	0	0	4	0	12	22	212	426
Glyma.07G186901.1	109	120	94	63	252	180	112	173	180	128
Glyma.07G186901.2	18	13	17	8	30	19	12	25	24	10
Glyma.07G187000.1	8	12	64	37	248	225	379	501	2333	3924
Glyma.07G187100.1	3324	3271	3297	2782	3886	3577	2539	4041	3144	4034
Glyma.07G187200.1	0	0	0	0	0	0	0	0	0	0
Glyma.07G187300.1	1466	2008	3897	3436	5437	4849	4126	6461	5903	5362
Glyma.07G187300.2	1426	1916	3719	3286	5040	4580	3842	5997	5418	5079
Glyma.07G187400.1	24	22	19	23	62	35	17	32	19	60
Glyma.07G187500.1	1320	1753	5228	4507	4695	4146	3869	6378	6128	4129
Glyma.07G187600.1	1	0	0	0	0	0	0	0	7	2
Glyma.07G187700.1	0	0	0	0	0	0	0	0	0	2
Glyma.07G187800.1	908	1120	2662	2535	3337	3207	2511	3604	3755	4409
Glyma.07G187900.1	1	4	0	1	0	0	0	1	0	0
Glyma.07G188000.1	0	6	331	297	496	390	55	72	53	35
Glyma.07G188100.1	0	0	0	2	0	2	18	24	57	60
Glyma.07G188100.3	0	0	0	2	0	2	18	24	57	58
Glyma.07G188100.2	0	0	0	2	0	2	22	20	53	60
Glyma.07G188200.1	411	595	1005	782	1364	1056	919	1458	3229	4532
Glyma.07G188300.1	0	0	3	1	2	0	0	0	0	0
Glyma.07G188400.1	307	228	474	467	484	488	346	470	471	539
Glyma.07G188500.4	4	0	2	6	15	12	5	6	0	0
Glyma.07G188500.5	0	0	0	1	2	0	0	5	0	0
Glyma.07G188600.1	29	39	64	28	46	43	47	69	31	16
Glyma.07G188700.1	80	61	134	129	184	160	218	328	452	339
Glyma.07G188800.1	2941	3410	3786	3343	3320	2898	1700	2680	1002	563
Glyma.07G188800.2	2926	3374	3723	3295	3261	2838	1652	2634	971	545
Glyma.07G188900.1	596	899	580	518	393	338	239	397	1169	1610
Glyma.07G189000.1	3919	5495	3836	3073	2870	2730	880	1410	852	621
Glyma.07G189100.1	1316	1540	2404	2138	2160	1944	2506	4108	4404	3365
Glyma.07G189200.3	5827	7636	9979	8746	11058	10393	8553	13801	9145	8080
Glyma.07G189200.1	5884	7682	10084	8806	11143	10477	8617	13920	9194	8131
Glyma.07G189200.2	6237	8170	9969	8733	10297	9791	7828	12542	7944	7314
Glyma.07G189300.1	10	0	0	19	10	16	20	37	31	30
Glyma.07G189300.2	14	0	0	19	18	24	29	51	33	34
Glyma.07G189400.1	2757	3499	4396	4053	4891	4202	2558	4091	3404	3223
Glyma.07G189500.1	161	139	176	164	205	228	172	386	4362	4502
Glyma.07G189500.2	177	153	180	168	223	230	177	388	4565	4602
Glyma.07G189500.3	181	151	188	172	254	253	190	434	4676	4815
Glyma.07G189600.1	0	0	0	0	0	0	0	0	0	0
Glyma.07G189700.1	79	124	225	191	593	521	735	1015	2572	1753
Glyma.07G189800.5	3673	4141	4958	4348	8609	7670	6227	9841	8881	7666
Glyma.07G189900.1	3985	5824	4928	4506	4788	4493	4784	7536	16173	16986
Glyma.07G190000.2	6	4	2	0	9	16	2	2	6	0
Glyma.07G190100.1	24304	23868	14635	12555	17876	15847	4368	6659	2474	4320
Glyma.07G190200.2	1004	1339	1712	1505	2310	1838	1640	2691	2435	2425
Glyma.07G190300.1	1346	1687	2415	2021	3335	2914	2971	4626	5588	6986
Glyma.07G190500.1	0	0	0	0	0	0	0	0	0	0
Glyma.07G190600.1	1135	1354	2116	1844	3203	2836	3366	5408	4920	5502
Glyma.07G190700.1	1717	1870	1513	1504	1236	1136	849	1531	1339	1137
Glyma.07G190800.1	1125	1419	2680	2429	4158	3531	2731	4407	3066	3238
Glyma.07G191000.2	2090	2251	2239	1928	2908	2331	1560	2366	1968	3813
Glyma.07G191000.1	1972	2166	2229	1887	2822	2233	1442	2218	1904	3358
Glyma.07G191100.2	0	0	0	0	1	0	0	0	0	0
Glyma.07G191200.1	116	115	215	241	178	170	101	176	186	119
Glyma.07G191300.1	0	0	2	9	34	28	2	8	5	2
Glyma.07G191400.1	74	82	261	216	505	428	193	267	289	519
Glyma.07G191500.1	19	12	31	20	21	22	69	161	134	182
Glyma.07G191600.1	2058	2624	3623	3429	5400	4851	3439	5425	5533	7555
Glyma.07G191600.2	2082	2589	3832	3523	5667	5174	3723	5922	6197	8414
Glyma.07G191700.1	293	381	2354	1999	4888	4508	4142	6569	6512	6633
Glyma.07G191900.1	2197	2362	3628	3118	2637	2490	1578	2479	1571	1335
Glyma.07G191900.5	2140	2301	3518	2986	2534	2367	1481	2350	1389	1223
Glyma.07G192000.1	212	281	651	518	380	372	230	406	184	116
Glyma.07G192100.4	2	0	0	0	12	3	28	54	139	165
Glyma.07G192100.6	2	0	0	0	12	3	26	44	129	127
Glyma.07G192100.7	2	0	0	0	10	3	26	42	126	121
Glyma.07G192200.1	56	62	52	60	124	116	369	679	657	691
Glyma.07G192300.1	4	8	14	8	6	6	114	175	344	326
Glyma.07G192400.1	9	16	11	11	24	26	92	182	244	130
Glyma.07G192400.2	9	14	15	11	18	31	80	164	220	126
Glyma.07G192400.3	9	14	11	9	16	26	76	156	206	120
Glyma.07G192500.1	76	70	61	43	45	33	24	58	37	75
Glyma.07G192500.3	18	25	50	40	56	63	80	125	85	60
Glyma.07G192500.5	18	12	58	30	44	61	83	125	91	62
Glyma.07G192500.2	16	12	62	45	59	79	112	168	135	62
Glyma.07G192500.6	34	35	40	23	59	49	46	73	64	24
Glyma.07G192500.9	102	97	76	80	61	74	45	80	57	79
Glyma.07G192500.10	63	92	100	70	71	92	86	131	95	104
Glyma.07G192500.8	505	543	365	363	333	318	151	214	219	437
Glyma.07G192500.7	65	88	101	74	74	92	84	138	101	108
Glyma.07G192500.11	574	649	411	401	388	364	174	205	215	414
Glyma.07G192500.13	371	416	261	288	252	237	118	141	161	302
Glyma.07G192500.12	85	80	79	68	62	55	64	117	86	85
Glyma.07G192500.14	565	656	412	408	367	360	202	262	270	404
Glyma.07G192700.1	0	0	0	0	0	0	0	4	26	33
Glyma.07G192900.1	4	4	6	0	8	2	2	0	0	0
Glyma.07G193000.1	0	0	0	0	2	0	2	0	2	2
Glyma.07G193100.1	0	0	0	0	0	0	0	0	0	0
Glyma.07G193200.1	0	0	0	0	0	0	0	0	4	0
Glyma.07G193300.1	0	2	0	0	0	0	0	2	42	21
Glyma.07G193400.3	0	0	0	0	0	0	0	0	0	6
Glyma.07G193400.1	0	0	0	0	0	0	0	0	0	6
Glyma.07G193451.1	0	0	1	0	0	0	43	65	1301	1029
Glyma.07G193500.1	0	0	0	0	0	0	0	0	202	104
Glyma.07G193600.1	5	9	5	14	23	15	1610	2596	45775	47431
Glyma.07G193700.1	2086	3028	3729	3191	5112	4395	3891	6162	4696	5191
Glyma.07G193800.3	438	609	808	753	1706	1520	1485	2236	2185	2577
Glyma.07G193800.4	403	560	721	686	1505	1397	1291	1969	1900	2271
Glyma.07G193900.2	0	0	1	1	13	4	42	81	1094	1298
Glyma.07G193900.1	0	0	1	1	13	4	38	73	949	1121
Glyma.07G193967.1	178	201	256	208	356	391	428	703	542	544
Glyma.07G194033.1	24	52	54	48	147	98	146	219	223	135
Glyma.07G194200.1	456	578	1101	1009	2257	1930	1953	2972	3823	2777
Glyma.07G194300.1	4	2	5	6	16	14	20	44	4	5
Glyma.07G194401.1	8	4	2	3	4	3	15	18	0	0
Glyma.07G194500.1	2296	2719	5278	4705	6346	5781	4827	7904	6262	4583
Glyma.07G194500.2	2952	3455	6168	5519	7262	6489	5446	8722	6805	5109
Glyma.07G194500.3	2163	2569	4865	4320	5920	5341	4452	7318	5654	4216
Glyma.07G194700.1	0	0	0	0	0	0	0	0	0	0
Glyma.07G194800.1	1073	1324	3747	3346	4946	4368	5394	8600	7533	5394
Glyma.07G194800.3	1005	1257	3512	3132	4574	4081	5025	7957	6958	4965
Glyma.07G194900.1	712	993	1843	1673	1517	1386	1447	2334	1299	577
Glyma.07G195000.1	773	1006	3079	2586	5126	4887	5184	8580	18360	16564
Glyma.07G195050.1	0	0	1	0	0	0	0	2	0	0
Glyma.07G195050.2	6	18	21	16	26	36	40	47	42	64
Glyma.07G195050.4	6	22	21	16	30	36	40	57	42	66
Glyma.07G195050.3	6	22	21	16	28	36	40	55	42	66
Glyma.07G195100.1	40	63	103	62	175	167	176	297	259	305
Glyma.07G195200.3	3406	4216	4738	4026	5846	5024	4164	6484	5576	5427
Glyma.07G195200.2	3259	4000	4437	3789	5468	4691	3898	6095	5120	5041
Glyma.07G195300.1	11	18	14	17	183	180	36	42	18	26
Glyma.07G195300.4	13	18	16	16	201	207	36	44	18	26
Glyma.07G195300.2	11	18	14	16	185	180	36	42	18	26
Glyma.07G195300.5	9	10	12	10	114	118	24	26	8	18
Glyma.07G195300.6	5	2	10	8	101	111	14	25	2	16
Glyma.07G195400.1	6357	7389	5088	4424	4607	4108	2333	3631	1514	1524
Glyma.07G195500.1	1509	1961	2420	2251	3122	2795	2500	3842	3328	3485
Glyma.07G195600.1	39	55	87	64	110	72	241	363	581	1161
Glyma.07G195650.1	0	0	0	0	2	0	2	2	0	0
Glyma.07G195700.7	4598	5412	8791	7532	7346	6729	5509	8376	4118	2796
Glyma.07G195700.1	3845	4696	7582	6412	6474	5943	4904	7644	4128	2927
Glyma.07G195700.8	3849	4725	7654	6532	6563	6012	4987	7818	4223	2998
Glyma.07G195700.9	4655	5507	8981	7720	7511	6863	5630	8637	4242	2896
Glyma.07G195800.1	355	422	622	502	452	453	291	438	102	53
Glyma.07G195900.1	2254	2951	5185	4469	8907	7485	7119	11638	19588	19544
Glyma.07G196000.1	375	513	746	644	1732	1604	1462	2085	2424	2415
Glyma.07G196100.1	29	45	107	65	231	203	235	367	1086	1180
Glyma.07G196200.1	7750	8366	6238	5654	7459	6518	3056	4520	1712	2510
Glyma.07G196300.1	0	0	1	0	6	4	14	11	10	14
Glyma.07G196400.1	64	104	207	179	244	227	289	442	660	487
Glyma.07G196500.1	38	47	92	96	164	91	212	377	896	880
Glyma.07G196600.1	0	0	13	16	20	7	22	59	92	62
Glyma.07G196700.1	1093	1579	1454	1121	2271	2152	1796	2909	2696	3426
Glyma.07G196700.2	1240	1781	1521	1297	2402	2151	1886	3036	2716	3507
Glyma.07G196800.1	108	166	376	333	288	294	324	462	293	292
Glyma.07G196800.2	103	166	347	303	259	249	298	411	316	310
Glyma.07G196800.3	101	166	345	299	258	249	292	408	250	255
Glyma.07G196900.1	1318	2100	2613	2148	2415	2165	1697	2626	1296	936
Glyma.07G197000.1	171	193	553	528	1512	1292	1853	3197	5098	4090
Glyma.07G197100.1	2	0	2	2	293	276	2	4	16	14
Glyma.07G197200.1	47	64	264	232	603	503	601	919	1637	1993
Glyma.07G197300.1	0	0	0	0	0	0	0	0	0	0
Glyma.07G197500.1	0	6	64	47	107	65	89	114	167	266
Glyma.07G197600.1	110	118	657	535	842	831	498	776	311	195
Glyma.07G197666.1	13	16	35	43	42	32	48	43	15	4
Glyma.07G197732.1	2	9	17	39	17	31	35	41	3	4
Glyma.07G197900.1	2736	3563	6564	6416	6816	6084	4651	7329	5091	4088
Glyma.07G198000.1	261	351	1096	875	2813	2700	1628	2630	3289	1751
Glyma.07G198000.5	252	337	1064	857	2775	2656	1607	2571	3237	1745
Glyma.07G198000.4	284	370	1189	972	3045	3000	1822	2872	3591	2011
Glyma.07G198000.2	249	343	1066	857	2755	2643	1580	2580	3220	1714
Glyma.07G198100.1	0	0	0	0	0	0	0	0	0	0
Glyma.07G198200.1	47	67	82	68	132	125	324	443	923	599
Glyma.07G198266.1	516	798	952	866	1763	1549	1840	2794	2208	1650
Glyma.07G198332.1	131	154	203	224	376	352	463	793	833	308
Glyma.07G198400.1	46	72	120	86	233	218	243	435	578	862
Glyma.07G198500.1	2362	2957	2744	2312	2945	2677	2270	3292	7082	7639
Glyma.07G198600.1	9285	10208	10459	9205	19691	17142	16958	26551	30025	40489
Glyma.07G198700.1	2414	3120	3567	3332	6537	5780	3944	6323	4609	5076
Glyma.07G198700.2	2429	3134	3585	3349	6583	5807	3975	6351	4618	5092
Glyma.07G198800.1	4	2	2	2	0	2	2	9	3	4
Glyma.07G198900.1	232	293	402	465	556	475	510	858	821	725
Glyma.07G198900.2	232	303	412	473	565	477	524	882	822	758
Glyma.07G199000.1	6	13	9	2	22	6	26	57	615	878
Glyma.07G199000.8	6	13	9	6	25	4	30	64	624	880
Glyma.07G199000.7	6	15	23	6	27	8	32	73	738	1096
Glyma.07G199000.3	4	8	11	4	11	1	17	32	374	475
Glyma.07G199100.1	1	2	8	2	1	6	4	3	9	4
Glyma.07G199200.3	2799	3964	3366	2784	3450	3271	2733	4613	3773	3970
Glyma.07G199200.1	745	1036	894	824	867	805	695	1063	868	1017
Glyma.07G199200.5	3481	4746	3766	3163	3979	3534	2928	5116	3653	3300
Glyma.07G199200.4	4159	5479	3991	3522	4116	3736	3031	5255	3514	3781
Glyma.07G199200.6	2327	3234	2889	2478	3029	2824	2301	3872	3203	2840
Glyma.07G199200.7	1984	2582	2102	1823	2109	1950	1433	2584	1944	1978
Glyma.07G199200.9	3560	4693	3257	2980	3463	3096	2552	4240	2583	2899
Glyma.07G199200.8	3275	4503	3164	2878	3562	3173	2701	4339	2826	2978
Glyma.07G199200.11	4283	5801	4252	3803	4419	3911	3266	5517	3570	3791
Glyma.07G199200.10	2515	3614	3327	2786	3287	2944	2425	4179	3185	2937
Glyma.07G199200.12	530	753	640	593	567	550	499	762	608	721
Glyma.07G199250.1	0	0	0	0	0	0	0	0	0	0
Glyma.07G199300.1	0	0	0	0	0	0	0	0	0	0
Glyma.07G199400.1	24	8	12	6	10	10	10	14	17	36
Glyma.07G199450.1	0	0	0	0	0	0	0	0	0	0
Glyma.07G199500.1	7	29	20	13	25	22	58	101	593	681
Glyma.07G199600.1	979	1075	1154	918	1608	1371	1181	1518	1185	1535
Glyma.07G199700.1	18	12	37	28	16	21	4	12	13	11
Glyma.07G199800.1	333	504	421	351	301	336	241	410	317	280
Glyma.07G199800.2	317	487	413	328	293	310	207	388	280	245
Glyma.07G199900.3	62610	69937	119354	103838	163250	151019	126282	197486	78659	80687
Glyma.07G200000.1	38390	38551	26787	23553	31270	27686	6409	9684	1002	625
Glyma.07G200200.1	35814	44303	35034	30401	42564	37113	16043	24441	8232	8348
Glyma.07G200300.1	24452	22413	12594	11512	17683	15389	2823	4236	452	440
Glyma.07G200400.1	3176	3885	4132	3414	3882	3433	2353	3532	3549	4085
Glyma.07G200500.1	6136	7137	5091	4588	5958	5295	1303	1960	207	145
Glyma.07G200600.1	0	2	15	7	27	30	8	14	0	0
Glyma.07G200700.1	12181	10578	6736	5802	10047	8797	1817	2883	237	167
Glyma.07G200800.1	20362	25260	26869	23794	20752	18304	9456	14899	5372	4903
Glyma.07G200800.2	18357	22634	23502	20986	18056	16011	8240	12957	4478	4111
Glyma.07G200900.1	70	116	99	92	103	141	112	137	367	548
Glyma.07G201000.1	9	14	16	9	20	32	51	74	213	239
Glyma.07G201100.1	291	323	561	549	507	420	529	910	4000	4943
Glyma.07G201200.1	5148	6348	8750	7802	9643	8365	9867	16209	10351	5224
Glyma.07G201200.2	5038	6277	8580	7606	9489	8193	9707	15884	10156	5169
Glyma.07G201200.3	5065	6287	8605	7648	9475	8204	9715	15894	10162	5157
Glyma.07G201200.4	5306	6565	9012	7969	9875	8617	10052	16484	10574	5312
Glyma.07G201300.2	58	117	144	82	125	115	419	615	5510	4914
Glyma.07G201300.1	57	93	135	69	120	109	393	619	5245	4607
Glyma.07G201500.5	0	0	0	0	0	0	0	0	0	0
Glyma.07G201500.1	0	0	0	0	0	0	0	0	0	0
Glyma.07G201500.6	0	0	0	0	0	0	0	0	0	0
Glyma.07G201600.1	74	102	126	125	207	191	1253	1985	4203	3080
Glyma.07G201700.1	0	0	0	0	0	0	0	0	0	0
Glyma.07G201800.1	37	27	121	99	151	112	66	112	217	295
Glyma.07G201800.3	33	27	112	94	137	106	64	106	201	269
Glyma.07G201800.4	37	29	121	98	143	114	66	106	211	277
Glyma.07G201800.2	35	27	114	94	137	106	64	108	201	269
Glyma.07G201900.1	35	69	231	230	327	301	327	491	1128	836
Glyma.07G202000.2	0	1	2	0	0	0	4	0	0	0
Glyma.07G202000.3	0	1	2	0	2	0	4	0	0	0
Glyma.07G202000.4	0	1	2	1	2	0	2	0	0	0
Glyma.07G202100.1	14209	17373	19793	17836	18341	16481	12803	20065	10498	6423
Glyma.07G202100.2	13498	16373	18338	16569	17117	15158	11666	18469	9499	5795
Glyma.07G202200.1	176	247	238	247	600	685	2129	3388	5628	6285
Glyma.07G202300.1	25160	28285	40745	35209	68481	61849	58682	93184	61038	45846
Glyma.07G202401.1	0	0	2	1	52	50	18	29	1	6
Glyma.07G202500.1	2139	2343	2326	2027	2234	2133	549	925	3107	6034
Glyma.07G202700.3	6238	7138	7628	6597	8303	7171	4650	7246	3866	6539
Glyma.07G202800.1	38	105	146	139	225	207	251	399	432	179
Glyma.07G202900.1	256	355	502	528	1119	1016	894	1223	1710	2271
Glyma.07G203000.1	301	328	491	431	651	512	499	827	745	503
Glyma.07G203000.2	279	304	433	370	577	460	459	755	678	449
Glyma.07G203000.3	262	254	391	303	506	382	401	657	558	382
Glyma.07G203100.1	0	0	0	1	0	0	38	42	217	333
Glyma.07G203200.1	0	0	0	0	0	0	0	0	4	0
Glyma.07G203200.2	0	0	0	0	0	0	0	0	4	0
Glyma.07G203300.5	240	189	262	228	439	388	390	691	710	781
Glyma.07G203300.6	158	142	221	198	378	337	307	567	580	660
Glyma.07G203300.2	206	148	175	178	340	318	297	528	543	661
Glyma.07G203300.7	144	117	154	160	298	285	256	456	448	573
Glyma.07G203600.1	1470	1960	3519	3167	6030	5292	5656	9218	12768	11207
Glyma.07G203600.2	1418	1930	3410	3071	5740	5093	5368	8751	11871	10659
Glyma.07G203700.1	154	255	325	298	228	169	181	305	399	374
Glyma.07G204000.1	658	998	674	617	604	539	396	543	228	162
Glyma.07G204100.1	25	19	16	23	11	14	24	24	10	6
Glyma.07G204200.3	87	101	108	105	279	156	169	258	349	396
Glyma.07G204300.1	1006	1126	1118	833	1418	1248	798	1215	743	1220
Glyma.07G204400.5	332	385	777	586	1575	1378	1260	2093	2129	2307
Glyma.07G204400.6	306	342	671	523	1369	1143	1054	1707	1690	1943
Glyma.07G204500.3	1	0	0	1	6	3	0	0	6	8
Glyma.07G204500.4	0	0	0	1	2	1	0	0	0	2
Glyma.07G204500.6	0	0	4	4	12	4	0	2	4	7
Glyma.07G204500.5	4	4	4	10	18	18	3	6	10	16
Glyma.07G204500.7	4	4	0	7	10	15	3	4	12	11
Glyma.07G204500.9	3	4	0	7	11	15	3	4	12	12
Glyma.07G204500.8	0	0	0	0	4	1	0	0	6	2
Glyma.07G204500.11	0	0	0	0	0	0	0	0	0	1
Glyma.07G204500.12	5	4	4	10	17	17	3	6	10	15
Glyma.07G204500.10	4	4	4	10	16	19	3	6	10	12
Glyma.07G204500.13	3	0	0	1	4	2	0	0	6	2
Glyma.07G204500.14	1	0	4	4	10	5	0	2	4	5
Glyma.07G204500.15	1	3	4	0	6	6	2	2	11	9
Glyma.07G204600.1	0	0	0	0	4	4	0	0	1	0
Glyma.07G204700.1	1282	1537	2060	1801	3921	3598	2982	4535	4049	4478
Glyma.07G204700.2	1255	1526	2062	1803	3971	3595	3005	4613	4178	4652
Glyma.07G204900.1	0	0	0	0	0	0	0	0	0	0
Glyma.07G205000.1	0	0	0	0	0	0	0	0	0	0
Glyma.07G205100.1	63	66	130	95	116	82	112	149	585	435
Glyma.07G205200.1	0	0	0	2	12	9	196	286	3036	4220
Glyma.07G205400.1	0	0	0	0	0	0	0	0	0	0
Glyma.07G205500.1	2846	3401	3797	3282	5116	4545	3295	5128	3742	2350
Glyma.07G205600.1	111	132	181	147	188	194	133	201	124	60
Glyma.07G205700.3	5	4	13	3	19	22	5	14	0	2
Glyma.07G205800.1	131	131	138	97	279	236	223	390	670	778
Glyma.07G205900.1	73	49	121	161	171	155	362	598	2002	2422
Glyma.07G206000.1	3964	4881	7300	6406	5933	5226	4522	7651	4732	2613
Glyma.07G206000.2	4343	5330	7954	6953	6427	5734	4929	8224	5156	2881
Glyma.07G206000.3	4039	4912	7290	6374	5896	5165	4487	7638	4693	2549
Glyma.07G206033.1	27	28	92	52	93	57	20	51	70	61
Glyma.07G206066.1	0	0	0	0	0	0	0	0	0	0
Glyma.07G206100.1	465	503	861	697	1257	1136	1207	2060	2378	3519
Glyma.07G206200.1	2707	3144	5682	4916	5715	5040	4008	6176	7078	7109
Glyma.07G206200.2	2741	3203	5916	5085	5940	5248	4195	6470	7509	7490
Glyma.07G206300.1	467	692	742	620	1097	1068	889	1325	1804	1990
Glyma.07G206300.6	400	600	666	554	954	902	775	1183	1511	1630
Glyma.07G206300.3	465	668	726	608	1071	1051	865	1310	1724	1917
Glyma.07G206400.1	305	328	310	263	285	249	144	264	118	189
Glyma.07G206500.1	2890	3608	7134	5906	7419	6766	6904	11471	11288	7603
Glyma.07G206500.2	2908	3630	7197	5955	7451	6805	6981	11614	11409	7533
Glyma.07G206601.1	0	0	0	0	0	0	0	0	0	0
Glyma.07G206701.1	0	0	0	0	1	0	0	0	0	0
Glyma.07G206800.1	999	1205	1465	1224	1880	1575	2414	3591	6501	7159
Glyma.07G206900.1	0	0	4	0	0	2	0	4	12	40
Glyma.07G207000.1	177	302	123	137	251	225	131	200	43	157
Glyma.07G207200.1	2446	3828	4591	3942	7406	6700	5850	9008	15745	17020
Glyma.07G207300.1	1471	1730	3052	2766	6334	5795	4937	8002	6818	6664
Glyma.07G207300.6	1502	1736	3079	2818	6398	5827	5001	8064	7007	6700
Glyma.07G207400.1	2	4	2	3	8	4	109	116	621	1019
Glyma.07G207400.2	2	5	2	3	8	6	116	128	681	1103
Glyma.07G207500.1	218	340	360	375	765	656	1155	1664	1663	1686
Glyma.07G207500.6	250	415	437	411	845	752	1295	1867	1852	1883
Glyma.07G207700.2	2534	3146	3634	2921	3592	3350	2279	3439	2200	1832
Glyma.07G207800.1	1006	1265	1449	1326	2935	2425	2375	3658	4757	7621
Glyma.07G207902.1	1	0	0	0	0	0	2	4	8	4
Glyma.07G207902.2	1	0	0	0	0	0	0	0	8	4
Glyma.07G207902.3	0	0	0	0	0	0	2	4	0	0
Glyma.07G207902.4	0	0	0	0	0	0	2	4	4	2
Glyma.07G207902.5	0	0	0	0	0	0	2	4	4	2
Glyma.07G207902.6	0	0	0	0	0	0	2	4	4	2
Glyma.07G208000.1	3	12	53	52	105	113	124	177	1705	3260
Glyma.07G208000.2	2	5	41	48	105	103	106	173	1507	2928
Glyma.07G208100.3	1	1	0	0	62	32	139	231	533	688
Glyma.07G208100.1	1	1	0	0	66	34	149	258	598	754
Glyma.07G208100.4	1	1	0	0	44	28	131	229	528	686
Glyma.07G208200.1	337	411	664	610	2466	2285	3431	5618	7450	10248
Glyma.07G208300.1	3357	4603	5714	4865	7065	6349	6678	10723	8609	6588
Glyma.07G208300.2	3215	4386	5402	4612	6697	6065	6314	10136	8090	6175
Glyma.07G208400.1	1347	1557	1588	1388	1636	1417	1182	2016	1198	1052
Glyma.07G208400.3	1315	1498	1515	1329	1531	1354	1133	1895	1135	1018
Glyma.07G208600.3	1199	1403	2023	1749	3134	2702	2444	3625	3758	2851
Glyma.07G208600.1	999	1231	1779	1556	2872	2447	2264	3357	3527	2637
Glyma.07G208750.1	15360	21104	15616	14084	19473	17423	6225	9880	2825	2318
Glyma.07G208750.2	533	588	1835	1555	2275	2189	1367	2237	950	876
Glyma.07G208750.3	25418	33193	21838	19402	26667	23787	7550	11593	2748	2332
Glyma.07G208900.1	551	602	443	382	621	609	688	1108	1424	2162
Glyma.07G209002.1	0	0	0	4	0	4	0	2	0	0
Glyma.07G209100.1	0	0	10	12	67	58	143	194	522	562
Glyma.07G209151.1	0	0	0	0	0	0	0	0	0	0
Glyma.07G209200.1	4	3	24	25	433	428	182	266	920	1706
Glyma.07G209300.1	2	0	8	4	20	37	67	130	916	627
Glyma.07G209300.3	2	0	8	4	20	35	64	120	893	615
Glyma.07G209300.5	1	0	2	0	0	5	21	30	214	84
Glyma.07G209300.4	3	0	8	4	20	37	77	125	1017	685
Glyma.07G209300.6	2	0	6	4	20	34	69	118	929	668
Glyma.07G209300.7	3	0	6	4	14	35	65	111	912	656
Glyma.07G209300.8	1	0	0	0	0	0	0	5	12	12
Glyma.07G209300.9	1	0	0	0	0	0	10	8	104	58
Glyma.07G209400.4	0	0	0	2	2	6	3	1	6	11
Glyma.07G209400.1	0	0	0	2	2	6	3	1	4	11
Glyma.07G209400.3	0	0	0	2	3	6	3	1	6	11
Glyma.07G209400.2	0	0	0	2	2	6	3	1	4	11
Glyma.07G209500.1	506	626	1233	1048	1219	1191	1307	2433	4428	4003
Glyma.07G209500.3	461	549	1096	921	1111	1062	1212	2258	4046	3695
Glyma.07G209600.1	0	0	0	0	0	0	0	0	8	13
Glyma.07G209633.1	0	0	0	0	0	0	0	0	0	0
Glyma.07G209666.1	0	0	0	1	0	0	2	0	1	0
Glyma.07G209700.1	3	1	3	2	9	5	0	7	16	15
Glyma.07G209800.1	0	0	2	0	0	0	0	2	2	0
Glyma.07G209900.1	0	0	0	0	0	0	0	0	0	4
Glyma.07G210000.1	4	2	18	15	67	71	44	78	178	125
Glyma.07G210200.2	221	311	402	331	1253	1132	1791	2809	3671	3873
Glyma.07G210200.1	216	327	383	301	1219	1109	1743	2712	3675	3930
Glyma.07G210300.1	0	0	0	0	0	0	0	0	0	0
Glyma.07G210500.1	0	0	0	0	0	0	0	0	0	2
Glyma.07G210600.1	1175	1311	1722	1590	2598	2280	2995	4516	6880	6922
Glyma.07G210700.1	320	362	363	286	303	275	86	139	100	85
Glyma.07G210800.1	4502	5797	11294	9394	21300	18855	27506	43287	64404	62028
Glyma.07G210900.1	375	542	758	570	1201	1176	814	1456	1493	1186
Glyma.07G210900.3	363	536	722	545	1122	1126	771	1396	1396	1106
Glyma.07G210950.1	0	0	0	0	0	0	0	0	2	0
Glyma.07G211000.1	8	7	16	20	13	20	17	14	166	150
Glyma.07G211100.3	38	60	75	43	54	24	20	29	322	337
Glyma.07G211100.1	38	60	73	39	54	24	20	29	317	331
Glyma.07G211200.1	0	2	3	4	0	0	1	4	7	10
Glyma.07G211300.2	22	20	92	59	546	441	1792	2772	3881	8497
Glyma.07G211400.1	1565	1815	2160	1885	2301	2279	1615	2415	1706	1697
Glyma.07G211500.4	111	152	144	87	159	140	142	212	200	155
Glyma.07G211500.5	87	116	124	67	125	119	113	166	159	121
Glyma.07G211600.1	2543	3011	4819	4299	4595	4209	5127	8312	5781	2876
Glyma.07G211700.1	0	13	4	2	46	32	88	143	142	85
Glyma.07G211800.2	0	0	0	0	0	0	0	0	0	0
Glyma.07G211900.1	621	875	2547	2079	2852	2577	2774	4470	3376	2636
Glyma.07G212000.1	155	260	220	198	249	236	293	525	622	734
Glyma.07G212100.1	518	585	638	525	905	846	766	1388	1026	2036
Glyma.07G212200.1	0	0	0	0	1	0	0	4	2	2
Glyma.07G212200.2	0	0	0	0	2	0	0	4	4	4
Glyma.07G212300.1	3236	3850	14254	12170	9649	8640	4749	7412	2910	2185
Glyma.07G212400.1	0	2	130	100	76	84	73	84	77	69
Glyma.07G212500.2	44	35	192	207	594	492	794	1148	2058	3027
Glyma.07G212600.1	3	0	3	4	4	11	8	23	39	54
Glyma.07G212700.2	0	0	0	0	0	0	0	2	122	141
Glyma.07G212700.1	0	0	0	0	0	0	0	2	122	141
Glyma.07G212800.1	1021	1022	4834	4295	8281	7225	3428	4988	1327	837
Glyma.07G212800.2	1055	1125	5122	4547	8831	7680	3579	5303	1424	916
Glyma.07G212900.1	985	1018	1749	1607	2188	1897	1577	2486	2247	2839
Glyma.07G213000.1	121	109	167	97	271	205	236	356	384	427
Glyma.07G213000.2	109	101	163	97	249	199	219	327	353	407
Glyma.07G213100.1	0	7	21	20	22	18	131	146	1384	1434
Glyma.07G213200.1	194	345	372	337	465	559	896	1465	2510	2344
Glyma.07G213200.2	203	346	378	338	479	584	928	1534	2595	2386
Glyma.07G213300.1	0	0	0	0	0	0	0	0	0	0
Glyma.07G213500.3	5585	8025	7566	6668	8543	7468	4789	7510	6406	5742
Glyma.07G213500.4	7200	10108	9392	8237	10573	9180	5696	8979	7368	6757
Glyma.07G213500.5	6084	8591	8270	7191	9269	8109	5273	8236	6858	6186
Glyma.07G213500.6	5718	8153	7645	6730	8593	7491	4774	7496	6224	5671
Glyma.07G213600.1	202	187	267	219	304	260	160	238	182	255
Glyma.07G213700.1	33	42	84	65	322	317	364	624	857	1145
Glyma.07G213800.5	1385	1716	2083	1861	2500	2391	2272	3454	3186	2843
Glyma.07G213800.3	1361	1644	1973	1712	2353	2249	2127	3208	2844	2662
Glyma.07G213800.7	1355	1648	1970	1700	2341	2222	2090	3167	2784	2592
Glyma.07G213800.2	1384	1686	2056	1816	2475	2320	2208	3332	3021	2758
Glyma.07G213800.6	1236	1551	1882	1631	2197	2105	1983	3010	2638	2466
Glyma.07G213900.1	39	41	557	499	2724	2548	2510	3850	4522	4135
Glyma.07G213900.3	37	39	509	465	2507	2343	2319	3541	4145	3827
Glyma.07G214000.1	0	0	0	0	1	0	0	0	0	0
Glyma.07G214000.7	0	0	0	0	1	0	0	0	0	0
Glyma.07G214000.3	0	0	0	0	1	0	0	0	0	0
Glyma.07G214050.1	0	0	0	0	0	0	0	0	0	0
Glyma.07G214100.1	0	0	0	0	2	0	0	0	0	0
Glyma.07G214150.1	6	2	10	14	5	4	2	8	10	0
Glyma.07G214200.1	0	6	39	27	33	48	29	27	10	3
Glyma.07G214300.1	1644	1720	3318	2619	3614	3358	2089	3095	832	519
Glyma.07G214400.1	5	10	13	4	13	22	17	26	6	7
Glyma.07G214600.2	1695	2181	4037	3436	4753	4258	4393	6819	6088	5123
Glyma.07G214600.1	1712	2188	4049	3478	4825	4282	4401	6897	6076	5130
Glyma.07G214600.7	1544	2091	3652	3097	4323	4033	3956	6526	5731	4649
Glyma.07G214600.6	2114	2787	4778	4179	5588	5164	5047	8025	6992	5861
Glyma.07G214600.5	2051	2700	4583	4036	5448	5003	4882	7781	6700	5719
Glyma.07G214700.3	1	14	3	10	26	15	1041	1546	24197	31298
Glyma.07G214800.2	21	39	61	41	212	188	224	452	339	737
Glyma.07G214800.3	17	33	31	30	121	112	139	272	220	482
Glyma.07G214900.1	17102	21078	21167	17547	25442	23525	10876	17485	18355	25833
Glyma.07G215000.2	253	263	953	835	561	563	505	776	1188	1021
Glyma.07G215000.7	251	265	954	825	543	547	504	769	1179	1025
Glyma.07G215100.2	0	0	0	0	0	0	0	0	16	19
Glyma.07G215100.3	0	0	0	0	0	0	0	0	16	21
Glyma.07G215100.4	0	0	0	0	0	0	0	0	14	19
Glyma.07G215100.1	0	0	0	0	0	0	0	0	14	21
Glyma.07G215200.1	17755	22883	35111	30027	26612	24527	22919	36141	19123	11992
Glyma.07G215200.2	17571	22647	34819	29850	26384	24366	22775	35815	19112	11807
Glyma.07G215300.3	64961	81344	83853	72781	91839	81894	63241	98849	124197	112497
Glyma.07G215300.4	59326	74138	76405	66045	84074	74973	57952	90473	113453	102732
Glyma.07G215400.1	4548	5777	8776	7605	8845	7855	5352	8295	5532	5593
Glyma.07G215400.4	3184	4093	6440	5590	6597	5968	4065	6243	4303	4269
Glyma.07G215400.5	3310	4322	6798	5848	6938	6267	4216	6556	4511	4430
Glyma.07G215500.1	404	474	2127	1994	2151	1789	1029	1716	1065	916
Glyma.07G215600.1	313	422	617	529	438	386	241	400	420	355
Glyma.07G215700.1	0	0	0	0	0	0	0	0	19	17
Glyma.07G215800.1	15	27	28	14	50	19	17	59	35	31
Glyma.07G215850.1	1	2	1	0	2	4	1	10	3	4
Glyma.07G215900.1	7	7	22	33	65	55	114	205	3374	2774
Glyma.07G216000.1	0	0	0	0	0	0	0	2	0	6
Glyma.07G216200.1	66	75	1063	895	1631	1680	1788	2557	5010	4209
Glyma.07G216200.2	70	77	1107	944	1723	1767	1882	2709	5312	4411
Glyma.07G216250.1	12	19	79	72	85	94	134	151	113	71
Glyma.07G216300.2	35	45	108	148	166	161	123	220	152	146
Glyma.07G216400.1	75	30	71	36	132	92	84	125	258	272
Glyma.07G216600.1	1211	1568	3125	2501	7006	5994	8167	13170	14758	8807
Glyma.07G216600.3	1166	1526	3029	2415	6781	5791	7842	12726	14193	8483
Glyma.07G216600.2	1365	1753	3445	2801	7614	6558	8749	14195	15698	9437
Glyma.07G216600.4	1238	1592	3167	2531	7093	6079	8255	13321	14944	8880
Glyma.07G216651.1	0	0	0	0	0	0	4	2	4	2
Glyma.07G216700.1	6	12	6	7	9	14	0	3	2	1
Glyma.07G216800.2	8	12	76	86	233	189	122	204	1300	1773
Glyma.07G216900.1	0	2	2	2	2	5	20	28	1552	1675
Glyma.07G217000.1	671	801	962	766	1227	1091	1037	1520	1131	1596
Glyma.07G217000.2	667	799	940	738	1205	1070	1009	1477	1114	1546
Glyma.07G217100.1	0	0	0	0	2	0	4	6	13	12
Glyma.07G217200.1	211	248	390	331	413	354	402	631	391	323
Glyma.07G217300.1	0	0	0	0	2	0	1	2	0	2
Glyma.07G217500.1	104	123	423	357	920	738	932	1400	1634	1988
Glyma.07G217600.1	16	19	147	129	1019	860	894	1423	2406	2357
Glyma.07G217600.2	16	24	149	119	993	812	904	1419	2383	2315
Glyma.07G217700.1	0	0	0	0	0	0	0	0	0	0
Glyma.07G217750.1	119	141	524	496	383	299	300	501	255	96
Glyma.07G217800.3	1987	2763	4973	4111	3240	3000	2442	4238	1704	1078
Glyma.07G217900.1	18	22	80	61	81	72	397	587	4155	3551
Glyma.07G217900.2	18	22	74	57	67	72	380	555	3849	3278
Glyma.07G217900.3	16	26	82	59	65	82	375	578	4040	3244
Glyma.07G218000.4	16	37	13	14	17	5	11	15	25	18
Glyma.07G218000.5	8	19	6	4	6	7	6	8	18	8
Glyma.07G218000.1	10	23	8	9	11	2	6	15	16	11
Glyma.07G218000.3	6	20	8	5	7	7	5	9	17	10
Glyma.07G218000.6	10	22	11	11	11	4	8	7	16	15
Glyma.07G218000.7	6	21	7	7	6	8	7	4	17	13
Glyma.07G218000.2	8	26	11	10	10	9	9	11	13	20
Glyma.07G218000.8	4	21	10	6	7	9	6	4	20	13
Glyma.07G218100.1	29	52	137	124	268	289	535	816	1130	716
Glyma.07G218200.1	4	6	64	49	57	35	139	195	534	668
Glyma.07G218300.1	452	549	886	670	819	716	373	647	472	638
Glyma.07G218400.1	72	71	129	94	592	548	717	1128	2340	3596
Glyma.07G218500.1	0	0	0	0	0	0	2	0	2	0
Glyma.07G218600.3	1663	2126	2572	2089	2594	2473	2402	3800	2231	1641
Glyma.07G218600.4	1739	2181	2660	2195	2691	2542	2527	3912	2311	1707
Glyma.07G218600.1	1700	2173	2624	2148	2655	2522	2524	3888	2302	1680
Glyma.07G218700.1	581	687	1071	945	2501	2446	2544	4127	10267	13900
Glyma.07G218700.2	538	651	996	924	2305	2259	2294	3712	9256	12310
Glyma.07G218800.3	0	1	2	0	0	0	4	0	0	0
Glyma.07G218800.4	0	1	3	0	0	0	2	1	0	0
Glyma.07G218800.5	0	1	2	0	0	0	0	1	0	0
Glyma.07G218800.6	0	0	1	0	0	0	2	0	0	0
Glyma.07G218800.7	0	1	0	0	0	0	2	0	0	0
Glyma.07G218800.8	0	1	0	0	0	0	0	0	0	0
Glyma.07G218800.9	0	0	3	0	0	0	2	1	0	0
Glyma.07G218800.10	0	0	1	0	0	0	0	1	0	0
Glyma.07G218800.11	0	0	0	0	0	0	0	0	0	0
Glyma.07G218800.12	0	0	0	0	0	0	2	0	0	0
Glyma.07G218800.13	0	0	3	0	0	0	2	1	0	0
Glyma.07G218800.14	0	0	0	0	0	0	2	0	0	0
Glyma.07G218900.1	970	1153	1353	1289	1400	1288	807	1150	1099	1497
Glyma.07G218900.2	975	1160	1366	1297	1397	1291	805	1166	1049	1440
Glyma.07G219000.1	1146	1144	1142	1109	2864	2265	1543	2412	1747	7584
Glyma.07G219200.1	3276	4124	6003	5262	6539	5875	4795	7328	4415	3447
Glyma.07G219300.1	1147	1706	2107	1683	2402	2146	1589	2818	2629	3161
Glyma.07G219400.1	0	0	0	0	0	0	0	0	10	8
Glyma.07G219500.1	7616	11218	18041	15467	25508	22050	15954	23224	30586	31125
Glyma.07G219600.1	0	4	28	23	28	34	44	61	368	486
Glyma.07G219700.1	0	0	2	0	0	0	0	0	0	0
Glyma.07G219802.1	0	0	0	0	2	6	2	2	34	61
Glyma.07G219900.1	26	51	59	27	61	55	6	36	10	2
Glyma.07G220000.1	4	4	60	47	46	41	33	77	127	124
Glyma.07G220000.3	0	0	33	36	32	27	17	60	96	94
Glyma.07G220000.2	6	4	64	45	50	49	33	85	125	144
Glyma.07G220000.4	2	0	33	36	32	29	16	74	105	98
Glyma.07G220100.1	4	0	2	8	21	13	33	60	122	176
Glyma.07G220100.2	4	0	2	8	21	13	35	70	150	197
Glyma.07G220200.1	3192	4058	3439	3154	6344	5780	4091	6326	6410	8414
Glyma.07G220300.2	376	483	589	571	705	557	464	736	181	85
Glyma.07G220350.1	34	45	134	166	1265	1030	478	776	856	604
Glyma.07G220350.2	33	25	106	115	918	782	379	613	685	430
Glyma.07G220400.1	4571	5882	16365	14884	37284	33883	11338	17800	4745	1839
Glyma.07G220450.1	0	0	2	1	0	0	0	0	0	0
Glyma.07G220500.1	132	142	755	560	642	554	364	621	539	385
Glyma.07G220600.1	2674	3220	5105	4453	4720	4169	3249	4860	3617	2689
Glyma.07G220800.13	33	28	26	36	147	106	230	374	562	545
Glyma.07G220800.5	1	0	0	0	7	0	3	4	10	10
Glyma.07G220800.14	30	29	26	36	145	107	225	363	546	529
Glyma.07G220800.15	14	47	14	30	88	61	107	130	191	185
Glyma.07G220800.1	30	28	27	34	141	105	213	344	521	512
Glyma.07G220800.6	14	47	15	30	82	57	101	122	189	182
Glyma.07G220800.16	33	31	32	38	148	106	224	380	552	535
Glyma.07G220800.17	17	55	20	32	88	61	106	138	194	187
Glyma.07G220800.4	31	29	26	36	144	107	225	373	553	538
Glyma.07G220800.3	12	43	14	30	78	53	102	117	188	180
Glyma.07G220800.2	0	2	0	0	1	2	1	6	7	8
Glyma.07G220800.8	15	52	14	30	88	64	113	132	205	187
Glyma.07G220900.1	2022	2578	3792	3334	5122	4464	3315	5091	3608	4637
Glyma.07G221100.1	1744	2233	1893	1697	2128	1933	1641	2499	1586	1886
Glyma.07G221100.7	1566	1990	1681	1489	1841	1756	1430	2186	1351	1591
Glyma.07G221100.3	1768	2226	1892	1695	2110	1923	1614	2439	1529	1840
Glyma.07G221100.8	1600	2006	1681	1489	1844	1752	1410	2149	1310	1552
Glyma.07G221200.2	2512	2778	2531	2053	3347	2991	2054	3206	3004	4486
Glyma.07G221300.3	189	167	415	376	2607	2460	4079	6470	17180	37819
Glyma.07G221400.1	15	21	26	19	93	91	95	172	187	254
Glyma.07G221600.1	1066	1525	2613	2226	2414	2419	3097	4770	4538	3964
Glyma.07G221600.3	1056	1414	2487	2091	2283	2227	2941	4553	4361	3738
Glyma.07G221700.1	0	0	2	0	7	1	0	2	2	0
Glyma.07G221800.1	7315	8931	9703	8247	8986	7947	5843	9395	5765	5519
Glyma.07G221900.2	5	2	12	10	32	12	96	134	440	611
Glyma.07G221900.1	9	12	13	14	43	17	120	194	621	793
Glyma.07G222000.1	27	38	31	48	73	58	56	60	135	237
Glyma.07G222100.1	0	0	0	0	1	0	0	0	0	0
Glyma.07G222200.4	134	189	394	348	2267	1924	6684	10904	27526	23012
Glyma.07G222200.3	130	192	398	339	2276	1965	6696	10969	27828	23297
Glyma.07G222200.2	134	190	412	365	2330	1982	6908	11280	28600	23756
Glyma.07G222400.48	19	15	10	13	43	34	167	217	736	1331
Glyma.07G222400.4	21	17	10	13	47	36	175	215	749	1354
Glyma.07G222400.1	16	17	6	12	13	22	91	107	346	653
Glyma.07G222400.49	21	17	10	12	44	34	177	228	771	1385
Glyma.07G222400.29	5	1	4	0	33	16	103	128	486	826
Glyma.07G222400.30	7	2	4	1	39	22	108	135	574	879
Glyma.07G222500.1	0	0	0	0	0	0	8	19	107	87
Glyma.07G222700.1	2	5	12	1	2	2	15	9	0	2
Glyma.07G222800.1	57	92	384	354	1999	1694	2634	4343	6360	7225
Glyma.07G222900.1	15884	19120	20680	17710	19149	16854	9676	14777	5789	5223
Glyma.07G223000.1	3888	4185	6093	5068	9414	8397	5610	8966	8961	11891
Glyma.07G223100.1	535	713	1632	1466	3774	3341	3907	5928	6059	4762
Glyma.07G223200.1	0	0	0	0	0	0	2	0	0	0
Glyma.07G223300.1	894	1197	1544	1329	1806	1677	1107	1877	1564	1525
Glyma.07G223400.1	4	4	20	23	57	50	44	83	446	648
Glyma.07G223400.3	4	2	16	25	49	40	42	73	381	592
Glyma.07G223400.4	4	2	16	25	49	40	46	77	391	604
Glyma.07G223400.2	4	2	16	25	51	40	46	77	395	608
Glyma.07G223450.1	1	0	0	0	0	0	0	0	2	0
Glyma.07G223500.1	0	0	0	0	0	0	0	0	0	0
Glyma.07G223600.1	5	5	18	21	22	11	36	56	103	148
Glyma.07G223700.1	5534	7005	8949	7983	8846	7809	7147	11250	8932	5830
Glyma.07G223700.3	5493	7024	8887	7908	8804	7723	7017	11016	8673	5687
Glyma.07G223800.1	0	0	0	2	2	0	1	0	0	0
Glyma.07G224000.1	1061	1476	2275	1861	2676	2590	2701	4263	5065	3865
Glyma.07G224000.2	1177	1605	2354	1930	2803	2735	2741	4441	5270	4001
Glyma.07G224000.5	1277	1708	2535	2040	2924	2873	2854	4596	5386	4160
Glyma.07G224000.4	1066	1449	2228	1826	2669	2626	2609	4268	5129	3833
Glyma.07G224000.3	1231	1647	2421	1968	2825	2708	2728	4364	5075	3970
Glyma.07G224100.6	0	0	4	1	18	21	39	64	378	515
Glyma.07G224100.3	0	0	6	1	9	11	23	61	332	418
Glyma.07G224100.4	0	0	4	3	10	12	23	59	308	385
Glyma.07G224100.2	0	0	4	1	5	9	14	44	196	296
Glyma.07G224200.1	3186	4745	5988	5513	6166	5423	3509	5504	3748	2990
Glyma.07G224302.1	1	2	2	1	4	0	1	5	10	9
Glyma.07G224400.1	1653	1846	2056	1840	2166	1975	1285	2157	1870	2522
Glyma.07G224400.2	1522	1680	1799	1619	1982	1751	1129	1904	1616	2245
Glyma.07G224600.1	1909	2699	3715	3331	6543	5789	8713	14468	24768	20411
Glyma.07G224600.2	1882	2721	3754	3394	6612	5906	8878	14649	25361	20463
Glyma.07G224702.1	28	41	124	98	208	162	170	283	243	227
Glyma.07G224800.1	5983	7290	13305	11150	17046	15317	12484	19213	21209	25505
Glyma.07G224800.2	5900	7165	12863	10731	16356	14695	11993	18339	20020	24536
Glyma.07G224900.1	1	0	0	0	0	4	0	3	0	0
Glyma.07G225000.1	108	128	322	266	614	578	846	1385	1403	1628
Glyma.07G225000.3	43	47	169	156	327	338	453	694	783	754
Glyma.07G225100.1	204	275	263	279	795	781	916	1445	2400	3495
Glyma.07G225200.1	1727	2210	2824	2422	4947	4320	3925	5965	10311	11996
Glyma.07G225300.1	0	0	2	0	0	0	0	0	0	0
Glyma.07G225400.1	0	0	0	0	6	0	0	0	0	0
Glyma.07G225500.1	12537	16069	23119	20212	25581	23105	13700	22507	14021	15608
Glyma.07G225600.1	1662	2082	2259	2184	2846	2606	2271	3708	1692	1430
Glyma.07G225600.2	1555	1952	2108	2016	2611	2421	2147	3488	1580	1379
Glyma.07G225600.7	1550	1939	2122	2025	2592	2416	2144	3489	1572	1351
Glyma.07G225600.4	1616	2031	2249	2170	2757	2583	2277	3653	1667	1409
Glyma.07G225800.1	22	24	52	33	72	74	130	168	396	439
Glyma.07G226000.1	0	2	0	0	0	0	0	0	72	110
Glyma.07G226100.1	133	163	446	408	576	594	705	1116	1764	1569
Glyma.07G226200.1	329	403	1095	966	893	912	762	1307	681	417
Glyma.07G226267.1	1770	2095	2279	2017	2643	2232	2022	3036	2435	2482
Glyma.07G226333.1	150	162	229	201	295	257	263	457	506	412
Glyma.07G226400.1	0	0	0	0	0	8	0	0	0	4
Glyma.07G226400.2	0	0	0	0	0	8	0	0	0	4
Glyma.07G226400.3	0	0	0	0	0	8	0	0	0	6
Glyma.07G226400.4	0	0	0	0	0	0	0	0	0	0
Glyma.07G226400.6	0	0	0	0	0	6	0	0	0	4
Glyma.07G226400.5	0	0	0	0	0	6	0	0	0	4
Glyma.07G226500.1	0	0	2	2	6	21	0	6	0	0
Glyma.07G226567.1	62451	77075	60789	50286	56417	48632	14373	21770	24503	29643
Glyma.07G226633.1	64051	78993	62179	51399	57848	49804	14817	22346	24867	30108
Glyma.07G226700.4	4	0	0	0	6	6	16	26	69	102
Glyma.07G226700.1	4	0	0	0	6	4	22	28	85	106
Glyma.07G226700.5	4	0	0	0	6	6	16	24	67	94
Glyma.07G226700.6	4	0	0	0	6	4	22	30	87	110
Glyma.07G226700.7	4	0	0	0	6	4	22	26	81	100
Glyma.07G226800.1	0	0	2	0	8	2	2	4	6	2
Glyma.07G226800.3	0	0	0	0	8	0	0	0	2	2
Glyma.07G226800.5	0	0	2	0	8	2	2	4	6	2
Glyma.07G226800.4	0	0	2	0	8	2	2	4	6	2
Glyma.07G226800.7	0	0	0	0	2	0	0	0	0	0
Glyma.07G226800.2	0	0	2	0	4	2	2	4	6	2
Glyma.07G226800.8	0	0	0	0	2	0	0	0	0	0
Glyma.07G226800.6	0	0	2	0	2	0	2	4	4	0
Glyma.07G226900.1	4293	4919	9503	8423	7944	6995	5585	8825	4317	4085
Glyma.07G226900.2	4147	4778	9038	8084	7592	6698	5297	8293	4039	3854
Glyma.07G227100.2	856	920	1374	1303	1576	1567	1261	1893	1812	1412
Glyma.07G227100.3	833	897	1364	1294	1552	1541	1245	1883	1761	1412
Glyma.07G227200.3	49	41	89	61	47	66	22	56	103	82
Glyma.07G227400.1	1719	2318	3757	3332	4196	3636	2864	4640	3026	2244
Glyma.07G227600.1	120	104	147	107	155	114	100	159	84	126
Glyma.07G227600.2	118	104	147	107	154	112	98	155	82	116
Glyma.07G227700.1	91	69	176	134	332	333	878	1350	2425	2894
Glyma.07G227750.1	5779	7358	7093	5821	5504	4805	2991	4583	2716	1502
Glyma.07G227800.1	52	79	501	451	790	660	666	979	1307	1236
Glyma.07G227900.1	3	1	5	5	5	4	6	19	7	4
Glyma.07G228000.1	830	1030	1551	1299	2850	2510	1692	2709	4168	4760
Glyma.07G228100.1	523	595	1149	974	2936	2748	2460	3844	6130	9032
Glyma.07G228200.1	416	474	885	739	1685	1512	1232	2079	2119	1967
Glyma.07G228300.1	174	221	201	144	514	401	1117	1878	3059	3246
Glyma.07G228400.1	16890	20767	19551	16878	24794	22010	26159	41675	22479	13767
Glyma.07G228500.1	213	286	688	662	1350	1135	875	1389	1282	1042
Glyma.07G228500.2	230	309	639	592	1157	926	721	1183	1039	806
Glyma.07G228600.1	4	2	14	0	10	12	21	28	157	153
Glyma.07G228700.1	0	2	1	0	0	0	2	2	26	8
Glyma.07G228800.1	4	3	40	26	171	164	293	315	471	548
Glyma.07G228800.3	4	3	38	22	138	138	222	260	373	447
Glyma.07G228800.4	6	3	44	24	165	152	241	289	406	493
Glyma.07G228900.1	0	0	0	0	0	0	0	0	0	0
Glyma.07G229000.1	166	234	4170	3708	6944	6381	8562	13538	27087	39711
Glyma.07G229100.1	3240	4194	3559	2970	4332	3830	1924	3192	984	706
Glyma.07G229200.1	2	4	4	6	36	14	36	79	701	557
Glyma.07G229300.1	3	0	5	4	1	0	0	8	2	0
Glyma.07G229400.1	0	0	0	0	0	0	0	0	0	0
Glyma.07G229500.2	0	0	0	0	0	0	4	0	94	153
Glyma.07G229500.1	0	0	0	0	0	0	2	0	62	109
Glyma.07G229600.1	7	11	30	22	29	25	12	16	2	4
Glyma.07G229600.2	11	8	24	22	23	15	10	12	2	4
Glyma.07G229700.1	0	0	0	0	0	0	0	4	4	4
Glyma.07G229800.1	13	19	47	77	245	167	746	1166	2602	4530
Glyma.07G230001.1	0	0	0	0	0	0	0	0	0	0
Glyma.07G230100.3	1271	1506	2680	2245	2365	2138	1963	3066	2645	2308
Glyma.07G230100.2	1113	1241	2182	1888	2032	1800	1789	2615	2191	1970
Glyma.07G230151.1	0	0	0	1	0	0	0	1	1	1
Glyma.07G230200.1	1089	1813	2217	1856	2354	2206	1878	2760	3613	2708
Glyma.07G230300.1	923	976	879	783	1244	1177	1060	1697	363	232
Glyma.07G230400.5	12	2	12	3	15	17	103	135	416	265
Glyma.07G230400.6	14	5	8	6	19	25	149	192	559	422
Glyma.07G230400.3	12	2	8	3	15	23	131	162	472	335
Glyma.07G230400.7	12	2	12	3	15	23	131	160	474	342
Glyma.07G230500.3	0	0	0	0	0	0	1	0	1	0
Glyma.07G230600.1	2353	2787	2917	2718	4785	4458	2781	4430	3809	6052
Glyma.07G230700.1	0	0	0	0	0	0	0	0	29	46
Glyma.07G230700.2	0	0	0	0	0	0	0	0	27	44
Glyma.07G231000.1	9	16	17	4	21	15	5	23	39	47
Glyma.07G231200.2	0	0	5	6	0	0	0	0	0	0
Glyma.07G231300.1	0	0	4	1	0	0	0	2	0	0
Glyma.07G231400.2	0	0	0	2	0	0	0	0	0	0
Glyma.07G231500.8	44	24	70	52	153	142	275	431	638	761
Glyma.07G231800.3	10634	13482	19035	16463	17004	15410	12190	19863	12827	9671
Glyma.07G231800.6	10772	13667	19295	16680	17216	15578	12299	20001	12902	9661
Glyma.07G231800.4	256	307	505	452	533	498	381	630	485	312
Glyma.07G231800.5	4639	5865	7274	6302	6714	6002	4215	6658	3908	3533
Glyma.07G231800.2	10750	13674	19375	16801	17399	15711	12497	20295	13255	9955
Glyma.07G231800.8	341	351	831	738	792	771	789	1167	981	531
Glyma.07G231800.9	10555	13435	18608	16210	16564	14971	11724	19034	12159	9155
Glyma.07G231800.7	6721	8458	12977	11141	11582	10404	8845	14401	9724	6837
Glyma.07G231900.1	1285	1461	1621	1574	2208	1874	1233	2118	1639	2820
Glyma.07G231900.3	895	1077	1211	1217	1602	1394	891	1426	1215	1770
Glyma.07G231900.5	1138	1281	1346	1357	1871	1584	1034	1632	1392	2398
Glyma.07G232000.1	64	68	147	116	423	452	271	455	703	897
Glyma.07G232000.3	44	51	121	91	329	360	224	336	560	667
Glyma.07G232200.8	588	795	1153	929	1608	1418	1709	2662	2376	2169
Glyma.07G232200.7	580	787	1124	904	1563	1373	1659	2552	2263	2112
Glyma.07G232200.4	593	802	1151	924	1612	1426	1696	2630	2371	2170
Glyma.07G232200.2	578	786	1069	882	1544	1353	1613	2477	2238	2063
Glyma.07G232251.1	0	1	4	2	5	2	6	9	9	9
Glyma.07G232400.1	0	0	0	0	0	0	0	0	0	0
Glyma.07G232500.1	3	7	52	47	123	99	92	177	1263	1078
Glyma.07G232500.2	3	5	39	37	101	90	80	145	1083	902
Glyma.07G232600.1	0	0	0	0	0	2	0	0	0	0
Glyma.07G232800.1	1155	1631	1955	1797	3278	3129	2269	3600	3888	4236
Glyma.07G232900.1	4648	5760	13603	11260	16927	15226	11729	18601	27991	26821
Glyma.07G233000.1	1682	1839	3259	2552	3333	2900	2339	3585	1965	1741
Glyma.07G233000.2	1858	2092	3483	2754	3528	3116	2424	3725	2118	1814
Glyma.07G233100.2	2048	2787	3284	2714	4843	3921	8170	13417	14730	7580
Glyma.07G233100.1	2141	2867	3415	2815	4944	4024	8408	13711	15007	7800
Glyma.07G233100.3	689	859	1362	1151	2461	2059	4898	8414	10087	4366
Glyma.07G233200.1	93	123	301	266	427	375	723	1095	1161	1279
Glyma.07G233400.2	4889	6017	12467	10880	9246	8443	6259	9666	4054	3241
Glyma.07G233400.1	4906	6116	12748	11101	9366	8525	6390	9787	4240	3405
Glyma.07G233500.1	1694	2256	3563	3080	4847	4391	5123	8151	7937	5694
Glyma.07G233600.1	0	0	4	8	6	0	0	4	106	69
Glyma.07G233700.1	2	0	0	4	10	2	39	51	155	264
Glyma.07G233700.4	2	0	0	4	10	2	35	51	126	228
Glyma.07G233700.5	2	0	0	4	10	2	33	51	116	234
Glyma.07G233800.2	2301	2684	5320	4322	12485	11011	11754	18033	18604	16157
Glyma.07G233800.1	3689	4331	8426	6780	19463	16860	18051	27372	27784	24849
Glyma.07G233800.3	2102	2452	4815	3929	11006	9595	10210	14972	15302	14220
Glyma.07G233800.4	2071	2408	4934	3918	11444	10323	10861	16610	17092	14555
Glyma.07G233800.5	1802	2084	3698	3030	8851	7619	8110	11961	11977	11326
Glyma.07G233800.6	2684	3210	6113	4928	14156	12424	13187	19694	20102	18201
Glyma.07G233900.1	378	427	994	731	1501	1318	1539	2422	2955	2047
Glyma.07G234001.1	21	30	40	33	77	69	66	124	89	86
Glyma.07G234200.4	3090	4029	3730	3311	4250	3671	3605	5828	5151	4068
Glyma.07G234200.1	2998	3919	3668	3277	4228	3689	3675	5913	5301	4191
Glyma.07G234200.3	3022	3909	3658	3255	4221	3688	3607	5799	5175	4092
Glyma.07G234300.3	739	859	1229	1161	1421	1379	957	1386	1417	1775
Glyma.07G234400.1	0	2	4	0	7	11	0	8	12	22
Glyma.07G234500.1	393	462	1365	1357	2534	2223	1845	2765	4339	3738
Glyma.07G234701.1	152	138	329	307	399	364	413	632	236	176
Glyma.07G234800.2	132	171	635	537	815	804	822	1410	1023	777
Glyma.07G234800.1	134	175	616	519	787	746	751	1335	1008	796
Glyma.07G234900.1	20	46	56	47	94	85	182	289	559	495
Glyma.07G234900.5	20	52	57	46	90	82	177	281	526	467
Glyma.07G234900.3	20	50	58	47	94	85	180	287	542	497
Glyma.07G235000.1	304	404	449	374	768	762	624	927	826	1372
Glyma.07G235100.1	1585	2014	2205	1912	3875	3596	2723	4628	3445	5599
Glyma.07G235200.1	1053	1234	1313	1201	2346	2105	2080	3369	3592	4238
Glyma.07G235300.1	0	0	0	0	0	0	0	0	1	0
Glyma.07G235400.1	512	635	1434	1150	1357	1272	1084	1610	1166	1115
Glyma.07G235400.2	484	604	1314	1040	1240	1164	962	1456	1022	929
Glyma.07G235500.1	917	1099	3211	2663	4861	4620	5475	8562	5740	6426
Glyma.07G235600.1	2	4	1	0	102	90	905	1341	985	1079
Glyma.07G235700.1	158	172	129	161	519	437	1740	2823	1859	1573
Glyma.07G235800.3	1983	2306	3666	3217	4912	4418	5117	8020	8545	6883
Glyma.07G235800.4	1942	2208	3605	3114	4716	4261	4982	7797	8255	6648
Glyma.07G235800.1	1993	2273	3733	3269	4946	4427	5189	8154	8738	6965
Glyma.07G235800.5	1990	2252	3688	3209	4834	4359	5038	7991	8426	6800
Glyma.07G235800.6	1941	2274	3497	3125	4728	4284	4883	7664	8097	6446
Glyma.07G235900.1	9	6	28	26	3	24	37	26	16	20
Glyma.07G236000.1	1757	2082	1843	1656	2392	2052	1998	3165	2171	2239
Glyma.07G236000.2	2046	2375	2118	1872	2707	2311	2173	3489	2386	2405
Glyma.07G236100.1	0	5	2	0	5	3	20	14	192	245
Glyma.07G236100.2	0	1	0	0	1	3	18	10	87	126
Glyma.07G236200.1	231	315	597	478	1224	952	1231	2029	2423	2374
Glyma.07G236300.1	2656	3593	4420	3809	4424	4014	4182	6640	7302	5785
Glyma.07G236600.1	2	4	8	12	28	13	409	722	1857	1737
Glyma.07G236650.1	0	0	2	2	8	2	2	3	0	0
Glyma.07G236650.2	0	0	2	2	8	2	2	3	0	0
Glyma.07G236700.1	16	16	10	11	16	14	11	7	8	6
Glyma.07G236800.1	0	0	0	0	0	0	0	0	0	0
Glyma.07G236900.1	0	0	0	0	0	0	0	0	0	0
Glyma.07G237000.1	317	400	643	597	1663	1557	2006	3213	6349	6442
Glyma.07G237000.2	309	395	637	598	1654	1553	2028	3248	6504	6724
Glyma.07G237200.2	877	1283	1613	1549	2877	2335	2493	3873	6332	5326
Glyma.07G237300.1	4	13	2	12	18	6	18	10	40	50
Glyma.07G237400.1	1	0	0	1	7	3	1	0	1	0
Glyma.07G237400.2	1	0	0	1	7	3	1	0	1	0
Glyma.07G237500.1	0	2	3	3	6	8	23	43	196	196
Glyma.07G237600.2	546	651	3023	2674	4119	3458	2158	3509	3485	4015
Glyma.07G237600.3	720	769	3612	3183	4953	4134	2629	4155	4142	4842
Glyma.07G237700.1	720	954	1040	892	1600	1396	2272	3585	8266	9033
Glyma.07G237800.1	1932	2575	3357	2907	4377	3661	3336	4989	4509	5683
Glyma.07G237900.3	6078	7804	11723	10014	9633	8587	9357	15051	9037	5761
Glyma.07G237900.1	5078	6723	10406	8975	8629	7610	8575	13857	8468	5257
Glyma.07G237900.4	4973	6563	9958	8569	8419	7347	8165	13248	7962	4975
Glyma.07G237900.5	5220	6896	10669	9117	8823	7784	8751	14123	8682	5325
Glyma.07G238000.4	6	0	19	4	16	7	12	8	223	157
Glyma.07G238100.1	2	0	7	3	13	6	13	21	14	20
Glyma.07G238200.1	43	35	56	46	132	123	141	230	149	143
Glyma.07G238300.1	484	710	1433	1084	1461	1197	1374	2280	3008	2586
Glyma.07G238400.1	176	244	639	551	1125	911	2531	4124	13026	12593
Glyma.07G238400.2	176	242	620	536	1089	888	2453	3983	12441	12236
Glyma.07G238475.1	0	0	14	5	8	7	1	12	0	0
Glyma.07G238550.1	2470	3034	8853	7433	10690	9874	1702	2673	2536	2490
Glyma.07G238625.1	0	0	14	6	18	6	0	6	0	0
Glyma.07G238700.1	2485	3050	8693	7254	10530	9759	1633	2594	2544	2508
Glyma.07G238800.1	5	6	25	19	55	50	44	65	81	62
Glyma.07G238900.1	79	141	478	315	2040	1810	3858	6139	11971	10789
Glyma.07G239000.1	854	1089	2685	2058	3544	3057	3108	4818	6199	5183
Glyma.07G239100.1	0	4	0	4	0	0	2	2	0	2
Glyma.07G239200.1	77	145	144	88	355	428	652	1100	1547	1466
Glyma.07G239400.1	0	0	4	0	35	30	83	116	514	614
Glyma.07G239451.1	0	0	0	0	0	0	0	0	1	0
Glyma.07G239500.1	2515	3343	3576	3060	4244	3750	1843	2789	1472	1835
Glyma.07G239600.1	49	27	138	144	354	399	3492	5486	10653	9181
Glyma.07G239600.3	53	38	155	162	380	440	3881	6063	11518	10149
Glyma.07G239600.2	51	33	135	144	333	414	3488	5427	10477	8992
Glyma.07G239700.4	8	15	19	21	26	16	38	58	290	390
Glyma.07G239800.4	2	2	2	2	0	2	1	2	3	8
Glyma.07G239800.5	2	0	2	2	0	2	0	2	3	4
Glyma.07G239800.6	2	0	1	4	0	0	1	2	1	6
Glyma.07G239800.7	2	0	2	2	0	2	0	2	4	6
Glyma.07G239900.1	2	2	3	4	0	6	3	9	11	4
Glyma.07G240000.1	14	30	25	21	36	36	351	471	1167	1308
Glyma.07G240100.1	0	0	2	2	8	2	9	12	17	11
Glyma.07G240200.1	5	2	11	16	51	36	135	231	699	513
Glyma.07G240200.3	5	2	11	15	45	35	131	230	669	495
Glyma.07G240200.4	5	2	11	15	47	36	133	221	643	493
Glyma.07G240200.2	5	2	9	14	47	38	131	227	679	501
Glyma.07G240200.5	8	2	18	18	41	36	149	247	782	544
Glyma.07G240300.1	27	43	64	70	372	364	804	1335	2346	2467
Glyma.07G240400.1	7	50	38	35	68	48	54	93	67	89
Glyma.07G240400.2	7	42	34	33	68	44	52	88	63	89
Glyma.07G240600.1	925	1200	1500	1332	1763	1413	1149	1707	2204	2356
Glyma.07G240701.1	371	404	356	318	372	330	111	176	25	21
Glyma.07G240701.2	753	915	661	586	632	557	197	277	39	45
Glyma.07G240701.5	663	817	589	514	573	490	180	243	26	44
Glyma.07G240701.3	709	882	637	573	611	538	191	278	39	44
Glyma.07G240701.4	667	820	595	516	577	490	180	244	26	45
Glyma.07G240701.6	454	586	393	335	363	309	124	148	18	32
Glyma.07G240701.7	5	3	5	6	13	2	5	4	0	0
Glyma.07G240800.1	1	1	3	1	4	4	26	63	146	216
Glyma.07G240900.1	2	0	0	0	7	0	4	6	12	29
Glyma.07G241000.1	2	2	2	0	7	2	18	29	119	380
Glyma.07G241100.2	5	10	14	6	16	1	2	2	8	2
Glyma.07G241200.1	110	139	257	233	559	474	501	838	1016	1281
Glyma.07G241200.3	147	212	334	346	711	604	640	1033	1270	1594
Glyma.07G241300.1	1544	1979	3655	3242	5064	4356	3017	5130	4846	4763
Glyma.07G241400.1	9094	11097	7305	6152	6960	5613	1852	3015	312	172
Glyma.07G241500.2	8636	11177	13772	12125	12466	10945	9493	15019	7237	4768
Glyma.07G241500.1	21123	26608	29002	25245	24877	21738	17846	28140	12278	8507
Glyma.07G241500.3	16394	20205	20805	18021	17371	15230	11907	18993	7673	5757
Glyma.07G241500.4	20980	26430	28293	24731	24216	21089	17227	27143	11607	8213
Glyma.07G241500.5	18230	23356	25424	22206	21812	19054	15686	24753	10759	7068
Glyma.07G241500.6	19872	25108	27299	23759	23507	20596	16893	26658	11629	8006
Glyma.07G241600.1	751	1104	1835	1595	2785	2562	2380	3860	8136	6690
Glyma.07G241600.2	976	1484	2311	1935	3291	3087	2827	4547	9466	8293
Glyma.07G241700.1	3399	3966	4382	3849	8398	7189	6977	11640	12604	22252
Glyma.07G241800.1	1984	2434	3729	3224	5527	5200	3347	5493	7624	11300
Glyma.07G241900.1	4645	4623	4442	3920	4447	3978	1972	2963	1083	2145
Glyma.07G242000.1	638	834	1013	889	1891	1796	1889	2985	2478	1941
Glyma.07G242000.3	646	840	1020	897	1897	1805	1875	2972	2468	1923
Glyma.07G242000.2	605	818	965	863	1804	1703	1798	2815	2350	1835
Glyma.07G242000.4	637	832	1002	880	1870	1754	1858	2901	2404	1879
Glyma.07G242000.5	620	803	954	874	1766	1701	1780	2807	2290	1771
Glyma.07G242100.1	2286	2904	3641	3149	3315	3019	2368	3961	2756	2658
Glyma.07G242300.1	0	0	0	2	0	0	0	0	0	3
Glyma.07G242400.1	11	13	25	15	10	11	6	8	12	14
Glyma.07G242500.1	754	884	1220	1219	1993	1791	1632	2894	2824	3083
Glyma.07G242600.1	0	0	0	0	2	0	0	0	0	0
Glyma.07G242700.1	0	8	0	2	4	11	12	18	145	134
Glyma.07G242900.1	149	283	421	374	658	577	442	633	1828	1837
Glyma.07G242900.2	143	256	394	344	608	531	411	554	1675	1637
Glyma.07G243000.2	347	440	1962	1640	5009	4400	3161	4911	6272	8535
Glyma.07G243100.1	44	53	102	83	580	510	1122	1707	5365	4939
Glyma.07G243150.1	0	0	0	0	0	0	0	0	0	0
Glyma.07G243200.1	168	216	549	442	621	663	793	1237	3197	2461
Glyma.07G243300.2	1166	1650	2884	2550	3530	3110	3044	5170	6121	4820
Glyma.07G243300.1	1195	1672	3002	2662	3692	3253	3166	5425	6379	4935
Glyma.07G243400.1	596	796	1601	1389	1762	1543	1321	2106	1822	1750
Glyma.07G243400.2	494	670	1343	1147	1550	1305	1142	1796	1569	1444
Glyma.07G243500.1	1570	141	1406	1239	9340	7954	5266	8134	5582	5206
Glyma.07G243500.2	2254	171	1985	1726	13378	11271	7344	11705	7940	7212
Glyma.07G243500.3	1591	115	1300	1130	8809	7632	4915	7616	5259	4893
Glyma.07G243600.2	2609	3048	2816	2510	3803	3531	1255	1866	7069	11135
Glyma.07G243651.1	2042	150	2103	1764	13037	11336	7314	11873	7058	6040
Glyma.07G243900.1	27	15	13	22	24	9	21	21	17	31
Glyma.07G244000.2	88	127	122	68	90	70	111	160	141	168
Glyma.07G244000.1	101	135	144	106	103	70	136	190	147	187
Glyma.07G244100.1	8385	10316	11755	10524	11842	10405	6978	10777	5242	5576
Glyma.07G244100.2	9868	11859	13375	12096	13321	11862	7935	12240	5821	6144
Glyma.07G244200.1	0	0	2	0	2	8	66	106	772	845
Glyma.07G244200.2	0	0	2	0	2	8	67	108	749	820
Glyma.07G244300.1	9290	12502	15892	14102	17042	15057	12366	19466	11340	10318
Glyma.07G244300.4	8339	10939	13636	11965	14437	12647	10298	16300	9473	8799
Glyma.07G244300.2	10210	13574	17216	15263	18375	16166	13284	20932	11996	10992
Glyma.07G244400.1	5	14	48	49	41	32	42	73	74	54
Glyma.07G244600.1	12	9	37	39	141	143	2248	3761	11068	12221
Glyma.07G244700.1	149	155	137	174	120	104	52	44	14	13
Glyma.07G244700.3	147	148	137	158	117	99	43	40	12	12
Glyma.07G244800.1	856	1103	874	786	952	735	520	865	440	370
Glyma.07G244834.1	52	53	41	61	50	37	38	60	11	10
Glyma.07G244867.1	326	407	306	252	400	368	247	399	852	899
Glyma.07G244900.3	1711	2321	4253	3704	5176	4884	4136	6440	7344	6712
Glyma.07G245000.2	8962	11931	11774	10149	10970	9468	4729	7224	5720	6188
Glyma.07G245100.1	0	0	1	2	4	4	0	7	0	2
Glyma.07G245200.1	29	22	16	26	33	15	6	16	56	98
Glyma.07G245300.1	0	0	0	0	0	0	2	0	0	2
Glyma.07G245400.1	0	0	16	6	12	26	2	10	62	73
Glyma.07G245500.1	299	388	842	692	1248	1165	1165	1712	1398	890
Glyma.07G245700.2	153	197	278	230	395	419	378	570	384	343
Glyma.07G245800.2	17	12	20	33	9	31	8	27	1	6
Glyma.07G245800.1	13	10	21	33	7	32	8	22	1	6
Glyma.07G245900.1	689	836	1130	1027	2198	1862	1835	3102	4314	5465
Glyma.07G246000.1	77	167	322	251	1219	1105	1048	1664	2305	2559
Glyma.07G246100.1	0	1	0	0	0	0	0	0	0	4
Glyma.07G246200.1	0	0	0	0	0	2	7	6	30	44
Glyma.07G246300.1	7069	9195	10331	9005	16987	15191	15340	24469	28578	26317
Glyma.07G246400.1	4	4	25	21	12	6	29	51	18	29
Glyma.07G246500.1	508	858	756	617	1607	1508	1869	3187	5109	3828
Glyma.07G246600.1	116	158	147	122	120	95	33	73	22	36
Glyma.07G246650.1	17	18	14	18	22	28	9	3	2	8
Glyma.07G246700.1	1606	2007	1834	1433	1651	1481	699	1084	1345	1284
Glyma.07G246800.1	2437	3120	3996	3360	5484	4689	5011	7976	10197	7141
Glyma.07G246800.3	2466	3144	4027	3386	5531	4801	5095	8125	10333	7269
Glyma.07G246800.2	2366	3076	3905	3295	5325	4596	4895	7805	9968	7016
Glyma.07G246800.4	2863	3676	4471	3909	6021	5128	5392	8589	10819	7707
Glyma.07G246800.5	2769	3650	4324	3753	6002	5095	5316	8471	10783	7594
Glyma.07G246851.1	5	10	23	13	14	10	12	18	4	3
Glyma.07G246900.1	2780	3988	6214	5586	7180	6255	5481	8715	5741	3925
Glyma.07G246900.10	2887	3695	5862	5225	6807	5945	5258	8366	5474	3715
Glyma.07G246900.9	2356	3135	4783	4238	5325	4752	4087	6238	4174	2660
Glyma.07G246900.5	2275	3016	4618	4074	5171	4611	4019	6098	4124	2593
Glyma.07G246900.3	2021	2685	4089	3724	4637	4109	3641	5525	3803	2363
Glyma.07G247000.1	8	4	2	2	6	12	6	0	7	0
Glyma.07G247100.1	438	561	1067	826	2743	2231	2878	4491	5216	5024
Glyma.07G247100.3	381	489	968	732	2478	2013	2641	4141	4801	4649
Glyma.07G247100.2	448	567	1104	859	2817	2309	2999	4614	5371	5148
Glyma.07G247200.1	757	925	2257	2050	2041	1967	2058	3005	1790	1538
Glyma.07G247300.1	1242	1950	2666	2310	3391	2830	2624	4034	3330	3169
Glyma.07G247300.2	1204	1893	2579	2234	3274	2733	2552	3905	3198	3062
Glyma.07G247500.1	813	1362	1730	1427	1736	1649	1105	1734	4235	4138
Glyma.07G247600.1	0	0	0	0	2	1	0	3	0	0
Glyma.07G247700.1	2	0	0	0	0	0	0	0	0	0
Glyma.07G247800.1	310	407	503	411	500	495	117	192	10	12
Glyma.07G247900.1	348	442	426	390	560	526	778	1376	1775	2076
Glyma.07G248000.5	7	10	25	11	90	83	301	455	1146	1109
Glyma.07G248100.2	25	10	13	22	66	77	101	176	215	267
Glyma.07G248100.5	25	14	19	22	70	73	98	169	211	269
Glyma.07G248300.1	295	277	1266	1076	3978	3641	4086	6445	5352	8918
Glyma.07G248400.1	10	6	3	2	2	2	0	6	15	28
Glyma.07G248451.1	64	82	69	57	82	54	45	86	57	33
Glyma.07G248500.1	12	11	20	25	18	18	28	38	49	33
Glyma.07G248600.1	4592	5854	4437	3772	4063	3716	1041	1716	1392	1091
Glyma.07G248700.1	13921	16722	15944	14115	15379	13383	7215	11011	2662	5486
Glyma.07G248800.1	1055	1360	1402	1112	1282	1254	1154	1692	809	573
Glyma.07G248800.5	1059	1362	1408	1096	1243	1226	1143	1664	787	561
Glyma.07G248800.2	1050	1351	1398	1092	1251	1225	1130	1628	780	553
Glyma.07G248900.1	1370	1748	2832	2493	2452	2321	1982	3013	3024	3184
Glyma.07G249000.1	0	6	4	4	0	8	2	0	0	6
Glyma.07G249100.1	2251	2982	4621	3963	6949	6436	7985	12850	18750	15458
Glyma.07G249200.1	4	8	29	31	100	123	100	169	176	224
Glyma.07G249300.1	142	183	976	797	1526	1210	1592	2409	1873	1364
Glyma.07G249300.2	132	184	825	676	1313	1067	1389	2098	1595	1133
Glyma.07G249400.1	45	42	97	124	174	148	152	217	133	219
Glyma.07G249500.1	0	0	18	4	16	14	10	22	11	6
Glyma.07G249600.1	45	97	653	539	829	778	951	1606	1115	555
Glyma.07G249600.4	49	97	671	555	838	807	965	1679	1154	577
Glyma.07G249600.7	39	83	628	525	810	766	913	1581	1127	556
Glyma.07G249600.6	36	75	570	473	724	679	831	1474	1046	504
Glyma.07G249600.12	53	97	677	559	835	814	965	1686	1176	577
Glyma.07G249700.4	1453	1785	2768	2334	3607	3145	3561	5556	6784	6851
Glyma.07G249700.1	1437	1760	2698	2238	3490	3003	3433	5289	6429	6656
Glyma.07G249800.5	1658	2149	2328	2189	2889	2595	3423	5459	5429	3561
Glyma.07G249800.2	1748	2274	2550	2339	3071	2792	3696	5798	5801	3789
Glyma.07G249800.3	1719	2249	2518	2311	3000	2741	3628	5722	5621	3682
Glyma.07G249900.3	1661	1915	2828	2234	3202	2891	2685	4588	2707	1349
Glyma.07G249900.2	1620	1869	2739	2159	3078	2816	2589	4441	2595	1306
Glyma.07G249900.1	1612	1846	2710	2139	3061	2796	2560	4407	2571	1293
Glyma.07G250000.1	60	47	217	126	814	794	1408	2235	3758	2983
Glyma.07G250100.1	0	0	0	0	0	0	0	0	71	78
Glyma.07G250200.1	733	895	1868	1668	5953	5278	5958	9468	11059	15395
Glyma.07G250301.1	10	16	32	31	58	56	78	139	164	138
Glyma.07G250301.2	10	14	30	31	51	41	68	115	146	120
Glyma.07G250400.1	8	12	34	29	139	127	718	1090	3284	2624
Glyma.07G250400.2	8	10	34	28	151	128	752	1143	3406	2780
Glyma.07G250500.1	0	0	0	0	0	0	0	0	0	4
Glyma.07G250600.1	0	2	16	11	10	4	5	15	0	8
Glyma.07G250700.1	449	673	1335	1129	1782	1482	2390	3771	12191	9225
Glyma.07G250800.1	0	1	0	0	0	0	0	2	10	10
Glyma.07G250900.1	3301	4067	4325	3731	10285	9609	9376	15306	14129	26477
Glyma.07G251000.2	926	961	1436	1189	2195	1938	2062	3206	3669	4774
Glyma.07G251100.1	4	2	10	0	0	5	6	5	8	32
Glyma.07G251200.1	37	9	163	121	255	198	404	667	4409	5756
Glyma.07G251300.1	291	300	524	406	301	244	77	142	674	862
Glyma.07G251400.1	1107	1480	1217	961	1175	1075	624	1078	525	631
Glyma.07G251700.1	4	2	34	16	82	77	290	504	1455	1520
Glyma.07G251800.3	690	874	563	522	737	612	325	506	578	892
Glyma.07G251900.5	2	4	11	10	46	27	129	193	681	807
Glyma.07G251900.6	2	4	13	8	50	33	138	193	740	859
Glyma.07G251900.7	2	4	11	8	46	27	133	189	681	808
Glyma.07G251900.8	2	7	13	8	52	33	152	213	753	906
Glyma.07G252000.1	43	29	803	697	1300	1104	715	1210	3045	3900
Glyma.07G252000.2	32	23	718	604	1053	942	613	1041	2699	3386
Glyma.07G252100.1	6479	9215	13951	12392	16681	14132	24131	39187	31036	14854
Glyma.07G252200.1	42	73	106	139	198	159	220	316	279	273
Glyma.07G252300.1	407	564	979	816	1190	1200	1299	1930	1725	1369
Glyma.07G252300.2	399	558	952	794	1170	1183	1256	1881	1679	1319
Glyma.07G252400.1	28	49	126	101	190	123	183	222	529	605
Glyma.07G252400.2	28	47	132	99	188	125	193	226	563	643
Glyma.07G252400.3	32	49	126	101	190	122	181	220	525	604
Glyma.07G252500.1	2	0	0	0	0	4	0	0	0	0
Glyma.07G252600.1	884	1004	1334	1143	1743	1425	3406	5560	6387	6815
Glyma.07G252600.4	1612	1865	2124	1845	2545	2187	5389	8650	10115	10845
Glyma.07G252600.3	1423	1663	1940	1686	2411	2028	5073	8155	9594	10178
Glyma.07G252600.2	1471	1719	2024	1742	2483	2130	5332	8557	10082	10503
Glyma.07G252700.1	4022	5407	5024	4394	5908	5104	2724	4399	2787	2791
Glyma.07G252766.1	92	99	176	173	164	159	209	404	341	146
Glyma.07G252832.1	15	22	25	27	11	17	25	56	48	23
Glyma.07G252900.1	1226	1349	1069	928	1432	1048	418	706	712	2236
Glyma.07G252950.1	0	0	0	0	2	3	3	4	18	8
Glyma.07G253000.3	10	15	16	6	47	14	50	71	145	206
Glyma.07G253100.1	184	189	163	167	404	296	386	607	2301	4996
Glyma.07G253200.1	1118	1374	2230	1799	5453	4793	4826	7390	10152	12470
Glyma.07G253300.1	3789	4233	3610	3156	2743	2466	1830	2884	1872	1884
Glyma.07G253400.1	3138	3607	5668	4991	6563	6072	4477	7000	6686	8212
Glyma.07G253500.1	0	2	1	0	2	2	1	6	0	0
Glyma.07G253600.1	0	0	0	0	1	0	0	0	0	2
Glyma.07G253700.1	49	78	52	37	82	64	180	377	512	414
Glyma.07G253700.7	49	80	52	38	84	64	174	368	504	396
Glyma.07G253700.8	46	78	51	35	80	60	168	368	489	398
Glyma.07G253800.21	12	16	51	61	101	123	167	225	253	255
Glyma.07G253800.8	17	30	164	138	370	312	414	633	644	600
Glyma.07G253800.14	17	31	167	128	372	313	408	637	636	594
Glyma.07G253800.3	9	12	31	50	94	102	130	170	231	241
Glyma.07G253800.10	39	53	490	360	1083	893	1277	2079	2231	1877
Glyma.07G253800.9	38	55	498	359	1098	910	1293	2071	2228	1887
Glyma.07G253800.16	24	24	325	227	732	627	885	1453	1604	1300
Glyma.07G253800.15	39	56	490	345	1094	884	1272	2027	2187	1855
Glyma.07G253800.5	10	14	32	47	81	100	109	187	207	222
Glyma.07G253800.4	31	36	370	271	799	674	999	1558	1790	1509
Glyma.07G253900.1	2833	3490	6702	5826	6414	5829	4860	7817	4438	3654
Glyma.07G253900.2	2721	3356	6385	5566	6133	5559	4659	7373	4164	3485
Glyma.07G254000.1	0	0	0	0	0	6	16	30	82	64
Glyma.07G254100.1	14	12	14	7	4	4	2	9	0	0
Glyma.07G254150.1	1	0	3	5	5	6	3	7	3	0
Glyma.07G254200.1	597	719	1955	1600	2365	2060	1352	2200	1352	1119
Glyma.07G254200.2	11	8	33	34	41	33	28	20	34	6
Glyma.07G254400.3	396	510	674	599	816	733	685	1130	1205	615
Glyma.07G254502.1	1238	1741	1944	1662	2549	2317	2438	3872	3974	3019
Glyma.07G254600.1	3492	5037	7495	6561	5750	5386	6325	9725	24505	19748
Glyma.07G254700.1	2374	3060	3791	3663	3128	2924	1393	2323	704	359
Glyma.07G254800.1	1273	1867	2874	2582	2679	2191	1406	2358	1113	634
Glyma.07G254900.1	1045	1598	3292	3001	3333	2918	2237	3557	1886	1221
Glyma.07G255002.1	20	52	40	35	116	109	71	135	211	265
Glyma.07G255100.1	0	0	0	0	11	8	38	60	144	212
Glyma.07G255200.2	3011	3293	4200	3626	4245	4022	3314	5356	3546	2777
Glyma.07G255200.1	3150	3487	4519	3789	4496	4222	3517	5682	3751	2976
Glyma.07G255300.1	8	3	37	37	29	26	26	64	89	119
Glyma.07G255400.1	908	1208	10478	9205	9483	8229	3908	6578	6345	4555
Glyma.07G255400.3	961	1331	11026	9735	9828	8564	4152	6826	6525	4596
Glyma.07G255400.9	980	1355	11734	10332	10412	9144	4431	7202	6913	4841
Glyma.07G255400.4	952	1283	11196	9764	9982	8723	4162	7026	6658	4719
Glyma.07G255450.1	103	178	550	516	453	443	165	233	95	103
Glyma.07G255500.1	2903	3564	5693	4773	9340	8575	8312	12599	17226	19225
Glyma.07G255700.1	5016	6521	8373	7170	9533	8810	6276	9373	7318	9689
Glyma.07G255800.1	0	3	0	0	2	4	0	2	4	4
Glyma.07G255900.2	7	5	43	20	65	59	181	307	614	901
Glyma.07G256100.1	3651	5200	5448	4589	6796	6167	2851	4618	7601	9823
Glyma.07G256200.1	731	875	1304	1055	1812	1491	1413	2411	2145	2553
Glyma.07G256300.1	22	43	49	37	50	41	38	58	112	58
Glyma.07G256400.1	0	0	0	0	0	0	2	2	53	54
Glyma.07G256500.1	221	251	594	491	2588	2528	3521	5865	12151	12877
Glyma.07G256600.1	193	254	430	412	731	644	591	912	619	543
Glyma.07G256700.1	3	0	6	4	2	4	0	2	4	2
Glyma.07G256800.1	1041	1391	1459	1227	1977	1731	2023	3055	3535	4244
Glyma.07G256900.1	942	993	1195	893	1395	1041	1104	1882	2875	4222
Glyma.07G257000.1	18	18	10	16	27	49	14	41	24	42
Glyma.07G257000.4	0	2	3	4	9	12	16	22	17	23
Glyma.07G257000.14	0	2	2	4	11	10	14	15	10	20
Glyma.07G257000.15	18	20	8	12	21	38	7	33	21	27
Glyma.07G257000.16	2	4	8	6	19	23	26	48	34	45
Glyma.07G257000.17	6	8	12	14	13	34	17	35	24	42
Glyma.07G257000.8	18	18	8	12	22	46	10	33	21	26
Glyma.07G257000.5	12	10	0	2	17	18	6	10	10	10
Glyma.07G257000.20	0	4	0	2	4	3	7	8	7	6
Glyma.07G257000.21	0	6	1	2	3	7	9	24	19	11
Glyma.07G257000.18	0	4	0	2	3	3	9	14	14	9
Glyma.07G257000.19	0	4	0	2	5	2	7	9	7	9
Glyma.07G257000.7	2	4	3	2	14	17	23	38	30	28
Glyma.07G257000.22	0	2	0	0	5	8	8	7	8	4
Glyma.07G257000.23	0	0	0	0	4	5	8	0	5	8
Glyma.07G257000.24	2	2	4	2	12	15	23	32	28	32
Glyma.07G257000.25	12	11	6	4	17	25	17	25	24	13
Glyma.07G257000.26	2	4	5	2	12	19	18	41	31	31
Glyma.07G257000.27	2	2	6	2	10	15	16	33	29	36
Glyma.07G257000.28	6	6	10	10	5	27	9	20	16	32
Glyma.07G257100.1	21	26	49	51	136	105	94	150	190	306
Glyma.07G257200.1	564	704	952	795	1262	1187	986	1411	1346	1093
Glyma.07G257300.1	2516	3825	4939	4361	7424	6814	9672	15370	21043	14432
Glyma.07G257300.3	2410	3709	4702	4146	6937	6364	8964	14143	19302	13156
Glyma.07G257400.1	62	62	61	51	237	227	365	482	656	1481
Glyma.07G257450.1	0	0	0	0	0	0	2	0	7	2
Glyma.07G257500.1	1120	1328	1306	1097	1362	1162	1487	2230	4520	3709
Glyma.07G257600.1	49	70	74	81	38	49	57	83	24	31
Glyma.07G257700.3	5886	7691	6228	5295	10166	9008	6854	10644	11548	11609
Glyma.07G257700.2	4442	5816	4841	3918	7236	6561	5096	7983	8733	8305
Glyma.07G257700.1	4511	5887	4861	3979	7290	6631	5154	8095	8877	8453
Glyma.07G257800.1	970	1101	1318	1204	1739	1513	1212	2004	1675	2325
Glyma.07G257800.4	967	1074	1309	1173	1727	1485	1203	1976	1660	2316
Glyma.07G257800.3	1016	1155	1376	1248	1852	1593	1296	2154	1830	2473
Glyma.07G257900.1	0	7	112	113	72	42	88	138	168	193
Glyma.07G258000.1	1209	1414	2096	1746	4757	4024	4604	6821	7029	11447
Glyma.07G258100.2	102	126	338	327	292	341	79	173	264	588
Glyma.07G258100.1	77	107	225	204	222	218	50	118	187	422
Glyma.07G258200.2	16147	22583	15252	12559	13417	11439	3011	4557	377	198
Glyma.07G258300.1	62	62	91	76	95	76	209	267	1261	1135
Glyma.07G258400.1	237	279	358	312	608	575	649	951	956	777
Glyma.07G258500.1	0	4	1	2	1	3	1	3	35	89
Glyma.07G258551.1	0	0	8	5	6	4	16	18	8	13
Glyma.07G258551.2	0	0	6	3	4	4	18	18	10	19
Glyma.07G258600.3	35	50	82	76	571	487	1785	2730	6962	7270
Glyma.07G258700.1	2	1	2	2	6	3	146	199	8099	10098
Glyma.07G258800.1	39	52	367	316	1091	908	697	1066	1080	1247
Glyma.07G258900.1	2449	2984	2508	2198	3596	3216	2325	3633	3047	3599
Glyma.07G259000.1	692	933	2039	1551	3622	3242	3993	6699	10003	7053
Glyma.07G259100.1	2	0	2	4	2	4	6	2	28	43
Glyma.07G259200.1	4025	4939	7910	6624	7850	7012	4627	6941	5255	4508
Glyma.07G259300.2	140	172	248	245	1576	1363	1545	2461	2035	2723
Glyma.07G259400.15	13	7	52	64	39	41	48	105	628	495
Glyma.07G259400.1	7	6	17	34	17	22	30	64	344	242
Glyma.07G259400.16	9	8	33	47	19	26	40	69	417	292
Glyma.07G259400.8	4	0	31	47	32	30	29	87	508	408
Glyma.07G259400.7	13	6	51	67	40	38	45	106	629	491
Glyma.07G259400.2	4	4	37	40	22	18	21	49	313	270
Glyma.07G259400.5	6	3	35	36	24	18	17	45	327	275
Glyma.07G259500.1	13369	19940	19904	17095	23388	20770	16366	25405	28793	28703
Glyma.07G259500.2	5068	7789	8198	7273	9559	8543	7133	11351	12892	11138
Glyma.07G259600.2	2	4	2	4	19	13	16	25	2	0
Glyma.07G259600.3	2	2	2	4	19	13	16	25	2	0
Glyma.07G259600.4	2	2	2	4	19	13	16	25	2	0
Glyma.07G259700.1	0	0	0	0	0	0	0	0	0	0
Glyma.07G259800.1	0	0	0	0	0	0	0	0	2	2
Glyma.07G259900.1	0	0	0	0	0	0	0	0	0	0
Glyma.07G260000.1	0	2	12	14	6	22	0	6	38	21
Glyma.07G260100.1	235	331	364	291	381	267	918	1387	2320	2503
Glyma.07G260200.1	584	795	884	833	1305	1290	3451	5533	17756	18817
Glyma.07G260250.1	4	4	63	52	31	27	25	37	36	16
Glyma.07G260300.1	946	1122	1086	1027	2168	2021	6334	10062	43324	63910
Glyma.07G260300.3	730	920	880	859	1660	1590	4982	7791	33443	49903
Glyma.07G260400.4	1029	1331	2150	1848	3019	2594	3166	5204	5205	4117
Glyma.07G260400.1	850	1080	1892	1591	2597	2290	2784	4578	4623	3417
Glyma.07G260400.2	1020	1334	2147	1819	3020	2582	3152	5206	5142	4132
Glyma.07G260500.1	0	0	1	0	3	1	0	6	4	8
Glyma.07G260500.2	0	0	1	0	3	1	0	6	4	6
Glyma.07G260500.3	0	0	1	0	3	1	0	6	4	6
Glyma.07G260500.4	0	0	1	0	3	1	0	6	4	4
Glyma.07G260600.1	109	114	201	153	184	147	121	201	1345	1055
Glyma.07G260600.2	99	97	181	135	168	133	104	169	1211	936
Glyma.07G260700.1	0	5	2	0	23	19	82	153	128	197
Glyma.07G260802.1	544	620	351	394	602	540	870	1223	1180	702
Glyma.07G261000.1	644	805	901	724	1129	1012	813	1156	1210	1742
Glyma.07G261000.2	780	1027	1160	932	1509	1291	1009	1516	1683	2229
Glyma.07G261100.1	4	0	7	10	36	41	33	47	582	1572
Glyma.07G261200.2	0	4	10	4	19	10	118	196	658	454
Glyma.07G261200.1	0	4	12	4	21	10	122	198	652	468
Glyma.07G261200.3	4	4	14	4	19	12	132	232	729	521
Glyma.07G261300.1	0	0	0	6	0	0	2	5	2	4
Glyma.07G261400.8	2825	3586	3605	3143	5840	5159	7857	11787	38839	64128
Glyma.07G261400.3	3363	4137	4152	3672	6795	6123	8846	13660	43302	74387
Glyma.07G261500.1	9336	8951	35214	30856	33107	28985	13948	21654	4893	2518
Glyma.07G261600.1	331	373	1049	862	1910	1612	3150	5080	13088	10823
Glyma.07G261600.4	345	385	1070	883	1904	1618	3174	5007	12701	10729
Glyma.07G261600.6	341	379	1049	863	1893	1603	3223	5099	13111	10815
Glyma.07G261600.2	333	367	1027	853	1820	1552	3102	4902	12437	10400
Glyma.07G261700.1	480	638	917	725	939	914	600	968	874	823
Glyma.07G261800.1	3	11	8	8	636	613	2794	4082	19512	18093
Glyma.07G261900.1	1673	2476	4158	3549	6591	6130	4965	8018	9586	6950
Glyma.07G261900.4	1851	2726	4579	3798	7156	6695	5305	8696	10277	7433
Glyma.07G261900.3	2183	3106	5140	4033	7835	7279	5771	9487	10887	7931
Glyma.07G261900.2	2094	2999	4899	4213	7687	7103	5596	9152	10686	7844
Glyma.07G262000.1	3	7	0	0	4	4	8	9	32	34
Glyma.07G262000.3	2	7	0	0	0	2	4	7	24	28
Glyma.07G262100.1	180	215	233	210	318	242	693	1059	6615	7788
Glyma.07G262200.1	0	0	0	0	1	4	0	0	1	0
Glyma.07G262300.1	2	2	2	2	4	6	0	0	1	2
Glyma.07G262400.1	0	2	4	2	18	10	4	2	5	6
Glyma.07G262500.1	8	0	10	8	36	30	6	12	30	49
Glyma.07G262500.2	8	3	15	8	34	35	8	14	38	55
Glyma.07G262600.3	29365	37952	33547	28995	31853	28001	19133	29086	11798	10892
Glyma.07G262600.4	30992	39831	35185	30170	32783	29048	19635	30020	11954	10971
Glyma.07G262600.1	31545	39998	35847	30535	33690	29920	20396	31174	12733	11830
Glyma.07G262600.2	28109	36082	32227	27550	30263	26975	18462	28158	11258	10389
Glyma.07G262700.1	2673	2720	3378	2954	2748	2342	1115	1692	2196	1353
Glyma.07G262800.3	2	2	8	0	2	0	15	8	50	52
Glyma.07G262800.1	2	2	8	0	2	0	8	10	46	41
Glyma.07G262800.2	2	2	8	0	2	0	10	8	44	41
Glyma.07G262900.2	0	2	6	6	6	19	4	4	2	0
Glyma.07G262900.1	0	2	6	6	6	19	4	4	2	0
Glyma.07G262950.1	0	0	2	4	5	4	4	2	2	0
Glyma.07G262950.2	0	0	2	4	5	4	4	0	0	0
Glyma.07G263000.1	0	5	25	10	11	18	6	16	6	2
Glyma.07G263100.1	1435	1789	2799	2406	2609	2181	3043	4811	8248	6913
Glyma.07G263100.2	1454	1794	2737	2392	2537	2122	2943	4727	7776	6416
Glyma.07G263200.1	81	69	128	105	521	484	1174	1909	2286	2379
Glyma.07G263300.2	1261	1413	1371	1131	1168	995	1290	2141	3583	3585
Glyma.07G263300.1	1253	1410	1356	1117	1164	1009	1274	2145	3596	3616
Glyma.07G263300.5	79	107	153	133	160	93	183	317	656	551
Glyma.07G263300.6	20	22	28	14	24	9	30	51	70	60
Glyma.07G263300.3	1231	1381	1346	1128	1163	990	1272	2130	3605	3606
Glyma.07G263300.4	1239	1401	1348	1107	1150	990	1254	2087	3504	3568
Glyma.07G263300.7	1238	1372	1309	1085	1091	978	1187	2015	3257	3396
Glyma.07G263300.8	96	81	136	120	81	74	128	215	355	240
Glyma.07G263400.1	95	121	181	173	603	526	726	1110	2544	1891
Glyma.07G263500.1	4	2	4	5	11	7	22	23	20	4
Glyma.07G263600.1	48	39	84	74	174	156	1207	1851	2124	2258
Glyma.07G263700.1	46	29	56	47	69	50	149	271	352	262
Glyma.07G263800.1	3090	3765	4146	3704	8076	7176	7662	11954	17165	17412
Glyma.07G263800.2	3035	3678	4054	3618	7845	6995	7413	11558	16496	16836
Glyma.07G263900.1	2	0	6	0	0	4	3	0	2	6
Glyma.07G264001.1	24	33	68	34	33	43	36	32	15	10
Glyma.07G264100.1	17	49	75	46	56	34	88	89	262	366
Glyma.07G264200.1	1151	1749	8457	7357	58786	52328	59109	91873	63063	53546
Glyma.07G264300.2	557	651	2049	1828	3631	3351	3585	5545	5681	4959
Glyma.07G264300.1	543	621	1951	1750	3490	3204	3450	5252	5417	4732
Glyma.07G264400.1	355	493	765	647	1124	1022	934	1702	1349	1385
Glyma.07G264450.1	0	0	1	7	2	2	2	4	4	0
Glyma.07G264500.1	1	0	20	31	9	17	6	15	3	0
Glyma.07G264600.1	455	594	1162	970	2003	1905	2458	3909	4685	6444
Glyma.07G264700.1	30	55	110	82	114	102	32	85	30	35
Glyma.07G264800.1	959	1140	2167	1749	1899	1721	1040	1599	768	711
Glyma.07G264900.1	0	0	0	0	0	1	3	4	17	5
Glyma.07G264950.1	1	0	0	0	1	0	2	1	1	0
Glyma.07G265000.1	1276	1329	4825	4255	11485	9838	4623	7088	1733	652
Glyma.07G265100.1	525	687	1784	1544	3419	2999	2601	4205	3936	4633
Glyma.07G265151.1	34	40	83	75	88	92	61	88	48	46
Glyma.07G265200.1	2	4	10	16	13	12	21	21	468	716
Glyma.07G265200.2	2	4	10	16	12	12	17	21	465	713
Glyma.07G265200.3	2	4	10	16	13	12	21	21	451	685
Glyma.07G265200.4	2	4	10	16	15	12	22	22	453	696
Glyma.07G265300.1	838	937	916	923	1853	1569	1097	1870	2066	2850
Glyma.07G265400.1	1923	2453	2665	2239	3258	2860	2714	4212	4210	3335
Glyma.07G265500.2	22	32	22	30	52	34	212	295	60843	108513
Glyma.07G265500.1	24	53	24	35	55	43	244	381	79711	142076
Glyma.07G265600.1	1659	2113	5080	4205	4023	3506	3143	4939	2906	1754
Glyma.07G265600.6	3277	4224	7837	6365	6109	5316	4450	7036	3840	2545
Glyma.07G265600.7	358	411	696	623	588	472	436	691	348	275
Glyma.07G265600.8	2574	3339	5622	4459	4310	3720	2904	4637	2384	1751
Glyma.07G265600.9	1876	2432	3225	2590	2495	2188	1604	2533	1189	1015
Glyma.07G265600.10	1703	2189	4443	3641	3293	2843	2408	3971	2320	1515
Glyma.07G265600.11	3112	4125	7279	5901	5556	4874	3900	6221	3381	2211
Glyma.07G265600.12	3249	4245	7120	5904	5617	4898	4009	6384	3409	2122
Glyma.07G265600.13	101	128	246	199	162	132	155	244	163	65
Glyma.07G265700.1	1099	1430	2624	2013	2367	2107	1655	2585	1309	1155
Glyma.07G265700.4	419	543	1196	978	1016	928	800	1215	695	434
Glyma.07G265800.7	8885	11118	15004	12254	14286	13048	7920	12096	5658	3098
Glyma.07G265800.1	7850	9700	13540	10927	12616	11736	7253	11083	5093	2767
Glyma.07G265800.8	6490	7992	11285	9162	10660	10020	6302	9507	4546	2357
Glyma.07G265900.2	95	82	218	232	681	496	314	597	360	180
Glyma.07G265900.1	77	90	246	255	677	505	321	588	390	184
Glyma.07G265900.3	77	73	214	216	629	472	303	539	333	170
Glyma.07G265900.4	73	75	212	208	577	439	268	478	307	158
Glyma.07G266000.1	613	1012	1170	1146	807	814	324	465	1278	2367
Glyma.07G266100.1	0	0	0	0	0	0	0	1	0	2
Glyma.07G266200.1	2	2	0	0	5	0	19	23	365	377
Glyma.07G266300.1	0	0	1	11	5	16	59	62	688	832
Glyma.07G266400.1	2736	3179	4160	3695	4984	4284	1988	3177	2354	2202
Glyma.07G266500.1	96	136	1757	1621	2102	1974	599	932	2489	2220
Glyma.07G266500.3	92	114	1649	1509	2014	1910	558	874	2247	2061
Glyma.07G266500.2	92	114	1661	1506	1996	1886	556	878	2196	2067
Glyma.07G266600.1	4	16	6	8	12	20	28	55	51	34
Glyma.07G266700.1	8	8	10	9	16	30	49	129	277	539
Glyma.07G266800.1	52	48	49	59	73	77	36	87	606	982
Glyma.07G266900.3	3675	4422	4832	4299	4615	4042	2706	4430	2485	1994
Glyma.07G266900.1	3845	4622	5140	4517	4863	4222	2823	4657	2679	2136
Glyma.07G267001.1	10	7	28	20	10	14	10	25	4	4
Glyma.07G267100.1	78	134	209	164	258	232	159	323	231	280
Glyma.07G267200.2	378	374	399	442	439	472	844	1195	2542	2224
Glyma.07G267200.1	491	505	548	576	618	604	1192	1683	3612	3180
Glyma.07G267300.1	25	38	22	41	54	45	48	69	82	87
Glyma.07G267400.2	3	12	30	16	24	22	59	77	501	562
Glyma.07G267400.7	2	11	30	17	28	24	61	78	513	574
Glyma.07G267400.3	2	12	32	13	28	29	55	75	453	481
Glyma.07G267400.9	3	14	32	12	26	24	59	73	457	485
Glyma.07G267400.8	3	13	32	12	26	24	57	73	455	481
Glyma.07G267500.1	162	277	707	662	1462	1273	1235	2105	3148	2904
Glyma.07G267600.1	0	1	1	0	2	2	2	0	4	1
Glyma.07G267700.5	48	66	287	277	2506	2299	4795	7345	8587	6926
Glyma.07G267700.4	32	35	169	162	1910	1783	3560	5404	6832	5755
Glyma.07G267750.1	0	0	0	0	2	2	2	3	0	6
Glyma.07G267800.1	6168	7466	10090	8358	11496	10146	5793	9191	5131	4661
Glyma.07G267900.2	26	41	26	34	38	34	19	31	5	10
Glyma.07G267900.1	18	30	22	24	30	31	16	18	5	14
Glyma.07G268100.1	2	2	8	0	14	4	4	14	14	0
Glyma.07G268200.1	14144	18361	16646	15019	16181	14576	13043	20729	14343	8734
Glyma.07G268200.4	12329	16080	14717	13262	14202	12962	11664	18841	13172	7748
Glyma.07G268200.5	13064	16835	15170	13716	14776	13408	11963	18873	13172	7880
Glyma.07G268200.2	14148	18420	16568	14975	16105	14496	12918	20507	14095	8624
Glyma.07G268200.3	14014	18242	16589	14955	16137	14499	12981	20694	14333	8679
Glyma.07G268300.1	12	15	28	22	34	11	12	38	51	55
Glyma.07G268400.1	7	5	14	10	21	24	3	8	45	8
Glyma.07G268550.1	249	292	356	249	367	402	555	869	2613	3244
Glyma.07G268550.2	182	162	178	142	79	91	32	82	18	16
Glyma.07G268550.4	73	137	182	112	314	325	545	825	2902	3761
Glyma.07G268550.3	73	139	184	114	318	327	553	835	2923	3802
Glyma.07G268700.1	1183	1205	1562	1281	2188	1801	1379	2262	2500	2517
Glyma.07G268700.3	1274	1308	1703	1384	2343	1949	1496	2429	2689	2654
Glyma.07G268700.4	1294	1320	1725	1385	2363	1965	1493	2397	2659	2659
Glyma.07G268750.1	0	0	4	0	0	0	2	2	4	4
Glyma.07G268800.1	14	31	27	18	8	22	12	40	8	6
Glyma.07G268900.1	3724	4201	13459	11456	10500	9649	6407	9910	4912	2938
Glyma.07G269000.1	206	280	938	819	1261	1160	1471	2420	2084	1676
Glyma.07G269100.3	58	66	89	90	103	88	230	463	1916	1756
Glyma.07G269100.2	56	61	91	92	113	86	233	472	1965	1747
Glyma.07G269200.1	834	957	1135	1030	2385	2010	1881	2971	2943	4172
Glyma.07G269300.1	77	82	131	117	251	187	200	363	454	740
Glyma.07G269400.1	4865	5073	4739	4228	3870	3429	2747	4500	979	492
Glyma.07G269500.1	13762	19235	13685	11583	9914	9266	5241	8116	2070	1311
Glyma.07G269600.2	3018	4213	4844	4292	7261	6463	5943	9277	12068	13632
Glyma.07G269600.1	4229	5695	6590	5815	9819	8827	8096	12397	16554	21063
Glyma.07G269700.1	0	1	0	0	0	0	34	77	1168	1326
Glyma.07G269700.3	0	1	0	0	0	0	30	77	1125	1305
Glyma.07G269900.1	1036	1712	1808	1591	2391	2173	2622	4220	9308	9265
Glyma.07G270000.1	60	102	181	150	172	184	156	193	107	55
Glyma.07G270100.4	549	746	980	801	2008	1852	1667	2448	1928	1756
Glyma.07G270100.8	560	770	974	815	1974	1926	1718	2558	1984	1929
Glyma.07G270100.1	119	152	241	211	637	585	528	859	792	882
Glyma.07G270100.2	578	813	1004	836	2021	1943	1778	2586	1982	1920
Glyma.07G270100.5	579	790	1013	835	2071	2013	1773	2661	2107	1958
Glyma.07G270100.3	542	748	973	797	1971	1928	1717	2537	2027	2011
Glyma.07G270200.8	112	142	252	171	793	696	1084	1770	3327	4092
Glyma.07G270200.1	120	150	271	179	809	680	1087	1798	3246	3998
Glyma.07G270200.5	122	148	288	236	866	758	1198	1956	3513	4296
Glyma.07G270200.2	99	145	263	239	836	728	1141	1832	3295	3956
Glyma.07G270200.3	108	153	271	243	856	715	1164	1881	3238	3912
Glyma.07G270300.2	9668	12381	14489	12967	12621	11070	7259	11442	7209	6579
Glyma.07G270300.3	9550	12166	14097	12688	12212	10831	7057	11009	6826	6362
Glyma.07G270300.1	9532	12201	14261	12780	12378	10872	7130	11124	6949	6390
Glyma.07G270400.1	859	956	648	539	563	484	583	887	746	647
Glyma.07G270400.2	775	841	589	499	523	446	559	859	756	632
Glyma.07G270400.4	449	548	371	318	366	302	424	627	537	412
Glyma.07G270400.5	635	699	468	399	443	370	466	723	632	529
Glyma.07G270500.1	1281	1681	1266	1052	1061	979	743	1166	726	895
Glyma.07G270600.1	6163	8310	12874	11066	12204	11176	7619	11868	7380	5117
Glyma.07G270700.3	0	0	0	0	0	0	0	0	0	0
Glyma.07G270700.4	0	0	0	0	0	0	2	0	0	0
Glyma.07G270700.6	0	0	0	0	0	0	2	0	0	0
Glyma.07G270700.5	0	0	0	0	0	0	2	0	0	0
Glyma.07G270700.8	0	0	0	1	0	0	1	2	0	0
Glyma.07G270700.7	0	0	0	0	0	0	0	0	0	0
Glyma.07G270700.10	0	0	0	1	0	0	1	2	0	0
Glyma.07G270700.9	0	0	0	0	0	0	0	0	2	0
Glyma.07G270700.12	0	0	0	0	0	0	1	0	0	0
Glyma.07G270700.11	0	0	0	0	0	0	0	0	0	0
Glyma.07G270700.13	0	0	0	0	0	0	0	0	2	0
Glyma.07G270700.14	0	0	0	0	0	0	0	0	0	0
Glyma.07G270700.16	0	0	0	0	0	0	2	0	0	0
Glyma.07G270700.15	0	0	0	0	0	0	2	0	0	0
Glyma.07G270700.18	0	0	0	0	0	0	0	0	0	0
Glyma.07G270700.17	0	0	0	0	0	0	0	0	0	0
Glyma.07G270700.20	0	0	0	0	0	0	1	0	0	0
Glyma.07G270700.19	0	0	0	0	0	0	0	0	2	0
Glyma.07G270700.21	0	0	0	0	0	0	0	0	0	0
Glyma.07G270700.23	0	0	0	0	0	0	1	0	0	0
Glyma.07G270700.22	0	0	0	0	0	0	0	0	2	0
Glyma.07G270800.2	0	0	10	4	14	9	35	67	1988	1420
Glyma.07G270800.1	0	0	12	8	18	11	55	95	2091	1557
Glyma.07G270900.1	9	5	82	73	646	605	774	1221	2553	3329
Glyma.07G270900.4	5	5	83	70	638	613	759	1201	2521	3316
Glyma.07G270900.3	7	4	81	71	663	614	799	1249	2614	3382
Glyma.07G270900.2	7	7	89	72	665	651	823	1324	2796	3602
Glyma.07G271000.1	848	1247	1392	1168	2391	2344	1969	3037	4758	5085
Glyma.07G271000.3	595	829	985	849	1644	1700	1391	2294	3577	3645
Glyma.07G271100.1	0	4	21	16	17	12	8	12	9	12
Glyma.07G271200.1	166	192	369	304	522	502	769	1127	7676	9969
Glyma.07G271300.3	1421	1830	2339	1963	4089	3728	3269	5320	5516	5381
Glyma.07G271300.1	1363	1780	2252	1876	3909	3593	3140	5084	5252	5222
Glyma.07G271300.2	1298	1690	2135	1776	3788	3446	2956	4845	4895	4901
Glyma.07G271400.1	4039	5537	6192	5222	8400	7820	5893	9154	9393	10783
Glyma.07G271500.1	1	3	11	9	15	6	27	22	25	13
Glyma.07G271600.1	5	9	32	32	72	43	80	87	80	34
Glyma.07G271700.1	41	32	265	245	1382	1263	2227	3731	7343	5621
Glyma.07G271700.2	49	45	286	290	1546	1406	2439	4056	7965	6149
Glyma.07G271800.1	0	0	0	0	0	0	0	0	0	0
Glyma.07G271800.2	0	0	0	0	0	0	0	0	0	0
Glyma.07G271900.1	2	7	13	19	53	60	364	679	763	616
Glyma.07G272050.1	0	0	2	2	6	4	4	2	2	0
Glyma.07G272200.1	1486	1730	2141	1938	3075	2761	3586	5909	4960	5225
Glyma.07G272200.2	1631	1839	2365	2107	3384	3020	3835	6468	5476	5634
Glyma.07G272200.3	1355	1573	1978	1767	2859	2568	3272	5535	4620	4887
Glyma.07G272400.1	1155	1381	1306	1091	1835	1767	2360	3365	4240	4964
Glyma.07G272400.2	1464	1834	1857	1568	2690	2544	3624	5233	6767	7134
Glyma.07G272400.3	1234	1551	2497	2146	4302	3784	6401	10119	15222	10995
Glyma.07G272400.4	2225	2738	3510	2992	5702	5160	8126	12419	17946	14794
Glyma.07G272400.5	1590	1946	2300	1914	3475	3191	4597	6884	9051	8776
Glyma.07G272400.6	2113	2572	3474	2946	5649	5055	8008	12450	17829	14489
Glyma.07G272400.7	836	1020	1496	1324	2705	2427	4154	6643	10419	7278
Glyma.07G272400.8	1260	1531	2371	2032	4086	3677	6083	9730	14735	10702
Glyma.07G272500.1	4360	4856	5060	4461	5885	5335	4045	6518	4810	5835
Glyma.07G272600.1	10	2	48	38	66	59	33	71	289	136
Glyma.07G272700.1	1778	2212	4057	3435	4729	4042	3282	5437	3871	3382
Glyma.07G272700.4	2185	2713	4564	3848	5280	4438	3594	5873	4178	3817
Glyma.07G272700.5	2887	3379	5709	4740	6439	5537	4374	7173	4894	4780
Glyma.07G272800.1	4375	5374	6016	5093	7652	6811	6099	9696	8300	6864
Glyma.07G273000.2	860	1023	868	724	754	708	515	810	1069	1565
Glyma.07G273000.4	690	871	781	634	650	611	474	755	998	1397
Glyma.07G273100.1	132	170	475	406	2436	2256	4414	6742	12294	9596
Glyma.07G273300.3	10	16	15	7	28	28	98	208	1967	1374
Glyma.07G273400.1	12	9	133	108	321	256	518	714	2187	2058
Glyma.07G273500.1	1248	1625	2810	2285	9288	8423	9600	15466	21394	24120
Glyma.07G273600.1	23	58	62	58	305	288	674	1176	2329	2287
Glyma.07G273700.4	772	954	988	795	1348	1321	1612	2409	3026	3153
Glyma.07G273700.5	536	683	715	554	982	957	1151	1789	2373	2296
Glyma.07G273800.2	2190	2617	3837	3435	4313	3717	3420	5266	3163	2269
Glyma.07G273800.1	2098	2520	3673	3286	4165	3586	3296	5085	3066	2248
Glyma.07G273900.5	11028	13171	14956	12866	17210	15149	10690	16779	9412	10393
Glyma.07G273900.1	10863	12911	14540	12468	16725	14747	10267	16145	8932	10078
Glyma.07G273900.2	10634	12672	14242	12161	16274	14343	10044	15791	8759	9934
Glyma.07G274000.1	190	214	811	741	2081	1814	1971	3169	2316	2200
Glyma.07G274000.2	174	215	681	608	1737	1544	1543	2568	1794	1832
Glyma.07G274100.1	94	115	152	141	272	273	171	258	218	223
Glyma.07G274150.1	4	0	0	3	5	1	0	1	0	0
Glyma.07G274200.3	105	181	553	520	1127	1042	1046	1768	3165	2881
Glyma.07G274200.1	110	181	575	539	1167	1063	1086	1842	3326	2952
Glyma.20G000200.1	132	130	171	89	400	319	449	644	1901	2694
Glyma.20G000200.2	116	126	154	72	353	280	387	556	1626	2405
Glyma.20G000300.1	995	1391	1844	1540	2640	2475	2416	4030	3336	4154
Glyma.20G000400.1	376	382	600	510	1183	1117	1310	2308	2073	2624
Glyma.20G000400.2	342	345	544	458	1054	1027	1157	2029	1834	2344
Glyma.20G000500.1	5071	6905	7516	6428	7310	6580	4492	7014	7427	6047
Glyma.20G000500.2	4377	6029	6480	5807	6422	5771	4002	6175	6566	5203
Glyma.20G000600.3	0	0	0	0	0	0	0	0	0	0
Glyma.20G000600.1	0	0	0	0	0	0	0	0	0	0
Glyma.20G000700.1	2670	3292	8395	7594	10203	9054	11431	17940	13994	9910
Glyma.20G000700.2	2629	3236	8098	7263	9776	8728	10890	17051	13038	9610
Glyma.20G000800.1	0	0	11	2	0	2	0	0	2	20
Glyma.20G001000.1	875	1198	2000	1769	5595	4966	4387	7013	8019	5582
Glyma.20G001000.3	884	1204	2037	1771	5694	5070	4508	7291	8316	5769
Glyma.20G001000.2	855	1166	1974	1727	5432	4870	4345	6930	7963	5559
Glyma.20G001100.1	2	0	30	19	10	8	2	0	0	0
Glyma.20G001200.2	0	0	0	0	2	0	0	0	2	0
Glyma.20G001200.1	0	0	0	0	2	0	0	0	2	0
Glyma.20G001300.5	150	176	263	230	579	452	1519	2172	5956	4416
Glyma.20G001300.1	148	174	265	229	571	446	1524	2160	5991	4385
Glyma.20G001300.6	153	188	261	231	585	463	1531	2210	5866	4428
Glyma.20G001400.1	0	0	2	1	0	0	0	0	0	0
Glyma.20G001600.1	500	495	839	804	551	520	482	702	1386	1341
Glyma.20G001700.1	0	0	0	0	0	1	0	0	1	6
Glyma.20G001800.1	0	0	0	0	0	0	0	2	29	46
Glyma.20G001900.1	4	2	4	2	10	2	6	2	6	4
Glyma.20G002000.1	5225	5348	4138	3435	3187	2897	2157	3352	2047	2883
Glyma.20G002000.4	5261	5335	4073	3368	3153	2842	2099	3299	1955	2903
Glyma.20G002100.1	23	22	35	39	228	167	246	350	262	450
Glyma.20G002100.2	0	2	2	0	0	4	0	4	0	0
Glyma.20G002100.3	0	0	0	0	0	0	0	0	0	0
Glyma.20G002200.1	1443	1789	3512	3625	4305	3583	2830	4562	2050	1148
Glyma.20G002301.1	30	52	87	64	61	75	65	96	7	3
Glyma.20G002400.2	57	37	258	182	257	277	222	315	164	110
Glyma.20G002500.1	4	6	40	27	26	22	65	58	153	206
Glyma.20G002700.1	4	14	25	20	114	115	88	143	150	119
Glyma.20G002800.1	10	12	6	3	7	3	0	5	19	41
Glyma.20G002900.7	0	0	2	0	0	0	4	6	42	22
Glyma.20G002900.8	0	0	6	0	2	6	6	18	85	106
Glyma.20G002900.9	0	0	4	0	2	6	6	18	70	101
Glyma.20G002900.10	0	0	0	0	0	0	0	0	2	1
Glyma.20G002900.11	0	0	0	0	0	0	0	0	6	4
Glyma.20G002900.12	0	0	4	0	2	6	6	18	74	102
Glyma.20G002900.13	0	0	4	0	2	6	6	18	66	98
Glyma.20G002900.14	0	0	4	0	2	6	6	12	59	88
Glyma.20G003000.1	6	4	4	4	15	7	17	12	37	34
Glyma.20G003100.1	560	694	987	818	1685	1522	1562	2480	1759	1598
Glyma.20G003300.1	0	0	0	0	0	0	0	0	0	0
Glyma.20G003400.1	774	1034	1000	810	1268	1050	2453	4163	5214	3177
Glyma.20G003400.2	680	922	850	687	1033	801	1733	2973	3417	2364
Glyma.20G003500.1	0	0	0	2	6	6	10	8	175	313
Glyma.20G003500.2	0	0	0	2	6	6	10	8	158	263
Glyma.20G003600.1	0	0	0	0	0	0	0	0	0	0
Glyma.20G003600.3	0	0	0	0	0	0	0	0	0	0
Glyma.20G003600.5	0	0	0	0	0	0	0	0	0	0
Glyma.20G003600.4	0	0	0	0	0	0	0	0	0	0
Glyma.20G003800.1	14	7	4	3	4	0	1	9	1	1
Glyma.20G003900.1	51	76	93	88	70	58	92	173	133	74
Glyma.20G003951.1	0	0	0	0	0	0	0	0	0	0
Glyma.20G004000.4	1397	1911	1298	1242	1374	1086	1509	2346	3434	2748
Glyma.20G004000.1	1389	1893	1290	1249	1364	1082	1508	2332	3347	2709
Glyma.20G004000.5	1337	1833	1234	1189	1306	1014	1430	2172	3140	2539
Glyma.20G004100.2	185	219	157	136	109	116	79	130	22	4
Glyma.20G004200.1	0	0	1	0	0	0	0	0	4	8
Glyma.20G004200.2	0	0	1	0	0	0	0	0	4	8
Glyma.20G004300.2	0	0	0	0	0	1	0	0	0	0
Glyma.20G004400.1	43	32	54	48	73	75	59	146	273	336
Glyma.20G004400.2	41	24	39	41	64	56	49	111	212	232
Glyma.20G004500.1	131	190	173	139	186	165	160	215	118	127
Glyma.20G004600.1	1218	1581	1366	1239	1949	1764	2232	3537	5461	5307
Glyma.20G004700.1	16	14	18	10	19	23	350	547	3797	6557
Glyma.20G004900.1	223	234	421	323	336	216	127	242	472	327
Glyma.20G005100.2	7	10	0	10	5	0	22	18	86	68
Glyma.20G005100.1	7	10	0	10	5	0	22	18	88	74
Glyma.20G005100.3	7	10	0	10	5	0	22	11	73	60
Glyma.20G005200.6	615	741	591	510	882	648	1122	1834	2172	2746
Glyma.20G005200.3	768	900	737	661	1094	853	1473	2319	2692	3527
Glyma.20G005200.2	797	967	765	675	1117	872	1516	2456	2827	3813
Glyma.20G005300.1	129	213	632	553	449	335	226	346	99	84
Glyma.20G005400.2	587	701	1778	1522	2314	2005	1991	3456	2798	1724
Glyma.20G005400.1	1040	1217	2676	2261	3402	3021	2802	4606	3596	2622
Glyma.20G005600.3	3	0	0	2	10	0	2	2	14	47
Glyma.20G005600.4	3	0	1	2	12	0	3	2	20	63
Glyma.20G005600.5	5	0	4	2	10	0	2	2	22	53
Glyma.20G005600.1	5	0	5	2	12	0	3	2	28	69
Glyma.20G005600.6	3	0	1	2	12	0	3	2	16	50
Glyma.20G005700.1	2744	3242	4305	3684	4498	4038	4545	7272	4711	3866
Glyma.20G005700.2	2628	3154	4136	3501	4094	3842	4215	6793	4302	3481
Glyma.20G005700.3	3256	3405	4577	3990	4690	4309	4454	7340	4630	3635
Glyma.20G005800.1	72	94	167	149	590	474	1365	2117	3397	2805
Glyma.20G005850.1	0	0	0	1	0	0	0	0	2	1
Glyma.20G005900.5	178	213	359	366	932	755	803	1410	2365	1612
Glyma.20G006000.1	5	2	0	0	2	8	25	65	69	76
Glyma.20G006000.3	5	2	0	0	2	6	25	65	67	76
Glyma.20G006000.2	3	2	2	0	2	6	25	65	67	76
Glyma.20G006100.2	191	204	410	390	420	467	390	616	333	280
Glyma.20G006100.4	209	220	455	405	485	519	412	686	368	306
Glyma.20G006100.5	204	206	441	402	469	508	398	655	375	304
Glyma.20G006200.1	0	0	0	0	7	6	0	2	0	0
Glyma.20G006300.2	0	0	16	8	19	20	10	23	2	0
Glyma.20G006400.1	10070	11992	14167	12434	14002	12514	9285	14811	7785	4859
Glyma.20G006400.3	8698	10647	12613	11016	12339	11190	8242	13252	7049	4129
Glyma.20G006400.2	9527	11410	13735	12002	13728	12247	9094	14435	7642	4781
Glyma.20G006400.4	5240	5878	7933	6900	8117	7136	5558	8918	4836	2820
Glyma.20G006400.5	5925	7047	7549	6721	7384	6797	4858	7528	3645	2725
Glyma.20G006400.6	2773	3357	5109	4496	5363	4708	3906	6399	3730	1831
Glyma.20G006400.7	7663	9180	10100	8867	9930	8927	6177	9712	4805	3469
Glyma.20G006500.1	1779	2235	9962	9180	11763	10347	11165	17885	29214	16033
Glyma.20G006500.2	1754	2176	9555	8810	11260	9950	10611	16998	27085	15332
Glyma.20G006600.1	0	0	2	2	0	1	4	2	478	534
Glyma.20G006700.3	26	10	33	20	25	19	24	91	64	48
Glyma.20G006800.1	1055	1346	2347	1934	2685	2661	1678	2847	2462	1605
Glyma.20G006851.1	7	4	5	8	11	6	3	10	14	8
Glyma.20G006900.3	0	0	2	0	4	4	5	0	0	2
Glyma.20G007000.1	4	2	0	0	4	0	13	47	140	177
Glyma.20G007100.1	0	1	0	0	0	0	4	2	68	78
Glyma.20G007202.1	0	0	0	1	0	0	0	0	0	0
Glyma.20G007202.2	0	0	0	0	0	0	0	0	0	0
Glyma.20G007400.1	99	127	811	706	9099	7938	10572	16064	27713	35758
Glyma.20G007500.2	4	8	4	2	18	2	10	18	8	10
Glyma.20G007700.1	51	109	129	82	337	265	363	701	855	1054
Glyma.20G007800.1	17	27	51	62	1004	807	2110	3321	7762	9129
Glyma.20G007900.3	43	53	82	52	222	185	366	547	1643	1783
Glyma.20G007900.1	45	53	94	56	249	210	429	626	1887	2021
Glyma.20G008000.1	0	0	0	0	0	0	0	0	0	0
Glyma.20G008100.1	0	0	0	0	2	0	0	0	0	0
Glyma.20G008200.4	0	2	4	0	45	16	14	31	64	112
Glyma.20G008200.2	0	2	2	0	35	20	10	24	53	64
Glyma.20G008300.1	10	20	28	20	132	133	150	239	72	37
Glyma.20G008400.1	1045	994	1328	1096	5453	4980	1350	1989	447	299
Glyma.20G008500.1	14	14	9	14	14	15	4	13	4	5
Glyma.20G008500.2	0	0	0	0	0	0	0	0	0	0
Glyma.20G008600.3	9	6	3	5	15	9	58	107	1128	2250
Glyma.20G008600.4	9	7	3	5	7	4	36	71	822	1637
Glyma.20G008700.1	207	247	666	610	2921	2596	2476	3846	4364	5106
Glyma.20G008700.3	199	237	646	562	2768	2477	2300	3591	4041	4734
Glyma.20G008800.1	18	15	16	20	15	5	7	8	34	31
Glyma.20G008800.3	12	15	16	18	13	5	7	6	36	29
Glyma.20G008900.1	0	0	0	0	0	0	0	0	0	0
Glyma.20G009000.1	26	46	59	68	99	70	41	49	178	298
Glyma.20G009100.2	824	1022	1477	1240	4350	3814	4504	7040	13063	17833
Glyma.20G009200.1	222	349	651	500	1493	1250	1946	3052	5010	5395
Glyma.20G009300.2	368	466	5248	4377	8551	7386	6206	9821	4570	3918
Glyma.20G009400.1	28	45	81	90	412	306	1299	2018	5208	7473
Glyma.20G009500.1	122	173	156	157	517	491	613	971	1764	3165
Glyma.20G009600.1	9023	11685	12594	11404	12717	10886	7439	11218	6065	5162
Glyma.20G009700.1	3300	4372	5928	5617	6928	6282	5730	9132	4835	3284
Glyma.20G009800.1	1616	2239	1785	1726	2118	1931	1539	2479	1791	2011
Glyma.20G009800.6	1572	2198	1750	1660	2100	1916	1485	2448	1769	2025
Glyma.20G009900.1	0	0	0	1	0	0	0	0	0	0
Glyma.20G010000.1	0	2	0	3	9	5	4	2	4	2
Glyma.20G010100.1	886	1061	4021	3381	2800	2500	2198	3503	1454	851
Glyma.20G010200.1	0	0	0	0	2	4	2	0	8	2
Glyma.20G010400.1	0	0	6	4	4	6	5	9	4	14
Glyma.20G010500.3	6	10	2	2	3	0	1	1	3	5
Glyma.20G010600.1	46	56	47	42	46	28	77	149	585	577
Glyma.20G010600.2	33	41	38	37	36	26	53	113	469	415
Glyma.20G010800.1	1787	2183	2963	2520	4299	3958	2863	4347	3843	4697
Glyma.20G010900.1	0	0	0	2	1	2	0	2	272	389
Glyma.20G011000.1	0	0	0	0	2	2	0	0	135	136
Glyma.20G011000.3	0	0	0	0	2	2	0	0	121	125
Glyma.20G011000.4	0	0	0	0	2	0	0	0	102	102
Glyma.20G011000.5	0	0	0	0	2	0	0	0	112	106
Glyma.20G011100.1	0	0	0	0	0	0	0	0	25	52
Glyma.20G011200.1	0	0	0	2	0	2	0	2	24	43
Glyma.20G011300.1	1594	1196	8079	8418	4419	3650	1237	1740	113	40
Glyma.20G011400.1	3989	2313	15434	16601	7493	6227	2671	4196	132	55
Glyma.20G011500.1	173	106	300	244	134	109	58	109	4	2
Glyma.20G011551.1	0	0	0	0	0	0	0	0	0	0
Glyma.20G011551.2	0	0	0	0	0	0	0	0	0	0
Glyma.20G011600.1	0	0	0	0	0	0	0	0	0	0
Glyma.20G011600.2	0	0	0	0	0	0	0	0	0	0
Glyma.20G011700.2	189	278	351	358	962	950	1292	2018	1845	2139
Glyma.20G011751.1	0	0	1	0	5	4	6	4	9	2
Glyma.20G011800.1	0	0	0	0	0	0	0	0	2	0
Glyma.20G011800.5	0	0	0	0	0	0	0	0	2	0
Glyma.20G011800.6	0	0	0	0	0	0	0	0	2	0
Glyma.20G011800.7	0	0	0	0	0	0	0	0	0	0
Glyma.20G011800.8	0	0	0	0	0	0	0	0	2	0
Glyma.20G011800.9	0	0	0	0	0	0	0	0	2	0
Glyma.20G011800.10	2	3	10	11	22	16	59	47	131	124
Glyma.20G011800.11	2	3	10	11	22	16	59	48	131	124
Glyma.20G011850.1	0	0	0	0	0	0	0	0	0	0
Glyma.20G011900.1	0	0	0	0	0	0	0	0	0	4
Glyma.20G012000.5	1999	2684	2726	2282	3042	2674	1856	2887	1608	1471
Glyma.20G012000.6	2017	2697	2729	2325	3044	2711	1870	2922	1607	1483
Glyma.20G012000.3	2077	2756	2873	2340	3206	2809	1962	3024	1731	1642
Glyma.20G012000.4	2209	3005	3187	2620	3486	3096	2174	3414	1960	1829
Glyma.20G012100.1	463	593	1467	1447	3868	3319	3560	5668	9994	8991
Glyma.20G012300.1	36	51	79	62	230	191	342	473	1507	2209
Glyma.20G012400.2	0	0	0	0	0	0	0	0	0	2
Glyma.20G012500.1	0	0	0	0	0	0	0	0	0	0
Glyma.20G012500.2	0	0	0	0	0	0	0	0	0	0
Glyma.20G012600.1	14	12	137	151	554	492	354	647	2316	2640
Glyma.20G012600.2	18	14	147	155	582	518	384	690	2495	2821
Glyma.20G012700.1	0	0	1	3	2	1	8	2	0	0
Glyma.20G012800.1	169	321	183	186	152	151	84	144	256	336
Glyma.20G012900.1	2	6	24	13	174	159	510	797	1842	1443
Glyma.20G013000.1	0	0	0	0	0	0	0	0	0	0
Glyma.20G013100.1	0	0	0	0	0	0	0	0	0	0
Glyma.20G013200.1	94	79	1288	1051	2166	2021	1981	3051	7533	6540
Glyma.20G013200.2	94	81	1391	1123	2281	2126	2111	3248	8107	6905
Glyma.20G013300.1	70	139	296	248	272	284	251	408	266	294
Glyma.20G013400.1	1380	793	703	655	601	447	302	434	168	346
Glyma.20G013450.1	0	0	0	0	0	0	0	0	0	0
Glyma.20G013500.1	1369	1766	4213	3792	9626	8780	11865	18642	23413	14133
Glyma.20G013500.2	1357	1746	4169	3756	9510	8663	11700	18402	22959	13910
Glyma.20G013500.3	1338	1720	4081	3646	9267	8444	11524	17958	22458	13586
Glyma.20G013600.1	22141	26401	18647	16263	19755	17592	6079	9045	1301	889
Glyma.20G013700.1	23	42	204	172	194	226	124	162	705	687
Glyma.20G013800.1	27	35	35	49	73	43	176	229	1588	1625
Glyma.20G013900.4	331	429	754	642	1026	867	1079	1495	1487	1845
Glyma.20G013900.1	325	405	719	604	985	835	1034	1419	1378	1744
Glyma.20G014000.1	2	2	12	6	7	10	11	13	14	17
Glyma.20G014100.1	697	882	1486	1345	1971	1822	1549	2519	1985	2288
Glyma.20G014200.1	32	43	150	136	857	789	759	1248	2291	2068
Glyma.20G014200.3	32	39	144	127	794	738	687	1145	2138	1903
Glyma.20G014300.1	14	19	59	62	98	51	168	238	1716	1493
Glyma.20G014300.2	16	19	56	57	104	49	169	236	1667	1473
Glyma.20G014300.5	12	19	54	54	96	47	163	232	1611	1414
Glyma.20G014300.6	14	17	59	62	96	46	159	225	1632	1431
Glyma.20G014400.1	40	69	88	56	63	69	44	55	100	111
Glyma.20G014500.1	0	0	0	0	0	0	2	0	2	0
Glyma.20G014600.3	0	0	0	0	0	0	0	0	0	0
Glyma.20G014801.1	8	7	181	225	105	94	88	178	45	38
Glyma.20G014801.2	2	2	151	170	79	73	52	133	27	26
Glyma.20G014900.1	8	20	195	159	152	112	84	142	76	60
Glyma.20G015100.1	32	31	164	103	345	291	567	900	3137	5033
Glyma.20G015200.1	197	271	569	446	825	744	472	608	960	1158
Glyma.20G015400.1	83	78	69	59	135	136	116	169	231	298
Glyma.20G015500.1	0	0	0	0	0	0	0	0	0	0
Glyma.20G015600.1	2	0	6	0	8	1	8	34	171	148
Glyma.20G015800.1	14	8	11	1	8	13	16	18	15	19
Glyma.20G015900.1	12160	14254	13489	12493	17066	14612	6563	10579	4955	7527
Glyma.20G016000.1	2183	3295	3429	3163	3718	3039	1438	2212	1605	1027
Glyma.20G016000.2	2178	3277	3455	3196	3769	3046	1424	2205	1609	1034
Glyma.20G016100.1	0	0	1	0	0	0	0	0	0	0
Glyma.20G016300.1	0	0	1	0	0	0	0	0	0	0
Glyma.20G016400.1	1	0	1	0	3	0	0	0	2	0
Glyma.20G016500.1	0	0	0	0	0	0	0	0	0	0
Glyma.20G016700.2	0	1	0	2	0	2	2	1	0	0
Glyma.20G016750.1	23	30	39	31	32	22	7	7	0	0
Glyma.20G016800.3	32	24	39	31	59	37	12	24	22	22
Glyma.20G017000.1	1355	1675	1587	1483	2358	2080	3130	4695	4053	2733
Glyma.20G017000.2	1362	1681	1558	1455	2221	1954	2855	4429	3794	2475
Glyma.20G017100.1	55	45	54	37	122	92	288	486	883	858
Glyma.20G017100.2	47	45	55	35	118	85	257	422	826	770
Glyma.20G017200.3	4810	5199	4617	4229	9475	8441	8298	12997	15003	56834
Glyma.20G017300.1	4341	4842	8189	6809	8368	7441	3715	5707	2702	3438
Glyma.20G017400.1	2938	3378	5093	4489	6466	5915	5493	8343	5368	3828
Glyma.20G017400.4	1134	1427	2341	2127	3110	2836	2957	4579	3063	1774
Glyma.20G017400.2	3190	3671	5419	4816	6938	6351	5906	8994	5681	4043
Glyma.20G017400.5	1197	1416	2420	2146	3150	2912	3035	4663	3054	1757
Glyma.20G017400.3	3020	3439	5140	4590	6544	5920	5501	8384	5345	3818
Glyma.20G017500.1	2630	3510	4860	3788	4608	3938	2527	3696	2124	2378
Glyma.20G017600.2	2	0	2	0	0	4	2	3	8	6
Glyma.20G017700.1	5809	8553	11263	9593	16993	14921	10877	17210	23934	28552
Glyma.20G017800.1	0	2	12	6	14	32	74	118	491	594
Glyma.20G017900.1	0	2	4	2	10	4	6	0	111	224
Glyma.20G018000.1	0	0	0	0	0	0	0	0	0	0
Glyma.20G018000.2	0	0	0	0	0	0	0	0	0	0
Glyma.20G018100.3	3	7	3	9	12	13	12	7	4	8
Glyma.20G018200.1	0	2	0	2	8	2	18	24	151	158
Glyma.20G018200.4	0	0	0	0	8	0	14	22	103	93
Glyma.20G018200.2	0	2	0	2	8	2	14	24	141	136
Glyma.20G018300.7	3350	4234	4183	3702	7169	6016	4550	7106	12177	17699
Glyma.20G018300.8	3488	4403	4304	3841	7376	6174	4599	7163	12166	17480
Glyma.20G018300.9	3582	4594	4598	4001	7837	6559	4970	7784	13288	19139
Glyma.20G018300.3	3216	4094	4034	3573	6883	5706	4337	6717	11213	16088
Glyma.20G018400.1	44	66	150	120	163	127	74	188	129	95
Glyma.20G018400.2	68	110	239	194	280	201	139	292	176	169
Glyma.20G018500.1	21627	25537	27970	24162	30173	26905	15308	23048	16690	20151
Glyma.20G018600.1	36	69	77	74	82	58	57	90	421	429
Glyma.20G018700.5	0	0	0	0	0	0	0	0	0	1
Glyma.20G018700.1	0	0	0	0	0	0	0	0	0	1
Glyma.20G018800.1	178	298	1270	1176	2154	1843	1081	1638	2513	2273
Glyma.20G018900.1	0	4	5	0	8	12	0	14	23	48
Glyma.20G019000.1	845	1034	2595	2340	2787	2474	2157	3387	2670	2194
Glyma.20G019100.1	395	429	458	434	581	588	543	887	756	843
Glyma.20G019200.1	524	805	1575	1426	2264	1899	1686	2668	2743	3193
Glyma.20G019300.1	2383	2789	3689	3434	5621	5000	6483	10204	13328	9098
Glyma.20G019300.2	2354	2753	3644	3386	5514	4889	6289	9905	12846	8672
Glyma.20G019400.1	1607	2286	2389	2051	2306	1934	1681	2777	1456	1467
Glyma.20G019400.5	1554	2220	2247	1992	2217	1870	1640	2695	1407	1350
Glyma.20G019400.4	1665	2320	2395	2064	2344	1938	1684	2730	1402	1438
Glyma.20G019502.1	33	27	31	23	96	77	84	131	83	163
Glyma.20G019600.1	58	40	112	112	1429	1182	4210	6590	13924	44955
Glyma.20G019700.1	11	25	83	72	995	775	1492	2304	5395	7639
Glyma.20G019800.4	139	113	144	141	488	553	511	834	926	1272
Glyma.20G019800.1	135	130	166	160	605	589	572	937	1029	1333
Glyma.20G019800.2	143	123	162	152	575	613	558	935	1069	1398
Glyma.20G019900.1	786	857	937	754	1075	979	1540	2323	1453	992
Glyma.20G019967.1	12	7	38	23	64	42	103	155	351	212
Glyma.20G020033.1	5	6	14	9	27	29	38	49	119	95
Glyma.20G020100.1	1020	1337	3369	2857	4078	3879	3072	4735	6357	4881
Glyma.20G020200.1	9	15	34	33	28	35	38	66	26	6
Glyma.20G020300.1	1889	2483	2235	1980	3613	2900	2500	4047	5328	8413
Glyma.20G020300.2	1859	2383	2189	1907	3503	2861	2460	3958	5238	8363
Glyma.20G020300.3	1871	2385	2202	1921	3553	2853	2530	4049	5183	8351
Glyma.20G020400.1	206	295	561	424	1573	1514	3701	6276	17650	18900
Glyma.20G020400.4	206	280	557	416	1535	1490	3649	6185	17114	18474
Glyma.20G020600.8	0	0	4	0	5	5	17	12	84	125
Glyma.20G020600.9	0	0	2	0	3	5	15	9	76	101
Glyma.20G020600.10	0	0	2	0	4	5	17	9	77	101
Glyma.20G020800.1	2944	3744	4465	3889	4698	4312	3069	4915	4147	4210
Glyma.20G020800.2	2972	3807	4485	3908	4749	4334	3067	5000	4148	4206
Glyma.20G020800.3	3051	3930	4642	4137	5015	4564	3289	5363	4561	4507
Glyma.20G020900.1	23	19	39	30	19	12	62	110	353	294
Glyma.20G021000.1	0	0	6	3	2	2	2	7	244	254
Glyma.20G021100.2	0	0	0	0	0	0	1	0	0	0
Glyma.20G021200.1	0	0	0	0	0	0	0	0	0	0
Glyma.20G021300.2	0	0	0	0	0	0	0	0	0	0
Glyma.20G021300.3	0	0	0	0	0	1	2	0	0	0
Glyma.20G021300.1	0	0	0	0	0	1	2	0	0	0
Glyma.20G021400.1	1	2	3	2	2	5	1	6	1	4
Glyma.20G021500.1	0	0	0	0	0	0	29	44	325	362
Glyma.20G021600.1	1269	1512	2919	2297	2551	2272	1624	2631	2690	2464
Glyma.20G021700.1	318	422	921	676	2470	2218	3005	4516	4369	4860
Glyma.20G021800.2	0	0	0	0	0	0	0	0	0	0
Glyma.20G021800.1	0	0	0	0	0	0	0	0	0	0
Glyma.20G021900.1	15428	17986	16986	14543	18334	16265	10542	16865	8814	10394
Glyma.20G022200.1	507	620	1803	1609	5778	4983	4916	7642	11006	14735
Glyma.20G022302.1	10	8	10	16	18	14	12	8	8	10
Glyma.20G022302.2	10	8	10	16	18	14	12	8	6	10
Glyma.20G022302.3	8	8	10	16	18	13	12	8	6	6
Glyma.20G022302.4	6	8	10	16	12	13	12	6	6	6
Glyma.20G022302.5	8	8	10	16	18	13	10	8	6	6
Glyma.20G022302.6	2	0	2	2	6	1	2	4	9	6
Glyma.20G022302.7	2	0	2	2	6	0	2	4	7	6
Glyma.20G022302.8	2	0	2	2	6	1	2	4	7	6
Glyma.20G022302.9	2	1	2	2	8	0	2	6	9	6
Glyma.20G022400.1	153	163	303	228	923	812	952	1502	3105	2431
Glyma.20G022500.1	0	0	3	0	2	9	14	15	50	32
Glyma.20G022600.1	34	65	244	183	390	407	277	391	284	290
Glyma.20G022700.9	1	1	8	10	12	10	12	30	29	24
Glyma.20G022800.6	4	10	10	18	57	43	48	84	248	535
Glyma.20G022900.3	216	258	3958	3286	3570	3068	1674	2531	4281	3310
Glyma.20G022900.1	216	257	3998	3284	3564	3099	1687	2561	4357	3348
Glyma.20G022900.4	212	255	3822	3150	3429	2947	1606	2464	4141	3166
Glyma.20G022900.5	213	252	3818	3199	3448	2940	1602	2443	4092	3211
Glyma.20G022900.2	181	228	3402	2858	3055	2695	1441	2249	3722	2783
Glyma.20G023000.1	0	0	2	0	2	0	0	10	222	172
Glyma.20G023000.2	0	0	0	0	2	0	0	10	220	175
Glyma.20G023000.3	0	0	0	0	2	0	0	10	224	175
Glyma.20G023100.1	24	42	77	79	336	249	374	708	620	538
Glyma.20G023100.4	22	40	69	75	321	237	342	676	580	504
Glyma.20G023100.5	26	42	82	85	360	265	398	753	678	574
Glyma.20G023200.1	0	0	0	0	2	2	6	18	87	89
Glyma.20G023400.1	17	9	13	20	32	14	45	62	220	449
Glyma.20G023500.1	3358	4601	5616	5622	6329	5554	5903	9597	9504	6262
Glyma.20G023800.5	1657	2262	2803	2777	3724	3190	3143	4914	4315	2507
Glyma.20G023800.6	1571	2194	2707	2593	3515	2989	2927	4500	3823	2193
Glyma.20G023900.1	33	54	79	67	197	131	264	442	884	997
Glyma.20G024000.1	0	4	1	2	1	2	0	6	7	9
Glyma.20G024000.2	0	4	1	0	1	2	0	4	6	7
Glyma.20G024100.1	2759	4049	5108	4495	6481	5525	3561	5578	3944	3473
Glyma.20G024200.1	0	0	2	4	0	6	0	0	0	0
Glyma.20G024200.2	0	0	2	6	0	8	0	0	0	0
Glyma.20G024300.1	38	67	163	112	100	64	49	71	13	24
Glyma.20G024300.2	0	0	0	4	0	0	2	0	0	0
Glyma.20G024400.1	3234	3835	3571	3187	3857	3670	2988	4725	4619	6207
Glyma.20G024400.2	4839	5691	5042	4404	5543	5138	4153	6511	6165	8752
Glyma.20G024500.1	1196	1617	1943	1698	4570	3994	6826	10850	18994	16143
Glyma.20G024700.1	165	158	347	342	726	545	771	1141	1263	1131
Glyma.20G024800.1	6039	7031	14190	12213	16001	13972	11589	17835	19672	22020
Glyma.20G024800.2	5899	6862	13572	11586	15139	13285	10950	16873	18353	20814
Glyma.20G024800.3	6014	6958	13748	11864	15259	13389	11061	17105	18370	20608
Glyma.20G024900.1	60	40	166	195	563	500	537	947	1101	1200
Glyma.20G025000.1	3112	3718	3926	3405	4641	4029	2964	4559	4095	6416
Glyma.20G025100.1	1704	2253	3391	2976	6230	5740	4583	7158	12276	14611
Glyma.20G025100.2	1208	1774	2652	2407	4948	4671	3757	5817	10215	11818
Glyma.20G025200.1	0	0	0	0	0	0	0	0	0	0
Glyma.20G025400.2	3016	4157	5343	4447	5118	4503	3930	5922	4875	3990
Glyma.20G025500.1	12385	17033	20208	17995	25457	22338	17766	28630	27176	30897
Glyma.20G025500.2	11437	15915	19204	17168	24259	21251	17265	27531	26540	29281
Glyma.20G025600.1	1069	1399	1824	1567	2785	2428	2348	3400	1371	1049
Glyma.20G025700.1	31	60	34	27	70	76	361	685	1203	1421
Glyma.20G025800.1	5	17	6	3	12	6	8	15	111	227
Glyma.20G025900.1	0	0	0	0	0	0	0	0	8	37
Glyma.20G026000.1	337	399	1270	1047	2008	1732	2052	3190	8211	8143
Glyma.20G026250.1	3429	4199	2118	1951	1995	1744	561	933	76	54
Glyma.20G026300.1	309	294	237	224	398	364	308	511	4522	6528
Glyma.20G026500.1	2045	2081	4517	3898	4305	3498	3577	6221	2766	2695
Glyma.20G026600.1	0	2	2	2	2	0	4	2	10	21
Glyma.20G026700.5	1588	1783	1954	1678	1573	1363	1109	1854	937	746
Glyma.20G026700.1	1578	1724	1963	1692	1608	1383	1130	1903	935	737
Glyma.20G026700.4	1532	1723	1885	1612	1501	1303	1070	1784	928	752
Glyma.20G026700.3	1575	1755	1896	1632	1520	1333	1068	1784	912	736
Glyma.20G026700.2	1572	1715	1932	1671	1575	1363	1101	1845	903	711
Glyma.20G026800.1	2762	3497	4728	4177	7115	6320	4528	7241	7234	5770
Glyma.20G027000.1	2	4	10	10	28	19	20	34	24	17
Glyma.20G027100.1	19	25	13	16	30	20	28	67	110	163
Glyma.20G027100.3	19	25	13	16	30	19	24	61	100	149
Glyma.20G027200.1	462	545	501	441	660	646	468	778	1628	2292
Glyma.20G027300.2	0	0	4	0	2	2	1	6	0	0
Glyma.20G027300.3	0	0	2	0	2	2	1	6	0	0
Glyma.20G027350.1	0	3	1	0	1	3	0	1	1	0
Glyma.20G027400.1	3338	4395	4367	3695	4915	4104	3230	5304	3943	4457
Glyma.20G027500.1	574	616	1408	1235	2195	1969	1957	3020	2691	2097
Glyma.20G027500.3	569	609	1388	1241	2188	1929	1911	2982	2646	2096
Glyma.20G027600.1	12	4	19	15	35	38	28	74	43	101
Glyma.20G027700.3	0	0	0	0	0	0	0	0	6	4
Glyma.20G027700.4	0	0	0	0	0	0	0	0	6	4
Glyma.20G027700.5	0	0	0	0	0	0	0	0	6	2
Glyma.20G027700.6	0	0	0	0	0	0	0	0	8	2
Glyma.20G027700.7	0	0	0	0	0	0	0	0	4	0
Glyma.20G027700.8	0	0	0	0	0	0	0	0	2	3
Glyma.20G027700.1	0	0	0	0	0	0	0	0	0	0
Glyma.20G027700.9	0	0	0	0	0	0	0	0	0	0
Glyma.20G027900.1	0	0	0	0	0	0	0	0	2	0
Glyma.20G028000.1	188	208	410	387	477	391	765	1196	2769	2566
Glyma.20G028100.1	7475	8612	12389	10997	10922	9976	7818	12605	5274	3705
Glyma.20G028100.3	6497	7422	11016	9731	9795	8956	6990	11342	4795	3254
Glyma.20G028100.2	6480	7456	11001	9706	9786	8970	7016	11314	4808	3276
Glyma.20G028200.1	0	0	1	0	2	4	1	2	14	16
Glyma.20G028300.2	10	10	5	11	17	14	40	49	51	41
Glyma.20G028350.1	23	22	22	15	40	38	49	56	40	26
Glyma.20G028400.3	0	0	0	4	1	2	0	4	0	0
Glyma.20G028700.1	0	0	0	0	0	0	0	0	0	0
Glyma.20G028800.1	0	0	0	0	0	0	0	0	0	0
Glyma.20G028900.1	0	0	0	0	0	0	0	0	0	0
Glyma.20G029000.1	0	0	0	0	0	0	0	0	0	0
Glyma.20G029100.1	0	0	0	0	0	0	0	0	0	0
Glyma.20G029100.2	0	0	0	0	0	0	0	0	0	0
Glyma.20G029200.1	0	0	0	0	0	0	0	0	0	0
Glyma.20G029300.3	0	0	0	0	0	0	0	0	0	0
Glyma.20G029400.1	0	0	0	0	0	0	0	0	0	0
Glyma.20G029500.1	0	0	0	0	0	0	0	0	2	0
Glyma.20G029700.2	0	0	0	0	0	0	0	0	0	0
Glyma.20G029700.1	0	0	0	0	0	0	0	0	0	0
Glyma.20G030000.1	3	3	5	2	2	6	3	3	7	2
Glyma.20G030100.1	209	248	246	218	548	459	1200	1881	2453	3346
Glyma.20G030200.1	0	0	0	0	2	8	19	26	28	33
Glyma.20G030300.1	6868	9031	7372	6271	5788	5567	3116	4999	2444	1297
Glyma.20G030400.1	55	103	98	71	90	116	71	104	48	48
Glyma.20G030600.1	0	0	0	0	0	2	0	0	20	24
Glyma.20G030650.1	0	0	0	0	0	0	0	0	0	0
Glyma.20G030700.1	0	0	0	0	0	0	0	0	0	0
Glyma.20G030800.2	88	117	1100	1049	1258	1124	790	1282	1560	1361
Glyma.20G030800.1	117	198	1664	1499	1920	1694	1183	1899	2318	2175
Glyma.20G030900.1	40	51	73	61	119	74	119	165	126	89
Glyma.20G031000.1	0	0	0	0	0	0	0	0	0	0
Glyma.20G031100.1	790	1043	1871	1531	2654	2157	1767	2796	2726	2914
Glyma.20G031200.1	9	10	4	18	19	9	0	4	0	0
Glyma.20G031200.2	9	6	2	16	19	9	0	4	0	0
Glyma.20G031300.1	5172	5916	6817	5672	6072	5332	3410	5232	5776	6134
Glyma.20G031400.1	1001	1221	2099	1722	3572	3160	2877	4334	7792	11244
Glyma.20G031501.1	8	17	7	12	41	52	114	227	515	698
Glyma.20G031600.1	18	41	30	45	95	117	421	641	1719	1825
Glyma.20G031700.1	2	3	7	5	0	12	0	5	53	40
Glyma.20G031800.1	0	0	0	0	0	0	0	0	0	0
Glyma.20G031800.3	0	0	0	0	0	0	0	0	0	0
Glyma.20G031800.4	0	0	0	0	0	0	0	0	0	0
Glyma.20G031800.5	0	0	0	0	0	0	0	0	0	0
Glyma.20G031800.2	0	0	0	0	0	0	0	0	0	0
Glyma.20G031966.1	0	0	0	0	0	0	0	0	0	0
Glyma.20G032032.1	0	0	0	1	0	0	0	0	0	5
Glyma.20G032300.1	0	0	0	0	0	0	0	0	0	0
Glyma.20G032400.1	0	0	0	1	0	0	0	0	10	6
Glyma.20G032400.2	0	0	0	1	0	0	0	0	10	6
Glyma.20G032500.1	0	0	0	0	0	0	0	0	2	0
Glyma.20G032600.1	0	0	0	0	0	0	0	0	0	0
Glyma.20G032800.1	1042	1565	2669	2233	3851	3537	2186	3553	3831	3959
Glyma.20G032900.1	32	17	26	26	18	20	36	43	150	143
Glyma.20G033000.1	218	273	257	256	407	396	276	461	329	127
Glyma.20G033300.1	791	941	964	938	1446	1304	558	811	112	48
Glyma.20G033500.2	5	3	5	3	8	1	4	2	2	3
Glyma.20G033700.1	0	0	0	0	0	0	0	0	0	0
Glyma.20G033800.1	0	0	0	0	0	0	0	0	0	0
Glyma.20G033900.2	52	37	852	683	6205	5083	6547	10283	13524	22746
Glyma.20G034000.3	0	0	0	0	0	0	0	0	0	0
Glyma.20G034000.4	0	0	0	0	0	0	0	0	0	0
Glyma.20G034000.6	0	0	0	0	0	0	0	0	0	0
Glyma.20G034000.5	0	0	0	0	0	0	0	0	0	0
Glyma.20G034000.7	0	0	0	0	0	0	0	0	0	0
Glyma.20G034100.1	2	0	2	0	0	2	39	69	101	87
Glyma.20G034200.1	0	0	6	0	16	12	108	176	275	251
Glyma.20G034200.2	0	0	4	0	14	6	76	155	229	190
Glyma.20G034600.25	0	2	0	0	2	2	0	0	0	0
Glyma.20G034600.15	2	8	2	0	4	2	6	4	10	4
Glyma.20G034600.16	0	6	0	4	4	2	6	4	8	4
Glyma.20G034600.12	2	2	2	0	0	0	0	0	2	0
Glyma.20G034600.13	0	0	0	0	0	0	0	0	0	2
Glyma.20G034600.5	5	1	7	6	7	6	11	4	6	8
Glyma.20G034600.4	7	3	9	4	7	6	11	4	8	6
Glyma.20G034600.11	2	2	2	0	0	0	0	0	2	0
Glyma.20G034600.10	0	0	0	4	0	0	0	0	0	0
Glyma.20G034600.2	5	1	7	10	7	6	11	4	6	6
Glyma.20G034600.3	7	3	9	4	7	6	11	4	8	3
Glyma.20G034801.1	0	0	0	0	0	0	0	0	0	0
Glyma.20G034801.2	0	0	0	0	0	0	0	0	0	0
Glyma.20G035200.1	55	60	71	43	62	71	57	104	119	147
Glyma.20G035300.1	16	6	30	36	114	94	493	724	2218	3176
Glyma.20G035400.2	0	1	2	0	4	4	4	2	207	142
Glyma.20G035700.1	0	0	0	0	0	0	0	0	0	0
Glyma.20G035800.1	0	0	0	0	0	0	0	0	0	3
Glyma.20G036100.1	2	0	6	7	10	17	69	123	196	292
Glyma.20G036200.1	1	0	2	2	0	0	8	10	2322	4154
Glyma.20G036300.1	0	0	0	0	0	0	0	0	2	0
Glyma.20G036350.1	2	6	7	3	9	2	0	8	7	4
Glyma.20G036400.2	314	360	1020	752	1086	1062	1063	1559	2828	3363
Glyma.20G036502.1	255	395	850	714	1453	1230	1178	1790	3359	2734
Glyma.20G036600.1	2	0	0	0	0	3	4	2	2	2
Glyma.20G036600.3	2	0	0	0	0	3	4	2	2	2
Glyma.20G036600.4	2	0	0	0	0	3	4	2	2	2
Glyma.20G036850.1	23	26	34	42	21	17	16	43	18	18
Glyma.20G037000.1	0	8	2	0	2	2	4	0	0	0
Glyma.20G037100.3	2	3	8	0	13	8	36	77	1272	1137
Glyma.20G037100.1	2	3	7	0	10	12	38	77	1247	1143
Glyma.20G037150.1	0	0	0	0	0	0	0	0	2	1
Glyma.20G037200.1	4	9	2	6	3	2	1	8	5	2
Glyma.20G037300.1	0	0	0	0	0	0	0	0	0	0
Glyma.20G037351.1	60	71	52	51	39	20	10	19	14	2
Glyma.20G037400.1	4059	4330	2531	2378	3674	3235	1512	2343	1768	4957
Glyma.20G037500.1	0	0	0	0	0	0	0	0	0	0
Glyma.20G037600.1	0	2	6	0	12	18	30	76	173	196
Glyma.20G037600.2	0	2	6	0	8	16	26	68	148	166
Glyma.20G037900.1	0	0	0	0	0	2	0	0	1	1
Glyma.20G038302.1	101	94	110	75	167	138	160	296	162	123
Glyma.20G038402.1	98	122	77	65	154	121	164	232	216	169
Glyma.20G038500.2	154	198	206	191	417	329	293	514	487	250
Glyma.20G038500.1	62	101	85	86	171	161	144	295	292	115
Glyma.20G039100.2	0	1	1	3	3	5	13	9	31	36
Glyma.20G039500.1	0	0	0	0	0	0	0	0	2	2
Glyma.20G039550.1	0	0	0	0	0	0	0	0	0	0
Glyma.20G039600.1	0	0	0	0	0	2	0	0	6	12
Glyma.20G040200.1	105	111	196	165	371	260	339	566	560	316
Glyma.20G040300.2	296	290	699	584	623	481	446	645	633	457
Glyma.20G040400.1	0	0	0	0	0	0	2	2	2	0
Glyma.20G040500.1	0	0	1	0	4	9	106	130	467	941
Glyma.20G040600.1	133	141	173	110	423	345	725	1179	3210	2607
Glyma.20G040700.2	8835	11190	17501	14816	18783	16254	14982	24289	21724	17261
Glyma.20G040700.5	8731	10992	17246	14629	18492	16007	14783	23891	21383	17028
Glyma.20G040700.1	2696	3468	4516	3865	5032	4197	3612	5529	4466	4443
Glyma.20G040700.7	1200	1662	1815	1686	1739	1675	1277	1888	1574	1280
Glyma.20G040700.6	7997	10104	16090	13692	16969	14784	13773	22285	20185	15532
Glyma.20G040700.4	8704	10968	17196	14598	18389	15924	14670	23778	21255	16916
Glyma.20G040700.3	6304	7780	13007	10957	14205	12161	11417	18772	17086	13179
Glyma.20G040900.3	118	194	474	396	1021	930	722	1234	1778	2209
Glyma.20G041000.1	15	15	40	21	65	66	72	96	206	171
Glyma.20G041100.1	0	2	0	0	0	1	0	0	1	1
Glyma.20G041200.1	613	566	1088	884	1100	946	994	1585	1374	1560
Glyma.20G041300.2	0	0	12	4	4	0	2	10	48	49
Glyma.20G041333.1	0	0	0	0	0	0	0	0	0	0
Glyma.20G041366.1	0	0	0	0	0	0	0	0	0	0
Glyma.20G041450.1	0	0	0	0	0	0	0	0	0	0
Glyma.20G041500.1	0	0	0	0	0	0	0	0	0	0
Glyma.20G041600.1	0	0	0	0	0	2	0	4	8	1
Glyma.20G041700.2	0	0	6	0	0	0	2	6	8	7
Glyma.20G041700.3	0	0	7	0	0	2	2	7	9	6
Glyma.20G041900.1	0	0	0	0	0	0	0	0	17	21
Glyma.20G042000.1	10	8	44	34	253	252	632	967	1086	1229
Glyma.20G042200.1	483	566	1451	1156	3577	3100	3474	5348	5294	4689
Glyma.20G042400.1	0	0	0	0	0	0	0	0	93	77
Glyma.20G042600.3	193	233	241	244	269	242	246	393	331	377
Glyma.20G042600.1	137	162	157	189	212	189	156	253	246	277
Glyma.20G042700.1	0	0	33	26	18	26	93	104	94	69
Glyma.20G042900.1	9	13	16	13	104	81	64	91	31	75
Glyma.20G043000.1	650	740	1708	1419	1446	1359	1159	1828	1331	1204
Glyma.20G043100.1	0	0	0	0	0	0	0	0	0	0
Glyma.20G043400.1	0	0	0	0	0	4	35	61	308	304
Glyma.20G043400.4	0	0	0	0	0	4	35	65	309	375
Glyma.20G043400.2	0	0	0	0	0	4	37	59	296	330
Glyma.20G043400.5	0	0	0	0	0	0	6	6	53	44
Glyma.20G043400.6	0	0	0	0	0	2	29	54	232	291
Glyma.20G043400.7	0	0	0	0	0	2	28	57	234	285
Glyma.20G043400.3	0	0	1	0	0	0	6	7	58	44
Glyma.20G043800.1	1568	1925	1710	1487	2246	1975	1098	1559	750	651
Glyma.20G044001.1	0	0	0	0	0	0	2	0	14	16
Glyma.20G044100.1	0	0	0	0	0	0	0	0	2	0
Glyma.20G044200.1	594	753	1252	1074	1981	1684	2416	3714	4956	5326
Glyma.20G044400.1	0	0	0	0	0	0	0	0	0	0
Glyma.20G044500.1	0	0	0	1	0	0	0	0	2	0
Glyma.20G044700.1	0	0	0	0	0	0	0	0	0	0
Glyma.20G044800.2	384	566	508	465	758	613	730	1145	2942	3279
Glyma.20G044800.1	500	769	615	501	889	797	972	1472	3780	4464
Glyma.20G045100.1	0	6	29	13	56	54	258	409	778	683
Glyma.20G045200.1	5	28	3	3	11	2	7	7	6	6
Glyma.20G045300.1	1	6	4	9	4	2	1	2	3	3
Glyma.20G045400.1	0	0	0	0	0	0	0	0	0	0
Glyma.20G045500.1	596	642	692	496	934	768	1077	1617	2845	4575
Glyma.20G045600.1	4	4	6	2	0	0	4	2	18	44
Glyma.20G045600.2	4	4	6	2	4	0	6	4	24	48
Glyma.20G045800.1	0	0	0	0	0	2	0	0	14	46
Glyma.20G045800.2	0	0	0	0	0	2	0	0	18	48
Glyma.20G046100.2	4	2	36	45	114	81	280	458	1313	988
Glyma.20G046100.1	4	0	34	45	114	77	280	451	1243	922
Glyma.20G046200.1	20	29	62	63	171	157	512	853	2398	1544
Glyma.20G046200.2	16	25	62	63	163	153	516	824	2295	1630
Glyma.20G046300.1	0	0	2	6	16	13	28	51	121	183
Glyma.20G046401.1	0	1	0	0	8	11	9	39	37	12
Glyma.20G046501.1	0	0	0	0	6	7	33	30	13	6
Glyma.20G046650.1	10	3	18	21	18	16	20	20	11	2
Glyma.20G046700.2	2699	3393	4844	4008	4740	4074	3741	5845	4272	3659
Glyma.20G046800.1	165	133	163	168	371	362	379	521	1101	1285
Glyma.20G046900.1	7	10	59	29	61	56	33	46	49	43
Glyma.20G046900.2	6	4	32	30	60	50	68	74	93	58
Glyma.20G047000.2	0	0	0	1	0	0	0	0	4	3
Glyma.20G047000.3	0	1	0	1	0	0	0	0	4	3
Glyma.20G047050.1	0	0	0	0	0	0	0	0	0	0
Glyma.20G047300.1	217	355	267	337	407	412	215	365	368	476
Glyma.20G047351.1	9	6	14	11	15	18	15	46	18	11
Glyma.20G047400.1	1723	1961	1949	1560	2092	1913	1736	2612	1921	1722
Glyma.20G047500.1	0	0	0	0	0	0	0	0	0	0
Glyma.20G047600.4	67	75	141	133	505	379	657	948	1159	855
Glyma.20G047600.1	69	75	145	133	532	397	693	992	1228	887
Glyma.20G047700.2	12	21	14	16	16	10	6	7	4	0
Glyma.20G047700.3	0	0	4	0	2	0	0	0	0	0
Glyma.20G047700.4	0	0	0	0	0	0	0	0	0	0
Glyma.20G047700.5	0	0	0	0	1	0	0	0	2	0
Glyma.20G047700.6	0	0	4	0	2	0	0	0	0	0
Glyma.20G047700.7	12	21	14	16	16	10	6	7	4	0
Glyma.20G047700.8	0	0	0	0	0	0	0	0	0	0
Glyma.20G047700.9	0	0	0	0	1	0	0	0	2	0
Glyma.20G047700.1	0	2	7	0	2	1	1	0	1	3
Glyma.20G047700.10	0	2	3	0	0	1	1	0	2	3
Glyma.20G047700.11	0	2	7	0	2	1	1	0	2	3
Glyma.20G047700.12	0	2	3	0	0	1	1	0	2	3
Glyma.20G047700.13	0	0	0	0	0	1	1	0	1	3
Glyma.20G047800.1	82	100	291	208	857	776	910	1495	1721	1725
Glyma.20G047800.7	83	94	296	212	841	772	904	1472	1684	1722
Glyma.20G047800.3	82	98	299	208	853	773	925	1483	1709	1721
Glyma.20G048000.1	4296	5250	6985	6387	6368	5709	4986	7437	4830	3926
Glyma.20G048000.3	4160	5003	6408	5825	5736	5102	4405	6617	4218	3466
Glyma.20G048300.3	2904	3164	3392	2933	3400	3042	1879	2859	1234	1196
Glyma.20G048300.2	3124	3455	3754	3215	3759	3394	2100	3212	1425	1326
Glyma.20G048400.1	476	559	711	559	1352	1114	1308	2091	3045	3670
Glyma.20G048700.1	241	416	234	292	193	292	69	127	31	42
Glyma.20G048800.29	20	10	25	26	90	86	129	192	244	227
Glyma.20G048800.30	22	8	18	26	90	74	126	197	258	233
Glyma.20G048800.13	22	6	23	25	89	73	130	204	248	227
Glyma.20G048800.1	22	4	19	23	44	56	58	77	110	103
Glyma.20G048800.31	34	12	36	41	85	106	136	179	238	223
Glyma.20G048800.11	2	12	12	13	39	31	28	40	35	22
Glyma.20G048800.32	10	6	15	18	45	47	76	116	141	128
Glyma.20G048800.15	4	10	11	6	36	41	30	27	21	8
Glyma.20G048800.8	4	16	15	12	46	48	31	54	49	26
Glyma.20G048800.17	14	8	16	10	74	59	76	102	112	113
Glyma.20G048800.16	14	8	14	10	78	62	70	101	125	117
Glyma.20G048800.12	2	12	15	10	44	32	31	65	45	31
Glyma.20G048800.9	8	18	18	14	78	76	45	78	71	51
Glyma.20G048800.2	8	22	21	14	76	76	49	66	33	32
Glyma.20G048900.3	12034	15495	21967	19170	29973	26247	17929	28834	35046	46188
Glyma.20G049000.1	390	574	1018	820	785	698	643	1070	850	443
Glyma.20G049200.1	135	191	214	220	663	538	480	742	777	831
Glyma.20G049300.1	2660	3488	3900	3354	3120	2973	3015	4678	2983	2267
Glyma.20G049400.1	924	1183	1507	1293	1566	1276	1509	2321	1967	1309
Glyma.20G049400.2	1150	1481	1787	1587	1946	1618	1847	2773	2353	1604
Glyma.20G049400.3	1169	1515	1806	1620	1982	1646	1881	2796	2384	1629
Glyma.20G049500.1	59	69	74	64	65	47	78	98	50	11
Glyma.20G049800.1	92	86	481	458	1954	1694	2323	3646	4219	4021
Glyma.20G049901.1	11	17	0	17	8	23	22	35	21	14
Glyma.20G050100.1	5	10	57	45	185	140	296	517	746	388
Glyma.20G050150.1	40	37	14	27	27	21	13	33	14	11
Glyma.20G050150.2	0	0	0	2	0	0	2	0	0	0
Glyma.20G050200.1	6157	8851	10536	8905	9665	9178	6037	9636	5725	4183
Glyma.20G050300.1	99	182	202	175	549	437	1216	1903	3404	3570
Glyma.20G050300.4	97	168	192	148	512	409	1138	1766	3170	3310
Glyma.20G050300.5	80	166	171	153	481	387	1054	1643	2919	3120
Glyma.20G050500.1	456	587	1000	863	982	752	269	405	82	40
Glyma.20G050500.3	1622	2138	4499	3595	3594	2982	1099	1528	426	271
Glyma.20G050500.2	1773	2306	4822	3880	3793	3194	1176	1651	457	282
Glyma.20G050550.1	0	2	6	10	10	15	8	12	14	18
Glyma.20G050601.1	0	2	6	10	10	15	8	12	14	16
Glyma.20G050651.1	2	1	8	14	10	9	3	10	1	10
Glyma.20G050700.6	249	402	995	820	1182	1094	900	1283	1198	975
Glyma.20G050700.1	331	483	1074	916	1213	1203	969	1365	1223	1023
Glyma.20G050700.7	300	465	1020	855	1174	1160	942	1298	1199	999
Glyma.20G050800.1	797	778	813	759	1469	1244	1657	2552	3626	6200
Glyma.20G050800.2	803	794	847	771	1516	1328	1744	2725	4029	6741
Glyma.20G050900.7	1277	1461	1511	1290	1806	1522	1175	1935	1517	1684
Glyma.20G051000.1	0	5	7	5	5	4	1	6	4	4
Glyma.20G051100.7	131	179	222	199	243	194	160	274	106	54
Glyma.20G051100.9	4782	5785	6368	5311	6221	5609	4218	6895	2620	2067
Glyma.20G051100.10	4822	5815	6373	5313	6213	5592	4278	6955	2639	2053
Glyma.20G051100.11	4836	5792	6391	5331	6234	5598	4272	6977	2631	2059
Glyma.20G051100.1	4851	5853	6449	5356	6344	5683	4312	7079	2670	2077
Glyma.20G051100.8	4729	5705	6257	5261	6184	5575	4207	6873	2630	2079
Glyma.20G051200.3	1005	1213	1086	869	1367	1199	1826	2849	3713	2760
Glyma.20G051300.2	196	338	608	578	644	589	1025	1505	1380	444
Glyma.20G051500.1	13779	17750	21843	18337	16148	14482	15142	23150	21859	18210
Glyma.20G051500.2	13445	17330	21040	17712	15602	13875	14557	22096	20684	17380
Glyma.20G051602.1	0	0	0	0	0	0	0	2	13	6
Glyma.20G051700.1	0	0	2	4	8	12	12	22	571	510
Glyma.20G051850.1	0	0	0	0	0	0	0	0	0	0
Glyma.20G051900.1	3	13	8	4	10	7	2704	4478	39397	45548
Glyma.20G052000.16	2238	2780	2649	2197	3593	3308	2595	4098	3341	5575
Glyma.20G052000.17	2032	2544	2440	2035	3270	3010	2378	3741	3013	4832
Glyma.20G052000.18	2517	2997	2921	2528	3937	3618	2773	4505	3650	6038
Glyma.20G052100.1	12	37	37	40	60	52	40	84	38	18
Glyma.20G052300.3	110	125	224	176	468	394	560	859	741	511
Glyma.20G052400.2	385	508	416	369	788	700	701	1174	665	918
Glyma.20G052500.1	915	1224	1498	1263	2716	2293	6542	10275	17857	15534
Glyma.20G052500.3	925	1229	1502	1268	2735	2291	6595	10389	18199	15715
Glyma.20G052500.2	912	1217	1484	1263	2700	2273	6542	10322	18148	15596
Glyma.20G052600.1	18	30	26	22	30	26	11	18	10	6
Glyma.20G052800.1	2770	3480	4443	3759	5962	5357	2741	4283	2965	3970
Glyma.20G052900.1	0	0	0	0	0	0	30	47	699	823
Glyma.20G053000.4	0	0	0	4	0	0	20	44	148	200
Glyma.20G053000.1	0	0	0	4	0	0	17	36	132	186
Glyma.20G053000.2	0	0	0	4	0	0	22	38	138	194
Glyma.20G053050.1	0	0	0	0	0	4	0	0	0	0
Glyma.20G053100.1	0	0	0	0	0	0	0	2	0	2
Glyma.20G053200.1	353	533	582	536	1180	1079	1551	2449	3705	4585
Glyma.20G053400.3	0	0	0	0	0	0	0	0	22	77
Glyma.20G053400.1	0	0	0	0	0	0	0	0	18	68
Glyma.20G053450.1	0	0	0	0	0	0	0	0	6	0
Glyma.20G053500.3	513	559	676	667	929	859	874	1427	1288	1296
Glyma.20G053500.6	837	967	1539	1438	2146	2049	2240	3684	3694	2912
Glyma.20G053500.5	849	955	1523	1424	2137	2016	2236	3633	3699	2975
Glyma.20G053500.1	856	980	1578	1488	2251	2137	2354	3845	3938	3145
Glyma.20G053500.4	845	964	1538	1436	2171	2061	2260	3691	3747	3014
Glyma.20G053500.7	402	490	1007	926	1420	1341	1576	2593	2843	2087
Glyma.20G053700.1	8	4	5	4	1	0	0	2	1	0
Glyma.20G053700.3	4	4	4	2	0	0	0	1	0	0
Glyma.20G053700.4	4	4	4	0	0	0	0	1	0	0
Glyma.20G053700.5	0	0	0	2	0	0	0	0	0	0
Glyma.20G053700.6	4	4	4	2	0	0	0	1	0	0
Glyma.20G053700.7	4	4	2	2	0	0	0	1	0	0
Glyma.20G053750.1	1	0	0	0	0	0	0	1	1	0
Glyma.20G053800.1	0	0	1	0	0	0	0	0	0	0
Glyma.20G054000.1	1	2	0	1	0	3	15	22	3998	3954
Glyma.20G054000.2	0	2	0	1	0	3	13	22	3752	3804
Glyma.20G054100.1	0	0	0	2	0	0	4	6	0	2
Glyma.20G054300.1	507	715	935	840	1744	1395	1180	1690	1904	1764
Glyma.20G054400.3	1529	1872	2143	1846	3341	2650	2042	3280	3128	4060
Glyma.20G054500.1	1533	1969	2108	1818	1789	1725	1246	2013	1482	1573
Glyma.20G054500.2	1678	2214	2320	2033	1909	1868	1310	2153	1505	1487
Glyma.20G054500.3	1924	2456	2620	2237	2116	2087	1442	2351	1690	1668
Glyma.20G054500.4	1456	1902	2015	1750	1681	1630	1181	1919	1387	1492
Glyma.20G054600.1	4051	5163	4822	4185	7080	6632	6878	11571	13956	11695
Glyma.20G054600.2	7599	9500	8309	7107	11437	10476	9885	16095	18433	17415
Glyma.20G054800.2	363	472	703	619	1411	1207	1556	2529	4241	2383
Glyma.20G054800.3	352	469	698	597	1380	1198	1545	2500	4213	2345
Glyma.20G054800.1	350	467	688	590	1394	1193	1542	2494	4194	2344
Glyma.20G054900.5	2	0	8	6	22	8	16	27	276	200
Glyma.20G054900.2	0	0	2	4	10	2	6	12	124	81
Glyma.20G055000.1	0	0	0	0	0	2	4	0	1	0
Glyma.20G055100.1	0	4	19	8	12	11	23	17	12	8
Glyma.20G055200.1	3657	4862	9114	7971	8883	8040	6158	9892	6216	4945
Glyma.20G055300.1	13	13	25	8	11	17	15	10	2	11
Glyma.20G055350.1	0	0	0	0	0	0	0	0	0	0
Glyma.20G055400.1	0	9	5	4	10	5	8	8	7	12
Glyma.20G055700.7	540	591	747	674	895	889	809	1279	1080	602
Glyma.20G055700.1	555	597	809	727	936	963	837	1348	1199	651
Glyma.20G055700.9	34	62	85	103	160	119	134	216	176	108
Glyma.20G055700.8	93	126	206	205	293	273	299	475	494	186
Glyma.20G055700.3	452	493	571	519	707	713	520	835	676	470
Glyma.20G055700.10	523	575	747	656	833	871	748	1137	957	587
Glyma.20G055700.11	83	100	208	229	307	288	275	508	550	216
Glyma.20G055700.12	217	319	408	388	482	481	523	765	753	301
Glyma.20G055700.2	102	150	107	75	117	118	80	82	43	27
Glyma.20G055700.13	105	170	128	119	164	142	107	144	100	63
Glyma.20G055700.14	46	74	89	107	168	127	142	223	186	105
Glyma.20G055700.15	488	510	662	591	758	776	646	996	820	507
Glyma.20G055800.4	2263	2670	2785	2533	4133	3626	3782	6040	4778	4612
Glyma.20G055800.1	2303	2711	2840	2591	4276	3683	3901	6193	4971	4783
Glyma.20G055800.2	2033	2465	2559	2320	3704	3278	3308	5336	4182	3978
Glyma.20G055800.5	2221	2596	2691	2492	4025	3529	3648	5934	4598	4396
Glyma.20G055834.1	0	0	0	0	0	0	0	0	0	0
Glyma.20G055867.1	63	91	103	141	232	188	222	410	411	323
Glyma.20G055900.1	285	438	442	460	410	425	445	627	627	763
Glyma.20G056000.1	6	4	23	11	19	24	48	70	263	338
Glyma.20G056100.1	0	1	2	0	1	0	2	1	4	2
Glyma.20G056100.2	0	0	0	0	0	1	2	0	0	4
Glyma.20G056200.1	0	0	0	0	0	0	0	0	0	0
Glyma.20G056400.1	325	369	412	373	1140	968	1713	2637	4630	7024
Glyma.20G056500.5	706	870	915	753	1230	1236	1006	1546	2938	2817
Glyma.20G056500.6	579	750	853	664	1088	1119	921	1419	2627	2437
Glyma.20G056500.7	533	743	831	655	1078	1118	918	1415	2731	2601
Glyma.20G056600.1	380	443	420	385	616	583	495	720	1183	836
Glyma.20G056700.1	0	3	0	0	0	0	2	0	0	5
Glyma.20G056800.1	200	247	525	435	720	653	537	845	720	605
Glyma.20G056900.1	63	84	100	84	90	125	245	353	453	417
Glyma.20G056900.3	63	88	101	77	90	125	251	354	445	396
Glyma.20G057000.1	0	2	0	0	0	0	0	0	0	0
Glyma.20G057100.1	400	572	988	887	1174	1121	1028	1513	1806	1577
Glyma.20G057100.2	512	734	1290	1191	1547	1468	1319	2022	2244	2028
Glyma.20G057100.3	469	678	1267	1146	1516	1443	1285	1840	2207	1983
Glyma.20G057500.1	0	0	0	1	1	0	26	26	3535	4374
Glyma.20G057600.1	339	407	421	371	1310	1064	2268	3524	4732	5649
Glyma.20G057700.8	516	615	677	600	633	572	465	808	452	492
Glyma.20G057700.9	538	643	682	624	661	587	483	833	470	507
Glyma.20G057800.1	244	234	351	343	351	431	334	529	383	149
Glyma.20G057800.3	249	263	399	360	362	452	400	584	405	146
Glyma.20G057800.2	217	242	390	321	346	433	378	546	377	141
Glyma.20G058000.1	418	483	994	966	1773	1471	2363	3834	11869	10506
Glyma.20G058100.1	36	42	44	32	67	54	251	432	1491	1982
Glyma.20G058200.1	0	0	0	4	4	9	9	13	11	14
Glyma.20G058400.2	637	795	1118	955	2068	1785	2038	3197	3055	2784
Glyma.20G058400.5	292	351	492	382	865	783	794	1255	1029	1303
Glyma.20G058400.4	416	564	772	718	1445	1203	1434	2289	2370	1847
Glyma.20G058400.3	458	623	794	747	1479	1238	1441	2314	2369	1852
Glyma.20G058400.6	651	736	1214	1071	2299	1996	2312	3457	3252	2838
Glyma.20G058400.7	347	412	612	610	1193	1016	1270	2008	2087	1518
Glyma.20G058500.3	4411	5593	6672	5625	10137	9326	6310	10027	9372	10522
Glyma.20G058500.1	2436	2926	3319	2780	4964	4534	2831	4440	4349	5405
Glyma.20G058500.4	5196	6468	7628	6477	11588	10710	7145	11424	10594	11730
Glyma.20G058500.6	5173	6442	7649	6471	11676	10849	7240	11560	10705	11774
Glyma.20G058500.5	2917	3830	4734	4137	7343	6843	4857	7765	7086	6939
Glyma.20G058500.2	4869	6160	7284	6243	11071	10315	6997	11001	10525	11366
Glyma.20G058501.1	0	0	0	0	0	0	0	1	0	2
Glyma.20G058900.1	2	0	1	4	2	0	0	2	2	1
Glyma.20G058901.1	26222	37577	21663	21791	23478	18483	11876	17253	3491	3409
Glyma.20G059000.3	7289	8445	17960	15195	18494	16672	13828	22204	17557	12537
Glyma.20G059000.1	7127	8305	17458	14659	18048	16320	13478	21580	16960	12144
Glyma.20G059000.2	6986	8187	17064	14367	17615	15910	13190	20999	16526	11877
Glyma.20G059100.2	3630	4846	7973	6897	7285	6556	4662	7341	6961	5700
Glyma.20G059200.2	0	8	3	1	5	4	49	75	1047	1337
Glyma.20G059200.3	0	8	2	1	1	4	40	53	674	890
Glyma.20G059600.1	62	91	85	76	70	74	81	138	44	30
Glyma.20G059700.1	0	0	0	0	0	0	0	0	0	0
Glyma.20G059801.1	3184	3482	2947	2639	3640	3182	2454	4042	2562	1919
Glyma.20G059900.1	10	2	7	7	5	1	2	8	9	3
Glyma.20G060000.3	1848	2509	2112	1819	2165	1998	1493	2612	1604	1899
Glyma.20G060050.1	11	16	21	31	28	22	16	12	5	2
Glyma.20G060100.2	1515	1856	2455	2131	3111	2914	2955	4609	5740	6305
Glyma.20G060100.3	1515	1861	2456	2145	3177	2940	2954	4606	5737	6324
Glyma.20G060100.1	1535	1882	2467	2157	3119	2916	2962	4620	5749	6286
Glyma.20G060100.7	1542	1888	2461	2149	3108	2915	2943	4591	5677	6244
Glyma.20G060250.1	15	24	26	26	26	24	19	12	5	2
Glyma.20G060300.2	39	10	53	20	61	72	82	128	274	219
Glyma.20G060300.1	36	10	47	20	61	68	80	121	252	205
Glyma.20G060400.2	234	299	378	333	475	431	432	638	770	633
Glyma.20G060500.1	114	123	343	342	696	650	493	635	861	817
Glyma.20G060800.1	0	2	0	4	2	3	1	0	0	2
Glyma.20G060900.1	1376	1751	3024	2572	3471	3101	2423	3952	3341	1977
Glyma.20G061000.3	247	281	1071	903	1142	1035	1075	1645	1755	678
Glyma.20G061100.1	0	0	0	0	2	0	0	0	8	14
Glyma.20G061200.1	0	0	0	0	0	0	0	0	0	0
Glyma.20G061300.1	25	9	36	44	134	122	158	269	2265	1758
Glyma.20G061300.6	25	9	40	52	143	122	172	291	2523	1898
Glyma.20G061300.7	27	13	44	58	145	133	178	314	2723	2018
Glyma.20G061300.8	23	13	36	40	111	99	105	215	1914	1433
Glyma.20G061500.1	873	1136	1547	1386	1606	1495	997	1744	1404	1485
Glyma.20G061600.1	6777	8449	5747	5136	4813	4253	3103	4971	2415	1909
Glyma.20G061600.2	6574	8266	5629	5029	4756	4076	3017	4819	2339	1847
Glyma.20G061650.1	0	0	0	0	0	0	0	0	0	0
Glyma.20G061700.2	9	23	12	36	45	49	195	345	681	407
Glyma.20G061900.2	242	278	331	253	293	265	218	318	156	120
Glyma.20G061900.3	241	275	331	253	294	262	214	317	156	120
Glyma.20G061900.4	238	266	295	228	282	241	173	271	129	105
Glyma.20G061900.5	241	278	327	248	287	261	212	305	152	110
Glyma.20G061900.6	239	268	289	222	275	238	168	257	126	95
Glyma.20G061900.1	15	11	17	15	13	10	25	34	28	9
Glyma.20G062000.1	4	0	0	0	0	0	0	0	16	12
Glyma.20G062050.1	0	0	1	0	0	0	0	1	0	0
Glyma.20G062100.1	0	4	0	2	0	0	2	2	77	128
Glyma.20G062300.2	790	996	1126	1051	1052	889	592	990	377	151
Glyma.20G062350.1	0	0	1	0	1	1	0	4	0	0
Glyma.20G062400.1	1	5	2	1	3	3	11	7	6	7
Glyma.20G062700.2	10	30	179	168	3542	3040	9521	15383	34591	22370
Glyma.20G062700.1	9	25	157	146	3072	2680	8501	13663	33304	19262
Glyma.20G062800.1	0	4	0	0	0	0	6	17	17	18
Glyma.20G062800.2	54	59	51	59	61	41	51	87	110	128
Glyma.20G062900.1	6	0	9	6	14	12	59	83	274	295
Glyma.20G062900.2	6	0	7	4	4	8	53	59	188	207
Glyma.20G063000.1	0	0	0	0	0	0	2	2	97	162
Glyma.20G063100.1	0	0	8	13	68	42	131	181	421	481
Glyma.20G063200.1	359	606	933	798	2853	2420	2607	4111	7972	10173
Glyma.20G063400.1	0	0	0	0	0	0	0	0	0	0
Glyma.20G063400.2	0	0	0	0	0	0	0	0	0	0
Glyma.20G063501.1	0	0	0	0	0	0	0	0	0	0
Glyma.20G063700.1	0	0	0	0	0	0	0	0	0	0
Glyma.20G064100.1	0	0	0	0	0	0	0	5	0	8
Glyma.20G064200.1	0	0	0	0	0	0	0	1	2	1
Glyma.20G064301.1	68	62	99	75	243	198	325	400	629	521
Glyma.20G064400.3	238	312	924	779	1670	1703	1527	2478	2111	1673
Glyma.20G064400.1	238	312	914	776	1658	1689	1520	2473	2074	1655
Glyma.20G064500.1	4	2	6	8	10	24	20	32	66	38
Glyma.20G064551.1	0	0	2	0	0	0	0	0	2	0
Glyma.20G064600.21	100	102	221	226	870	808	1040	1690	2512	2424
Glyma.20G064600.3	102	104	215	234	855	806	1028	1660	2456	2378
Glyma.20G064700.1	3552	4491	4760	3986	5547	5000	4277	6588	7038	7440
Glyma.20G064800.1	85	114	140	132	103	90	189	301	203	78
Glyma.20G065000.1	0	0	0	0	0	0	0	0	0	0
Glyma.20G065100.1	0	0	0	0	0	0	0	0	0	0
Glyma.20G065200.1	147	127	230	181	845	810	986	1624	2202	3049
Glyma.20G065300.1	2	2	0	0	2	2	6	7	58	95
Glyma.20G065500.1	0	0	0	0	0	2	2	2	0	0
Glyma.20G065500.3	0	0	0	0	0	2	2	2	0	0
Glyma.20G065500.2	0	0	0	0	0	2	2	2	0	0
Glyma.20G065600.1	6915	8927	8434	7301	8114	7201	5622	8888	5198	4927
Glyma.20G065700.1	11	2	7	12	5	2	11	16	2	2
Glyma.20G065900.1	7289	7661	7057	6278	6423	5602	8221	13417	17509	14580
Glyma.20G066000.1	0	0	0	0	0	0	0	0	0	0
Glyma.20G066100.1	107	133	166	134	289	307	461	719	3058	3312
Glyma.20G066100.2	123	159	171	149	338	339	537	804	3288	4016
Glyma.20G066100.3	148	170	232	188	418	405	645	916	4284	4596
Glyma.20G066200.2	0	0	0	0	0	0	3	8	27	37
Glyma.20G066200.3	0	0	0	0	0	0	3	8	27	41
Glyma.20G066200.4	0	0	0	0	0	0	3	8	27	37
Glyma.20G066200.5	0	0	0	0	0	0	3	8	27	41
Glyma.20G066300.1	14	6	16	4	38	15	69	126	230	244
Glyma.20G066300.2	18	6	16	4	38	17	73	122	218	250
Glyma.20G066400.1	0	0	0	0	0	0	1	1	4	3
Glyma.20G066500.1	2	2	0	0	6	2	105	191	453	479
Glyma.20G066600.1	10887	13579	17248	15066	22870	20363	16545	26315	19107	18605
Glyma.20G066700.1	92	134	152	129	254	221	289	559	1419	2127
Glyma.20G066725.1	44	42	42	47	37	47	21	36	11	16
Glyma.20G066751.1	14	13	18	23	18	16	12	17	9	9
Glyma.20G066776.1	0	0	0	0	0	1	1	0	0	0
Glyma.20G066800.1	413	556	691	563	1292	1159	1388	2075	1817	1541
Glyma.20G066800.3	407	551	675	552	1253	1119	1333	2005	1748	1497
Glyma.20G066800.4	460	587	747	621	1408	1279	1480	2229	1955	1637
Glyma.20G066900.3	4573	5717	7934	6915	7063	6606	9128	14352	13646	11295
Glyma.20G066900.1	4464	5570	7621	6626	6794	6394	8789	13839	12943	10909
Glyma.20G067300.1	2	0	6	3	1	6	60	80	2305	2301
Glyma.20G067400.1	0	1	0	0	22	18	71	113	794	810
Glyma.20G067500.1	22	15	15	34	28	27	30	47	14	9
Glyma.20G067600.1	590	822	979	815	1031	894	1186	1922	2043	1602
Glyma.20G067600.2	530	737	882	744	941	796	1074	1718	1857	1405
Glyma.20G067600.5	530	725	867	719	930	821	1054	1701	1751	1406
Glyma.20G067600.4	514	721	892	720	921	838	1075	1736	1830	1436
Glyma.20G067700.1	0	2	0	2	1	0	1	1	0	0
Glyma.20G067800.1	0	0	2	3	7	3	0	1	1	0
Glyma.20G068000.1	251	344	5949	5653	12585	11552	4705	7701	3237	2041
Glyma.20G068100.1	11	15	64	48	112	136	113	214	101	99
Glyma.20G068200.1	0	0	0	2	0	0	0	0	0	0
Glyma.20G068300.1	255	223	222	229	268	215	30	41	20	12
Glyma.20G068500.1	3427	4724	5217	4765	7416	6430	4436	6802	9558	13387
Glyma.20G068600.1	20	39	63	35	57	45	59	89	89	75
Glyma.20G068800.1	1	0	0	2	1	2	16	15	20	35
Glyma.20G068950.1	9	8	14	17	39	27	60	104	150	68
Glyma.20G069000.2	291	304	226	174	437	326	661	1015	995	937
Glyma.20G069000.1	32	26	41	39	91	83	252	282	361	222
Glyma.20G069100.1	0	0	5	1	1	5	8	3	5	4
Glyma.20G069250.1	0	0	4	6	0	4	4	2	0	2
Glyma.20G069300.1	1275	1480	1824	1672	1710	1504	867	1329	592	363
Glyma.20G069300.2	1269	1474	1794	1652	1670	1491	849	1288	574	357
Glyma.20G069700.2	332	525	740	617	735	651	707	1069	2633	2306
Glyma.20G069750.1	16	34	74	59	83	77	109	150	551	304
Glyma.20G069800.1	680	749	794	717	2217	2093	2246	3655	3425	4086
Glyma.20G069800.3	623	692	740	684	2072	1930	2061	3450	3285	3862
Glyma.20G069800.4	680	725	768	683	2084	1960	2116	3374	3076	3755
Glyma.20G070000.1	1860	2269	5472	5062	8556	7709	4292	7039	8133	6748
Glyma.20G070100.1	526	698	755	736	1721	1585	513	751	364	227
Glyma.20G070200.1	6127	6375	6752	6013	5652	4996	3823	6132	3698	3765
Glyma.20G070300.2	0	0	0	0	0	0	0	0	0	0
Glyma.20G070400.1	0	0	0	0	1	0	0	0	0	0
Glyma.20G070500.7	3876	4729	5935	5032	9084	7828	6540	10473	6195	8874
Glyma.20G070500.9	3774	4593	5651	4810	8670	7421	6210	9908	5812	8400
Glyma.20G070600.2	11022	13206	18986	15918	14960	13255	14091	22928	12465	7287
Glyma.20G070600.3	338	431	837	794	668	539	747	1363	802	370
Glyma.20G070600.1	9658	11546	15223	12825	12263	10742	10397	17131	8487	5553
Glyma.20G070600.4	175	208	345	318	280	219	292	458	286	157
Glyma.20G070600.5	11039	13205	19031	15928	14941	13230	14029	22768	12375	7306
Glyma.20G070600.6	11107	13314	19233	16165	15073	13395	14175	22981	12428	7311
Glyma.20G070600.7	1738	2199	4886	4056	3571	3199	4769	7682	5189	2310
Glyma.20G070600.8	10830	12886	18457	15427	14507	12928	13707	22050	12091	7045
Glyma.20G070700.1	2599	3288	4847	4188	8143	7207	4930	8204	9221	9394
Glyma.20G070700.2	2544	3229	4719	4091	7897	7098	4823	8026	9128	9442
Glyma.20G070700.3	2585	3247	4734	4089	7927	7136	4826	8044	9062	9424
Glyma.20G070800.3	5809	7318	8648	7410	7813	6932	5123	8243	4600	4276
Glyma.20G070800.1	7879	9762	10855	9243	9896	8826	6284	9919	5578	5614
Glyma.20G071100.1	0	0	2	0	2	0	1	4	4	0
Glyma.20G071200.3	829	1126	1006	808	2145	2013	3195	5297	6820	6378
Glyma.20G071200.4	719	968	901	705	1926	1805	2964	4905	6344	5889
Glyma.20G071600.1	219	336	649	560	803	685	699	1146	1175	718
Glyma.20G071633.1	5	4	16	10	9	14	31	40	77	27
Glyma.20G071666.1	3	2	4	9	4	8	6	12	6	18
Glyma.20G072166.1	0	0	0	0	0	0	0	0	0	0
Glyma.20G072232.1	1	3	2	4	13	6	16	17	11	14
Glyma.20G072300.2	1	0	1	4	3	5	1	3	12	10
Glyma.20G072400.1	2310	2769	4481	3748	9157	8315	7343	11451	14612	18222
Glyma.20G072500.1	15	27	32	46	43	56	52	53	49	23
Glyma.20G072500.2	3	0	17	14	24	22	27	35	48	16
Glyma.20G072700.2	3101	4299	3805	3131	4600	4051	3225	5312	3819	2468
Glyma.20G072800.1	37	32	83	111	75	76	93	150	89	46
Glyma.20G072900.1	4194	5095	3320	3002	3654	3143	2111	3146	1743	1885
Glyma.20G073000.1	105	93	255	240	318	287	230	432	367	505
Glyma.20G073200.1	0	0	0	0	0	0	0	0	0	0
Glyma.20G073400.1	404	567	403	369	418	444	446	626	655	581
Glyma.20G073500.4	87	112	70	70	104	112	183	248	293	413
Glyma.20G073500.1	100	124	85	73	116	114	200	264	312	418
Glyma.20G073500.5	99	119	89	94	114	127	205	243	284	413
Glyma.20G073500.2	114	145	98	105	122	129	211	269	294	414
Glyma.20G073500.3	81	102	69	55	100	112	171	218	271	448
Glyma.20G073900.1	13249	17459	19872	17412	20610	18155	12213	19176	10119	7816
Glyma.20G074000.1	348	444	287	254	294	277	330	551	480	554
Glyma.20G074000.3	699	747	451	423	496	442	582	894	839	860
Glyma.20G074000.2	655	726	442	432	464	433	538	805	761	823
Glyma.20G074000.17	309	378	249	218	228	249	300	434	438	494
Glyma.20G074000.6	710	735	472	444	501	434	548	856	761	756
Glyma.20G074000.18	499	545	339	363	368	324	412	616	474	527
Glyma.20G074000.19	467	488	317	336	329	306	397	558	507	550
Glyma.20G074100.1	4	8	2	1	4	11	14	26	34	18
Glyma.20G074200.1	5886	7508	7078	6135	5883	5248	4112	6294	2963	1915
Glyma.20G074200.3	5449	7018	6573	5711	5427	4907	3864	5799	2706	1706
Glyma.20G074333.1	460	546	468	427	732	722	521	716	682	867
Glyma.20G074333.2	428	511	425	407	660	653	455	651	617	795
Glyma.20G074366.1	139	173	259	223	596	466	588	832	1490	1493
Glyma.20G074400.1	0	0	0	0	0	0	0	0	0	0
Glyma.20G074500.1	753	811	2163	1838	2933	2462	2812	4354	5124	6789
Glyma.20G074600.1	29	26	63	61	39	56	82	131	102	48
Glyma.20G074700.2	107	170	175	125	414	285	273	417	507	503
Glyma.20G074700.3	39	66	49	39	138	115	83	115	99	184
Glyma.20G074700.4	36	60	50	29	143	126	104	119	120	213
Glyma.20G074700.5	31	56	43	33	132	109	81	107	97	170
Glyma.20G074800.1	1	2	1	0	0	0	1	0	0	1
Glyma.20G075000.3	39	72	225	180	562	515	586	967	1131	1084
Glyma.20G075000.2	39	68	203	177	559	487	555	909	1079	1035
Glyma.20G075100.4	370	642	1264	1099	2758	2403	2454	3729	4866	5892
Glyma.20G075100.2	505	783	1527	1264	3261	2828	2854	4311	5630	7091
Glyma.20G075100.1	497	748	1428	1160	2963	2623	2620	3918	5050	6542
Glyma.20G075200.1	0	0	0	0	0	0	0	0	0	0
Glyma.20G075300.1	0	0	0	0	0	0	0	0	0	0
Glyma.20G075600.1	0	0	0	0	0	0	0	0	0	0
Glyma.20G075951.1	343	392	252	252	574	479	899	1614	3411	2858
Glyma.20G076200.1	0	0	0	0	2	0	0	0	4	22
Glyma.20G076300.1	2096	2408	3171	2656	2756	2351	2043	3268	2293	2374
Glyma.20G076400.7	731	884	1084	908	1159	1160	899	1509	1209	732
Glyma.20G076400.17	1183	1563	1971	1716	2369	2191	1837	3125	2601	1971
Glyma.20G076400.18	824	1144	1401	1272	1987	1718	1515	2553	2096	1729
Glyma.20G076400.19	1003	1387	1576	1421	2189	1884	1617	2646	2139	1877
Glyma.20G076400.16	1225	1674	2033	1788	2424	2288	1910	3218	2682	1985
Glyma.20G076400.20	459	619	861	702	1155	1080	920	1481	1251	766
Glyma.20G076400.21	1203	1601	2058	1782	2558	2430	2004	3341	2762	2063
Glyma.20G076400.22	234	270	339	374	407	479	400	693	582	269
Glyma.20G076400.23	98	157	183	151	178	191	182	294	232	105
Glyma.20G076400.24	42	93	129	100	147	155	145	251	180	88
Glyma.20G076500.3	164	261	550	516	1668	1353	1700	2903	4798	4161
Glyma.20G076500.4	129	232	478	445	1440	1180	1499	2593	4200	3585
Glyma.20G076500.2	125	228	474	439	1427	1158	1460	2550	4105	3497
Glyma.20G076500.1	160	258	546	504	1634	1317	1640	2850	4667	4117
Glyma.20G076600.1	6	6	8	7	46	43	33	78	134	91
Glyma.20G076700.7	1258	1513	1963	1649	2354	1918	2062	3271	2189	1453
Glyma.20G076700.2	1297	1534	2020	1679	2404	1987	2188	3421	2337	1577
Glyma.20G077000.1	11816	15197	14327	12333	16693	14475	9541	14647	15363	17572
Glyma.20G077200.1	1982	2694	2843	2383	4678	4242	4806	7563	14620	16631
Glyma.20G077250.1	5	6	3	1	1	4	3	4	0	4
Glyma.20G077300.2	25	27	23	39	17	36	435	655	4816	4731
Glyma.20G077300.1	25	27	23	37	17	27	358	560	4122	4093
Glyma.20G077300.3	25	22	21	35	13	30	358	546	4027	3894
Glyma.20G077400.4	1132	1613	1531	1264	1729	1585	1311	2202	2582	3973
Glyma.20G077400.6	1031	1385	1334	1098	1501	1371	1137	1831	2202	3209
Glyma.20G077400.1	1043	1417	1363	1122	1528	1397	1161	1852	2259	3261
Glyma.20G077501.1	0	3	1	2	0	0	4	1	1	5
Glyma.20G077600.1	0	0	0	0	0	0	0	2	0	0
Glyma.20G077700.1	1	2	3	2	22	14	42	71	277	200
Glyma.20G077800.2	0	0	0	0	0	0	0	0	0	0
Glyma.20G077800.3	0	0	0	0	0	0	0	0	0	0
Glyma.20G077800.5	0	0	0	0	0	0	0	0	0	0
Glyma.20G077800.4	0	0	0	0	0	0	0	0	0	0
Glyma.20G077900.1	0	0	0	0	0	0	0	0	0	0
Glyma.20G078000.1	48	15	205	189	801	751	77	142	98	59
Glyma.20G078100.3	405	444	1036	830	1053	1059	985	1383	1217	939
Glyma.20G078100.1	423	466	1119	889	1112	1132	1036	1495	1297	1005
Glyma.20G078100.4	271	327	821	599	765	852	787	1141	1039	765
Glyma.20G078100.6	448	537	1140	907	1164	1176	1065	1514	1312	1013
Glyma.20G078100.5	443	511	1135	910	1156	1144	1061	1521	1305	1014
Glyma.20G078100.7	189	199	396	316	408	360	305	427	317	277
Glyma.20G078200.1	84	86	68	108	158	164	113	175	133	193
Glyma.20G078300.1	237	193	853	779	1503	1466	1589	2551	2933	2945
Glyma.20G078300.2	215	181	800	739	1407	1386	1490	2356	2639	2744
Glyma.20G078400.1	0	2	0	2	0	4	0	2	0	0
Glyma.20G078700.1	0	0	0	0	0	2	0	0	0	0
Glyma.20G078800.1	0	0	0	0	0	0	2	0	4	8
Glyma.20G078900.1	0	0	2	0	10	4	10	3	66	74
Glyma.20G078900.3	0	0	2	0	10	4	8	3	64	68
Glyma.20G078900.5	0	0	2	0	8	2	10	1	64	57
Glyma.20G078900.8	0	0	2	0	4	2	6	0	38	35
Glyma.20G078900.4	0	0	2	0	8	2	8	1	62	55
Glyma.20G079100.1	644	714	685	608	1075	951	967	1320	1360	2439
Glyma.20G079300.1	10244	13473	13273	11729	14393	12590	10152	15860	15477	15261
Glyma.20G079400.1	3835	3953	4140	3636	6332	5486	4088	6177	7727	11325
Glyma.20G079450.1	0	4	8	8	9	6	5	10	10	7
Glyma.20G079500.1	4	2	6	3	13	5	19	15	30	26
Glyma.20G079600.4	4208	5091	5371	4623	6432	5780	5143	7971	7405	5683
Glyma.20G079600.5	4185	5093	5325	4547	6324	5711	5012	7803	7148	5559
Glyma.20G079600.6	187	181	308	270	490	393	501	816	906	631
Glyma.20G079600.1	3973	4853	4909	4151	5638	5196	4376	6815	5921	4860
Glyma.20G079600.7	4181	5096	5297	4548	6348	5752	5011	7798	7121	5526
Glyma.20G079600.8	4043	4907	5113	4462	6024	5387	4767	7372	6708	5183
Glyma.20G079600.9	501	616	798	698	1198	933	1001	1628	1784	1117
Glyma.20G079700.1	64	83	85	69	91	93	64	78	52	28
Glyma.20G079800.1	27	16	36	24	53	42	50	94	102	19
Glyma.20G079901.1	6	6	0	4	3	4	2	6	2	15
Glyma.20G080000.1	4	4	21	16	28	45	99	201	187	178
Glyma.20G080200.3	184	210	609	476	1148	956	913	1679	1593	1439
Glyma.20G080200.4	190	258	739	642	1472	1245	1194	2176	2188	1836
Glyma.20G080200.5	196	262	761	652	1509	1288	1253	2263	2264	1894
Glyma.20G080400.1	0	0	0	0	0	0	0	4	18	45
Glyma.20G080500.2	0	0	0	0	0	0	0	0	0	0
Glyma.20G080500.1	0	0	0	0	0	0	0	0	0	0
Glyma.20G080700.1	0	2	0	0	4	0	0	0	4	4
Glyma.20G080800.1	0	0	0	0	0	0	0	0	0	2
Glyma.20G080900.2	82	69	78	73	470	364	632	975	1445	1238
Glyma.20G081000.1	4	6	7	4	12	12	90	116	536	706
Glyma.20G081400.1	0	0	0	0	0	0	0	0	0	0
Glyma.20G081400.2	0	0	0	0	0	0	0	0	0	0
Glyma.20G081500.1	2116	2466	2472	2223	2524	2121	1798	2811	2282	1834
Glyma.20G081600.1	4133	5361	4846	4018	5209	4735	2126	3464	3413	5724
Glyma.20G081700.1	22	30	152	143	229	165	202	341	180	152
Glyma.20G081800.1	843	1127	2820	2593	6994	6363	6078	9691	10551	8825
Glyma.20G081800.2	920	1206	3015	2793	7496	6870	6467	10333	11298	9437
Glyma.20G081900.1	2	0	0	2	2	8	0	6	0	0
Glyma.20G082000.1	443	524	731	645	1551	1324	1120	1910	1515	2097
Glyma.20G082100.2	20	26	34	33	40	42	27	51	22	54
Glyma.20G082100.3	14	2	21	27	14	26	14	20	10	14
Glyma.20G082300.1	0	0	0	0	0	0	0	0	12	25
Glyma.20G082450.1	1282	1554	1355	1159	1832	1762	774	1293	1365	800
Glyma.20G082500.1	111	139	100	86	186	132	76	108	101	85
Glyma.20G082600.1	2	4	8	13	6	8	4	10	6	4
Glyma.20G082700.1	1	4	10	10	5	10	6	4	3	2
Glyma.20G082750.1	0	0	0	0	0	0	0	0	0	0
Glyma.20G082800.1	344	365	251	188	319	309	976	1476	5804	7861
Glyma.20G082800.2	5	10	6	13	23	18	259	433	2576	3393
Glyma.20G082901.1	0	0	0	0	0	0	0	0	0	0
Glyma.20G083000.1	0	1	2	10	199	177	514	839	1903	2520
Glyma.20G083000.2	0	1	8	10	181	159	565	871	2009	2827
Glyma.20G083051.1	24	11	29	25	23	10	5	23	17	6
Glyma.20G083200.1	0	0	0	0	0	0	0	0	0	0
Glyma.20G083300.1	17354	21226	23151	19980	36754	32295	24901	38329	51550	82702
Glyma.20G083500.5	4745	6127	10539	9229	10855	9526	4279	7083	4278	4064
Glyma.20G083500.1	6166	7606	12069	10358	12570	11187	4817	7798	4680	4577
Glyma.20G083500.3	5571	6823	10412	8898	10789	9571	4176	6750	3906	3824
Glyma.20G083500.7	5626	6896	10499	9071	10953	9704	4210	6841	3929	3904
Glyma.20G083500.6	1875	2041	3021	2322	2717	2487	1037	1687	947	1007
Glyma.20G083500.2	5629	6911	10532	9079	10999	9778	4203	6849	3951	3915
Glyma.20G083600.1	426	522	1869	1650	2239	1992	1901	2827	4973	4461
Glyma.20G083700.1	0	0	6	4	8	2	22	16	85	80
Glyma.20G083800.1	1337	1514	1400	1244	2312	2004	1044	1748	8225	10068
Glyma.20G083900.1	0	0	0	0	0	0	0	0	0	0
Glyma.20G084000.1	9463	10658	8158	7143	10211	8703	5009	7777	7529	11925
Glyma.20G084051.1	16	4	11	13	13	8	22	28	70	53
Glyma.20G084100.1	592	732	1862	1796	2003	1835	1720	2880	2893	2356
Glyma.20G084500.1	1650	2247	3647	3200	8526	7478	9425	15017	17634	16560
Glyma.20G085100.1	779	948	1593	1539	1619	1503	1963	3006	2290	1263
Glyma.20G085100.2	765	936	1580	1526	1600	1469	1934	2998	2273	1247
Glyma.20G085250.1	0	0	0	0	0	0	0	0	2	0
Glyma.20G085300.1	1	1	8	9	4	8	12	31	45	94
Glyma.20G085300.3	1	1	8	9	4	8	12	31	43	80
Glyma.20G085300.6	1	1	8	9	4	8	12	31	41	86
Glyma.20G085300.4	1	1	8	9	4	8	12	31	41	86
Glyma.20G085400.1	470	523	664	585	1158	1009	651	990	460	352
Glyma.20G085450.1	10	38	37	32	12	21	29	44	16	0
Glyma.20G085450.2	27	65	101	96	41	51	74	92	23	2
Glyma.20G085500.1	0	8	3	2	13	21	262	523	3930	9110
Glyma.20G085700.3	0	0	0	0	0	0	0	5	11	2
Glyma.20G085700.1	0	0	0	0	0	0	0	1	10	2
Glyma.20G085700.4	0	0	0	0	0	0	0	1	9	2
Glyma.20G085800.1	1021	1354	1685	1378	3075	2918	2623	4385	6148	6575
Glyma.20G085900.1	13	23	31	22	59	55	85	157	278	360
Glyma.20G086000.2	86	112	140	126	296	230	198	310	277	284
Glyma.20G086200.1	167	176	547	441	1233	1116	773	1280	1228	1669
Glyma.20G086200.3	266	259	771	625	1665	1459	1073	1737	1677	2318
Glyma.20G086400.1	2	2	2	0	0	2	2	0	6	0
Glyma.20G086451.1	0	0	2	4	2	3	0	2	4	1
Glyma.20G086700.6	12156	15487	18641	16008	15188	13599	11581	18636	9906	6189
Glyma.20G086700.7	11596	14750	17841	15267	14368	12978	11026	17752	9386	5918
Glyma.20G086700.3	12033	15320	18505	15840	15078	13494	11546	18559	9882	6183
Glyma.20G086700.4	11935	15116	18098	15479	14662	13142	11105	17890	9265	5963
Glyma.20G086800.1	0	0	3	0	0	3	3	14	6	6
Glyma.20G087000.3	59	53	153	142	627	541	3629	5597	10640	8879
Glyma.20G087150.1	0	0	0	0	0	0	0	0	0	0
Glyma.20G087200.1	2	6	10	6	19	9	163	256	670	954
Glyma.20G087302.1	522	519	493	448	518	469	305	417	189	244
Glyma.20G087400.1	958	1233	1472	1375	1345	1445	925	1423	680	514
Glyma.20G087600.1	85	98	155	165	719	499	601	866	1097	2708
Glyma.20G087650.1	0	0	0	0	0	0	0	0	0	0
Glyma.20G087700.1	21	24	106	80	338	367	427	634	1212	1270
Glyma.20G087900.2	116	139	571	427	397	318	315	517	969	837
Glyma.20G087951.1	20	30	21	10	24	30	8	12	4	2
Glyma.20G088100.1	0	0	0	0	0	0	0	0	0	0
Glyma.20G088200.1	1009	1461	1440	1199	2686	2316	4492	7080	18849	33669
Glyma.20G088300.1	0	0	0	2	8	16	55	57	210	251
Glyma.20G088500.3	0	0	0	1	16	16	67	110	368	464
Glyma.20G088600.1	6902	9023	9015	7965	9580	8397	4276	6808	3675	4309
Glyma.20G088600.2	5742	7344	7247	6310	7777	6929	3460	5423	2912	3442
Glyma.20G088700.1	69	83	198	171	275	209	142	257	77	49
Glyma.20G088900.1	0	0	0	0	0	2	0	0	4	4
Glyma.20G088900.3	0	0	0	0	0	2	0	0	0	2
Glyma.20G089100.4	0	0	0	0	0	0	0	0	100	155
Glyma.20G089100.5	0	0	0	0	0	0	0	0	100	155
Glyma.20G089100.6	0	0	0	0	0	0	0	0	100	155
Glyma.20G089200.1	0	0	0	0	0	0	0	0	0	0
Glyma.20G089300.1	1636	1844	2232	2001	3228	2892	2553	4265	2698	1625
Glyma.20G089300.2	1618	1822	2202	1980	3196	2857	2501	4186	2620	1606
Glyma.20G089400.1	10502	12791	15286	13196	20955	19241	16706	26230	26717	36530
Glyma.20G089500.1	83	128	254	229	521	422	410	671	712	636
Glyma.20G089600.1	2406	3626	3510	3286	3228	3005	3614	5440	5100	4551
Glyma.20G089700.1	3675	4465	7007	6121	6147	5470	4106	6579	4508	3989
Glyma.20G089800.1	7	18	41	40	115	105	175	256	234	335
Glyma.20G089900.1	0	0	4	2	0	1	6	24	1057	1798
Glyma.20G090000.3	6877	8083	32176	27798	72709	64716	85970	136272	134650	110509
Glyma.20G090000.1	7017	8395	33410	28730	75281	67485	89034	143133	140989	114305
Glyma.20G090000.4	2015	2377	7396	6457	16600	13973	18486	28083	26908	27005
Glyma.20G090000.5	2860	3263	8784	7620	18492	16856	20360	31228	27180	28355
Glyma.20G090000.6	3675	4514	23704	20345	54379	48652	66072	107689	111272	80072
Glyma.20G090000.2	5688	6822	29060	25205	66006	59323	79253	126477	127480	99846
Glyma.20G090000.7	6726	8181	32311	28060	73194	65927	86683	139364	137539	109305
Glyma.20G090100.1	620	755	1827	1646	3832	3544	3657	5976	8819	9541
Glyma.20G090200.1	106	89	276	202	195	189	137	270	111	123
Glyma.20G090300.4	1326	1649	1917	1531	2716	2247	2572	4373	4826	6255
Glyma.20G090300.8	1093	1315	1717	1344	2607	2213	2654	4415	5143	6737
Glyma.20G090300.9	825	1066	1289	1081	1823	1477	1814	3065	3476	3995
Glyma.20G090300.3	882	1137	1347	1116	2005	1625	2028	3379	3953	4864
Glyma.20G090300.5	623	814	1041	874	1601	1282	1656	2764	3203	3696
Glyma.20G090400.1	14	9	162	126	526	519	448	787	1470	1624
Glyma.20G090500.1	0	1	27	22	517	470	1153	1884	5125	5468
Glyma.20G090550.1	0	0	0	0	0	0	0	0	0	0
Glyma.20G090700.1	0	2	6	4	6	14	14	29	953	848
Glyma.20G090800.6	401	555	570	627	747	661	360	573	395	499
Glyma.20G090800.5	442	632	643	661	763	734	343	574	363	449
Glyma.20G090800.4	389	548	559	613	725	648	340	552	375	467
Glyma.20G090800.7	402	562	584	628	769	667	376	587	412	506
Glyma.20G090800.8	24	26	44	33	49	33	21	39	35	44
Glyma.20G090900.1	31	40	26	47	85	66	110	162	188	235
Glyma.20G090900.2	24	34	20	34	59	56	95	143	180	223
Glyma.20G090900.4	20	34	21	34	58	52	98	139	171	222
Glyma.20G091000.1	0	0	0	0	0	1	0	0	4	2
Glyma.20G091100.1	59	77	190	175	286	209	473	816	5331	4799
Glyma.20G091100.2	65	81	200	181	286	212	476	817	5430	4832
Glyma.20G091200.2	513	661	5353	4484	14784	13333	7891	12719	9179	8016
Glyma.20G091200.1	536	685	5648	4701	15648	14200	8310	13361	9661	8450
Glyma.20G091300.2	2022	2441	1951	1633	1920	1651	567	853	1384	1943
Glyma.20G091400.4	18	12	20	5	36	43	51	60	116	363
Glyma.20G091501.1	24	40	20	13	16	17	19	21	5	5
Glyma.20G091600.1	6	10	0	6	4	4	1	0	0	0
Glyma.20G091700.1	0	0	0	0	0	0	0	0	0	2
Glyma.20G091800.1	36	36	14	22	22	8	7	2	2	11
Glyma.20G091900.2	0	0	0	0	0	0	0	0	2	0
Glyma.20G092000.1	1379	2026	1903	1607	2803	2486	4489	7159	15791	17160
Glyma.20G092000.3	1335	1953	1827	1531	2632	2393	4242	6799	14846	16393
Glyma.20G092000.2	1300	1896	1777	1476	2548	2313	4111	6568	14472	15791
Glyma.20G092000.4	1314	1903	1789	1487	2566	2337	4165	6646	14675	16200
Glyma.20G092100.1	3694	4563	5962	4865	4758	4318	3815	6644	2009	1607
Glyma.20G092200.2	2475	3973	4487	4113	5329	4473	2449	3717	2220	2622
Glyma.20G092400.1	447	714	1440	1152	1577	1457	1341	2060	3745	3735
Glyma.20G092400.2	485	757	1517	1256	1751	1585	1473	2232	4056	4061
Glyma.20G092502.1	346	407	678	574	776	724	649	1002	640	412
Glyma.20G092502.2	228	257	473	371	511	514	447	704	429	290
Glyma.20G092502.3	280	303	599	451	617	621	524	818	509	314
Glyma.20G092502.4	240	267	505	399	559	553	475	750	474	298
Glyma.20G092502.5	193	241	436	307	482	492	409	649	411	252
Glyma.20G092600.1	4	0	6	8	6	8	6	6	5	3
Glyma.20G092800.3	36	80	181	135	229	197	151	254	218	258
Glyma.20G092800.4	36	72	171	123	204	174	141	223	188	205
Glyma.20G092800.1	35	73	155	115	180	139	118	200	157	158
Glyma.20G092900.3	5	2	16	23	61	72	65	94	226	297
Glyma.20G093000.1	60	50	337	278	572	447	1287	1764	2269	1471
Glyma.20G093000.2	64	52	351	302	590	456	1330	1838	2389	1536
Glyma.20G093100.1	0	3	6	12	44	78	97	182	325	269
Glyma.20G093200.1	32	33	129	112	900	830	1420	2227	3899	3242
Glyma.20G093200.2	32	35	125	115	859	810	1383	2163	3678	3125
Glyma.20G093300.1	4	1	4	2	0	2	16	36	79	166
Glyma.20G093400.2	0	2	25	33	18	28	15	24	20	6
Glyma.20G093400.3	0	0	0	0	0	0	0	0	0	0
Glyma.20G093400.4	0	2	25	32	18	28	15	24	20	6
Glyma.20G093400.5	0	0	0	0	0	0	0	0	0	0
Glyma.20G093600.6	2127	2675	4922	4217	9459	8354	8726	13642	21058	22278
Glyma.20G093600.3	2194	2731	5124	4454	9966	8846	9293	14695	22776	24271
Glyma.20G093600.2	2167	2702	4966	4321	9658	8474	8929	14071	21717	23308
Glyma.20G093600.4	2179	2736	5036	4326	9736	8535	8985	14110	21781	23454
Glyma.20G093600.1	2354	3025	5584	4935	10322	9275	9568	14948	22824	24623
Glyma.20G093702.1	50	74	131	117	190	125	107	130	108	50
Glyma.20G093900.1	848	979	1365	1257	2718	2426	2059	3369	4750	6532
Glyma.20G094000.1	39	89	60	63	142	135	466	763	1591	1958
Glyma.20G094100.1	0	0	2	2	0	0	18	41	112	82
Glyma.20G094150.1	0	0	0	0	0	0	0	0	0	0
Glyma.20G094150.2	0	0	0	0	0	0	0	0	0	0
Glyma.20G094200.1	1459	2009	2692	2245	7018	6080	7704	12045	24815	30127
Glyma.20G094200.2	1283	1766	2333	1947	6043	5311	6748	10433	21264	26206
Glyma.20G094300.1	369	504	375	343	381	337	266	363	366	710
Glyma.20G094400.4	708	789	801	629	835	714	543	793	746	1222
Glyma.20G094500.1	8911	10515	6446	5557	4646	4206	2148	3445	1887	1879
Glyma.20G094600.1	1145	1291	1941	1741	3458	2915	2241	3542	4354	5301
Glyma.20G094700.3	584	934	2241	2057	3528	3213	3721	6138	7391	3439
Glyma.20G094800.3	566	795	1192	1070	1841	1623	1457	2336	2109	1819
Glyma.20G094900.1	4	5	10	2	8	3	10	23	16	8
Glyma.20G095000.2	817	980	1915	1703	3356	2787	3084	4648	7437	6799
Glyma.20G095000.1	816	981	1934	1720	3413	2851	3129	4797	7641	7039
Glyma.20G095000.3	931	1110	2254	1942	3871	3141	3464	5280	8189	7591
Glyma.20G095200.1	1095	1472	2692	2505	3027	2648	2373	3660	2276	2105
Glyma.20G095300.1	1195	1454	1458	1316	1966	1876	1496	2187	1798	2720
Glyma.20G095366.1	183	234	370	305	418	368	332	516	385	368
Glyma.20G095432.1	171	211	340	297	426	350	358	546	439	466
Glyma.20G095500.3	452	545	1526	1329	1238	1105	475	836	830	1223
Glyma.20G095700.1	503	623	1038	818	1970	1718	1751	2687	2363	3367
Glyma.20G095800.1	281	379	703	647	1427	1179	1571	2325	2741	2488
Glyma.20G095800.2	260	366	672	608	1333	1107	1462	2191	2568	2366
Glyma.20G095900.1	4	14	2	0	2	2	6	19	147	411
Glyma.20G096000.1	1388	1844	2339	2155	3751	3166	2408	3580	3539	5177
Glyma.20G096050.1	8	11	10	8	10	6	3	5	2	0
Glyma.20G096050.2	8	8	12	8	6	6	2	5	2	0
Glyma.20G096100.1	40	18	240	187	285	328	467	656	1661	1716
Glyma.20G096200.3	12	2	4	2	2	0	0	0	0	2
Glyma.20G096200.4	12	2	4	2	2	0	0	0	0	2
Glyma.20G096402.1	40	64	82	78	127	152	103	178	169	126
Glyma.20G096700.3	25	30	355	345	901	735	869	1477	601	340
Glyma.20G096700.4	23	28	315	321	783	657	774	1295	526	315
Glyma.20G096700.5	1	5	49	39	80	83	79	145	70	14
Glyma.20G096700.2	25	33	359	362	939	772	890	1513	627	345
Glyma.20G096700.6	5	4	104	80	230	223	215	373	147	77
Glyma.20G096700.7	20	29	251	268	655	516	635	1017	406	263
Glyma.20G096700.8	24	30	346	344	875	742	841	1382	557	333
Glyma.20G096900.1	3173	4380	5717	5157	6548	5925	4715	7613	3581	2908
Glyma.20G096900.2	3173	4340	5784	5198	6636	5986	4696	7718	3589	3002
Glyma.20G097001.1	667	887	2534	2175	4967	4307	4329	7099	5797	3477
Glyma.20G097001.5	942	1277	3238	2823	6413	5693	5680	9215	7037	4316
Glyma.20G097001.3	951	1282	3346	2873	6445	5725	5745	9389	7146	4404
Glyma.20G097001.4	934	1301	3273	2797	6433	5667	5655	9252	7057	4296
Glyma.20G097001.2	120	150	525	424	909	699	850	1415	1103	643
Glyma.20G097001.6	476	534	1310	1027	2093	1881	1703	2830	1488	1173
Glyma.20G097001.7	329	310	958	839	1358	1218	1078	1866	1120	773
Glyma.20G097001.8	917	1244	2947	2571	5870	5233	5087	8343	6249	3913
Glyma.20G097102.1	86	106	198	186	311	300	291	444	404	284
Glyma.20G097200.4	1174	1562	3532	3200	4202	3807	3501	5405	3642	2256
Glyma.20G097300.2	1317	1880	2476	2319	2843	2541	2118	3296	1468	1202
Glyma.20G097400.1	124	176	217	170	243	212	202	315	185	222
Glyma.20G097450.1	11	7	19	13	26	20	42	37	14	37
Glyma.20G097500.1	7	7	16	17	39	19	80	118	754	906
Glyma.20G097600.1	677	850	1313	1104	2334	2122	1174	1847	1958	1930
Glyma.20G097700.1	4113	5014	8547	7781	11224	10199	8747	13576	10492	8847
Glyma.20G097700.3	4136	5050	8603	7838	11332	10241	8806	13662	10548	8904
Glyma.20G097700.2	3162	3975	7112	6546	9772	8606	7616	11782	9466	7556
Glyma.20G097800.1	3366	3709	5244	4512	6012	5476	4153	6468	4013	4067
Glyma.20G098100.4	559	779	1032	1060	1684	1482	1052	1686	1434	1296
Glyma.20G098100.6	578	792	1039	1034	1678	1463	1060	1721	1429	1299
Glyma.20G098100.7	523	745	978	1005	1541	1381	990	1625	1394	1239
Glyma.20G098200.1	311	353	709	607	839	765	608	928	816	590
Glyma.20G098300.1	1125	1283	1355	1152	1204	1107	749	1254	785	360
Glyma.20G098400.1	1310	1530	2878	2639	14951	13338	43647	68822	115757	112454
Glyma.20G098400.3	994	1103	2144	1926	11303	10206	33269	52400	87757	84937
Glyma.20G098400.2	1123	1355	2578	2353	13422	12108	39571	62402	104858	101766
Glyma.20G098451.1	222	298	711	498	6112	5131	1708	2632	1081	985
Glyma.20G098500.3	0	0	1	2	24	29	8	37	242	226
Glyma.20G098601.1	0	0	0	0	2	0	0	0	0	0
Glyma.20G098700.1	10	12	14	15	35	43	32	32	39	39
Glyma.20G098800.1	1446	1797	2726	2226	4597	4143	3564	6099	3275	4373
Glyma.20G098900.1	42	43	71	64	50	77	88	134	14	40
Glyma.20G099000.1	25	32	45	58	139	104	111	149	199	263
Glyma.20G099000.2	96	93	205	140	345	312	265	447	529	706
Glyma.20G099100.1	1	0	2	8	9	0	0	11	4	10
Glyma.20G099200.1	489	507	907	828	1085	1039	1120	1658	4798	4704
Glyma.20G099300.1	527	696	1092	915	2834	2562	3768	6036	12203	19056
Glyma.20G099300.2	498	654	1011	789	2510	2278	3285	5268	10459	17081
Glyma.20G099400.1	0	0	0	0	2	0	20	24	256	298
Glyma.20G099500.1	80	99	238	199	599	628	891	1462	1341	699
Glyma.20G099500.4	59	134	245	227	618	648	903	1481	1358	733
Glyma.20G099500.3	57	96	209	193	553	575	825	1328	1255	616
Glyma.20G099500.6	29	63	149	120	380	351	562	944	905	418
Glyma.20G099500.5	37	77	152	130	390	391	606	1019	996	464
Glyma.20G099500.7	41	38	99	70	204	248	314	458	341	239
Glyma.20G099600.1	420	466	391	382	518	542	1288	1876	3605	3504
Glyma.20G099700.1	81	90	170	175	206	175	229	367	247	231
Glyma.20G099750.1	0	0	0	0	0	2	0	0	0	0
Glyma.20G099800.1	23	51	45	37	45	54	20	47	17	8
Glyma.20G099900.1	6877	8139	10436	9272	7222	6156	4692	7482	2646	1848
Glyma.20G100000.2	258	374	1172	1057	1410	1282	1669	2545	3390	3914
Glyma.20G100000.1	250	364	1139	1011	1343	1232	1579	2382	3147	3739
Glyma.20G100150.1	0	0	0	1	0	0	1	0	0	0
Glyma.20G100200.1	2104	2449	2585	2172	4251	3870	3304	5153	5764	10833
Glyma.20G100400.1	2519	2760	3865	3159	5293	4572	5305	8692	15018	16090
Glyma.20G100451.1	0	0	0	0	0	0	0	0	0	0
Glyma.20G100500.1	1	0	18	19	6	9	24	51	132	89
Glyma.20G100500.2	0	0	2	4	3	9	8	13	36	15
Glyma.20G100600.1	129	98	141	98	136	99	545	855	6521	8686
Glyma.20G100701.1	2	3	0	1	2	4	5	6	7	1
Glyma.20G100800.1	217	344	590	524	1599	1536	2068	3324	3571	2926
Glyma.20G100800.2	221	344	603	533	1617	1548	2114	3338	3627	2993
Glyma.20G100800.4	243	391	637	547	1650	1591	2106	3406	3674	3009
Glyma.20G100900.2	69	64	55	35	58	77	95	150	551	561
Glyma.20G100900.1	77	78	71	49	76	87	109	162	610	648
Glyma.20G101000.1	8	9	14	17	20	20	30	63	121	144
Glyma.20G101000.2	10	7	14	22	24	22	38	67	134	195
Glyma.20G101000.3	10	7	14	22	22	22	36	61	118	171
Glyma.20G101000.8	9	5	16	20	18	13	32	57	118	174
Glyma.20G101100.1	1667	1800	1469	1320	1188	1146	654	1129	1186	1258
Glyma.20G101200.1	4118	5250	6818	6088	6341	6062	3805	5860	3091	3480
Glyma.20G101300.2	15	12	56	33	32	36	40	40	18	12
Glyma.20G101300.1	15	12	56	33	32	38	40	40	18	13
Glyma.20G101400.1	9	4	13	8	7	8	12	19	53	59
Glyma.20G101400.3	9	4	13	10	11	8	16	20	47	57
Glyma.20G101400.2	7	4	12	8	9	12	10	18	50	49
Glyma.20G101500.1	0	0	4	0	2	6	6	2	88	66
Glyma.20G101600.2	6	1	7	14	7	20	15	25	6	4
Glyma.20G101600.1	4	1	7	14	7	20	15	25	6	2
Glyma.20G101700.1	5233	6722	8612	7285	11076	10193	8128	13112	11286	9254
Glyma.20G101800.1	0	2	2	0	2	3	1	1	0	1
Glyma.20G101900.1	570	828	407	365	634	633	253	340	54	180
Glyma.20G102000.1	0	0	0	0	2	0	4	0	0	0
Glyma.20G102100.1	0	0	10	2	3	0	30	67	372	398
Glyma.20G102200.1	50	82	330	277	390	378	410	709	1084	939
Glyma.20G102300.1	709	737	437	409	657	519	104	205	290	373
Glyma.20G102400.1	3895	3801	4382	3665	5766	5184	2948	4624	3251	4424
Glyma.20G102500.1	358	498	1033	905	1853	1745	1562	2357	3187	2874
Glyma.20G102600.3	174	162	449	321	274	240	301	451	842	1015
Glyma.20G102600.1	175	163	448	335	274	245	294	449	839	944
Glyma.20G102700.1	495	541	827	799	1126	1042	923	1431	1289	1362
Glyma.20G102800.1	61	123	113	67	73	96	126	169	191	325
Glyma.20G102851.1	0	0	1	0	0	0	0	0	0	0
Glyma.20G102900.1	705	859	1062	950	1319	1038	1362	2262	5142	3869
Glyma.20G102900.2	709	863	1072	955	1320	1054	1368	2288	5231	3923
Glyma.20G103100.1	1823	2306	2797	2384	3394	3018	3206	4788	5008	5659
Glyma.20G103200.1	4415	5437	5331	4732	5093	4692	4735	7617	14054	13692
Glyma.20G103200.3	4474	5524	5450	4810	5210	4813	4827	7816	14473	13842
Glyma.20G103300.1	4640	6076	8385	6831	10422	9044	4999	7391	6822	6941
Glyma.20G103400.1	1493	1908	3887	3281	3937	3683	2341	3709	3006	2805
Glyma.20G103500.1	1	0	8	12	30	12	9	12	13	11
Glyma.20G103600.1	345	282	953	863	538	501	393	615	109	171
Glyma.20G103700.1	5671	6720	8034	6743	7906	7062	4528	6908	4779	4816
Glyma.20G103800.1	942	1165	1265	1114	1579	1449	1412	1989	2202	2042
Glyma.20G103900.1	2	2	0	4	29	23	16	19	0	2
Glyma.20G104000.1	91	95	116	76	111	120	125	153	240	322
Glyma.20G104200.1	567	603	1531	1303	1456	1435	1614	2362	1923	1420
Glyma.20G104300.2	7264	10237	13233	11260	12966	11609	6879	11356	7240	6922
Glyma.20G104300.1	8191	11559	14937	12673	14675	13187	7859	12899	8206	7975
Glyma.20G104400.1	198	295	480	414	326	291	268	398	183	105
Glyma.20G104500.2	91	106	547	398	724	673	614	910	395	320
Glyma.20G104500.1	128	155	515	383	729	679	573	854	378	332
Glyma.20G104500.3	78	84	400	304	551	556	465	678	320	285
Glyma.20G104600.1	27	28	42	49	39	53	43	75	17	15
Glyma.20G104600.2	26	22	37	29	39	34	38	60	10	12
Glyma.20G104700.1	7559	10496	11908	11379	12378	10797	6780	10906	4332	4138
Glyma.20G104800.1	683	948	1822	1631	2112	1862	2566	3960	2602	1036
Glyma.20G104900.3	368	412	703	537	899	701	836	1456	1342	395
Glyma.20G104900.4	363	389	684	530	887	671	829	1417	1322	393
Glyma.20G104900.6	283	300	601	434	729	570	727	1266	1253	342
Glyma.20G104900.5	287	314	611	467	750	607	749	1294	1280	356
Glyma.20G104900.7	279	297	583	443	755	570	750	1225	1214	340
Glyma.20G105000.1	2108	2602	2895	2536	3470	2935	2060	3339	3084	2731
Glyma.20G105200.1	52	50	73	67	110	74	49	88	65	42
Glyma.20G105300.1	3	29	45	42	108	103	111	186	412	377
Glyma.20G105300.3	3	29	45	42	104	103	109	180	397	370
Glyma.20G105400.2	54	86	301	245	530	527	865	1302	4122	2814
Glyma.20G105400.1	143	217	453	393	761	777	1065	1722	4541	3247
Glyma.20G105500.1	1644	1972	4497	4142	6613	5957	2796	4411	5947	5556
Glyma.20G105600.1	1099	1464	2126	2144	2088	1938	880	1371	525	371
Glyma.20G105700.1	590	856	1033	954	1800	1506	2267	3584	8318	8845
Glyma.20G105800.2	1029	1361	1632	1455	2025	1652	941	1378	818	1086
Glyma.20G105800.1	1258	1657	2025	1776	2498	2058	1174	1742	1075	1376
Glyma.20G105900.1	69	55	85	71	78	81	144	207	291	272
Glyma.20G106000.1	252	350	364	309	476	470	215	292	103	75
Glyma.20G106100.1	4	0	17	10	11	34	22	29	33	41
Glyma.20G106200.1	171	220	295	237	322	300	309	488	124	55
Glyma.20G106300.1	6606	8721	11456	9886	17380	15146	16906	26568	27266	22520
Glyma.20G106351.1	31	16	25	17	28	30	30	36	11	31
Glyma.20G106400.4	4351	5393	6374	5329	6523	5830	4008	6295	2869	2198
Glyma.20G106500.2	232	277	453	445	3091	2878	5966	9469	29086	33272
Glyma.20G106500.1	226	277	452	442	3029	2817	5872	9246	28484	32673
Glyma.20G106600.1	1345	1611	1990	1706	2073	1788	1036	1473	1133	1433
Glyma.20G106600.2	1371	1643	2035	1736	2122	1827	1073	1495	1191	1465
Glyma.20G106700.1	3	0	9	12	24	25	130	217	369	369
Glyma.20G106800.2	371	502	1719	1614	3727	3191	3146	4837	11188	11031
Glyma.20G106800.1	351	462	1645	1512	3564	3063	3014	4622	10459	10334
Glyma.20G106800.3	345	457	1563	1433	3356	2908	2838	4361	9801	9717
Glyma.20G106800.4	305	415	1372	1266	2984	2567	2459	3734	8373	8561
Glyma.20G106900.2	7796	9712	11405	10023	9689	8428	5936	9403	3379	2441
Glyma.20G107100.1	4682	5653	5260	4659	6799	5834	6989	11352	11219	7406
Glyma.20G107200.1	3	3	12	2	21	10	35	46	116	122
Glyma.20G107200.2	1	3	6	2	15	8	24	40	88	98
Glyma.20G107300.1	1698	2011	2225	1921	2086	2041	1546	2378	1498	1421
Glyma.20G107300.3	4297	5498	8293	7344	8170	7570	7150	11207	7875	5784
Glyma.20G107300.6	4194	5431	8159	7270	8066	7374	7050	11035	7786	5704
Glyma.20G107300.8	3083	3912	6824	6038	6735	6148	6123	9666	7018	4774
Glyma.20G107300.9	1988	2414	2604	2208	2486	2354	1782	2723	1688	1674
Glyma.20G107300.7	2892	3661	6355	5617	6227	5582	5649	8900	6496	4383
Glyma.20G107300.2	4294	5480	8270	7345	8189	7566	7120	11166	7872	5789
Glyma.20G107400.1	0	0	3	1	2	2	0	1	0	0
Glyma.20G107466.1	0	0	0	0	2	0	0	0	0	0
Glyma.20G107532.1	0	0	0	0	0	2	0	0	0	0
Glyma.20G107600.1	985	1048	2827	2368	2431	2242	1009	1670	1031	949
Glyma.20G107600.2	1039	1072	3026	2545	2590	2369	1074	1796	1116	1019
Glyma.20G107700.1	2777	3703	4811	4072	6470	5338	4178	6658	4895	4875
Glyma.20G107800.1	131	139	96	75	126	84	128	215	495	1145
Glyma.20G107900.1	0	0	0	0	2	2	0	3	0	0
Glyma.20G108000.1	0	0	0	0	4	0	2	2	0	4
Glyma.20G108200.1	0	0	0	0	0	0	0	0	0	0
Glyma.20G108300.1	0	0	0	0	0	0	0	0	2	0
Glyma.20G108400.1	0	0	0	0	0	0	0	0	0	0
Glyma.20G108500.1	1124	1942	2010	1751	3767	3352	2972	4875	10117	12227
Glyma.20G108600.1	0	0	0	0	2	0	10	39	63	72
Glyma.20G108700.1	2042	2748	3316	2814	3463	3006	2442	3787	2893	3099
Glyma.20G108700.2	1868	2494	2985	2544	3150	2711	2199	3355	2560	2742
Glyma.20G108800.1	342	407	544	434	1409	1129	1334	2365	3563	8399
Glyma.20G108900.1	426	562	815	649	1214	949	1198	1704	2024	1984
Glyma.20G109000.2	2760	3349	4827	4006	8315	7593	10069	15704	31562	24156
Glyma.20G109000.1	2867	3525	5099	4204	8776	7915	10574	16397	33297	25420
Glyma.20G109000.3	2816	3468	4959	4090	8507	7655	10184	15710	31773	24620
Glyma.20G109100.1	996	1324	1809	1420	1855	1469	1258	1991	1419	1271
Glyma.20G109150.1	3	1	1	7	3	11	5	4	3	2
Glyma.20G109150.2	11	17	27	39	43	27	34	38	14	7
Glyma.20G109150.3	5	1	4	5	5	6	5	3	3	0
Glyma.20G109150.4	4	1	4	2	3	0	1	5	1	0
Glyma.20G109200.1	0	0	0	1	1	0	0	0	0	0
Glyma.20G109400.10	818	1103	1849	1671	2685	2293	1728	2667	1677	1125
Glyma.20G109400.1	735	1045	1693	1527	2459	2119	1660	2628	1694	1091
Glyma.20G109500.1	31	45	36	27	47	39	24	44	32	27
Glyma.20G109600.1	2857	3405	3470	2964	5876	5066	3752	5810	7332	11167
Glyma.20G109600.2	2340	2783	2864	2399	4500	4006	2832	4611	5652	8223
Glyma.20G109800.1	65	67	79	74	80	60	76	165	242	261
Glyma.20G109900.1	187	190	482	457	1692	1581	4233	6857	28252	31540
Glyma.20G110000.1	56	31	74	78	84	108	127	161	92	84
Glyma.20G110100.1	12	13	24	26	34	24	30	53	321	521
Glyma.20G110200.1	1231	1607	2498	2153	3604	2925	2113	3442	3576	3843
Glyma.20G110300.1	824	1076	1751	1604	2502	2153	3335	5406	5827	4027
Glyma.20G110300.3	732	960	1640	1514	2419	2021	3234	5160	5801	3793
Glyma.20G110300.5	807	1051	1709	1609	2490	2171	3341	5395	5796	4010
Glyma.20G110300.4	743	972	1648	1516	2428	2041	3253	5189	5830	3810
Glyma.20G110400.4	147	196	505	394	1601	1358	1897	3214	7009	7826
Glyma.20G110500.1	6	11	88	70	89	72	123	236	475	357
Glyma.20G110600.1	84	105	188	189	1026	850	1835	3022	4748	4622
Glyma.20G110700.1	1031	1295	3188	2567	3122	2825	2183	3427	3183	2787
Glyma.20G110800.1	6736	8452	12078	10107	15443	13815	6866	9774	5442	7444
Glyma.20G110850.1	0	3	1	2	20	10	3	7	0	0
Glyma.20G110900.1	6907	9873	8749	7749	9396	8335	3520	5269	3615	3833
Glyma.20G111000.4	1973	2322	1738	1525	2737	2458	1583	2527	2824	1972
Glyma.20G111000.2	2057	2453	1811	1620	2893	2554	1655	2618	2959	2037
Glyma.20G111000.5	2004	2362	1776	1565	2783	2503	1592	2549	2843	1991
Glyma.20G111000.3	1998	2356	1772	1554	2780	2502	1582	2549	2828	1987
Glyma.20G111100.2	1472	1971	2729	2412	4267	3793	2690	4112	5784	6263
Glyma.20G111200.1	2440	2682	3423	2656	8739	7763	8295	12942	22734	31131
Glyma.20G111200.2	2430	2651	3395	2651	8583	7635	8112	12675	22073	30444
Glyma.20G111200.3	2508	2795	3627	2807	9249	8247	8789	13759	24086	32573
Glyma.20G111300.1	1480	1759	1719	1680	2259	1965	933	1483	693	879
Glyma.20G111600.1	135	231	163	170	423	364	301	500	1129	1280
Glyma.20G111700.1	531	729	651	520	672	541	454	834	2837	4006
Glyma.20G111800.1	2663	2913	3428	2970	3110	2594	1150	1734	688	634
Glyma.20G111850.1	0	0	0	0	0	0	0	0	2	0
Glyma.20G111900.1	165	178	193	156	184	205	293	521	1105	748
Glyma.20G112000.1	0	0	0	0	0	0	0	0	0	0
Glyma.20G112100.1	7	7	28	26	66	91	138	160	214	243
Glyma.20G112200.1	114	121	409	364	272	290	364	692	1757	1069
Glyma.20G112200.2	113	121	392	356	260	276	342	651	1667	1019
Glyma.20G112200.4	102	105	365	334	244	264	320	643	1635	954
Glyma.20G112200.3	225	254	564	492	390	411	462	808	2009	1299
Glyma.20G112300.1	0	0	0	0	0	0	0	0	0	0
Glyma.20G112400.1	22	8	22	26	26	20	59	86	404	1156
Glyma.20G112600.1	85	69	191	177	617	437	1530	2331	9224	7021
Glyma.20G112700.1	23	10	16	18	27	13	22	43	21	23
Glyma.20G112800.1	545	1096	1598	1613	3850	3159	8010	12837	16303	8539
Glyma.20G112800.3	517	1060	1546	1581	3732	3086	7839	12477	15907	8332
Glyma.20G112900.1	411	413	684	523	520	446	291	458	115	78
Glyma.20G113000.1	10	18	31	19	60	58	22	36	91	123
Glyma.20G113100.1	202	156	329	219	236	260	134	206	78	115
Glyma.20G113200.1	4171	5818	5681	5230	7879	6554	4194	6252	4311	3355
Glyma.20G113200.4	4026	5552	5422	4896	7424	6165	3954	5850	4021	3062
Glyma.20G113300.1	332	349	432	329	421	351	539	679	1539	1282
Glyma.20G113400.3	448	555	938	891	2744	2480	3630	6014	9503	12723
Glyma.20G113500.1	285	303	517	406	721	662	443	730	652	668
Glyma.20G113600.1	109	113	281	194	724	637	793	1376	461	390
Glyma.20G113600.3	73	82	222	155	537	524	634	1075	352	312
Glyma.20G113600.4	107	126	293	204	751	646	840	1464	473	419
Glyma.20G113700.2	44	52	100	66	245	256	231	440	126	163
Glyma.20G113800.1	0	0	0	0	12	12	4	4	112	123
Glyma.20G114000.1	10464	13541	17029	14594	17493	15531	12231	19431	18423	17252
Glyma.20G114100.2	4	2	2	4	4	4	0	7	14	12
Glyma.20G114100.3	4	2	2	4	4	4	0	5	14	12
Glyma.20G114200.1	4	2	75	67	981	862	1695	2704	3537	1372
Glyma.20G114300.6	4863	6626	7006	6640	8434	7674	7818	12256	11015	6110
Glyma.20G114300.1	5173	6798	7641	7279	9650	8704	9020	14004	12766	7394
Glyma.20G114300.2	5590	7483	8497	8129	10424	9544	9584	14989	12941	7422
Glyma.20G114400.1	1	0	0	3	1	8	3	2	0	12
Glyma.20G114400.2	1	0	0	3	1	8	3	2	0	10
Glyma.20G114500.2	220	232	1285	1055	2669	2636	3726	6041	19593	17546
Glyma.20G114600.1	93	113	175	122	206	176	172	222	121	89
Glyma.20G114700.1	11014	14051	15734	13388	17943	15815	10779	17134	10572	10089
Glyma.20G114700.3	10378	13146	14420	12140	16357	14397	9648	15356	9295	9073
Glyma.20G114800.1	94	69	109	88	290	214	330	510	1843	3268
Glyma.20G114900.1	44	21	284	202	2314	1843	7485	10824	27333	40714
Glyma.20G114933.1	0	0	0	0	0	0	2	0	8	0
Glyma.20G114966.1	0	0	0	0	0	0	0	0	0	0
Glyma.20G115000.2	96	148	369	352	508	463	531	651	554	338
Glyma.20G115100.1	602	835	954	918	2039	1651	3136	5084	5854	3208
Glyma.20G115100.4	569	778	920	890	1941	1577	2961	4786	5489	3039
Glyma.20G115100.3	590	809	951	917	1993	1634	3057	4921	5644	3104
Glyma.20G115200.3	4	2	54	30	161	66	112	134	289	153
Glyma.20G115300.1	202	223	1676	1369	4472	3934	3567	5481	7352	8392
Glyma.20G115500.1	16	20	36	14	75	67	173	266	2364	1941
Glyma.20G115600.1	97	94	67	69	61	57	31	54	295	269
Glyma.20G115700.1	0	0	0	0	0	0	0	0	0	2
Glyma.20G115800.1	4	2	10	9	64	19	25	50	198	392
Glyma.20G115900.1	0	0	236	185	351	313	344	460	711	828
Glyma.20G116000.1	1299	1393	1986	1736	2107	1925	1332	2174	3460	3438
Glyma.20G116100.1	1052	1394	1734	1426	2783	2632	3324	5237	16167	18701
Glyma.20G116200.3	8	14	20	15	14	15	29	52	71	67
Glyma.20G116200.1	6	12	21	15	12	13	27	53	74	73
Glyma.20G116300.1	673	896	1197	1113	2107	1956	1952	3086	4260	4953
Glyma.20G116400.1	320	493	752	608	1179	986	1210	1876	3345	3941
Glyma.20G116400.3	298	443	684	564	1135	906	1111	1774	3055	3664
Glyma.20G116400.4	266	448	645	504	1093	943	1118	1713	2880	3457
Glyma.20G116500.2	8	41	158	156	135	138	94	124	78	83
Glyma.20G116600.1	0	0	0	0	0	0	0	0	5	18
Glyma.20G116700.1	6	0	0	0	0	0	2	0	4	12
Glyma.20G116800.1	5	0	0	5	5	3	4	9	18	18
Glyma.20G116900.1	155	196	268	243	779	643	1008	1489	2363	2299
Glyma.20G116900.2	148	193	268	237	753	645	989	1408	2272	2258
Glyma.20G117000.1	0	0	0	0	2	3	3	14	23	18
Glyma.20G117100.2	2437	3019	5218	4425	8299	7292	6586	10099	11901	10688
Glyma.20G117150.1	238	395	1149	1031	2159	1892	1921	2925	4435	3009
Glyma.20G117200.1	23	54	31	19	85	77	104	175	416	408
Glyma.20G117300.1	0	0	8	2	4	12	7	8	24	20
Glyma.20G117400.2	1467	1984	3137	2865	2551	2174	1104	1706	959	756
Glyma.20G117500.1	0	0	0	2	0	0	0	0	8	2
Glyma.20G117600.6	1609	2071	2418	2191	4273	3927	3980	6045	7064	7089
Glyma.20G117600.7	1249	1643	1978	1748	3564	3115	3305	5042	5825	5697
Glyma.20G117600.2	1594	2001	2296	2066	3985	3606	3584	5447	6211	6465
Glyma.20G117700.1	0	0	0	2	1	0	5	5	0	0
Glyma.20G117800.1	22	32	113	105	75	68	126	147	657	560
Glyma.20G117900.1	1356	1748	2397	2215	4343	3694	3082	5080	5941	7515
Glyma.20G118000.1	571	746	1211	950	2355	2191	2463	3760	4575	4779
Glyma.20G118000.3	802	1070	1648	1307	3266	2937	3383	5144	5837	6520
Glyma.20G118000.2	788	1072	1618	1281	3199	2896	3304	5019	5728	6391
Glyma.20G118100.1	0	4	4	0	0	2	0	6	2	2
Glyma.20G118200.1	31	10	20	17	31	25	29	86	113	94
Glyma.20G118300.1	8	13	23	31	81	90	82	136	330	222
Glyma.20G118500.1	28	48	44	30	30	10	4	10	0	0
Glyma.20G118500.2	31	50	44	32	26	11	4	11	2	0
Glyma.20G118600.1	21	19	20	21	10	8	6	10	2	2
Glyma.20G118600.2	21	17	19	21	10	8	5	8	2	2
Glyma.20G118700.1	6	2	8	4	4	5	1	13	2	0
Glyma.20G118700.5	1	1	1	2	1	3	0	7	0	0
Glyma.20G118700.6	13	5	9	6	8	6	4	12	3	0
Glyma.20G118700.9	0	0	0	0	0	0	0	0	0	0
Glyma.20G118700.10	0	0	0	0	0	0	0	0	0	0
Glyma.20G118700.8	5	3	4	2	4	1	1	5	2	0
Glyma.20G118700.7	0	0	0	0	0	0	0	0	0	0
Glyma.20G118700.11	0	0	0	0	0	0	0	0	0	0
Glyma.20G118700.12	5	3	4	2	4	1	1	5	2	0
Glyma.20G118700.13	8	2	3	4	4	5	4	9	1	0
Glyma.20G118700.14	0	0	0	0	0	0	0	0	0	0
Glyma.20G118700.15	8	2	3	4	4	5	4	9	1	0
Glyma.20G118800.1	0	0	0	0	0	0	0	0	0	0
Glyma.20G118900.4	15	23	23	17	5	13	16	14	5	1
Glyma.20G118900.5	11	13	17	11	4	12	9	11	6	1
Glyma.20G118900.1	14	23	24	16	5	13	13	16	7	1
Glyma.20G118900.3	14	22	27	16	5	14	15	13	8	1
Glyma.20G118900.6	3	4	3	2	1	4	6	4	6	0
Glyma.20G118900.2	15	23	26	16	4	12	15	13	6	1
Glyma.20G119000.3	18	33	35	22	23	4	5	13	4	4
Glyma.20G119000.4	14	27	35	18	20	4	3	13	4	4
Glyma.20G119000.5	12	27	33	16	20	4	3	11	2	4
Glyma.20G119100.3	106	105	1251	1048	4050	3528	2151	3460	6802	6797
Glyma.20G119100.2	107	105	1173	969	3679	3200	1959	3095	6146	6190
Glyma.20G119100.4	107	104	1190	989	3732	3278	2012	3161	6278	6266
Glyma.20G119100.5	103	100	1101	920	3620	3147	1952	3092	6164	6108
Glyma.20G119100.6	107	102	1161	962	3654	3200	1949	3083	6103	6111
Glyma.20G119200.1	10	17	12	14	33	20	79	104	249	336
Glyma.20G119300.1	0	2	0	5	0	0	2	2	6	14
Glyma.20G119300.2	0	0	0	4	0	0	2	2	6	14
Glyma.20G119400.1	0	0	0	0	0	0	0	0	0	0
Glyma.20G119600.1	0	0	2	0	2	1	4	16	0	2
Glyma.20G119700.1	13	4	7	11	18	16	14	20	2	2
Glyma.20G119800.1	2	21	71	49	27	16	33	25	10	24
Glyma.20G119900.1	0	1	3	5	6	16	25	55	75	45
Glyma.20G120100.1	2	10	20	12	9	3	5	0	7	6
Glyma.20G120200.3	67	68	118	92	229	153	206	350	531	438
Glyma.20G120200.4	63	66	108	87	217	145	197	335	509	419
Glyma.20G120250.1	356	459	625	527	1208	1034	745	1223	725	444
Glyma.20G120300.1	0	0	8	2	53	46	115	203	370	239
Glyma.20G120300.15	2	2	4	0	16	14	56	65	169	178
Glyma.20G120300.17	0	2	0	0	6	3	9	12	30	15
Glyma.20G120300.16	0	0	4	2	14	14	41	54	169	143
Glyma.20G120300.13	0	0	0	0	0	2	6	14	24	33
Glyma.20G120300.11	0	4	0	2	9	8	20	22	87	54
Glyma.20G120300.14	2	2	4	4	24	18	68	87	196	210
Glyma.20G120300.10	0	0	4	2	20	28	60	100	162	134
Glyma.20G120300.12	2	6	8	4	29	18	67	89	241	243
Glyma.20G120300.9	0	0	4	0	30	32	61	102	205	145
Glyma.20G120300.8	0	0	4	0	1	6	24	38	95	78
Glyma.20G120300.2	0	0	6	0	31	22	77	115	256	150
Glyma.20G120300.6	2	2	2	2	30	38	87	118	238	195
Glyma.20G120300.7	2	6	8	2	52	38	117	164	431	291
Glyma.20G120300.18	2	2	12	4	64	58	131	216	404	279
Glyma.20G120400.1	0	4	5	12	15	3	8	5	2	4
Glyma.20G120400.2	2	7	5	14	17	2	6	6	2	6
Glyma.20G120500.1	0	6	0	0	0	2	2	0	0	0
Glyma.20G120600.2	387	608	625	593	1120	908	935	1541	1441	2146
Glyma.20G120600.4	242	381	419	391	759	620	626	1064	940	1341
Glyma.20G120600.3	327	453	484	442	957	771	782	1314	1223	1793
Glyma.20G120700.1	63	79	128	144	302	238	678	1029	1543	1554
Glyma.20G120800.1	6	17	87	69	52	45	51	75	164	155
Glyma.20G120900.1	1346	1576	2655	2167	2781	2621	1949	3052	2468	2084
Glyma.20G121000.1	767	983	1510	1233	2711	2422	2833	4316	4401	4134
Glyma.20G121000.2	811	1040	1594	1301	2770	2538	2950	4585	4607	4367
Glyma.20G121100.1	6573	8995	16699	14085	14526	13301	10688	17078	12954	6640
Glyma.20G121200.1	2	0	2	3	9	6	8	22	384	554
Glyma.20G121200.4	2	0	2	3	9	6	8	23	382	556
Glyma.20G121200.5	2	2	2	3	8	6	8	20	380	581
Glyma.20G121300.2	98	157	258	239	468	346	325	558	2189	2704
Glyma.20G121400.1	309	385	268	265	278	270	276	387	207	267
Glyma.20G121500.1	8	12	16	13	42	42	147	187	779	596
Glyma.20G121600.1	2885	2963	3272	2906	4552	4029	2970	4608	3087	5811
Glyma.20G121700.1	2	0	22	17	13	15	7	7	23	5
Glyma.20G121700.3	2	0	20	7	9	13	6	5	15	3
Glyma.20G121700.4	2	0	20	15	9	15	7	5	25	5
Glyma.20G121800.1	0	2	8	4	13	8	8	8	70	58
Glyma.20G121900.1	389	332	831	680	1215	1184	625	1015	278	1287
Glyma.20G122100.1	12	9	11	4	12	12	24	27	99	234
Glyma.20G122200.1	257	300	564	444	444	384	414	628	1037	764
Glyma.20G122251.1	0	0	0	0	0	1	0	2	0	0
Glyma.20G122300.1	918	1160	1278	1244	1813	1571	1216	1880	1734	2049
Glyma.20G122300.2	974	1208	1352	1292	1919	1661	1275	1974	1849	2187
Glyma.20G122400.1	134	147	343	272	750	735	885	1112	1362	1606
Glyma.20G122500.1	2227	2764	4339	3807	7509	7198	7497	11692	23001	28743
Glyma.20G122600.1	2298	3052	4028	3684	4755	4276	5244	8465	7359	4862
Glyma.20G122600.5	2265	2996	3959	3613	4639	4208	5119	8278	7143	4727
Glyma.20G122600.2	2173	2938	3797	3501	4468	4010	4841	7756	6764	4395
Glyma.20G122600.6	2258	3003	3914	3598	4610	4152	4957	8113	6880	4572
Glyma.20G122800.2	3238	4208	4261	3453	4293	3639	2871	4406	3352	2624
Glyma.20G122900.1	1	6	12	25	6	10	11	11	0	2
Glyma.20G122900.2	1	4	12	23	4	10	9	9	0	2
Glyma.20G123000.1	18	11	21	20	40	46	216	270	1251	1710
Glyma.20G123100.1	3799	4757	6132	5628	5679	5197	2263	3708	1831	2260
Glyma.20G123100.2	3291	4205	5238	4859	4917	4381	1887	3105	1494	1893
Glyma.20G123200.1	8876	9636	9641	8416	11523	10522	8325	13417	5492	10147
Glyma.20G123300.1	0	3	8	4	20	12	19	33	36	65
Glyma.20G123400.1	24	20	37	31	478	439	1514	2292	2609	4107
Glyma.20G123500.2	8	15	4	6	63	74	389	580	1513	1533
Glyma.20G123500.1	11	15	10	9	93	95	497	745	1898	1976
Glyma.20G123550.1	4	4	16	8	10	13	37	46	56	46
Glyma.20G123600.1	1871	2484	5256	4336	12591	11664	18275	28482	78041	76039
Glyma.20G123650.1	4	2	2	3	3	0	1	5	0	0
Glyma.20G123700.1	983	1261	1449	1290	1415	1276	1009	1669	1935	1943
Glyma.20G123800.3	9433	12460	13914	12538	13334	11473	7570	12183	7080	5261
Glyma.20G123800.2	8434	11221	12376	11168	11896	10236	6667	10881	6516	4960
Glyma.20G124000.1	5561	7092	11943	10148	9951	9323	8503	13347	10853	6986
Glyma.20G124000.2	5451	6904	11419	9684	9472	8748	8043	12555	9973	6454
Glyma.20G124100.1	503	741	792	632	1478	1294	1194	1740	1609	2523
Glyma.20G124100.2	560	853	864	693	1645	1450	1317	2013	1785	2843
Glyma.20G124200.1	33	60	75	91	125	94	48	54	1232	1647
Glyma.20G124400.1	6	4	2	0	2	0	2	2	0	0
Glyma.20G124500.1	2	0	6	2	4	9	0	2	2	4
Glyma.20G124600.1	3217	4073	5380	4550	4201	3992	2398	3745	2546	2866
Glyma.20G124700.3	1836	2511	3170	2642	5023	4473	4323	6795	9556	9133
Glyma.20G124700.1	1503	2109	2804	2325	4465	4018	3946	6273	8927	8474
Glyma.20G124700.2	1391	1975	2692	2223	4315	3856	3798	5994	8720	8229
Glyma.20G124800.1	1987	2370	2191	1963	1825	1700	670	1056	261	301
Glyma.20G124800.12	1739	2061	1913	1692	1534	1453	613	946	232	259
Glyma.20G124900.1	6	4	12	11	20	6	13	10	96	80
Glyma.20G125000.1	1926	2465	8002	6661	11081	9615	8144	13061	13114	10473
Glyma.20G125100.2	820	933	1811	1645	2139	1759	1425	2153	909	473
Glyma.20G125200.1	1501	1951	4813	4087	5255	5026	3392	5138	4814	4128
Glyma.20G125300.1	0	0	0	0	4	0	0	0	3	3
Glyma.20G125400.1	3	0	1	1	10	7	34	57	80	73
Glyma.20G125500.1	12	10	67	62	143	85	123	200	995	2419
Glyma.20G125550.1	362	438	393	409	335	344	498	783	978	1144
Glyma.20G125600.2	100	107	173	104	128	114	306	478	730	528
Glyma.20G125700.1	1961	2514	3070	2595	3912	3616	3293	5269	4444	6409
Glyma.20G125800.1	8796	10469	14226	12536	10999	9729	6927	11114	7389	6167
Glyma.20G125900.1	278	298	1055	942	1422	1420	1008	1572	668	580
Glyma.20G126000.6	471	599	900	842	1082	941	908	1462	1025	758
Glyma.20G126000.14	176	216	405	396	423	373	400	646	462	337
Glyma.20G126000.13	829	981	2599	2161	3892	3566	3893	6330	5494	2936
Glyma.20G126000.12	927	1085	2751	2288	3859	3529	3734	6083	5338	2837
Glyma.20G126000.1	626	774	2334	1943	3518	3317	3597	5860	5151	2701
Glyma.20G126000.11	296	456	606	606	926	879	862	1490	952	759
Glyma.20G126000.10	915	1116	2852	2390	4269	3868	4136	6703	5820	3204
Glyma.20G126000.9	569	576	2030	1686	2822	2612	2903	4709	4276	2167
Glyma.20G126000.8	349	459	770	706	924	795	724	1242	887	706
Glyma.20G126000.7	546	782	1043	945	1526	1326	1302	2163	1458	1090
Glyma.20G126050.1	1	0	0	0	0	0	0	0	0	0
Glyma.20G126100.4	1121	1545	1526	1305	1979	1898	1674	2967	2767	2017
Glyma.20G126100.1	1140	1589	1557	1338	2013	1944	1696	2986	2755	2017
Glyma.20G126100.5	1161	1628	1606	1371	2104	1970	1757	3078	2862	2154
Glyma.20G126100.3	1111	1520	1529	1284	1981	1873	1649	2897	2728	2024
Glyma.20G126200.1	0	0	7	5	0	10	17	48	132	145
Glyma.20G126300.1	6	6	35	8	74	43	139	174	498	558
Glyma.20G126400.1	78	79	263	245	305	233	111	183	382	375
Glyma.20G126500.1	8	9	70	20	66	43	112	157	1327	1187
Glyma.20G126500.3	14	9	76	16	65	44	128	185	1435	1334
Glyma.20G126600.1	1957	2626	3793	3241	4651	4096	4166	6566	7572	7302
Glyma.20G126600.2	1998	2701	3931	3372	4881	4260	4369	6880	7988	7624
Glyma.20G126600.4	2163	2881	4192	3607	5155	4473	4643	7316	8519	8063
Glyma.20G126700.1	0	2	11	12	28	10	191	342	2717	2436
Glyma.20G126800.2	1493	2047	1635	1461	1773	1418	1121	1606	2118	2130
Glyma.20G126900.1	463	596	756	621	1530	1272	2355	3733	6109	6444
Glyma.20G126900.2	324	481	585	478	1202	1024	1854	3014	4986	4990
Glyma.20G127000.1	0	0	0	0	0	0	0	0	0	0
Glyma.20G127000.2	0	0	0	0	0	0	0	0	0	0
Glyma.20G127100.1	0	0	0	0	1	1	0	0	0	2
Glyma.20G127200.1	78	112	135	118	161	111	151	189	146	105
Glyma.20G127300.1	4376	6341	9553	8564	8742	7285	4010	6367	3912	2269
Glyma.20G127400.1	347	560	779	663	1089	1039	788	1166	1577	2113
Glyma.20G127500.1	728	947	836	628	857	775	310	479	246	252
Glyma.20G127500.2	677	901	789	568	764	731	299	441	218	236
Glyma.20G127600.2	39	22	23	25	85	88	309	561	1046	701
Glyma.20G127800.1	20	5	14	13	67	57	574	810	5364	6122
Glyma.20G127900.1	0	2	0	1	4	7	120	144	676	549
Glyma.20G128100.1	43	53	132	126	86	90	39	59	74	74
Glyma.20G128200.2	0	0	0	0	0	0	0	0	0	0
Glyma.20G128251.1	0	0	0	0	0	0	0	0	0	2
Glyma.20G128300.1	0	0	0	0	2	0	0	0	0	0
Glyma.20G128500.1	0	0	0	0	0	0	0	0	0	0
Glyma.20G128600.1	72	119	457	383	3295	2967	2266	3597	8748	16931
Glyma.20G128700.1	728	994	1547	1325	2999	2753	2461	4128	4997	4687
Glyma.20G128800.1	1544	1976	3662	3218	4329	3828	2555	3753	2430	2625
Glyma.20G128900.1	511	570	922	785	2377	2095	2099	3484	3746	5687
Glyma.20G129000.1	0	13	9	20	10	8	5	20	6	0
Glyma.20G129100.1	487	664	1511	1284	1749	1593	1624	2648	4207	3951
Glyma.20G129200.1	26	31	92	64	135	99	343	559	2319	1558
Glyma.20G129200.2	22	29	82	54	123	87	323	512	2151	1416
Glyma.20G129300.1	89	67	214	214	202	171	179	230	1212	1563
Glyma.20G129400.1	9038	12932	21724	17735	22311	20093	9998	15387	14569	12486
Glyma.20G129500.1	0	0	6	15	20	16	9	15	46	42
Glyma.20G129500.5	0	0	12	13	16	18	9	18	38	39
Glyma.20G129500.4	0	0	12	26	23	8	10	15	10	5
Glyma.20G129500.2	0	0	20	31	33	18	14	35	49	45
Glyma.20G129500.8	0	0	22	30	26	18	15	32	42	40
Glyma.20G129500.9	0	0	7	8	8	5	1	7	4	2
Glyma.20G129500.6	0	0	14	16	17	7	8	22	4	3
Glyma.20G129500.3	0	0	22	37	27	24	15	35	46	40
Glyma.20G129500.7	0	0	8	15	10	8	3	10	9	3
Glyma.20G129600.1	1	5	2	9	12	20	8	27	57	143
Glyma.20G129600.2	0	5	1	9	14	19	6	26	60	133
Glyma.20G129700.1	789	972	1144	1010	1764	1555	2097	3223	7453	8716
Glyma.20G129900.1	10	2	6	6	13	16	6	1	40	33
Glyma.20G130000.1	1343	923	1798	1547	1804	1384	277	390	53	32
Glyma.20G130050.1	0	0	0	0	0	0	0	0	0	0
Glyma.20G130100.1	0	0	0	0	0	0	0	0	0	0
Glyma.20G130200.2	4	17	18	23	62	72	38	81	67	84
Glyma.20G130200.1	6	17	24	23	68	78	43	77	78	95
Glyma.20G130200.3	6	15	22	22	64	72	26	78	70	86
Glyma.20G130300.1	6	8	10	11	2	15	7	15	22	12
Glyma.20G130366.1	32	46	127	138	182	203	578	934	2791	2243
Glyma.20G130432.1	29	53	123	112	130	130	146	262	414	323
Glyma.20G130500.16	88	176	422	337	1034	850	1174	2012	2962	3676
Glyma.20G130500.17	70	121	322	249	758	613	867	1441	2145	2211
Glyma.20G130500.18	21	69	152	106	363	345	409	786	1194	1829
Glyma.20G130500.19	67	138	367	296	858	757	1070	1755	2701	3365
Glyma.20G130500.21	85	170	408	294	971	859	1150	1924	2853	3586
Glyma.20G130500.20	85	162	340	267	827	638	886	1466	2207	2339
Glyma.20G130500.5	35	71	140	116	393	368	454	832	1131	1832
Glyma.20G130500.3	12	15	17	13	66	40	74	145	175	180
Glyma.20G130500.9	11	18	41	44	68	57	93	134	135	134
Glyma.20G130500.22	5	18	29	14	86	69	72	118	163	223
Glyma.20G130600.5	19	10	103	69	66	84	71	105	42	38
Glyma.20G130600.6	54	47	348	246	248	264	262	411	257	288
Glyma.20G130600.2	27	25	141	114	99	115	112	153	27	37
Glyma.20G130600.7	33	33	197	159	139	150	146	221	115	114
Glyma.20G130600.8	38	41	265	196	188	208	202	331	217	259
Glyma.20G130600.10	28	27	248	162	165	179	182	295	242	283
Glyma.20G130600.9	36	42	257	183	183	193	196	326	217	256
Glyma.20G130700.1	1141	1495	1819	1596	3060	2659	3032	4616	4255	5910
Glyma.20G130700.3	1239	1619	1849	1626	3314	2893	3199	4896	4604	6437
Glyma.20G130800.1	18732	22150	27593	23917	23116	20378	16463	26255	13041	8519
Glyma.20G130900.4	3266	4309	5774	5203	7059	6351	5363	8461	5179	4564
Glyma.20G130900.3	3202	4278	5722	5118	6931	6265	5271	8288	4968	4332
Glyma.20G130900.6	3107	4127	5630	5007	6853	6135	5217	8182	5005	4347
Glyma.20G130900.1	4139	5316	7145	6365	8619	7527	6441	10164	6041	5153
Glyma.20G131000.1	4591	5942	8124	5960	9805	8540	4245	6162	4681	5122
Glyma.20G131000.2	3679	4702	6419	5995	7563	6593	3300	5662	3508	3817
Glyma.20G131100.1	1081	1261	1137	1125	2770	2404	9778	15181	28387	48924
Glyma.20G131200.2	36	44	115	89	371	322	579	937	1373	1274
Glyma.20G131200.3	46	58	152	115	423	378	690	1091	1606	1552
Glyma.20G131300.1	183	251	1546	1259	2766	2404	2686	3995	6393	5371
Glyma.20G131400.1	700	817	3619	3282	2505	2304	1996	2949	2160	1635
Glyma.20G131500.1	432	472	1581	1428	1415	1252	918	1454	1397	1286
Glyma.20G131600.1	1225	1379	1755	1536	1796	1559	1011	1759	1503	1716
Glyma.20G131700.2	0	2	2	2	2	16	14	11	8	25
Glyma.20G131700.1	0	2	0	4	2	14	8	13	8	21
Glyma.20G132000.1	0	0	0	0	3	1	4	7	94	137
Glyma.20G132100.10	374	443	694	571	1065	1062	871	1367	995	885
Glyma.20G132100.12	195	300	473	408	760	707	646	965	796	633
Glyma.20G132100.11	370	431	685	565	1057	1036	859	1357	982	881
Glyma.20G132100.2	346	400	618	538	955	945	737	1180	870	818
Glyma.20G132100.1	221	224	349	251	432	450	313	529	317	391
Glyma.20G132100.13	328	351	546	495	938	892	737	1169	840	785
Glyma.20G132200.1	24	46	137	139	177	166	101	161	414	373
Glyma.20G132200.2	24	48	134	137	169	162	101	157	388	361
Glyma.20G132200.3	30	50	143	139	175	183	109	169	424	376
Glyma.20G132300.1	305	368	464	360	884	777	1073	1646	2455	3383
Glyma.20G132400.1	31	22	114	74	196	171	129	217	1251	2075
Glyma.20G132500.1	3086	3496	2797	2462	2303	2206	1857	2870	1326	1746
Glyma.20G132600.1	592	718	1691	1481	1648	1574	1198	1885	1364	1303
Glyma.20G132600.2	578	675	1556	1350	1557	1461	1089	1750	1220	1214
Glyma.20G132651.1	3015	3303	4286	3761	9119	7708	10140	15278	23224	45252
Glyma.20G132700.1	740	991	1444	1305	2452	2069	1927	2872	2259	1827
Glyma.20G132800.1	3103	3900	3842	3443	3675	3207	1914	2873	1992	2661
Glyma.20G132851.1	2	18	16	15	4	9	4	7	5	5
Glyma.20G132900.2	117	172	234	223	264	183	173	249	195	154
Glyma.20G132900.3	99	144	167	171	172	141	93	156	92	88
Glyma.20G132900.4	110	163	185	184	196	143	101	182	95	91
Glyma.20G133000.1	40	39	43	37	37	28	14	35	19	4
Glyma.20G133100.8	548	690	3804	3565	3960	3611	3739	5664	4668	4130
Glyma.20G133100.1	564	702	3901	3664	4040	3721	3828	5774	4791	4196
Glyma.20G133100.9	583	739	4307	3984	4461	4107	4206	6354	5511	4582
Glyma.20G133100.2	584	727	4081	3862	4249	3889	4027	6058	5159	4423
Glyma.20G133100.10	597	752	4409	4091	4583	4213	4344	6547	5735	4729
Glyma.20G133100.4	35	54	542	430	548	501	524	805	938	547
Glyma.20G133200.1	11312	12263	14622	12048	11580	10622	3030	4692	2871	2283
Glyma.20G133300.1	5224	6709	6612	5659	6495	5939	4165	6673	5241	5405
Glyma.20G133400.1	2701	3883	3858	3291	4663	4226	2356	3613	2466	3272
Glyma.20G133500.1	1276	1606	1982	1803	4502	4131	4412	7116	11676	11657
Glyma.20G133600.1	0	0	0	0	14	2	0	0	4	2
Glyma.20G133700.1	0	2	8	0	17	2	2	6	3	17
Glyma.20G133800.1	7721	9488	14871	12918	14617	13002	10791	17169	17339	18218
Glyma.20G133900.1	0	0	0	2	0	0	38	52	519	622
Glyma.20G133900.3	0	0	0	2	0	0	36	46	463	566
Glyma.20G134000.1	52	80	87	86	62	56	37	43	85	95
Glyma.20G134100.1	444	604	1225	1057	2364	2185	2035	3226	3235	2999
Glyma.20G134200.1	2	0	10	15	72	70	297	463	718	463
Glyma.20G134300.1	0	1	8	20	120	138	117	257	235	171
Glyma.20G134500.1	0	0	6	5	68	40	103	145	175	71
Glyma.20G134600.1	173	237	358	253	793	609	519	707	638	1003
Glyma.20G134700.2	4	5	4	1	16	7	45	78	72	264
Glyma.20G134700.5	6	6	6	5	44	45	114	183	214	621
Glyma.20G134700.7	2	5	0	0	8	5	22	50	51	180
Glyma.20G134800.1	10	7	22	14	42	46	81	118	59	49
Glyma.20G134900.2	100	98	137	141	141	196	138	261	238	145
Glyma.20G135000.1	0	0	2	2	5	4	8	7	13	21
Glyma.20G135100.1	0	0	0	3	6	1	2	4	0	0
Glyma.20G135200.3	263	319	2138	1714	3944	3656	1096	1758	4575	6926
Glyma.20G135300.1	1	0	2	0	24	28	26	77	85	77
Glyma.20G135400.1	0	0	6	2	2	10	11	34	259	150
Glyma.20G135500.1	0	0	6	0	8	7	8	20	107	118
Glyma.20G135600.1	1685	2145	2127	1938	2123	1848	1206	2102	1119	1480
Glyma.20G135600.3	1575	1964	1954	1787	1907	1689	1094	1912	993	1347
Glyma.20G135700.3	7	7	8	5	22	20	25	53	138	326
Glyma.20G135750.1	4	8	2	1	1	3	1	8	1	0
Glyma.20G135800.1	1011	1347	1824	1594	3094	2737	3884	6312	6493	4331
Glyma.20G135800.3	1264	1617	2102	1787	3413	3064	4284	6865	6972	4780
Glyma.20G135900.1	1150	1668	2853	2508	2373	2375	1359	2109	1604	1351
Glyma.20G136000.1	484	450	4479	3787	27722	25324	41913	64808	164966	233553
Glyma.20G136100.1	422	541	768	745	792	739	420	740	363	456
Glyma.20G136200.1	15	22	105	102	593	501	701	1124	1618	1832
Glyma.20G136300.1	184	286	262	237	486	480	657	1044	1375	2152
Glyma.20G136400.1	0	0	0	0	0	0	0	0	0	0
Glyma.20G136500.1	0	0	0	0	0	0	0	0	0	0
Glyma.20G136550.1	0	0	0	0	0	0	0	0	0	0
Glyma.20G136600.1	2	2	6	2	8	5	2	6	0	0
Glyma.20G136700.1	0	0	0	0	0	0	0	0	0	0
Glyma.20G136800.1	0	0	0	0	0	0	0	0	0	0
Glyma.20G136900.1	827	1060	1659	1481	3475	3132	3252	5255	5833	5599
Glyma.20G136900.2	816	1029	1582	1415	3347	3005	3109	5027	5583	5341
Glyma.20G137000.1	4	10	8	16	84	53	140	227	185	346
Glyma.20G137100.4	2635	3520	3664	3245	4449	4240	3138	4973	4051	5163
Glyma.20G137100.1	2887	3820	4027	3568	4844	4569	3430	5432	4538	5512
Glyma.20G137200.1	0	0	2	1	6	2	0	0	0	0
Glyma.20G137300.1	4400	5433	9244	7803	7608	7112	3563	5627	969	636
Glyma.20G137400.1	0	2	0	0	12	2	16	15	34	39
Glyma.20G137400.2	0	2	0	0	8	2	16	15	34	41
Glyma.20G137400.3	0	2	0	0	4	2	16	16	26	39
Glyma.20G137500.1	2	0	4	1	0	2	0	4	0	0
Glyma.20G137700.1	0	5	141	106	549	483	854	1412	4327	2744
Glyma.20G137802.1	0	0	19	7	155	141	76	108	458	327
Glyma.20G137900.1	0	0	17	33	580	548	1126	1806	4163	2218
Glyma.20G138000.1	2	2	2	2	8	16	16	31	104	72
Glyma.20G138100.1	0	3	3	6	3	1	2	6	61	29
Glyma.20G138200.2	0	0	0	0	12	7	5	26	47	42
Glyma.20G138400.1	0	2	1	1	3	1	0	1	16	7
Glyma.20G138500.1	0	0	0	0	0	0	0	0	2	0
Glyma.20G138600.1	0	2	1	0	3	1	0	0	3	6
Glyma.20G138600.2	0	2	1	0	3	1	0	0	3	6
Glyma.20G138700.3	0	2	1	1	1	0	0	5	168	148
Glyma.20G138800.1	0	0	0	0	2	0	5	19	469	438
Glyma.20G138800.2	0	0	0	0	2	0	5	19	477	464
Glyma.20G138800.3	0	0	4	0	2	0	11	21	491	500
Glyma.20G138800.4	0	0	0	0	2	0	5	19	459	444
Glyma.20G138850.1	0	0	0	0	0	0	0	0	0	0
Glyma.20G138900.1	0	0	0	0	0	0	0	0	0	0
Glyma.20G139000.1	0	0	0	0	0	0	0	0	2	0
Glyma.20G139000.2	0	0	0	0	0	0	0	0	2	0
Glyma.20G139100.2	0	0	0	0	0	0	0	0	0	2
Glyma.20G139200.1	2	0	0	0	0	6	0	0	4	0
Glyma.20G139300.1	4	0	0	0	0	0	2	1	62	53
Glyma.20G139400.4	15	18	19	14	54	49	8	21	52	20
Glyma.20G139400.1	13	16	19	12	48	41	8	15	50	16
Glyma.20G139400.5	15	16	18	10	48	41	4	14	53	18
Glyma.20G139400.6	15	15	19	12	46	51	2	17	47	16
Glyma.20G139400.7	15	13	16	10	38	43	0	14	45	16
Glyma.20G139500.4	96	101	100	99	53	98	30	50	52	12
Glyma.20G139500.5	100	102	94	89	57	88	30	42	50	10
Glyma.20G139500.1	105	106	94	99	59	100	30	48	54	16
Glyma.20G139500.2	101	102	94	91	57	92	30	42	50	10
Glyma.20G139600.1	67	84	121	124	131	93	58	66	19	12
Glyma.20G139600.9	71	84	107	108	121	81	57	58	17	12
Glyma.20G139600.5	73	88	123	124	133	93	57	66	17	12
Glyma.20G139600.6	68	84	118	123	129	89	56	58	15	13
Glyma.20G139700.1	203	309	382	361	495	398	172	268	138	154
Glyma.20G139700.2	250	360	469	434	610	510	218	315	170	190
Glyma.20G139802.1	123	180	223	246	229	234	87	200	108	59
Glyma.20G139900.1	509	563	4509	3930	4134	3742	2455	4001	2246	1186
Glyma.20G139900.2	391	449	3632	3089	3365	2958	2015	3307	1872	908
Glyma.20G139900.3	465	527	3857	3346	3638	3322	2170	3461	1969	1028
Glyma.20G140000.1	39	42	75	50	77	79	46	54	76	54
Glyma.20G140100.1	1965	2198	2412	2074	2259	1811	1369	2232	776	674
Glyma.20G140200.1	192	269	329	238	264	238	172	304	96	73
Glyma.20G140300.1	12	17	21	22	33	32	34	24	85	72
Glyma.20G140400.3	1	0	16	8	28	36	54	105	902	979
Glyma.20G140400.1	28	36	81	65	97	115	141	218	1081	1121
Glyma.20G140400.4	1	0	16	8	28	37	61	110	985	1035
Glyma.20G140400.5	3	0	26	4	28	39	73	117	1098	1187
Glyma.20G140500.1	0	1	2	3	2	3	32	49	802	811
Glyma.20G140500.4	0	1	2	4	2	3	28	43	741	768
Glyma.20G140600.1	0	0	0	0	0	0	2	0	18	24
Glyma.20G140600.2	0	0	0	0	0	0	2	0	16	24
Glyma.20G140700.1	0	1	8	5	12	8	373	520	2147	2217
Glyma.20G140700.3	0	1	8	5	12	8	342	489	2030	2094
Glyma.20G140700.4	0	1	6	5	6	6	314	381	1803	1852
Glyma.20G140800.1	308	369	360	277	647	555	571	992	981	931
Glyma.20G140900.1	2	2	2	4	10	8	17	53	97	83
Glyma.20G141000.1	335	443	608	459	832	801	608	1123	1340	1433
Glyma.20G141000.2	259	358	453	338	641	604	451	849	951	1141
Glyma.20G141100.1	445	572	718	528	877	705	396	663	697	828
Glyma.20G141200.3	0	0	0	0	0	0	0	2	10	7
Glyma.20G141200.1	0	0	0	0	0	0	0	2	10	11
Glyma.20G141300.1	3193	3837	4911	4061	6146	5339	3895	5932	5365	6218
Glyma.20G141450.1	0	0	0	0	2	0	0	0	0	0
Glyma.20G141600.3	38295	47288	107476	90203	147690	137866	136308	212956	222930	183908
Glyma.20G141600.4	28018	35439	77381	65857	108929	100544	98657	155808	157201	136315
Glyma.20G141600.1	35877	43411	97520	80199	132169	123137	121536	188921	196005	162209
Glyma.20G141600.5	22846	28531	61904	53450	87541	81730	80236	125243	126856	112231
Glyma.20G141700.1	1532	1540	1658	1312	2697	2389	2090	2991	2544	8640
Glyma.20G141800.1	8	5	326	285	1696	1490	1426	2181	7227	9825
Glyma.20G141900.1	768	1060	2390	1904	3587	3415	2928	4770	7529	5450
Glyma.20G142000.1	1270	1641	1918	1629	1622	1324	633	961	295	374
Glyma.20G142100.1	4	2	10	20	30	28	63	97	814	953
Glyma.20G142200.2	33	30	67	37	79	82	118	189	714	704
Glyma.20G142200.1	33	30	83	43	84	94	132	195	756	727
Glyma.20G142300.1	0	0	0	0	0	0	0	0	1	5
Glyma.20G142400.2	0	0	0	0	0	0	0	0	11	9
Glyma.20G142500.1	1388	1793	3331	2764	3619	3228	3611	5706	4795	3015
Glyma.20G142500.3	1282	1591	2996	2511	3224	2919	3201	5054	4338	2612
Glyma.20G142500.2	1179	1530	2728	2223	2883	2697	2886	4490	3746	2274
Glyma.20G142600.1	0	3	12	7	16	32	33	28	12	2
Glyma.20G142600.2	0	3	12	7	16	28	31	28	10	2
Glyma.20G142600.3	0	5	6	4	14	26	29	22	12	2
Glyma.20G142600.4	0	3	10	7	14	28	27	22	12	2
Glyma.20G142600.5	0	3	6	4	14	26	28	22	12	2
Glyma.20G142700.1	20	16	32	39	8	6	36	49	109	171
Glyma.20G142800.1	592	795	969	826	1348	1143	1396	1919	2948	2918
Glyma.20G142900.1	23	29	66	46	64	55	51	68	259	253
Glyma.20G143000.1	2	8	142	127	89	88	135	249	1182	879
Glyma.20G143100.1	906	1236	1662	1428	2821	2540	2430	3821	3466	4380
Glyma.20G143200.3	720	885	1010	884	1166	878	1859	2890	2866	2143
Glyma.20G143200.1	724	915	1041	900	1187	916	1922	2979	2979	2218
Glyma.20G143300.3	247	323	1251	1111	4490	3964	5154	8169	11785	13043
Glyma.20G143300.1	234	318	1157	1028	4144	3702	4707	7430	10739	12025
Glyma.20G143300.2	234	318	1125	1003	4040	3624	4611	7295	10550	11806
Glyma.20G143400.1	1245	1675	1650	1493	1925	1746	1206	1835	3389	4282
Glyma.20G143500.1	2548	3252	5284	4666	6388	5933	4519	7220	5692	4867
Glyma.20G143500.2	2480	3160	5105	4476	6166	5701	4325	6966	5452	4729
Glyma.20G143600.1	65	60	268	264	264	255	214	299	454	409
Glyma.20G143700.2	2	6	18	8	111	86	351	614	2065	1919
Glyma.20G143800.1	3092	3983	4470	4080	5356	4996	4593	7275	5595	3460
Glyma.20G143900.1	3505	4901	4449	3894	5613	5037	6715	10754	14392	12152
Glyma.20G143900.2	3466	4828	4357	3753	5417	4872	6359	10192	13356	11590
Glyma.20G144000.1	16	33	31	24	87	70	90	168	248	398
Glyma.20G144151.1	89	120	382	356	538	515	786	1289	1437	1346
Glyma.20G144151.2	77	88	302	267	416	411	621	1024	1131	1073
Glyma.20G144151.3	100	120	382	358	543	517	790	1291	1451	1347
Glyma.20G144151.4	77	88	305	267	418	411	625	1034	1137	1083
Glyma.20G144300.1	7	2	40	30	49	33	52	73	79	59
Glyma.20G144400.1	2403	3411	4558	4108	7204	6806	13250	21595	24170	11246
Glyma.20G144500.1	7	5	4	5	5	7	1	13	3	5
Glyma.20G144600.6	2	8	6	8	7	10	29	34	52	36
Glyma.20G144600.1	2	6	6	8	5	8	29	32	50	32
Glyma.20G144600.7	0	6	6	8	5	8	29	32	50	34
Glyma.20G144600.8	2	6	6	6	5	6	29	28	44	30
Glyma.20G144600.2	2	6	6	12	5	8	33	32	50	34
Glyma.20G144700.1	145	144	222	186	444	338	1772	2784	6554	5575
Glyma.20G144800.1	34	33	66	56	68	65	585	917	7027	6633
Glyma.20G144800.2	27	35	66	55	66	53	536	870	6466	6152
Glyma.20G144900.1	0	0	1	0	0	2	0	0	0	0
Glyma.20G144950.1	0	0	0	0	0	0	0	0	0	0
Glyma.20G145000.1	1096	1316	1851	1570	1800	1532	1915	2888	3939	5759
Glyma.20G145100.1	3	5	5	4	6	9	2	17	906	849
Glyma.20G145200.1	850	1220	2479	2112	1488	1310	897	1360	1947	1532
Glyma.20G145200.4	930	1310	2733	2285	1652	1414	958	1493	2143	1707
Glyma.20G145200.3	972	1338	2660	2273	1644	1399	948	1456	2020	1626
Glyma.20G145300.1	4	5	28	23	8	23	14	20	30	21
Glyma.20G145400.1	0	0	0	0	0	0	0	0	45	26
Glyma.20G145500.1	526	524	1206	1028	1062	917	914	1315	1382	1199
Glyma.20G145600.1	0	0	0	0	0	0	0	0	12	5
Glyma.20G145700.5	740	855	1024	952	2308	2064	2167	3380	2767	3449
Glyma.20G145800.1	0	1	7	6	12	8	42	41	939	778
Glyma.20G145900.1	632	958	1488	1217	1761	1650	1821	3136	5153	5871
Glyma.20G146000.1	4956	6843	9008	7911	10783	9554	5850	9331	5797	3922
Glyma.20G146100.3	71410	100435	92385	76724	78650	72473	39082	61210	28520	17481
Glyma.20G146100.1	76737	107794	99635	82627	84990	77636	42250	66253	30980	19088
Glyma.20G146200.1	213	198	287	251	254	214	52	79	28	10
Glyma.20G146350.1	0	0	0	4	0	0	2	0	0	0
Glyma.20G146400.1	0	0	0	0	0	0	0	0	0	0
Glyma.20G146500.1	0	0	0	0	0	0	0	0	0	0
Glyma.20G146600.1	0	0	0	0	0	0	0	0	0	0
Glyma.20G146600.2	0	2	0	0	0	0	0	0	0	0
Glyma.20G146700.1	0	0	0	0	0	0	0	0	0	0
Glyma.20G146800.1	0	0	0	0	0	0	0	0	4	6
Glyma.20G146900.1	104	169	972	829	4368	3843	5052	7933	5343	5646
Glyma.20G147000.7	198	215	374	258	573	597	530	1026	1035	988
Glyma.20G147000.8	220	237	416	293	659	685	606	1139	1218	1096
Glyma.20G147000.9	73	98	120	94	239	213	278	399	436	353
Glyma.20G147000.10	211	204	336	258	606	587	565	943	962	948
Glyma.20G147000.1	73	101	126	93	260	235	284	421	486	359
Glyma.20G147000.3	216	209	357	266	663	633	590	1010	1064	988
Glyma.20G147000.11	112	132	154	151	375	344	375	559	666	514
Glyma.20G147000.12	51	45	58	77	165	145	136	204	261	214
Glyma.20G147000.13	158	172	231	196	373	359	315	626	586	585
Glyma.20G147000.2	52	67	108	85	168	171	142	318	402	296
Glyma.20G147000.14	162	211	331	231	607	634	647	1095	1317	1053
Glyma.20G147100.1	8	15	16	10	89	90	434	627	1713	4207
Glyma.20G147200.1	0	0	0	0	1	0	0	0	124	207
Glyma.20G147300.1	0	0	0	0	0	0	0	0	0	0
Glyma.20G147400.2	3582	4610	4503	3648	4859	4397	2472	3944	2470	1880
Glyma.20G147400.3	2739	3594	3415	2808	3715	3371	1555	2476	1699	1241
Glyma.20G147500.1	1126	1146	1010	818	1097	967	367	535	40	28
Glyma.20G147600.1	238075	266281	142721	120530	135955	121338	25726	39440	2073	1598
Glyma.20G147700.1	48	52	145	150	218	207	289	404	1014	677
Glyma.20G147750.1	1	5	8	8	24	16	21	26	61	101
Glyma.20G147802.1	0	0	0	0	0	0	0	2	2	4
Glyma.20G147852.1	680	892	744	668	885	759	676	1026	687	598
Glyma.20G147900.1	12	8	14	6	4	12	6	8	9	15
Glyma.20G148000.1	39	29	34	29	41	19	11	24	48	51
Glyma.20G148100.4	281	288	369	305	469	416	216	361	79	96
Glyma.20G148100.7	270	270	357	291	459	409	210	340	77	89
Glyma.20G148100.1	264	270	357	285	453	401	204	334	77	87
Glyma.20G148200.1	212	218	279	232	238	215	46	77	30	10
Glyma.20G148300.1	25	34	14	29	35	46	119	207	40	12
Glyma.20G148400.1	27	34	14	29	39	46	121	207	40	14
Glyma.20G148500.1	0	0	0	0	0	0	0	0	0	0
Glyma.20G148500.2	0	0	0	0	0	0	0	0	0	0
Glyma.20G148600.1	32	18	22	21	38	28	96	143	363	292
Glyma.20G148741.1	568	661	1385	1110	1134	927	944	1520	1048	921
Glyma.20G148781.1	59	63	136	101	128	106	115	164	178	135
Glyma.20G148821.1	36	90	113	88	88	78	66	140	84	66
Glyma.20G148861.1	28	40	94	71	61	44	67	73	99	34
Glyma.20G148900.2	2429	3196	2552	2155	2443	2089	1719	2584	1651	2132
Glyma.20G148900.5	1999	2618	2032	1709	1866	1643	1287	1992	1286	1714
Glyma.20G149000.1	1	0	5	1	17	8	2	7	16	9
Glyma.20G149100.1	588	862	1269	1080	1649	1353	2167	3586	5743	4652
Glyma.20G149100.2	594	866	1296	1104	1696	1390	2224	3687	5917	4743
Glyma.20G149200.5	506	719	1906	1564	5510	4984	5872	9860	17680	11696
Glyma.20G149400.1	14579	20158	23898	20623	33834	29675	28847	43963	59888	71592
Glyma.20G149400.3	19864	27216	31456	27052	43808	37658	36133	55879	75516	91001
Glyma.20G149500.1	0	0	0	0	0	0	0	0	10	14
Glyma.20G149600.1	79	86	147	96	304	287	1220	2112	5474	4938
Glyma.20G149700.1	775	934	845	678	1049	1035	1794	2766	3258	3974
Glyma.20G149751.1	0	0	0	0	5	2	2	1	9	4
Glyma.20G149800.1	2079	2656	3986	3522	3479	3199	2274	3639	1930	1466
Glyma.20G149900.1	0	7	33	30	551	410	452	780	605	697
Glyma.20G150000.1	397	607	570	552	1065	1128	2198	3369	3948	2927
Glyma.20G150000.3	453	676	653	640	1228	1245	2460	3806	4450	3313
Glyma.20G150000.4	430	609	584	612	1141	1183	2350	3528	4176	3075
Glyma.20G150100.1	94	83	100	53	102	100	486	693	1293	1443
Glyma.20G150200.1	7434	10877	10750	9388	11205	10126	5980	9541	8192	9803
Glyma.20G150300.1	102	90	67	89	96	49	78	106	378	476
Glyma.20G150400.1	0	0	4	2	4	2	0	0	2	0
Glyma.20G150500.3	1126	1307	2359	1877	2678	2306	2458	3660	4169	4062
Glyma.20G150500.1	1236	1428	2621	2099	2950	2588	2691	4063	4684	4524
Glyma.20G150500.4	1000	1189	2111	1671	2358	2020	2154	3212	3953	3549
Glyma.20G150500.5	644	773	1517	1169	1611	1483	1682	2644	2672	2176
Glyma.20G150500.2	809	885	1500	1180	1577	1451	1335	2064	1955	2326
Glyma.20G150500.6	1307	1550	2757	2301	3062	2725	2844	4461	4699	4057
Glyma.20G150500.7	933	1070	1890	1554	2049	1874	1863	2893	2670	2476
Glyma.20G150600.1	2958	2523	1898	1645	4352	3749	4338	6615	24943	66799
Glyma.20G150700.1	798	1022	1703	1517	3208	2855	3361	4956	6481	8298
Glyma.20G150700.2	597	853	1412	1259	2493	2245	2611	3928	5036	6181
Glyma.20G150800.1	1169	1359	2016	1753	2671	2384	3449	5648	4590	3448
Glyma.20G150900.1	1835	2370	3532	2933	5870	5376	4898	8069	14620	18177
Glyma.20G151100.2	1318	1709	2180	1796	2022	1837	1522	2397	2311	2335
Glyma.20G151100.1	1516	1910	2588	2081	2337	2136	1769	2817	2812	2773
Glyma.20G151200.1	4	0	2	0	8	0	6	0	0	0
Glyma.20G151300.2	7126	7783	10155	8939	9133	7847	6078	9616	4910	3791
Glyma.20G151300.1	7297	8050	10587	9268	9463	8085	6282	9975	5084	3952
Glyma.20G151300.3	7437	8299	10957	9650	9754	8373	6568	10335	5266	4079
Glyma.20G151400.4	667	909	1023	890	1432	1195	2756	4234	2667	1781
Glyma.20G151400.1	677	926	1032	914	1450	1228	2827	4338	2742	1841
Glyma.20G151400.3	665	911	1010	886	1426	1222	2764	4225	2664	1775
Glyma.20G151500.1	3816	3974	10811	10015	13201	11907	11986	18633	3219	1628
Glyma.20G151600.3	36	54	102	107	300	247	274	425	627	755
Glyma.20G151700.1	3	11	136	124	124	95	94	163	27	4
Glyma.20G151800.1	38	21	31	30	79	44	227	287	755	616
Glyma.20G151800.5	38	23	33	32	75	46	218	295	746	624
Glyma.20G151800.3	32	26	29	31	72	41	204	273	716	601
Glyma.20G151900.1	3077	3903	4426	3850	5724	5133	3089	4826	4205	6519
Glyma.20G152000.1	3640	5190	3773	3360	2858	2626	1317	2166	2070	1486
Glyma.20G152100.1	1263	1467	1329	1143	1814	1516	1471	2432	4261	5371
Glyma.20G152200.1	37145	51325	71268	63314	74176	64772	51122	80530	39625	24754
Glyma.20G152267.1	36	30	213	173	126	106	129	172	15	0
Glyma.20G152333.1	175	146	781	616	467	414	391	618	230	476
Glyma.20G152400.1	4	17	322	294	198	181	166	258	381	1050
Glyma.20G152500.1	93	74	749	647	1831	1818	1170	1907	991	988
Glyma.20G152600.1	43	43	1115	1006	2462	2253	3680	5742	6086	6053
Glyma.20G152600.2	37	36	997	903	2194	2006	3285	5064	5566	5171
Glyma.20G152700.2	57	65	82	48	90	64	65	72	34	18
Glyma.20G152700.1	0	0	0	0	0	0	0	0	0	0
Glyma.20G152800.2	53	53	73	63	93	71	52	90	61	56
Glyma.20G152900.1	0	0	0	0	0	0	0	0	330	700
Glyma.20G153000.2	0	0	0	0	0	0	0	0	93	85
Glyma.20G153100.1	0	0	0	0	0	0	0	0	4	6
Glyma.20G153100.2	0	0	0	0	0	0	0	0	2	6
Glyma.20G153200.1	50	50	61	55	507	388	505	848	4112	4408
Glyma.20G153300.1	83	66	146	126	286	280	184	299	688	662
Glyma.20G153400.1	0	0	0	0	4	0	4	20	97	93
Glyma.20G153500.1	0	4	3	3	2	9	1	8	34	75
Glyma.20G153600.1	140	149	182	156	396	323	725	1156	3233	3313
Glyma.20G153600.2	134	141	166	148	377	310	663	1067	2978	3038
Glyma.20G153650.1	0	0	0	0	0	0	0	1	2	0
Glyma.20G153700.3	1301	1605	1265	1159	1192	1042	514	768	180	124
Glyma.20G153700.1	1287	1578	1264	1153	1179	1036	509	768	178	124
Glyma.20G153800.1	0	0	0	0	0	0	0	0	0	0
Glyma.20G153900.2	11	25	48	31	263	255	484	727	1655	1773
Glyma.20G154000.1	409	485	580	593	960	713	761	1216	2677	3620
Glyma.20G154100.1	2	0	12	4	4	3	10	19	56	74
Glyma.20G154200.3	1	2	0	0	0	0	6	4	11	11
Glyma.20G154200.4	0	2	0	0	0	0	4	4	7	14
Glyma.20G154200.6	0	0	0	0	0	0	4	4	6	14
Glyma.20G154200.5	0	1	0	0	0	0	6	4	12	11
Glyma.20G154200.7	1	1	0	0	0	0	4	4	11	11
Glyma.20G154300.1	0	0	2	0	0	0	0	1	0	4
Glyma.20G154400.3	154	196	356	295	346	340	349	479	494	515
Glyma.20G154400.4	142	184	316	277	325	302	312	415	445	462
Glyma.20G154400.5	142	180	322	275	327	306	318	429	451	472
Glyma.20G154500.1	7	2	18	11	13	7	10	19	32	31
Glyma.20G154600.3	8	4	21	20	62	61	60	66	76	71
Glyma.20G154700.2	0	2	9	12	15	24	159	244	943	1079
Glyma.20G154700.3	0	2	7	10	15	26	156	251	957	1110
Glyma.20G154700.4	0	2	7	10	15	26	158	256	961	1122
Glyma.20G154700.6	0	2	9	12	15	26	161	258	973	1111
Glyma.20G154700.5	0	2	7	10	15	26	158	254	965	1122
Glyma.20G154800.1	0	2	0	0	2	1	0	0	5	6
Glyma.20G154900.1	39	62	36	25	30	26	15	11	4	18
Glyma.20G155000.2	4	8	2	6	7	6	17	15	18	24
Glyma.20G155100.1	28	26	67	47	96	73	47	81	114	279
Glyma.20G155150.1	0	0	0	0	2	0	0	0	0	0
Glyma.20G155200.1	0	0	0	0	2	0	2	0	31	47
Glyma.20G155250.1	0	0	0	0	0	0	0	0	0	0
Glyma.20G155300.2	1664	1725	1548	1331	1032	816	361	621	80	118
Glyma.20G155400.1	6342	8604	8944	8109	9467	8100	5206	8081	8346	6910
Glyma.20G155400.2	6169	8491	8614	7723	9031	7719	4936	7664	7697	6394
Glyma.20G155400.3	6720	8992	9706	8744	10395	8879	5948	9338	8414	6514
Glyma.20G155500.1	44	33	40	36	24	32	10	32	9	0
Glyma.20G155600.1	0	0	0	0	0	0	0	10	163	236
Glyma.20G155600.2	0	0	0	0	0	0	0	10	125	191
Glyma.20G155600.3	0	0	0	0	0	0	0	10	142	208
Glyma.20G155600.5	0	0	0	0	0	0	0	2	53	70
Glyma.20G155600.6	0	0	0	0	0	0	0	10	124	178
Glyma.20G155600.7	0	0	0	0	0	0	0	12	93	158
Glyma.20G155700.1	3	12	12	10	23	18	20	34	203	232
Glyma.20G155800.2	39	72	241	205	276	224	272	420	277	252
Glyma.20G155800.1	35	72	233	207	272	215	271	414	271	244
Glyma.20G155900.1	15586	19666	19822	17442	25662	21851	12272	18325	12759	14887
Glyma.20G156000.1	0	0	0	2	1	0	0	0	4	2
Glyma.20G156000.2	0	0	0	2	1	0	0	0	2	0
Glyma.20G156067.1	0	0	1	0	4	2	13	12	11	4
Glyma.20G156133.1	29	21	87	51	259	267	380	557	420	325
Glyma.20G156200.1	5303	6326	10085	8280	6324	5832	2705	3968	1015	590
Glyma.20G156200.2	4614	5507	8329	6983	5396	4968	2252	3361	884	531
Glyma.20G156300.1	8	13	95	58	45	43	44	60	2	8
Glyma.20G156400.1	5319	6252	6096	5290	5481	4903	2015	2876	1334	1609
Glyma.20G156500.1	2	4	5	12	52	64	152	179	589	460
Glyma.20G156500.4	2	2	4	12	48	56	128	171	555	443
Glyma.20G156500.5	2	2	3	10	48	58	136	174	556	419
Glyma.20G156500.3	2	2	4	12	48	56	126	172	563	453
Glyma.20G156500.2	2	2	4	12	48	56	128	168	546	436
Glyma.20G156600.1	793	1008	1775	1492	2296	1874	2276	3351	4138	3827
Glyma.20G156600.3	749	899	1603	1343	1987	1660	1972	2938	3525	3406
Glyma.20G156600.2	829	1026	1825	1565	2414	2007	2388	3600	4444	4068
Glyma.20G156700.1	58	83	127	132	145	126	151	208	236	198
Glyma.20G156800.1	63294	73390	48696	42407	46924	40701	10789	17162	1672	1123
Glyma.20G156900.1	1439	1824	2369	2003	3006	2738	2175	3735	3378	2802
Glyma.20G157001.1	5	26	20	13	14	16	16	28	7	16
Glyma.20G157100.1	20	33	47	22	67	82	30	53	92	191
Glyma.20G157200.4	8	9	17	31	200	139	325	599	1271	1919
Glyma.20G157200.2	8	8	17	29	194	137	310	585	1241	1885
Glyma.20G157200.3	8	9	17	33	198	143	334	604	1380	2049
Glyma.20G157300.1	4435	6114	9332	8135	13255	11819	9156	15123	12963	13153
Glyma.20G157400.1	37	59	129	110	159	132	131	185	248	164
Glyma.20G157500.7	189	242	472	394	1015	864	794	1222	1113	1043
Glyma.20G157500.2	196	248	510	406	1053	892	827	1310	1188	1108
Glyma.20G157600.1	5656	6750	9482	8414	7127	6610	4987	7599	2600	1661
Glyma.20G157600.4	6213	7650	10707	9365	7992	7311	5502	8421	2911	1793
Glyma.20G157600.7	5703	6819	9616	8577	7246	6677	5100	7734	2653	1704
Glyma.20G157600.10	5572	6812	9705	8631	7311	6740	5097	7749	2697	1688
Glyma.20G157600.2	5523	6472	9184	8167	6955	6498	4816	7362	2486	1608
Glyma.20G157700.1	77	140	242	197	234	147	134	253	150	84
Glyma.20G157800.1	583	862	1290	1159	3089	2884	2652	3902	4217	5667
Glyma.20G157900.2	1	0	2	0	2	0	2	7	32	42
Glyma.20G157900.6	1	0	0	0	2	0	2	7	26	34
Glyma.20G157900.5	1	0	0	0	2	0	2	7	26	42
Glyma.20G157900.4	1	0	2	0	2	0	2	7	30	42
Glyma.20G158000.3	4	4	11	11	40	15	139	213	1088	1238
Glyma.20G158100.1	120	176	128	147	274	183	149	242	311	300
Glyma.20G158200.1	0	2	0	0	0	0	0	0	8	13
Glyma.20G158300.1	36	54	45	49	107	92	329	550	6798	9775
Glyma.20G158400.13	375	384	749	625	658	555	1013	1505	5862	4188
Glyma.20G158400.11	373	384	741	637	662	571	1019	1516	6003	4314
Glyma.20G158400.14	371	380	738	615	639	549	990	1432	5608	4119
Glyma.20G158500.1	858	1036	559	469	588	483	198	336	205	168
Glyma.20G158500.2	863	1054	566	487	594	488	198	352	201	167
Glyma.20G158600.1	84	86	721	571	1197	1093	1507	2060	1953	1479
Glyma.20G158700.1	0	0	0	0	0	0	0	0	2	4
Glyma.20G158800.4	0	0	0	0	0	0	0	0	0	0
Glyma.20G158800.5	0	0	0	0	0	0	0	0	0	0
Glyma.20G158900.1	0	0	2	0	0	0	1	0	4	0
Glyma.20G158900.2	0	0	2	0	1	1	1	0	4	0
Glyma.20G159000.1	532	1067	2610	2295	3293	2755	5811	9011	10878	6182
Glyma.20G159000.2	533	1051	2610	2292	3299	2735	5817	9001	10881	6152
Glyma.20G159000.5	506	955	2608	2278	3290	2803	5799	8985	10581	6086
Glyma.20G159100.1	4875	6522	6797	5742	8139	7092	4132	6437	3770	3543
Glyma.20G159200.1	10316	13023	37715	32017	85404	75165	52634	83164	78933	93412
Glyma.20G159300.1	8	8	23	15	23	28	54	46	226	197
Glyma.20G159300.2	8	6	20	13	21	26	44	37	204	156
Glyma.20G159300.3	2	2	16	13	13	22	24	24	137	99
Glyma.20G159400.1	0	0	0	0	0	0	0	0	18	22
Glyma.20G159500.1	1604	2096	3072	2529	2659	2505	1435	2269	1305	1293
Glyma.20G159600.2	0	0	0	0	6	6	2	0	2	2
Glyma.20G159700.1	1	0	0	0	4	0	2	4	0	2
Glyma.20G159700.2	1	0	0	0	4	0	2	4	0	2
Glyma.20G159700.3	0	0	0	0	4	0	2	2	0	2
Glyma.20G159802.1	0	0	0	0	1	0	1	0	2	5
Glyma.20G159900.2	0	0	7	4	17	21	90	145	1083	1166
Glyma.20G160100.1	2168	2499	3736	3336	5189	4552	3129	5195	4754	6335
Glyma.20G160100.4	2257	2628	3989	3497	5489	4887	3357	5455	5122	6856
Glyma.20G160200.1	759	881	1883	1600	2455	2215	2318	3452	3882	3215
Glyma.20G160200.4	815	936	1988	1700	2576	2358	2423	3652	4082	3401
Glyma.20G160200.5	819	941	2011	1708	2593	2368	2446	3666	4119	3426
Glyma.20G160200.6	817	969	2063	1766	2671	2453	2460	3822	4281	3551
Glyma.20G160200.7	814	966	2088	1793	2683	2491	2486	3870	4331	3534
Glyma.20G160251.1	33	47	239	211	236	220	161	307	180	72
Glyma.20G160302.1	56	59	151	119	208	187	158	201	157	99
Glyma.20G160352.1	264	258	318	317	623	587	408	604	412	318
Glyma.20G160400.5	4770	7048	7447	6864	12863	11436	7442	11567	14674	18695
Glyma.20G160500.2	7709	10698	11943	10381	21394	18750	12111	19009	25198	38224
Glyma.20G160600.1	444	615	613	619	578	439	333	558	294	218
Glyma.20G160701.1	0	1	0	0	0	0	1	0	1	0
Glyma.20G160800.1	47	45	94	83	151	116	175	288	356	311
Glyma.20G160900.1	174	194	715	613	1141	1073	1035	1656	1885	1756
Glyma.20G161000.1	2611	3163	3990	3543	5134	4476	3798	5711	5396	4622
Glyma.20G161100.1	277	326	257	235	281	316	128	235	160	161
Glyma.20G161200.1	56	85	88	94	154	135	363	641	1919	2771
Glyma.20G161300.1	4	0	0	1	0	0	0	6	2	2
Glyma.20G161400.3	347	449	475	432	683	652	428	613	260	320
Glyma.20G161400.9	336	427	462	415	680	634	420	592	249	302
Glyma.20G161400.10	340	430	463	424	674	639	424	590	248	302
Glyma.20G161400.11	21	32	25	25	35	34	24	40	10	21
Glyma.20G161400.12	25	25	21	25	34	32	28	44	13	19
Glyma.20G161400.2	320	402	453	395	624	632	409	589	243	278
Glyma.20G161400.7	375	469	559	488	830	784	512	756	316	360
Glyma.20G161500.1	1655	2116	2663	2370	3576	3209	3578	5574	5791	4096
Glyma.20G161600.1	3193	4577	5048	4525	5968	5447	3811	5884	3584	4122
Glyma.20G161700.1	297	362	459	355	752	611	747	1260	1570	2298
Glyma.20G161800.4	7341	10470	15591	13819	14628	13002	17684	28126	20930	10581
Glyma.20G161800.3	7301	10429	15541	13748	14545	12920	17527	27864	20774	10504
Glyma.20G161800.1	7456	10649	15928	14225	15062	13346	18212	28962	21729	10784
Glyma.20G161800.5	7248	10302	15182	13337	14040	12490	16756	26626	19292	10110
Glyma.20G162000.1	306	497	586	470	742	711	829	1415	1724	2034
Glyma.20G162100.1	1632	1954	2664	2102	1983	1609	707	1035	575	373
Glyma.20G162200.3	129	172	278	238	361	303	192	347	491	690
Glyma.20G162300.1	62	72	90	78	249	221	226	311	1157	1051
Glyma.20G162400.9	140	216	279	220	637	537	758	1137	1429	1435
Glyma.20G162400.1	52	92	90	83	244	191	308	513	794	661
Glyma.20G162400.10	41	77	59	74	188	137	229	401	620	436
Glyma.20G162400.11	121	151	225	156	457	416	503	741	776	916
Glyma.20G162400.12	112	152	202	123	419	375	484	724	716	881
Glyma.20G162400.13	136	195	255	192	572	485	745	1179	1380	1315
Glyma.20G162400.14	137	215	340	250	689	606	917	1405	1631	1334
Glyma.20G162400.15	32	36	46	33	85	102	146	204	198	170
Glyma.20G162400.16	38	64	144	98	221	261	341	560	571	353
Glyma.20G162400.2	14	20	16	10	44	60	60	133	197	202
Glyma.20G162500.2	2585	2898	2381	2093	3796	3465	2453	3770	4818	6058
Glyma.20G162551.1	36	25	20	31	49	44	32	73	99	100
Glyma.20G162600.2	2273	2818	5285	4659	3623	3317	1315	2207	1391	1403
Glyma.20G162700.2	0	0	0	0	0	0	0	0	14	17
Glyma.20G162700.3	0	0	0	0	0	0	0	0	14	17
Glyma.20G162751.1	33	55	53	57	45	35	31	47	11	12
Glyma.20G162751.2	33	56	56	58	44	36	30	46	10	12
Glyma.20G162751.4	26	54	56	57	44	32	33	47	14	14
Glyma.20G162751.3	27	53	56	57	43	33	32	48	11	14
Glyma.20G162751.5	8	4	2	2	4	9	4	3	2	0
Glyma.20G162751.6	32	58	54	56	55	36	30	60	12	12
Glyma.20G162800.2	750	997	779	734	938	763	675	1013	528	484
Glyma.20G162800.3	635	853	630	607	791	650	551	878	476	429
Glyma.20G162900.3	0	0	2	0	0	0	0	0	95	324
Glyma.20G162900.1	0	0	2	0	0	0	0	0	107	367
Glyma.20G163000.1	6	4	11	7	12	14	10	20	83	111
Glyma.20G163100.1	856	1086	1105	956	1134	989	615	943	805	856
Glyma.20G163200.1	1	4	19	16	18	16	4	3	72	58
Glyma.20G163300.2	6	0	63	29	62	89	94	131	116	132
Glyma.20G163350.1	0	0	25	32	34	55	55	72	87	73
Glyma.20G163400.4	4	0	16	20	34	18	36	49	251	258
Glyma.20G163400.3	4	0	16	20	34	18	36	51	261	270
Glyma.20G163500.2	0	1	1	8	16	18	148	243	735	474
Glyma.20G163600.1	834	1098	946	775	701	563	290	431	127	113
Glyma.20G163700.3	0	1	1	2	4	4	2	5	1	4
Glyma.20G163801.1	507	534	647	636	510	437	344	513	91	61
Glyma.20G163900.2	12247	14299	11372	9775	9538	8512	7078	11699	5981	4290
Glyma.20G163900.3	10562	12446	9685	8451	8282	7369	6103	10050	5025	3569
Glyma.20G163900.4	10522	12598	9700	8498	8383	7320	6119	10033	5111	3558
Glyma.20G163900.1	11824	13782	10868	9316	9085	8091	6661	10952	5514	4001
Glyma.20G163900.5	11856	13806	10906	9300	8986	8052	6608	10906	5375	3946
Glyma.20G164000.2	6	8	8	11	24	31	41	94	165	359
Glyma.20G164000.1	10	4	6	15	23	33	47	105	185	369
Glyma.20G164100.1	107	153	301	240	841	832	1772	2706	3367	3269
Glyma.20G164100.2	85	132	259	191	721	700	1523	2314	2784	2718
Glyma.20G164200.1	3	0	14	1	2	2	11	2	10	28
Glyma.20G164300.1	5522	6632	7083	5955	7296	6552	4731	7325	4018	3594
Glyma.20G164400.1	48	46	145	159	385	341	988	1651	4046	3430
Glyma.20G164500.1	453	703	1071	885	2302	2197	2830	4551	9245	9348
Glyma.20G164500.2	480	738	1129	930	2407	2285	2972	4823	9682	9627
Glyma.20G164600.1	384	461	327	294	284	270	118	205	268	353
Glyma.20G164700.1	67	69	67	48	92	80	1648	2772	23344	23644
Glyma.20G164801.1	10	0	5	1	10	8	2	4	1	1
Glyma.20G164900.1	0	2	0	0	2	2	4	12	4	7
Glyma.20G165000.5	3134	4036	7632	6882	8301	7415	2947	4626	4143	3324
Glyma.20G165000.9	3194	4117	7737	6979	8414	7482	2958	4663	4110	3328
Glyma.20G165000.8	3156	4083	7607	6843	8250	7362	2904	4583	4020	3268
Glyma.20G165000.7	3118	4022	7512	6765	8146	7311	2876	4550	3991	3243
Glyma.20G165000.6	3004	3875	7258	6550	7892	7035	2764	4395	3870	3151
Glyma.20G165200.1	9	22	14	12	87	76	198	384	534	414
Glyma.20G165200.3	8	18	18	14	97	88	216	432	565	458
Glyma.20G165200.2	12	22	16	14	123	101	256	488	644	514
Glyma.20G165400.1	443	596	1313	1189	2797	2311	3292	5244	4611	3026
Glyma.20G165400.3	508	690	1393	1302	2931	2464	3446	5460	4776	3167
Glyma.20G165500.1	0	0	0	2	0	1	1	1	4	5
Glyma.20G165600.1	1469	1799	2827	2370	2849	2376	1822	2973	1954	2009
Glyma.20G165600.2	1557	1845	2973	2425	2961	2483	1906	3104	2070	2152
Glyma.20G165600.4	1448	1685	2647	2144	2606	2241	1683	2711	1731	1803
Glyma.20G165700.1	2691	3457	4132	3664	4067	3564	2494	3774	2153	2154
Glyma.20G165767.1	1363	1827	1585	1557	1536	1254	1150	1662	1150	958
Glyma.20G165833.1	609	753	872	741	772	744	678	1069	642	382
Glyma.20G166100.2	0	0	0	0	1	2	0	2	4	2
Glyma.20G166100.1	0	0	0	0	1	2	0	2	4	2
Glyma.20G166100.3	0	0	0	0	1	2	0	2	4	2
Glyma.20G166200.1	13368	17699	31443	28386	29997	26676	29067	46044	34988	20366
Glyma.20G166300.3	4396	5645	5787	4921	6070	5398	4489	6873	5044	4358
Glyma.20G166300.1	4413	5641	5825	4964	6148	5502	4555	7026	5302	4641
Glyma.20G166300.2	4356	5604	5757	4889	6017	5389	4443	6883	5079	4431
Glyma.20G166400.1	0	4	0	0	6	6	5	11	176	276
Glyma.20G166400.2	0	0	0	0	4	6	5	5	133	234
Glyma.20G166500.1	797	993	1811	1633	1763	1621	2512	3985	5274	4560
Glyma.20G166600.1	1857	2456	4025	3366	3893	3686	2666	4589	8824	6300
Glyma.20G166600.2	1884	2454	4127	3437	3977	3789	2762	4771	9271	6537
Glyma.20G166701.1	40	53	37	23	71	42	107	166	49	100
Glyma.20G166701.2	24	40	32	23	67	32	99	150	45	85
Glyma.20G166800.1	147	212	306	290	325	319	412	612	5783	4554
Glyma.20G166800.2	168	221	359	330	357	367	470	709	6224	4797
Glyma.20G166900.3	2114	2377	2957	2591	2981	2783	1863	2917	2232	2062
Glyma.20G166900.2	1968	2199	2804	2441	2828	2646	1759	2726	2115	1945
Glyma.20G166900.1	2043	2264	2800	2466	2851	2685	1780	2768	2125	1954
Glyma.20G167000.1	0	0	0	0	0	2	6	2	5	2
Glyma.20G167100.1	2	0	1	0	8	4	9	15	16	5
Glyma.20G167151.1	3	9	12	6	65	34	77	122	92	110
Glyma.20G167300.1	52	50	1589	1375	1375	1309	707	1132	3076	3501
Glyma.20G167400.1	7	44	83	58	91	66	166	205	283	255
Glyma.20G167500.1	2	0	7	0	8	6	0	2	12	14
Glyma.20G167600.1	1804	2594	4002	3610	6058	5300	4324	6550	8060	11217
Glyma.20G167700.9	2937	3904	5548	4864	6379	5712	3980	6321	5506	5907
Glyma.20G167700.10	2597	3359	4905	4255	5395	4956	3419	5424	4725	5088
Glyma.20G167700.2	2389	3176	4548	3915	5195	4638	3178	5045	4383	4589
Glyma.20G167800.1	114	198	450	361	1372	1257	1904	2956	5853	5379
Glyma.20G167900.1	2348	2997	3489	2980	4046	3398	2645	4228	3073	2600
Glyma.20G167900.2	2319	2958	3418	2930	3959	3300	2553	4125	2934	2489
Glyma.20G168000.1	0	0	0	0	0	0	0	0	0	0
Glyma.20G168100.3	18090	24204	34908	30068	57421	51361	50212	78811	100759	119759
Glyma.20G168102.1	664	789	1765	1503	1713	1554	1141	1711	1011	828
Glyma.20G168200.1	2	20	42	37	114	76	336	557	1536	1811
Glyma.20G168300.1	0	0	1	0	6	2	2	4	2	0
Glyma.20G168400.1	2799	2828	2274	1979	2939	2568	3030	4616	6223	6306
Glyma.20G168500.1	299	309	692	641	869	792	386	738	84	65
Glyma.20G168600.1	7	10	20	26	27	23	6	8	7	3
Glyma.20G168700.1	0	2	2	2	0	0	2	2	0	0
Glyma.20G168800.1	2346	2742	4976	4368	7305	6306	4598	6821	3746	3167
Glyma.20G168850.1	0	1	0	1	0	2	0	1	0	4
Glyma.20G168900.1	1406	1812	2245	2195	2352	2042	1843	3054	2362	1838
Glyma.20G169000.1	781	943	1076	908	1064	921	800	1242	2404	1657
Glyma.20G169100.1	0	0	2	2	2	0	0	0	0	0
Glyma.20G169200.1	753	946	1346	1121	2185	1845	1604	2592	3665	2470
Glyma.20G169300.1	28	34	30	32	45	27	190	375	863	1567
Glyma.20G169400.3	5	0	4	4	23	8	19	39	61	20
Glyma.20G169400.1	5	0	0	4	15	4	13	34	37	20
Glyma.20G169400.4	5	2	4	4	28	10	22	54	80	25
Glyma.20G169400.5	5	0	4	4	25	8	18	42	67	18
Glyma.20G169400.6	5	2	0	4	18	6	14	44	54	23
Glyma.20G169500.1	20	45	33	41	64	59	132	229	264	390
Glyma.20G169600.9	1327	1611	3764	3141	7194	6097	3314	5122	3248	3539
Glyma.20G169600.4	877	993	2484	2101	4585	3922	2246	3395	1955	1800
Glyma.20G169600.5	854	984	2442	2034	4439	3744	2178	3223	1855	1707
Glyma.20G169600.6	838	969	2376	1983	4326	3658	2122	3166	1807	1673
Glyma.20G169600.7	657	726	2231	1889	4550	3901	2155	3218	2057	1990
Glyma.20G169800.2	74	61	75	57	215	242	154	176	90	133
Glyma.20G169900.1	97041	128787	104013	90450	136396	117343	51139	79992	61695	84862
Glyma.20G170000.2	17	19	18	19	37	41	65	111	229	102
Glyma.20G170000.5	14	16	8	10	22	22	52	94	153	69
Glyma.20G170000.7	576	614	532	447	1012	962	1506	2294	2049	2153
Glyma.20G170000.6	574	620	533	449	1011	960	1502	2309	2086	2164
Glyma.20G170000.4	502	530	474	392	889	837	1262	1981	1785	1895
Glyma.20G170000.3	102	83	66	76	173	155	258	455	441	372
Glyma.20G170000.8	157	134	105	129	247	253	386	688	563	494
Glyma.20G170000.10	498	576	487	381	898	848	1326	2035	1917	2045
Glyma.20G170000.12	62	69	39	35	105	74	110	246	328	296
Glyma.20G170000.11	487	562	486	381	883	847	1306	1986	1866	1984
Glyma.20G170000.9	13	26	21	9	50	43	67	142	257	178
Glyma.20G170100.1	4	2	5	2	13	0	20	32	49	9
Glyma.20G170200.1	1782	2171	2146	1819	2504	2345	2345	3635	2675	2948
Glyma.20G170250.1	4	4	7	8	34	21	27	26	45	60
Glyma.20G170300.1	1012	970	1301	1129	1075	900	311	468	375	408
Glyma.20G170300.2	985	951	1244	1075	1032	871	299	452	359	383
Glyma.20G170400.2	128	124	262	229	237	220	376	510	2051	1784
Glyma.20G170500.11	4	7	2	2	19	22	38	77	367	341
Glyma.20G170500.7	4	7	2	2	23	22	40	79	377	362
Glyma.20G170500.2	4	7	4	2	23	24	40	81	375	352
Glyma.20G170600.1	429	618	711	564	1482	1169	1095	1747	1349	1577
Glyma.20G170700.1	11705	17118	22987	20126	37103	33195	23514	36854	49913	56269
Glyma.20G170900.1	34	64	461	414	664	575	1347	2086	2344	1373
Glyma.20G171000.2	1280	1715	1983	1816	2132	2031	1249	1867	1064	1111
Glyma.20G171000.3	1285	1691	1992	1822	2148	2033	1274	1887	1079	1136
Glyma.20G171000.1	1653	2065	2777	2413	3110	2818	1812	2736	1569	1861
Glyma.20G171050.1	505	625	1448	1281	1307	1181	869	1273	574	388
Glyma.20G171100.1	425	411	909	792	1784	1568	1272	1953	1883	2393
Glyma.20G171200.1	1736	1900	4490	4061	6520	5552	7350	11445	14380	17086
Glyma.20G171300.1	1370	1706	1735	1214	1447	1371	1114	1980	1765	1908
Glyma.20G171400.1	103	101	80	61	117	112	252	558	1330	1700
Glyma.20G171500.1	4	0	0	6	0	0	3	7	12	2
Glyma.20G171600.1	886	920	1276	1100	2423	2163	2110	3058	6491	9215
Glyma.20G171700.6	455	628	583	562	863	746	727	1079	944	738
Glyma.20G171700.1	627	862	824	749	1134	981	897	1401	1248	980
Glyma.20G171700.3	698	908	853	794	1200	1041	967	1478	1328	996
Glyma.20G171733.1	222	276	223	231	298	218	213	288	268	186
Glyma.20G171766.1	509	697	936	806	1139	1026	948	1478	2060	2192
Glyma.20G171800.1	1433	1869	2340	1962	2915	2780	2426	3662	5660	6925
Glyma.20G171900.1	2	0	2	2	10	2	3	0	47	22
Glyma.20G172000.1	155	190	388	346	1295	1116	1270	1983	3538	5174
Glyma.20G172100.1	6303	8041	10652	9190	10148	9166	6364	10298	7930	10620
Glyma.20G172200.1	3033	4004	5852	5067	7599	6677	5782	9536	7993	6749
Glyma.20G172300.1	41	71	47	23	81	58	149	248	548	652
Glyma.20G172400.1	316	454	870	697	1171	1079	1732	2888	5516	5199
Glyma.20G172600.1	0	1	1	1	0	0	0	2	2	0
Glyma.20G172700.1	0	0	0	0	0	2	0	0	0	0
Glyma.20G172800.1	0	0	2	0	2	0	2	10	61	105
Glyma.20G172900.2	2	5	14	16	55	39	58	138	95	119
Glyma.20G172900.1	4	5	20	16	58	44	69	168	121	165
Glyma.20G173000.1	73	109	440	388	2361	2271	3208	5311	8069	6996
Glyma.20G173100.4	2603	3244	3876	3249	5279	4955	4345	6870	6510	8517
Glyma.20G173100.3	2581	3233	3831	3232	5231	4846	4213	6698	6369	8332
Glyma.20G173200.6	487	623	1251	998	1814	1592	2150	3675	4165	2800
Glyma.20G173200.1	13	31	36	53	83	62	76	144	191	96
Glyma.20G173200.9	13	33	36	43	75	60	70	123	172	93
Glyma.20G173200.3	462	618	1222	976	1771	1574	2103	3597	4050	2759
Glyma.20G173200.8	471	622	1234	966	1772	1571	2116	3616	4055	2771
Glyma.20G173200.12	17	29	49	43	78	56	55	116	197	105
Glyma.20G173200.11	444	598	1188	934	1680	1482	2019	3473	3790	2635
Glyma.20G173200.10	479	628	1239	970	1781	1566	2107	3608	4047	2756
Glyma.20G173300.1	1120	1653	2561	2204	3880	3420	2838	4521	4964	5555
Glyma.20G173400.1	3210	4039	5598	5148	5059	4379	2821	4461	2193	1460
Glyma.20G173501.1	0	0	0	0	0	0	0	0	0	0
Glyma.20G173600.1	8	20	25	35	27	33	22	35	59	39
Glyma.20G173700.1	31	58	135	117	491	505	959	1434	2755	2378
Glyma.20G173800.3	1	0	1	0	2	0	4	4	64	37
Glyma.20G173900.1	0	0	1	1	1	2	7	18	63	158
Glyma.20G174000.1	27	29	124	96	981	911	1349	2220	3408	3264
Glyma.20G174000.9	27	31	114	76	856	781	1108	1831	2690	2729
Glyma.20G174000.8	27	31	124	92	959	888	1316	2144	3267	3174
Glyma.20G174000.2	27	29	129	95	998	929	1373	2249	3465	3321
Glyma.20G174100.1	0	0	0	0	2	3	2	1	8	3
Glyma.20G174200.1	0	0	1	0	0	0	6	13	30	40
Glyma.20G174300.1	879	1123	1208	1080	1475	1385	993	1714	2241	2300
Glyma.20G174400.1	1847	2132	2096	1639	2074	1707	1742	2589	2148	1994
Glyma.20G174400.2	1766	2028	1949	1494	1894	1536	1575	2325	1731	1784
Glyma.20G174450.1	0	0	5	1	4	0	5	2	3	0
Glyma.20G174500.1	11555	13406	22066	18340	22141	19530	15503	24425	14224	9586
Glyma.20G174500.2	10674	12410	19887	16433	20109	17629	13827	21612	12594	8540
Glyma.20G174600.1	7	14	8	14	54	54	189	349	1849	2392
Glyma.20G174600.2	7	5	8	6	42	30	127	229	1141	1638
Glyma.20G174700.1	2	4	3	0	2	3	0	0	0	0
Glyma.20G174800.1	2517	2777	2567	2119	2342	2294	1614	2486	2487	1852
Glyma.20G174800.2	2330	2594	2404	1950	2180	2126	1487	2246	2204	1690
Glyma.20G174900.1	3387	4137	4188	3585	4728	4411	4701	7274	10460	7809
Glyma.20G174900.9	1457	1591	1742	1441	2078	1923	2136	3197	5321	3987
Glyma.20G174900.4	688	743	660	395	751	708	628	913	1420	1585
Glyma.20G174900.5	2883	3603	3458	3051	3978	3751	3791	5860	8209	6493
Glyma.20G174900.10	2039	2430	2653	2334	3069	2888	3324	5088	7976	5720
Glyma.20G174900.3	208	176	150	137	216	195	185	316	500	653
Glyma.20G174900.2	3208	3905	3923	3403	4426	4135	4350	6769	9439	7363
Glyma.20G174900.6	3350	4223	4213	3483	4843	4342	4651	7179	10302	7792
Glyma.20G174900.12	1781	2267	2083	1597	2304	1991	1820	2883	3600	3251
Glyma.20G174900.11	715	770	691	531	813	741	651	971	1442	1622
Glyma.20G175000.1	0	0	0	0	0	0	0	0	510	1166
Glyma.20G175100.1	109	142	127	114	233	195	182	263	1182	1266
Glyma.20G175200.1	0	0	6	2	3	1	0	2	1	0
Glyma.20G175200.2	11	16	14	28	56	28	35	44	45	22
Glyma.20G175200.3	10	17	16	27	50	28	33	36	38	22
Glyma.20G175200.4	0	0	6	2	3	1	0	3	1	0
Glyma.20G175300.2	731	1146	1088	922	1489	1248	1692	2702	5752	5602
Glyma.20G175300.1	609	929	894	747	1229	1092	1436	2225	4824	4664
Glyma.20G175400.1	3099	3684	7375	6511	6768	6172	4965	7950	5225	5406
Glyma.20G175500.1	14	0	28	22	25	34	79	107	178	142
Glyma.20G175500.4	14	1	24	20	24	34	70	109	165	130
Glyma.20G175500.5	14	0	24	18	25	34	60	99	162	125
Glyma.20G175500.2	14	1	24	18	24	36	65	99	168	128
Glyma.20G175700.1	2024	2609	3536	3342	4376	3838	2992	4682	2467	3347
Glyma.20G175800.1	178	194	289	224	358	322	269	377	33	22
Glyma.20G175900.1	1270	1366	1137	1017	1346	1139	816	1295	826	1540
Glyma.20G175900.2	1197	1297	1061	919	1217	1033	743	1190	738	1432
Glyma.20G176000.1	606	694	2033	1761	3376	2993	3244	5494	7269	7135
Glyma.20G176100.1	2	2	2	7	2	6	164	237	3877	5116
Glyma.20G176200.2	0	0	0	0	10	0	10	15	86	196
Glyma.20G176300.1	1876	2246	3479	3013	6309	5575	5215	8701	12029	13509
Glyma.20G176400.4	77	92	133	105	373	351	619	956	2124	2862
Glyma.20G176400.1	109	118	164	162	471	440	782	1208	2592	3632
Glyma.20G176500.1	590	872	2758	2351	2890	2510	2081	3232	3784	3274
Glyma.20G176566.1	3	4	9	8	3	1	3	2	32	24
Glyma.20G176632.1	2	2	46	22	34	12	8	13	26	16
Glyma.20G176800.1	0	0	0	2	12	8	14	32	18	36
Glyma.20G176900.1	395	599	622	573	1273	1227	1678	2708	3998	3805
Glyma.20G176950.1	2	2	3	4	6	2	70	106	1801	2320
Glyma.20G177000.8	0	2	0	0	0	4	10	6	412	453
Glyma.20G177000.2	2	0	0	0	4	7	22	24	644	788
Glyma.20G177000.5	0	0	0	0	0	0	5	2	79	78
Glyma.20G177000.10	0	2	0	0	0	0	0	2	120	126
Glyma.20G177000.11	4	2	0	0	4	7	25	28	796	972
Glyma.20G177000.7	2	2	0	0	0	4	10	8	466	525
Glyma.20G177000.12	2	2	0	0	0	4	6	6	407	488
Glyma.20G177100.5	700	816	1149	909	1409	1265	993	1767	1246	1209
Glyma.20G177100.1	853	1049	1443	1137	1729	1574	1315	2190	1651	1629
Glyma.20G177100.3	663	783	1122	926	1498	1265	1032	1725	1208	1149
Glyma.20G177200.4	137	171	389	335	646	483	394	760	930	710
Glyma.20G177200.2	2760	3473	5874	4915	8133	7482	6143	9424	11443	12211
Glyma.20G177200.6	2775	3472	5936	4930	8147	7443	6145	9430	11584	12220
Glyma.20G177200.5	2752	3478	5871	4896	8098	7450	6127	9377	11435	12179
Glyma.20G177200.8	2775	3491	5952	4975	8207	7506	6161	9504	11618	12145
Glyma.20G177200.7	70	83	152	129	238	190	168	269	384	478
Glyma.20G177200.1	2705	3376	5748	4828	7943	7339	6019	9259	11282	12010
Glyma.20G177300.1	1378	1763	1521	1382	1180	1072	376	650	106	79
Glyma.20G177400.1	2004	2339	1918	1713	2292	2240	1384	2138	1928	3801
Glyma.20G177400.2	1161	1429	1176	1037	1329	1391	837	1341	1108	2218
Glyma.20G177500.1	1147	1369	1732	1625	2681	2473	2033	3311	3884	4860
Glyma.20G177600.1	298	330	276	299	384	317	146	220	229	223
Glyma.20G177700.1	3157	3357	4022	3393	7682	6791	7583	12087	22787	31543
Glyma.20G177800.1	1497	1806	2742	2331	3582	3081	2853	4636	3869	2971
Glyma.20G177800.2	827	1017	1810	1614	2587	2108	2080	3442	3063	2081
Glyma.20G177900.1	0	2	0	4	2	2	4	16	226	230
Glyma.20G177900.8	0	2	0	4	4	2	4	16	202	222
Glyma.20G177900.9	0	4	0	2	4	2	4	14	221	218
Glyma.20G178000.1	6	6	110	72	62	44	37	58	10	4
Glyma.20G178100.1	890	1050	1270	1119	3024	2751	2833	4715	5409	6151
Glyma.20G178200.4	1946	2431	4128	3541	4473	3880	2682	4098	2928	3358
Glyma.20G178200.5	1282	1679	3141	2755	3557	3074	2237	3444	2727	3236
Glyma.20G178200.6	1647	2019	3635	3110	3988	3410	2377	3671	2753	3112
Glyma.20G178300.3	3374	3762	6417	5267	6145	5452	3678	5812	7612	7574
Glyma.20G178400.1	889	1189	1106	990	1443	1325	1120	1703	1909	2058
Glyma.20G178500.7	9826	12544	19513	17386	15572	13968	14000	22399	12927	7655
Glyma.20G178500.9	9916	12675	19452	17365	15505	13896	13891	22182	12614	7584
Glyma.20G178500.8	1906	2095	4565	4058	4031	3638	4204	6726	4840	2174
Glyma.20G178500.10	9762	12520	18440	16404	14532	13098	12869	20366	11011	6986
Glyma.20G178500.11	538	547	1685	1418	1555	1305	1535	2450	2027	800
Glyma.20G178500.1	10346	13142	19866	17651	15891	14245	14125	22500	12775	7695
Glyma.20G178500.2	9587	12301	17106	15217	13343	12115	11395	17996	9302	6553
Glyma.20G178600.1	0	2	0	2	28	26	502	631	6596	8060
Glyma.20G178600.2	0	2	0	2	24	20	418	539	5506	6499
Glyma.20G178700.1	10	15	61	52	116	120	298	473	1106	4083
Glyma.20G178800.1	0	0	2	4	4	0	0	1	4	4
Glyma.20G178900.1	659	896	1048	941	1313	1146	740	1361	1223	1495
Glyma.20G178900.5	574	756	850	756	1030	889	569	1054	957	1245
Glyma.20G178900.6	544	686	840	662	1029	958	637	1056	937	1361
Glyma.20G178900.4	499	588	693	533	806	771	504	835	751	1211
Glyma.20G178900.2	775	924	1001	836	1172	1120	757	1274	1159	1860
Glyma.20G178900.3	799	959	1024	876	1200	1172	791	1299	1212	1922
Glyma.20G178900.7	840	1063	1155	1010	1400	1358	909	1547	1373	2063
Glyma.20G179100.1	913	1223	1542	1458	2119	1740	2134	3278	4526	3589
Glyma.20G179200.1	1	0	8	12	73	62	84	157	363	410
Glyma.20G179300.1	0	0	0	0	2	0	1	1	2	12
Glyma.20G179300.2	0	0	0	0	2	0	1	1	2	12
Glyma.20G179351.1	22	23	44	39	108	78	166	238	226	126
Glyma.20G179400.2	273	333	386	274	527	392	648	900	1011	921
Glyma.20G179500.1	4059	5243	5562	4869	6959	6090	6260	10432	17497	16480
Glyma.20G179500.3	4923	6160	6443	5563	7874	6838	6823	11358	19021	17593
Glyma.20G179600.1	80	138	262	169	238	200	839	1347	3197	2853
Glyma.20G179600.5	78	107	214	151	189	166	680	1037	2560	1995
Glyma.20G179600.4	92	134	231	173	203	201	703	1032	2507	1931
Glyma.20G179600.2	84	139	271	187	245	212	897	1433	3455	3098
Glyma.20G179700.1	8825	10272	7603	6431	7237	6385	4625	7457	39925	75406
Glyma.20G179800.2	28	39	50	49	85	80	94	144	230	247
Glyma.20G179900.3	4856	5759	5899	5177	7206	6279	5144	8115	7545	8495
Glyma.20G179900.2	4915	5852	6043	5303	7401	6471	5200	8287	7530	8494
Glyma.20G180000.1	381	466	864	768	865	779	640	1165	1666	1628
Glyma.20G180100.2	248	234	3054	2578	2935	2726	2539	4123	15199	13964
Glyma.20G180100.1	246	231	2890	2384	2821	2580	2399	3914	13966	13095
Glyma.20G180100.3	237	218	2784	2305	2710	2476	2304	3718	13284	12524
Glyma.20G180300.5	185	298	526	466	2051	1705	3877	6039	12957	14611
Glyma.20G180300.4	185	308	466	415	1797	1706	3530	5474	11801	13241
Glyma.20G180300.3	273	394	611	563	2331	2229	4467	6943	14880	16708
Glyma.20G180400.1	5	2	177	186	130	131	59	137	10	0
Glyma.20G180400.2	2	2	187	193	132	126	56	140	10	0
Glyma.20G180400.3	2	2	185	191	127	119	55	139	10	0
Glyma.20G180500.5	414	388	405	377	548	601	538	863	950	1392
Glyma.20G180500.6	415	378	388	363	525	596	518	817	920	1373
Glyma.20G180500.7	470	451	452	422	614	635	614	935	1068	1562
Glyma.20G180551.1	20250	23001	22487	19870	12594	11158	6707	10652	4204	3235
Glyma.20G180600.1	22	14	50	44	148	134	336	513	376	410
Glyma.20G180800.1	2	8	5	6	7	2	151	229	4305	4986
Glyma.20G180900.1	0	0	0	0	0	0	0	0	2	0
Glyma.20G181000.4	547	662	1790	1630	2315	1995	2779	4476	3822	2446
Glyma.20G181000.5	541	653	1759	1600	2277	1969	2744	4410	3775	2463
Glyma.20G181000.6	513	624	1654	1488	2100	1855	2584	4097	3354	2283
Glyma.20G181100.1	4187	4808	7494	6356	6406	5812	2987	4824	1693	1284
Glyma.20G181200.1	2450	2935	2742	2251	2231	2028	1366	1893	722	975
Glyma.20G181300.1	1836	2360	2813	2539	3701	3458	3686	5722	4455	4670
Glyma.20G181400.1	37	48	60	47	331	249	720	1210	1681	1846
Glyma.20G181500.1	900	1080	2081	1914	2355	2280	1846	2829	1535	1193
Glyma.20G181600.4	1536	2107	2700	2285	3614	3225	4022	6362	6406	4811
Glyma.20G181600.1	1511	2033	2611	2215	3520	3146	3929	6177	6200	4656
Glyma.20G181600.5	1529	2091	2649	2263	3564	3183	4011	6297	6288	4778
Glyma.20G181600.3	85	107	188	165	266	204	288	448	654	328
Glyma.20G181600.8	1557	2136	2722	2332	3703	3283	4167	6529	6664	4943
Glyma.20G181600.7	1547	2077	2660	2268	3606	3196	4056	6363	6457	4839
Glyma.20G181600.6	66	109	150	134	214	157	246	367	502	263
Glyma.20G181701.1	57	82	81	75	80	57	50	61	16	5
Glyma.20G181701.2	57	82	81	73	76	55	50	60	16	5
Glyma.20G181800.1	91	97	137	103	137	96	90	124	45	26
Glyma.20G181800.2	67	90	105	86	101	67	60	86	18	8
Glyma.20G181900.3	1528	1722	3460	2999	5031	4597	3873	6130	22000	26579
Glyma.20G181900.2	1564	1747	3552	3099	5089	4632	3947	6256	22517	26796
Glyma.20G181900.1	1579	1751	3592	3129	5178	4774	4046	6437	23336	27819
Glyma.20G182000.1	136	209	263	203	877	751	730	1210	1466	1561
Glyma.20G182000.5	134	214	261	206	836	719	660	1144	1300	1427
Glyma.20G182050.1	0	0	0	0	0	1	7	0	5	2
Glyma.20G182100.1	0	0	0	0	0	0	0	0	6	32
Glyma.20G182200.1	0	0	0	0	0	0	0	0	0	0
Glyma.20G182300.1	0	0	0	0	0	1	0	1	4	0
Glyma.20G182400.1	1909	2252	2272	2056	3130	2504	1956	3015	3224	4754
Glyma.20G182500.1	0	0	6	2	12	4	3	0	0	0
Glyma.20G182600.1	1106	1393	1602	1378	1578	1362	1199	1967	1871	1920
Glyma.20G182700.1	2	4	0	7	6	7	10	19	8	10
Glyma.20G182800.1	2748	3545	3814	3491	6046	5374	6235	9635	12864	9998
Glyma.20G182900.1	7	5	26	27	36	16	30	28	5	1
Glyma.20G182966.1	218	209	359	251	284	258	136	264	73	36
Glyma.20G183032.1	638	781	1257	1079	936	872	573	876	215	89
Glyma.20G183100.1	641	644	911	779	649	668	338	502	388	243
Glyma.20G183300.2	0	0	5	7	29	32	58	93	129	99
Glyma.20G183300.1	1	3	9	4	21	17	26	52	80	48
Glyma.20G183400.1	5512	6962	9764	8355	13134	11902	15689	25157	29437	16392
Glyma.20G183500.3	387	480	374	310	419	413	322	484	389	590
Glyma.20G183500.5	441	528	407	355	426	454	383	552	424	634
Glyma.20G183500.6	395	460	376	318	386	380	299	436	354	539
Glyma.20G183500.9	463	523	397	343	401	411	282	417	319	484
Glyma.20G183600.2	0	4	26	8	153	157	431	672	2048	2628
Glyma.20G183600.1	0	2	26	4	141	146	389	647	1882	2299
Glyma.20G183666.1	3833	4527	3386	3078	2765	2484	878	1376	182	105
Glyma.20G183732.1	1045	1241	925	904	818	730	277	366	34	15
Glyma.20G183800.1	47	74	24	27	58	63	218	324	1760	4018
Glyma.20G183866.1	4680	5775	6810	4681	7867	5643	15943	27338	148178	100320
Glyma.20G183866.2	8275	14646	14333	11881	13954	13552	24529	37774	205969	132205
Glyma.20G183866.3	4215	12262	6936	6440	7544	5360	14037	20073	100289	63181
Glyma.20G183866.4	6248	6818	9112	7918	9877	6340	14845	28352	142196	105575
Glyma.20G183932.1	0	2	0	0	0	0	0	0	4	0
Glyma.20G184000.2	241	336	496	427	723	716	958	1482	2638	2125
Glyma.20G184000.1	243	328	493	417	715	707	941	1491	2642	2105
Glyma.20G184000.6	243	332	528	443	772	744	1022	1597	2837	2258
Glyma.20G184000.5	243	342	512	427	736	722	975	1526	2714	2173
Glyma.20G184100.1	0	0	0	0	0	0	238	366	893	1195
Glyma.20G184200.1	0	0	0	0	8	0	159	301	393	508
Glyma.20G184300.1	0	0	0	0	0	0	0	0	3	7
Glyma.20G184300.2	0	0	0	0	0	0	0	0	7	7
Glyma.20G184400.4	3326	4248	3437	2850	6071	5291	4111	6447	6012	12438
Glyma.20G184400.3	3812	4865	3885	3249	6808	5921	4510	7169	6667	13793
Glyma.20G184500.1	1	0	0	0	0	0	2	0	33	24
Glyma.20G184600.1	4691	5037	2775	2413	3446	3054	752	1210	199	117
Glyma.20G184700.1	0	4	2	0	4	0	2	0	0	2
Glyma.20G184800.1	0	0	0	0	0	0	0	2	37	43
Glyma.20G184900.1	14	8	4	12	4	6	53	86	905	811
Glyma.20G184900.2	14	8	4	12	4	6	55	84	942	855
Glyma.20G185000.1	0	0	2	0	0	0	0	0	26	9
Glyma.20G185100.1	0	0	0	0	0	0	5	20	52	30
Glyma.20G185167.1	1	3	0	2	5	5	5	9	36	54
Glyma.20G185233.1	0	0	2	0	0	1	0	2	16	33
Glyma.20G185300.1	27	32	29	40	168	112	520	837	4891	4258
Glyma.20G185300.2	25	22	22	34	156	100	471	770	4571	3907
Glyma.20G185400.1	0	0	4	0	6	4	15	9	101	121
Glyma.20G185500.4	7	2	10	4	44	23	289	377	1444	1782
Glyma.20G185600.2	768	1047	1099	980	1480	1236	1022	1616	1191	1211
Glyma.20G185700.2	6	8	53	72	51	38	118	259	288	245
Glyma.20G185800.1	6	12	19	16	111	80	170	216	566	834
Glyma.20G185800.2	4	12	17	16	99	74	154	191	533	774
Glyma.20G185800.3	6	12	19	18	109	80	161	209	534	819
Glyma.20G185900.1	16	21	339	357	731	636	233	400	253	253
Glyma.20G185933.1	0	0	0	0	0	1	0	0	0	0
Glyma.20G185966.1	0	0	0	0	0	0	0	0	2	1
Glyma.20G186000.2	451	556	633	410	1525	1187	1195	1920	1920	5381
Glyma.20G186100.1	307	329	1189	981	652	606	320	485	994	862
Glyma.20G186200.1	44	34	45	44	67	63	17	36	110	55
Glyma.20G186300.1	2	2	6	5	37	34	22	30	25	41
Glyma.20G186400.1	0	2	8	5	25	13	14	43	29	25
Glyma.20G186451.1	0	0	4	0	2	0	2	2	2	0
Glyma.20G186451.2	0	0	4	0	2	0	2	0	2	0
Glyma.20G186500.1	7	12	16	21	27	17	7	20	56	106
Glyma.20G186600.1	2	0	0	0	0	10	2	0	0	0
Glyma.20G186700.1	276	312	779	583	1174	1051	1268	2028	2686	2971
Glyma.20G186800.4	11519	13426	17414	15246	13813	11852	10883	17113	8031	5521
Glyma.20G186800.5	9753	11586	15659	13824	12396	10785	10206	15950	7501	4996
Glyma.20G186800.3	8721	10610	14623	12905	11591	9988	9633	15117	7331	4801
Glyma.20G186867.1	0	0	0	0	0	0	5	3	5	2
Glyma.20G186933.1	0	0	0	0	0	0	4	0	3	3
Glyma.20G187000.3	0	2	3	6	47	53	145	250	365	375
Glyma.20G187100.2	1514	1756	1577	1304	2174	2009	1586	2469	3495	6610
Glyma.20G187200.1	0	0	0	0	0	0	4	4	275	318
Glyma.20G187400.1	7	5	116	81	53	54	66	115	80	73
Glyma.20G187400.4	7	5	114	81	53	54	65	117	78	71
Glyma.20G187400.2	7	6	116	81	51	54	64	115	80	73
Glyma.20G187500.1	2484	3379	7305	6346	5453	4739	4491	7050	5400	3731
Glyma.20G187500.3	2746	3688	7808	6803	5887	5110	4825	7493	5692	3973
Glyma.20G187500.2	2609	3525	7513	6525	5635	4931	4763	7456	5782	3875
Glyma.20G187600.1	0	0	0	0	0	0	8	4	48	60
Glyma.20G187700.1	492	642	732	658	1328	1151	1477	2317	4004	3860
Glyma.20G187700.2	555	718	798	747	1443	1277	1578	2567	4329	4188
Glyma.20G187800.3	1117	1391	1994	1837	3119	2807	2241	3719	3955	4463
Glyma.20G187800.1	1170	1419	2107	1914	3271	2901	2328	3853	4159	4613
Glyma.20G187800.2	1138	1397	2003	1855	3114	2821	2236	3784	4014	4472
Glyma.20G187900.1	208	240	760	687	1649	1470	1518	2375	2903	2638
Glyma.20G188000.1	17	14	56	73	319	289	690	1280	3435	3362
Glyma.20G188100.1	0	0	0	0	0	2	6	8	43	31
Glyma.20G188200.1	45	77	92	70	71	84	47	87	71	61
Glyma.20G188300.2	1830	2019	3946	3394	3994	3685	3480	5817	3707	1907
Glyma.20G188300.3	1715	1924	3789	3239	3798	3431	3251	5354	3498	1727
Glyma.20G188300.1	1665	1827	3669	3124	3665	3319	3153	5263	3448	1726
Glyma.20G188300.4	1709	1924	3789	3250	3793	3420	3245	5379	3534	1767
Glyma.20G188400.1	4898	5293	6000	5078	6239	5367	3670	5785	4671	5457
Glyma.20G188500.1	2432	2903	8005	6300	6342	5904	5537	8955	9628	7353
Glyma.20G188500.2	711	884	3522	2597	2674	2341	2717	4419	5426	3373
Glyma.20G188500.3	769	966	3688	2866	2853	2646	2862	4694	5636	3545
Glyma.20G188600.1	0	0	15	6	15	29	15	30	75	177
Glyma.20G188700.1	0	0	0	0	0	0	0	0	0	0
Glyma.20G188800.1	78	62	372	334	775	577	199	328	326	329
Glyma.20G188900.1	2227	2848	3595	3201	3545	3038	2208	3356	2243	2894
Glyma.20G188967.1	214	265	504	435	503	513	517	842	476	281
Glyma.20G189033.1	855	1002	1551	1230	1786	1557	1453	2190	1316	1597
Glyma.20G189100.1	5794	6719	8077	7171	6378	5678	3975	6148	2673	1842
Glyma.20G189100.5	6141	7129	8533	7592	6736	5963	4258	6586	2860	1955
Glyma.20G189100.4	6099	7076	8498	7516	6710	5953	4222	6579	2808	1945
Glyma.20G189100.2	6159	7091	8451	7521	6670	5894	4194	6574	2763	1922
Glyma.20G189100.7	6121	6943	8259	7285	6467	5684	4016	6207	2635	1807
Glyma.20G189200.1	278	281	569	502	1417	1268	1050	1527	1198	1058
Glyma.20G189200.2	280	284	565	506	1441	1278	1058	1564	1215	1080
Glyma.20G189200.5	260	262	535	470	1363	1260	1011	1493	1160	1039
Glyma.20G189300.1	179	142	463	379	8461	7545	8987	14000	31583	30693
Glyma.20G189300.4	149	130	401	352	7705	6822	8084	12668	28475	27716
Glyma.20G189300.5	166	133	421	352	7500	6699	7914	12189	27361	27071
Glyma.20G189300.6	235	187	548	429	9508	8500	9795	15235	33829	33009
Glyma.20G189300.2	211	200	550	446	7162	6320	7447	11477	24876	25221
Glyma.20G189500.1	3562	4469	5545	4575	5305	5103	5482	8672	11019	10782
Glyma.20G189500.2	4104	5082	6386	5234	6096	5817	6154	9771	12120	11782
Glyma.20G189600.1	21	30	33	17	62	43	1286	2033	26064	26682
Glyma.20G189700.1	754	1108	1164	925	1339	1135	809	1175	1169	1434
Glyma.20G189900.1	635	752	1188	1014	1592	1430	1415	2175	2586	1919
Glyma.20G190000.1	1762	2003	2416	2152	3389	2931	4114	6256	8497	9835
Glyma.20G190100.1	39	59	81	75	196	178	334	681	1469	1385
Glyma.20G190100.4	28	37	62	59	146	145	291	566	1187	1176
Glyma.20G190200.1	8844	11759	11999	10511	11302	10100	5844	9409	4131	3916
Glyma.20G190300.2	587	663	714	553	1012	926	990	1516	1744	2659
Glyma.20G190400.1	1276	1642	1663	1410	2339	2112	2237	3447	3104	3490
Glyma.20G190500.1	51	58	725	622	1678	1502	1751	2845	4516	3009
Glyma.20G190600.1	350	413	753	657	1644	1406	1814	3002	3341	3280
Glyma.20G190651.1	2	1	7	4	5	5	11	12	21	8
Glyma.20G190700.1	23	19	77	76	68	67	93	154	115	86
Glyma.20G190800.1	818	1255	1419	1237	1530	1455	758	1225	2062	1907
Glyma.20G190851.1	0	0	0	0	0	0	0	0	1	0
Glyma.20G190900.1	4629	5804	12071	10001	13947	12517	12579	20569	23884	16372
Glyma.20G190900.2	4542	5662	11727	9768	13579	12238	12303	20003	23274	15872
Glyma.20G190900.3	4639	5812	12002	10082	14021	12608	12716	20795	24108	16466
Glyma.20G190900.4	4651	5797	12059	10001	14034	12615	12646	20754	24157	16444
Glyma.20G190900.5	4591	5729	11827	9821	13694	12244	12344	20106	23266	16119
Glyma.20G191000.1	112	127	744	780	645	621	633	882	419	382
Glyma.20G191100.1	0	0	2	2	2	0	0	1	0	2
Glyma.20G191200.1	0	0	0	0	0	0	0	0	0	0
Glyma.20G191300.1	0	0	0	0	0	0	1	0	0	0
Glyma.20G191400.3	1786	2459	3471	3008	3132	2501	3406	5429	4780	2941
Glyma.20G191400.1	1770	2441	3419	2985	3140	2492	3389	5383	4751	2944
Glyma.20G191400.2	2039	2839	3948	3476	3723	3019	3866	6238	5395	3481
Glyma.20G191400.4	1950	2671	3821	3262	3508	2804	3656	5948	5142	3276
Glyma.20G191500.1	2	0	5	5	1	0	9	5	5	6
Glyma.20G191600.2	25	42	124	116	131	149	270	358	3041	3804
Glyma.20G191700.1	4134	5816	7135	6083	9770	8672	8828	13541	13841	14043
Glyma.20G191751.1	10	15	26	20	15	19	19	50	221	234
Glyma.20G191800.1	0	0	0	0	2	0	0	0	0	0
Glyma.20G191900.4	1310	1685	2337	1934	4342	3665	3282	4998	9518	11048
Glyma.20G191900.8	1311	1678	2328	1941	4319	3626	3230	4952	9308	10891
Glyma.20G191900.2	1352	1728	2388	1998	4551	3758	3376	5184	9836	11403
Glyma.20G191900.3	1092	1410	2072	1719	3880	3284	2893	4583	8607	9455
Glyma.20G192100.1	0	2	2	0	4	8	0	10	2	1
Glyma.20G192100.3	0	0	2	0	4	6	0	5	6	3
Glyma.20G192200.2	448	467	417	329	425	369	823	1319	2886	3523
Glyma.20G192200.3	386	409	367	274	391	314	743	1191	2679	3095
Glyma.20G192300.1	12018	15033	19877	16959	16179	14600	9506	15259	7563	5555
Glyma.20G192300.2	12277	15278	20454	17427	16739	15088	9936	15955	7923	5724
Glyma.20G192500.1	2817	4366	5363	4517	5533	4990	2639	4221	1777	1273
Glyma.20G192600.1	2220	2316	1135	1015	777	686	426	598	102	175
Glyma.20G192700.1	0	0	0	0	2	0	0	0	0	0
Glyma.20G192700.2	0	0	0	0	2	0	0	0	0	0
Glyma.20G192700.3	0	0	0	0	2	0	0	0	0	0
Glyma.20G192700.5	0	0	0	0	2	0	0	0	0	0
Glyma.20G192800.1	1	1	0	5	2	0	1	6	29	43
Glyma.20G192800.3	0	0	0	2	0	0	1	2	4	14
Glyma.20G192800.4	0	0	0	4	2	0	1	5	23	40
Glyma.20G192800.5	0	0	0	6	2	0	0	5	32	41
Glyma.20G192800.6	0	1	4	5	2	0	1	6	33	50
Glyma.20G192800.7	0	0	0	5	2	0	2	6	31	42
Glyma.20G192900.1	0	0	0	0	0	0	2	0	7	14
Glyma.20G193000.1	0	2	21	17	45	60	15	29	54	60
Glyma.20G193100.3	8	15	19	23	130	112	313	543	965	1436
Glyma.20G193200.1	0	0	0	0	0	2	0	0	4	12
Glyma.20G193200.2	0	0	0	0	0	2	0	0	4	12
Glyma.20G193200.3	0	0	0	0	0	2	0	0	4	12
Glyma.20G193300.1	0	0	0	0	8	0	8	14	67	69
Glyma.20G193400.1	2	2	8	2	22	16	18	11	301	387
Glyma.20G193500.1	41	29	80	78	66	72	95	152	333	317
Glyma.20G193600.5	233	295	379	253	824	778	1079	1495	2315	2147
Glyma.20G193600.3	246	313	382	270	867	810	1090	1517	2338	2159
Glyma.20G193600.4	230	299	354	259	809	734	1016	1397	2186	2008
Glyma.20G193700.1	0	0	0	0	0	0	26	48	350	360
Glyma.20G193800.3	126	180	358	369	583	505	366	602	628	474
Glyma.20G193800.1	149	200	400	399	662	569	404	672	677	547
Glyma.20G193800.2	106	151	306	331	543	471	354	548	589	473
Glyma.20G193900.1	30	47	232	215	247	218	224	301	529	716
Glyma.20G194000.1	160	230	234	231	402	413	475	672	1072	1804
Glyma.20G194100.1	1157	1503	1655	1478	1873	1845	1803	2990	3521	3407
Glyma.20G194100.2	1681	2061	2131	1984	2366	2294	2144	3528	4026	3957
Glyma.20G194150.1	0	0	0	0	0	0	0	0	0	0
Glyma.20G194200.1	366	544	746	610	971	951	1230	2050	3075	3624
Glyma.20G194200.2	371	536	768	607	957	968	1173	2027	2880	3178
Glyma.20G194251.1	3	12	30	19	52	28	27	33	16	22
Glyma.20G194300.1	47	53	280	188	387	298	204	361	220	248
Glyma.20G194400.1	23	8	109	69	166	172	158	256	332	233
Glyma.20G195000.1	182	187	168	176	353	337	671	1138	1997	2993
Glyma.20G195050.1	0	0	0	0	0	0	0	0	0	0
Glyma.20G195050.2	0	0	0	0	0	0	0	0	0	0
Glyma.20G195100.3	0	0	2	2	0	0	2	0	0	0
Glyma.20G195100.1	0	0	2	2	0	0	2	0	0	0
Glyma.20G195100.4	0	0	0	2	0	0	0	0	0	0
Glyma.20G195100.2	0	0	0	2	0	0	0	0	0	0
Glyma.20G195100.5	0	0	0	0	0	0	2	0	0	0
Glyma.20G195100.6	0	0	0	2	0	0	2	0	0	0
Glyma.20G195200.1	5037	7146	10725	9503	8335	7328	9905	16117	8373	4663
Glyma.20G195200.2	4912	6989	10370	9229	8109	7111	9477	15338	7963	4484
Glyma.20G195200.3	4516	6427	9825	8745	7602	6702	9102	14818	7691	4154
Glyma.20G195300.3	113	103	141	145	286	274	277	551	549	897
Glyma.20G195300.2	91	89	127	109	264	228	257	467	443	724
Glyma.20G195300.5	116	105	131	122	290	262	310	533	505	826
Glyma.20G195300.10	103	101	134	117	284	252	292	513	489	788
Glyma.20G195400.2	0	3	6	4	30	22	138	234	1301	1225
Glyma.20G195400.1	0	3	6	2	26	20	122	222	1235	1167
Glyma.20G195450.1	0	0	0	0	0	0	6	6	2	6
Glyma.20G195500.2	2	0	14	23	112	104	186	266	755	719
Glyma.20G195500.1	2	0	12	23	112	104	194	282	798	737
Glyma.20G195600.1	47	58	134	119	788	763	1471	2305	3994	3760
Glyma.20G195667.1	16	49	50	45	57	47	66	106	95	40
Glyma.20G195733.1	194	132	211	178	233	154	167	293	251	269
Glyma.20G195800.1	12	9	11	10	3	5	15	14	25	25
Glyma.20G195900.1	6	9	24	42	47	101	49	85	176	134
Glyma.20G196000.1	0	0	0	0	0	0	0	0	0	2
Glyma.20G196100.1	0	0	0	1	0	0	0	0	2	0
Glyma.20G196201.1	0	0	0	0	0	0	0	0	0	0
Glyma.20G196400.2	28	50	53	47	62	43	23	27	21	29
Glyma.20G196500.2	0	0	0	2	6	2	0	0	3	0
Glyma.20G196500.3	0	0	0	2	6	0	0	0	1	0
Glyma.20G196500.4	0	0	0	2	6	0	0	0	1	0
Glyma.20G196500.1	0	0	2	4	6	4	0	2	3	0
Glyma.20G196500.5	0	0	0	2	6	2	0	0	3	0
Glyma.20G196600.1	461	761	523	458	618	502	210	376	43	12
Glyma.20G196700.1	0	0	0	0	0	0	0	0	0	0
Glyma.20G196800.1	0	0	0	0	0	2	0	0	0	0
Glyma.20G196900.1	267	298	217	198	308	231	325	474	5968	7119
Glyma.20G197000.1	25	52	225	191	310	176	496	756	2177	2114
Glyma.20G197100.1	5811	7484	11940	10594	21638	19191	23294	36682	44074	47654
Glyma.20G197250.1	3	16	3	2	8	16	0	6	4	10
Glyma.20G197300.1	62	89	217	205	336	355	330	671	580	519
Glyma.20G197500.1	1202	1582	2197	1787	2850	2445	2738	4598	4878	4233
Glyma.20G197600.1	7	16	20	21	39	27	38	35	10	12
Glyma.20G197700.5	4	2	10	2	25	22	81	106	792	941
Glyma.20G197700.4	4	2	10	2	25	22	81	109	790	937
Glyma.20G197700.2	4	4	10	2	19	22	78	98	743	870
Glyma.20G197800.1	16	28	36	14	15	16	29	66	87	59
Glyma.20G197900.5	34	60	63	75	59	31	32	39	85	82
Glyma.20G197900.4	21	44	51	61	53	17	14	29	67	55
Glyma.20G197900.3	27	52	57	70	55	21	17	26	57	43
Glyma.20G197951.1	35	64	52	47	39	27	20	45	51	42
Glyma.20G198000.1	20781	25573	34243	29548	21275	19058	15227	24444	12068	7599
Glyma.20G198000.2	16464	20293	28803	24848	17771	15789	13111	21039	10505	6110
Glyma.20G198000.3	18023	22300	29799	25790	18807	16924	13638	21971	10906	6834
Glyma.20G198000.4	21250	26594	34564	30216	21570	19341	15362	24797	12103	7547
Glyma.20G198100.18	4278	5324	4921	4182	5036	4408	2929	4617	3348	3432
Glyma.20G198100.14	2880	3667	3235	2814	3709	3346	2226	3536	2759	2689
Glyma.20G198200.1	3832	5105	8968	7739	8577	7569	5670	8892	6147	4855
Glyma.20G198300.1	470	573	839	750	1705	1492	1956	3060	3871	2882
Glyma.20G198400.3	224	219	365	309	709	612	1210	1993	3779	3150
Glyma.20G198402.1	473	642	2038	1840	3534	3141	3187	5135	3764	2542
Glyma.20G198500.2	54	55	141	121	391	306	1275	1924	4663	5872
Glyma.20G198500.4	50	51	132	91	354	297	1134	1747	4195	5521
Glyma.20G198600.1	3400	4430	5508	4767	4876	4515	3606	5664	3289	2695
Glyma.20G198600.5	3377	4349	5272	4574	4642	4318	3392	5433	3003	2469
Glyma.20G198666.1	103	98	103	118	134	88	72	78	70	81
Glyma.20G198732.1	533	684	982	787	997	837	585	938	513	546
Glyma.20G198800.1	3753	5152	5376	4995	4560	4353	2355	4012	1641	1045
Glyma.20G198900.1	3057	3870	4463	3954	6164	5350	4098	6452	5530	9424
Glyma.20G199000.1	470	590	777	646	952	952	1235	1957	2714	3279
Glyma.20G199100.1	500	596	704	572	1057	941	841	1265	1821	2428
Glyma.20G199200.1	16	28	61	84	115	93	97	138	86	90
Glyma.20G199300.1	2	0	4	0	4	2	2	0	0	2
Glyma.20G199450.1	0	0	0	0	0	0	0	0	0	0
Glyma.20G199500.1	96	124	259	258	644	581	449	687	1230	1635
Glyma.20G199600.1	9	12	27	33	27	8	8	34	28	20
Glyma.20G199700.1	1008	1196	1286	1117	933	802	495	697	251	116
Glyma.20G199800.1	5721	6994	6540	5598	4492	3998	2111	3408	1182	1031
Glyma.20G199900.1	427	689	848	700	1933	1679	2188	3419	3883	2960
Glyma.20G199900.3	450	724	870	732	1972	1727	2243	3600	4069	3059
Glyma.20G200000.1	119	134	180	143	181	189	158	311	585	652
Glyma.20G200067.1	18	19	58	61	51	81	66	106	100	46
Glyma.20G200133.1	108	146	304	199	359	285	328	579	369	344
Glyma.20G200200.1	19	18	50	67	361	317	806	1264	3373	3561
Glyma.20G200300.2	1784	2078	3158	2850	3759	3355	2962	4665	4032	3322
Glyma.20G200300.3	2117	2430	4734	4108	5034	4545	4313	6811	6268	4675
Glyma.20G200400.1	0	2	3	6	4	2	2	12	2	0
Glyma.20G200400.2	0	2	5	6	4	2	4	14	2	0
Glyma.20G200500.1	840	792	708	616	518	503	337	565	409	370
Glyma.20G200700.4	145	114	178	158	491	409	789	1355	2079	2423
Glyma.20G200700.6	116	76	132	126	395	318	652	1118	1800	1879
Glyma.20G200700.7	145	112	170	155	468	397	759	1294	2005	2385
Glyma.20G200700.5	146	104	161	146	461	398	734	1266	1937	2299
Glyma.20G200700.10	139	110	168	132	454	383	684	1256	1892	2218
Glyma.20G200700.8	54	56	56	28	117	129	206	332	443	746
Glyma.20G200700.9	28	20	14	7	35	45	86	133	223	273
Glyma.20G200800.4	193	254	375	366	438	343	334	445	564	503
Glyma.20G201000.2	23063	26780	15497	13084	14596	12648	4785	7990	826	446
Glyma.20G201000.3	28750	34002	19193	16347	17765	15616	6322	9988	1133	563
Glyma.20G201000.4	2002	2362	1416	1191	1368	1244	582	982	151	61
Glyma.20G201000.1	1745	2203	1295	1072	1221	1090	552	916	125	57
Glyma.20G201100.2	12	33	11	22	34	11	31	49	53	61
Glyma.20G201200.1	6	10	8	3	5	8	6	13	215	256
Glyma.20G201200.2	4	10	8	1	7	2	4	9	220	250
Glyma.20G201200.3	6	8	6	3	5	10	6	9	162	199
Glyma.20G201200.4	6	8	6	3	7	10	6	9	168	197
Glyma.20G201300.2	7381	9871	12983	11841	14924	13011	11611	18155	17667	13280
Glyma.20G201400.1	62	60	435	402	1200	989	2899	4464	8276	8293
Glyma.20G201450.1	2	0	0	0	2	2	0	0	0	0
Glyma.20G201500.1	75	94	136	108	119	65	63	95	21	4
Glyma.20G201600.1	0	0	0	0	0	0	0	0	0	0
Glyma.20G201800.1	12	2	0	0	0	2	0	0	2	0
Glyma.20G201900.1	0	0	0	0	0	0	0	0	0	0
Glyma.20G202000.1	0	0	0	0	0	0	0	0	0	0
Glyma.20G202100.3	13963	17670	18701	15697	13969	12516	10744	17326	6810	4194
Glyma.20G202100.1	13974	17635	18708	15705	13973	12560	10795	17433	6907	4266
Glyma.20G202100.4	13838	17484	18514	15558	13791	12398	10686	17214	6776	4178
Glyma.20G202100.2	13367	16924	17991	15103	13441	12011	10354	16692	6624	4105
Glyma.20G202100.5	2794	3778	4853	4299	4093	3748	3838	6267	3089	1586
Glyma.20G202100.6	11374	14195	14115	11656	10198	9018	7173	11444	3930	2781
Glyma.20G202200.7	51	40	1812	1743	5526	4772	5334	8133	7847	4939
Glyma.20G202200.5	46	38	1816	1782	5582	4918	5262	8182	7830	4987
Glyma.20G202200.9	37	30	868	843	2626	2257	2437	3688	3185	2439
Glyma.20G202200.1	1	5	286	280	868	744	820	1262	1337	812
Glyma.20G202200.2	51	41	1852	1815	5731	4955	5494	8353	7914	5110
Glyma.20G202200.8	50	40	1872	1856	5806	5019	5522	8498	8132	5181
Glyma.20G202200.10	31	19	1276	1238	3993	3383	3915	6001	6019	3401
Glyma.20G202300.4	13	6	102	77	684	636	1207	2039	3054	6302
Glyma.20G202500.1	4	0	29	11	67	78	180	281	686	713
Glyma.20G202600.1	63	99	674	618	1035	921	446	685	840	821
Glyma.20G202700.1	24	36	42	38	252	191	842	1242	2224	2216
Glyma.20G202800.1	4	2	31	28	154	146	318	510	1329	1170
Glyma.20G202900.1	368	395	617	531	2432	2181	1889	3137	2835	5157
Glyma.20G203000.1	2	2	0	0	4	5	35	75	389	458
Glyma.20G203100.2	0	0	0	0	0	0	0	0	4	2
Glyma.20G203200.1	297	483	568	492	2032	1832	2095	3247	4626	4729
Glyma.20G203400.1	14	20	316	228	263	170	178	269	770	759
Glyma.20G203500.1	0	0	2	0	0	4	6	12	24	22
Glyma.20G203600.1	0	0	0	0	0	0	0	0	0	0
Glyma.20G203700.1	22	33	32	17	24	21	19	42	76	121
Glyma.20G203800.1	0	0	0	0	0	0	2	2	13	18
Glyma.20G203900.1	8	4	34	20	44	46	68	123	668	575
Glyma.20G204000.1	52	44	60	61	177	102	81	119	511	516
Glyma.20G204100.1	425	366	469	366	470	344	173	254	43	19
Glyma.20G204200.1	2779	4139	4748	4020	7798	6791	5872	8876	8176	11353
Glyma.20G204300.1	0	0	0	0	0	0	0	0	0	0
Glyma.20G204400.1	0	6	0	1	0	1	44	56	2867	3808
Glyma.20G204400.2	0	6	0	1	0	1	46	58	3083	4090
Glyma.20G204500.2	0	0	0	4	0	0	2	0	22	15
Glyma.20G204600.1	4	18	91	50	343	266	378	563	613	769
Glyma.20G204700.1	16	27	61	60	609	493	859	1361	1999	3095
Glyma.20G204700.5	16	28	61	59	612	492	856	1364	1991	3088
Glyma.20G204700.3	16	27	69	67	663	533	909	1472	2147	3337
Glyma.20G204800.1	0	12	7	0	0	1	3	13	96	110
Glyma.20G204900.2	0	0	0	0	0	0	0	0	0	0
Glyma.20G204900.3	0	0	0	0	0	0	0	0	0	0
Glyma.20G205000.1	1415	1822	2292	1991	3641	3270	4114	6291	5847	5279
Glyma.20G205100.2	6	14	45	41	92	87	246	326	2448	3315
Glyma.20G205100.1	6	14	45	41	96	87	251	333	2532	3396
Glyma.20G205200.3	0	2	3	2	0	7	12	20	85	93
Glyma.20G205250.1	30	55	66	51	81	87	153	218	421	370
Glyma.20G205301.1	23	16	10	25	24	20	70	103	291	278
Glyma.20G205351.1	0	1	0	2	0	0	0	0	0	0
Glyma.20G205400.4	123	145	156	187	776	791	1556	2296	5119	7640
Glyma.20G205400.3	113	139	152	180	736	759	1461	2107	4792	7369
Glyma.20G205400.2	119	141	156	192	791	803	1543	2221	5129	7882
Glyma.20G205500.1	104	118	111	112	210	162	560	994	1583	1928
Glyma.20G205600.1	382	398	337	266	318	320	213	387	271	453
Glyma.20G205700.1	8	8	20	28	69	49	6	10	5	4
Glyma.20G205800.1	817	271	1095	1048	1380	1400	213	281	115	94
Glyma.20G205900.1	2	0	0	0	0	0	0	0	0	0
Glyma.20G206000.1	0	0	0	0	0	0	0	0	0	0
Glyma.20G206050.1	0	0	0	0	0	0	0	0	6	0
Glyma.20G206100.3	0	0	0	0	0	0	0	0	8	7
Glyma.20G206151.1	0	0	0	0	0	0	0	0	3	3
Glyma.20G206200.1	0	0	0	0	0	0	0	0	27	15
Glyma.20G206300.1	51	46	121	89	341	315	1048	1623	1081	1024
Glyma.20G206400.1	17433	25032	24623	21272	26876	24973	16402	26143	24791	22176
Glyma.20G206500.1	16	9	33	25	101	85	51	98	30	42
Glyma.20G206700.1	350	485	468	403	623	579	495	689	1142	934
Glyma.20G206800.1	75	70	147	120	550	456	542	852	804	1448
Glyma.20G206900.1	2	2	2	0	2	0	7	18	98	88
Glyma.20G206900.2	2	2	2	1	2	0	7	18	98	92
Glyma.20G207000.2	678	777	1481	1243	2068	2011	1974	3316	4528	5216
Glyma.20G207000.1	695	817	1564	1282	2189	2094	2087	3504	4848	5475
Glyma.20G207100.1	235	301	489	375	918	742	696	1103	2322	2448
Glyma.20G207200.1	26	22	51	41	57	46	31	62	521	396
Glyma.20G207300.1	0	0	0	0	2	0	0	0	4	6
Glyma.20G207300.2	0	0	0	0	2	0	0	0	4	6
Glyma.20G207300.3	0	0	0	0	2	0	0	0	4	6
Glyma.20G207400.2	121	132	129	100	615	518	644	1038	2422	4121
Glyma.20G207400.1	136	147	145	110	705	605	727	1177	2844	4727
Glyma.20G207500.1	3624	4236	4880	4274	10860	9669	10949	16245	25586	36088
Glyma.20G207600.9	0	0	0	0	2	2	0	0	2	4
Glyma.20G207600.13	0	0	0	0	0	0	0	0	0	0
Glyma.20G207600.14	0	0	0	0	2	2	0	0	2	4
Glyma.20G207600.11	0	0	0	0	2	2	0	0	2	4
Glyma.20G207600.12	0	0	0	0	4	2	0	0	6	8
Glyma.20G207600.10	0	0	0	0	2	2	0	0	4	8
Glyma.20G207600.15	0	0	0	0	0	0	0	0	2	2
Glyma.20G207600.16	0	0	0	0	0	0	0	0	2	0
Glyma.20G207600.17	0	0	0	0	2	0	0	0	4	2
Glyma.20G207600.20	0	0	0	0	0	0	0	0	0	0
Glyma.20G207600.18	0	0	0	0	0	0	0	0	0	2
Glyma.20G207600.19	0	0	0	0	2	0	0	0	2	2
Glyma.20G207700.4	80	100	379	316	466	425	1248	2128	3282	2094
Glyma.20G207700.1	78	105	379	323	468	416	1258	2174	3394	2152
Glyma.20G207700.2	190	203	899	764	1147	1079	3248	5425	6897	4099
Glyma.20G207800.1	0	0	0	0	0	0	0	0	0	0
Glyma.20G207900.2	0	0	0	0	1	0	0	0	0	0
Glyma.20G207900.1	0	0	0	0	1	0	0	0	0	0
Glyma.20G208000.10	238	261	677	542	1463	1283	1644	2604	3825	2838
Glyma.20G208000.12	244	263	653	536	1416	1238	1595	2514	3632	2776
Glyma.20G208000.11	242	263	653	535	1405	1229	1590	2508	3612	2760
Glyma.20G208000.13	88	94	346	323	789	690	975	1597	2482	1673
Glyma.20G208100.2	966	1252	1301	1192	1939	1792	1637	2675	2440	2332
Glyma.20G208100.1	636	814	982	945	1511	1413	1260	2031	2175	2067
Glyma.20G208300.1	0	0	0	0	2	2	0	0	0	0
Glyma.20G208400.1	4	3	36	20	29	18	27	22	4	1
Glyma.20G208500.1	3079	3739	4938	4328	5082	4327	4014	6021	4411	4284
Glyma.20G208800.1	991	1032	2055	1683	5233	4693	5409	8727	12861	13382
Glyma.20G208900.3	2654	3470	3819	3171	4352	3859	3241	5136	4907	4767
Glyma.20G208900.1	2792	3623	4103	3435	4658	4148	3485	5602	5466	5187
Glyma.20G209000.1	5944	6804	9297	8043	23541	20411	19748	31814	43500	37301
Glyma.20G209100.3	0	0	0	0	0	0	0	0	0	0
Glyma.20G209200.1	0	3	12	0	20	20	55	84	216	139
Glyma.20G209200.2	0	3	10	0	32	20	60	101	284	171
Glyma.20G209300.1	2	4	12	4	15	4	4	4	7	2
Glyma.20G209400.1	290	407	2235	1829	2412	2196	1628	2515	2228	1899
Glyma.20G209500.1	0	0	0	0	0	0	2	0	11	19
Glyma.20G209600.1	0	0	0	0	0	0	0	0	0	0
Glyma.20G209700.1	255	305	743	709	2298	1922	2246	3583	4617	4262
Glyma.20G209800.3	3143	3462	3209	2820	4940	4537	4270	6568	6697	12956
Glyma.20G209900.2	4164	5008	5315	4809	12224	10606	16547	26664	26296	24007
Glyma.20G209900.1	4896	5746	5897	5244	12840	11137	16880	26908	26886	25742
Glyma.20G210000.1	5	17	10	18	62	61	104	154	118	87
Glyma.20G210100.1	344	384	662	578	2263	2011	689	1134	2778	2296
Glyma.20G210200.2	0	0	0	0	0	0	0	0	0	0
Glyma.20G210300.1	1008	1194	2219	1941	3080	2527	2187	3345	3377	3395
Glyma.20G210300.2	951	1139	2112	1850	2827	2335	2024	3100	3073	3163
Glyma.20G210400.1	106	193	617	531	2267	1996	2771	4583	26530	31778
Glyma.20G210500.1	1028	1406	7997	6980	14333	12876	11694	18345	14714	16147
Glyma.20G210550.1	7	7	10	9	17	21	14	29	28	20
Glyma.20G210550.2	0	0	0	1	0	3	3	10	0	0
Glyma.20G210600.5	7978	10403	13258	11293	13292	11808	7400	11470	7434	7114
Glyma.20G210600.6	8340	10943	14079	11945	14088	12617	7897	12243	8102	7500
Glyma.20G210600.7	7221	9692	12415	10471	12545	11149	7000	11017	7397	6829
Glyma.20G210700.1	55	93	98	65	291	227	987	1599	7136	7476
Glyma.20G210700.2	54	86	97	65	283	213	963	1546	6903	7305
Glyma.20G210700.3	1	5	4	3	8	12	24	34	180	215
Glyma.20G210700.4	54	92	98	64	281	223	972	1546	6858	7331
Glyma.20G210700.5	53	94	100	66	282	219	955	1532	6786	7193
Glyma.20G210700.6	57	92	100	67	284	219	960	1549	6824	7252
Glyma.20G210700.7	7	7	3	7	8	17	58	53	233	175
Glyma.20G210800.1	25676	33126	39787	34032	27310	24833	11083	17114	2632	1191
Glyma.20G210900.1	110	124	2198	1904	3155	2779	1447	2319	3852	3481
Glyma.20G211000.1	125	178	1870	1379	999	1078	883	1454	2798	2076
Glyma.20G211100.1	80	109	250	245	306	306	820	1439	1506	2507
Glyma.20G211200.3	2038	2524	5299	4693	7123	6213	5742	9249	17364	16367
Glyma.20G211300.1	618	711	759	613	785	728	703	999	1083	1302
Glyma.20G211400.1	140	130	785	757	985	859	636	1029	725	551
Glyma.20G211500.1	0	0	1	2	1	0	3	0	4	6
Glyma.20G211600.1	394	412	1044	944	2365	1992	1885	2921	4526	5860
Glyma.20G211600.3	365	370	783	708	1802	1536	1445	2277	3491	4518
Glyma.20G211700.1	0	3	582	456	865	826	220	368	2409	3783
Glyma.20G211800.1	292	404	1015	965	1021	834	685	1062	1360	1349
Glyma.20G211900.1	42	46	77	54	90	106	64	144	200	264
Glyma.20G212000.1	192	266	865	734	2130	1902	2023	3103	3984	3967
Glyma.20G212100.1	8	6	26	7	20	20	34	30	956	829
Glyma.20G212200.1	3068	3500	6996	6090	9387	8479	5031	8047	4903	6546
Glyma.20G212300.1	14	13	10	4	4	8	9	4	8	42
Glyma.20G212400.1	13	6	32	29	28	18	35	43	45	74
Glyma.20G212400.3	13	6	32	29	26	18	35	46	45	74
Glyma.20G212400.2	13	6	32	29	26	18	35	50	45	74
Glyma.20G212500.1	99	143	189	160	660	601	1290	1935	4296	5273
Glyma.20G212600.2	219	312	552	492	656	598	793	1248	1313	869
Glyma.20G212600.3	173	245	474	437	552	525	727	1151	1300	853
Glyma.20G212600.1	183	280	528	474	612	554	809	1249	1360	958
Glyma.20G212700.1	0	1	0	0	2	7	76	123	880	1117
Glyma.20G212700.2	0	1	0	0	2	7	99	143	986	1247
Glyma.20G212800.1	6	6	4	3	64	71	253	441	949	1211
Glyma.20G212800.2	6	6	4	3	70	69	267	485	999	1253
Glyma.20G212900.1	0	0	0	0	2	0	17	38	412	449
Glyma.20G213000.1	61	97	150	95	439	390	615	843	1190	1087
Glyma.20G213000.3	61	97	150	95	433	384	611	839	1184	1081
Glyma.20G213000.4	57	97	142	95	431	384	607	827	1170	1059
Glyma.20G213000.2	53	97	140	95	427	386	605	833	1180	1043
Glyma.20G213100.1	5	12	40	51	35	34	60	79	9	0
Glyma.20G213200.1	242	218	381	377	362	359	313	545	2006	3547
Glyma.20G213300.1	71	106	306	270	227	185	209	298	131	132
Glyma.20G213400.1	3304	4308	3953	3460	4403	4029	3394	5186	3627	3680
Glyma.20G213400.2	3012	3911	3567	3168	4003	3708	3059	4734	3176	3272
Glyma.20G213500.1	115	145	165	124	139	124	131	166	288	381
Glyma.20G213600.2	0	3	1	7	4	6	0	8	3	2
Glyma.20G213700.1	350	386	862	666	822	755	510	819	1904	2494
Glyma.20G213900.1	7976	10526	7718	7320	7498	6367	1370	2221	333	195
Glyma.20G214000.1	838	1033	889	750	635	589	463	690	353	287
Glyma.20G214100.1	5104	6219	5744	4975	5289	4512	3710	6125	5043	3324
Glyma.20G214100.3	4931	5922	5356	4712	4923	4102	3422	5595	4567	3056
Glyma.20G214100.4	5156	6339	5859	5124	5468	4538	3957	6499	5569	3529
Glyma.20G214100.6	4265	5215	4754	4129	4569	3766	3132	5175	4390	2805
Glyma.20G214100.5	5073	6210	5722	5003	5327	4451	3691	6256	5373	3463
Glyma.20G214200.1	4	10	14	5	21	12	46	53	564	1467
Glyma.20G214300.1	0	0	0	2	0	0	0	2	2	2
Glyma.20G214400.1	18	21	14	8	38	23	7	7	2	0
Glyma.20G214500.1	1237	1525	1520	1327	2151	2017	1605	2360	1634	2324
Glyma.20G214600.1	662	931	1127	941	2039	1836	2620	4241	4855	3319
Glyma.20G214600.10	615	870	1069	895	1973	1804	2505	4054	4643	3169
Glyma.20G214600.2	638	886	1090	923	1998	1850	2618	4196	4843	3283
Glyma.20G214600.5	645	910	1105	928	2056	1863	2632	4268	4864	3302
Glyma.20G214700.2	150	178	188	176	297	271	137	230	177	210
Glyma.20G214700.1	273	337	469	397	598	576	354	535	396	654
Glyma.20G214900.1	0	0	0	0	0	0	0	0	52	51
Glyma.20G215000.2	3514	4515	4278	3712	4839	4072	2228	3292	1867	2497
Glyma.20G215100.1	4	2	6	5	8	6	26	59	90	83
Glyma.20G215100.3	2	2	6	5	6	4	24	47	87	75
Glyma.20G215100.4	4	2	6	5	6	6	26	55	80	72
Glyma.20G215200.1	650	797	1037	826	1067	932	875	1635	1285	964
Glyma.20G215200.2	1380	1882	2204	1848	2304	2071	2239	3573	2997	2069
Glyma.20G215200.13	765	1056	1463	1114	1491	1321	1386	2454	2001	1404
Glyma.20G215200.3	3464	4595	4891	4190	4901	4396	3991	6340	4596	3578
Glyma.20G215200.14	319	399	476	364	514	429	389	758	488	360
Glyma.20G215200.16	3482	4548	4751	4137	4715	4237	3891	5996	4374	3393
Glyma.20G215200.15	3121	4060	4060	3621	4046	3617	3207	4823	3371	2737
Glyma.20G215200.17	386	584	785	619	785	685	817	1329	1190	794
Glyma.20G215200.18	3038	3914	3841	3485	3847	3423	3039	4575	3234	2541
Glyma.20G215200.19	2464	3178	3176	2776	3083	2746	2194	3473	2219	1993
Glyma.20G215300.1	0	0	0	0	0	0	0	0	5	0
Glyma.20G215400.2	0	0	0	0	0	0	0	0	0	0
Glyma.20G215400.4	0	0	0	0	0	0	0	0	0	0
Glyma.20G215500.1	0	0	0	2	0	0	0	0	0	0
Glyma.20G215600.1	0	0	4	2	0	2	2	0	0	4
Glyma.20G215700.1	82	104	378	311	367	354	252	310	224	224
Glyma.20G215800.1	362	434	1212	1163	3058	2649	2866	4249	4282	4725
Glyma.20G215900.3	0	0	1	0	0	0	36	60	597	593
Glyma.20G215900.2	0	0	1	0	0	0	40	60	599	615
Glyma.20G215900.1	0	0	1	0	0	0	38	62	612	614
Glyma.20G216000.1	0	0	2	0	0	0	0	0	4	0
Glyma.20G216000.2	0	0	2	0	0	0	0	0	4	0
Glyma.20G216100.1	3104	4080	2525	2087	2215	1911	556	916	53	47
Glyma.20G216200.1	1238	1743	1510	1422	1464	1173	814	1168	1263	1795
Glyma.20G216300.1	60	55	58	63	35	41	49	105	96	87
Glyma.20G216400.1	1187	1634	2633	2135	3513	3292	1874	2947	2179	2720
Glyma.20G216500.1	199	232	727	658	1444	1258	1373	2133	2820	3346
Glyma.20G216600.1	70	88	775	723	1100	884	1469	2206	4194	3872
Glyma.20G216700.1	0	0	0	0	5	4	14	34	62	66
Glyma.20G216800.1	0	0	0	0	0	0	0	0	0	0
Glyma.20G216900.1	5596	7279	11094	9056	10725	9420	6138	9494	5880	5894
Glyma.20G217000.1	2	0	0	0	14	4	8	29	73	98
Glyma.20G217100.1	1	5	2	7	113	84	1143	1852	9024	11871
Glyma.20G217200.2	6966	9117	9547	8148	9091	8398	7036	10875	10298	9272
Glyma.20G217200.1	6722	8709	9160	7693	8640	8023	6654	10231	9708	8826
Glyma.20G217200.3	7043	9321	9727	8276	9226	8492	7177	11085	10340	9172
Glyma.20G217300.1	0	0	2	0	0	0	0	0	0	0
Glyma.20G217400.3	10	11	6	12	5	24	24	28	99	81
Glyma.20G217500.1	688	873	1305	1104	3576	3307	4514	7138	14424	13485
Glyma.20G217600.1	10	3	12	19	82	70	97	211	693	693
Glyma.20G217700.1	5894	7079	12175	10666	9613	9046	7775	12083	5430	2889
Glyma.20G217700.7	5449	6581	11398	9980	8937	8505	7253	11366	5070	2710
Glyma.20G217700.8	5847	7038	11953	10490	9450	8830	7526	11789	5228	2820
Glyma.20G217700.6	1843	2403	5851	4986	4658	4518	4317	6638	3447	1646
Glyma.20G217700.9	5429	6478	10600	9279	8263	7814	6490	10028	4299	2429
Glyma.20G217800.1	1134	1562	2547	2128	4943	4420	5583	8681	10793	8534
Glyma.20G217800.2	1124	1590	2578	2149	5048	4493	5726	8902	11120	8705
Glyma.20G217800.3	1242	1724	2742	2323	5364	4706	5901	9320	11449	9024
Glyma.20G217900.1	0	0	6	2	4	5	7	10	50	68
Glyma.20G218000.1	0	0	0	0	0	1	3	6	16	40
Glyma.20G218100.1	5099	5782	5245	4649	5834	5186	9681	15136	12362	13048
Glyma.20G218200.1	6241	8188	7473	6649	9279	8177	5974	9559	10479	13776
Glyma.20G218200.2	5632	7467	6598	5972	8188	7206	5324	8271	9135	12275
Glyma.20G218302.1	96	163	230	157	194	192	191	330	183	77
Glyma.20G218400.1	2320	2912	4435	3858	3655	3101	3314	5254	3726	2643
Glyma.20G218400.6	2337	2926	4444	3846	3632	3085	3281	5199	3655	2653
Glyma.20G218400.3	2352	2913	4447	3840	3588	3083	3252	5162	3620	2597
Glyma.20G218400.2	2364	2981	4527	3940	3716	3131	3364	5330	3774	2706
Glyma.20G218400.5	2018	2601	3869	3435	3212	2705	2974	4723	3451	2216
Glyma.20G218500.1	22	13	28	9	50	46	113	143	172	260
Glyma.20G218500.2	18	9	21	7	30	36	98	108	136	198
Glyma.20G218600.1	5719	6854	10199	9261	9696	8695	8048	12561	12628	8074
Glyma.20G218600.5	5504	6651	10083	9025	9520	8507	7896	12364	12869	8070
Glyma.20G218700.1	567	689	696	680	1168	1004	837	1382	1030	1080
Glyma.20G218800.1	2222	2710	2721	2315	4589	3952	4395	6784	7031	5709
Glyma.20G218800.2	2149	2642	2636	2247	4488	3846	4369	6605	6925	5714
Glyma.20G218902.1	122	124	614	612	627	627	470	710	1262	1556
Glyma.20G218902.2	126	131	623	622	637	637	472	734	1278	1570
Glyma.20G218902.3	195	209	949	883	919	877	661	974	1661	1983
Glyma.20G218902.4	79	70	408	396	427	440	324	486	810	1146
Glyma.20G218902.5	35	26	115	131	160	117	107	179	327	267
Glyma.20G218902.6	5	6	43	43	66	31	34	43	114	101
Glyma.20G219000.1	2	2	2	0	0	4	6	7	29	28
Glyma.20G219000.4	2	2	0	0	0	4	6	7	29	28
Glyma.20G219000.5	2	2	0	0	0	4	6	7	23	28
Glyma.20G219100.1	557	794	1368	1119	1379	1330	1426	2312	2927	2856
Glyma.20G219200.3	0	0	4	4	7	6	8	19	20	51
Glyma.20G219200.1	1	3	11	19	20	10	20	43	44	92
Glyma.20G219300.1	21	44	91	73	64	58	23	36	4	1
Glyma.20G219400.1	0	0	2	7	12	2	45	78	423	347
Glyma.20G219500.1	365	482	878	794	1372	1303	1050	1631	1799	2505
Glyma.20G219600.1	917	1080	1422	1244	3698	3522	3879	6167	9679	9962
Glyma.20G219600.2	803	994	1259	1148	3326	3213	3536	5599	8749	9044
Glyma.20G219700.1	3877	4964	5420	4955	5698	4850	3185	5001	1915	1540
Glyma.20G219700.2	4021	5144	5799	5160	5983	5215	3331	5198	2052	1618
Glyma.20G219700.3	3809	4834	5407	4774	5495	4757	3016	4778	1845	1486
Glyma.20G219800.1	3567	4281	3676	3177	4335	3797	2863	4655	3485	4805
Glyma.20G219900.4	4719	6205	4092	3716	4761	4237	3488	5551	1532	761
Glyma.20G219900.5	3857	5230	3379	3071	3998	3553	2954	4791	1293	648
Glyma.20G219900.1	4585	6007	3969	3585	4590	4058	3314	5305	1425	721
Glyma.20G220000.2	94	95	160	179	233	203	281	455	53	23
Glyma.20G220100.1	7557	8429	12290	10480	14727	13657	7538	11478	3148	2797
Glyma.20G220200.3	0	2	23	10	56	68	64	79	714	1066
Glyma.20G220200.4	0	2	29	14	54	77	67	97	879	1225
Glyma.20G220400.1	0	0	0	0	0	0	2	0	2	0
Glyma.20G220500.1	503	555	772	740	1607	1412	776	1143	425	444
Glyma.20G220600.1	2	0	5	3	49	32	17	27	0	4
Glyma.20G220700.4	200	215	308	259	617	585	866	1386	1551	1623
Glyma.20G220700.3	161	166	244	213	539	512	777	1153	1297	1392
Glyma.20G220700.2	189	204	272	242	574	547	812	1225	1370	1465
Glyma.20G220800.1	0	0	7	4	16	13	4	12	6	4
Glyma.20G220900.1	14	16	22	16	25	15	23	27	15	29
Glyma.20G221000.1	10322	13292	15032	13226	12883	11612	12993	20264	18371	12057
Glyma.20G221000.3	17671	22564	22924	20002	19935	18274	17263	26757	21906	16950
Glyma.20G221000.4	18504	23810	24596	21603	21575	19649	19457	30265	25729	19010
Glyma.20G221000.5	17278	22065	22320	19462	19458	17726	16628	25752	20930	16285
Glyma.20G221000.6	18246	23397	24194	21229	21274	19313	19019	29617	25125	18750
Glyma.20G221000.2	10319	13267	13159	11623	11722	10946	10206	15724	12849	9980
Glyma.20G221000.7	1579	2202	2743	2391	2309	2065	2718	4415	4375	2485
Glyma.20G221100.1	3279	4631	6404	5616	7971	6950	6243	10432	7036	4995
Glyma.20G221100.4	3189	4549	6377	5573	7989	6968	6273	10453	7162	4934
Glyma.20G221100.2	3179	4529	6361	5567	7975	6941	6258	10422	7151	4921
Glyma.20G221200.1	0	0	0	0	0	0	2	6	214	259
Glyma.20G221250.1	0	1	0	0	1	0	0	2	0	2
Glyma.20G221250.2	0	1	0	0	1	0	0	2	0	0
Glyma.20G221250.3	0	1	0	0	1	0	0	0	0	0
Glyma.20G221300.1	0	0	25	12	54	32	76	117	715	851
Glyma.20G221300.2	0	0	25	16	54	34	76	111	703	844
Glyma.20G221401.1	0	0	2	4	12	10	7	28	12	4
Glyma.20G221500.1	31	33	54	56	294	278	296	413	813	892
Glyma.20G221600.3	0	0	1	0	0	5	6	6	4	1
Glyma.20G221600.4	0	0	1	0	0	5	6	6	4	1
Glyma.20G221700.1	8	12	18	8	35	30	22	20	4	25
Glyma.20G221800.1	4073	5220	23199	20379	16314	14702	9579	15623	3663	1749
Glyma.20G222000.1	337	366	766	620	647	652	249	389	422	440
Glyma.20G222100.1	1466	1895	2777	2264	3034	2609	1899	3174	2697	2824
Glyma.20G222100.3	1339	1759	2535	2036	2687	2399	1715	2840	2382	2531
Glyma.20G222200.2	2747	3573	4104	3560	4466	3664	3339	5185	3979	2522
Glyma.20G222300.1	353	399	448	407	569	541	517	850	828	775
Glyma.20G222300.2	318	354	429	381	540	485	475	767	737	717
Glyma.20G222500.1	2688	3192	4190	3588	4773	4103	3904	6295	8431	10136
Glyma.20G222600.1	2309	2827	2552	2292	2577	2281	2778	4475	2082	1550
Glyma.20G222700.3	658	883	1517	1274	2853	2529	3081	5054	6759	7115
Glyma.20G222700.1	597	779	1355	1143	2632	2310	2742	4567	6129	6505
Glyma.20G222800.1	18	18	289	223	141	165	168	287	659	548
Glyma.20G222900.2	2800	3315	5414	4597	5483	4524	2762	4594	1689	1491
Glyma.20G222900.1	1869	2366	4095	3511	4141	3497	2137	3711	1378	1225
Glyma.20G223000.2	2712	3264	3760	3398	3938	3571	3091	4684	4323	3759
Glyma.20G223100.1	0	0	0	0	1	14	16	21	36	34
Glyma.20G223200.1	5	8	15	23	16	28	43	74	659	1400
Glyma.20G223200.3	9	8	14	24	10	25	41	65	602	1257
Glyma.20G223200.4	6	6	15	23	20	27	58	81	790	1672
Glyma.20G223200.2	10	5	14	24	25	27	58	75	749	1552
Glyma.20G223300.1	2079	3111	5784	5213	9518	8459	7830	12061	12810	11668
Glyma.20G223300.4	1772	2681	4916	4511	7729	6856	6659	10052	9831	7465
Glyma.20G223300.2	619	1005	2391	2239	4179	3635	3742	5788	6036	4010
Glyma.20G223300.3	1716	2686	4847	4377	7435	6606	6380	9720	9465	7049
Glyma.20G223500.1	1688	2226	3804	3416	3695	3353	2433	3862	4534	4097
Glyma.20G223500.3	1907	2529	4213	3796	4093	3737	2731	4242	4981	4485
Glyma.20G223600.1	115	132	155	157	229	238	379	581	659	559
Glyma.20G223600.2	91	121	133	136	196	193	309	511	536	486
Glyma.20G223700.1	8	18	26	19	608	442	609	892	1325	2830
Glyma.20G223800.1	212	252	2042	1671	2393	2255	1004	1591	3728	4155
Glyma.20G223900.1	334	423	1085	961	1128	1133	483	748	350	357
Glyma.20G224000.1	381	317	1031	966	2377	2072	3168	4984	6262	4736
Glyma.20G224000.4	352	308	948	911	2136	1871	2846	4541	5728	4202
Glyma.20G224000.3	352	308	962	913	2155	1888	2870	4573	5807	4249
Glyma.20G224000.2	254	200	836	804	2152	1873	3108	4842	6372	4767
Glyma.20G224000.5	228	174	732	724	1881	1649	2743	4322	5754	4159
Glyma.20G224000.6	34	24	124	99	329	284	424	633	836	683
Glyma.20G224100.6	270	385	862	780	2085	2039	3649	5730	9813	7450
Glyma.20G224200.1	0	2	4	2	8	4	5	2	4	2
Glyma.20G224250.1	0	0	2	0	0	0	2	1	8	0
Glyma.20G224300.5	0	2	0	2	0	0	0	2	4	20
Glyma.20G224300.6	0	2	0	2	0	0	0	2	4	20
Glyma.20G224300.4	0	2	0	2	0	0	0	2	4	20
Glyma.20G224400.6	14515	17566	15515	13591	14000	12249	7636	11604	8581	9675
Glyma.20G224400.7	13779	16574	14631	12673	13115	11392	7040	10694	7687	8826
Glyma.20G224500.1	2228	2870	4299	3772	3876	3494	2764	4712	4194	3286
Glyma.20G224600.4	16	32	32	17	49	56	81	103	164	173
Glyma.20G224600.1	12	26	32	15	43	56	77	97	160	165
Glyma.20G224600.5	16	40	40	21	59	67	81	113	184	208
Glyma.20G224700.1	148	197	377	338	440	435	658	1087	1632	1983
Glyma.20G224700.2	152	201	361	334	441	437	655	1076	1649	1971
Glyma.20G224800.1	26	35	44	36	53	60	37	68	58	98
Glyma.20G225000.1	9633	12659	22682	20132	23720	21105	15019	24098	25187	27594
Glyma.20G225051.1	6	5	14	8	0	4	2	6	0	0
Glyma.20G225100.1	2599	3236	4964	4446	5481	4881	4332	6606	6654	5530
Glyma.20G225200.1	0	0	0	0	0	3	0	0	0	0
Glyma.20G225400.1	49	70	239	241	914	879	839	1308	2037	1525
Glyma.20G225400.2	37	64	219	217	828	781	762	1188	1836	1349
Glyma.20G225500.1	809	859	1385	1180	2584	2358	1768	2700	2854	4502
Glyma.20G225600.1	58	110	545	405	798	703	810	1200	2055	1621
Glyma.20G225650.1	19	23	34	38	30	24	8	22	11	3
Glyma.20G225700.1	0	0	0	0	0	0	2	0	0	0
Glyma.20G225800.1	0	0	3	2	4	0	0	0	2	4
Glyma.20G225900.1	9346	12772	11904	10021	8092	7453	2928	4641	9690	9715
Glyma.20G225900.2	9003	12243	11361	9549	7769	7163	2764	4425	9262	9378
Glyma.20G225900.3	10913	15058	14177	11898	9660	8814	3454	5521	11605	11862
Glyma.20G226000.1	251	309	605	523	1586	1382	2263	3710	6642	6015
Glyma.20G226000.2	232	293	561	495	1467	1309	2065	3411	6023	5451
Glyma.20G226050.1	1	0	0	0	0	0	2	4	0	0
Glyma.20G226100.1	2	2	2	4	8	2	0	0	8	18
Glyma.20G226300.12	3679	4576	10544	9027	7018	6436	4207	6451	6872	7063
Glyma.20G226300.16	207	266	542	468	368	317	207	354	405	508
Glyma.20G226300.17	3668	4536	10229	8717	6893	6244	4125	6193	6641	7076
Glyma.20G226300.2	232	274	477	372	381	305	180	304	393	561
Glyma.20G226300.18	3638	4531	10301	8763	6897	6272	4151	6283	6720	7009
Glyma.20G226300.14	137	165	325	235	252	168	124	229	337	485
Glyma.20G226300.3	3649	4495	10104	8609	6789	6177	4053	6118	6556	6988
Glyma.20G226300.19	3539	4404	9951	8515	6628	5991	3946	5977	6267	6701
Glyma.20G226300.13	164	205	385	303	235	219	131	222	239	338
Glyma.20G226300.15	69	99	279	215	201	157	121	207	290	320
Glyma.20G226400.1	4	2	7	7	9	8	3	3	1	0
Glyma.20G226500.1	1639	2072	4620	3428	9050	8174	4562	7116	3766	5340
Glyma.20G226500.4	1262	1595	3716	2795	7279	6807	3632	5608	2977	4268
Glyma.20G226500.2	1910	2465	5607	4235	11133	9925	5584	8525	4597	6305
Glyma.20G226600.1	27	17	100	66	206	156	138	187	275	163
Glyma.20G226600.4	27	18	112	68	220	170	153	231	301	167
Glyma.20G226600.2	27	18	112	70	226	172	158	233	304	167
Glyma.20G226600.3	27	18	115	70	225	174	165	240	306	170
Glyma.20G226700.2	1478	1795	2733	2483	2984	2640	2682	4360	3345	2904
Glyma.20G226700.1	1843	2165	3184	2937	3498	3075	3133	5068	3806	3410
Glyma.20G226700.8	2142	2443	3580	3222	3816	3434	3418	5565	4090	3639
Glyma.20G226700.9	1496	1820	2829	2551	3143	2716	2808	4515	3538	2982
Glyma.20G226800.1	1367	1642	2319	2039	3968	3472	3490	5324	4612	4321
Glyma.20G226800.2	1173	1417	1968	1774	3455	3041	3017	4618	3962	3777
Glyma.20G226900.1	22	22	46	55	89	88	3282	5226	8107	6071
Glyma.20G227000.1	1682	2161	2042	1776	3117	2536	3182	5033	5768	3895
Glyma.20G227200.1	2070	2779	3027	2628	5578	4908	5488	8337	8921	5196
Glyma.20G227200.2	2004	2673	2867	2511	5302	4659	5208	7888	8462	5011
Glyma.20G227200.3	2001	2685	2900	2515	5288	4721	5215	7876	8467	5021
Glyma.20G227200.6	2044	2755	2984	2571	5416	4786	5319	8094	8562	5066
Glyma.20G227300.1	908	995	1735	1537	2647	2302	1567	2313	1444	1242
Glyma.20G227400.3	0	0	0	0	0	0	0	0	0	0
Glyma.20G227500.3	0	0	0	0	0	0	0	0	0	0
Glyma.20G227500.1	0	0	0	0	0	0	0	0	0	0
Glyma.20G227500.4	0	0	0	0	0	0	0	0	0	0
Glyma.20G227600.1	0	0	6	6	23	2	8	16	26	19
Glyma.20G227700.1	3	8	25	31	34	9	10	37	49	47
Glyma.20G227801.1	0	2	6	2	2	2	6	8	0	4
Glyma.20G227801.2	0	0	0	0	2	0	0	2	0	0
Glyma.20G227900.1	2587	3401	3075	2753	2296	2282	2290	3575	4411	4811
Glyma.20G227900.2	2657	3502	3184	2822	2426	2351	2415	3705	4638	4929
Glyma.20G227900.3	3231	4186	3627	3321	2871	2769	2710	4171	5133	5599
Glyma.20G228000.7	20	3	76	65	202	230	426	684	3284	3159
Glyma.20G228000.1	16	5	54	30	142	158	286	468	2063	1991
Glyma.20G228000.2	4	2	38	49	119	125	240	382	1968	1788
Glyma.20G228000.5	22	2	76	64	199	219	421	654	3227	3145
Glyma.20G228000.6	24	5	68	65	175	196	364	594	2843	2819
Glyma.20G228000.4	18	4	73	72	201	236	405	610	3030	2940
Glyma.20G228100.2	7882	10320	11138	9544	17323	14900	15030	23280	33612	41701
Glyma.20G228200.1	605	890	1485	1187	3540	2986	2228	3530	6631	9093
Glyma.20G228300.1	131	156	173	156	128	114	122	203	47	37
Glyma.20G228401.1	199	268	494	439	405	386	222	351	272	176
Glyma.20G228500.1	1679	2041	7648	6618	4812	4341	2760	4409	2025	1637
Glyma.20G228700.4	2071	2564	3089	2768	3356	2846	2970	4759	3851	2656
Glyma.20G228700.2	1869	2434	2975	2658	3274	2776	2964	4641	3817	2547
Glyma.20G228700.1	2140	2678	3301	2877	3509	2970	3169	4959	4058	2814
Glyma.20G228801.1	2	4	7	4	5	4	4	2	0	2
Glyma.20G228900.2	660	759	796	746	876	752	796	1286	1799	1805
Glyma.20G228900.4	651	762	785	731	870	757	766	1235	1693	1724
Glyma.20G228900.1	644	736	751	711	845	728	753	1192	1634	1691
Glyma.20G229000.3	107	113	84	88	36	65	38	52	16	18
Glyma.20G229000.4	62	41	72	57	21	48	16	19	14	17
Glyma.20G229000.5	263	154	180	177	133	155	136	154	68	49
Glyma.20G229000.6	8	1	17	10	1	9	1	3	2	1
Glyma.20G229000.7	177	134	156	155	73	130	88	134	58	47
Glyma.20G229000.8	63	94	64	32	47	26	19	34	16	45
Glyma.20G229000.9	77	94	66	35	48	26	19	34	16	45
Glyma.20G229000.10	59	92	63	28	45	24	19	30	12	37
Glyma.20G229000.11	329	273	239	235	201	183	169	213	90	98
Glyma.20G229000.16	4	0	11	4	0	4	0	0	2	0
Glyma.20G229000.12	185	179	122	125	111	102	106	137	54	32
Glyma.20G229000.13	34	36	29	31	14	21	20	33	2	3
Glyma.20G229000.14	35	28	28	35	16	19	20	36	4	3
Glyma.20G229000.15	5	2	10	5	4	4	0	4	4	0
Glyma.20G229000.23	85	113	85	52	64	37	21	59	24	56
Glyma.20G229000.21	98	113	81	49	61	48	22	59	22	55
Glyma.20G229000.22	35	42	41	33	22	22	20	33	22	7
Glyma.20G229000.19	56	52	56	54	29	36	37	56	22	9
Glyma.20G229000.20	203	198	146	140	123	117	116	154	74	36
Glyma.20G229000.17	25	30	26	23	17	17	11	25	20	6
Glyma.20G229000.18	29	30	39	28	18	21	12	27	22	6
Glyma.20G229100.14	1348	1658	1905	1716	3066	2695	4459	6931	8896	5395
Glyma.20G229100.15	1698	2178	2276	2008	3515	2996	4755	7389	9124	6069
Glyma.20G229100.5	1237	1616	1470	1172	1869	1607	2059	3507	4129	3145
Glyma.20G229100.17	1163	1518	1312	1062	1584	1374	1623	2605	2685	2549
Glyma.20G229100.16	1711	2178	2246	1984	3354	2918	4515	6821	8206	5865
Glyma.20G229100.18	1347	1663	1911	1716	3061	2721	4512	6966	8933	5437
Glyma.20G229100.19	1530	1880	2143	1881	3292	2902	4732	7263	9184	5713
Glyma.20G229250.1	40	50	66	48	82	51	83	120	106	97
Glyma.20G229300.1	0	1	0	0	0	0	0	0	0	0
Glyma.20G229400.1	94	108	120	109	152	172	336	485	1115	1255
Glyma.20G229400.2	82	104	110	103	140	138	286	476	1042	1150
Glyma.20G229500.1	1851	2360	4107	3605	4153	3707	2846	4495	4594	4227
Glyma.20G229500.4	1690	2171	3729	3297	3792	3379	2618	4077	4135	3820
Glyma.20G229500.2	1936	2462	4183	3721	4246	3767	2993	4717	4762	4263
Glyma.20G229600.2	569	758	737	632	1020	844	835	1207	1813	1537
Glyma.20G229700.1	265	358	494	420	388	362	189	242	81	55
Glyma.20G229800.1	314	378	1016	882	1322	1210	1096	1751	1491	1026
Glyma.20G229800.8	314	390	1033	915	1369	1213	1128	1801	1512	1084
Glyma.20G229900.1	2436	2627	3081	2611	3644	3505	3389	5634	6957	7043
Glyma.20G230000.1	51	47	120	104	332	289	417	604	963	1343
Glyma.20G230100.1	66	88	144	130	231	171	131	222	116	111
Glyma.20G230200.1	1318	1654	1783	1521	1803	1683	1569	2388	1838	1567
Glyma.20G230200.2	1283	1594	1688	1443	1720	1606	1457	2136	1693	1458
Glyma.20G230200.3	1264	1585	1661	1409	1671	1579	1425	2104	1663	1430
Glyma.20G230300.1	9	10	16	16	12	8	9	30	33	31
Glyma.20G230400.1	19	21	134	116	82	116	112	264	1037	924
Glyma.20G230400.2	19	21	133	115	87	115	121	261	1030	941
Glyma.20G230500.1	4225	5784	5573	5091	5062	4397	3297	5063	3217	2753
Glyma.20G230500.4	3527	4869	4742	4257	4285	3748	2872	4394	2757	2257
Glyma.20G230500.2	4077	5636	5323	4721	4760	4183	3117	4853	3051	2624
Glyma.20G230600.2	158	216	507	349	1271	1066	1571	2577	3539	3424
Glyma.20G230700.1	6299	8172	7580	6673	6432	5200	3209	4908	2301	1873
Glyma.20G230800.1	6	2	10	3	3	15	63	93	355	404
Glyma.20G230800.2	6	3	6	5	3	18	79	124	476	549
Glyma.20G230851.1	634	729	1018	991	1130	982	951	1636	1861	1882
Glyma.20G230900.1	345	414	1037	836	1191	1058	1518	2333	3109	2115
Glyma.20G231000.1	0	1	3	0	0	3	240	305	919	879
Glyma.20G231100.1	0	0	0	0	0	0	2	0	0	0
Glyma.20G231200.1	2	18	165	125	676	628	1314	2149	3371	3021
Glyma.20G231300.1	51	53	111	106	129	132	116	209	75	45
Glyma.20G231400.2	218	319	502	449	1343	1123	1593	2507	3074	4030
Glyma.20G231400.1	254	367	534	455	1514	1273	1815	2819	3403	4630
Glyma.20G231400.3	93	176	343	294	910	779	1125	1845	2289	2807
Glyma.20G231466.1	0	0	0	0	0	0	6	0	2	2
Glyma.20G231532.1	0	1	0	0	0	0	44	56	97	66
Glyma.20G231600.1	4	3	0	3	34	24	152	218	867	907
Glyma.20G231700.1	0	0	0	0	2	2	17	10	130	147
Glyma.20G231700.2	0	0	0	0	2	0	11	6	104	113
Glyma.20G231700.3	0	0	0	0	2	0	11	5	99	107
Glyma.20G231700.4	0	0	0	0	2	2	13	15	128	150
Glyma.20G231700.5	0	0	0	0	2	0	10	2	99	97
Glyma.20G231751.1	0	0	0	0	0	0	0	2	5	8
Glyma.20G231800.1	0	3	1	0	27	29	408	658	2092	2740
Glyma.20G231900.1	4	2	2	7	10	12	6	11	37	17
Glyma.20G232002.1	0	0	0	0	2	0	0	0	0	0
Glyma.20G232002.2	0	0	0	0	2	0	0	0	0	0
Glyma.20G232100.1	16	27	22	23	22	47	34	45	47	52
Glyma.20G232200.1	15	40	775	759	2054	1724	2593	3925	6235	4904
Glyma.20G232300.4	115	145	211	155	366	385	406	583	836	1517
Glyma.20G232400.2	0	8	11	4	1	8	4	6	2	6
Glyma.20G232400.1	0	8	11	4	0	8	4	4	0	6
Glyma.20G232500.1	4	6	4	11	115	95	155	231	311	356
Glyma.20G232500.4	4	6	6	13	92	79	122	184	263	282
Glyma.20G232500.2	4	6	4	9	113	95	139	215	301	334
Glyma.20G232500.3	4	6	6	13	92	83	124	184	271	288
Glyma.20G232500.5	4	6	4	11	82	69	116	168	234	257
Glyma.20G232600.1	82	113	154	139	134	132	66	119	101	117
Glyma.20G232700.1	1	0	2	2	7	9	6	13	0	0
Glyma.20G232800.1	61	91	88	96	306	244	312	489	388	728
Glyma.20G232900.1	129	130	121	97	150	140	381	562	1274	1474
Glyma.20G233000.1	31714	38191	22536	19765	24979	22221	4404	7047	746	454
Glyma.20G233100.1	8	10	26	18	30	27	34	77	316	527
Glyma.20G233200.1	1917	2401	4655	3961	7530	7004	7796	12354	14617	11955
Glyma.20G233200.3	1909	2370	4557	3898	7418	6895	7643	12077	14174	11629
Glyma.20G233300.3	11916	15284	17894	15811	18978	16575	12300	19102	10768	10952
Glyma.20G233300.1	15113	18940	21877	19298	22615	19696	14333	21976	12471	12901
Glyma.20G233400.1	16	13	10	3	6	4	6	12	2	10
Glyma.20G233500.2	2	0	16	11	7	4	23	15	0	0
Glyma.20G233700.1	3052	3833	5440	4665	7737	6793	7448	11498	13373	13281
Glyma.20G233700.3	3453	4314	6028	5167	8389	7276	7963	12337	14005	14035
Glyma.20G233800.1	1979	2705	4222	3942	6709	5832	5947	9025	7363	7522
Glyma.20G233900.1	8	11	36	24	47	46	191	320	2124	2015
Glyma.20G233900.3	13	8	55	28	62	64	251	437	2664	2631
Glyma.20G233900.2	1	7	10	8	13	25	53	100	587	601
Glyma.20G233900.6	13	9	48	28	57	57	239	410	2489	2472
Glyma.20G233900.5	12	8	41	26	45	45	182	321	2061	1915
Glyma.20G233900.4	1	5	5	2	6	11	19	52	316	233
Glyma.20G233900.7	13	11	44	18	45	41	172	296	1998	1803
Glyma.20G234000.2	63	102	102	55	93	83	233	373	959	1132
Glyma.20G234000.6	71	131	127	71	110	100	246	413	1022	1219
Glyma.20G234000.9	61	98	94	49	75	68	155	262	392	440
Glyma.20G234000.3	47	100	91	50	87	73	204	361	940	1099
Glyma.20G234100.1	136	185	479	448	293	298	193	371	580	448
Glyma.20G234200.1	24	35	40	26	16	22	29	34	218	171
Glyma.20G234300.1	2665	3376	3253	2613	2894	2662	1367	2130	1344	986
Glyma.20G234400.1	144	164	290	240	311	270	136	250	68	48
Glyma.20G234500.6	1062	1500	2556	2160	3049	2719	3093	4961	4264	2872
Glyma.20G234500.13	360	465	908	814	1167	985	1279	1983	1732	1133
Glyma.20G234500.5	685	970	1322	1156	1509	1415	1323	2038	1607	1308
Glyma.20G234500.4	451	620	1358	1161	1756	1517	1948	3209	2905	1719
Glyma.20G234500.14	621	856	1667	1413	2115	1846	2303	3770	3330	2069
Glyma.20G234500.3	77	104	143	128	234	210	175	278	260	179
Glyma.20G234500.1	728	1017	1482	1246	1659	1541	1499	2363	1887	1462
Glyma.20G234500.15	420	581	1232	1076	1659	1448	1824	2956	2732	1627
Glyma.20G234500.2	754	1045	1736	1438	2076	1928	1981	3240	2802	1912
Glyma.20G234500.16	539	765	1025	919	1155	1059	995	1497	1193	991
Glyma.20G234600.3	302	368	577	443	671	652	634	977	1098	1196
Glyma.20G234700.5	10	44	29	18	135	95	111	180	165	352
Glyma.20G234700.6	10	34	22	18	114	77	98	161	138	291
Glyma.20G234900.3	0	0	0	0	2	0	2	2	0	6
Glyma.20G234900.1	0	0	0	0	2	0	0	0	0	0
Glyma.20G234950.1	3	0	7	3	0	4	8	21	20	16
Glyma.20G235001.1	3	8	13	8	12	8	22	54	32	23
Glyma.20G235051.1	9	23	20	8	32	36	23	59	39	46
Glyma.20G235100.1	174	195	239	216	411	380	743	1198	4519	4000
Glyma.20G235300.2	642	852	1510	1505	2205	1996	2547	3978	5354	3871
Glyma.20G235300.1	747	967	1718	1704	2459	2234	2800	4438	5806	4281
Glyma.20G235400.3	48	91	83	100	141	113	153	266	777	852
Glyma.20G235400.1	45	91	88	102	138	111	134	251	737	810
Glyma.20G235500.3	1050	1441	2247	1912	5778	5072	5772	9328	15685	18180
Glyma.20G235500.1	1221	1603	2543	2177	6423	5715	6357	10414	17373	20047
Glyma.20G235600.1	10	10	40	37	84	46	78	126	139	71
Glyma.20G235700.1	1912	2203	4845	4034	4352	3969	3886	5921	3600	2483
Glyma.20G235800.1	1301	1688	3201	2550	2805	2620	2084	3109	2217	1441
Glyma.20G235800.2	1813	2294	3921	3154	3434	3140	2495	3783	2502	1761
Glyma.20G235900.1	2	2	2	0	10	4	2	6	2	8
Glyma.20G236000.1	134	129	188	158	460	421	1444	2262	4721	4375
Glyma.20G236000.3	132	128	186	150	450	415	1422	2198	4579	4273
Glyma.20G236000.7	134	131	188	152	456	421	1436	2240	4665	4338
Glyma.20G236100.1	2	0	0	4	23	23	381	518	3280	2806
Glyma.20G236200.2	22	2	2	4	36	45	50	93	529	331
Glyma.20G236200.1	14	2	2	2	22	35	32	75	448	208
Glyma.20G236200.3	12	2	0	4	29	25	38	81	432	266
Glyma.20G236200.4	0	0	0	0	0	3	0	0	5	3
Glyma.20G236200.5	12	0	2	0	20	24	18	37	232	122
Glyma.20G236200.6	8	0	2	0	16	20	16	27	157	78
Glyma.20G236200.7	2	2	0	2	8	10	14	42	234	102
Glyma.20G236200.8	16	2	2	2	32	35	34	86	428	215
Glyma.20G236300.2	2	0	0	2	6	6	14	8	34	73
Glyma.20G236300.1	2	0	0	2	6	6	16	13	47	96
Glyma.20G236400.5	528	568	906	711	1400	1266	689	1036	2458	5306
Glyma.20G236500.1	5333	6276	10855	9592	14725	12511	12298	19098	23826	26899
Glyma.20G236500.3	6149	7211	12049	10602	15866	13766	13278	20760	25509	29446
Glyma.20G236602.1	6	0	1	3	7	0	3	8	26	34
Glyma.20G236602.2	2	2	1	4	7	0	3	8	22	32
Glyma.20G236700.1	1932	2143	3380	2897	3858	3495	3224	4812	6192	6384
Glyma.20G236700.2	1847	2041	3259	2809	3719	3354	3145	4709	6150	6269
Glyma.20G236700.3	1833	2063	3193	2724	3638	3273	3022	4508	5697	5852
Glyma.20G236700.4	1856	2011	3238	2767	3704	3308	3033	4616	5889	5998
Glyma.20G236800.1	2560	3084	2696	2324	2911	2233	2240	3599	2503	2206
Glyma.20G236800.4	2242	2859	2336	2092	2535	1932	1815	2923	1828	1598
Glyma.20G236900.1	180	183	2096	1802	5121	4689	3179	4917	3408	4115
Glyma.20G237000.1	3554	4740	7255	6121	10704	10079	6280	9884	11012	16341
Glyma.20G237200.4	2852	3816	2422	2065	2188	1937	612	937	712	693
Glyma.20G237200.2	3622	4806	3161	2659	2855	2496	745	1172	860	840
Glyma.20G237300.2	2301	2825	2587	2045	3544	3373	1868	2842	1701	3424
Glyma.20G237400.2	7362	9699	11111	9667	18055	15850	13172	19648	27982	38143
Glyma.20G237400.1	9312	11969	13935	12018	22883	19552	16151	24871	34759	49160
Glyma.20G237500.1	2630	2906	2434	2004	2443	2092	974	1580	3444	5055
Glyma.20G237700.1	21	40	20	26	25	12	20	20	6	2
Glyma.20G237800.3	0	0	6	4	2	2	1	2	2	6
Glyma.20G237800.5	0	0	8	4	2	2	1	2	2	6
Glyma.20G237800.4	0	0	8	6	2	2	1	2	2	6
Glyma.20G237800.1	0	0	6	6	2	2	1	2	2	6
Glyma.20G237900.1	280	288	358	296	1172	964	1235	2046	2834	2049
Glyma.20G237950.1	70	108	104	71	122	134	106	171	115	127
Glyma.20G238000.5	61	79	95	87	186	164	283	477	705	454
Glyma.20G238000.3	65	81	99	87	189	167	291	481	729	483
Glyma.20G238000.6	49	71	85	87	173	154	261	451	647	413
Glyma.20G238000.4	65	85	101	87	195	171	288	483	726	478
Glyma.20G238000.7	65	79	93	81	170	157	256	435	650	435
Glyma.20G238100.2	60	71	162	131	119	157	141	171	516	558
Glyma.20G238100.4	53	81	136	125	109	147	144	148	474	492
Glyma.20G238200.1	0	0	1	3	2	0	0	0	9	0
Glyma.20G238351.1	0	0	0	0	0	0	0	0	0	0
Glyma.20G238400.3	6563	8028	10591	8758	10031	9283	11167	17907	12374	8440
Glyma.20G238400.4	6399	7805	10406	8495	9790	9049	10932	17499	12100	8160
Glyma.20G238400.1	6366	7747	10363	8528	9797	9029	11039	17481	12253	8382
Glyma.20G238400.2	6522	7935	10486	8584	9863	9141	10944	17419	11967	8252
Glyma.20G238400.5	6510	7945	10552	8637	9974	9218	11059	17623	12220	8412
Glyma.20G238500.1	5479	7227	10263	9569	12258	10976	8391	13089	9259	6520
Glyma.20G238550.1	24	30	244	195	182	173	146	193	30	15
Glyma.20G238600.1	3245	3809	4992	4258	6193	5522	4066	6110	3279	6434
Glyma.20G238600.2	4144	4792	5798	4928	7333	6460	4662	6873	3644	7157
Glyma.20G238700.1	280	395	816	706	2234	2011	2519	4102	8136	9754
Glyma.20G238800.6	3090	4109	5225	4659	6134	5566	4808	7679	5742	3462
Glyma.20G238800.3	3852	5011	6219	5443	7050	6494	5452	8657	6408	4106
Glyma.20G238800.2	4017	5106	6324	5603	7192	6628	5529	8827	6430	4126
Glyma.20G238951.1	22097	30129	22484	20036	20934	18877	7061	10911	3830	4429
Glyma.20G239100.1	318	481	815	725	1670	1509	1094	1639	1694	2659
Glyma.20G239100.2	306	474	808	695	1668	1470	1070	1587	1685	2649
Glyma.20G239200.2	15105	19097	25886	22360	26531	23198	15516	23654	16855	16332
Glyma.20G239200.1	13327	17014	23427	20210	23680	20924	14029	21449	15405	14578
Glyma.20G239300.2	842	1061	1560	1340	1262	1181	743	1300	814	790
Glyma.20G239300.1	823	1043	1532	1295	1209	1151	727	1261	778	736
Glyma.20G239400.1	4	0	11	12	37	27	115	174	501	383
Glyma.20G239500.1	536	691	1229	984	2548	2395	2214	3700	3758	2662
Glyma.20G239600.1	273	388	497	462	1359	1261	1242	1876	2383	3274
Glyma.20G239700.1	6	21	44	22	19	23	90	87	421	591
Glyma.20G239800.1	2741	3425	7382	6597	7156	6266	5821	9178	5505	3010
Glyma.20G239900.2	5	5	1	7	7	10	5	4	21	15
Glyma.20G240000.1	80	116	118	89	128	117	340	560	1599	1798
Glyma.20G240100.1	0	0	0	0	0	0	0	2	2	0
Glyma.20G240300.1	109	217	280	227	854	758	6309	10242	47777	77080
Glyma.20G240400.1	798	1108	1631	1493	1600	1413	1447	2305	2297	2107
Glyma.20G240500.1	1811	2537	6848	6078	9155	8349	8732	13953	11346	7257
Glyma.20G240600.1	4	6	22	8	33	26	24	32	134	236
Glyma.20G240600.2	4	6	20	8	25	24	26	34	131	237
Glyma.20G240700.1	19569	25693	25856	21948	36548	32505	21961	34312	44815	54165
Glyma.20G240800.1	133	164	217	169	394	296	286	477	551	710
Glyma.20G240900.3	0	0	0	0	0	4	12	22	81	139
Glyma.20G241000.1	14	24	52	26	53	61	16	20	3	6
Glyma.20G241101.1	40	92	210	189	295	281	63	144	42	33
Glyma.20G241200.1	4636	5845	9221	8058	10778	9368	7305	11632	8670	7998
Glyma.20G241200.2	4728	5966	9460	8278	11052	9619	7535	12002	8999	8187
Glyma.20G241300.1	108	144	176	163	132	163	165	223	92	124
Glyma.20G241400.1	2069	2566	3659	3123	5171	4471	4755	7943	10110	9226
Glyma.20G241400.2	2402	2974	4400	3661	6058	5154	5491	9011	11198	10210
Glyma.20G241500.1	809	1111	3906	3688	9109	7811	11136	17332	37246	63044
Glyma.20G241600.2	8	11	12	5	34	52	617	976	17605	17960
Glyma.20G241600.1	8	13	21	7	38	66	913	1388	25616	26217
Glyma.20G241700.1	2	0	0	0	0	6	43	57	751	887
Glyma.20G241800.1	0	0	0	0	6	6	7	14	1368	1488
Glyma.20G241900.5	3200	4111	6171	5204	5496	4882	4901	7762	4580	3110
Glyma.20G241900.1	3491	4426	6399	5535	5825	5186	5060	8167	4861	3234
Glyma.20G241900.3	3471	4386	6267	5447	5708	5097	4919	7981	4673	3096
Glyma.20G241900.2	3451	4405	6402	5542	5726	5154	5032	8141	4755	3197
Glyma.20G241900.4	3420	4358	6304	5451	5617	5078	4966	7993	4656	3145
Glyma.20G242000.1	16	11	223	170	222	223	108	141	306	247
Glyma.20G242100.1	13676	17422	16274	13829	14138	12608	10081	15955	10235	6508
Glyma.20G242100.2	13326	16874	15777	13386	13692	12183	9737	15335	9725	6160
Glyma.20G242200.1	6810	9110	9382	7989	8507	7878	4025	6289	4884	5342
Glyma.20G242400.3	15800	20321	35116	31212	24479	21664	20606	32543	14524	7573
Glyma.20G242500.1	0	0	0	0	0	0	0	4	0	0
Glyma.20G242600.1	0	2	0	0	7	3	5	0	8	4
Glyma.20G242700.1	0	0	0	0	1	0	2	6	0	0
Glyma.20G242800.1	3300	4213	4760	4034	4634	4152	3132	4732	3568	2823
Glyma.20G242800.2	3384	4341	4979	4187	4768	4258	3215	4893	3701	2911
Glyma.20G242900.1	1181	1257	1979	1711	2486	2276	1925	3188	2446	2465
Glyma.20G243000.1	14	9	7	18	18	13	100	119	671	634
Glyma.20G243000.8	14	9	7	18	20	13	106	121	677	641
Glyma.20G243000.4	14	9	6	18	18	13	100	119	656	613
Glyma.20G243067.1	0	3	16	13	19	30	26	44	80	153
Glyma.20G243133.1	0	4	0	0	19	12	19	29	58	64
Glyma.20G243200.1	8	8	6	3	13	21	16	28	41	24
Glyma.20G243300.1	3	0	0	9	40	39	48	97	131	188
Glyma.20G243300.2	3	0	2	9	38	37	47	91	111	177
Glyma.20G243400.1	3127	3857	5549	4727	4980	4521	3253	4892	4637	5585
Glyma.20G243500.1	23	43	43	41	73	40	497	792	9329	8904
Glyma.20G243500.2	25	48	46	45	79	46	499	798	9418	8732
Glyma.20G243600.1	12	0	14	26	15	20	19	23	17	8
Glyma.20G243700.1	1980	2712	2602	2211	4163	3727	4542	6915	15031	16873
Glyma.20G243700.2	2157	2936	2757	2324	4400	3918	4767	7372	15644	17184
Glyma.20G243800.8	0	0	0	0	0	0	0	0	0	0
Glyma.20G243800.6	0	0	0	0	0	0	0	0	0	0
Glyma.20G243800.12	0	0	0	0	0	0	0	0	0	0
Glyma.20G243800.5	0	0	0	0	0	0	0	0	0	0
Glyma.20G243800.13	0	0	0	0	0	0	0	0	0	0
Glyma.20G243800.14	0	0	0	0	0	0	0	0	0	0
Glyma.20G243800.9	0	0	0	0	0	0	0	0	0	0
Glyma.20G243800.10	0	0	0	0	0	0	0	0	0	0
Glyma.20G243800.11	0	0	0	0	0	0	0	0	0	0
Glyma.20G243900.3	439	519	567	470	688	677	650	1051	652	585
Glyma.20G244000.1	9579	12138	13757	12214	13139	11524	9833	15386	11836	10046
Glyma.20G244000.2	11024	13948	15530	13784	14474	12720	10708	16738	12478	10465
Glyma.20G244100.1	14184	19825	22008	18961	21363	19021	11369	17894	11980	10298
Glyma.20G244200.1	696	1063	1846	1538	3134	2717	3081	4623	6783	7779
Glyma.20G244300.2	1617	1972	4065	3473	3629	3150	2344	3530	1474	1108
Glyma.20G244300.3	1829	2267	4288	3671	3687	3247	2312	3488	1456	1152
Glyma.20G244400.1	1669	2152	2936	2729	5520	4787	4713	7631	10357	8365
Glyma.20G244400.2	1645	2178	2902	2674	5340	4616	4563	7226	9887	7784
Glyma.20G244400.3	1859	2508	3328	3090	5863	5025	4895	8021	10473	8672
Glyma.20G244400.4	1785	2316	3213	2975	5948	5234	5148	8139	11133	8836
Glyma.20G244500.1	1346	1502	1861	1494	1522	1359	862	1395	1007	1654
Glyma.20G244500.2	1280	1355	1790	1470	1495	1312	794	1369	1000	1588
Glyma.20G244600.1	42	84	119	71	76	62	53	93	51	61
Glyma.20G244700.1	2604	3203	6956	6074	6853	6158	5790	8717	5857	3712
Glyma.20G244801.1	15	12	7	6	22	14	3	19	16	18
Glyma.20G244900.1	2049	2551	3300	2772	6867	6292	9836	15258	22891	14812
Glyma.20G244900.5	2060	2545	3276	2765	6835	6278	9818	15216	22774	14788
Glyma.20G244900.4	2019	2534	3264	2741	6824	6218	9774	14952	22532	14731
Glyma.20G245000.1	0	0	2	0	0	2	0	2	0	0
Glyma.20G245100.1	0	0	0	0	0	0	0	0	0	0
Glyma.20G245100.2	0	0	0	0	0	0	0	0	0	0
Glyma.20G245300.3	3499	4481	4008	3515	7493	6669	7503	11400	13687	11534
Glyma.20G245300.4	3412	4358	3930	3456	7329	6578	7391	11182	13428	11187
Glyma.20G245300.2	3876	5035	4418	3937	8257	7328	8323	12599	14689	12304
Glyma.20G245400.1	3462	4527	6117	5250	10199	8962	6912	10491	7965	9027
Glyma.20G245500.1	2571	3046	4932	4310	8589	7587	6095	9556	12149	18273
Glyma.20G245600.2	2601	3230	5397	4464	5400	4708	3650	5731	6061	6102
Glyma.20G245600.1	2662	3316	5564	4632	5631	4922	3841	6085	6433	6516
Glyma.20G245700.1	25	28	58	59	105	113	96	164	141	122
Glyma.20G245800.1	1537	1689	2096	1791	2558	2033	1453	2396	1320	1409
Glyma.20G245900.1	308	356	1434	1238	1114	1120	909	1384	1140	1049
Glyma.20G246100.13	925	1164	2295	2034	4426	3694	3903	5962	8476	9174
Glyma.20G246100.14	964	1172	2377	2077	4240	3682	3773	5842	8612	9037
Glyma.20G246100.4	552	666	1471	1269	2751	2251	2497	3781	5582	5811
Glyma.20G246100.15	912	1141	2245	1983	4313	3603	3800	5804	8236	8947
Glyma.20G246200.1	1096	1287	1077	980	2407	2118	2569	4138	9346	10670
Glyma.20G246300.1	23	17	18	16	31	18	36	33	111	128
Glyma.20G246300.2	22	19	20	17	29	22	33	27	105	116
Glyma.20G246400.1	831	1201	1634	1414	2741	2292	2309	3760	4205	3619
Glyma.20G246400.5	808	1172	1553	1370	2617	2154	2199	3514	3883	3385
Glyma.20G246400.4	794	1139	1466	1278	2509	2104	2151	3425	3793	3316
Glyma.20G246500.1	7	9	22	22	22	36	18	38	0	0
Glyma.20G246600.1	84	86	361	317	303	264	338	559	98	49
Glyma.20G246700.1	1280	1853	2298	1993	4044	3560	3806	5833	7615	8168
Glyma.20G246800.1	7579	10096	12036	9973	9548	8321	7512	11532	12912	13198
Glyma.20G246800.3	7739	10333	12347	10281	9745	8559	7721	11949	13323	13569
Glyma.20G246900.6	532	717	723	612	958	837	797	1319	1783	2258
Glyma.20G246900.1	582	758	844	733	1095	979	1002	1636	2905	3894
Glyma.20G246900.7	391	510	581	484	717	600	571	936	992	832
Glyma.20G246900.8	63	83	80	82	95	76	79	125	105	73
Glyma.20G246900.9	358	404	402	327	504	417	468	705	1123	1689
Glyma.20G246900.2	563	749	828	714	1056	931	972	1561	2653	3451
Glyma.20G246900.10	369	513	561	447	669	561	524	872	908	795
Glyma.20G246900.12	184	164	216	185	235	178	204	285	247	215
Glyma.20G246900.11	196	182	228	197	245	172	214	289	282	237
Glyma.20G246900.13	372	442	435	350	538	456	483	742	1165	1723
Glyma.20G247000.1	87	101	221	198	340	367	492	760	3037	4504
Glyma.20G247200.1	4605	6258	7659	6557	7717	7014	3764	5950	2526	2293
Glyma.20G247300.1	0	0	0	0	0	0	0	0	0	0
Glyma.20G247400.1	0	0	0	0	2	0	0	0	0	0
Glyma.20G247400.2	0	0	0	0	0	0	0	0	0	0
Glyma.20G247400.3	0	0	0	0	0	0	0	0	0	0
Glyma.20G247500.1	16141	20262	19196	16345	17574	15592	6888	10982	4197	4224
Glyma.20G247700.10	4643	5926	8735	7558	8828	7885	6172	9842	6771	3609
Glyma.20G247700.11	4722	5994	8879	7702	8918	8037	6330	10069	6921	3693
Glyma.20G247700.3	4741	6018	8783	7590	8945	7977	6204	9949	6778	3660
Glyma.20G247700.12	4748	6028	8841	7687	9066	8086	6338	10190	7052	3741
Glyma.20G247850.1	1479	2054	3325	3159	4893	4615	42365	68172	1165648	483317
Glyma.20G247900.1	0	0	1	2	2	0	0	2	38	132
Glyma.20G247900.3	1	0	0	3	1	3	2	2	98	296
Glyma.20G248000.1	525	732	1229	1167	2775	2446	3302	5369	5655	3703
Glyma.20G248000.3	530	709	1198	1135	2677	2370	3258	5237	5501	3517
Glyma.20G248000.7	501	692	1156	1104	2603	2332	3113	5135	5405	3492
Glyma.20G248100.2	2	21	2289	1805	4669	4307	3675	5948	7733	4692
Glyma.20G248100.1	4	25	3295	2676	6941	6435	5556	9004	10877	8601
Glyma.20G248200.1	0	0	24	12	13	12	31	35	26	19
Glyma.20G248302.1	0	0	0	2	0	0	6	2	0	2
Glyma.20G248400.1	155	261	817	780	1806	1592	1880	2994	3975	4389
Glyma.20G248500.1	13	34	33	14	77	76	248	352	663	949
Glyma.20G248500.2	15	30	31	15	76	63	245	342	668	960
Glyma.20G248500.5	15	32	48	17	113	94	346	492	903	1167
Glyma.20G248500.6	20	30	34	15	90	74	249	335	644	912
Glyma.20G248500.3	15	34	36	15	97	79	251	339	637	896
Glyma.20G248600.1	0	2	14	7	28	16	15	23	28	29
Glyma.20G248600.2	0	2	9	7	26	16	15	22	28	29
Glyma.20G248600.3	0	2	14	9	29	23	15	30	32	31
Glyma.20G248600.4	0	2	12	11	28	18	15	22	28	29
Glyma.20G248700.1	147	251	214	200	192	117	88	105	40	58
Glyma.20G248800.1	2445	3316	2992	2464	2873	2587	3108	4876	6177	6364
Glyma.20G248900.1	745	834	977	744	625	621	303	463	137	72
Glyma.20G249000.1	47	71	79	97	95	89	140	173	180	85
Glyma.20G249100.1	251	302	630	569	1313	1175	1158	1805	2441	2336
Glyma.20G249100.3	315	388	707	642	1533	1372	1259	1987	2751	2623
Glyma.20G249100.2	315	367	797	759	1664	1574	1443	2302	3178	3001
Glyma.20G249200.1	0	0	0	2	0	0	0	0	0	0
Glyma.20G249300.1	2003	2784	3280	3203	7294	6379	7865	12236	16024	16504
Glyma.20G249300.2	2160	3061	3611	3530	8051	7025	8628	13490	17877	17957
Glyma.20G249300.3	2027	2832	3321	3241	7383	6441	7952	12398	16168	16673
Glyma.20G249400.1	583	737	1274	1182	3243	2940	3425	5384	7275	7831
Glyma.20G249600.1	538	742	2281	2090	4888	4413	2711	4537	4942	4615
Glyma.20G249600.2	482	665	2016	1884	4272	3910	2362	3993	4238	3954
Glyma.20G249700.1	965	1478	2473	2299	4677	4218	3555	5671	7014	7640
Glyma.20G249800.4	444	596	1049	856	1654	1520	1447	2193	2289	2200
Glyma.20G249800.1	477	668	1197	938	1857	1711	1584	2470	2610	2581
Glyma.20G249800.3	627	844	1493	1200	2394	2138	1912	3005	3219	3184
Glyma.20G249900.1	557	566	623	574	1068	926	713	1052	768	966
Glyma.20G250000.1	925	1155	1359	1153	2266	2076	2358	3827	6886	6605
Glyma.20G250200.10	4079	5377	6191	5102	4633	4173	2752	4689	2285	1574
Glyma.20G250200.8	4071	5420	6185	5109	4584	4156	2706	4615	2212	1551
Glyma.U039400.1	0	0	0	0	0	0	0	0	0	0
Glyma.U039500.1	0	0	0	0	0	0	0	0	0	0
Glyma.U035800.1	0	0	0	0	0	0	0	0	0	8
Glyma.U031120.1	0	0	0	0	0	0	0	0	0	3
Glyma.U031220.1	1295	1596	1928	1574	1658	1530	869	1415	620	581
Glyma.U031220.2	1182	1523	1754	1502	1530	1449	716	1213	562	558
Glyma.U031320.1	3352	3713	3959	3352	5500	4588	2221	3213	2508	2738
Glyma.U031420.1	1257	1451	3962	3533	4259	3955	4245	6965	4349	3172
Glyma.U031105.1	0	0	0	0	7	2	2	0	40	48
Glyma.U031205.1	0	0	2	0	0	4	5	8	18	9
Glyma.U031405.1	0	0	0	0	1	0	0	0	1	0
Glyma.U031505.1	2	0	2	0	15	13	26	22	657	889
Glyma.U031705.1	7	10	27	35	121	100	189	293	1138	1620
Glyma.U031805.1	123	162	180	145	738	704	1360	2042	5184	7923
Glyma.U031905.1	1116	1435	6585	5449	5448	5014	4184	6431	12492	8657
Glyma.U032005.1	64	76	145	142	296	258	528	843	1835	1096
Glyma.U032105.1	0	0	0	0	0	0	0	0	0	0
Glyma.U032205.1	0	0	11	12	20	15	48	63	115	138
Glyma.U032305.1	0	0	3	2	3	3	2	6	3	0
Glyma.U032305.2	0	0	3	2	3	3	2	6	3	0
Glyma.U032305.3	3	2	39	11	12	14	19	16	10	7
Glyma.U032405.1	14	16	111	118	208	152	292	533	1427	891
Glyma.U032505.1	3	1	182	179	181	181	223	369	743	695
Glyma.U032605.1	4	2	8	18	26	20	31	54	395	286
Glyma.U032705.1	1443	2005	3433	2755	3215	2967	2360	3742	2947	2113
Glyma.U032805.1	16	17	36	37	18	17	23	21	12	12
Glyma.U032905.1	29	36	99	83	58	50	57	80	16	4
Glyma.U032905.2	0	1	1	1	1	0	0	2	0	0
Glyma.U033005.1	0	0	0	0	0	0	0	0	0	0
Glyma.U033205.1	12	3	27	16	38	27	86	98	770	704
Glyma.U033205.3	10	3	25	20	34	20	85	102	776	759
Glyma.U033205.2	10	3	25	20	32	19	85	102	777	755
Glyma.U033305.1	74	124	211	208	266	212	194	312	155	121
Glyma.U024600.1	77	104	91	70	90	76	29	93	55	62
Glyma.U002100.1	10	0	73	67	25	26	21	38	3	9
Glyma.U002150.1	0	0	0	0	0	0	0	1	2	5
Glyma.U002300.2	0	0	0	0	0	0	2	0	13	6
Glyma.09G000100.1	852	1321	1116	1154	1239	1233	699	1138	1127	497
Glyma.09G000133.1	0	5	7	7	12	4	5	8	2	6
Glyma.09G000166.1	85	122	92	126	155	131	139	188	215	102
Glyma.09G000200.1	21	42	129	144	116	133	202	326	357	147
Glyma.09G000400.10	998	1196	1402	1179	1370	1124	1431	2273	1967	1126
Glyma.09G000400.1	1270	1524	1831	1572	1799	1613	1921	3098	2550	1570
Glyma.09G000500.1	5885	7762	9026	8089	8544	7439	6498	9856	8168	6860
Glyma.09G000500.4	4956	6501	7993	7281	7601	6563	5903	9025	7537	5998
Glyma.09G000500.2	6905	9201	10343	9338	9908	8478	7367	11102	9112	7701
Glyma.09G000600.1	10	6	8	17	31	30	54	108	308	357
Glyma.09G000600.7	10	6	2	17	33	28	58	108	330	349
Glyma.09G000600.6	10	6	8	10	19	24	40	98	270	329
Glyma.09G000600.5	10	6	2	10	21	22	44	97	292	314
Glyma.09G000651.1	116	195	333	253	541	487	746	1117	618	399
Glyma.09G000700.1	2735	3230	3962	3408	4228	3911	3213	5233	6035	6915
Glyma.09G000800.1	3030	3877	5376	4763	6787	5686	5653	8983	7584	7816
Glyma.09G000900.1	822	1081	1366	1121	1921	1688	1744	2734	2889	2959
Glyma.09G000900.2	1702	2063	2382	2073	3436	2889	2887	4453	4646	5395
Glyma.09G001000.1	5031	6309	9197	7545	8168	7311	6748	10888	6377	5026
Glyma.09G001100.3	772	996	1346	1202	1244	1262	1120	1744	1248	931
Glyma.09G001100.1	775	1000	1335	1199	1233	1247	1069	1684	1230	930
Glyma.09G001200.3	25	34	71	44	55	44	53	68	31	36
Glyma.09G001300.1	132	206	375	390	556	487	510	834	453	305
Glyma.09G001400.1	2136	2562	3622	3148	4724	4069	2810	4309	3012	3077
Glyma.09G001500.1	0	0	14	10	22	16	20	24	3	4
Glyma.09G001600.1	2	7	4	4	102	86	296	479	1252	1211
Glyma.09G001700.1	9	5	32	26	33	32	29	67	314	331
Glyma.09G001700.3	9	5	31	30	33	34	29	67	328	349
Glyma.09G001900.1	4183	5865	8115	7397	10530	9596	7409	11677	7747	6602
Glyma.09G001900.2	4097	5743	8026	7238	10352	9486	7375	11504	7672	6523
Glyma.09G001900.3	4290	6004	8439	7693	10992	9994	7758	12182	8170	6845
Glyma.09G001900.4	5142	7175	9838	8890	12261	11091	8609	13595	8834	7321
Glyma.09G002100.3	3245	4387	8334	7115	13553	12245	10406	16219	18181	13189
Glyma.09G002100.1	3070	4116	7955	6807	12924	11720	9957	15544	17674	12879
Glyma.09G002100.4	2772	3789	7315	6317	11971	10978	9311	14440	16566	11880
Glyma.09G002100.5	2731	3658	7144	6197	11773	10839	9232	14350	16517	11968
Glyma.09G002200.1	303	469	739	593	1479	1236	975	1667	2114	2260
Glyma.09G002200.2	317	480	784	624	1560	1314	1021	1800	2304	2442
Glyma.09G002300.1	4352	5300	5357	4644	8226	7349	8047	13082	6643	5792
Glyma.09G002300.4	4062	4922	5051	4404	7898	7088	7851	12197	6451	5664
Glyma.09G002300.3	4360	5322	5386	4673	8241	7379	8075	13124	6732	5807
Glyma.09G002300.2	3994	4830	5039	4370	7770	6986	7628	12074	6422	5537
Glyma.09G002300.11	4069	4923	5024	4367	7765	7034	7773	12057	6393	5563
Glyma.09G002400.1	905	1183	2021	1766	2777	2225	2667	4215	3972	3446
Glyma.09G002400.7	1935	2614	4636	4241	6199	5407	6077	10079	9462	7480
Glyma.09G002400.6	2076	2812	4996	4472	6653	5808	6523	10664	10103	8500
Glyma.09G002400.8	2034	2752	4764	4261	6434	5667	6175	10234	9537	8028
Glyma.09G002400.3	579	805	1736	1530	2275	2178	2492	4215	4085	2787
Glyma.09G002400.9	2004	2696	4748	4217	6384	5494	6135	10107	9569	8020
Glyma.09G002500.1	1071	1411	2473	2284	3250	2786	2786	4675	3761	4137
Glyma.09G002550.1	2	0	0	0	0	1	4	1	0	0
Glyma.09G002600.20	3175	3663	3382	2887	7415	6635	5318	8294	7061	6083
Glyma.09G002600.21	920	985	920	809	1909	1616	1270	1968	1687	1644
Glyma.09G002600.3	3071	3562	3191	2765	6976	6309	4967	7696	6464	5756
Glyma.09G002600.24	27	59	44	56	92	74	60	79	89	75
Glyma.09G002600.25	113	128	245	193	560	464	573	973	851	438
Glyma.09G002600.22	3031	3567	3136	2740	6810	6190	4904	7571	6337	5535
Glyma.09G002600.23	127	170	143	135	280	242	194	284	220	155
Glyma.09G002600.26	2940	3406	3035	2648	6714	6041	4781	7433	6290	5667
Glyma.09G002600.16	2222	2573	2382	1993	5459	4987	4050	6381	5456	4708
Glyma.09G002600.27	125	168	221	169	494	380	376	614	655	359
Glyma.09G002700.3	1074	1187	1002	954	2145	1841	2126	3188	3801	7651
Glyma.09G002700.1	1600	1801	1568	1448	3285	2791	3111	4658	5420	11203
Glyma.09G002700.4	1066	1188	999	956	2160	1860	2149	3207	3805	7641
Glyma.09G002700.2	1209	1331	1167	1080	2494	2106	2465	3559	4209	8684
Glyma.09G002700.5	1022	1132	975	947	2012	1784	2054	3153	3624	7325
Glyma.09G002800.1	79	100	162	207	319	271	249	429	193	272
Glyma.09G002800.2	70	96	160	195	315	254	226	387	170	247
Glyma.09G002900.1	2184	2533	3449	2880	3808	3174	2886	4577	4244	4801
Glyma.09G003000.4	356	467	578	489	722	751	464	748	458	629
Glyma.09G003000.1	375	486	652	549	793	822	512	807	483	680
Glyma.09G003000.5	396	497	703	587	797	862	552	830	512	699
Glyma.09G003100.1	0	0	5	0	0	0	0	0	0	0
Glyma.09G003200.1	2989	3580	3931	3565	5642	4657	4774	7683	9347	13449
Glyma.09G003300.1	408	458	2493	2127	2257	2103	1327	1955	2250	2191
Glyma.09G003400.1	8	12	64	48	68	48	109	168	161	95
Glyma.09G003500.1	1801	2084	2753	2226	3280	2852	2918	4770	3236	4143
Glyma.09G003600.1	29	59	69	73	66	34	44	75	10	2
Glyma.09G003700.1	66	92	168	138	404	370	263	503	832	893
Glyma.09G003800.1	0	0	0	0	0	0	0	0	0	0
Glyma.09G003900.4	734	992	1350	1177	1325	1206	682	1053	493	531
Glyma.09G004000.1	0	1	0	0	0	2	0	0	0	0
Glyma.09G004100.1	6	10	28	31	51	40	54	80	258	230
Glyma.09G004200.2	0	1	0	0	2	2	0	4	11	2
Glyma.09G004200.3	0	1	0	0	2	2	0	0	11	2
Glyma.09G004300.1	814	1216	953	988	1376	1299	1286	2020	6713	9781
Glyma.09G004300.2	650	953	713	726	977	860	920	1520	5511	8137
Glyma.09G004300.3	798	1169	919	947	1325	1254	1227	1982	6376	9253
Glyma.09G004300.7	628	934	698	713	945	849	895	1481	5366	7962
Glyma.09G004300.4	653	998	809	784	1166	1106	1077	1716	5453	7820
Glyma.09G004400.2	9371	9689	19417	16890	23182	20352	15741	24745	7820	5949
Glyma.09G004500.1	30	31	44	25	33	28	19	26	75	56
Glyma.09G004700.5	110	161	326	326	3579	2978	4640	7339	22436	29987
Glyma.09G004700.7	110	154	318	304	3437	2857	4471	7071	21422	29004
Glyma.09G004700.8	106	156	322	304	3464	2871	4522	7167	21690	29264
Glyma.09G004700.6	106	156	320	296	3401	2833	4435	7051	21260	28665
Glyma.09G004800.1	4	2	4	0	2	4	0	2	12	6
Glyma.09G004900.1	0	0	0	0	0	0	0	0	2	0
Glyma.09G005000.1	0	0	0	0	0	0	0	0	0	0
Glyma.09G005100.2	0	0	0	0	0	0	0	2	1	2
Glyma.09G005200.1	1000	1140	1755	1418	3013	2828	2418	3782	2751	3509
Glyma.09G005300.2	2	16	15	6	8	8	14	32	14	10
Glyma.09G005300.1	2	16	15	6	8	8	14	32	14	10
Glyma.09G005400.1	56	58	344	288	1034	945	653	866	1318	2820
Glyma.09G005500.1	4	7	6	9	18	20	28	45	265	230
Glyma.09G005600.1	4	7	66	47	84	91	71	152	733	768
Glyma.09G005700.1	462	354	549	542	737	661	509	836	1992	1231
Glyma.09G005800.1	0	0	2	2	9	4	11	8	37	28
Glyma.09G005800.2	0	0	0	0	0	0	0	0	0	0
Glyma.09G006000.1	0	0	0	0	0	0	0	0	5	26
Glyma.09G006100.1	0	0	0	0	0	0	0	0	0	0
Glyma.09G006200.1	0	0	0	0	0	0	0	0	0	0
Glyma.09G006300.1	2177	2517	2656	2153	2480	2069	1297	1805	515	685
Glyma.09G006400.1	3639	4399	6207	5131	5365	4649	2996	4581	1363	1300
Glyma.09G006500.2	19	7	18	12	36	14	7	23	4	6
Glyma.09G006600.2	140	162	478	368	688	590	786	1222	1212	1031
Glyma.09G006700.1	2	8	8	10	22	20	10	32	28	25
Glyma.09G006900.2	0	0	0	4	1	5	3	6	7	2
Glyma.09G006900.3	0	0	0	4	1	5	3	2	3	0
Glyma.09G006900.4	0	0	0	4	1	5	3	4	3	2
Glyma.09G007000.1	125	154	195	190	396	355	278	367	188	228
Glyma.09G007100.1	183	279	609	530	776	797	1014	1439	1827	1758
Glyma.09G007200.1	134	212	651	631	2319	2079	2756	4182	7747	6715
Glyma.09G007200.2	186	268	837	759	2696	2366	3133	4774	8603	7512
Glyma.09G007300.2	1952	2018	1909	1656	3385	2975	3320	5282	5973	10408
Glyma.09G007300.1	2179	2266	2190	1914	3861	3423	3880	6191	7038	12490
Glyma.09G007400.1	589	715	1156	962	2187	1973	2300	3488	4216	5409
Glyma.09G007500.1	62	66	107	74	200	219	728	1037	1902	1593
Glyma.09G007600.1	1258	1854	2742	2149	3480	3193	2382	3837	4835	5830
Glyma.09G007700.1	3142	3932	9493	8569	7427	6875	6878	10722	7710	4864
Glyma.09G007750.1	3	1	14	17	2	1	2	3	0	0
Glyma.09G007802.1	0	1	0	3	1	2	2	0	1	2
Glyma.09G007852.1	77	84	190	121	154	148	232	342	758	588
Glyma.09G007900.1	30	51	124	87	1101	961	4232	6577	23284	28005
Glyma.09G008000.1	0	0	0	0	2	0	2	2	0	0
Glyma.09G008100.1	18034	22373	17555	15269	13368	12154	4338	7091	2366	2823
Glyma.09G008200.1	36	41	52	45	124	113	222	335	1183	1276
Glyma.09G008300.1	0	0	0	0	0	0	0	0	0	0
Glyma.09G008400.1	3	9	13	8	16	7	381	587	13564	20712
Glyma.09G008500.4	1914	2349	4531	4186	4062	3462	2148	3476	1883	1545
Glyma.09G008500.5	1777	2285	4489	4155	3997	3417	2153	3451	1891	1550
Glyma.09G008500.6	1603	2008	3815	3634	3502	2935	1872	3075	1784	1473
Glyma.09G008500.1	889	1168	1810	1780	1751	1577	1154	1813	1734	1648
Glyma.09G008600.1	2	5	0	6	4	8	3	18	97	80
Glyma.09G008700.1	0	0	0	0	0	4	0	6	17	15
Glyma.09G008800.1	1	7	15	11	28	15	38	39	1119	1671
Glyma.09G008900.1	12	14	24	36	28	32	29	44	90	107
Glyma.09G009000.1	3705	4808	7218	6466	7844	7057	3448	5620	3290	2837
Glyma.09G009100.1	3	0	4	4	4	5	2	4	32	61
Glyma.09G009200.1	2710	4169	3612	3063	2991	2709	1007	1535	763	690
Glyma.09G009251.1	46	97	117	114	158	121	59	69	31	16
Glyma.09G009300.3	571	894	1076	993	1802	1557	1660	2869	4893	6003
Glyma.09G009300.1	187	335	364	332	551	532	576	988	1565	1712
Glyma.09G009400.1	1189	1348	2254	1889	3115	2792	2044	3225	3018	8059
Glyma.09G009500.1	147	175	803	741	899	815	1050	1688	3570	2819
Glyma.09G009700.1	8	14	37	31	110	107	256	411	709	664
Glyma.09G009800.1	14	12	13	22	38	36	105	124	610	911
Glyma.09G009900.1	2232	2710	5220	4900	6299	5575	5010	7771	6543	5313
Glyma.09G009900.2	2317	2815	5578	5189	6651	5882	5332	8238	7012	5643
Glyma.09G010000.4	4539	5900	8397	7125	8659	8185	7355	12058	15968	15015
Glyma.09G010000.1	4969	6386	9283	7823	9570	9001	8121	13444	17983	16716
Glyma.09G010000.3	4176	5358	7923	6659	8152	7646	6960	11464	15522	14139
Glyma.09G010000.2	3725	4831	7340	6189	7473	7074	6438	10673	14563	12962
Glyma.09G010100.1	86	67	243	180	310	273	225	335	555	476
Glyma.09G010200.1	16	8	80	62	219	238	353	506	1429	1419
Glyma.09G010300.1	62	69	132	104	196	90	134	205	702	936
Glyma.09G010400.1	0	2	0	0	3	2	0	6	1	0
Glyma.09G010500.1	25	72	44	53	134	107	5539	9121	138680	225167
Glyma.09G010500.2	27	73	46	66	148	116	6347	10514	165807	265565
Glyma.09G010600.4	922	1066	2368	2096	2363	2081	1364	2099	2016	1459
Glyma.09G010600.5	807	962	2101	1816	2060	1857	1128	1751	1612	1068
Glyma.09G010600.6	865	1001	2218	1922	2214	1985	1251	1964	1842	1305
Glyma.09G010700.3	8	0	4	4	2	2	4	2	673	1129
Glyma.09G010700.1	6	0	0	4	2	2	4	2	617	1017
Glyma.09G010700.2	6	0	0	4	2	2	4	2	519	914
Glyma.09G010800.3	0	2	0	0	2	2	0	0	2	0
Glyma.09G010900.1	0	0	2	2	2	4	0	0	0	0
Glyma.09G011000.1	3926	4865	4488	4132	6106	5400	4217	6905	5971	8928
Glyma.09G011000.3	3851	4693	4341	3949	5721	5110	4042	6549	5494	8446
Glyma.09G011000.2	3946	4834	4402	4016	5819	5250	4126	6636	5777	8678
Glyma.09G011000.4	4004	4988	4565	4195	6210	5552	4280	6970	6296	9204
Glyma.09G011100.1	42	27	59	51	278	267	945	1463	3455	4497
Glyma.09G011200.1	250	272	1214	991	1653	1547	1277	2067	7123	8244
Glyma.09G011300.1	74	100	318	260	453	358	608	882	2452	3691
Glyma.09G011400.2	0	0	42	24	23	8	8	26	16	4
Glyma.09G011400.1	2	2	48	36	29	14	16	27	20	6
Glyma.09G011400.3	0	0	44	28	23	8	10	26	16	4
Glyma.09G011400.4	0	0	44	30	22	10	9	26	18	4
Glyma.09G011500.1	451	650	1023	873	1150	995	924	1468	1331	1323
Glyma.09G011500.3	415	596	860	756	991	904	821	1224	1152	1085
Glyma.09G011500.4	514	737	1220	965	1255	1112	1093	1677	1489	1488
Glyma.09G011500.5	307	439	679	597	784	705	670	991	904	854
Glyma.09G011700.3	0	0	0	7	4	5	7	10	6	17
Glyma.09G011700.4	0	0	0	7	4	3	9	8	6	17
Glyma.09G011700.5	0	0	0	5	4	1	7	4	6	15
Glyma.09G011700.6	0	0	4	7	2	1	7	12	6	12
Glyma.09G011800.2	1539	1871	3244	2795	3908	3614	1039	1701	690	453
Glyma.09G011800.1	1439	1737	3073	2631	3657	3376	953	1550	635	437
Glyma.09G011800.3	1465	1751	3058	2621	3720	3432	946	1562	634	425
Glyma.09G011900.1	572	724	855	767	2215	1932	2172	3482	6887	11617
Glyma.09G012000.1	4	4	6	2	18	18	159	246	627	876
Glyma.09G012100.1	0	0	0	0	0	0	0	0	0	0
Glyma.09G012200.1	377	441	293	263	446	393	519	712	308	329
Glyma.09G012300.1	19	16	6	18	32	16	6	20	11	20
Glyma.09G012400.1	34	40	71	52	65	34	71	67	634	792
Glyma.09G012500.1	433	606	1159	963	1823	1489	1750	2789	2676	2282
Glyma.09G012600.1	887	1152	1536	1263	1460	1362	1282	2010	1585	1177
Glyma.09G012700.1	0	0	0	0	0	0	0	0	0	0
Glyma.09G012800.1	0	0	0	4	0	0	2	0	2	0
Glyma.09G012900.1	608	830	1238	1107	1959	1828	1921	2887	2403	2009
Glyma.09G013000.1	0	2	0	0	0	0	8	24	76	161
Glyma.09G013100.2	0	0	2	0	0	2	6	10	121	121
Glyma.09G013100.1	0	0	2	0	0	2	6	8	121	121
Glyma.09G013200.1	4	8	19	25	14	12	30	33	25	16
Glyma.09G013300.1	74	83	215	220	343	386	423	662	578	617
Glyma.09G013400.1	202	224	418	314	525	467	421	599	537	371
Glyma.09G013500.2	130	153	429	406	564	473	575	763	792	694
Glyma.09G013600.1	290	377	785	656	1085	1065	1202	1792	1766	1700
Glyma.09G013700.1	610	631	835	684	2127	1766	2463	3715	14756	15651
Glyma.09G013700.2	521	569	727	571	1951	1646	2098	3118	11484	12195
Glyma.09G013800.1	0	0	0	0	4	0	9	2	233	251
Glyma.09G013800.2	0	0	0	0	4	0	9	2	239	254
Glyma.09G013900.1	65	93	134	111	474	425	651	1102	1900	1941
Glyma.09G014000.1	26	42	59	49	186	175	172	300	549	899
Glyma.09G014000.2	30	43	55	51	192	180	190	307	552	920
Glyma.09G014000.4	32	47	65	56	210	190	203	322	575	950
Glyma.09G014000.7	32	49	73	57	266	210	224	364	664	1122
Glyma.09G014100.1	0	4	0	0	2	6	0	7	21	32
Glyma.09G014200.8	193	229	291	264	325	370	304	561	519	626
Glyma.09G014200.1	197	243	312	290	362	413	344	637	576	679
Glyma.09G014200.9	195	238	294	268	331	376	303	572	531	635
Glyma.09G014200.2	199	246	320	296	374	421	346	661	607	704
Glyma.09G014200.10	267	354	462	395	547	579	515	913	913	995
Glyma.09G014300.1	16	12	32	21	49	60	50	81	89	96
Glyma.09G014400.1	0	0	0	0	0	0	0	0	2	6
Glyma.09G014500.1	2114	2655	4622	4202	6029	5334	4669	7084	4985	4156
Glyma.09G014600.1	5798	7280	8569	7565	9642	8465	8975	14465	10503	7014
Glyma.09G014700.1	173	205	175	165	503	454	411	751	1345	2726
Glyma.09G014800.1	5439	5790	5285	4520	5878	4998	2322	3642	1139	2440
Glyma.09G014900.3	5	9	237	217	86	94	104	196	68	27
Glyma.09G014900.4	5	6	129	121	62	63	60	112	24	17
Glyma.09G015000.1	0	0	2	0	0	0	0	0	0	0
Glyma.09G015100.1	201	248	219	209	864	779	1893	2831	5333	6577
Glyma.09G015100.3	219	254	231	214	945	835	2085	3149	5998	7383
Glyma.09G015200.1	0	0	0	2	2	4	7	6	77	83
Glyma.09G015200.4	0	0	0	2	2	4	9	5	74	69
Glyma.09G015400.7	5255	6395	7822	6999	13660	12178	11191	17652	17455	16430
Glyma.09G015400.1	5252	6356	7800	6943	13394	11952	11081	17462	17300	16076
Glyma.09G015400.2	5229	6357	7724	6912	13418	11906	11031	17385	17069	16019
Glyma.09G015500.8	382	448	665	580	1015	927	1732	2734	6432	7501
Glyma.09G015600.1	38	34	107	144	818	682	3063	4670	22314	31892
Glyma.09G015700.1	391	393	969	854	1434	1398	1404	2222	3431	2863
Glyma.09G015700.2	422	430	1062	912	1534	1496	1494	2402	3709	3072
Glyma.09G015700.3	386	375	943	835	1411	1355	1368	2153	3318	2791
Glyma.09G015800.1	2278	2596	3130	2665	3645	3206	2584	4086	3334	4247
Glyma.09G015800.2	2223	2529	3002	2531	3468	3089	2433	3895	3120	4106
Glyma.09G015900.1	642	808	600	567	505	415	467	760	1103	1228
Glyma.09G016000.6	100	106	68	69	183	153	346	679	546	558
Glyma.09G016100.2	16	23	31	18	91	90	238	402	957	1520
Glyma.09G016100.1	16	25	31	18	105	96	258	425	1048	1650
Glyma.09G016200.1	3	2	20	6	170	157	405	681	1404	1932
Glyma.09G016200.3	3	2	14	4	133	94	319	515	1066	1373
Glyma.09G016200.2	5	2	12	2	123	100	305	477	964	1294
Glyma.09G016251.1	200	299	259	232	462	375	278	397	281	256
Glyma.09G016300.1	210	230	457	363	614	525	589	1098	1326	1457
Glyma.09G016400.1	0	0	0	0	12	3	5	14	180	141
Glyma.09G016500.1	2	5	33	31	43	33	21	25	9	26
Glyma.09G016500.2	0	0	0	1	4	1	3	8	3	0
Glyma.09G016600.1	0	1	8	0	2	0	1	4	12	10
Glyma.09G016600.3	0	0	5	1	2	0	0	4	0	2
Glyma.09G016600.4	0	1	6	1	1	0	1	4	12	8
Glyma.09G016600.5	0	1	5	1	2	0	1	4	12	8
Glyma.09G016600.6	0	1	10	1	1	0	1	4	16	9
Glyma.09G016600.7	0	1	8	1	2	0	1	5	16	9
Glyma.09G016700.1	2178	2855	3001	2650	5120	4725	2985	4544	4361	9197
Glyma.09G016800.2	759	986	1611	1516	3203	2969	3635	6019	9783	6154
Glyma.09G016800.3	766	990	1615	1520	3205	2977	3613	6001	9731	6126
Glyma.09G016800.4	750	976	1591	1497	3152	2924	3561	5905	9562	6027
Glyma.09G016800.1	751	979	1596	1503	3163	2929	3591	5936	9607	6068
Glyma.09G016900.1	0	0	2	0	3	4	14	10	35	53
Glyma.09G017000.2	136	187	402	317	1078	945	1529	2470	7582	7848
Glyma.09G017000.1	134	190	410	317	1081	945	1541	2520	7658	7937
Glyma.09G017000.3	138	189	423	322	1098	969	1559	2569	7819	8092
Glyma.09G017000.4	142	203	437	356	1192	1052	1695	2793	8226	8695
Glyma.09G017100.2	24	6	143	128	211	159	254	358	328	243
Glyma.09G017100.4	27	12	147	119	206	166	260	368	393	308
Glyma.09G017200.1	88	105	188	197	410	433	385	610	1020	912
Glyma.09G017200.2	102	114	211	205	443	468	426	693	1116	988
Glyma.09G017300.1	5678	6204	4880	4010	7666	6998	4848	7522	7287	10685
Glyma.09G017400.9	1898	2672	3991	3243	4459	4060	3405	5374	4939	4772
Glyma.09G017400.10	1598	2248	3363	2769	3830	3516	2899	4531	4131	4089
Glyma.09G017400.11	1768	2506	3692	3012	4100	3732	3097	4903	4447	4370
Glyma.09G017400.5	362	524	764	668	888	801	692	1099	1140	988
Glyma.09G017400.12	1733	2415	3560	2904	3942	3591	2980	4711	4235	4192
Glyma.09G017400.3	1783	2522	3689	3012	4123	3696	3071	4822	4407	4374
Glyma.09G017500.1	14	6	38	32	113	119	420	553	1287	1422
Glyma.09G017500.4	14	6	38	32	107	109	398	513	1179	1350
Glyma.09G017500.2	14	6	41	31	114	121	402	549	1241	1373
Glyma.09G017600.1	676	904	1081	948	1021	860	875	1359	1024	1270
Glyma.09G017700.1	2152	2767	3312	2825	3130	2823	2287	3625	3697	3050
Glyma.09G017700.2	2844	3564	4286	3565	4062	3685	2870	4545	4517	3863
Glyma.09G017700.3	2697	3387	4086	3324	3838	3510	2675	4218	4132	3591
Glyma.09G017800.6	67	82	85	73	45	49	70	122	263	279
Glyma.09G017800.7	60	64	73	66	35	40	60	88	264	276
Glyma.09G017800.2	57	55	72	56	30	37	57	85	250	251
Glyma.09G017800.3	7	1	11	7	6	2	0	13	17	13
Glyma.09G017800.8	58	62	73	67	36	39	61	89	255	275
Glyma.09G017800.9	68	78	85	76	42	45	70	124	266	280
Glyma.09G017800.10	5	2	12	7	5	3	1	9	12	17
Glyma.09G017900.1	9	12	24	28	33	51	36	57	8	10
Glyma.09G017900.2	9	12	26	28	29	50	36	57	8	10
Glyma.09G018000.1	5655	6770	10488	9386	9088	8485	6675	11050	6581	4795
Glyma.09G018100.2	6	15	28	36	25	24	27	40	165	164
Glyma.09G018100.1	6	15	30	32	25	22	25	42	154	152
Glyma.09G018100.3	14	16	32	34	23	28	27	46	194	194
Glyma.09G018200.1	1441	1709	1794	1528	2877	2668	2558	4058	3187	3426
Glyma.09G018300.1	323	495	1638	1455	4888	4157	4943	8162	14337	11768
Glyma.09G018300.2	280	419	1463	1305	4313	3735	4429	7295	12936	10343
Glyma.09G018400.4	773	913	1461	1235	1485	1235	1026	1594	624	930
Glyma.09G018400.5	759	915	1445	1202	1466	1222	999	1532	591	914
Glyma.09G018500.1	16440	19683	33228	27171	31759	28067	20597	31519	39570	35730
Glyma.09G018600.1	2	0	4	8	11	21	57	105	93	145
Glyma.09G018700.1	231	245	391	352	513	403	597	1030	1150	1005
Glyma.09G018700.2	225	239	391	353	515	403	599	1014	1138	1006
Glyma.09G018700.4	251	250	423	386	541	436	655	1104	1259	1075
Glyma.09G018800.1	6	6	11	15	10	8	6	13	10	0
Glyma.09G018800.2	6	6	11	15	10	8	6	13	10	0
Glyma.09G018900.2	0	0	2	4	0	0	0	0	34	18
Glyma.09G018900.1	0	0	2	4	2	0	0	0	33	20
Glyma.09G018900.3	0	0	2	4	2	0	0	0	33	20
Glyma.09G019000.1	2	11	171	126	250	182	127	205	289	275
Glyma.09G019100.1	2611	3142	3730	3202	4798	4045	3224	4967	5530	6001
Glyma.09G019200.1	3689	4651	8986	8077	16471	14943	18432	29062	61286	83474
Glyma.09G019300.2	563	863	1215	1174	1350	1104	873	1482	962	747
Glyma.09G019400.1	93	104	168	146	502	475	775	1189	1990	2825
Glyma.09G019500.1	138	181	356	319	1128	1002	1319	1883	4408	5565
Glyma.09G019602.1	217	242	275	315	484	399	551	998	1243	1024
Glyma.09G019700.6	11344	14643	20074	16901	15125	14343	13573	21569	9966	6650
Glyma.09G019700.1	13801	18063	27017	23025	20106	18650	19417	30933	15316	9228
Glyma.09G019700.4	12705	16673	24399	20941	18491	16982	17773	28377	13998	8481
Glyma.09G019700.7	3913	5383	10172	8740	7191	6624	8126	13210	7448	3627
Glyma.09G019700.3	13088	17067	25060	21346	18512	17056	17620	27830	13450	8439
Glyma.09G019700.2	2305	2984	5035	4282	3628	3257	3973	6206	3306	1834
Glyma.09G019700.8	11886	15718	23425	20022	17508	16206	16993	26932	13433	8019
Glyma.09G019800.1	52701	59532	47866	41735	54866	48178	23418	35958	19033	22140
Glyma.09G019900.1	1446	1608	4187	3568	6317	5799	3940	6307	5190	4864
Glyma.09G020000.1	462	676	1319	1256	2936	2447	2673	3792	3752	3483
Glyma.09G020100.1	8	16	16	18	27	6	13	28	34	29
Glyma.09G020100.2	8	14	16	18	24	6	15	24	32	29
Glyma.09G020300.1	19	34	286	267	659	528	1400	1990	4368	3317
Glyma.09G020300.2	18	34	272	256	642	515	1350	1933	4316	3253
Glyma.09G020300.3	19	28	279	251	642	510	1351	1916	4135	3138
Glyma.09G020300.5	0	2	27	19	57	64	98	146	232	193
Glyma.09G020300.6	20	36	304	264	697	531	1467	2080	4482	3402
Glyma.09G020300.7	20	36	292	256	688	518	1422	2026	4427	3320
Glyma.09G020300.8	4	4	33	20	82	60	153	264	401	349
Glyma.09G020400.1	10	3	12	12	26	13	11	9	13	1
Glyma.09G020500.4	810	991	3347	2935	2857	2451	2124	3514	3004	2180
Glyma.09G020500.1	265	345	2439	2205	2230	1916	1791	2908	2762	1969
Glyma.09G020600.2	0	0	17	22	26	27	23	40	8	3
Glyma.09G020600.5	0	0	16	12	25	30	26	37	6	7
Glyma.09G020600.6	0	0	10	10	23	28	19	40	6	7
Glyma.09G020600.4	0	0	10	10	21	33	19	36	6	7
Glyma.09G020600.3	0	0	18	12	25	36	27	41	6	7
Glyma.09G020700.1	21	16	466	424	301	304	343	505	147	53
Glyma.09G020800.1	3672	4393	12809	11022	10349	9129	5588	8645	6082	4577
Glyma.09G020800.2	3280	3890	11664	10111	9383	8391	5158	8029	5552	4180
Glyma.09G020900.1	1156	1334	1900	1534	2929	2624	2368	3780	3282	3336
Glyma.09G020900.2	1181	1400	1980	1625	3121	2796	2531	4087	3542	3530
Glyma.09G021000.5	1318	1637	2017	1782	2446	2229	1948	3079	2845	2829
Glyma.09G021000.6	1297	1616	1950	1731	2358	2157	1891	2955	2639	2658
Glyma.09G021000.1	1321	1622	2016	1772	2475	2254	1972	3118	2879	2957
Glyma.09G021100.1	0	0	0	0	0	0	2	0	0	0
Glyma.09G021200.1	1190	1468	1279	1057	2309	2032	2504	3966	4733	5320
Glyma.09G021300.1	8	0	0	0	1	2	0	2	4	20
Glyma.09G021400.1	9336	11047	10576	9261	9506	8721	9095	14388	11589	8686
Glyma.09G021400.3	9300	10966	10422	9172	9345	8542	8880	14056	11179	8544
Glyma.09G021400.2	10446	12359	11773	10252	10525	9471	9770	15648	12405	9406
Glyma.09G021500.1	32	79	94	98	373	312	538	897	1163	1126
Glyma.09G021600.1	0	0	0	2	0	2	0	0	16	17
Glyma.09G021700.1	0	0	0	0	0	0	0	0	2	4
Glyma.09G021800.1	0	0	0	0	0	0	0	0	0	0
Glyma.09G021900.1	0	0	0	0	0	2	0	0	0	0
Glyma.09G022000.1	8	12	32	33	27	44	48	61	1679	2405
Glyma.09G022100.1	1342	1789	2284	2224	3289	3183	1818	3044	2690	2522
Glyma.09G022200.1	3628	4443	8101	6967	8136	7435	5585	8420	5152	4577
Glyma.09G022300.1	0	0	0	0	0	0	0	2	0	4
Glyma.09G022400.1	14	12	15	6	520	454	4673	7004	29537	35423
Glyma.09G022500.1	0	0	4	1	92	120	848	1359	6405	7615
Glyma.09G022600.1	0	0	0	0	0	0	0	1	0	0
Glyma.09G022800.1	0	0	0	0	0	0	0	0	16	81
Glyma.09G022900.1	0	0	0	0	2	2	11	18	91	137
Glyma.09G023000.1	0	0	0	0	0	0	0	2	143	311
Glyma.09G023100.1	582	826	1867	1520	2970	2539	2156	3419	2606	2383
Glyma.09G023200.1	4758	6369	11319	10085	11049	9631	9041	14466	11771	8655
Glyma.09G023300.3	3418	4310	8405	7668	7208	6623	5870	9618	5160	3436
Glyma.09G023300.1	2883	3707	6885	6182	6014	5470	4793	7761	4229	2754
Glyma.09G023300.4	2976	3866	7374	6707	6516	5843	5149	8443	4603	3017
Glyma.09G023300.2	2843	3657	6838	6120	5963	5502	4740	7701	4212	2707
Glyma.09G023400.2	572	755	2042	1779	4589	4248	6023	9421	12304	11212
Glyma.09G023400.3	556	741	1987	1722	4388	4113	5840	9100	11764	10884
Glyma.09G023400.1	525	714	1903	1660	4182	3954	5552	8659	11178	10289
Glyma.09G023500.1	0	0	0	0	0	0	0	0	20	6
Glyma.09G023600.1	20	37	56	32	211	177	2693	4050	8294	8130
Glyma.09G023600.2	22	46	61	34	236	193	2993	4509	9005	9030
Glyma.09G023700.1	1088	1621	4230	3521	6557	5661	4926	7390	9560	11836
Glyma.09G023800.1	352	472	532	415	824	725	824	1190	1066	1162
Glyma.09G023800.4	359	482	534	421	869	747	826	1208	1165	1253
Glyma.09G023800.9	332	445	485	380	756	663	749	1071	974	1066
Glyma.09G023901.1	3	2	1	0	3	7	8	3	6	3
Glyma.09G024000.1	16734	21633	27304	23173	38065	33357	24965	37602	45943	48701
Glyma.09G024100.1	1670	2302	5090	4370	9107	8508	6760	11152	9242	10033
Glyma.09G024200.1	52	86	245	221	242	180	133	161	263	257
Glyma.09G024300.1	6	12	20	23	12	15	2	4	5	9
Glyma.09G024400.1	618	677	908	763	1846	1593	1664	2824	2372	2945
Glyma.09G024500.1	417	537	415	363	576	525	563	915	1194	994
Glyma.09G024500.6	332	432	324	309	452	441	485	776	981	781
Glyma.09G024500.7	248	267	181	171	294	279	316	554	742	496
Glyma.09G024500.8	242	310	251	212	329	269	285	474	602	593
Glyma.09G024500.3	423	542	416	367	574	535	556	925	1067	951
Glyma.09G024500.9	16	27	18	13	27	25	19	38	73	56
Glyma.09G024500.10	284	345	276	226	397	377	352	630	864	640
Glyma.09G024500.2	256	339	283	224	334	297	270	426	511	520
Glyma.09G024600.1	1036	1203	2644	2457	2985	2760	2728	4249	2931	2603
Glyma.09G024600.3	792	1000	2207	2083	2476	2299	2329	3593	2559	2186
Glyma.09G024600.2	1047	1153	2647	2407	2811	2618	2566	4075	2757	2294
Glyma.09G024700.3	80	107	2043	1932	3757	3426	2241	3511	6196	5377
Glyma.09G024700.1	80	107	1999	1888	3651	3343	2159	3395	5992	5151
Glyma.09G024700.2	80	104	1897	1795	3493	3180	2039	3257	5742	4935
Glyma.09G024800.1	3266	4476	5725	5103	8409	7505	8203	12633	14499	20083
Glyma.09G024900.1	5	13	87	90	242	194	828	1441	5416	4374
Glyma.09G024900.2	5	13	80	81	234	168	817	1414	5263	4280
Glyma.09G024900.5	5	15	81	86	233	179	793	1411	5324	4204
Glyma.09G024900.4	5	15	105	88	251	214	824	1450	5463	4313
Glyma.09G025000.1	2659	3414	4613	4204	4975	4464	4674	7319	6603	4196
Glyma.09G025100.1	3446	4034	3620	3178	5504	4783	3103	4768	1903	3123
Glyma.09G025100.2	3326	3916	3388	2921	5070	4397	2827	4366	1684	2821
Glyma.09G025200.1	107	86	444	496	783	676	159	255	52	34
Glyma.09G025300.1	478	560	695	657	1548	1348	2065	3377	2757	2043
Glyma.09G025400.1	23	47	110	88	356	248	984	1499	2331	2001
Glyma.09G025500.1	8	0	18	20	9	13	17	28	226	136
Glyma.09G025500.2	8	0	22	20	9	15	27	38	226	138
Glyma.09G025500.3	8	0	34	25	21	20	27	50	236	152
Glyma.09G025600.1	134	185	273	221	1047	892	1492	2269	2497	2768
Glyma.09G025700.1	3773	5115	7716	6510	11329	10304	9708	15001	21452	23568
Glyma.09G025800.1	2	0	2	0	2	2	12	14	4	6
Glyma.09G025800.3	2	0	2	0	2	2	12	14	4	6
Glyma.09G025900.1	2	0	8	0	18	4	21	35	12	13
Glyma.09G026000.1	0	0	2	0	6	0	0	2	0	0
Glyma.09G026100.1	1112	1276	2361	2074	5581	4550	4880	7833	21247	21897
Glyma.09G026200.1	1106	1295	1869	1660	1946	1836	782	1345	653	656
Glyma.09G026300.1	0	0	0	0	0	2	0	0	0	0
Glyma.09G026400.1	0	0	0	0	0	0	0	0	0	0
Glyma.09G026550.1	4	6	4	3	3	1	0	4	0	0
Glyma.09G026600.1	4	2	4	4	0	0	2	4	0	0
Glyma.09G026700.1	52	52	204	133	489	499	649	1121	1755	2379
Glyma.09G026800.4	2	2	27	35	235	207	476	726	2287	2568
Glyma.09G026800.1	2	0	24	27	204	169	416	609	1816	2116
Glyma.09G026800.2	2	0	24	29	208	173	427	639	1880	2207
Glyma.09G026900.1	0	0	2	0	2	0	49	84	848	2204
Glyma.09G027000.1	4	16	12	8	16	44	71	134	737	1095
Glyma.09G027200.1	0	0	0	0	0	0	0	0	0	0
Glyma.09G027300.1	0	0	0	0	0	0	0	0	0	0
Glyma.09G027500.1	0	0	1	1	1	1	2	4	71	78
Glyma.09G027500.2	0	0	1	1	1	1	2	4	65	74
Glyma.09G027600.1	0	0	2	4	0	6	0	4	10	8
Glyma.09G027700.1	0	0	0	0	0	1	0	0	0	0
Glyma.09G027800.1	0	0	0	0	0	0	0	0	0	4
Glyma.09G027800.3	0	0	0	0	0	0	0	0	0	4
Glyma.09G027900.1	0	0	16	10	19	7	2	4	4	12
Glyma.09G028000.1	0	0	0	0	0	0	0	2	252	198
Glyma.09G028000.2	0	0	0	0	0	0	0	2	230	181
Glyma.09G028100.1	0	1	0	0	4	0	8	25	728	1588
Glyma.09G028300.1	0	0	0	0	0	0	0	0	0	1
Glyma.09G028400.1	0	0	16	11	14	18	25	35	2105	2604
Glyma.09G028500.1	0	0	0	0	0	0	0	0	0	0
Glyma.09G028600.1	381	452	647	545	1237	1133	1646	2580	2616	2319
Glyma.09G028700.1	135	148	322	261	218	252	173	235	362	396
Glyma.09G028800.1	2451	2928	2372	1942	3275	2777	1481	2273	1387	2285
Glyma.09G028900.2	0	0	0	0	0	0	0	0	0	0
Glyma.09G029000.1	67	90	167	183	707	606	994	1597	2312	3131
Glyma.09G029100.1	1156	1379	1462	1481	1512	1327	1346	2178	1074	956
Glyma.09G029200.1	214	325	560	456	1063	827	945	1278	1191	1138
Glyma.09G029300.2	2016	2571	3214	2837	4860	4341	3187	4909	2359	3978
Glyma.09G029300.4	2000	2531	3127	2747	4670	4224	3121	4784	2230	3827
Glyma.09G029400.1	307	427	439	419	3311	2712	6981	10518	9060	13341
Glyma.09G029400.2	257	354	377	375	2816	2285	5920	8942	7684	11193
Glyma.09G029500.1	173	262	655	531	956	819	995	1441	1301	1050
Glyma.09G029600.1	4	6	17	8	9	10	15	20	174	198
Glyma.09G029700.1	340	465	502	394	622	555	593	983	1554	1867
Glyma.09G029700.5	388	533	537	432	712	608	674	1197	1742	2223
Glyma.09G029700.4	411	575	562	483	745	654	718	1287	1965	2477
Glyma.09G029800.7	5	12	96	84	134	73	129	233	1790	1376
Glyma.09G029800.4	3	8	78	60	105	55	100	191	1398	971
Glyma.09G029900.1	0	2	81	77	366	361	197	400	128	201
Glyma.09G030000.1	373	486	697	584	2308	1921	3208	5234	10231	13109
Glyma.09G030100.4	916	1286	1535	1527	3143	2873	4492	6562	12013	11246
Glyma.09G030100.3	914	1276	1578	1525	3236	2937	4641	6803	12586	11973
Glyma.09G030300.5	2497	3233	4089	3821	5639	4869	4799	7555	7112	8414
Glyma.09G030400.1	1199	1586	2857	2293	5370	4969	6200	9982	21210	21637
Glyma.09G030500.1	1	4	0	1	2	2	3	5	2	0
Glyma.09G030500.2	0	4	0	1	2	0	0	5	2	0
Glyma.09G030500.3	0	2	0	1	0	0	0	1	2	0
Glyma.09G030800.1	53	51	42	43	73	74	55	95	128	99
Glyma.09G030900.1	182	190	614	488	294	256	199	309	423	752
Glyma.09G030900.2	173	172	587	460	294	247	176	301	360	664
Glyma.09G031000.1	5905	6624	10163	8776	7622	6690	3024	4720	988	692
Glyma.09G031100.1	4430	5755	8614	7585	10671	9335	9910	16016	12960	6918
Glyma.09G031200.1	1262	1709	1896	1670	2284	2121	2080	3190	1870	1365
Glyma.09G031300.1	84	107	300	241	312	315	485	627	587	231
Glyma.09G031400.5	6	2	11	8	21	36	363	654	5586	5640
Glyma.09G031400.1	6	2	11	8	21	36	389	692	6011	5961
Glyma.09G031400.2	6	3	11	5	27	34	370	643	5729	5834
Glyma.09G031400.3	6	3	11	5	23	34	367	640	5673	5782
Glyma.09G031500.5	117	112	119	122	268	224	205	381	257	377
Glyma.09G031600.1	0	0	0	2	3	0	0	4	6	16
Glyma.09G031700.1	4666	5124	8415	7066	7147	6143	4392	6447	2229	1872
Glyma.09G031800.1	7063	8195	7610	6689	7895	6895	4292	6668	4800	7588
Glyma.09G031900.6	1714	2296	5227	4419	5763	5309	5552	9020	5985	3448
Glyma.09G031900.8	2090	2717	6096	5018	6546	6004	6161	10069	6653	3881
Glyma.09G031900.1	1955	2489	5701	4675	6083	5745	5830	9555	6651	4039
Glyma.09G032001.1	6	6	7	6	0	0	7	21	9	10
Glyma.09G032001.2	8	8	1	8	0	2	9	30	10	10
Glyma.09G032100.1	14	0	27	21	14	13	8	6	22	15
Glyma.09G032200.1	0	2	0	0	0	0	0	0	13	32
Glyma.09G032200.3	0	2	0	0	0	0	0	0	14	32
Glyma.09G032300.1	358	486	996	939	1462	1319	1290	1837	2190	2231
Glyma.09G032300.2	304	427	840	770	1254	1123	1061	1567	1839	1848
Glyma.09G032400.1	484	620	748	592	962	928	928	1462	1642	1758
Glyma.09G032501.1	0	0	0	0	0	0	0	0	0	0
Glyma.09G032501.2	0	0	0	0	0	0	0	0	0	0
Glyma.09G032501.3	0	0	0	0	0	0	0	0	0	0
Glyma.09G032600.1	2118	2789	2773	2392	1949	1978	1373	2219	1846	1739
Glyma.09G032800.1	6595	8060	7859	7105	7444	6658	5562	8240	5344	5203
Glyma.09G032900.2	5384	6124	4385	3786	4575	3937	2097	3395	1803	1866
Glyma.09G032900.1	4909	5639	4125	3518	4412	3737	2062	3354	1834	1914
Glyma.09G033000.1	0	0	2	2	0	2	0	0	0	4
Glyma.09G033100.2	0	0	0	0	0	0	0	0	0	2
Glyma.09G033200.1	0	0	0	1	0	4	2	0	12	39
Glyma.09G033300.1	37	60	65	55	80	61	50	86	77	39
Glyma.09G033400.3	1798	2036	2090	1744	3588	3165	3309	5499	4971	10649
Glyma.09G033400.1	1118	1315	1219	1095	2373	2103	2194	3534	3380	7463
Glyma.09G033400.2	486	567	573	543	1042	958	945	1533	1550	3372
Glyma.09G033500.2	572	670	355	323	399	351	106	138	40	20
Glyma.09G033500.1	1209	1455	721	647	742	667	207	288	66	44
Glyma.09G033600.1	42	34	40	29	34	38	10	12	7	2
Glyma.09G033700.1	0	0	0	0	6	0	15	20	45	34
Glyma.09G033800.4	90	81	62	55	105	96	262	283	1550	1452
Glyma.09G033900.1	9	19	41	31	117	100	31	43	66	59
Glyma.09G034000.1	0	0	0	3	0	0	0	0	0	0
Glyma.09G034100.1	0	0	0	6	2	3	0	0	0	0
Glyma.09G034100.2	0	0	0	6	2	3	0	0	0	0
Glyma.09G034200.2	0	0	0	0	0	0	0	0	0	0
Glyma.09G034200.3	0	0	0	0	0	0	0	0	0	0
Glyma.09G034200.4	0	0	0	0	0	0	0	0	0	0
Glyma.09G034300.1	0	0	0	0	0	1	2	2	81	96
Glyma.09G034400.1	3113	3817	3938	3334	5756	5447	4421	6712	7956	10090
Glyma.09G034500.1	1751	2346	2943	2491	3277	3012	3323	5046	6286	4547
Glyma.09G034600.2	0	0	0	0	2	0	8	7	51	47
Glyma.09G034600.1	0	0	0	0	2	0	8	7	51	47
Glyma.09G034700.2	0	0	0	0	0	0	0	0	0	0
Glyma.09G034800.1	976	1248	2347	2020	1979	1711	1672	2645	4076	4055
Glyma.09G034900.1	3	0	2	1	2	5	89	133	666	1197
Glyma.09G035000.1	0	1	0	2	137	92	611	1032	3183	3931
Glyma.09G035100.1	0	0	0	2	0	0	0	0	0	0
Glyma.09G035200.1	0	0	0	0	0	1	0	0	0	0
Glyma.09G035300.1	84	95	268	207	1074	985	1494	2187	3983	5763
Glyma.09G035400.1	26016	32718	31503	27283	23676	21130	12109	18711	4982	3565
Glyma.09G035500.1	4033	5154	6880	6075	7633	6613	5979	9282	7854	5523
Glyma.09G035500.3	4390	5623	7391	6541	8085	7054	6383	9835	8374	5948
Glyma.09G035500.2	4483	5787	7351	6651	8158	7081	6415	9933	8467	6014
Glyma.09G035500.4	3493	4465	5757	5141	6494	5653	5015	7799	6407	4302
Glyma.09G035500.5	3858	4959	6582	5859	7261	6332	5692	8805	7436	5257
Glyma.09G035600.4	2659	3471	6205	5528	16834	15145	23559	36420	87486	90374
Glyma.09G035600.5	2648	3473	6118	5462	16468	14880	23017	35510	84252	87572
Glyma.09G035600.1	2674	3493	6205	5570	16746	15106	23337	36084	85671	88425
Glyma.09G035700.1	1003	1183	953	778	890	838	540	922	510	1030
Glyma.09G035800.1	104	145	347	295	1135	951	2069	3026	3466	2367
Glyma.09G035800.2	101	143	348	299	1132	950	2105	3077	3549	2387
Glyma.09G035900.1	0	0	0	0	0	0	0	0	0	2
Glyma.09G036000.3	32	25	66	40	498	505	552	891	900	691
Glyma.09G036000.4	32	27	66	40	510	509	552	891	907	682
Glyma.09G036000.5	11	6	28	17	214	203	237	401	517	307
Glyma.09G036100.1	0	0	0	1	0	0	0	0	1	0
Glyma.09G036200.2	0	0	0	0	2	0	2	2	0	0
Glyma.09G036300.1	4394	5310	4906	4130	3597	3118	1942	3305	2522	2410
Glyma.09G036400.1	0	0	0	0	0	0	0	0	8	20
Glyma.09G036500.1	5	0	0	5	0	2	0	3	0	0
Glyma.09G036600.1	0	0	0	0	0	0	0	0	19	6
Glyma.09G036700.1	0	0	0	0	4	0	0	0	8	9
Glyma.09G036800.1	0	0	0	0	0	0	0	0	0	0
Glyma.09G036900.1	1	4	1	1	0	2	2	2	2	1
Glyma.09G037000.1	0	0	0	0	0	0	0	0	14	8
Glyma.09G037100.4	0	0	0	0	0	0	0	0	4	2
Glyma.09G037100.2	0	0	0	0	0	0	0	0	4	2
Glyma.09G037100.5	0	0	0	0	0	0	0	0	4	2
Glyma.09G037300.2	2753	3459	3945	3245	4487	3954	5611	9041	6619	4028
Glyma.09G037400.1	900	1215	1330	1104	2377	1996	2053	3189	4573	6544
Glyma.09G037500.1	0	0	0	0	0	0	0	0	0	0
Glyma.09G037600.1	0	0	2	0	0	4	2	4	36	37
Glyma.09G037600.2	0	0	0	0	0	0	2	4	28	21
Glyma.09G037650.1	0	0	2	4	8	10	0	0	4	2
Glyma.09G037700.1	0	0	2	6	8	10	0	0	4	2
Glyma.09G037800.1	6650	7952	4944	4240	3580	3345	1348	1926	194	172
Glyma.09G037900.1	6196	6998	6648	5497	6724	6157	5612	9007	5377	4470
Glyma.09G037900.9	6103	6914	6439	5367	6509	5959	5415	8740	5173	4350
Glyma.09G037900.3	6062	6879	6473	5407	6550	6050	5512	8786	5218	4353
Glyma.09G038000.2	4	5	17	16	9	14	16	20	33	30
Glyma.09G038100.1	635	939	1389	1272	3102	3063	2712	4219	6063	11119
Glyma.09G038200.1	185	295	655	584	1783	1611	1926	2835	3635	4106
Glyma.09G038300.1	1882	2086	2221	2015	2337	2016	1913	2989	2425	2078
Glyma.09G038300.2	1895	2081	2218	2022	2339	2023	1915	2993	2423	2076
Glyma.09G038400.1	3	4	2	2	6	7	1	0	0	4
Glyma.09G038500.1	0	0	2	0	0	0	6	4	247	294
Glyma.09G038600.1	2	3	2	2	4	0	91	106	3988	3919
Glyma.09G038600.2	4	3	2	4	4	0	98	134	4564	4922
Glyma.09G038700.2	0	4	2	0	0	4	2	8	33	59
Glyma.09G038700.3	0	0	0	0	0	0	0	0	5	16
Glyma.09G038700.4	0	0	0	0	0	0	2	0	6	7
Glyma.09G038700.5	0	0	0	0	0	0	0	0	0	1
Glyma.09G038800.1	0	0	0	0	0	0	0	0	0	0
Glyma.09G038900.1	0	0	0	2	0	0	23	14	288	475
Glyma.09G039000.7	4	2	0	0	6	2	4	14	752	599
Glyma.09G039000.1	4	2	0	0	6	2	4	14	728	585
Glyma.09G039000.4	4	2	0	0	6	2	4	12	701	561
Glyma.09G039300.1	537	738	996	885	1187	986	1141	1772	1835	1755
Glyma.09G039400.1	24	70	52	21	31	38	23	31	9	12
Glyma.09G039500.1	6	7	2	0	16	14	27	22	98	274
Glyma.09G039600.1	5898	7771	12386	11247	14953	13007	11304	17705	20634	17981
Glyma.09G039700.1	155	213	248	225	359	265	233	346	301	377
Glyma.09G039800.1	17	40	96	73	99	124	192	310	2647	2385
Glyma.09G039900.1	1	2	8	2	6	2	10	12	5	2
Glyma.09G040000.1	89	95	185	163	909	720	1485	2390	5132	7120
Glyma.09G040000.2	81	87	153	129	796	637	1274	2133	4501	6285
Glyma.09G040000.3	91	97	189	167	945	748	1555	2500	5403	7363
Glyma.09G040100.1	4335	5896	8670	7714	16144	14267	14205	22305	41387	91785
Glyma.09G040100.2	4329	5887	8634	7686	16087	14197	14126	22133	41019	90404
Glyma.09G040200.1	1808	2120	1867	1732	3370	3038	2050	3104	2285	3427
Glyma.09G040300.1	147	115	118	112	99	110	60	109	11	6
Glyma.09G040400.1	101	6	0	4	2	12	40	58	149	171
Glyma.09G040500.1	0	0	0	0	2	0	4	7	342	391
Glyma.09G040600.1	0	0	0	0	0	0	26	28	1663	2910
Glyma.09G040700.2	983	1249	1341	1105	2199	1881	1473	2231	1708	2146
Glyma.09G040800.1	0	0	0	2	0	0	0	0	6	4
Glyma.09G041000.1	10	8	18	19	68	45	217	323	4882	6366
Glyma.09G041100.1	8	5	6	15	16	22	66	101	159	219
Glyma.09G041200.2	1018	1173	2324	1915	2407	2276	1683	2669	2697	2922
Glyma.09G041200.3	988	1125	2205	1815	2268	2150	1583	2499	2495	2787
Glyma.09G041200.4	930	1050	2004	1594	2031	1922	1383	2218	2145	2496
Glyma.09G041200.5	933	1042	1986	1567	2024	1903	1370	2203	2133	2465
Glyma.09G041400.4	2430	3042	4755	4277	4768	4466	3709	5745	3813	2561
Glyma.09G041400.5	2465	3088	4850	4344	4849	4543	3809	5922	3875	2607
Glyma.09G041400.6	2435	3055	4744	4259	4732	4443	3697	5730	3765	2544
Glyma.09G041400.3	2473	3089	4875	4325	4839	4516	3803	5890	3850	2589
Glyma.09G041400.7	585	735	1651	1392	1704	1690	1672	2512	1907	991
Glyma.09G041500.1	8479	11593	14341	11877	17375	15917	9179	14546	15401	13768
Glyma.09G041600.1	0	0	0	0	0	3	0	0	0	0
Glyma.09G041600.2	0	0	0	0	0	3	0	0	0	0
Glyma.09G041700.1	14	1	0	0	4	12	17	18	34	69
Glyma.09G041750.1	0	0	0	0	0	0	0	0	2	6
Glyma.09G041800.1	0	0	0	0	0	0	8	10	14	26
Glyma.09G041900.1	247	235	128	103	170	154	74	144	61	110
Glyma.09G041951.1	16	21	6	8	13	13	11	6	4	4
Glyma.09G042000.1	3610	4342	4946	4197	7349	6695	6396	9719	14223	13889
Glyma.09G042000.2	3526	4234	4736	4010	7017	6422	6022	9179	13247	13009
Glyma.09G042000.3	3590	4350	4809	4110	7158	6535	6161	9332	13454	13320
Glyma.09G042100.1	2	0	2	0	2	0	0	0	0	0
Glyma.09G042200.1	0	0	0	0	0	0	0	2	0	0
Glyma.09G042300.1	1322	1515	2839	2275	2121	2027	1900	2888	2090	1957
Glyma.09G042400.1	920	975	846	804	1010	774	474	754	2472	2374
Glyma.09G042500.1	44	46	129	102	179	155	324	600	1881	1389
Glyma.09G042600.1	3	4	4	1	2	2	6	4	93	98
Glyma.09G042600.2	3	4	4	1	2	2	6	4	89	92
Glyma.09G042700.1	0	0	0	0	0	0	0	0	0	0
Glyma.09G042800.1	104	129	209	172	455	372	287	426	684	850
Glyma.09G042900.1	6	4	19	17	12	12	13	11	15	16
Glyma.09G043000.1	97	109	148	135	626	612	1526	2033	4725	4645
Glyma.09G043100.1	570	872	970	836	1397	1243	914	1406	1837	2109
Glyma.09G043200.1	0	0	0	0	0	0	0	0	62	139
Glyma.09G043200.2	0	0	0	0	0	0	0	0	46	73
Glyma.09G043300.1	2	9	20	14	56	53	259	360	3570	2924
Glyma.09G043400.2	0	0	0	0	2	0	0	4	6	81
Glyma.09G043500.1	0	0	4	0	5	4	8	14	0	0
Glyma.09G043600.1	14	42	165	130	260	214	336	505	444	403
Glyma.09G043700.1	2	0	36	55	6	17	14	34	5	2
Glyma.09G043800.1	5644	7258	9691	8503	11075	10421	8824	13889	11147	10831
Glyma.09G043900.1	40	43	75	42	138	56	78	150	319	218
Glyma.09G043900.2	39	43	73	44	137	58	79	136	293	211
Glyma.09G043900.5	40	43	73	44	136	58	78	136	300	211
Glyma.09G044000.13	2665	2802	5576	5035	5662	4963	3517	5682	3852	3084
Glyma.09G044100.1	34	29	166	122	176	184	350	544	1571	1270
Glyma.09G044200.1	822130	800535	510319	447226	760120	657845	183918	284681	176987	559899
Glyma.09G044300.1	1309	1745	2842	2334	4071	3804	3732	6148	9415	7665
Glyma.09G044300.2	1328	1760	2839	2334	4076	3812	3705	6095	9313	7635
Glyma.09G044300.4	1286	1676	2732	2245	3941	3679	3567	5823	8771	7357
Glyma.09G044400.1	491	467	1059	901	1219	1163	1479	2123	2440	2022
Glyma.09G044500.1	5192	6312	14843	12895	15815	14507	14553	23580	32634	22540
Glyma.09G044600.1	3	13	6	16	62	52	83	121	1340	1410
Glyma.09G044700.1	1187	1598	3450	3111	4105	3431	3086	5214	5012	4930
Glyma.09G044800.3	2981	3349	13559	11423	10333	9439	4408	6664	10244	8793
Glyma.09G044900.1	0	0	0	0	0	0	0	0	0	0
Glyma.09G045000.1	15512	14789	11622	10342	19322	16250	15275	23361	28154	82135
Glyma.09G045100.2	120	158	266	249	402	400	485	699	568	511
Glyma.09G045200.1	8	8	18	20	8	20	20	36	6	6
Glyma.09G045300.1	35	28	100	90	175	159	237	425	1292	1827
Glyma.09G045400.1	0	0	6	2	14	36	187	238	479	1365
Glyma.09G045500.1	0	0	0	0	0	0	0	0	0	0
Glyma.09G045600.1	0	0	0	0	0	0	2	0	4	6
Glyma.09G045700.1	405	493	4352	4031	3449	2893	1072	1625	2392	3093
Glyma.09G045800.2	12546	16132	16719	14171	17923	16214	10196	15134	3849	3679
Glyma.09G045800.1	12125	15644	16028	13697	17341	15723	9805	14489	3722	3624
Glyma.09G045900.1	1594	1925	1939	1723	2105	1778	1117	1795	1633	1979
Glyma.09G046000.1	12	16	67	50	377	269	319	582	1229	1306
Glyma.09G046200.2	0	0	0	0	3	0	0	1	8	15
Glyma.09G046200.1	0	0	0	0	6	2	0	1	6	2
Glyma.09G046300.1	329	390	2520	2240	2669	2520	2471	4018	2500	1383
Glyma.09G046300.3	320	351	2460	2158	2561	2464	2415	3901	2398	1357
Glyma.09G046300.4	147	241	707	646	848	701	702	1035	585	378
Glyma.09G046300.6	327	392	2494	2226	2630	2532	2448	3955	2473	1370
Glyma.09G046300.5	23	48	110	113	138	132	122	183	144	65
Glyma.09G046300.7	236	225	1911	1655	1914	1948	1856	3056	2004	1049
Glyma.09G046300.8	332	403	2497	2225	2604	2510	2435	3959	2477	1374
Glyma.09G046400.1	0	9	4	0	21	25	327	522	1320	1734
Glyma.09G046500.1	13216	16646	19505	17380	19789	17769	13482	21743	14934	14101
Glyma.09G046500.2	14151	17876	20675	18325	20664	18636	13904	22497	15349	14430
Glyma.09G046700.2	0	0	0	0	0	0	0	0	0	0
Glyma.09G046700.1	0	0	0	0	0	0	0	0	0	0
Glyma.09G046800.6	3577	4409	4141	3768	4643	4240	3526	5889	4897	5329
Glyma.09G046800.2	3527	4236	4069	3680	4535	4199	3547	5748	5010	5337
Glyma.09G046800.1	3381	4063	3922	3515	4312	3947	3317	5479	4761	5110
Glyma.09G046800.4	3308	3996	3676	3345	4080	3808	3050	5054	4324	4716
Glyma.09G046800.3	3619	4454	4017	3717	4509	4174	3402	5543	4729	5173
Glyma.09G046900.1	168	244	538	506	854	751	849	1242	1693	2180
Glyma.09G047100.1	0	0	0	0	0	0	0	0	0	0
Glyma.09G047200.1	0	0	2	4	2	2	30	26	5333	7067
Glyma.09G047300.1	29	39	169	137	247	215	1344	2142	9341	9624
Glyma.09G047300.4	27	39	160	131	240	209	1291	2057	8882	9185
Glyma.09G047300.3	28	39	160	143	246	217	1347	2152	9280	9545
Glyma.09G047300.5	30	39	176	142	264	223	1437	2274	9837	10132
Glyma.09G047400.1	0	0	0	2	2	0	4	0	0	0
Glyma.09G047500.1	2	2	0	0	0	6	4	4	2	6
Glyma.09G047600.1	0	0	0	0	8	4	2	6	8	8
Glyma.09G047700.3	0	0	0	0	0	0	0	1	4	10
Glyma.09G047700.1	0	0	0	0	0	0	0	1	4	12
Glyma.09G047800.1	0	0	0	0	0	0	0	0	0	0
Glyma.09G047900.1	5446	6804	6793	5790	3667	3480	2833	4343	11661	8518
Glyma.09G048000.1	2	0	1	2	1	0	0	1	5	3
Glyma.09G048100.3	135	157	290	215	335	372	365	573	1572	1239
Glyma.09G048200.1	0	0	6	2	16	4	6	10	0	2
Glyma.09G048200.5	0	0	6	2	16	4	6	10	0	2
Glyma.09G048200.6	0	0	6	2	16	4	6	10	0	2
Glyma.09G048200.3	0	0	0	0	1	0	0	0	0	0
Glyma.09G048200.8	0	0	6	2	17	4	6	10	0	2
Glyma.09G048200.7	0	0	4	2	16	3	6	8	0	2
Glyma.09G048200.9	0	0	0	0	3	1	0	0	0	0
Glyma.09G048300.1	28	26	47	46	289	246	252	336	330	224
Glyma.09G048400.2	0	0	0	0	0	0	0	0	12	26
Glyma.09G048450.1	0	0	0	0	0	0	0	0	19	71
Glyma.09G048500.1	0	0	8	10	4	4	25	20	92	137
Glyma.09G048600.1	249	325	348	338	679	605	587	809	627	595
Glyma.09G048600.2	247	309	335	328	662	571	570	793	607	580
Glyma.09G048700.2	0	0	0	0	0	0	0	0	4	0
Glyma.09G048800.1	0	0	0	0	4	0	165	239	1108	850
Glyma.09G048900.1	6	0	0	0	4	0	3	4	280	232
Glyma.09G048900.2	6	0	0	0	2	0	3	8	390	279
Glyma.09G049100.1	0	0	0	0	13	8	2	2	25	9
Glyma.09G049200.1	0	0	0	0	0	4	2	2	136	67
Glyma.09G049300.1	4	4	0	0	4	2	15	10	599	385
Glyma.09G049500.1	10	6	10	2	10	0	34	60	249	279
Glyma.09G049700.1	1294	1297	1525	1234	1319	1139	869	1618	1431	1777
Glyma.09G049800.2	482	596	669	479	941	919	1034	1681	1757	1660
Glyma.09G049900.1	2378	2806	2680	2191	3191	2782	2190	3239	4287	5275
Glyma.09G050100.1	86	131	97	78	131	115	335	532	2160	3677
Glyma.09G050200.1	1694	1760	2702	2460	1747	1585	781	1236	549	411
Glyma.09G050300.1	0	0	8	3	8	2	6	6	24	11
Glyma.09G050300.3	0	0	0	2	8	0	4	6	20	9
Glyma.09G050300.4	0	0	8	3	8	2	6	6	24	11
Glyma.09G050300.5	0	0	0	2	8	0	4	6	20	9
Glyma.09G050300.6	0	0	8	9	8	2	8	6	20	15
Glyma.09G050402.1	0	0	0	0	0	0	4	2	4	0
Glyma.09G050500.1	29	33	340	274	705	599	985	1700	1724	1040
Glyma.09G050600.1	8	18	22	24	25	13	8	9	15	10
Glyma.09G050700.1	44	66	153	119	1566	1391	2587	4186	5152	4998
Glyma.09G050733.1	0	0	1	0	0	3	1	6	16	2
Glyma.09G050766.1	0	0	0	1	0	2	0	0	0	0
Glyma.09G050800.1	13711	16880	14601	12970	14746	12962	8718	13981	7332	8151
Glyma.09G050800.5	13872	17512	15568	13839	15980	13993	9580	15263	8317	8920
Glyma.09G050800.2	13262	16265	14159	12508	14283	12561	8480	13520	7090	7923
Glyma.09G050800.4	11444	14264	12026	10577	12032	10606	6982	10958	5529	6205
Glyma.09G050900.1	0	0	0	4	7	4	24	43	23	61
Glyma.09G051100.1	2	2	9	4	8	4	56	84	1179	1155
Glyma.09G051200.1	5174	6531	5410	4787	6390	5882	3803	5601	3384	3171
Glyma.09G051400.6	207	239	226	200	200	171	332	567	870	1099
Glyma.09G051400.1	266	305	294	244	294	281	439	742	1165	1534
Glyma.09G051400.2	470	493	425	352	327	295	388	684	814	960
Glyma.09G051400.3	531	555	493	396	422	405	492	854	1102	1396
Glyma.09G051400.4	455	449	388	330	305	281	354	631	779	907
Glyma.09G051500.1	6	11	18	19	12	15	6	17	6	7
Glyma.09G051600.4	192	243	544	484	589	527	576	986	527	536
Glyma.09G051600.1	184	229	531	473	556	505	561	957	512	493
Glyma.09G051800.1	8545	10067	9551	8355	11800	10294	4980	7884	4252	6296
Glyma.09G051900.1	30	35	38	29	146	140	115	163	186	116
Glyma.09G052000.1	3580	4253	4564	3873	4314	3783	2798	4468	3012	2207
Glyma.09G052000.2	3376	4000	4270	3607	3991	3504	2608	4095	2684	1976
Glyma.09G052000.3	2893	3567	3824	3356	3744	3322	2410	3962	2647	1791
Glyma.09G052000.4	3603	4265	4605	3945	4354	3850	2781	4508	2990	2200
Glyma.09G052000.5	3418	4069	4336	3723	4073	3568	2677	4219	2891	2099
Glyma.09G052100.1	2453	2704	3306	3024	7816	6551	6561	10077	15919	24356
Glyma.09G052200.3	1128	1546	1916	1591	3338	3217	3172	4979	4496	3178
Glyma.09G052200.1	1127	1533	1920	1574	3332	3204	3157	4961	4536	3190
Glyma.09G052200.4	1164	1583	1976	1631	3449	3329	3254	5193	4698	3319
Glyma.09G052200.5	1088	1547	1896	1570	3338	3186	3119	4960	4454	3204
Glyma.09G052300.1	14	31	11	19	29	18	24	39	21	9
Glyma.09G052351.1	0	1	1	1	1	0	0	2	2	4
Glyma.09G052400.1	999	1076	2221	1990	2412	2076	1505	2352	1257	889
Glyma.09G052400.2	750	803	1699	1541	1778	1601	1133	1800	973	685
Glyma.09G052500.1	7025	9172	13284	11970	16445	14644	10725	15955	16572	17800
Glyma.09G052600.1	2996	4094	3845	3515	6206	5390	4126	6554	4750	4786
Glyma.09G052600.4	998	1381	1144	1099	1823	1565	1192	1899	1231	1325
Glyma.09G052600.7	2941	3986	3758	3415	6072	5279	4042	6455	4682	4715
Glyma.09G052600.5	2955	4040	3791	3450	6135	5315	4080	6509	4714	4732
Glyma.09G052600.2	2040	2746	2715	2447	4526	3937	3000	4839	3683	3586
Glyma.09G052600.3	3053	4158	3936	3606	6423	5557	4242	6783	4954	4957
Glyma.09G052700.8	3353	4302	5924	4750	5985	5095	5069	7593	6178	5750
Glyma.09G052700.11	3319	4244	5879	4750	5926	5081	5024	7558	6264	5773
Glyma.09G052700.10	3376	4309	5946	4802	5994	5159	5079	7629	6299	5825
Glyma.09G052700.2	3228	4137	5771	4650	5768	4988	4890	7331	6148	5650
Glyma.09G052700.9	3317	4247	5868	4744	5927	5065	5007	7531	6226	5765
Glyma.09G052800.3	0	0	0	0	0	0	4	0	2	0
Glyma.09G052900.1	7	12	74	62	159	179	96	134	121	301
Glyma.09G053000.1	2	2	19	12	14	44	19	37	40	77
Glyma.09G053100.1	0	0	0	0	0	0	0	0	0	0
Glyma.09G053300.1	0	0	0	0	0	0	0	0	4	4
Glyma.09G053400.1	0	0	0	0	0	0	0	0	0	0
Glyma.09G053700.2	0	0	0	0	0	0	0	0	0	0
Glyma.09G053900.1	2	0	0	0	3	0	0	2	0	0
Glyma.09G054000.3	0	0	2	0	0	0	0	0	0	0
Glyma.09G054000.4	0	0	2	0	0	0	0	0	0	0
Glyma.09G054000.1	0	0	2	0	0	0	0	0	0	0
Glyma.09G054100.7	0	0	0	0	0	2	0	0	44	39
Glyma.09G054100.8	0	0	0	0	0	2	0	0	40	35
Glyma.09G054100.9	0	0	0	0	0	2	0	0	40	39
Glyma.09G054200.2	0	0	2	6	4	4	2	9	204	70
Glyma.09G054200.1	0	0	4	6	4	4	2	9	215	70
Glyma.09G054300.5	4564	5520	5172	4418	5556	4823	2418	3540	1982	2604
Glyma.09G054400.1	0	0	0	0	0	0	0	0	0	0
Glyma.09G054500.1	0	0	0	0	0	0	0	0	0	6
Glyma.09G054600.1	0	0	6	8	0	0	4	14	79	69
Glyma.09G054700.1	0	0	0	0	0	0	4	0	37	15
Glyma.09G054800.1	0	0	5	0	2	0	5	14	173	235
Glyma.09G054800.3	0	0	5	0	2	0	5	12	153	235
Glyma.09G054800.2	0	0	5	0	2	0	3	14	154	203
Glyma.09G054900.5	41	25	48	51	133	76	159	312	684	560
Glyma.09G054900.6	41	25	47	51	127	72	155	302	645	547
Glyma.09G054900.3	39	27	43	50	126	82	162	314	662	555
Glyma.09G054900.2	39	27	43	50	120	78	160	304	647	552
Glyma.09G055000.1	0	0	0	0	0	0	0	0	0	4
Glyma.09G055100.1	0	0	0	0	0	0	0	0	2	0
Glyma.09G055150.1	0	0	0	0	0	0	0	0	0	0
Glyma.09G055200.1	0	0	0	0	0	0	0	0	0	0
Glyma.09G055301.1	0	0	5	0	0	2	2	0	2	0
Glyma.09G055301.2	0	0	5	0	0	0	0	0	0	0
Glyma.09G055400.1	94	119	132	120	106	107	146	186	51	27
Glyma.09G055500.1	0	0	3	2	5	3	4	12	5	0
Glyma.09G055600.1	0	0	0	0	0	0	0	0	2	16
Glyma.09G055700.1	0	0	0	0	0	0	0	0	15	15
Glyma.09G055750.1	4	2	0	0	0	4	2	2	2	0
Glyma.09G055800.2	6	3	8	4	0	16	4	4	6	2
Glyma.09G055900.1	0	0	8	14	6	13	4	13	0	0
Glyma.09G055900.3	0	0	7	14	8	11	4	13	0	0
Glyma.09G056000.1	2	0	18	12	12	14	16	9	2	0
Glyma.09G056050.1	69	67	162	125	137	80	54	84	18	6
Glyma.09G056100.1	3855	4354	5090	4314	4052	3603	2411	3422	2034	1530
Glyma.09G056200.1	40	45	101	81	372	323	362	522	786	840
Glyma.09G056300.1	84	102	1184	1044	2194	1862	2332	3887	15264	13937
Glyma.09G056300.2	83	100	1152	1003	2104	1807	2277	3769	14706	13489
Glyma.09G056300.3	83	100	1155	1027	2118	1801	2268	3798	14754	13621
Glyma.09G056300.4	79	100	1150	1012	2099	1781	2245	3760	14511	13527
Glyma.09G056400.1	5	8	12	18	1	6	10	32	69	115
Glyma.09G056500.1	0	0	0	0	0	0	0	0	0	0
Glyma.09G056600.1	4	0	2	1	5	6	89	113	1534	1808
Glyma.09G056800.1	20	28	31	11	34	30	86	127	647	1016
Glyma.09G056900.1	13	5	24	30	24	42	115	174	1722	2194
Glyma.09G056950.1	0	0	0	0	0	0	0	0	0	0
Glyma.09G057000.1	0	0	0	0	0	0	0	0	1	0
Glyma.09G057100.1	2	1	13	8	7	6	45	126	271	281
Glyma.09G057200.1	10	26	50	42	56	51	32	44	46	15
Glyma.09G057300.2	5491	6911	8450	7328	9135	8230	6038	9351	8758	9721
Glyma.09G057400.2	2127	2695	3069	2551	4878	4344	5079	8128	15970	13337
Glyma.09G057500.2	0	0	0	0	0	0	0	0	0	0
Glyma.09G057700.2	5665	7419	7726	6851	9033	8385	8304	13424	8385	7287
Glyma.09G057700.1	5536	7294	7484	6659	8659	8037	7875	12794	7921	7050
Glyma.09G057800.1	3689	4744	6953	5880	8764	7521	7079	11697	6695	5479
Glyma.09G057800.2	2587	3514	5311	4645	6958	5986	5834	9671	5705	4517
Glyma.09G057800.3	3383	4392	6453	5435	8089	6903	6575	10883	6234	5089
Glyma.09G057900.1	437	629	869	683	1808	1519	1588	2678	2635	3295
Glyma.09G058000.2	85	110	167	99	186	198	328	605	1100	914
Glyma.09G058066.1	0	0	0	0	0	0	0	0	0	0
Glyma.09G058132.1	0	0	0	0	0	0	0	0	0	0
Glyma.09G058200.1	0	0	0	0	0	0	0	0	0	0
Glyma.09G058300.1	0	0	0	0	5	0	0	3	2	0
Glyma.09G058400.2	0	0	0	0	0	0	0	1	4	2
Glyma.09G058400.1	0	0	0	0	0	0	0	1	4	2
Glyma.09G058502.1	74	141	294	227	275	310	425	681	522	309
Glyma.09G058602.1	41	53	122	114	203	119	198	285	354	148
Glyma.09G058700.1	18	18	33	11	50	44	28	40	24	46
Glyma.09G058800.1	7	7	2	7	16	5	1	4	48	55
Glyma.09G058800.4	8	7	2	7	16	5	1	4	42	57
Glyma.09G058800.3	8	5	3	3	16	5	1	4	44	41
Glyma.09G058800.2	7	5	2	3	16	5	1	4	38	43
Glyma.09G058900.1	373	389	430	336	521	477	285	410	376	390
Glyma.09G059000.2	276	374	405	414	1296	1312	2462	3964	8846	7084
Glyma.09G059100.1	5862	7892	8707	7315	9329	8175	5349	8631	6051	6524
Glyma.09G059200.1	4037	4842	7777	6434	6668	6056	6073	9652	14462	10173
Glyma.09G059200.6	3968	4764	7536	6230	6474	5864	5838	9354	14091	9934
Glyma.09G059200.5	3547	4251	6918	5684	5932	5307	5404	8634	13134	8967
Glyma.09G059200.2	4025	4844	7706	6389	6645	6020	6004	9568	14364	10119
Glyma.09G059200.4	109	109	225	189	185	173	202	307	413	289
Glyma.09G059200.3	3962	4747	7514	6191	6453	5869	5822	9313	14031	9875
Glyma.09G059200.7	611	757	941	790	827	834	669	1035	1316	1201
Glyma.09G059300.1	609	770	1022	861	1387	1320	1401	2026	2257	2610
Glyma.09G059300.2	551	691	895	806	1225	1180	1268	1814	1974	2358
Glyma.09G059400.1	10323	13663	14801	12381	10378	9523	5134	7901	2622	2308
Glyma.09G059500.1	0	0	0	0	0	0	2	0	9	4
Glyma.09G059600.1	2160	2736	4437	3613	6883	5852	5306	8023	13569	16503
Glyma.09G059700.1	349	491	545	428	918	779	984	1402	1292	1206
Glyma.09G059800.1	799	1259	1121	971	1431	1281	600	827	323	163
Glyma.09G059800.2	789	1099	1018	842	1238	1167	534	722	282	156
Glyma.09G059800.3	977	1425	1284	1088	1600	1442	678	892	365	199
Glyma.09G059900.1	1527	2210	3342	2743	3814	3603	3411	5306	5150	5011
Glyma.09G060000.1	4	10	2	2	16	13	2	11	14	11
Glyma.09G060066.1	8	3	6	12	12	12	43	49	51	16
Glyma.09G060132.1	28	38	38	34	46	53	152	253	293	266
Glyma.09G060200.1	0	2	0	0	20	30	88	184	1815	2873
Glyma.09G060300.1	46	38	227	146	572	524	570	835	1968	2115
Glyma.09G060400.1	41	56	71	63	93	117	72	146	150	191
Glyma.09G060500.1	6	12	38	23	131	72	547	872	2217	2195
Glyma.09G060600.1	1612	2224	2137	2002	2761	2537	3201	4941	5818	4734
Glyma.09G060600.5	1556	2169	2045	1895	2640	2431	3056	4754	5529	4503
Glyma.09G060600.4	1579	2165	2056	1955	2676	2470	3062	4750	5572	4512
Glyma.09G060600.6	1354	1920	1828	1749	2391	2217	2859	4423	5235	4264
Glyma.09G060700.1	12	0	0	2	14	18	25	51	204	230
Glyma.09G061000.1	3216	4380	4646	4038	6807	5585	5905	9225	10203	11480
Glyma.09G061100.1	0	0	1	2	0	1	1	1	0	0
Glyma.09G061200.5	10852	12158	10059	8873	10984	9846	7959	12521	12097	11431
Glyma.09G061200.1	10761	12026	9841	8738	10731	9591	7646	12055	11285	10991
Glyma.09G061200.7	10627	11903	9781	8646	10650	9485	7552	11902	11179	11021
Glyma.09G061200.6	10615	11929	9772	8645	10636	9479	7554	11898	11149	10906
Glyma.09G061300.1	581	849	643	568	741	609	358	617	326	418
Glyma.09G061300.2	600	849	647	574	759	629	366	632	334	430
Glyma.09G061400.1	12	23	40	38	59	61	51	88	17	6
Glyma.09G061500.1	63	0	121	89	85	53	34	51	30	37
Glyma.09G061600.1	306	353	729	543	1570	1516	1810	2734	5610	4351
Glyma.09G061700.1	6	7	4	4	36	56	164	233	603	528
Glyma.09G061750.1	0	0	0	0	0	0	0	0	1	0
Glyma.09G061800.1	0	0	0	0	0	0	0	0	0	0
Glyma.09G061900.1	328	307	636	563	1081	906	472	752	3024	2085
Glyma.09G062000.1	7	16	6	8	20	10	2	20	173	150
Glyma.09G062101.1	10	18	11	9	6	22	20	24	14	22
Glyma.09G062200.1	2541	3205	3142	2677	3253	2879	1401	2366	1072	1200
Glyma.09G062300.1	136	257	444	396	1523	1462	1677	2687	5167	6491
Glyma.09G062400.1	0	3	0	0	0	4	0	0	11	8
Glyma.09G062500.1	0	0	0	0	0	0	0	0	0	0
Glyma.09G062500.8	0	0	0	0	0	0	0	0	0	0
Glyma.09G062500.9	0	0	0	0	0	0	0	0	0	0
Glyma.09G062500.10	0	0	0	0	0	0	0	0	0	0
Glyma.09G062500.4	0	0	0	0	0	0	0	0	0	0
Glyma.09G062500.3	0	0	0	0	0	0	0	0	0	0
Glyma.09G062600.1	0	0	0	0	0	0	0	0	0	0
Glyma.09G062700.1	67	143	190	171	609	428	751	1095	1199	1004
Glyma.09G062700.2	69	138	192	169	626	433	776	1160	1237	1069
Glyma.09G062800.1	0	0	0	0	0	0	0	0	0	0
Glyma.09G062900.3	1	1	0	0	2	2	0	2	8	16
Glyma.09G062900.2	4	0	2	2	2	0	10	0	8	10
Glyma.09G062900.4	0	0	0	1	0	0	0	0	1	1
Glyma.09G062900.5	0	0	0	0	0	0	0	0	0	0
Glyma.09G062900.6	0	0	0	2	0	0	0	0	0	2
Glyma.09G062900.7	2	6	4	7	2	6	4	20	36	60
Glyma.09G062900.8	2	6	4	5	2	6	4	20	32	58
Glyma.09G062900.9	4	0	2	2	2	0	10	0	8	10
Glyma.09G062900.10	4	0	2	2	2	0	10	0	8	10
Glyma.09G062900.11	0	1	0	1	0	0	0	0	0	1
Glyma.09G062900.12	4	14	10	4	4	12	6	20	43	66
Glyma.09G062900.13	2	7	4	5	2	6	4	20	34	57
Glyma.09G062900.14	4	0	2	2	2	0	10	0	6	10
Glyma.09G062900.15	0	0	0	1	2	0	0	0	4	0
Glyma.09G062900.16	2	7	4	5	2	6	4	20	33	59
Glyma.09G062900.17	4	0	2	2	2	0	10	0	6	10
Glyma.09G062900.18	0	1	0	1	0	0	0	0	1	1
Glyma.09G063000.1	0	0	2	0	14	8	267	352	1625	2920
Glyma.09G063100.1	6774	8911	10654	9149	13825	12477	12890	19834	19624	16997
Glyma.09G063200.1	931	1244	1803	1573	3118	2780	5085	7921	17145	9622
Glyma.09G063200.5	926	1254	1786	1544	3079	2718	5003	7747	16605	9429
Glyma.09G063200.4	917	1254	1792	1536	3071	2696	4920	7669	16303	9362
Glyma.09G063200.2	926	1255	1796	1543	3105	2725	4914	7747	16345	9452
Glyma.09G063300.1	8	8	12	6	30	47	16	10	10	16
Glyma.09G063400.1	1086	1503	1612	1469	3775	3315	3188	5304	7443	10322
Glyma.09G063400.2	949	1296	1350	1278	3155	2819	2688	4548	6231	8901
Glyma.09G063500.1	0	0	0	0	0	0	0	0	0	0
Glyma.09G063500.2	0	0	0	0	0	0	0	0	0	0
Glyma.09G063900.1	0	0	0	0	0	0	0	0	4	5
Glyma.09G064000.1	11	24	19	22	152	154	329	534	1092	1301
Glyma.09G064000.8	14	22	19	24	148	145	308	524	999	1270
Glyma.09G064200.1	0	0	0	0	0	2	0	2	30	8
Glyma.09G064300.1	359	456	1528	1362	1276	1236	1877	2787	2512	2413
Glyma.09G064400.1	9815	13528	18886	16890	23966	21290	15996	25006	19154	21208
Glyma.09G064400.2	10708	14794	20853	18754	26807	23722	17921	27963	21654	23794
Glyma.09G064400.3	9475	13008	19193	17035	24655	22037	17060	26593	20312	22677
Glyma.09G064500.1	894	1318	1169	873	2089	1827	1007	1616	1656	4085
Glyma.09G064600.1	10	10	3	4	66	58	613	1063	2421	3024
Glyma.09G064600.3	10	10	1	2	55	58	526	922	2059	2540
Glyma.09G064700.3	3	4	4	2	8	18	2	6	9	13
Glyma.09G064900.1	3	7	4	4	6	2	3	11	18	0
Glyma.09G065000.1	2664	2547	5990	4895	8600	7640	5050	7832	5385	3997
Glyma.09G065000.2	2546	2399	5492	4538	7777	7016	4608	7171	4776	3505
Glyma.09G065100.1	0	0	0	0	0	0	2	4	19	25
Glyma.09G065200.1	848	984	1035	966	1369	1161	1241	1879	2432	2353
Glyma.09G065300.1	581	742	968	827	1242	1121	983	1595	2192	1882
Glyma.09G065400.1	6	11	17	10	19	11	9	42	13	4
Glyma.09G065500.1	1505	1770	2067	1850	2859	2467	1655	2810	2953	5599
Glyma.09G065600.1	10287	13332	20437	17390	29117	25251	18427	29661	37945	44188
Glyma.09G065700.2	565	695	1826	1346	3233	2740	2513	3935	5009	5633
Glyma.09G065700.1	522	648	1742	1277	3091	2628	2377	3757	4732	5373
Glyma.09G065800.2	3	4	11	21	12	11	19	17	4	0
Glyma.09G065900.1	220	208	326	302	704	673	432	711	943	1219
Glyma.09G065950.1	0	1	0	0	0	0	0	0	0	0
Glyma.09G066000.1	1104	1373	2214	2088	3010	2697	3121	5006	4424	3022
Glyma.09G066200.1	74	103	106	105	171	140	262	374	1542	1943
Glyma.09G066300.1	1065	1292	1071	979	918	870	999	1384	460	503
Glyma.09G066300.3	1047	1236	996	914	850	832	940	1288	408	473
Glyma.09G066300.2	965	1199	960	892	836	771	854	1208	411	443
Glyma.09G066300.4	443	514	530	507	448	423	568	797	267	285
Glyma.09G066300.5	412	433	451	432	378	378	500	688	213	246
Glyma.09G066400.1	43	50	71	90	158	56	90	172	188	69
Glyma.09G066400.6	10	9	14	10	21	3	14	38	31	7
Glyma.09G066400.7	249	208	418	453	532	436	390	656	564	279
Glyma.09G066400.10	207	171	351	376	453	374	318	553	442	255
Glyma.09G066400.9	78	76	264	198	422	398	491	705	2883	2093
Glyma.09G066400.8	312	257	688	617	981	893	903	1553	4470	3572
Glyma.09G066400.11	57	41	124	95	102	118	111	161	187	35
Glyma.09G066400.2	267	225	480	457	579	498	442	740	593	277
Glyma.09G066400.12	32	16	46	54	47	54	45	53	75	3
Glyma.09G066400.13	115	127	143	113	90	84	82	154	150	79
Glyma.09G066400.14	203	184	285	305	365	314	282	443	360	212
Glyma.09G066400.15	63	83	94	73	136	123	119	158	144	22
Glyma.09G066400.16	68	60	140	155	218	165	169	258	308	82
Glyma.09G066500.6	30	34	46	38	43	38	282	419	3757	3170
Glyma.09G066500.2	13	12	31	15	28	28	251	355	3430	2937
Glyma.09G066500.3	13	12	31	15	28	28	254	338	3373	2915
Glyma.09G066600.3	16	5	22	11	13	16	16	9	13	3
Glyma.09G066700.2	21784	26757	21100	18825	17479	15167	5410	8332	1118	720
Glyma.09G066700.3	21243	25964	20495	18417	17030	14744	5297	8016	1081	701
Glyma.09G066700.4	22413	27108	21164	19040	17880	15377	5364	8478	1136	721
Glyma.09G066700.5	16533	20343	16440	14087	13616	11931	4324	6514	945	643
Glyma.09G066800.3	0	0	0	0	0	0	0	0	12	14
Glyma.09G066800.1	0	0	2	0	2	0	0	0	21	60
Glyma.09G066800.2	0	0	0	0	4	0	0	2	24	60
Glyma.09G067000.1	12	21	51	32	20	29	58	74	647	468
Glyma.09G067050.1	0	0	1	0	0	0	0	0	0	0
Glyma.09G067050.2	0	0	1	0	0	0	0	0	0	0
Glyma.09G067100.1	12	8	19	16	38	16	34	55	62	77
Glyma.09G067200.1	5	11	22	18	32	32	29	70	101	104
Glyma.09G067200.12	499	608	1272	1143	1885	1676	1742	2749	4518	3558
Glyma.09G067200.11	493	585	1225	1112	1841	1637	1708	2679	4446	3505
Glyma.09G067200.3	499	605	1268	1130	1867	1666	1741	2745	4511	3600
Glyma.09G067200.9	12	13	33	27	27	50	43	66	116	86
Glyma.09G067200.10	500	608	1268	1128	1870	1654	1741	2730	4529	3592
Glyma.09G067200.8	498	605	1271	1129	1876	1655	1734	2736	4511	3576
Glyma.09G067300.1	0	2	10	9	92	106	647	909	904	1563
Glyma.09G067650.1	8	8	7	8	4	6	2	7	8	16
Glyma.09G067700.1	3	3	10	17	7	16	36	47	240	350
Glyma.09G067750.1	0	0	0	0	0	0	0	0	0	0
Glyma.09G067750.2	0	0	0	0	0	0	0	0	0	0
Glyma.09G067800.1	140	75	92	75	75	43	53	72	14	10
Glyma.09G067900.1	6	13	10	6	36	31	117	173	115	97
Glyma.09G068000.1	4183	5531	7523	6775	8024	7286	4443	6991	5936	7307
Glyma.09G068100.1	1357	1726	1585	1467	1583	1456	934	1535	897	974
Glyma.09G068300.1	0	0	0	0	0	0	1	0	16	25
Glyma.09G068400.4	392	504	361	334	588	529	449	783	328	385
Glyma.09G068400.3	396	520	344	319	565	491	425	715	316	395
Glyma.09G068500.1	477	580	769	694	1352	1189	1557	2518	3426	3913
Glyma.09G068600.1	5188	7264	8562	7882	9101	8278	8485	13848	9669	6654
Glyma.09G068600.2	2713	3882	5381	4932	6152	5492	6001	9867	7394	4729
Glyma.09G068700.1	1980	3004	4897	4059	10991	9786	8568	13701	5353	3927
Glyma.09G068700.2	1797	2726	4491	3715	9906	8851	7823	12548	4854	3600
Glyma.09G068800.3	187	219	316	274	255	229	259	412	293	174
Glyma.09G068800.5	6258	7596	8139	7132	7912	6960	6326	9660	5821	4943
Glyma.09G068800.7	6771	8201	9089	7905	8638	7641	7051	10715	6631	5334
Glyma.09G068800.4	1394	1545	1658	1391	1667	1418	1115	1802	995	1003
Glyma.09G068800.6	6785	8174	9071	7874	8663	7619	7032	10723	6647	5409
Glyma.09G068800.1	151	173	214	177	190	167	168	229	234	166
Glyma.09G068800.8	888	957	1322	1110	1286	1154	1081	1606	1229	951
Glyma.09G068800.9	5823	7209	7874	6952	7470	6645	6350	9582	6015	4756
Glyma.09G068800.2	5898	7322	8234	7155	7784	6944	6507	9870	6228	5079
Glyma.09G068833.1	0	0	0	0	2	0	0	0	4	2
Glyma.09G068866.1	0	0	0	0	0	0	0	0	0	0
Glyma.09G068900.1	0	0	0	0	0	0	0	0	0	0
Glyma.09G069000.1	1038	1311	3908	3354	5431	5019	2297	3502	6279	8387
Glyma.09G069000.3	1023	1281	3946	3388	5556	5095	2313	3528	6412	8550
Glyma.09G069100.2	0	0	0	2	0	2	4	3	8	11
Glyma.09G069200.1	0	0	0	0	0	0	0	0	0	0
Glyma.09G069300.1	0	0	1	0	0	0	0	1	2	1
Glyma.09G069401.1	0	2	1	0	0	0	0	0	0	0
Glyma.09G069401.2	0	2	1	0	0	0	0	0	0	0
Glyma.09G069401.3	2	0	2	2	4	0	0	2	2	0
Glyma.09G069401.4	0	0	0	0	0	0	0	0	0	0
Glyma.09G069401.5	0	0	0	0	0	0	0	0	0	0
Glyma.09G069500.1	1630	2137	2772	2549	3800	3479	1528	2324	1528	908
Glyma.09G069500.2	1583	2157	2720	2465	3710	3425	1506	2297	1506	943
Glyma.09G069500.3	2615	3234	4221	3745	5427	4835	2021	3287	1995	1342
Glyma.09G069500.4	2630	3276	4270	3736	5420	4928	2070	3391	2074	1384
Glyma.09G069700.1	2214	2752	3346	2900	3697	3291	2270	3842	1888	1991
Glyma.09G069800.1	5010	5852	8486	7611	9073	7963	4911	7996	12996	13378
Glyma.09G069800.2	3910	4794	6873	6344	7461	6576	4119	6785	11218	11301
Glyma.09G069900.1	0	0	4	2	6	4	2	0	10	2
Glyma.09G070000.1	727	787	1458	1212	1335	1280	1852	3058	14968	16960
Glyma.09G070100.1	9	10	26	18	42	49	61	96	220	150
Glyma.09G070100.2	9	8	24	14	34	43	58	80	188	130
Glyma.09G070200.1	0	0	0	0	0	0	0	0	2	2
Glyma.09G070300.1	6379	8698	7404	6372	11947	10497	16442	25454	58587	61807
Glyma.09G070300.2	6011	8221	6926	5990	11016	9596	14674	22783	50931	55006
Glyma.09G070300.3	6920	9366	8153	7019	13249	11594	18192	28365	65805	68089
Glyma.09G070400.2	37	46	79	73	121	138	100	127	48	14
Glyma.09G070400.3	34	48	67	59	114	131	97	115	51	12
Glyma.09G070500.1	4	15	16	4	42	13	48	55	631	778
Glyma.09G070500.3	0	15	14	4	38	13	36	50	550	630
Glyma.09G070600.2	372	419	575	507	776	715	989	1404	2066	2149
Glyma.09G070650.1	52	34	82	94	118	142	254	291	756	559
Glyma.09G070700.2	2280	2792	2845	2584	4068	3415	4125	6200	6439	13100
Glyma.09G070900.1	423	577	511	451	372	350	376	566	408	377
Glyma.09G070900.4	269	302	412	344	304	269	395	579	421	371
Glyma.09G071000.3	2462	3110	1932	1555	1316	1060	558	1030	69	37
Glyma.09G071000.2	2602	3150	2042	1628	1435	1198	659	1159	170	130
Glyma.09G071000.4	2666	3248	2112	1659	1456	1251	681	1196	176	129
Glyma.09G071000.5	2610	3256	2058	1620	1425	1192	672	1167	172	129
Glyma.09G071100.1	794	933	1695	1415	2020	1665	764	1144	1165	1790
Glyma.09G071100.2	723	808	1493	1219	1762	1475	681	1007	999	1534
Glyma.09G071100.3	753	825	1513	1237	1817	1505	687	1023	1019	1575
Glyma.09G071200.1	0	0	0	3	1	0	0	2	0	0
Glyma.09G071300.1	4	0	4	2	3	0	5	8	658	715
Glyma.09G071400.1	19	8	6	2	11	15	4	11	77	152
Glyma.09G071500.1	99	96	154	162	228	185	158	217	316	296
Glyma.09G071600.1	1634	1465	4463	3936	2909	2685	1249	1992	1517	1903
Glyma.09G071600.4	2111	1851	5403	4835	3648	3285	1544	2382	1870	2519
Glyma.09G071800.1	194	211	1643	1434	4390	4049	5895	9236	12970	31366
Glyma.09G072000.1	56	57	122	94	293	222	56	111	566	846
Glyma.09G072100.1	11643	13074	15378	13362	19426	17067	12670	19932	24890	33794
Glyma.09G072200.1	5881	6977	15400	13235	10291	9105	8393	13821	6889	4402
Glyma.09G072200.2	5851	6982	15200	13060	10174	9004	8251	13574	6681	4278
Glyma.09G072200.3	5793	6843	14845	12793	9936	8847	8070	13195	6500	4231
Glyma.09G072300.1	0	0	0	0	2	2	2	0	8	9
Glyma.09G072400.1	4704	5671	6462	5634	7348	6489	5406	8428	4591	5025
Glyma.09G072451.1	1	0	0	0	0	0	1	1	0	0
Glyma.09G072500.1	375	388	898	864	2108	1883	1514	2571	2256	2566
Glyma.09G072500.2	380	375	887	873	2102	1912	1516	2573	2258	2517
Glyma.09G072700.1	10	6	11	18	51	31	53	77	691	932
Glyma.09G072800.1	1	0	6	6	25	26	60	93	236	195
Glyma.09G072900.1	1	0	6	3	5	18	12	45	23	12
Glyma.09G073050.1	12	20	13	22	20	27	26	33	62	51
Glyma.09G073200.1	0	2	2	6	4	12	4	4	187	157
Glyma.09G073300.3	3	3	20	6	27	17	34	46	177	192
Glyma.09G073300.1	3	2	20	3	26	16	30	45	164	186
Glyma.09G073400.1	14	24	19	16	30	26	10	22	204	326
Glyma.09G073600.1	49	56	103	98	318	257	151	206	729	748
Glyma.09G073600.6	37	49	82	62	203	173	94	124	207	400
Glyma.09G073600.2	106	112	329	244	990	895	506	927	3484	2929
Glyma.09G073600.10	160	218	608	439	1988	1720	1044	1625	6501	5613
Glyma.09G073600.9	162	217	574	425	1936	1666	1008	1546	6173	5352
Glyma.09G073600.8	103	111	323	241	972	883	492	895	3441	2899
Glyma.09G073600.7	21	12	41	42	149	129	76	121	660	462
Glyma.09G073600.11	160	215	572	429	1934	1653	1008	1536	6152	5338
Glyma.09G073600.14	84	115	299	224	1048	873	554	729	2890	2580
Glyma.09G073600.4	65	59	133	133	385	346	171	255	772	758
Glyma.09G073600.13	86	116	320	232	1110	924	578	783	3136	2732
Glyma.09G073600.12	31	18	70	78	220	193	103	172	740	485
Glyma.09G073700.3	932	1220	4274	3857	4546	4105	3529	5599	6925	5106
Glyma.09G073700.1	968	1308	4504	3989	4793	4289	3668	5796	7197	5287
Glyma.09G073700.4	894	1194	3977	3486	4227	3851	3175	5074	6082	4635
Glyma.09G073700.5	947	1273	4319	3819	4585	4070	3458	5472	6806	4952
Glyma.09G073700.2	1092	1429	4711	4195	4948	4505	3797	5969	7444	5358
Glyma.09G073900.1	0	0	4	0	0	0	3	8	338	507
Glyma.09G074000.1	0	0	0	0	0	0	0	0	0	0
Glyma.09G074100.1	2226	3149	4679	4070	5167	4710	4099	6370	4817	3852
Glyma.09G074200.1	0	0	0	2	10	4	8	19	38	55
Glyma.09G074300.3	1689	2329	3471	3001	5571	5023	4464	7004	6624	5976
Glyma.09G074300.2	1727	2407	3754	3250	6096	5520	4981	7832	7550	6605
Glyma.09G074300.4	1130	1577	2752	2400	4444	4115	3838	6100	6014	5026
Glyma.09G074300.5	1680	2324	3591	3130	5846	5241	4751	7350	7103	6279
Glyma.09G074300.6	1604	2179	3370	2898	5449	4950	4433	6893	6606	5922
Glyma.09G074300.7	766	1143	1579	1397	2559	2232	1977	3087	3123	2564
Glyma.09G074666.1	0	0	0	0	0	0	0	0	0	0
Glyma.09G074732.1	0	0	0	0	0	0	0	0	1	0
Glyma.09G074800.1	40	84	87	112	131	68	86	131	184	254
Glyma.09G075000.1	0	1	0	0	8	7	36	28	193	127
Glyma.09G075100.4	1047	1326	2168	1847	2833	2620	2053	3322	2648	2572
Glyma.09G075100.6	1122	1425	2132	1809	2758	2558	1862	2957	2256	1995
Glyma.09G075200.1	0	2	9	16	4	1	4	0	242	241
Glyma.09G075251.1	0	0	0	0	0	1	0	0	1	0
Glyma.09G075300.1	120	84	143	127	252	235	250	413	335	444
Glyma.09G075300.3	106	102	116	96	227	187	226	361	297	421
Glyma.09G075300.4	22	15	39	43	74	69	51	132	105	98
Glyma.09G075300.5	14	7	19	22	55	39	30	94	79	90
Glyma.09G075300.2	8	0	1	11	17	20	16	28	26	39
Glyma.09G075400.2	5973	7473	9065	7776	13296	11662	11358	17387	19717	17368
Glyma.09G075400.1	5915	7403	8945	7639	13162	11441	11216	17173	19419	17488
Glyma.09G075500.1	26	24	47	56	70	50	51	127	425	221
Glyma.09G075500.4	25	22	45	55	68	47	49	122	411	199
Glyma.09G075551.1	1	2	2	2	2	5	25	23	59	71
Glyma.09G075800.1	297	379	395	319	311	223	127	208	38	42
Glyma.09G075850.1	4	4	4	4	6	4	0	0	0	0
Glyma.09G075900.1	0	0	0	0	0	0	0	0	0	0
Glyma.09G076000.1	0	0	0	0	0	0	0	0	0	0
Glyma.09G076100.3	0	0	0	0	0	0	0	0	0	0
Glyma.09G076200.1	6	1	18	32	381	379	2076	3363	15065	15045
Glyma.09G076250.1	4	2	0	0	7	2	1	2	3	3
Glyma.09G076600.1	0	0	0	0	0	0	0	0	0	0
Glyma.09G076800.1	0	0	0	0	0	0	0	0	0	0
Glyma.09G076900.1	127	140	240	218	188	201	114	224	664	1147
Glyma.09G077100.1	56	73	250	260	836	910	1032	1730	4530	4207
Glyma.09G077400.1	2661	3251	4374	3618	4004	3825	2045	3244	2163	2340
Glyma.09G077500.1	5553	7129	12028	10332	10783	9793	5474	8617	6034	7446
Glyma.09G077500.2	6192	8111	13975	12065	12760	11504	6523	10188	7489	9072
Glyma.09G077600.1	95	140	131	160	375	326	818	1119	4058	4905
Glyma.09G077700.2	116	184	411	402	831	704	491	820	340	252
Glyma.09G077700.1	681	936	2748	2295	5276	4808	3266	5090	2336	2159
Glyma.09G077900.7	870	1169	1514	1423	1911	1903	1970	2887	2032	1976
Glyma.09G077900.3	886	1142	1494	1407	1968	1918	1896	2883	1936	1990
Glyma.09G077900.14	692	957	1092	1040	1457	1453	1292	2004	1311	1514
Glyma.09G077900.13	730	1002	1133	1118	1582	1567	1406	2187	1400	1650
Glyma.09G077900.12	770	1034	1223	1159	1670	1661	1491	2343	1490	1756
Glyma.09G078300.1	158	183	250	219	652	543	975	1528	2304	3555
Glyma.09G078400.1	2768	3156	3019	2679	5491	4853	3286	5123	3892	7051
Glyma.09G078450.1	0	0	2	1	4	4	3	3	3	0
Glyma.09G078601.1	0	3	0	0	0	0	0	0	6	0
Glyma.09G078700.3	144	247	494	374	1446	1366	1859	2946	4803	4534
Glyma.09G078700.1	235	350	615	478	1925	1800	2360	3766	5982	6087
Glyma.09G078700.4	115	223	425	337	1281	1199	1653	2631	4321	4080
Glyma.09G078800.4	0	0	0	0	0	0	0	0	0	0
Glyma.09G078800.5	0	0	0	0	0	0	0	0	0	0
Glyma.09G079000.1	450	609	505	443	833	887	1240	1871	3865	5209
Glyma.09G079100.2	580	738	1411	1305	2205	1946	2064	3530	2649	2114
Glyma.09G079100.1	581	764	1435	1318	2216	2003	2139	3622	2787	2176
Glyma.09G079100.6	586	762	1430	1316	2204	1998	2118	3593	2714	2161
Glyma.09G079100.7	292	403	910	795	1355	1177	1327	2303	1826	1326
Glyma.09G079100.4	557	713	1389	1259	2059	1915	2004	3445	2590	2034
Glyma.09G079100.5	294	347	525	513	843	790	729	1213	839	732
Glyma.09G079300.1	0	0	0	2	2	0	6	2	0	0
Glyma.09G079400.1	8	0	4	8	4	6	4	21	62	56
Glyma.09G079400.4	8	6	4	8	4	6	10	22	66	62
Glyma.09G079400.3	8	2	4	6	4	6	6	19	66	54
Glyma.09G079400.2	8	8	4	6	4	6	10	20	68	60
Glyma.09G079500.2	0	0	0	0	0	1	0	0	0	0
Glyma.09G079500.3	0	0	0	0	0	0	0	0	0	0
Glyma.09G079500.4	0	0	0	0	0	0	0	0	0	0
Glyma.09G079600.1	4	6	15	18	7	2	6	14	222	252
Glyma.09G079900.1	83	93	91	121	195	182	339	624	2642	3207
Glyma.09G080000.1	0	0	6	4	0	0	2	2	53	73
Glyma.09G080100.1	182	205	83	95	449	369	639	968	333	585
Glyma.09G080200.1	0	2	0	0	0	0	2	1	0	2
Glyma.09G080300.1	0	0	0	0	0	0	0	0	0	0
Glyma.09G080400.1	33	56	96	89	271	250	224	334	555	637
Glyma.09G080600.1	0	0	2	0	0	0	0	0	2	0
Glyma.09G080700.1	0	0	0	0	0	0	6	4	84	171
Glyma.09G080800.1	0	0	0	0	0	0	0	0	0	0
Glyma.09G080850.1	0	0	0	0	0	0	0	1	0	0
Glyma.09G080900.2	175	195	195	205	151	164	153	207	53	32
Glyma.09G081150.1	0	0	0	0	0	0	0	0	0	0
Glyma.09G081200.1	2	1	0	2	2	7	9	2	22	15
Glyma.09G081340.1	429	512	815	686	734	670	379	529	70	22
Glyma.09G081340.3	421	498	766	641	703	639	374	526	70	23
Glyma.09G081340.2	808	848	1246	1074	1246	973	538	825	132	32
Glyma.09G081380.1	529	640	649	689	647	475	269	471	39	40
Glyma.09G081420.1	266	379	414	417	346	348	196	318	49	28
Glyma.09G081460.1	110	137	130	129	131	175	52	87	14	4
Glyma.09G081500.3	17	46	49	66	38	36	8	18	2	0
Glyma.09G081551.1	279	328	434	378	479	389	200	320	65	11
Glyma.09G081600.5	4786	5676	6149	5379	5339	5004	2112	3405	612	270
Glyma.09G081600.6	4126	4816	5184	4620	4697	4246	2160	3137	558	261
Glyma.09G081600.7	1755	2063	2225	1971	1805	1627	656	970	126	64
Glyma.09G081600.8	1690	1969	2121	1900	1707	1607	627	665	120	65
Glyma.09G081600.9	4687	5611	6245	5310	5228	4944	2042	3170	611	244
Glyma.09G081600.10	3858	4495	5043	4347	4359	4165	1773	3200	543	235
Glyma.09G081600.11	4499	5335	6010	5143	5052	4744	1707	3199	575	244
Glyma.09G081700.5	2943	3710	4114	3397	7083	6324	6762	10674	10758	10709
Glyma.09G081700.1	3009	3774	4221	3506	7242	6457	6917	10944	10999	10895
Glyma.09G081700.6	3018	3845	4315	3605	7489	6686	7117	11141	11363	10890
Glyma.09G081800.1	12	7	8	7	102	73	345	536	1672	1866
Glyma.09G081800.3	8	5	8	7	93	59	335	513	1639	1844
Glyma.09G081800.5	12	7	6	11	109	83	372	595	1914	2050
Glyma.09G081800.2	12	7	8	11	114	92	407	641	2064	2160
Glyma.09G082000.1	2416	3006	3836	3435	4185	3615	3540	5781	3975	2972
Glyma.09G082000.4	1032	1237	1978	1927	2522	2176	2294	3768	3112	2045
Glyma.09G082000.5	3023	3719	5083	4594	5722	4863	4778	7890	5529	4079
Glyma.09G082000.6	2925	3568	4792	4359	5426	4593	4550	7454	5301	3941
Glyma.09G082000.7	2821	3379	4440	3959	4964	4148	3991	6622	4445	3511
Glyma.09G082000.8	2925	3599	4839	4362	5492	4676	4575	7579	5369	3949
Glyma.09G082100.1	241	257	415	374	570	523	767	1175	1568	1883
Glyma.09G082200.1	1897	2454	3833	3533	3791	3381	2128	3274	1673	1500
Glyma.09G082200.2	1792	2367	3419	3234	3402	3130	1870	2885	1467	1340
Glyma.09G082300.1	440	520	789	601	1109	1001	1480	2359	3305	3351
Glyma.09G082601.1	0	0	0	0	4	6	0	0	10	3
Glyma.09G082800.1	7	0	75	32	44	42	4	9	6	0
Glyma.09G082900.1	602	710	503	510	501	473	275	492	1182	1283
Glyma.09G083000.1	4606	5425	3492	3004	2397	2217	680	1133	91	60
Glyma.09G083050.1	0	0	0	0	0	0	0	0	0	0
Glyma.09G083100.1	4356	5363	5107	4380	6909	5947	3709	6055	4754	5166
Glyma.09G083300.1	226	311	405	401	1043	882	818	1277	1048	797
Glyma.09G083300.3	224	305	404	400	1045	877	819	1274	1061	789
Glyma.09G083300.4	232	316	413	411	1080	894	842	1307	1089	806
Glyma.09G083300.2	225	307	397	400	1030	866	811	1230	1026	775
Glyma.09G083400.3	0	0	0	0	0	0	0	0	0	0
Glyma.09G083500.1	395	495	614	558	763	783	560	815	661	1001
Glyma.09G083500.4	332	432	487	501	665	707	521	717	577	872
Glyma.09G083500.2	334	438	517	489	669	673	496	705	568	855
Glyma.09G083700.1	37	57	75	68	124	115	113	152	572	973
Glyma.09G083800.3	1500	1911	2030	1741	3591	3262	4110	6735	10422	7738
Glyma.09G083800.4	1469	1880	1944	1683	3413	3102	3879	6413	9726	7452
Glyma.09G084000.1	0	3	2	4	2	2	1	0	10	0
Glyma.09G084200.1	0	0	2	2	0	0	0	0	0	0
Glyma.09G084300.4	716	958	758	697	1773	1806	2767	4275	7991	6119
Glyma.09G084500.1	59	48	122	132	225	179	255	405	1013	454
Glyma.09G084500.3	45	42	107	105	200	148	201	316	787	337
Glyma.09G084500.4	43	20	65	79	139	117	123	190	523	206
Glyma.09G084600.1	3056	4006	8693	7760	9030	8092	6798	10803	5775	3862
Glyma.09G084700.1	0	0	2	2	6	2	0	0	4	4
Glyma.09G084800.1	1558	2069	3239	2865	4621	4433	3785	5858	5065	4834
Glyma.09G084900.1	0	0	0	0	0	0	0	0	0	2
Glyma.09G085000.1	99	144	2597	2140	5097	4579	2766	4235	4657	4019
Glyma.09G085100.1	0	2	0	0	0	0	0	0	0	0
Glyma.09G085200.1	898	1150	4261	3822	4136	3630	2736	4502	6256	5445
Glyma.09G085200.2	870	1093	3966	3580	3903	3437	2547	4111	5756	5020
Glyma.09G085200.3	915	1177	4441	3971	4284	3811	2865	4685	6462	5520
Glyma.09G085300.1	1567	1938	3776	3172	6897	6227	5586	8723	10372	7972
Glyma.09G085400.1	0	1	0	0	0	0	2	0	0	0
Glyma.09G085500.1	0	0	0	0	0	0	0	0	0	0
Glyma.09G085600.1	11	10	5	5	43	51	132	237	425	653
Glyma.09G085700.1	501	548	513	479	1265	1061	1544	2420	3429	5750
Glyma.09G086000.1	1256	1550	2000	1709	3920	3289	2765	4192	3848	6059
Glyma.09G086100.1	1574	1931	2252	1959	3001	2503	2414	3733	4349	5192
Glyma.09G086100.2	1693	2052	2440	2107	3239	2759	2660	4119	4895	5765
Glyma.09G086200.1	3156	4100	7943	6487	8267	7579	4790	7656	3940	3110
Glyma.09G086300.1	2	7	0	2	4	6	1	2	0	0
Glyma.09G086400.1	2	7	0	2	4	6	1	6	0	0
Glyma.09G086500.1	0	0	0	0	0	0	0	0	0	0
Glyma.09G086600.2	132	194	692	638	579	589	633	996	770	546
Glyma.09G086600.3	78	105	359	352	279	313	287	499	415	182
Glyma.09G086800.1	8907	10198	13137	11137	13348	11570	6019	9563	5874	5386
Glyma.09G086800.2	7626	8792	11498	9876	11879	10353	5429	8609	5394	4822
Glyma.09G086800.3	7132	8169	11305	9659	11536	9866	5315	8480	5343	4506
Glyma.09G086900.1	0	0	0	0	0	0	0	0	0	0
Glyma.09G087000.1	0	0	0	0	0	0	0	0	0	0
Glyma.09G087100.1	2	0	1	5	3	4	0	3	1	0
Glyma.09G087200.1	6	10	26	18	46	17	12	19	266	206
Glyma.09G087300.1	2	8	4	6	8	16	8	5	30	42
Glyma.09G087400.1	26	17	34	14	90	52	50	67	283	473
Glyma.09G087502.1	1	0	0	1	1	0	7	14	13	6
Glyma.09G087650.1	0	0	0	0	0	0	0	0	0	0
Glyma.09G087700.1	2	0	1	1	3	0	28	20	295	603
Glyma.09G087800.1	4	2	2	0	3	0	5	10	33	36
Glyma.09G087800.3	4	2	2	0	3	0	5	10	33	36
Glyma.09G087800.4	4	2	2	0	3	0	5	10	30	33
Glyma.09G087900.1	4255	5651	6261	5619	7967	7080	7420	12105	9721	5881
Glyma.09G087950.1	1	0	1	3	3	1	0	3	10	1
Glyma.09G088000.2	30	70	259	247	357	328	637	894	906	545
Glyma.09G088201.1	0	0	0	0	0	0	0	0	0	0
Glyma.09G088201.2	0	0	0	0	0	0	0	0	0	0
Glyma.09G088300.7	2734	3276	2375	2028	2193	1956	2311	3751	3555	2630
Glyma.09G088300.8	2968	3597	2648	2235	2425	2130	2609	4184	4009	2993
Glyma.09G088300.5	2653	3215	2300	1942	2144	1899	2276	3717	3473	2556
Glyma.09G088300.2	1155	1569	1353	1172	1158	1025	1152	2007	1984	1417
Glyma.09G088500.1	537	606	1520	1464	1453	1242	1476	2330	1787	1304
Glyma.09G088700.2	521	665	774	733	993	778	951	1535	1136	797
Glyma.09G088700.6	2287	2782	4833	4115	5463	4740	6125	9670	7548	5392
Glyma.09G088700.4	2287	2767	4870	4131	5464	4748	6192	9775	7708	5412
Glyma.09G088700.5	1417	1843	3291	2806	3462	3057	4216	6575	5465	3509
Glyma.09G088700.3	2198	2782	4855	4022	5094	4511	5824	9279	7281	4841
Glyma.09G088700.1	2652	3328	5503	4619	5938	5186	6547	10415	7956	5547
Glyma.09G088700.7	982	1051	1980	1555	2377	2011	2343	3743	2755	2221
Glyma.09G089000.1	111	177	254	173	334	310	569	918	934	720
Glyma.09G089200.1	533	730	1602	1474	1082	993	881	1339	603	356
Glyma.09G089400.1	3611	4486	4348	3905	6411	5672	5144	8459	5934	6564
Glyma.09G089500.3	32	18	38	34	67	39	41	81	544	710
Glyma.09G089500.1	32	18	38	34	65	39	39	79	522	669
Glyma.09G089600.1	12	18	29	16	49	26	149	276	652	813
Glyma.09G089700.1	1305	1645	3698	3355	6382	5838	5024	7928	12852	11227
Glyma.09G089700.2	1042	1406	3059	2888	5465	5045	4335	6861	11215	9027
Glyma.09G089900.1	543	753	1130	921	1309	1274	820	1330	1106	1171
Glyma.09G090000.1	0	0	0	0	2	0	0	0	0	0
Glyma.09G090100.1	15	79	20	19	15	15	25	26	24	36
Glyma.09G090200.3	1333	1795	2135	1838	3005	2658	1999	3176	3328	3973
Glyma.09G090200.1	1359	1827	2219	1846	3111	2715	2075	3268	3459	4101
Glyma.09G090300.1	2692	3098	3637	3194	5034	4433	2839	4361	2573	3936
Glyma.09G090550.1	0	0	0	0	0	0	0	0	0	0
Glyma.09G090600.1	0	0	0	0	0	0	2	0	0	7
Glyma.09G090801.1	6	10	9	14	9	12	4	20	17	6
Glyma.09G090801.2	6	11	16	12	9	12	8	20	17	6
Glyma.09G090801.3	6	11	13	12	9	12	8	20	17	6
Glyma.09G090900.1	1605	1781	1853	1626	2965	2369	2158	3240	2725	4253
Glyma.09G091002.1	2014	2985	4252	3693	5567	5322	3001	4631	5593	7140
Glyma.09G091100.4	45	94	87	51	323	301	1599	2422	8320	11003
Glyma.09G091100.2	45	94	85	49	302	285	1535	2299	7908	10467
Glyma.09G091100.1	40	89	83	43	296	265	1440	2123	7190	9613
Glyma.09G091200.4	408	577	530	417	831	720	735	1205	874	658
Glyma.09G091600.1	392	511	636	514	1218	1062	1206	1991	2191	2585
Glyma.09G091700.1	313	608	2091	1788	3168	2861	2245	3390	2104	1648
Glyma.09G091700.2	362	707	2442	2045	3531	3230	2497	3817	2329	1849
Glyma.09G091800.1	46	41	84	81	115	71	69	84	303	383
Glyma.09G091900.1	253	321	718	573	2764	2496	3420	5178	6803	5683
Glyma.09G092050.1	0	0	0	0	2	0	0	0	0	0
Glyma.09G092100.1	255	359	1379	1087	2956	2658	1725	2826	1796	1185
Glyma.09G092200.1	0	0	0	0	0	0	0	0	0	0
Glyma.09G092400.1	0	0	2	0	0	0	6	0	6	3
Glyma.09G092400.2	0	0	2	0	0	0	8	0	7	3
Glyma.09G092450.1	0	4	0	0	0	2	7	6	6	6
Glyma.09G092450.2	0	4	0	0	0	0	5	6	10	4
Glyma.09G092600.1	26	10	27	25	70	40	29	104	524	548
Glyma.09G092650.1	0	0	0	0	0	0	0	0	0	0
Glyma.09G092700.1	35	9	25	33	127	143	163	241	24863	17409
Glyma.09G093050.1	38034	56372	44437	38421	38180	34197	42670	69371	335712	267461
Glyma.09G093200.2	0	0	3	13	14	9	3	4	1	0
Glyma.09G093300.2	15	7	25	15	44	34	32	79	43	57
Glyma.09G093300.3	49	59	80	78	121	107	141	189	175	100
Glyma.09G093300.4	2	1	11	3	18	7	8	41	16	36
Glyma.09G093300.5	49	58	81	77	120	104	137	179	179	95
Glyma.09G093300.1	15	6	26	14	43	31	28	67	47	52
Glyma.09G093300.6	0	0	10	2	19	2	6	23	16	31
Glyma.09G093400.1	185	185	391	333	761	576	520	893	1324	1346
Glyma.09G093400.2	1090	1282	1945	1592	3067	2609	2343	3769	4649	4702
Glyma.09G093400.8	2279	2901	4769	4270	7666	6652	6475	9996	12469	10558
Glyma.09G093400.5	1448	1932	3384	3120	5673	4909	4926	7606	9831	7819
Glyma.09G093400.10	1768	2190	3028	2543	4021	3632	3334	5141	5365	4533
Glyma.09G093400.11	225	242	466	386	861	646	554	1021	1462	1529
Glyma.09G093400.7	2838	3602	5721	5015	8592	7612	7359	11203	13388	11036
Glyma.09G093400.12	2119	2672	4175	3576	5946	5343	4941	7521	8625	7111
Glyma.09G093400.4	1289	1734	2837	2577	4711	4052	4045	6172	7932	6336
Glyma.09G093400.13	928	1162	2190	2138	4098	3429	3559	5572	7424	5809
Glyma.09G093500.1	0	0	0	0	0	0	0	0	0	0
Glyma.09G093600.1	16	29	109	132	162	128	127	193	1113	1448
Glyma.09G093800.1	7	4	21	16	19	15	16	26	45	40
Glyma.09G093900.5	83	82	122	110	194	152	172	317	408	506
Glyma.09G093900.1	85	83	136	120	221	163	197	346	488	568
Glyma.09G094000.1	338	395	1475	1345	3335	2981	3606	5760	8774	9536
Glyma.09G094000.2	352	425	1535	1395	3460	3037	3752	5965	9156	9905
Glyma.09G094100.1	2	0	10	18	22	10	6	11	8	20
Glyma.09G094200.1	3911	4768	5543	5009	8108	7122	5868	9787	10251	12515
Glyma.09G094300.3	5153	5439	5246	4652	7332	6400	4861	7808	6660	9290
Glyma.09G094400.1	0	0	0	0	0	0	0	2	10	5
Glyma.09G094600.1	0	0	0	0	0	1	0	2	10	25
Glyma.09G094600.3	0	0	0	0	0	1	0	2	6	24
Glyma.09G094600.4	0	0	0	0	0	1	0	2	12	28
Glyma.09G094800.1	2130	3126	4489	3666	6941	5909	4202	6579	8082	11327
Glyma.09G094900.1	464	676	1357	1210	2464	2123	1339	1982	2891	3802
Glyma.09G095400.2	293	455	477	412	601	595	538	905	1087	988
Glyma.09G095400.3	257	404	438	375	564	512	475	793	826	744
Glyma.09G095400.1	113	209	234	215	294	285	274	421	613	464
Glyma.09G095600.1	0	2	0	0	1	0	0	0	2	2
Glyma.09G095700.3	0	4	0	4	2	4	0	0	93	46
Glyma.09G095700.1	0	4	0	4	2	4	0	0	97	52
Glyma.09G095700.2	0	4	0	4	2	4	0	0	97	48
Glyma.09G095800.1	0	0	0	1	2	2	4	2	393	534
Glyma.09G095900.3	137	166	176	146	228	183	171	295	215	155
Glyma.09G095900.1	69	87	83	75	109	75	82	139	141	107
Glyma.09G096200.1	0	0	0	0	0	0	0	0	0	0
Glyma.09G096300.1	0	0	0	0	0	0	2	7	5	37
Glyma.09G096400.1	0	0	0	0	0	0	0	0	0	0
Glyma.09G096500.1	169	214	355	318	846	635	790	1183	2151	2051
Glyma.09G096600.1	542	628	538	489	844	845	596	819	808	1009
Glyma.09G096700.2	727	814	1441	1335	4265	3630	8330	12872	28661	25283
Glyma.09G096700.1	714	805	1406	1319	4137	3510	8121	12496	27787	24692
Glyma.09G096800.1	237	295	321	298	622	536	1240	1995	1927	1240
Glyma.09G097200.1	905	1129	2742	2435	3353	3089	1758	3028	2063	1980
Glyma.09G097300.1	0	0	0	0	1	0	0	0	0	0
Glyma.09G097402.1	81	109	137	104	178	158	148	218	174	109
Glyma.09G097402.2	20	26	30	26	39	56	26	42	42	18
Glyma.09G097402.3	96	111	132	106	174	183	146	228	184	103
Glyma.09G097402.4	17	24	26	26	32	42	21	37	31	13
Glyma.09G097402.5	38	32	64	48	87	93	89	150	97	69
Glyma.09G097402.6	10	19	22	20	23	38	21	46	24	14
Glyma.09G097500.1	36	50	459	411	555	487	1125	1637	1353	1158
Glyma.09G097500.3	43	50	505	424	599	519	1213	1744	1470	1251
Glyma.09G097600.1	7081	9715	16276	14882	15573	13716	13841	21701	12151	6028
Glyma.09G097600.2	7085	9686	16173	14791	15452	13586	13651	21468	11961	5983
Glyma.09G097600.3	8028	10830	17942	16497	16846	15036	15223	23688	13316	6672
Glyma.09G097600.4	3429	4720	9567	9077	9754	8672	9569	14966	9354	4350
Glyma.09G097600.5	7073	9646	15993	14619	15314	13428	13488	21115	11736	5858
Glyma.09G097700.1	11561	13644	14233	12250	15231	13176	6945	10852	7689	10709
Glyma.09G097900.1	0	0	0	0	0	0	0	0	0	0
Glyma.09G098000.1	306	315	748	619	809	738	961	1611	7821	11000
Glyma.09G098100.1	0	0	0	0	0	0	0	0	0	1
Glyma.09G098100.2	0	0	0	1	0	0	0	0	5	2
Glyma.09G098150.1	0	0	0	0	0	0	0	0	0	0
Glyma.09G098300.1	84	105	1216	974	1289	1200	1941	2949	4822	2838
Glyma.09G098400.3	82	119	148	109	116	83	87	112	291	275
Glyma.09G098400.1	44	72	81	56	80	55	49	60	186	171
Glyma.09G098400.4	85	122	151	103	132	90	106	161	331	348
Glyma.09G098400.5	72	101	127	97	105	73	80	109	277	239
Glyma.09G098400.6	43	62	49	46	50	39	28	53	148	144
Glyma.09G098400.7	71	104	117	76	110	74	85	141	273	301
Glyma.09G098400.8	29	35	21	18	34	30	14	30	85	84
Glyma.09G098600.1	2093	2658	4322	3876	5586	4664	3629	5729	4252	4316
Glyma.09G098700.1	836	1055	1862	1701	3461	3051	3037	4750	7288	7079
Glyma.09G098800.1	536	793	976	835	2611	2401	2705	4336	7696	9852
Glyma.09G098900.1	1206	1572	1597	1401	3486	2885	2112	3449	2990	5256
Glyma.09G099000.1	1122	1626	2316	2192	2218	1950	1573	2264	1574	1600
Glyma.09G099100.1	0	0	0	0	0	0	0	0	26	12
Glyma.09G099100.3	0	0	0	0	0	0	0	0	26	12
Glyma.09G099100.2	0	0	0	0	0	0	0	0	19	12
Glyma.09G099100.4	0	0	0	0	0	0	0	0	24	12
Glyma.09G099100.5	0	0	0	0	0	0	0	0	17	12
Glyma.09G099200.1	2	2	26	18	35	51	16	34	445	429
Glyma.09G099200.3	0	2	9	7	11	6	4	18	179	234
Glyma.09G099200.4	2	3	19	15	29	47	16	31	334	326
Glyma.09G099200.5	2	1	25	19	34	51	16	28	409	400
Glyma.09G099200.6	2	2	25	15	24	46	10	17	360	284
Glyma.09G099200.7	2	0	13	10	19	39	12	22	240	175
Glyma.09G099200.8	0	2	8	7	11	9	4	14	141	204
Glyma.09G099300.1	33	32	76	80	112	154	257	436	603	482
Glyma.09G099400.5	909	1206	1832	2012	1992	1908	1728	2844	2684	2449
Glyma.09G099400.1	812	1036	1688	1860	1834	1771	1646	2655	2601	2280
Glyma.09G099500.1	0	0	0	0	0	0	58	57	663	799
Glyma.09G099500.5	0	0	0	0	1	0	55	59	543	640
Glyma.09G099600.1	0	0	0	0	0	0	2	12	67	30
Glyma.09G099900.1	0	0	0	0	0	0	0	0	0	0
Glyma.09G099900.2	0	0	0	0	0	0	0	0	0	0
Glyma.09G099900.4	0	0	0	0	0	0	0	0	0	0
Glyma.09G100000.1	0	0	0	0	0	0	0	0	0	0
Glyma.09G100100.4	7	5	29	17	63	81	105	150	199	179
Glyma.09G100100.6	2	0	6	7	15	18	28	35	39	36
Glyma.09G100100.5	7	6	28	15	67	81	110	154	202	189
Glyma.09G100500.1	0	0	0	0	0	0	0	0	0	0
Glyma.09G100600.2	0	0	0	0	0	0	0	0	0	0
Glyma.09G100700.1	0	0	0	0	0	0	0	0	0	0
Glyma.09G100800.2	0	0	0	0	0	0	0	0	0	0
Glyma.09G100900.1	0	0	0	0	0	0	0	0	0	0
Glyma.09G101000.1	0	3	2	1	7	4	6	1	5	4
Glyma.09G101100.1	170	202	226	203	343	260	315	386	477	292
Glyma.09G101200.1	1453	1875	2473	2323	3572	3035	3235	4713	4278	3478
Glyma.09G101200.5	1010	1256	1863	1792	2766	2263	2518	3799	3366	2475
Glyma.09G101300.2	5045	6454	6811	5688	6956	6163	5002	7569	6548	7315
Glyma.09G101400.1	4	15	13	13	19	18	15	11	28	38
Glyma.09G101500.1	85	115	128	104	194	191	160	295	184	166
Glyma.09G101666.1	128	235	418	320	534	407	384	676	317	238
Glyma.09G101666.2	79	146	237	209	273	190	184	351	129	116
Glyma.09G101732.1	0	0	0	0	0	0	0	0	4	2
Glyma.09G101800.1	0	0	2	1	0	0	2	6	17	4
Glyma.09G101950.1	14	45	38	23	42	50	9	34	25	43
Glyma.09G102000.1	3	8	5	7	7	12	8	0	37	46
Glyma.09G102100.1	345	476	506	544	549	470	346	530	527	520
Glyma.09G102300.1	2	0	0	0	0	0	0	0	0	0
Glyma.09G102400.1	0	0	0	0	0	0	2	0	24	38
Glyma.09G102500.1	0	6	0	0	0	0	0	2	2	0
Glyma.09G102800.1	0	0	0	0	0	0	0	0	0	0
Glyma.09G102800.2	0	0	0	0	0	0	0	0	0	0
Glyma.09G102800.3	0	0	0	0	0	0	0	0	0	0
Glyma.09G102800.4	0	0	0	0	0	0	0	0	0	0
Glyma.09G102900.3	5560	7350	6841	6014	6815	5987	5573	8866	10718	7722
Glyma.09G102900.4	4520	5834	5695	5041	5465	4848	4569	7317	8839	5943
Glyma.09G102900.1	5662	7377	6880	6111	6844	5971	5612	8871	10632	7752
Glyma.09G102900.2	5594	7297	6781	6026	6756	5929	5538	8743	10484	7647
Glyma.09G102900.5	5443	7153	6590	5811	6547	5709	5287	8312	9944	7351
Glyma.09G103000.2	663	869	3602	3065	6216	5750	8323	13944	61887	51293
Glyma.09G103000.3	665	884	3619	3067	6174	5732	8243	13818	61073	50755
Glyma.09G103000.1	676	884	3632	3088	6243	5818	8394	14005	61990	51385
Glyma.09G103100.6	2066	2609	3324	2880	3902	3592	3342	5539	6836	6775
Glyma.09G103200.1	0	0	0	0	2	0	0	0	0	1
Glyma.09G103300.3	1466	2017	2564	2302	2775	2421	1514	2475	1814	1825
Glyma.09G103300.4	1154	1638	2076	1867	2151	1965	1206	1985	1441	1430
Glyma.09G103300.5	1481	2029	2498	2253	2597	2357	1380	2327	1580	1488
Glyma.09G103300.2	941	1375	1738	1554	1823	1698	1064	1691	1269	1236
Glyma.09G103300.6	1289	1847	2305	2091	2458	2175	1377	2218	1579	1577
Glyma.09G103300.7	379	454	579	521	733	550	363	645	394	537
Glyma.09G103300.8	822	963	1121	960	1087	904	517	969	490	499
Glyma.09G103400.1	11465	15704	20743	17891	28439	25436	23237	36380	46676	55272
Glyma.09G103400.3	10913	15078	19914	17150	27219	24649	22183	34485	43901	52239
Glyma.09G103500.2	69	119	149	102	407	384	792	1195	1409	1748
Glyma.09G103600.1	24	26	16	29	17	20	27	32	95	151
Glyma.09G103700.1	651	937	1157	1077	1954	1773	1712	2680	2735	3767
Glyma.09G103700.2	656	952	1198	1133	2141	1886	1857	2878	3028	4109
Glyma.09G103800.1	0	0	0	0	0	0	0	0	0	0
Glyma.09G104000.1	5328	7078	7952	6805	9330	8217	10906	17864	14109	9878
Glyma.09G104000.4	5262	7032	7890	6705	9191	8149	10720	17564	13802	9709
Glyma.09G104100.1	61	57	101	91	82	109	96	198	135	88
Glyma.09G104200.5	19222	22744	23324	19974	23492	20689	13433	20972	8072	8061
Glyma.09G104200.3	17470	20350	21228	18187	20849	18711	11798	18637	7078	7302
Glyma.09G104200.2	18252	21560	21740	18634	21546	19162	12366	19097	7258	7441
Glyma.09G104500.1	0	0	0	0	7	2	4	8	34	14
Glyma.09G104600.8	660	806	815	767	910	833	678	1180	725	755
Glyma.09G104600.9	611	785	776	730	918	820	671	1106	717	754
Glyma.09G104600.1	639	651	924	891	1000	872	783	1306	763	622
Glyma.09G104600.10	849	935	1113	1082	1225	1031	902	1548	918	865
Glyma.09G104600.11	749	893	969	958	1122	997	829	1363	852	835
Glyma.09G104600.3	67	107	74	71	110	62	52	100	75	90
Glyma.09G104600.2	301	360	317	236	370	307	238	454	271	325
Glyma.09G104650.1	0	0	0	0	0	1	2	0	0	0
Glyma.09G104700.2	110	141	424	275	295	335	138	306	193	109
Glyma.09G104900.1	6	10	52	58	83	79	61	77	23	19
Glyma.09G105000.1	10296	12972	14358	12461	16590	14512	8668	13809	8831	10236
Glyma.09G105300.3	1870	2373	4072	3358	5083	4307	3478	5719	6020	4201
Glyma.09G105300.1	1911	2396	4153	3411	5196	4411	3491	5804	6070	4268
Glyma.09G105300.4	1886	2390	4056	3328	5062	4318	3392	5669	5823	4141
Glyma.09G105500.1	2447	2638	2524	2105	2591	2400	2067	3084	2504	3069
Glyma.09G105600.1	3402	4178	7469	6277	7509	6641	7365	11516	10677	8897
Glyma.09G105800.2	0	0	0	0	1	0	0	2	0	2
Glyma.09G105800.3	0	0	0	0	0	0	0	0	0	0
Glyma.09G105800.1	0	0	0	0	0	0	0	0	0	0
Glyma.09G106000.1	24	47	27	15	31	18	31	41	8	19
Glyma.09G107200.1	1565	2193	2311	1998	3065	2686	1604	2392	1719	2198
Glyma.09G107300.1	12	13	9	11	31	15	6	23	6	9
Glyma.09G107400.1	0	1	1	2	0	8	20	24	44	69
Glyma.09G107433.1	0	4	1	1	0	3	0	0	2	4
Glyma.09G107466.1	0	0	0	0	0	0	0	0	0	0
Glyma.09G107600.1	1261	1610	1694	1368	2029	1774	1081	1864	1263	825
Glyma.09G107600.3	927	1191	1309	1074	1543	1340	794	1425	923	601
Glyma.09G107800.2	2	15	28	19	22	13	25	31	4	6
Glyma.09G107800.3	2	13	22	19	21	18	19	21	5	2
Glyma.09G107900.1	0	0	7	1	1	4	2	0	8	4
Glyma.09G107951.1	11	17	28	11	31	27	27	48	20	7
Glyma.09G108000.3	963	1242	1411	1224	1522	1291	1088	1576	691	457
Glyma.09G108100.1	0	0	0	1	0	0	0	0	0	0
Glyma.09G108314.1	0	0	0	0	4	0	0	2	0	0
Glyma.09G108328.1	2	0	3	2	5	4	2	7	18	8
Glyma.09G108328.3	2	0	3	0	5	4	2	7	19	9
Glyma.09G108328.2	2	0	3	2	5	4	2	7	21	8
Glyma.09G108328.4	2	0	1	0	2	4	2	6	18	7
Glyma.09G108342.1	0	0	0	0	0	1	0	0	0	0
Glyma.09G108356.1	0	0	0	0	0	1	0	0	0	0
Glyma.09G108370.1	0	0	0	0	0	1	0	0	0	0
Glyma.09G108384.1	0	0	0	0	0	1	0	1	0	0
Glyma.09G108450.1	0	0	0	0	2	0	0	1	2	2
Glyma.09G108700.1	0	0	2	0	1	0	1	5	2	1
Glyma.09G109000.1	1487	1912	4090	3375	5443	4664	5534	9058	9468	6757
Glyma.09G109000.4	1456	1893	4028	3322	5343	4587	5405	8898	9252	6606
Glyma.09G109000.2	1447	1879	3958	3296	5281	4537	5347	8753	9086	6568
Glyma.09G109000.3	1422	1817	3762	3049	4954	4249	4934	8090	8273	6157
Glyma.09G109100.1	0	0	0	0	0	0	0	0	0	0
Glyma.09G109200.3	994	1184	1623	1618	1430	1326	1150	1817	2732	2463
Glyma.09G109300.1	2	0	2	1	1	3	4	3	2	0
Glyma.09G109401.1	1	2	2	6	8	10	13	14	40	23
Glyma.09G109500.1	0	0	0	0	0	0	0	0	0	0
Glyma.09G109600.1	61	48	124	107	179	155	138	255	1206	1124
Glyma.09G109700.1	439	526	1683	1385	1193	1077	492	792	967	948
Glyma.09G109800.1	0	0	0	0	6	2	2	2	24	23
Glyma.09G109902.1	0	0	0	0	0	0	0	0	0	0
Glyma.09G110000.1	0	0	0	0	0	0	0	0	0	1
Glyma.09G110100.1	0	2	6	2	11	4	77	96	2264	3636
Glyma.09G110200.1	0	0	0	0	0	0	0	0	0	0
Glyma.09G110300.1	1	0	4	1	5	15	3	20	23	9
Glyma.09G110500.1	0	0	0	0	0	0	0	0	45	113
Glyma.09G110600.1	0	0	0	0	0	4	0	0	0	0
Glyma.09G110700.1	0	2	0	0	0	0	0	0	0	6
Glyma.09G110800.2	1	1	7	2	18	8	5	11	19	30
Glyma.09G110900.1	0	2	0	2	4	2	8	19	23	12
Glyma.09G110950.1	0	0	0	0	0	0	0	0	0	1
Glyma.09G111000.6	35	49	69	59	181	214	297	471	650	766
Glyma.09G111000.7	35	45	51	53	155	188	256	405	567	639
Glyma.09G111000.8	33	41	45	43	142	178	241	381	537	602
Glyma.09G111101.1	0	0	0	0	0	0	0	5	1	1
Glyma.09G111200.1	179	256	204	197	252	195	350	532	4084	6885
Glyma.09G111200.3	187	260	204	203	264	209	363	548	4128	6925
Glyma.09G111200.2	191	261	204	199	270	216	377	554	4347	7226
Glyma.09G111300.1	226	294	668	559	847	749	1058	1700	4311	3937
Glyma.09G111400.2	5246	7325	8732	7540	10876	9517	5714	8814	5832	7043
Glyma.09G111500.1	0	0	0	0	0	0	0	0	26	29
Glyma.09G111700.1	514	626	690	542	904	794	832	1220	1633	2120
Glyma.09G111700.2	631	729	787	604	1048	926	932	1404	1852	2346
Glyma.09G111700.3	482	601	636	517	891	756	796	1191	1571	2133
Glyma.09G111800.1	0	0	0	0	0	0	0	0	39	54
Glyma.09G111900.1	0	3	1	0	9	1	1	0	1	0
Glyma.09G112100.1	58045	81841	48740	40351	35305	31391	10536	16172	1946	967
Glyma.09G112150.1	48	69	82	81	96	82	64	82	36	15
Glyma.09G112200.5	7041	8869	10310	9121	10046	8984	10960	17556	12192	6783
Glyma.09G112200.1	6010	7577	9329	8166	9011	8146	10119	16492	11799	6188
Glyma.09G112200.10	6387	8094	9695	8533	9485	8547	10613	16909	11951	6609
Glyma.09G112200.3	5992	7600	9346	8169	8942	8120	10069	16398	11735	6173
Glyma.09G112400.1	1167	1446	2135	1808	2518	2288	1673	2580	4049	6309
Glyma.09G112500.2	3781	4587	5342	4633	5375	4874	4166	6266	3574	4694
Glyma.09G112500.1	2126	2548	3261	2875	3306	2975	2707	4145	2135	2697
Glyma.09G112600.1	0	0	0	0	0	0	1	0	34	86
Glyma.09G112700.1	0	0	0	0	2	4	0	2	41	48
Glyma.09G112900.2	6	3	6	8	7	16	4	10	16	10
Glyma.09G113000.1	0	0	0	0	0	0	2	0	12	4
Glyma.09G113000.2	0	0	0	0	0	0	2	0	10	3
Glyma.09G113000.5	0	0	0	0	0	0	4	0	10	8
Glyma.09G113000.6	0	0	0	0	0	0	4	0	6	7
Glyma.09G113100.1	0	0	0	0	0	0	0	0	0	0
Glyma.09G113200.1	6	5	4	5	3	5	9	7	5	6
Glyma.09G113200.2	0	0	0	0	0	0	0	0	0	0
Glyma.09G113500.2	0	0	0	0	0	0	0	0	0	0
Glyma.09G113500.3	0	0	0	0	0	0	0	0	0	0
Glyma.09G113500.4	5	19	22	12	11	9	10	10	6	0
Glyma.09G113500.5	0	0	0	0	0	0	0	0	0	0
Glyma.09G113650.1	0	0	0	1	1	0	3	6	230	275
Glyma.09G113800.1	25	57	94	82	384	373	370	546	389	524
Glyma.09G113800.2	23	45	81	61	354	313	311	488	347	456
Glyma.09G113800.3	25	57	83	77	366	348	350	509	376	498
Glyma.09G113900.1	4	24	22	14	26	12	50	80	148	252
Glyma.09G114000.1	1984	2850	4085	3477	5210	4750	2649	4192	4226	5315
Glyma.09G114100.7	0	10	6	5	289	211	828	1427	2836	2711
Glyma.09G114100.1	0	8	2	2	168	97	485	822	1560	1741
Glyma.09G114351.1	0	0	0	0	1	0	7	2	9	7
Glyma.09G114451.1	0	3	2	2	8	15	10	16	11	12
Glyma.09G114500.6	2214	2636	3575	3039	5695	5148	5215	8244	11700	10614
Glyma.09G114500.2	2370	2870	3893	3299	6237	5581	5629	8983	12636	11207
Glyma.09G114500.7	2343	2831	3834	3234	6065	5462	5536	8802	12295	11146
Glyma.09G114500.8	1837	2111	2751	2489	4516	4037	4031	6630	9480	8644
Glyma.09G114500.9	2120	2554	3395	2926	5404	4944	4907	8009	10938	9822
Glyma.09G114600.1	2393	3389	5215	4982	8212	7146	5021	7454	5781	3918
Glyma.09G114700.3	692	1026	1211	937	1627	1283	1003	1598	1140	651
Glyma.09G114700.1	499	729	725	527	962	783	525	900	589	530
Glyma.09G114850.1	0	0	0	0	0	0	0	3	0	0
Glyma.09G114850.2	0	0	0	0	0	4	0	4	0	0
Glyma.09G114900.1	0	0	0	0	1	0	2	0	4	2
Glyma.09G114900.2	0	0	0	0	1	0	2	0	4	2
Glyma.09G115100.1	1083	1118	1160	911	1114	1036	819	1169	996	633
Glyma.09G115100.3	1227	1294	1277	1047	1236	1186	876	1296	1066	711
Glyma.09G115100.2	1050	1132	1109	854	1115	1037	808	1200	994	651
Glyma.09G115100.9	954	1019	1023	790	968	900	686	978	807	529
Glyma.09G115200.2	23	23	22	14	18	24	4	12	0	2
Glyma.09G115200.4	23	23	20	14	18	24	4	12	0	2
Glyma.09G115200.3	23	23	22	14	18	24	4	12	0	2
Glyma.09G115300.1	459	596	668	642	534	569	516	791	555	396
Glyma.09G115600.1	373	492	687	498	1200	1050	2452	3852	4980	3457
Glyma.09G115600.16	296	413	570	451	1002	917	2128	3357	4422	3004
Glyma.09G115600.15	367	488	691	492	1161	1030	2386	3778	4834	3399
Glyma.09G115600.17	379	500	703	496	1205	1052	2443	3851	4961	3460
Glyma.09G115600.18	373	484	677	497	1179	1044	2433	3826	4886	3434
Glyma.09G115700.1	0	0	0	0	0	0	0	0	1	0
Glyma.09G115700.2	0	0	0	0	0	0	0	0	1	0
Glyma.09G115800.1	2	0	8	10	67	39	122	216	763	1242
Glyma.09G115800.2	0	0	4	8	75	45	128	221	857	1397
Glyma.09G115800.3	0	0	4	8	67	37	114	202	725	1237
Glyma.09G116000.1	2477	3144	6964	6019	4546	4279	3232	5039	2316	1326
Glyma.09G116000.2	2419	3065	6712	5816	4430	4148	3137	4866	2226	1300
Glyma.09G116100.3	211	225	386	440	1365	1288	1401	2182	3324	3718
Glyma.09G116100.4	209	215	366	419	1301	1204	1288	2024	3109	3513
Glyma.09G116200.1	29	45	126	130	330	298	349	528	666	925
Glyma.09G116200.3	31	41	128	126	323	297	342	513	643	893
Glyma.09G116300.2	4488	4672	4039	3701	3324	2901	1651	2524	931	556
Glyma.09G116300.4	4718	4904	4213	3863	3503	3037	1735	2652	983	592
Glyma.09G116400.1	2028	2370	2570	2326	2738	2495	2042	3318	1952	1395
Glyma.09G116500.1	253	274	569	621	1055	922	1794	2875	3566	2524
Glyma.09G116600.1	1291	1749	2187	2008	2893	2874	2562	4102	3537	3052
Glyma.09G116700.1	110	118	386	341	912	896	1535	2382	2533	1958
Glyma.09G116800.1	57	91	122	84	130	134	88	159	115	141
Glyma.09G116900.1	210	267	555	548	829	859	920	1492	1153	1131
Glyma.09G117100.3	244	299	357	339	1087	944	921	1375	1819	1933
Glyma.09G117100.2	255	358	376	367	1163	966	995	1443	1954	1942
Glyma.09G117200.1	0	0	0	0	0	0	0	0	2	0
Glyma.09G117200.10	0	0	0	0	0	0	0	0	2	0
Glyma.09G117200.2	0	0	0	0	0	0	0	0	2	0
Glyma.09G117200.11	0	0	0	0	0	0	0	0	2	0
Glyma.09G117300.1	139	183	356	330	1054	949	1024	1586	2168	1890
Glyma.09G117400.2	95	142	235	197	357	284	491	695	1461	1636
Glyma.09G117400.3	93	140	238	197	351	290	482	690	1433	1564
Glyma.09G117400.4	91	134	227	193	341	276	457	651	1395	1497
Glyma.09G117500.3	46	43	69	40	63	64	38	68	22	12
Glyma.09G117600.2	48	76	102	90	188	160	145	201	618	1146
Glyma.09G117900.1	97	72	104	108	100	119	138	236	1373	1319
Glyma.09G117950.1	0	0	1	0	0	0	0	0	1	2
Glyma.09G117950.2	0	0	0	0	0	0	0	0	0	2
Glyma.09G118100.1	1334	1919	1981	1857	2953	2586	2750	4232	7204	11604
Glyma.09G118200.1	3	7	10	17	18	9	3	10	7	9
Glyma.09G118300.1	0	0	0	0	0	0	0	0	0	0
Glyma.09G118400.1	317	415	1284	1153	1562	1519	971	1450	2128	1734
Glyma.09G118451.1	0	2	1	0	3	0	1	0	1	0
Glyma.09G118500.1	2	0	0	0	0	0	0	0	6	2
Glyma.09G118600.1	534	613	599	493	1177	942	1388	2124	2809	3849
Glyma.09G118700.1	2	0	0	2	5	2	11	23	52	41
Glyma.09G118700.2	2	4	5	3	5	4	18	32	84	62
Glyma.09G118800.1	2	0	0	0	0	0	4	4	15	15
Glyma.09G118900.1	0	0	0	0	2	0	0	0	0	0
Glyma.09G118900.4	0	0	0	0	2	0	0	0	0	0
Glyma.09G119000.1	0	0	0	0	0	0	0	0	0	0
Glyma.09G119200.2	472	532	502	493	1174	1127	1121	1698	2068	1889
Glyma.09G119300.1	243	298	412	336	598	489	517	755	744	817
Glyma.09G119500.1	0	4	231	212	352	341	183	352	378	700
Glyma.09G119700.1	458	499	1469	1198	2716	2498	2654	4219	5481	5082
Glyma.09G119800.1	0	0	0	0	0	0	0	0	0	2
Glyma.09G119900.1	0	0	1	0	0	0	0	0	18	57
Glyma.09G120000.1	0	0	0	0	1	0	0	0	55	77
Glyma.09G120101.1	0	0	0	0	0	0	0	0	2	1
Glyma.09G120101.2	0	0	2	0	1	2	0	1	9	1
Glyma.09G120101.3	0	0	2	0	1	2	0	0	6	1
Glyma.09G120200.1	1821	2262	2731	2410	3167	2831	3812	6029	8711	9180
Glyma.09G120400.1	957	1287	1740	1549	2381	2118	2021	3233	3340	3129
Glyma.09G120400.2	1038	1370	1891	1641	2611	2288	2140	3421	3559	3288
Glyma.09G120500.5	2	0	3	0	3	8	18	16	10	16
Glyma.09G120500.1	0	0	0	1	0	1	3	7	5	8
Glyma.09G120500.2	2	0	3	0	3	8	19	16	10	15
Glyma.09G120500.6	4	0	5	0	9	7	22	24	23	25
Glyma.09G120500.4	0	0	0	0	0	1	1	0	4	0
Glyma.09G120500.7	2	0	3	0	3	8	21	17	13	18
Glyma.09G120500.3	0	0	0	0	0	1	0	0	4	1
Glyma.09G120600.1	20	16	38	23	29	24	20	39	76	67
Glyma.09G120900.1	151	125	349	374	899	790	882	1335	1784	1612
Glyma.09G120900.3	117	95	290	337	727	636	690	1026	1439	1219
Glyma.09G120900.2	145	123	323	352	838	754	811	1251	1675	1503
Glyma.09G121000.1	0	0	0	0	0	0	0	0	0	0
Glyma.09G121051.1	3	5	24	9	63	51	59	90	170	114
Glyma.09G121100.2	1	0	4	2	0	2	2	2	14	12
Glyma.09G121300.1	23	26	33	22	50	44	15	57	34	37
Glyma.09G121501.1	0	0	15	6	1	2	3	6	7	0
Glyma.09G121700.1	208	266	385	284	669	623	404	704	934	967
Glyma.09G122000.1	37	30	46	41	31	47	28	38	64	53
Glyma.09G122500.1	0	1	0	0	0	0	0	0	0	0
Glyma.09G122500.2	0	1	0	0	0	0	0	0	0	0
Glyma.09G122500.3	0	1	0	0	0	0	0	0	0	0
Glyma.09G122600.1	0	0	0	0	4	1	1	4	0	0
Glyma.09G122801.1	65	82	111	94	207	217	167	235	183	212
Glyma.09G122801.2	47	68	91	73	145	150	132	196	134	160
Glyma.09G122801.3	51	68	93	73	157	158	136	203	138	166
Glyma.09G122900.1	6	2	2	0	14	8	110	184	850	1128
Glyma.09G122966.1	0	0	0	0	0	2	20	20	21	58
Glyma.09G123032.1	0	2	2	2	2	3	48	52	109	255
Glyma.09G123400.1	1	2	7	5	13	4	20	41	37	46
Glyma.09G123500.1	1150	1597	2239	1977	3679	3378	5294	8836	10697	7035
Glyma.09G123500.4	1102	1508	2071	1790	3328	3040	4646	7517	8549	5971
Glyma.09G123500.5	1104	1538	2051	1775	3291	3033	4584	7376	8283	5894
Glyma.09G123600.1	806	896	1430	1311	3244	2642	2759	4407	5216	9556
Glyma.09G123700.1	0	0	0	0	0	3	4	2	13	44
Glyma.09G123800.1	1922	1856	1288	1133	2367	2141	2038	3255	6892	12309
Glyma.09G123900.1	38	48	18	9	58	41	104	131	276	562
Glyma.09G124000.1	0	0	0	2	2	0	0	0	11	0
Glyma.09G124100.1	0	0	2	0	0	0	0	2	1	2
Glyma.09G124200.1	0	0	2	2	2	4	22	8	101	112
Glyma.09G124400.1	0	0	0	0	0	0	0	0	0	0
Glyma.09G124450.1	0	0	0	0	0	0	0	0	0	0
Glyma.09G124600.1	10	28	15	36	61	51	141	192	735	1041
Glyma.09G124800.1	1128	1486	1349	1232	1581	1433	945	1404	1250	1989
Glyma.09G124900.1	25	62	71	62	106	55	66	121	60	63
Glyma.09G125200.1	138	150	91	77	198	116	88	141	43	70
Glyma.09G125400.1	53	64	140	101	254	150	253	450	615	552
Glyma.09G125400.3	49	54	122	91	228	122	218	394	538	467
Glyma.09G125500.1	0	0	0	0	0	0	0	0	0	0
Glyma.09G125600.1	0	0	1	0	0	0	2	0	0	0
Glyma.09G125800.1	121	139	305	245	420	366	392	596	894	874
Glyma.09G125900.1	53	63	136	132	343	313	683	1056	2159	2194
Glyma.09G126100.1	0	0	2	2	3	1	2	2	20	15
Glyma.09G126200.1	5	0	12	12	23	4	23	64	1457	1288
Glyma.09G126300.1	1940	2504	2337	2135	3583	3029	3464	5830	7941	8362
Glyma.09G126400.1	2	2	29	24	15	4	71	97	290	308
Glyma.09G126500.4	0	0	0	0	0	0	0	0	0	0
Glyma.09G126500.5	0	0	0	0	0	2	0	0	0	0
Glyma.09G126500.7	0	0	0	0	0	0	0	0	0	0
Glyma.09G126500.6	0	0	0	0	0	0	0	0	0	0
Glyma.09G126500.8	0	0	0	0	0	2	0	0	0	0
Glyma.09G126500.9	0	0	0	0	0	2	0	0	0	0
Glyma.09G126500.10	0	0	0	0	0	2	0	0	0	0
Glyma.09G126500.11	0	0	0	0	0	2	0	0	0	0
Glyma.09G126850.1	357	452	299	309	242	210	58	107	33	17
Glyma.09G126900.2	30	50	53	32	68	42	101	165	293	250
Glyma.09G126900.3	26	48	51	32	68	42	99	161	291	250
Glyma.09G126900.1	26	52	55	32	74	44	111	179	322	256
Glyma.09G126900.4	34	48	64	41	70	46	99	183	306	273
Glyma.09G127000.1	88	103	112	87	854	797	6357	10316	30100	24698
Glyma.09G127000.3	80	89	98	80	731	689	5523	8935	26150	21322
Glyma.09G127000.4	79	97	98	73	746	731	5823	9484	27765	22607
Glyma.09G127000.5	88	101	109	76	786	757	5926	9582	27423	23051
Glyma.09G127000.2	88	101	110	82	792	757	5936	9630	27446	23199
Glyma.09G127051.1	0	0	0	0	0	1	0	2	2	7
Glyma.09G127200.1	2	6	2	0	0	2	0	8	4	12
Glyma.09G127300.1	53	123	97	100	99	87	103	121	59	33
Glyma.09G127700.1	579	835	879	789	683	563	526	825	5140	4713
Glyma.09G127800.1	98	107	53	53	63	32	38	19	9	9
Glyma.09G127900.2	215	301	206	194	296	262	227	351	258	291
Glyma.09G128100.1	315	387	301	265	428	361	328	398	457	331
Glyma.09G128151.1	4	3	11	10	13	13	25	31	24	34
Glyma.09G128151.2	5	0	7	2	7	1	6	15	8	11
Glyma.09G128251.1	24	33	16	18	35	23	55	40	54	70
Glyma.09G128300.1	134	102	567	559	1022	886	161	265	822	619
Glyma.09G128400.1	1400	1860	1831	1585	1604	1387	1357	2320	2770	1913
Glyma.09G128500.1	3915	5040	5674	4873	8560	7637	6266	9611	7028	5864
Glyma.09G128500.2	3943	5013	5645	4816	8494	7614	6061	9455	6936	5916
Glyma.09G128600.1	0	0	0	0	1	1	0	0	0	0
Glyma.09G128600.2	0	0	0	0	0	0	0	0	0	0
Glyma.09G128600.3	0	0	0	0	0	0	0	0	0	0
Glyma.09G128800.1	2583	2921	4054	3801	5213	4619	4253	6761	8070	11383
Glyma.09G129000.1	2337	3571	4466	3858	6844	6187	5439	8377	16078	17124
Glyma.09G129100.1	22	29	27	20	32	27	3	4	4	7
Glyma.09G129200.2	0	0	0	0	0	0	0	0	4	0
Glyma.09G129200.3	0	0	0	0	0	0	0	0	4	0
Glyma.09G129300.1	3111	3979	6145	5278	5603	4972	3902	6407	4266	3372
Glyma.09G129400.3	1110	1338	1286	1135	1600	1407	1343	1933	1196	1381
Glyma.09G129400.2	1021	1275	1188	1072	1542	1353	1247	1807	1141	1275
Glyma.09G129500.6	769	798	1157	966	1860	1569	1804	2770	3250	3216
Glyma.09G129600.2	378	521	714	580	1080	923	1241	2148	2979	2491
Glyma.09G129700.1	0	0	0	0	1	0	0	2	0	0
Glyma.09G129700.2	0	0	0	0	0	0	0	2	0	0
Glyma.09G129700.5	0	0	0	0	1	0	0	0	0	0
Glyma.09G129700.6	0	0	0	0	0	0	0	0	0	0
Glyma.09G129700.7	0	0	0	0	1	0	0	2	0	0
Glyma.09G129700.8	0	0	0	0	1	0	0	0	0	0
Glyma.09G129700.9	0	0	0	0	0	0	0	0	0	0
Glyma.09G129800.1	2	6	0	0	0	4	4	4	22	61
Glyma.09G129900.2	0	0	0	2	0	6	2	12	2	6
Glyma.09G130100.1	0	4	0	2	4	2	0	4	6	2
Glyma.09G130100.2	0	4	0	2	0	0	0	0	6	2
Glyma.09G130200.1	0	0	0	0	0	0	0	0	0	0
Glyma.09G130400.2	6	11	9	2	34	28	4	18	948	1338
Glyma.09G130500.1	2	0	0	8	2	3	0	2	126	197
Glyma.09G130550.1	0	0	0	0	0	0	0	0	0	0
Glyma.09G130600.1	0	0	0	0	0	0	0	0	0	0
Glyma.09G130700.2	0	0	0	0	1	0	0	0	0	0
Glyma.09G130700.1	0	1	9	6	14	10	18	13	14	6
Glyma.09G130800.3	0	0	0	0	0	0	0	0	0	0
Glyma.09G130800.4	0	0	0	0	0	0	0	0	0	0
Glyma.09G130900.1	0	0	1	0	1	0	2	6	10	19
Glyma.09G131050.1	0	0	0	0	0	0	0	0	0	0
Glyma.09G131100.1	317	305	284	256	293	250	138	234	530	782
Glyma.09G131400.5	2535	3196	2846	2487	2232	2234	1375	2165	1274	1211
Glyma.09G131500.1	74212	91411	75610	69362	81109	70293	36703	59458	21667	14872
Glyma.09G131600.1	1781	2090	2748	2217	3260	2846	2961	4564	4455	5230
Glyma.09G131700.1	2	4	5	5	1	0	1	0	0	0
Glyma.09G131800.1	42	55	40	52	71	91	301	445	1987	3091
Glyma.09G131900.1	0	0	0	0	2	0	0	1	19	44
Glyma.09G132100.1	0	1	0	0	0	3	0	0	6	4
Glyma.09G132200.1	516	634	826	691	498	469	257	396	556	763
Glyma.09G132300.1	491	574	1065	831	971	934	791	1291	1369	1070
Glyma.09G132400.1	0	0	2	0	0	0	1	1	0	2
Glyma.09G132500.1	6773	8435	6171	5277	6692	5773	4443	6602	5015	5690
Glyma.09G132600.1	32	84	46	56	61	65	48	62	55	71
Glyma.09G132602.1	4	0	10	3	10	10	10	12	18	21
Glyma.09G132700.3	83	131	87	96	88	85	116	190	66	75
Glyma.09G132800.1	2489	3195	3902	3207	4702	4002	3011	4705	6065	8288
Glyma.09G133000.1	0	0	0	0	0	0	2	4	31	33
Glyma.09G133000.2	0	0	0	0	0	0	2	0	1	3
Glyma.09G133100.1	205	263	502	499	655	601	578	878	664	742
Glyma.09G133200.1	1022	1413	1432	1185	1801	1638	1623	2688	3569	4123
Glyma.09G133600.2	534	609	2097	1794	1858	1671	1144	1770	3296	2768
Glyma.09G133875.1	10775	30508	3582	5450	4816	5053	1541	2024	1260	1749
Glyma.09G133950.1	1	5	0	1	1	1	1	0	0	0
Glyma.09G134025.1	0	0	0	0	0	0	0	0	0	0
Glyma.09G134025.2	0	0	0	0	0	0	0	0	0	0
Glyma.09G134025.3	0	0	0	0	0	0	0	0	0	0
Glyma.09G134025.4	0	0	0	0	0	0	0	0	0	0
Glyma.09G134100.1	0	0	0	0	0	2	60	119	673	1190
Glyma.09G134200.1	1	0	4	0	2	4	45	94	110	168
Glyma.09G134400.1	0	0	0	0	0	0	1	5	12	2
Glyma.09G134500.1	177	239	847	803	1024	915	807	1277	5750	5315
Glyma.09G134600.1	197	283	846	806	2147	1964	2540	3857	5593	5658
Glyma.09G134700.1	2246	2533	4640	4174	4919	4369	3303	5531	3657	2517
Glyma.09G134800.3	10	11	8	10	24	20	14	34	178	274
Glyma.09G134800.1	10	11	6	8	24	20	14	34	172	247
Glyma.09G134850.1	0	0	0	0	0	0	0	0	2	0
Glyma.09G134900.2	0	0	0	0	0	0	0	0	4	15
Glyma.09G135000.1	0	0	0	0	0	0	0	0	0	0
Glyma.09G135100.1	228	346	1025	842	2218	1810	2721	4362	6373	4267
Glyma.09G135100.2	264	365	1142	967	2495	2029	3084	4893	7109	5010
Glyma.09G135200.2	18	36	33	36	58	55	153	208	397	447
Glyma.09G135300.1	0	0	0	2	0	0	0	0	0	0
Glyma.09G135300.3	0	0	0	0	0	0	0	0	0	0
Glyma.09G135300.2	0	0	0	2	0	0	0	0	0	0
Glyma.09G135300.4	0	0	0	2	0	0	0	0	0	0
Glyma.09G135300.5	0	0	0	2	0	0	0	0	0	0
Glyma.09G135600.1	0	1	0	1	0	0	0	0	0	0
Glyma.09G135700.1	0	0	4	0	1	4	10	10	36	61
Glyma.09G135800.1	336	308	365	381	690	683	798	1369	2052	2903
Glyma.09G135900.1	0	0	0	3	0	0	0	0	0	0
Glyma.09G136000.2	2583	3394	2853	2496	2774	2492	1702	2729	1032	945
Glyma.09G136000.3	2482	3181	2647	2289	2438	2209	1400	2287	796	764
Glyma.09G136100.1	289	332	323	296	285	178	205	343	113	97
Glyma.09G136202.1	14	9	4	4	11	17	4	3	26	11
Glyma.09G136400.1	97	158	188	221	276	230	115	197	625	856
Glyma.09G136400.2	92	154	174	207	268	222	113	192	612	834
Glyma.09G136600.1	4	6	25	18	79	62	144	249	451	546
Glyma.09G136600.2	4	8	35	23	98	66	164	285	536	590
Glyma.09G136700.1	22	23	95	96	268	242	381	597	1239	1710
Glyma.09G136700.3	20	24	91	104	282	269	411	645	1360	1866
Glyma.09G136700.4	20	23	89	94	254	223	367	565	1207	1656
Glyma.09G136700.2	20	24	87	98	282	240	389	595	1277	1761
Glyma.09G136800.8	449	462	1049	751	886	818	754	1193	1235	864
Glyma.09G136800.1	4996	5658	8363	7057	7318	6289	5121	8051	5505	4171
Glyma.09G136800.2	4743	5416	8111	6870	7132	6103	4980	7918	5271	3924
Glyma.09G136800.9	4956	5655	8392	7068	7298	6337	5143	8153	5439	4043
Glyma.09G136800.6	4953	5622	8426	7050	7325	6323	5163	8217	5565	4131
Glyma.09G136800.5	4862	5563	8209	6849	7073	6114	4962	7891	5163	3733
Glyma.09G136900.1	513	741	858	769	1735	1499	2610	4032	5120	4513
Glyma.09G137000.1	24	38	67	52	39	62	65	96	289	220
Glyma.09G137200.1	1604	2125	3009	2457	3737	3343	6535	10994	24739	18031
Glyma.09G137200.3	1523	2006	2801	2320	3553	3162	6120	10302	23582	16950
Glyma.09G137300.2	370	427	365	322	380	377	154	302	63	20
Glyma.09G137350.1	125	171	71	77	65	73	50	82	27	3
Glyma.09G137500.2	1974	2504	1581	1367	1386	1369	585	914	199	147
Glyma.09G137500.3	2445	3072	1979	1691	1762	1691	729	1059	221	155
Glyma.09G137600.1	0	0	0	0	0	0	0	0	0	0
Glyma.09G137750.1	0	0	0	0	0	0	0	0	0	0
Glyma.09G137750.2	0	0	0	0	0	0	0	0	0	0
Glyma.09G137900.1	0	0	0	0	0	0	0	0	0	2
Glyma.09G138000.1	0	0	0	0	2	0	0	0	0	1
Glyma.09G138100.1	5182	5852	5634	4923	4798	4533	4773	7700	13391	13120
Glyma.09G138100.3	5933	6569	6236	5411	5354	5042	5299	8513	14676	14638
Glyma.09G138300.6	4916	5664	3783	3110	2609	2335	1288	1980	2505	2360
Glyma.09G138400.1	774	1048	890	827	1496	1224	1027	1756	2274	3297
Glyma.09G138500.3	0	0	0	0	2	0	8	2	113	209
Glyma.09G138600.1	67	75	54	60	317	223	609	987	1737	5396
Glyma.09G138700.1	54	87	42	19	81	90	67	143	89	71
Glyma.09G138750.1	2	1	4	14	4	10	4	3	3	2
Glyma.09G139000.1	0	0	0	0	0	0	0	0	23	50
Glyma.09G139000.3	0	0	0	0	0	0	0	0	19	48
Glyma.09G139000.5	0	0	0	0	0	0	0	0	23	48
Glyma.09G139000.4	0	0	0	0	0	0	0	0	23	50
Glyma.09G139100.1	0	0	0	0	0	0	0	0	0	0
Glyma.09G139200.1	2	6	2	0	2	0	7	2	179	335
Glyma.09G139300.1	38	31	76	74	94	51	79	171	44	32
Glyma.09G139300.2	38	30	75	74	90	50	79	169	44	32
Glyma.09G139300.3	34	31	75	72	92	51	79	167	44	26
Glyma.09G139300.4	34	30	74	72	94	50	79	165	44	26
Glyma.09G139400.3	30	33	6	8	11	18	13	6	18	21
Glyma.09G139400.5	12	20	16	10	19	7	8	8	24	22
Glyma.09G139400.6	15	16	4	4	15	8	10	6	20	21
Glyma.09G139400.4	23	20	6	4	16	12	10	7	26	25
Glyma.09G139400.7	24	27	10	8	6	18	9	6	22	20
Glyma.09G139400.8	26	29	4	6	5	16	7	4	4	6
Glyma.09G139400.9	1	0	2	0	0	3	0	2	2	3
Glyma.09G139400.10	1	0	2	0	1	1	0	2	2	1
Glyma.09G139400.11	22	16	6	2	9	11	4	5	12	10
Glyma.09G139400.12	24	23	8	6	0	16	3	4	8	5
Glyma.09G139400.13	5	2	6	2	5	1	0	2	4	1
Glyma.09G139400.2	4	8	10	4	7	0	2	2	2	4
Glyma.09G139600.2	94873	128445	68755	61564	42632	38113	15368	24824	2687	720
Glyma.09G139600.3	85605	117922	63191	57022	38771	34577	14173	23181	2572	668
Glyma.09G139600.1	92370	125588	66887	60030	41404	36823	14847	24097	2555	689
Glyma.09G139600.4	91121	123519	65009	58001	40575	36224	14271	23149	2418	657
Glyma.09G139700.1	0	0	0	0	0	0	2	6	13	35
Glyma.09G139800.1	0	0	0	0	0	0	0	0	0	0
Glyma.09G140000.2	10	2	7	4	29	52	45	124	222	276
Glyma.09G140000.3	8	2	7	4	9	43	26	65	122	145
Glyma.09G140000.6	10	6	11	4	24	49	38	98	164	214
Glyma.09G140000.4	8	4	10	2	21	47	25	79	131	164
Glyma.09G140000.5	14	4	11	4	53	64	51	154	257	312
Glyma.09G140000.1	8	2	1	2	20	20	36	60	99	156
Glyma.09G140050.1	0	0	0	0	0	0	0	0	1	17
Glyma.09G140200.1	0	0	4	8	6	2	1	0	2	0
Glyma.09G140200.2	0	0	4	8	6	2	1	0	2	0
Glyma.09G140300.1	7298	10240	10651	9316	12211	11144	6991	10918	8576	8669
Glyma.09G140400.3	0	0	0	0	0	0	41	27	958	1483
Glyma.09G140450.1	0	0	0	0	0	0	0	0	0	0
Glyma.09G140500.6	14	16	22	18	181	201	403	656	588	457
Glyma.09G140500.7	14	14	22	18	172	193	383	633	557	416
Glyma.09G140600.1	0	2	2	10	28	7	151	186	858	1212
Glyma.09G140700.1	40	40	68	62	189	147	180	259	811	1025
Glyma.09G140800.1	36	63	486	447	2829	2357	645	951	549	443
Glyma.09G140900.1	0	0	0	0	0	0	0	0	0	0
Glyma.09G141100.7	0	0	1	4	0	0	0	3	1	0
Glyma.09G141100.2	0	0	0	0	0	2	0	0	0	0
Glyma.09G141100.1	0	0	0	4	0	2	0	0	0	0
Glyma.09G141100.8	0	0	0	4	0	0	0	1	0	0
Glyma.09G141100.9	0	0	0	4	0	2	0	0	0	0
Glyma.09G141200.2	0	0	1	0	8	0	0	0	0	0
Glyma.09G141200.7	0	0	0	2	0	0	0	0	0	0
Glyma.09G141200.8	0	0	0	0	8	0	0	0	0	0
Glyma.09G141200.5	0	0	0	2	0	0	0	0	0	0
Glyma.09G141200.6	0	0	6	2	0	0	0	0	0	0
Glyma.09G141300.1	0	0	0	0	8	4	0	0	0	0
Glyma.09G141300.3	0	0	0	0	8	4	0	0	0	0
Glyma.09G141300.2	0	0	0	0	0	4	0	0	0	0
Glyma.09G141300.4	0	0	0	2	0	4	0	0	0	0
Glyma.09G141400.4	0	0	0	0	0	0	0	0	0	0
Glyma.09G141400.5	0	0	0	0	0	0	0	0	0	0
Glyma.09G141400.6	0	0	0	0	0	0	0	0	0	0
Glyma.09G141500.3	0	0	0	0	0	2	0	0	0	0
Glyma.09G141600.1	0	0	0	0	0	0	0	0	0	0
Glyma.09G141600.4	0	0	0	0	0	0	0	0	0	0
Glyma.09G141700.1	0	0	0	4	8	2	4	4	2	0
Glyma.09G141800.4	0	0	1	2	2	0	0	0	0	0
Glyma.09G141800.7	0	0	1	2	2	0	0	0	0	0
Glyma.09G141800.1	0	0	1	0	2	0	0	0	0	0
Glyma.09G141800.6	0	0	0	2	0	0	0	0	0	0
Glyma.09G141800.5	0	0	1	0	2	0	0	0	0	0
Glyma.09G141900.3	0	0	0	0	0	0	0	0	0	0
Glyma.09G142000.1	404	492	555	486	1232	1173	1086	1574	1437	1736
Glyma.09G142000.2	346	411	482	397	1066	965	919	1296	1219	1429
Glyma.09G142100.12	908	1202	1161	982	1600	1429	1073	1741	1445	1684
Glyma.09G142100.5	796	1002	997	828	1275	1198	907	1406	1161	1375
Glyma.09G142200.1	0	0	0	0	0	0	0	2	2	2
Glyma.09G142500.1	0	0	0	0	0	0	2	0	0	0
Glyma.09G142666.1	0	0	0	0	0	0	0	0	0	0
Glyma.09G142732.1	0	0	0	0	0	0	0	0	0	0
Glyma.09G142732.2	0	0	0	0	0	0	0	0	0	0
Glyma.09G142800.1	0	0	0	0	0	0	0	0	2	0
Glyma.09G142900.1	0	0	2	0	0	0	2	2	2	4
Glyma.09G143000.1	59	43	72	69	239	198	188	360	586	488
Glyma.09G143200.1	16336	19376	14780	12804	14534	13170	4141	6471	2300	2042
Glyma.09G143300.1	76	66	54	45	66	47	28	50	13	20
Glyma.09G143500.1	2	0	0	0	2	0	6	21	74	112
Glyma.09G143600.1	1911	2162	3831	3342	3323	2948	2412	3863	3069	2539
Glyma.09G143700.1	4	9	9	10	16	27	37	46	164	250
Glyma.09G143700.3	4	9	9	12	16	27	39	48	170	247
Glyma.09G143700.2	4	9	9	10	18	27	37	50	177	259
Glyma.09G143700.4	4	9	9	10	16	27	37	48	166	247
Glyma.09G143800.1	1803	1964	2681	2284	3316	2931	1669	2533	1973	3324
Glyma.09G143900.1	1442	1558	2010	1775	1777	1483	807	1319	2136	2182
Glyma.09G144000.1	0	0	0	0	0	0	0	0	0	0
Glyma.09G144200.1	31	26	26	34	136	145	347	525	2334	2202
Glyma.09G144300.2	54	49	163	121	643	527	902	1472	1271	699
Glyma.09G144551.1	27	38	33	16	49	43	34	71	95	147
Glyma.09G144700.1	6	6	6	6	6	8	4	12	51	136
Glyma.09G144700.2	6	6	4	6	2	8	2	6	35	84
Glyma.09G144700.3	4	4	4	4	0	8	2	4	35	60
Glyma.09G144800.1	30	25	85	53	316	264	671	1030	2639	3351
Glyma.09G145001.1	2	2	13	11	11	5	12	13	42	34
Glyma.09G145200.2	17	16	59	68	63	57	49	90	344	260
Glyma.09G145400.1	65	77	194	148	122	118	108	156	537	461
Glyma.09G145600.1	0	0	0	0	0	0	2	0	22	8
Glyma.09G145700.1	0	0	0	0	2	0	2	8	15	48
Glyma.09G145800.4	1279	1468	1296	1214	1497	1365	1243	1823	2815	2503
Glyma.09G145900.1	40	41	46	49	63	32	51	73	89	34
Glyma.09G146000.1	21	13	23	14	24	17	21	16	19	4
Glyma.09G146200.3	5539	6188	6708	5930	6433	5791	5577	8606	5952	4160
Glyma.09G146200.1	6380	7053	7688	6688	7287	6552	6145	9530	6578	4637
Glyma.09G146200.5	5732	6851	7161	6283	6795	5983	5590	8593	5958	4291
Glyma.09G146200.4	6387	7052	7671	6701	7267	6557	6196	9595	6428	4549
Glyma.09G146500.1	296	451	624	481	1143	986	994	1549	5212	8492
Glyma.09G146600.1	0	0	0	0	0	0	0	1	4	0
Glyma.09G146700.1	311	355	649	617	1167	1062	1738	2810	11537	14768
Glyma.09G146800.1	16	8	43	62	54	56	199	350	239	197
Glyma.09G147000.4	0	1	1	1	0	1	2	2	1	0
Glyma.09G147000.2	5	11	13	12	12	7	12	11	6	2
Glyma.09G147000.5	0	2	1	1	0	0	0	2	0	0
Glyma.09G147000.6	0	1	1	0	2	1	0	2	1	0
Glyma.09G147100.1	0	2	0	0	0	0	0	0	10	10
Glyma.09G147200.1	2	1	5	0	6	8	14	18	559	656
Glyma.09G147300.3	3509	4428	5482	4894	6094	5456	3456	5362	3705	4157
Glyma.09G147400.1	1855	2314	2097	1796	1905	1682	1517	2305	2298	1637
Glyma.09G147400.2	1692	2083	1812	1540	1686	1475	1316	2000	1958	1495
Glyma.09G147500.1	2	0	0	4	0	0	1	0	52	46
Glyma.09G148000.1	2072	2732	3861	3612	4738	4415	3499	5413	4053	4131
Glyma.09G148100.1	404	517	515	477	1243	932	1049	1578	3346	4541
Glyma.09G148100.2	337	460	427	416	1190	862	1016	1545	3407	4729
Glyma.09G148200.1	477	454	310	259	316	340	64	109	62	234
Glyma.09G148300.1	0	0	0	0	0	0	0	0	0	0
Glyma.09G148400.1	4	0	0	0	0	0	0	0	4	4
Glyma.09G148500.1	6	8	14	10	65	31	155	251	382	507
Glyma.09G148600.1	0	0	2	0	0	0	2	2	53	114
Glyma.09G148700.1	27	42	42	29	204	189	1315	2032	2180	1646
Glyma.09G148700.2	27	41	42	27	196	181	1289	1980	2141	1598
Glyma.09G148800.1	0	2	4	1	0	0	0	2	0	0
Glyma.09G148900.2	64	139	915	771	1971	1863	1049	1654	2379	2125
Glyma.09G148900.6	61	138	867	718	1787	1705	952	1541	2049	1871
Glyma.09G148900.5	62	138	881	727	1818	1737	981	1578	2097	1907
Glyma.09G149000.1	0	4	0	0	4	6	0	0	2	0
Glyma.09G149000.4	0	4	0	0	4	4	0	0	2	0
Glyma.09G149000.5	0	4	0	0	4	6	0	0	2	0
Glyma.09G149200.1	2	2	2	6	344	290	980	1572	2894	4489
Glyma.09G149300.1	0	0	1	3	0	0	0	1	2	0
Glyma.09G149400.1	4	2	6	4	24	26	93	170	1080	1987
Glyma.09G149500.1	1016	1228	2301	1808	2810	2574	1982	3219	2659	1665
Glyma.09G149500.3	279	348	575	469	699	751	510	825	690	443
Glyma.09G149601.1	0	6	6	0	9	0	19	41	352	357
Glyma.09G149700.1	2	0	15	22	20	13	18	21	28	9
Glyma.09G149800.1	0	0	0	0	0	4	0	0	0	0
Glyma.09G149800.2	0	0	0	0	0	4	0	0	0	0
Glyma.09G149900.1	0	0	0	0	0	0	0	0	223	334
Glyma.09G149900.2	0	0	0	0	0	0	0	0	217	333
Glyma.09G149900.3	0	0	0	0	0	0	0	0	233	318
Glyma.09G150000.1	0	0	0	1	0	0	2	2	519	911
Glyma.09G150000.2	0	0	0	0	0	0	2	2	440	806
Glyma.09G150100.1	493	620	1300	1293	1275	1215	613	974	756	413
Glyma.09G150100.2	487	623	1307	1301	1275	1209	621	978	758	405
Glyma.09G150100.4	501	635	1340	1325	1325	1282	635	994	770	419
Glyma.09G150100.3	746	901	1790	1692	1744	1636	781	1248	924	542
Glyma.09G150200.1	5878	7030	8980	7858	8962	8088	4801	7673	4573	4604
Glyma.09G150300.2	0	0	5	2	0	8	19	10	396	508
Glyma.09G150300.1	0	0	0	2	0	8	19	10	382	463
Glyma.09G150400.1	0	0	0	0	132	97	46	114	380	174
Glyma.09G150500.1	9	9	21	19	38	41	116	195	536	387
Glyma.09G151100.1	5	9	2	1	1	1	5	12	23	30
Glyma.09G151251.1	0	0	0	0	0	1	9	4	18	16
Glyma.09G151400.1	0	0	0	0	0	0	6	2	197	136
Glyma.09G151400.4	0	0	0	0	0	0	8	8	186	139
Glyma.09G151400.6	0	0	0	0	0	0	4	0	94	59
Glyma.09G151400.2	0	0	0	0	0	0	6	2	165	106
Glyma.09G151400.3	0	0	0	0	0	0	4	8	120	89
Glyma.09G151400.9	0	0	0	0	0	0	8	8	192	137
Glyma.09G151700.1	0	0	0	0	2	0	0	0	10	2
Glyma.09G151700.3	0	0	0	0	2	0	0	0	10	2
Glyma.09G151700.5	0	0	0	0	2	0	0	0	1	1
Glyma.09G151700.6	0	0	0	0	2	0	0	0	10	2
Glyma.09G151800.1	614	797	1003	967	1428	1257	710	1044	1423	1544
Glyma.09G151900.1	9866	10621	8686	7835	10972	9463	6146	9953	7559	10214
Glyma.09G152000.1	290	427	1257	1055	1897	1845	1694	2797	3243	3656
Glyma.09G152100.1	6	3	13	4	6	3	2	17	320	545
Glyma.09G152300.1	505	607	1359	1135	1989	1705	1697	2741	2986	3059
Glyma.09G152400.1	16	4	21	20	27	22	166	213	169	197
Glyma.09G152400.2	16	4	21	20	25	19	162	207	163	185
Glyma.09G152500.4	0	0	0	0	0	0	0	2	1	0
Glyma.09G152500.3	0	0	0	0	0	0	0	2	1	0
Glyma.09G152500.5	0	0	0	0	0	0	0	2	1	0
Glyma.09G152500.2	0	0	0	0	0	0	0	2	1	0
Glyma.09G152500.6	0	0	0	0	0	0	0	2	1	0
Glyma.09G152600.1	676	686	1245	1030	2144	1792	1684	2758	2220	2241
Glyma.09G152700.1	486	805	1052	926	2115	1952	2184	3249	2689	2232
Glyma.09G152800.1	0	2	4	6	1	3	6	2	5	0
Glyma.09G152900.1	71	92	189	163	192	143	112	212	271	260
Glyma.09G153000.1	4	4	18	9	19	25	17	20	14	9
Glyma.09G153100.1	2056	2707	3698	3090	4235	3901	4327	7236	6613	4929
Glyma.09G153200.2	727	988	1256	1092	1671	1361	1421	2133	2355	2439
Glyma.09G153300.1	924	1280	1490	1320	1903	1679	1722	2673	3495	3884
Glyma.09G153500.1	39	54	59	51	85	104	140	230	207	138
Glyma.09G153500.2	34	56	62	51	81	102	124	218	187	120
Glyma.09G153600.1	749	972	2109	1708	3798	3168	2941	4762	4060	4399
Glyma.09G153700.1	12	8	5	4	3	10	14	25	140	758
Glyma.09G153900.1	7	13	378	331	11000	9638	8339	13504	35923	32054
Glyma.09G154000.1	550	602	956	927	2866	2614	2858	4318	6135	8429
Glyma.09G154100.2	236	274	492	435	667	545	670	1057	1910	1550
Glyma.09G154100.1	271	310	553	476	729	602	735	1192	2069	1840
Glyma.09G154166.1	0	4	2	5	6	14	6	10	6	4
Glyma.09G154232.1	97	82	123	109	153	133	136	197	130	89
Glyma.09G154300.1	2	1	21	2	29	12	5	6	6	13
Glyma.09G154400.1	7671	10013	11000	9136	11898	10572	5933	9457	4322	5323
Glyma.09G154500.1	0	1	20	13	603	610	1560	2432	2095	3621
Glyma.09G154500.2	0	1	23	19	712	672	1807	2844	2482	4199
Glyma.09G154600.1	4	14	90	44	643	594	1194	1973	3789	4478
Glyma.09G154600.2	8	14	95	46	703	653	1315	2146	4075	4867
Glyma.09G154700.2	258	280	433	310	258	221	208	352	1579	3163
Glyma.09G154700.3	126	146	219	175	125	109	105	189	1089	2119
Glyma.09G154700.4	207	210	330	220	199	171	142	278	1256	2702
Glyma.09G154800.1	145	143	371	317	568	481	354	656	766	955
Glyma.09G154900.2	1027	1416	1827	1557	1910	1567	1622	2335	1184	1138
Glyma.09G155000.1	173	200	207	162	578	519	641	1038	1040	2000
Glyma.09G155050.1	2	0	6	10	13	27	14	21	18	23
Glyma.09G155200.2	400	442	869	728	1738	1480	2005	3112	4748	3757
Glyma.09G155200.1	321	359	758	649	1427	1292	1749	2600	4205	3031
Glyma.09G155300.1	0	0	0	0	0	0	0	0	0	0
Glyma.09G155400.1	814	1122	2372	2252	2545	2327	2403	3813	2602	1452
Glyma.09G155400.2	806	1100	2328	2183	2457	2261	2360	3702	2512	1451
Glyma.09G155500.1	92	96	72	75	177	196	4112	6392	49229	69382
Glyma.09G155700.1	0	2	0	2	0	0	8	7	244	275
Glyma.09G155900.3	1018	1101	1643	1333	2266	2142	1884	2989	2579	3254
Glyma.09G155900.1	1073	1151	1722	1374	2464	2385	2060	3188	2825	3829
Glyma.09G156000.1	44	111	288	289	327	260	403	630	666	594
Glyma.09G156050.1	0	0	0	3	0	3	2	5	5	15
Glyma.09G156100.1	0	0	0	0	0	0	0	0	0	0
Glyma.09G156200.1	0	0	0	0	0	0	0	0	4	0
Glyma.09G156302.1	46	74	71	57	141	144	210	413	221	198
Glyma.09G156302.2	72	95	116	97	196	220	294	537	297	285
Glyma.09G156302.3	70	89	110	95	191	212	290	521	283	285
Glyma.09G156302.4	40	68	62	53	130	144	197	387	191	162
Glyma.09G156302.5	40	66	62	53	130	142	197	385	189	160
Glyma.09G156400.1	0	0	2	1	5	1	0	0	1	0
Glyma.09G156500.2	395	547	732	693	1652	1463	1760	2788	3024	3566
Glyma.09G156500.15	345	468	642	641	1517	1342	1574	2600	2756	3154
Glyma.09G156500.1	389	497	733	699	1657	1510	1712	2940	2914	3245
Glyma.09G156600.1	10850	13158	14745	12550	25753	22362	15523	23951	25385	41227
Glyma.09G156700.1	0	0	0	2	7	3	6	4	398	755
Glyma.09G156800.1	60	85	240	200	752	706	669	1117	1710	2371
Glyma.09G156900.1	115	119	756	660	931	839	233	375	1255	1568
Glyma.09G157000.1	0	0	0	0	0	0	0	2	4	8
Glyma.09G157100.1	0	0	0	0	0	0	0	1	6	10
Glyma.09G157300.4	681	1091	1519	1327	2487	2282	2741	4364	4936	4033
Glyma.09G157300.2	671	1081	1487	1315	2474	2281	2742	4376	5025	4041
Glyma.09G157400.1	307	334	969	936	1438	1236	1444	2046	2062	2136
Glyma.09G157500.1	6	6	2	6	20	31	175	296	474	553
Glyma.09G157600.2	1	1	40	17	117	90	302	478	2898	3794
Glyma.09G157600.3	1	1	40	17	117	93	308	488	2949	3848
Glyma.09G157700.1	10	3	6	4	14	10	6	15	257	230
Glyma.09G157800.1	0	0	0	0	0	0	0	0	0	2
Glyma.09G157900.4	61	58	36	30	82	78	145	231	1344	1397
Glyma.09G157900.1	59	58	36	30	82	78	139	229	1290	1384
Glyma.09G157900.3	59	54	38	30	84	78	141	229	1314	1398
Glyma.09G157900.5	57	54	36	26	72	70	127	212	1205	1273
Glyma.09G157900.2	55	52	38	30	80	78	135	223	1268	1335
Glyma.09G158000.1	0	0	2	0	0	0	0	1	2	2
Glyma.09G158100.1	13605	17106	15493	13658	16203	14597	7090	11417	8581	11067
Glyma.09G158200.2	8698	11055	15798	13348	23791	20971	21857	34566	44914	47476
Glyma.09G158200.1	8496	10842	15368	12937	22986	20280	21019	33185	42701	46072
Glyma.09G158300.1	494	582	1010	912	1745	1581	2534	4272	2320	1445
Glyma.09G158300.3	488	574	988	895	1712	1566	2494	4208	2280	1451
Glyma.09G158300.4	490	569	979	878	1696	1559	2479	4163	2208	1414
Glyma.09G158400.1	1338	1928	1725	1589	2520	2147	1168	1841	1095	844
Glyma.09G158400.6	751	999	904	863	1281	1155	609	940	601	497
Glyma.09G158500.1	4000	4915	4509	3597	4754	3883	1174	1806	345	279
Glyma.09G158600.1	32127	37615	25149	21210	23647	19796	5385	8182	1211	913
Glyma.09G158700.1	10538	13486	8850	7659	8102	7168	1955	3009	450	336
Glyma.09G158800.1	6876	8324	5449	4747	4959	4646	1240	1887	297	224
Glyma.09G158900.2	4040	4940	4546	3627	4782	3917	1185	1822	348	280
Glyma.09G158900.1	4024	4925	4531	3611	4770	3909	1180	1816	345	279
Glyma.09G159000.1	0	0	0	0	0	0	0	0	16	25
Glyma.09G159100.1	0	0	1	0	0	0	2	2	0	0
Glyma.09G159100.2	0	0	0	0	0	0	2	2	0	0
Glyma.09G159100.3	0	0	0	0	0	0	2	2	0	0
Glyma.09G159300.3	0	0	0	0	0	0	0	0	0	0
Glyma.09G159400.1	0	0	0	0	4	0	4	2	27	45
Glyma.09G159450.1	0	0	0	0	0	0	0	0	1	0
Glyma.09G159500.1	0	0	0	0	0	0	1	0	3	0
Glyma.09G159551.1	0	0	0	0	0	0	0	0	0	0
Glyma.09G159700.1	0	0	0	0	0	0	0	0	0	0
Glyma.09G159800.1	0	0	0	0	0	0	0	0	0	0
Glyma.09G159900.2	2	0	0	0	0	0	0	0	0	0
Glyma.09G159900.1	2	0	0	0	0	0	0	0	0	0
Glyma.09G160000.1	2349	2230	9439	8086	11064	9727	8255	13562	12900	9737
Glyma.09G160000.2	2738	2564	10403	8870	12306	10795	9018	14736	14026	10587
Glyma.09G160050.1	0	0	0	0	2	0	0	0	0	1
Glyma.09G160100.1	10	24	17	18	38	24	94	118	432	322
Glyma.09G160100.2	4	9	9	10	36	18	87	113	317	244
Glyma.09G160200.1	840	1174	1731	1595	1816	1630	1426	2517	2177	1529
Glyma.09G160300.2	40	42	192	128	209	206	177	289	235	267
Glyma.09G160400.1	3500	4117	3650	3050	2454	2267	1501	2286	2173	3036
Glyma.09G160400.2	3564	4164	3625	3045	2454	2259	1492	2244	2062	2848
Glyma.09G160500.1	24736	24754	14173	11846	16737	14693	2638	4348	331	328
Glyma.09G160600.1	0	1	2	2	10	4	0	0	27	46
Glyma.09G160700.1	80	98	276	239	504	437	455	888	700	830
Glyma.09G160700.2	74	96	260	223	481	419	434	847	650	827
Glyma.09G160700.3	70	88	231	213	427	391	392	756	607	758
Glyma.09G160800.3	17	16	34	29	87	74	76	118	117	92
Glyma.09G160800.1	19	23	43	39	123	87	90	159	166	120
Glyma.09G160900.1	0	2	33	34	139	138	58	78	564	745
Glyma.09G161000.1	592	675	957	815	1529	1441	1194	1975	1900	2204
Glyma.09G161100.1	45	11	340	224	611	600	321	610	442	159
Glyma.09G161100.2	45	21	367	237	676	650	347	689	495	173
Glyma.09G161100.3	45	11	332	216	603	592	311	589	430	157
Glyma.09G161200.3	0	0	0	0	2	2	2	8	6	16
Glyma.09G161200.4	0	0	0	1	3	2	14	20	21	58
Glyma.09G161200.5	0	0	0	0	1	2	0	0	1	0
Glyma.09G161200.6	0	0	0	1	1	2	9	10	15	23
Glyma.09G161200.7	2	0	0	0	1	2	0	0	1	0
Glyma.09G161250.1	0	0	0	0	0	0	0	0	0	0
Glyma.09G161300.1	2008	3045	4593	4214	8713	7659	5873	8852	12604	16336
Glyma.09G161400.1	0	0	0	0	0	0	0	4	160	128
Glyma.09G161400.5	0	0	0	0	0	0	0	4	166	134
Glyma.09G161400.2	0	0	0	0	0	0	0	4	156	118
Glyma.09G161400.6	0	0	0	0	0	0	0	4	160	132
Glyma.09G161500.1	5	7	24	18	35	56	61	86	93	68
Glyma.09G161600.1	55	67	111	84	218	212	483	782	2151	3422
Glyma.09G161600.2	53	63	108	84	192	196	452	709	1941	3178
Glyma.09G161651.1	0	0	0	0	0	0	4	13	18	16
Glyma.09G161700.2	34	38	97	78	195	139	331	499	313	141
Glyma.09G161751.1	6	4	11	13	53	43	106	156	88	40
Glyma.09G161800.1	20	21	20	26	44	56	124	241	210	81
Glyma.09G161900.1	225	254	359	323	1022	903	1300	2074	2808	2811
Glyma.09G162100.1	192	214	819	630	976	827	963	1421	1799	1755
Glyma.09G162100.2	195	214	804	615	961	823	935	1401	1751	1719
Glyma.09G162200.1	0	0	0	0	0	0	0	0	0	0
Glyma.09G162300.3	1068	1258	1940	1757	1891	1748	1280	1986	1191	976
Glyma.09G162300.5	1228	1424	2326	2018	2121	2028	1502	2366	1428	1188
Glyma.09G162400.1	35	21	67	68	540	412	966	1462	5776	7090
Glyma.09G162500.1	0	0	0	0	0	0	0	0	0	0
Glyma.09G162600.1	0	0	0	0	0	0	0	0	0	0
Glyma.09G162700.1	0	0	0	0	0	0	2	0	0	0
Glyma.09G162700.2	0	0	0	0	0	0	2	0	0	0
Glyma.09G162800.1	0	2	0	0	0	3	4	2	2	8
Glyma.09G162900.1	0	0	0	0	0	0	1	9	12	5
Glyma.09G163000.1	0	0	0	0	0	0	0	0	0	0
Glyma.09G163100.1	0	0	0	0	0	0	2	2	0	2
Glyma.09G163200.1	0	0	0	0	0	0	0	0	0	0
Glyma.09G163300.1	0	0	0	0	0	0	0	0	4	0
Glyma.09G163500.2	0	0	0	0	0	0	0	0	0	0
Glyma.09G163500.3	0	0	0	0	0	0	0	0	0	0
Glyma.09G163500.4	0	0	0	0	0	0	0	0	0	0
Glyma.09G163500.5	0	0	0	0	0	0	0	0	0	0
Glyma.09G163600.1	0	0	0	0	4	2	0	0	11	6
Glyma.09G163700.1	52	12	164	137	1125	1030	329	385	359	435
Glyma.09G163800.1	0	0	2	4	6	12	2	0	37	41
Glyma.09G163900.1	898	787	471	405	893	656	505	743	6777	18743
Glyma.09G164000.1	19845	58715	7335	12810	8243	10006	2990	4202	1963	2573
Glyma.09G164100.4	0	6	1	0	4	0	0	15	4	6
Glyma.09G164100.1	0	4	0	0	2	0	0	5	0	2
Glyma.09G164100.2	0	4	0	0	2	0	0	0	0	3
Glyma.09G164200.1	4311	5410	4641	3955	6747	5830	3754	6109	4599	9539
Glyma.09G164300.7	275	375	771	709	1604	1632	1861	3203	2913	1899
Glyma.09G164300.1	368	525	950	822	1934	1913	2178	3588	3310	2257
Glyma.09G164300.6	376	524	970	839	1977	1956	2195	3684	3329	2255
Glyma.09G164300.4	371	531	967	836	1935	1920	2178	3618	3295	2269
Glyma.09G164300.2	376	533	979	841	1961	1940	2191	3654	3337	2279
Glyma.09G164300.3	123	169	217	178	447	414	419	628	624	504
Glyma.09G164400.1	19	5	4	6	35	16	25	31	34	26
Glyma.09G164500.1	594	613	1122	1012	1614	1592	1429	2482	2321	1842
Glyma.09G164500.2	573	592	1128	1012	1656	1572	1422	2484	2315	1849
Glyma.09G164600.1	1234	1486	1642	1440	2550	2322	2331	3705	3435	3960
Glyma.09G164600.3	1248	1499	1674	1453	2598	2369	2346	3734	3486	4001
Glyma.09G164600.2	1320	1584	1741	1511	2663	2523	2414	3808	3509	4077
Glyma.09G164700.1	158	186	420	268	602	638	1180	1861	2761	2327
Glyma.09G164700.2	151	174	394	254	578	611	1098	1751	2547	2152
Glyma.09G164900.1	3526	4484	6011	5130	8563	8056	5870	9029	10516	13758
Glyma.09G165000.1	2233	2684	4832	4279	9450	8614	9560	14527	20601	17712
Glyma.09G165100.1	1610	2104	3094	2694	3051	2840	1980	3371	4539	4783
Glyma.09G165200.2	6893	9122	10960	9103	8166	7218	4301	6610	3781	3764
Glyma.09G165300.1	6	12	6	12	32	31	222	354	600	792
Glyma.09G165400.1	2040	2629	3097	2477	3698	3272	1969	3072	2430	2575
Glyma.09G165500.1	207	274	363	283	282	210	172	326	139	125
Glyma.09G165600.1	8052	11627	15095	13261	15345	13364	9329	14089	10613	13159
Glyma.09G165700.1	23	39	260	249	168	140	136	287	29	22
Glyma.09G165700.3	24	39	262	253	163	134	138	293	26	15
Glyma.09G165700.2	9	12	100	114	55	60	68	125	14	0
Glyma.09G165700.4	27	35	208	203	140	128	118	253	38	10
Glyma.09G165700.5	21	29	188	187	120	95	89	205	18	12
Glyma.09G165700.6	21	29	188	185	119	95	87	210	18	12
Glyma.09G165800.1	0	0	31	12	32	26	9	20	8	6
Glyma.09G165900.2	38	50	44	35	129	115	76	93	359	397
Glyma.09G165900.1	50	57	64	41	176	135	94	127	449	486
Glyma.09G166000.1	2469	2715	3724	3045	3798	3450	2214	3498	1825	1664
Glyma.09G166100.1	203	283	450	400	1780	1643	1937	3281	3588	3871
Glyma.09G166200.1	2	0	0	4	0	1	2	1	4	0
Glyma.09G166300.1	7	0	0	2	6	0	11	9	142	222
Glyma.09G166300.2	7	0	0	2	6	0	11	9	130	207
Glyma.09G166400.5	0	0	0	0	1	0	0	0	2	0
Glyma.09G166400.1	0	0	0	0	1	0	0	0	2	0
Glyma.09G166500.4	348	409	594	578	1391	1142	934	1289	1374	1886
Glyma.09G166600.1	0	0	0	0	0	0	0	0	37	69
Glyma.09G166600.2	0	0	0	0	0	0	0	0	21	55
Glyma.09G166600.4	0	0	0	0	0	0	0	0	17	41
Glyma.09G166600.5	0	0	0	0	0	0	0	0	3	7
Glyma.09G166600.3	0	0	0	0	0	0	0	0	26	53
Glyma.09G166600.6	0	0	0	0	0	0	0	0	11	34
Glyma.09G166700.1	18	21	62	48	149	136	82	140	131	125
Glyma.09G166850.1	4	0	2	9	16	15	2	25	13	21
Glyma.09G166850.2	4	0	1	9	16	16	2	23	14	19
Glyma.09G166850.3	4	0	2	9	16	16	2	27	12	21
Glyma.09G167000.2	57	75	89	95	247	247	844	1429	2431	2301
Glyma.09G167000.1	61	77	95	111	268	263	917	1528	2594	2498
Glyma.09G167100.2	8454	10672	19262	16639	27008	24191	28342	45579	53752	42498
Glyma.09G167100.1	8470	10731	19242	16604	26958	24174	28239	45328	53161	42469
Glyma.09G167100.3	7995	10204	17922	15666	25122	22397	26336	42152	49343	39367
Glyma.09G167200.1	0	0	0	0	0	2	0	0	0	0
Glyma.09G167400.1	5	6	8	6	15	4	41	45	148	198
Glyma.09G167500.4	168	209	205	194	527	460	503	735	622	717
Glyma.09G167500.5	158	197	185	196	556	449	518	714	542	639
Glyma.09G167500.6	132	174	181	180	554	485	513	774	557	708
Glyma.09G167500.7	43	72	64	52	112	118	99	201	156	250
Glyma.09G167500.9	177	237	216	196	553	492	507	725	610	723
Glyma.09G167500.8	168	221	194	197	582	481	537	713	546	641
Glyma.09G167700.1	0	0	0	0	0	0	0	0	0	0
Glyma.09G167800.3	26	20	23	15	12	18	11	12	12	12
Glyma.09G167800.2	6	4	7	4	6	9	10	10	11	14
Glyma.09G167900.1	8536	10515	8146	6979	6805	6245	4519	7495	5074	5394
Glyma.09G168000.1	78	63	105	96	116	138	70	136	167	155
Glyma.09G168000.2	74	61	105	94	110	136	65	129	150	142
Glyma.09G168100.1	0	0	0	0	0	0	0	0	0	0
Glyma.09G168201.1	315	351	365	319	452	368	543	916	95	12
Glyma.09G168300.1	53417	67486	39901	35620	37126	31700	12075	18750	5975	4355
Glyma.09G168400.6	2	0	0	0	6	6	0	4	4	6
Glyma.09G168400.1	2	0	0	0	8	4	0	6	2	6
Glyma.09G168400.7	2	0	0	0	6	6	0	6	4	6
Glyma.09G168400.8	0	0	0	0	0	0	0	0	0	0
Glyma.09G168400.10	0	0	0	0	2	0	0	2	2	0
Glyma.09G168400.9	2	0	0	0	8	8	0	6	6	6
Glyma.09G168400.2	2	0	0	0	8	8	0	8	6	6
Glyma.09G168400.3	0	0	1	0	2	6	0	2	6	2
Glyma.09G168500.1	51	72	60	48	178	154	236	335	415	490
Glyma.09G168500.2	53	73	58	46	175	145	221	299	387	463
Glyma.09G168600.3	15	36	56	36	198	180	739	1165	2004	1930
Glyma.09G168700.1	6	2	7	6	57	26	63	83	255	223
Glyma.09G168700.4	6	2	12	4	67	30	67	86	287	250
Glyma.09G168700.15	6	2	14	8	69	30	71	84	267	232
Glyma.09G168700.2	6	2	12	5	58	28	63	77	267	232
Glyma.09G168800.1	495	621	1274	1066	1326	1130	1136	1801	1320	990
Glyma.09G168900.1	212	259	179	189	237	210	229	361	441	676
Glyma.09G169000.4	169	224	555	506	787	755	672	963	1129	893
Glyma.09G169000.1	194	227	557	478	770	744	679	974	1090	873
Glyma.09G169050.1	0	0	0	1	1	1	2	1	3	2
Glyma.09G169100.1	27	26	42	63	64	52	129	184	182	144
Glyma.09G169200.1	158	187	296	224	286	313	233	308	220	193
Glyma.09G169300.1	0	0	0	1	5	6	0	4	14	52
Glyma.09G169400.2	15592	18727	30491	26124	36156	32624	26877	41647	41931	39730
Glyma.09G169500.1	2952	3370	5004	4267	5057	4518	5177	8070	6597	4448
Glyma.09G169500.6	2651	3126	4748	4050	4988	4338	5070	8004	6544	4368
Glyma.09G169500.5	3125	3632	5273	4529	5355	4787	5410	8455	6816	4601
Glyma.09G169500.4	2673	3141	4784	4086	5039	4370	5137	8119	6678	4462
Glyma.09G169500.2	2466	2935	4359	3778	4670	4056	4742	7552	6285	4138
Glyma.09G169600.1	4431	5710	6680	5831	6122	5628	5319	8528	4415	2851
Glyma.09G169600.3	4216	5482	6288	5505	5759	5380	5106	8213	4184	2687
Glyma.09G169600.4	4460	5813	6753	5927	6148	5679	5335	8588	4432	2834
Glyma.09G169700.3	18	53	36	18	38	35	31	52	63	64
Glyma.09G169800.1	0	1	2	4	1	4	34	50	640	876
Glyma.09G169900.3	0	0	3	0	2	4	0	4	12	11
Glyma.09G170000.1	0	0	0	0	0	0	0	0	0	0
Glyma.09G170100.1	0	0	0	0	0	0	0	0	0	0
Glyma.09G170200.1	1042	1450	1486	1193	3045	2704	3862	6043	6168	4611
Glyma.09G170300.1	395	497	1621	1301	2815	2372	1786	2709	2910	3833
Glyma.09G170400.1	12504	16638	13709	11654	13853	11955	5931	9228	5381	5955
Glyma.09G170500.1	2	4	5	3	54	76	402	595	1465	3702
Glyma.09G170600.2	2455	2847	4526	4012	4107	3885	3768	6240	5422	5214
Glyma.09G170700.10	2822	3620	3096	2718	2903	2613	1446	2531	929	1021
Glyma.09G170700.11	2731	3488	3035	2648	2820	2508	1429	2475	907	1011
Glyma.09G170700.12	2850	3660	3165	2757	2794	2539	1406	2400	818	873
Glyma.09G170900.1	24	28	27	25	53	35	15	24	43	57
Glyma.09G171000.1	10003	13389	15093	13659	16578	14497	11083	17391	8639	6405
Glyma.09G171000.2	9682	12984	14768	13363	16156	14169	10877	17054	8516	6263
Glyma.09G171000.3	9953	13355	15127	13651	16626	14529	11128	17482	8681	6497
Glyma.09G171100.1	135	179	193	205	341	273	358	578	1058	935
Glyma.09G171200.1	58	73	178	149	368	308	392	618	684	582
Glyma.09G171300.1	0	0	0	0	0	0	0	0	0	0
Glyma.09G171400.1	0	0	0	0	0	0	0	0	0	0
Glyma.09G171600.1	177	207	406	304	690	605	611	1034	4679	8539
Glyma.09G171600.2	170	202	400	274	662	574	561	949	4278	7971
Glyma.09G171700.2	66	44	130	92	216	209	276	441	490	705
Glyma.09G171766.1	2	4	15	4	38	49	64	107	119	185
Glyma.09G171832.1	2	0	2	1	0	0	4	4	0	0
Glyma.09G171900.2	3369	3931	4797	4490	5674	5190	4241	6670	5013	5454
Glyma.09G171900.3	3319	3888	4760	4432	5588	5117	4208	6558	4897	5337
Glyma.09G172000.3	1765	2116	3620	3199	4249	3696	3118	4892	4752	3676
Glyma.09G172000.4	1730	2072	3537	3072	4142	3644	3029	4729	4671	3529
Glyma.09G172000.1	1768	2127	3607	3190	4289	3756	3130	4904	4793	3667
Glyma.09G172100.1	0	2	6	15	27	31	16	12	113	128
Glyma.09G172200.1	929	1238	1927	1661	3704	3634	2838	4279	6090	8338
Glyma.09G172300.1	188	211	448	354	658	597	676	1057	967	1019
Glyma.09G172400.1	16	20	11	13	23	25	21	16	17	3
Glyma.09G172500.1	148	147	279	237	274	250	260	456	1145	1010
Glyma.09G172700.1	1548	1937	5599	4726	10179	9063	6346	9678	17426	20498
Glyma.09G172851.1	0	0	0	0	2	2	16	11	38	84
Glyma.09G172851.2	0	0	0	0	2	2	16	17	40	84
Glyma.09G173000.3	3836	4548	7770	6809	5380	4894	3394	5392	2199	1216
Glyma.09G173000.4	3511	4298	7273	6414	5096	4640	3203	5125	2091	1076
Glyma.09G173000.2	3859	4574	7844	6832	5402	4902	3395	5424	2208	1219
Glyma.09G173200.1	53507	67889	69193	58730	81524	75174	38778	60497	26608	28997
Glyma.09G173200.3	56930	72001	73633	63804	87903	79595	42415	66051	30130	32154
Glyma.09G173200.4	57419	72337	74777	64131	88301	80321	42373	66488	29747	31978
Glyma.09G173200.5	66829	84359	84437	72604	101269	89635	47626	73623	32455	35152
Glyma.09G173300.1	3918	4183	2276	2246	2255	1879	447	717	42	52
Glyma.09G173400.1	633	999	954	810	1620	1315	1278	1811	3538	3818
Glyma.09G173500.1	1568	1955	2038	1697	4389	3912	3405	5694	8087	13881
Glyma.09G173600.1	4	11	37	22	89	94	145	209	225	160
Glyma.09G173700.1	53	74	79	71	184	142	115	201	557	649
Glyma.09G173750.1	0	2	0	0	0	0	2	2	11	20
Glyma.09G173800.2	32	23	113	108	87	81	75	134	313	295
Glyma.09G174000.4	7347	8905	14432	12264	18267	16441	14551	23314	21618	16741
Glyma.09G174000.1	5894	7134	12066	10453	16360	14616	13228	21260	20554	15490
Glyma.09G174000.5	5091	6210	10708	9324	14833	13271	12099	19395	18991	14037
Glyma.09G174100.1	1	1	0	0	3	2	6	4	2	4
Glyma.09G174200.1	568	718	1812	1576	2983	2530	1521	2401	2613	2008
Glyma.09G174200.2	506	639	1587	1380	2474	2187	1321	2052	2138	1727
Glyma.09G174300.1	0	0	0	0	0	0	0	0	0	0
Glyma.09G174400.1	191	174	613	440	1357	1364	1439	2318	2637	2871
Glyma.09G174400.2	181	168	575	422	1286	1260	1328	2159	2465	2756
Glyma.09G174500.1	36	66	48	34	56	63	55	75	54	30
Glyma.09G174600.1	270	313	406	383	639	521	495	751	634	471
Glyma.09G174700.1	2	4	43	32	48	59	133	202	551	686
Glyma.09G174800.1	15	19	65	58	175	124	192	295	297	193
Glyma.09G174902.1	117	135	267	184	434	397	421	840	593	637
Glyma.09G175050.1	135	137	75	81	250	182	232	388	286	138
Glyma.09G175100.2	33	50	120	98	256	226	248	390	398	405
Glyma.09G175100.1	30	43	106	88	213	204	200	355	342	373
Glyma.09G175200.2	46	62	145	123	315	283	379	645	785	583
Glyma.09G175200.1	47	60	143	119	312	276	366	598	722	564
Glyma.09G175300.1	11	21	47	35	123	139	156	287	223	143
Glyma.09G175400.4	70	71	81	80	164	130	154	270	141	82
Glyma.09G175500.1	48	37	58	65	118	97	107	183	108	70
Glyma.09G175550.1	4	9	13	18	29	16	36	61	32	29
Glyma.09G175701.1	4	1	9	13	30	23	26	67	77	46
Glyma.09G175800.2	50	75	279	213	626	559	722	1167	1279	902
Glyma.09G175966.1	44	84	161	220	547	556	549	901	699	575
Glyma.09G176132.1	0	0	0	2	2	3	8	4	43	47
Glyma.09G176300.1	243	306	810	774	1054	983	1743	2857	3540	2480
Glyma.09G176400.2	7	5	43	36	101	110	139	259	287	211
Glyma.09G176400.1	16	28	77	59	141	173	180	335	374	331
Glyma.09G176600.2	48	44	141	149	286	281	386	587	700	552
Glyma.09G176600.1	48	44	140	151	285	279	389	581	695	554
Glyma.09G176750.1	16	23	35	33	76	73	95	132	98	65
Glyma.09G176800.2	12	15	63	62	199	171	239	456	469	314
Glyma.09G176900.1	2144	1927	1986	1641	2671	2345	1749	3015	3203	5013
Glyma.09G176900.2	1382	1186	1300	1081	1634	1512	1109	1941	1949	3207
Glyma.09G177000.1	4166	5791	7323	6357	9642	8643	6430	9974	7604	8151
Glyma.09G177100.1	149	220	239	201	332	308	223	330	354	350
Glyma.09G177200.1	375	453	432	413	907	751	646	1128	935	876
Glyma.09G177200.8	310	385	389	380	810	668	576	1008	858	721
Glyma.09G177300.1	0	22	4	6	12	8	62	92	151	282
Glyma.09G177300.3	0	22	4	6	14	8	65	95	155	293
Glyma.09G177300.2	0	22	4	6	12	8	62	98	151	301
Glyma.09G177300.4	0	22	4	6	14	8	60	94	136	287
Glyma.09G177400.1	6	6	2	1	8	10	1	4	8	2
Glyma.09G177500.1	1593	2033	3445	2868	4965	4543	4182	6638	9627	6602
Glyma.09G177600.17	171	212	1779	1639	3391	2922	2522	4052	3348	2664
Glyma.09G177600.1	177	236	1959	1778	3670	3229	2743	4435	3666	2975
Glyma.09G177600.18	143	213	1713	1534	3155	2793	2391	3862	3161	2462
Glyma.09G177600.2	175	235	2032	1832	3823	3365	2864	4601	3842	3053
Glyma.09G177800.3	2	0	0	2	3	0	4	0	18	16
Glyma.09G177925.1	0	0	0	0	0	0	0	0	0	0
Glyma.09G177951.1	0	0	0	0	0	0	0	0	0	0
Glyma.09G177976.1	0	1	2	2	4	4	0	2	0	0
Glyma.09G178000.1	4698	5492	9706	8276	8141	7587	6320	10244	3954	2451
Glyma.09G178000.3	4681	5474	9871	8435	8320	7603	6507	10545	4156	2572
Glyma.09G178000.2	4739	5617	9950	8548	8343	7745	6521	10521	4162	2551
Glyma.09G178100.1	11492	13782	11486	10009	7853	6965	12446	19053	38951	43785
Glyma.09G178200.1	46	37	96	61	278	242	786	1247	1848	2042
Glyma.09G178250.1	6	5	6	14	12	11	8	21	8	4
Glyma.09G178300.2	16	8	57	44	141	117	186	249	257	281
Glyma.09G178300.1	9	6	53	37	128	108	165	222	213	260
Glyma.09G178401.1	3	16	23	18	44	44	83	98	102	115
Glyma.09G178500.1	613	744	1506	1318	2206	1947	2053	3314	3319	3512
Glyma.09G178600.1	33	73	34	45	24	50	19	35	4	14
Glyma.09G178701.1	6	0	4	1	0	2	0	6	2	4
Glyma.09G178800.1	0	0	0	0	0	0	0	0	8	12
Glyma.09G178800.2	0	0	0	0	0	0	0	0	6	12
Glyma.09G178850.1	0	0	0	0	0	0	10	9	26	23
Glyma.09G178900.1	14	6	9	26	69	71	362	619	592	851
Glyma.09G178900.3	14	6	9	24	63	63	324	543	524	778
Glyma.09G179000.1	182	180	293	246	376	363	687	920	678	591
Glyma.09G179000.2	204	234	357	310	446	453	812	1041	739	700
Glyma.09G179050.1	0	4	0	4	4	6	2	0	0	6
Glyma.09G179100.1	35	49	110	82	87	87	66	116	953	2256
Glyma.09G179200.1	400	498	626	568	1041	891	1092	1721	2149	2537
Glyma.09G179300.1	1315	1727	2705	2349	3220	2735	2324	3756	3529	3481
Glyma.09G179400.1	34	48	1057	929	1314	1160	1100	1708	7221	8275
Glyma.09G179500.4	1971	2626	5939	5033	6154	5271	4629	7172	6923	6047
Glyma.09G179500.1	1979	2592	5977	5077	6172	5288	4665	7238	6961	6045
Glyma.09G179500.5	1976	2609	5951	5043	6090	5241	4628	7196	6913	5959
Glyma.09G179700.1	0	0	0	0	0	0	0	0	1	2
Glyma.09G179800.1	0	0	0	0	0	0	0	0	3	0
Glyma.09G179800.2	0	0	0	0	0	0	0	0	3	0
Glyma.09G179900.1	0	2	6	2	6	6	2	0	25	43
Glyma.09G179900.2	0	2	6	2	6	6	2	0	31	49
Glyma.09G180000.1	19	30	66	60	109	104	205	312	385	575
Glyma.09G180100.1	190	147	2358	2054	3949	3521	3467	5530	7329	4363
Glyma.09G180200.5	38	32	80	55	104	75	104	141	165	139
Glyma.09G180200.1	92	108	195	146	253	198	271	416	458	422
Glyma.09G180200.6	73	96	159	102	218	155	232	310	338	339
Glyma.09G180200.7	70	100	148	107	218	155	230	322	336	349
Glyma.09G180200.3	82	104	171	127	241	176	247	364	385	385
Glyma.09G180200.8	65	79	132	96	161	131	184	294	311	298
Glyma.09G180300.1	604	756	812	669	1423	1230	1501	2060	2385	2369
Glyma.09G180400.3	1086	1137	1142	937	1653	1453	1052	1617	1026	2157
Glyma.09G180500.1	2	10	56	27	85	92	99	149	151	155
Glyma.09G180600.1	0	2	3	2	0	6	13	20	8	8
Glyma.09G180700.1	0	0	0	0	0	4	2	2	0	0
Glyma.09G180800.1	6	18	18	14	60	54	186	188	405	655
Glyma.09G181000.1	0	0	0	0	0	0	10	18	172	250
Glyma.09G181100.1	12	26	10	8	8	26	1016	1774	4925	6675
Glyma.09G181200.1	413	565	486	395	392	337	268	413	995	763
Glyma.09G181300.1	1872	2304	1594	1434	1742	1549	1722	2646	2753	3429
Glyma.09G181400.6	0	0	2	2	4	4	25	36	891	801
Glyma.09G181400.7	0	0	2	2	4	2	25	28	850	720
Glyma.09G181400.1	0	0	2	0	4	4	25	38	908	813
Glyma.09G181400.8	0	0	2	2	4	2	27	30	883	752
Glyma.09G181451.1	0	0	0	0	4	2	22	48	215	293
Glyma.09G181500.3	0	0	0	0	4	0	8	24	84	86
Glyma.09G181600.1	19	10	47	68	56	58	90	177	620	548
Glyma.09G181700.1	0	0	2	2	4	9	9	28	114	51
Glyma.09G181800.1	0	0	2	1	10	6	6	12	9	5
Glyma.09G181880.1	324	357	358	318	503	406	333	485	348	322
Glyma.09G181960.1	134	203	256	254	444	410	291	448	378	310
Glyma.09G181960.2	1371	1680	1293	1346	1561	1445	878	1390	788	502
Glyma.09G181960.3	1099	1335	902	976	952	843	479	780	331	159
Glyma.09G182040.1	6	1	6	3	4	17	19	42	183	82
Glyma.09G182120.1	0	0	0	0	0	0	0	0	0	0
Glyma.09G182200.2	4	10	2	2	4	9	5	14	32	20
Glyma.09G182250.1	16	16	15	5	26	22	34	51	147	42
Glyma.09G182350.1	0	0	0	0	0	2	0	0	1	2
Glyma.09G182400.1	0	0	0	0	0	0	0	2	137	116
Glyma.09G182500.1	15	36	48	60	53	80	76	122	132	154
Glyma.09G182600.1	2671	3132	4608	3910	4049	3698	2603	4089	3312	2329
Glyma.09G182600.4	1919	2357	3450	3004	3114	2809	2050	3245	2668	1689
Glyma.09G182600.5	2556	2956	4446	3817	3898	3568	2552	3989	3228	2239
Glyma.09G182600.6	1229	1421	1951	1488	1606	1453	967	1488	1176	929
Glyma.09G182600.7	2549	2962	4385	3742	3837	3560	2532	3995	3271	2218
Glyma.09G182600.8	2553	3025	4372	3761	3836	3493	2414	3825	3047	2194
Glyma.09G182700.2	113	139	236	162	456	483	440	689	1286	811
Glyma.09G182700.1	101	138	247	169	465	523	467	719	1470	903
Glyma.09G182800.1	0	2	0	0	2	0	5	14	17	2
Glyma.09G182900.1	13	12	18	7	35	17	35	94	205	53
Glyma.09G183000.1	0	0	0	0	0	0	0	0	0	0
Glyma.09G183100.1	761	939	1785	1612	2042	1826	1531	2533	2292	1726
Glyma.09G183300.2	9558	12923	12875	11168	20861	18689	14897	23802	29797	45905
Glyma.09G183400.1	0	0	0	0	2	0	4	0	3	3
Glyma.09G183500.1	2	2	0	0	2	0	2	6	274	715
Glyma.09G183600.7	2736	3383	2337	1831	2134	1936	1466	2366	2002	2176
Glyma.09G183600.1	2737	3352	2318	1818	2089	1918	1429	2300	1929	2184
Glyma.09G183700.1	0	0	0	0	0	0	0	0	0	0
Glyma.09G183800.1	379	405	1040	998	1856	1635	1703	2581	3519	2811
Glyma.09G183800.3	378	409	1013	964	1812	1594	1638	2507	3339	2754
Glyma.09G183800.4	370	411	1004	956	1782	1572	1605	2475	3290	2733
Glyma.09G183900.1	1251	1642	1712	1531	2499	2281	2988	4801	6174	4889
Glyma.09G184000.1	0	0	2	2	6	0	77	107	638	743
Glyma.09G184100.1	0	0	0	0	0	0	0	0	0	0
Glyma.09G184100.2	0	0	0	0	0	0	0	0	0	0
Glyma.09G184200.1	103	160	211	228	312	250	309	427	391	321
Glyma.09G184200.3	97	153	203	212	297	238	293	407	374	302
Glyma.09G184200.4	94	151	200	209	285	215	263	379	348	297
Glyma.09G184300.4	8	9	14	12	7	13	9	6	4	1
Glyma.09G184300.5	8	9	13	12	9	13	9	6	4	1
Glyma.09G184300.2	2	4	8	4	5	6	4	5	2	1
Glyma.09G184400.1	0	0	0	0	0	0	0	0	0	0
Glyma.09G184400.2	0	0	0	0	0	0	0	0	0	0
Glyma.09G184450.1	20	34	52	27	91	76	128	192	164	206
Glyma.09G184450.2	152	132	126	83	287	257	326	415	391	741
Glyma.09G184500.1	3266	4792	4406	3862	6220	5271	3602	5057	9415	11345
Glyma.09G184500.3	2240	3177	2900	2581	4208	3416	2407	3227	6064	6204
Glyma.09G184600.1	2	0	14	16	9	27	10	17	0	0
Glyma.09G184600.2	2	0	14	16	9	27	10	17	0	0
Glyma.09G184600.3	2	0	14	16	7	25	6	14	0	0
Glyma.09G184700.1	884	970	1396	1227	1537	1307	1049	1785	1453	1424
Glyma.09G184700.8	687	767	1035	932	1165	1020	846	1414	1143	1120
Glyma.09G184700.3	876	977	1405	1252	1515	1306	1036	1781	1482	1410
Glyma.09G184801.1	44	33	144	98	69	57	85	167	27	14
Glyma.09G184900.1	507	665	1027	924	1512	1365	1240	1948	1934	2371
Glyma.09G185000.1	330	442	519	446	1553	1287	2099	3217	4531	6144
Glyma.09G185000.2	340	436	511	451	1545	1283	2028	3126	4225	5367
Glyma.09G185100.1	114	127	533	429	672	695	683	969	3388	3951
Glyma.09G185200.1	3078	3726	4635	4480	8074	7152	4828	7608	7421	7455
Glyma.09G185251.1	67	58	39	54	94	73	45	33	52	108
Glyma.09G185300.3	511	686	685	618	1084	961	942	1478	2255	3031
Glyma.09G185400.3	52	65	69	42	89	69	52	90	10	20
Glyma.09G185400.4	35	37	45	23	49	45	25	47	6	16
Glyma.09G185500.1	608413	760029	420052	377547	417668	369868	89103	139339	13322	6190
Glyma.09G185500.3	489197	619511	335314	303824	336744	298951	71580	111876	10564	5117
Glyma.09G185500.4	448745	578868	303545	282863	314349	275529	66701	103601	9834	4739
Glyma.09G185600.1	5188	5882	4553	4075	3262	2844	1360	2333	1046	999
Glyma.09G185700.1	1540	2133	3056	2611	6511	6152	7015	11105	19255	18222
Glyma.09G185700.3	1531	2119	3020	2545	6375	6025	6908	10911	18612	17642
Glyma.09G185700.4	1661	2296	3271	2811	6880	6374	7268	11733	19697	18762
Glyma.09G185700.5	1563	2124	3053	2675	6362	5860	6820	10951	18319	17234
Glyma.09G185700.6	2016	2771	3905	3350	8041	7268	8184	13065	21546	20927
Glyma.09G185800.1	249	248	1254	1101	1431	1288	1336	2193	2770	2146
Glyma.09G185900.1	310	301	362	256	791	730	835	1403	2393	3853
Glyma.09G186000.1	1	5	4	2	14	8	4	2	0	0
Glyma.09G186100.1	0	0	0	0	0	0	0	0	0	0
Glyma.09G186200.1	12298	14504	8969	8047	11035	9669	6018	10042	7921	7996
Glyma.09G186300.1	4998	5936	3898	3528	5038	4642	3729	5801	7854	7868
Glyma.09G186400.1	4	13	7	8	20	8	23	40	35	44
Glyma.09G186500.1	0	0	6	0	0	0	0	0	5	4
Glyma.09G186600.1	0	2	0	0	0	0	0	0	2	0
Glyma.09G186700.1	112	145	430	372	1688	1541	4101	6720	24546	53312
Glyma.09G186800.1	3	4	4	3	31	14	193	279	1641	2957
Glyma.09G186900.1	0	0	8	12	10	18	99	128	969	1070
Glyma.09G186900.2	0	0	3	11	12	17	62	90	622	810
Glyma.09G187000.1	0	0	0	0	1	0	0	0	0	0
Glyma.09G187100.1	460	532	870	921	2764	2498	2914	4623	7839	6714
Glyma.09G187200.1	873	1081	1361	1070	2325	2101	5136	8554	18370	13703
Glyma.09G187300.3	2	0	2	0	2	4	6	20	36	52
Glyma.09G187400.1	3363	4147	3333	2914	2978	2565	2749	4367	2748	2389
Glyma.09G187400.3	3277	4051	3229	2842	2879	2496	2640	4203	2595	2254
Glyma.09G187500.1	6	5	10	8	14	10	14	34	16	10
Glyma.09G187600.1	479	606	787	612	1610	1405	1361	2228	2635	3452
Glyma.09G187700.1	4	4	18	17	29	18	15	12	4	4
Glyma.09G187800.1	167	222	177	193	557	523	1047	1607	2691	4154
Glyma.09G187900.2	60	71	128	105	129	111	51	87	26	16
Glyma.09G187900.3	62	70	130	111	129	111	50	83	27	16
Glyma.09G188000.5	289	373	857	711	1365	1181	1350	1943	2969	2149
Glyma.09G188051.1	0	1	1	0	1	0	3	0	2	1
Glyma.09G188100.1	1722	2649	3051	2542	3184	2825	1781	2786	2894	2741
Glyma.09G188200.1	0	2	2	2	4	9	16	8	49	95
Glyma.09G188300.4	4282	5034	10106	8503	7215	6547	4705	7734	5836	4291
Glyma.09G188300.1	1805	2212	4122	3452	3050	2815	1752	2937	2030	1741
Glyma.09G188300.6	6565	7815	14057	12103	10550	9515	6421	10461	7672	6123
Glyma.09G188300.5	6587	7870	14310	12269	10686	9596	6534	10666	7874	6241
Glyma.09G188300.7	2574	2978	6425	5398	4483	4044	3215	5344	4365	2946
Glyma.09G188300.8	5279	6259	11420	9981	8555	7475	5314	8624	6485	4915
Glyma.09G188300.9	3518	4354	6601	5775	5393	4959	2900	4583	2944	2884
Glyma.09G188300.2	1883	2217	3825	3322	2963	2458	1580	2561	1885	1544
Glyma.09G188400.1	1010	1349	1815	1701	1505	1458	904	1421	834	866
Glyma.09G188500.1	42	43	61	59	28	51	117	200	723	819
Glyma.09G188600.2	358	322	2137	1759	1767	1615	2342	3997	21830	13944
Glyma.09G188600.3	90	81	894	688	592	508	932	1656	10036	4587
Glyma.09G188600.4	336	312	1996	1639	1695	1552	2244	3761	20682	13342
Glyma.09G188600.5	275	251	1797	1486	1457	1349	1989	3401	18354	11922
Glyma.09G188667.1	0	0	0	0	0	0	0	0	0	0
Glyma.09G188733.1	0	0	0	0	0	0	0	0	0	0
Glyma.09G188733.2	0	0	0	0	0	0	0	0	0	0
Glyma.09G188800.1	2	1	8	2	11	5	53	79	4908	5601
Glyma.09G188900.1	1305	1621	4891	4458	4788	4110	3514	5503	3945	3257
Glyma.09G189000.1	6	9	96	68	64	76	27	44	1	0
Glyma.09G189100.1	34	46	72	52	67	71	90	163	635	583
Glyma.09G189200.1	18	19	24	30	47	47	88	164	930	1401
Glyma.09G189300.1	2	1	6	8	25	30	269	476	1745	2345
Glyma.09G189500.1	19	29	108	124	120	112	66	116	43	35
Glyma.09G189600.1	32	75	282	237	520	485	141	205	95	67
Glyma.09G189700.1	30	20	102	78	562	519	324	474	663	942
Glyma.09G189800.1	14	12	15	14	25	24	25	36	28	23
Glyma.09G189900.1	803	1058	928	860	950	972	815	1189	1007	1037
Glyma.09G190000.1	634	894	571	548	737	566	363	528	258	214
Glyma.09G190100.1	223	303	528	548	893	883	809	1226	1408	1440
Glyma.09G190200.2	0	1	2	10	3	13	33	45	205	173
Glyma.09G190200.3	0	1	0	10	3	11	35	48	212	185
Glyma.09G190300.1	2	6	3	0	0	1	1	2	0	3
Glyma.09G190400.1	94	111	412	414	1274	1266	1838	2776	3818	2974
Glyma.09G190400.2	104	116	436	432	1307	1308	1902	2847	3939	3036
Glyma.09G190500.3	107	186	379	374	1097	925	1335	2010	2496	2037
Glyma.09G190500.1	113	192	385	382	1114	939	1387	2098	2566	2072
Glyma.09G190500.2	77	123	271	278	762	637	992	1503	1822	1372
Glyma.09G190500.4	107	177	338	362	989	877	1254	1869	2323	1904
Glyma.09G190600.1	550	632	532	533	845	668	863	1170	1404	2471
Glyma.09G190700.1	24	36	62	45	182	133	146	201	156	204
Glyma.09G190800.1	0	0	0	0	0	0	0	0	17	69
Glyma.09G190900.1	0	0	2	0	9	8	8	15	113	151
Glyma.09G190900.3	0	0	2	0	9	6	8	15	117	165
Glyma.09G190900.4	0	0	2	0	7	8	8	17	97	145
Glyma.09G190900.5	0	0	2	0	7	6	8	17	95	143
Glyma.09G191000.1	2638	2944	2613	2270	2196	1913	1179	1940	1170	1158
Glyma.09G191100.2	780	894	1108	1072	2072	1996	2175	3524	4483	4794
Glyma.09G191100.1	733	844	1020	1037	1892	1857	2033	3237	4158	4449
Glyma.09G191100.3	771	887	1088	1061	2037	1968	2198	3529	4458	4750
Glyma.09G191200.1	13870	17065	11585	9883	9788	8767	6849	10985	3465	3479
Glyma.09G191300.1	1172	1575	9988	8585	7390	6579	4509	7232	9768	6347
Glyma.09G191350.1	0	0	2	4	12	6	0	2	0	2
Glyma.09G191400.5	331	404	883	743	877	892	819	1315	857	669
Glyma.09G191400.1	327	380	884	744	891	869	806	1342	838	649
Glyma.09G191400.4	855	1020	2787	2409	3039	2724	2888	4565	3133	1921
Glyma.09G191400.6	1819	2291	4894	4310	5335	4771	4744	7459	4848	3398
Glyma.09G191400.7	1556	1975	4480	3933	4984	4398	4573	7299	4798	3131
Glyma.09G191400.8	1172	1504	2857	2569	3206	2841	2660	4358	2713	1957
Glyma.09G191400.9	1165	1479	2615	2408	2952	2588	2371	3820	2334	1864
Glyma.09G191400.2	138	196	686	630	779	713	826	1479	1024	482
Glyma.09G191400.3	1674	2146	4775	4247	5349	4689	4811	7690	5073	3285
Glyma.09G191400.10	828	1050	3120	2727	3419	3045	3423	5477	3841	2211
Glyma.09G191500.1	19	16	27	34	115	98	232	327	306	275
Glyma.09G191600.1	598	872	1452	1211	1675	1375	1194	1854	1149	953
Glyma.09G191600.4	600	881	1401	1174	1608	1338	1164	1748	1088	919
Glyma.09G191700.1	1720	2138	1915	1678	3042	2624	4699	7088	19807	24365
Glyma.09G191700.2	2026	2518	2275	1976	3544	2969	5213	7999	21695	26925
Glyma.09G191800.1	7	17	8	16	25	17	553	945	1380	1792
Glyma.09G191900.1	0	0	0	1	1	9	12	14	5	3
Glyma.09G192000.2	4	16	53	35	185	198	872	1411	3512	2725
Glyma.09G192000.1	4	16	48	27	173	187	850	1376	3390	2672
Glyma.09G192100.1	1061	1402	2376	2114	3049	2537	1822	2954	1944	2180
Glyma.09G192100.3	1039	1330	2257	2006	2885	2463	1712	2740	1812	2062
Glyma.09G192200.1	2149	2479	3785	3544	4281	3967	2602	3997	2316	2636
Glyma.09G192300.1	81	135	397	305	900	669	649	1021	1123	1088
Glyma.09G192400.1	11775	15982	19519	16667	17542	15260	9431	14521	7463	4872
Glyma.09G192500.2	4767	6192	7540	6769	8792	7636	7955	12567	10252	8569
Glyma.09G192500.3	4269	5419	6518	5888	7635	6712	6919	10963	8962	7333
Glyma.09G192600.1	983	1096	2271	1888	1698	1512	874	1285	616	575
Glyma.09G192700.1	16	33	85	61	105	79	122	254	365	540
Glyma.09G192700.3	11	31	73	58	73	63	111	225	322	461
Glyma.09G192800.1	14225	18108	14777	12933	18257	15761	11720	18211	19054	43284
Glyma.09G192900.1	5958	8190	10246	8758	10761	9601	5214	7834	4863	4971
Glyma.09G193000.1	0	1	0	3	18	16	66	115	285	684
Glyma.09G193100.1	0	0	0	0	0	0	0	0	0	0
Glyma.09G193100.2	0	0	0	0	0	0	0	0	0	0
Glyma.09G193200.1	4	0	2	0	0	2	0	0	0	3
Glyma.09G193200.4	0	0	2	0	0	2	0	0	0	3
Glyma.09G193200.5	4	0	2	0	0	2	0	0	0	3
Glyma.09G193200.6	0	0	0	0	0	0	0	0	0	1
Glyma.09G193300.1	900	1199	1715	1516	2955	2573	4965	8199	16042	12515
Glyma.09G193400.1	4	0	0	0	8	4	60	91	2329	3638
Glyma.09G193451.1	0	0	0	0	0	0	0	0	0	0
Glyma.09G193500.1	0	0	0	0	1	0	0	0	2	6
Glyma.09G193600.1	6380	7411	8060	7078	8117	7579	5462	8578	6004	5696
Glyma.09G193700.1	25	47	52	52	236	296	287	486	569	697
Glyma.09G193700.2	12	30	39	32	124	178	154	258	286	315
Glyma.09G193800.1	13	19	15	15	85	75	159	240	175	269
Glyma.09G193900.5	8209	9787	10529	9136	11112	10001	8554	13247	10518	13042
Glyma.09G193900.3	8324	9907	10666	9311	11287	10190	8734	13565	10894	13297
Glyma.09G193900.4	8239	9794	10470	9126	11052	10007	8563	13217	10578	13008
Glyma.09G193900.1	8638	10322	11205	9804	11934	10831	9230	14489	11699	14256
Glyma.09G194000.1	13	20	37	16	49	20	31	38	44	37
Glyma.09G194100.1	57	87	222	192	762	675	930	1435	1324	1391
Glyma.09G194200.1	921	1144	1834	1626	3355	2826	3746	5815	6175	4526
Glyma.09G194200.4	926	1160	1877	1652	3376	2908	3815	5946	6388	4632
Glyma.09G194200.3	913	1124	1787	1605	3285	2766	3679	5717	5999	4476
Glyma.09G194200.2	902	1119	1815	1581	3239	2821	3696	5762	6149	4481
Glyma.09G194200.5	898	1112	1758	1543	3056	2648	3464	5448	5637	4269
Glyma.09G194400.1	0	0	0	0	0	0	0	0	0	0
Glyma.09G194500.4	0	0	0	0	0	0	0	0	0	0
Glyma.09G194500.2	0	0	0	0	0	0	0	0	0	0
Glyma.09G194500.6	0	0	0	0	0	0	0	0	0	0
Glyma.09G194500.5	0	0	0	0	0	0	0	0	0	0
Glyma.09G194600.6	1202	1540	2042	1754	2582	2267	2027	3333	2515	2379
Glyma.09G194600.4	151	234	527	431	747	657	628	1036	692	750
Glyma.09G194600.7	171	215	302	281	369	375	281	484	315	206
Glyma.09G194600.5	200	262	368	362	521	497	369	601	481	301
Glyma.09G194600.2	102	111	189	177	275	213	203	296	258	162
Glyma.09G194600.8	2	8	15	3	15	15	12	9	8	6
Glyma.09G194600.9	246	324	585	527	838	725	656	1149	827	639
Glyma.09G194600.10	215	238	368	385	524	493	385	639	477	299
Glyma.09G194600.11	241	274	415	417	581	530	412	679	521	327
Glyma.09G194700.1	25	21	6	9	25	22	20	23	5	2
Glyma.09G194800.1	18	10	43	34	56	59	43	91	761	739
Glyma.09G194900.2	46	63	120	112	741	617	1737	2803	6452	5289
Glyma.09G194900.1	46	63	122	110	755	625	1724	2801	6437	5275
Glyma.09G195000.1	1749	1878	2006	1707	2563	2206	1368	2165	764	1356
Glyma.09G195000.5	1448	1526	1603	1350	1995	1812	1108	1689	590	1040
Glyma.09G195100.1	156	179	214	186	471	479	1004	1513	4479	4228
Glyma.09G195100.2	156	177	210	183	466	474	1013	1521	4456	4254
Glyma.09G195100.4	156	183	216	187	478	490	1048	1588	4769	4468
Glyma.09G195100.3	156	175	206	183	461	471	1018	1512	4465	4255
Glyma.09G195200.1	0	0	0	0	0	0	0	0	0	0
Glyma.09G195300.1	0	0	0	0	15	16	21	48	600	765
Glyma.09G195400.1	1029	1205	1041	1032	970	831	761	1251	2880	3422
Glyma.09G195502.1	2	7	7	11	10	11	8	29	22	1
Glyma.09G195600.1	153	213	257	179	223	220	161	243	62	73
Glyma.09G195600.2	154	213	248	174	226	203	158	228	66	67
Glyma.09G195600.4	152	214	234	166	219	212	146	219	52	71
Glyma.09G195600.5	134	190	212	140	193	185	138	202	42	53
Glyma.09G195600.6	133	209	213	140	209	198	133	195	42	69
Glyma.09G195700.1	876	1316	1508	1365	2047	1893	1687	3047	2700	2650
Glyma.09G195800.1	1398	1668	4215	3609	4239	3873	3587	5685	7615	7686
Glyma.09G195800.2	1250	1427	3586	3091	3586	3317	3003	4837	6358	6411
Glyma.09G195900.1	0	8	0	6	14	7	8	12	5	4
Glyma.09G196000.1	9368	12077	10240	8734	7546	6826	9921	15697	36299	27151
Glyma.09G196000.2	10505	13592	11543	9745	8488	7522	11096	17510	40729	30382
Glyma.09G196100.1	79	123	975	833	2778	2607	4033	6502	10528	7569
Glyma.09G196100.2	79	129	999	859	2824	2668	4120	6599	10805	7686
Glyma.09G196200.1	13022	16270	16710	14413	15451	13586	10571	16667	9937	7925
Glyma.09G196300.1	821	825	1944	1583	1874	1672	1004	1697	954	722
Glyma.09G196400.1	47	37	48	48	87	85	111	129	852	593
Glyma.09G196400.2	49	37	50	48	87	95	115	133	950	625
Glyma.09G196400.3	41	37	43	40	70	79	94	101	750	516
Glyma.09G196400.4	45	37	47	38	78	81	95	111	843	546
Glyma.09G196500.1	0	0	0	0	0	0	0	0	0	0
Glyma.09G196600.1	1110	1374	2509	2265	4382	3873	4088	6453	7319	6788
Glyma.09G196700.1	6	0	9	2	4	8	2	8	6	10
Glyma.09G196800.1	88	92	154	175	478	441	1146	1888	2016	2334
Glyma.09G196900.2	0	0	0	0	1	2	15	24	12	26
Glyma.09G196900.3	0	0	0	0	1	2	15	26	12	28
Glyma.09G196900.1	0	0	0	0	1	2	15	26	12	26
Glyma.09G197000.1	468	414	906	881	832	732	856	1394	2034	1682
Glyma.09G197000.5	470	416	893	857	811	736	851	1369	1991	1623
Glyma.09G197100.3	75	83	148	146	752	636	1787	2704	4216	3897
Glyma.09G197100.5	95	95	223	164	1044	841	2387	3764	6009	5122
Glyma.09G197100.7	100	101	230	163	1104	903	2535	3988	6331	5452
Glyma.09G197100.6	8	16	26	20	128	86	249	434	679	538
Glyma.09G197100.4	37	42	122	54	503	417	1153	1927	3329	2493
Glyma.09G197100.1	7	25	46	45	190	195	483	757	1319	1078
Glyma.09G197100.2	104	106	239	181	1137	937	2662	4193	6752	5799
Glyma.09G197100.8	95	108	238	181	1104	934	2623	4035	6440	5598
Glyma.09G197200.1	0	0	2	0	0	0	0	0	12	8
Glyma.09G197400.2	0	0	0	2	0	0	2	0	37	54
Glyma.09G197400.3	0	0	0	2	0	0	2	0	39	54
Glyma.09G197400.4	0	0	0	2	0	0	2	0	39	59
Glyma.09G197400.5	0	0	0	2	0	0	2	0	37	54
Glyma.09G197500.1	3	4	47	60	39	37	25	27	2	2
Glyma.09G197500.3	2	2	39	43	19	22	21	20	0	2
Glyma.09G197600.1	63	52	149	133	222	156	162	235	107	274
Glyma.09G197700.1	1200	1444	2752	2407	3309	2862	2455	3794	2101	2439
Glyma.09G197800.1	0	0	0	0	0	0	0	0	0	0
Glyma.09G197900.1	705	963	1329	1216	1935	1517	1285	2146	1994	1881
Glyma.09G198000.3	6	2	6	0	10	4	22	67	370	376
Glyma.09G198000.4	6	2	6	0	10	4	22	69	338	376
Glyma.09G198000.2	6	2	6	0	10	4	22	69	356	386
Glyma.09G198200.1	48	83	36	54	62	38	71	107	577	489
Glyma.09G198200.6	48	81	41	57	62	38	75	103	625	508
Glyma.09G198200.7	50	81	38	58	60	40	75	104	609	511
Glyma.09G198200.8	53	83	42	67	64	44	77	111	585	515
Glyma.09G198200.2	46	79	38	60	62	39	73	104	595	509
Glyma.09G198300.1	18115	26241	18018	15816	13052	11504	6919	10839	22924	26624
Glyma.09G198400.1	2428	2885	2715	2274	3999	3628	2449	4042	4132	5296
Glyma.09G198500.1	7628	10359	13431	11527	11966	10309	6653	10319	5511	4229
Glyma.09G198700.1	47	54	116	124	253	251	181	324	1352	1320
Glyma.09G198800.1	307	421	473	502	840	686	665	962	848	1610
Glyma.09G198900.1	16	0	2	6	8	10	26	26	181	110
Glyma.09G198950.1	0	0	0	0	0	0	0	0	0	0
Glyma.09G199000.2	16460	19562	16812	14531	12480	11332	10974	17013	29233	31010
Glyma.09G199000.1	17573	20684	18023	15568	13511	12264	12182	18994	33800	36934
Glyma.09G199100.1	588	757	1043	962	4199	3549	4405	7296	9584	9974
Glyma.09G199100.3	596	760	1046	977	4269	3640	4470	7399	9677	10013
Glyma.09G199100.5	563	713	966	896	3989	3397	4169	6851	9058	9371
Glyma.09G199100.2	569	725	983	909	4050	3437	4230	6984	9208	9541
Glyma.09G199166.1	0	0	0	0	0	0	2	4	31	12
Glyma.09G199232.1	0	0	0	0	0	0	0	2	13	7
Glyma.09G199300.3	122	129	89	112	271	216	665	1116	1397	3808
Glyma.09G199400.1	457	501	1274	1087	681	597	908	1450	403	292
Glyma.09G199500.1	20869	27421	31938	28030	26728	23526	14204	22041	6877	3901
Glyma.09G199600.1	61	90	405	383	2252	2128	3636	5637	6859	4974
Glyma.09G199600.2	51	83	354	326	1913	1757	3041	4791	5713	4293
Glyma.09G199700.1	41	34	56	62	57	47	29	58	191	177
Glyma.09G199700.3	41	34	56	62	55	43	27	58	176	163
Glyma.09G199800.1	11819	14327	11713	10339	11440	9817	8633	13452	3624	1737
Glyma.09G199900.1	4535	5630	8018	6769	5707	5133	3432	5154	1054	467
Glyma.09G200000.2	8874	12090	12104	10857	9450	8192	5222	8259	2771	1505
Glyma.09G200000.1	8813	12028	12045	10690	9224	8009	5128	8127	2688	1480
Glyma.09G200100.1	370	343	833	757	799	701	677	1216	622	602
Glyma.09G200200.2	936	984	2923	2641	2745	2440	2406	4156	2889	1916
Glyma.09G200200.5	690	793	2308	2016	2150	1883	1888	3166	2370	1438
Glyma.09G200200.3	536	627	1988	1756	1827	1672	1659	2780	2143	1201
Glyma.09G200200.4	836	931	2624	2363	2486	2260	2202	3753	2630	1734
Glyma.09G200300.1	664	743	2184	2024	4069	3616	3817	6037	7072	5280
Glyma.09G200300.3	754	847	2505	2290	4633	4177	4422	6918	8094	6290
Glyma.09G200500.3	29	41	89	107	73	83	53	67	80	75
Glyma.09G200500.2	31	39	88	101	66	83	51	69	80	75
Glyma.09G200500.4	31	39	87	103	71	79	51	62	72	69
Glyma.09G200600.1	2	0	18	17	31	16	25	42	64	36
Glyma.09G200600.3	6	16	54	43	67	43	38	77	93	52
Glyma.09G200600.2	2	0	36	16	60	46	58	79	109	68
Glyma.09G200600.4	12	18	66	61	84	66	55	95	115	82
Glyma.09G200600.5	12	22	122	79	145	106	120	189	198	120
Glyma.09G200600.6	6	14	96	58	116	96	98	162	178	94
Glyma.09G200600.7	4	18	93	61	97	86	85	152	142	78
Glyma.09G200600.8	4	4	80	34	102	90	105	155	158	93
Glyma.09G200600.9	4	4	76	34	94	90	89	150	146	85
Glyma.09G200700.1	461	695	1242	960	2074	1934	1596	2340	3249	2903
Glyma.09G200800.1	7	17	26	10	26	32	24	64	818	629
Glyma.09G201000.1	117	143	164	147	173	126	299	485	611	472
Glyma.09G201100.3	0	0	0	0	0	0	0	0	0	2
Glyma.09G201200.1	0	0	0	3	5	2	0	0	0	0
Glyma.09G201300.1	0	4	0	8	12	6	2	6	4	0
Glyma.09G201300.2	0	4	0	8	12	6	2	6	4	0
Glyma.09G201400.1	0	0	0	0	0	0	0	0	0	0
Glyma.09G201500.1	0	0	0	0	1	0	0	0	0	0
Glyma.09G201600.1	0	0	0	0	0	0	0	0	0	0
Glyma.09G201700.1	15	18	26	27	75	80	106	185	381	321
Glyma.09G201700.4	15	18	28	26	75	81	104	179	383	332
Glyma.09G201700.5	12	7	22	24	55	60	87	155	326	291
Glyma.09G201700.2	15	10	24	24	58	63	93	159	352	314
Glyma.09G201800.1	2	1	7	12	19	18	16	39	81	39
Glyma.09G201900.1	0	0	2	8	52	60	166	293	531	795
Glyma.09G201900.3	0	0	2	8	48	65	169	290	550	770
Glyma.09G201900.2	0	0	5	8	57	70	222	403	716	1178
Glyma.09G202000.1	4	4	5	2	7	8	2353	3840	15086	19842
Glyma.09G202100.1	13421	17437	20621	17913	20296	17817	16306	26781	28460	24445
Glyma.09G202200.1	31	41	69	67	332	316	511	691	869	1381
Glyma.09G202300.3	11	16	23	15	63	49	71	143	388	426
Glyma.09G202300.1	7	16	23	14	59	45	63	127	377	425
Glyma.09G202300.4	9	16	23	15	59	50	64	135	383	417
Glyma.09G202300.2	7	16	26	14	62	48	57	122	355	387
Glyma.09G202401.1	0	0	0	0	2	0	4	0	0	0
Glyma.09G202500.1	1839	2208	2103	1662	2797	2586	2407	3541	2764	3972
Glyma.09G202500.3	1684	2081	1940	1530	2617	2427	2199	3193	2454	3654
Glyma.09G202500.5	1936	2344	2222	1759	2973	2748	2595	3816	3046	4220
Glyma.09G202600.6	419	590	595	510	775	753	1280	1945	2876	1972
Glyma.09G202600.10	16	20	27	14	25	27	36	57	75	60
Glyma.09G202600.8	320	479	501	403	748	778	1387	2120	3169	2305
Glyma.09G202600.9	292	433	415	315	621	676	1333	2029	3108	2242
Glyma.09G202600.2	27	37	34	23	56	34	85	106	185	136
Glyma.09G202600.3	300	447	430	332	645	705	1352	2062	3170	2297
Glyma.09G202600.7	299	444	416	333	645	707	1344	2070	3196	2298
Glyma.09G202600.1	85	126	144	86	165	125	119	169	164	135
Glyma.09G202600.11	82	142	119	74	149	173	275	406	496	469
Glyma.09G202700.3	2079	2390	2561	2081	4655	4057	2351	3623	1500	2047
Glyma.09G202700.1	1981	2376	2546	2179	4660	4112	2356	3667	1478	2016
Glyma.09G202766.1	13	18	55	39	68	60	48	100	28	23
Glyma.09G202832.1	8	5	18	26	27	24	18	15	11	0
Glyma.09G202900.1	1397	1667	2311	2132	3421	3046	3193	4989	6701	6470
Glyma.09G202900.2	1049	1270	1900	1756	2877	2498	2726	4302	5807	5451
Glyma.09G202900.3	1395	1667	2262	2096	3295	2928	3043	4802	6337	6067
Glyma.09G202900.4	1446	1781	2466	2264	3556	3201	3337	5271	7136	6801
Glyma.09G203000.1	3	1	8	4	585	559	2057	3296	4155	5765
Glyma.09G203000.2	3	0	10	4	504	483	1677	2737	3549	4807
Glyma.09G203000.3	3	0	4	2	446	422	1514	2397	3118	4305
Glyma.09G203100.1	534	708	1057	825	1251	1121	1076	1597	1216	1090
Glyma.09G203200.1	0	0	0	0	0	0	0	0	4	0
Glyma.09G203300.1	1076	1838	3469	3136	6819	6151	7057	11083	19715	19313
Glyma.09G203300.3	1372	2281	4292	3843	8215	7518	8558	13404	23255	23125
Glyma.09G203300.2	1066	1801	3405	3038	6671	5987	6969	10950	19285	18894
Glyma.09G203400.3	105	129	351	338	662	520	1430	2178	4437	3185
Glyma.09G203500.1	128	173	177	176	289	280	947	1589	16926	16713
Glyma.09G203500.2	130	169	178	162	283	272	920	1526	16069	16168
Glyma.09G203600.1	0	2	0	2	0	0	1	0	10	10
Glyma.09G203650.1	61	55	60	51	58	41	88	115	178	156
Glyma.09G203700.2	66	131	62	60	78	87	121	169	222	370
Glyma.09G203800.3	12612	15704	16490	14517	19011	17222	9296	14995	6411	6703
Glyma.09G203800.1	12928	16124	17076	14922	19754	17797	9618	15601	6746	7113
Glyma.09G203900.3	47	70	93	74	528	549	1387	1958	4609	5861
Glyma.09G204000.1	4	0	3	6	32	23	59	73	74	134
Glyma.09G204100.1	191	209	1181	997	1383	1401	2071	3092	5044	3349
Glyma.09G204200.1	103	125	773	626	1899	1816	1777	2695	2759	2725
Glyma.09G204300.1	3	0	30	19	57	32	59	97	100	67
Glyma.09G204350.1	6	11	13	11	25	31	4	8	38	53
Glyma.09G204400.1	0	2	2	0	3	2	3	6	0	0
Glyma.09G204400.2	2	2	17	11	23	21	30	32	53	24
Glyma.09G204500.1	513	672	2075	1753	1757	1496	1252	1897	3935	3184
Glyma.09G204600.1	170	220	656	578	442	341	455	659	2593	2827
Glyma.09G204600.2	154	216	548	512	385	307	402	584	2249	2460
Glyma.09G204700.1	2	0	16	9	7	7	7	5	2	0
Glyma.09G204800.2	1	0	9	20	34	20	15	30	1743	1392
Glyma.09G204800.1	0	0	7	19	32	20	15	29	1701	1362
Glyma.09G204900.1	1	2	4	0	24	22	6	2	139	91
Glyma.09G205000.1	17	27	42	59	269	277	57	69	123	130
Glyma.09G205100.2	906	975	1462	1337	1630	1633	700	1056	1100	860
Glyma.09G205100.3	920	1008	1573	1441	1749	1728	743	1150	1191	989
Glyma.09G205100.4	757	822	1233	1168	1394	1347	596	903	925	713
Glyma.09G205200.1	0	0	0	0	0	0	0	0	0	0
Glyma.09G205300.4	17190	22274	13562	11896	10862	9959	5269	8237	3142	3082
Glyma.09G205300.2	19913	25644	15858	13736	12657	11541	6144	9472	3670	3652
Glyma.09G205400.1	4	0	12	9	43	18	44	100	287	295
Glyma.09G205500.1	42	72	82	78	181	159	320	495	1031	1299
Glyma.09G205600.2	2	2	4	7	28	24	82	133	207	309
Glyma.09G205600.1	2	4	5	5	30	18	74	117	172	296
Glyma.09G205700.1	78	85	480	355	1270	989	583	892	3686	3859
Glyma.09G205800.1	215	145	242	201	290	343	347	472	1176	1341
Glyma.09G205900.1	5297	6511	9941	8585	7890	7331	4855	7390	3223	2672
Glyma.09G206000.1	1706	2309	2411	1888	2530	2291	1789	2522	2795	3205
Glyma.09G206100.1	793	775	898	785	1353	1176	902	1345	1912	2119
Glyma.09G206200.1	0	0	0	0	0	0	0	0	0	2
Glyma.09G206300.1	4	5	25	39	53	52	79	79	1179	1222
Glyma.09G206300.2	4	7	23	41	53	48	81	79	1136	1216
Glyma.09G206300.3	4	7	20	39	54	44	79	81	1115	1184
Glyma.09G206300.4	4	7	23	41	53	56	87	79	1235	1325
Glyma.09G206400.8	680	870	1096	986	1487	1333	810	1250	1100	1516
Glyma.09G206500.1	1074	1414	2058	1839	2608	2603	2344	3684	3239	3195
Glyma.09G206551.1	3	6	12	11	31	27	29	37	40	34
Glyma.09G206600.3	2502	2885	5270	4611	4429	4139	2891	4804	2432	2388
Glyma.09G206600.2	2158	2521	4735	4142	3897	3742	2573	4230	2185	2075
Glyma.09G206700.1	89	165	409	372	541	560	324	468	504	619
Glyma.09G206700.2	106	197	545	503	666	660	403	608	651	777
Glyma.09G206800.1	467	551	1219	1147	1366	1215	1195	1947	2693	2655
Glyma.09G206900.1	15945	20242	21885	19504	20493	17830	8897	14331	8763	10167
Glyma.09G207000.3	9	13	93	56	145	111	176	200	2118	2216
Glyma.09G207100.1	61	92	175	186	625	620	461	745	1698	2232
Glyma.09G207151.1	0	1	5	4	11	8	0	4	9	9
Glyma.09G207200.2	4270	5463	8379	7264	12538	11279	9483	14854	18240	14720
Glyma.09G207200.3	2408	2945	5439	4654	8382	7429	6771	10535	13851	10291
Glyma.09G207200.1	2194	2790	5093	4353	7835	6967	6309	9713	12769	9552
Glyma.09G207200.4	2308	2938	5372	4593	8190	7417	6667	10278	13757	10367
Glyma.09G207200.5	903	1072	1543	1340	2305	2181	1755	2665	3505	2798
Glyma.09G207200.6	2511	3300	3950	3534	5754	5185	3996	6397	6878	6214
Glyma.09G207200.8	2419	3163	3704	3273	5416	4942	3726	5906	6252	6095
Glyma.09G207200.7	703	900	1182	996	1586	1420	1348	2115	2573	1905
Glyma.09G207200.9	2585	3410	4003	3489	5776	5252	4009	6390	7060	6495
Glyma.09G207200.10	3442	4615	7124	6135	10914	9729	8296	12962	16457	13351
Glyma.09G207300.1	56	66	173	118	767	665	1123	1659	4665	3577
Glyma.09G207400.3	40	61	166	134	601	547	796	1355	2302	1952
Glyma.09G207400.4	99	152	351	321	1163	1067	1449	2352	3838	3872
Glyma.09G207400.1	92	147	338	307	1087	1039	1428	2283	3835	3691
Glyma.09G207400.2	104	157	361	318	1194	1098	1539	2454	4103	3986
Glyma.09G207400.5	16	28	35	32	176	121	234	359	601	501
Glyma.09G207400.6	98	148	334	298	1098	1003	1392	2230	3743	3570
Glyma.09G207400.7	75	113	243	223	815	748	984	1498	2388	2703
Glyma.09G207500.2	0	2	0	2	62	57	183	251	1466	1160
Glyma.09G207500.3	0	0	0	2	18	22	104	123	794	573
Glyma.09G207500.4	0	2	0	2	51	53	174	247	1400	1094
Glyma.09G207500.1	0	2	0	2	58	55	175	241	1391	1132
Glyma.09G207500.5	0	0	0	2	5	1	30	14	146	94
Glyma.09G207500.6	0	2	0	0	54	54	149	232	1286	1060
Glyma.09G207500.7	0	2	0	0	39	33	77	129	673	576
Glyma.09G207500.8	0	0	0	0	1	0	5	8	24	25
Glyma.09G207600.1	388	472	1287	1130	2845	2482	1873	3128	2370	2965
Glyma.09G207700.1	420	483	591	509	1013	915	916	1480	1910	2448
Glyma.09G207800.4	305	448	648	497	1296	1302	1436	2400	3706	5308
Glyma.09G207800.2	485	680	981	802	2192	2060	2423	4072	6208	8519
Glyma.09G207900.7	1879	2148	1742	1451	2331	2154	1835	3032	1799	1465
Glyma.09G207900.2	1784	1976	1613	1354	2162	2019	1704	2844	1715	1353
Glyma.09G208000.1	2	8	11	20	78	118	321	552	885	751
Glyma.09G208200.1	2	12	25	18	124	157	137	235	415	305
Glyma.09G208200.2	2	10	25	18	117	144	140	237	390	297
Glyma.09G208300.1	8	6	21	13	24	23	11	13	101	124
Glyma.09G208400.1	2028	2742	4709	4379	3477	2961	2108	2924	1077	533
Glyma.09G208500.1	1746	2273	3368	2739	4367	4177	3214	5032	3964	3507
Glyma.09G208500.3	1663	2167	3190	2586	4088	3884	2998	4639	3616	3261
Glyma.09G208600.1	0	0	0	0	0	0	0	0	0	0
Glyma.09G208600.6	0	0	0	0	0	0	0	0	0	0
Glyma.09G208600.2	0	0	0	0	0	0	0	0	0	0
Glyma.09G208600.7	2	0	0	0	0	0	0	0	0	0
Glyma.09G208650.1	0	0	0	0	0	0	0	0	0	0
Glyma.09G208700.2	0	0	0	0	4	2	2	0	54	48
Glyma.09G208700.3	0	0	0	0	4	2	2	0	54	50
Glyma.09G208901.1	0	0	0	0	0	1	0	0	0	0
Glyma.09G209100.1	13081	17158	19774	17505	18743	16390	12229	19183	13813	12455
Glyma.09G209200.1	1260	1626	1904	1659	1784	1589	1248	2119	1063	834
Glyma.09G209200.3	1149	1462	1653	1486	1572	1374	1048	1834	892	710
Glyma.09G209300.1	1119	1325	1553	1373	2584	2350	2056	3169	3190	3354
Glyma.09G209400.1	0	0	12	7	15	6	8	16	87	70
Glyma.09G209400.2	0	0	6	5	12	0	6	12	79	57
Glyma.09G209400.4	0	0	10	9	13	8	8	12	88	68
Glyma.09G209501.1	11	15	36	46	10	21	17	36	21	4
Glyma.09G209501.2	8	13	32	34	10	17	17	30	19	4
Glyma.09G209501.3	8	13	34	40	10	21	17	34	19	4
Glyma.09G209600.1	1012	1352	1248	1144	2117	1955	1657	2356	2449	3735
Glyma.09G209600.2	919	1212	1094	997	1792	1698	1381	1904	1969	3062
Glyma.09G209700.1	0	4	0	0	2	2	8	6	187	132
Glyma.09G209900.3	1517	1939	2728	2155	4189	3895	4731	7446	6538	5559
Glyma.09G209900.4	1487	1897	2690	2118	4104	3842	4679	7443	6458	5538
Glyma.09G209900.1	1502	1934	2693	2132	4085	3810	4607	7273	6314	5348
Glyma.09G210000.1	8055	9740	18079	15592	26357	23337	17699	27949	28459	40456
Glyma.09G210100.1	2	2	49	60	28	15	124	156	586	723
Glyma.09G210200.1	641	837	1485	1291	1833	1563	1112	1740	2668	2834
Glyma.09G210300.1	917	1235	1947	1530	2553	2227	1849	3012	2188	1772
Glyma.09G210400.1	0	0	0	0	0	0	1	0	1	0
Glyma.09G210400.2	0	0	0	0	8	2	4	4	8	12
Glyma.09G210400.3	0	0	0	0	8	2	3	4	9	12
Glyma.09G210400.6	0	0	0	0	8	2	4	4	13	12
Glyma.09G210400.5	0	0	0	0	8	2	5	4	13	12
Glyma.09G210400.4	0	0	0	0	8	2	4	4	9	12
Glyma.09G210500.2	0	2	0	0	0	0	0	0	3	4
Glyma.09G210600.2	0	0	2	0	6	10	14	35	191	219
Glyma.09G210600.1	0	0	2	0	6	10	12	35	203	237
Glyma.09G210700.1	6577	8716	10866	9317	13843	12726	10461	16523	10117	10027
Glyma.09G210800.1	751	1148	1752	1623	4152	3753	3233	5180	10110	12269
Glyma.09G210900.1	6	2	20	29	139	97	53	106	1398	1201
Glyma.09G211000.1	103	138	1636	1553	1955	1717	5635	9027	9519	6372
Glyma.09G211000.3	87	121	704	662	1473	1318	5216	8374	9253	6102
Glyma.09G211102.1	9	29	36	46	27	39	40	76	69	26
Glyma.09G211200.1	0	1	2	4	6	4	12	12	12	11
Glyma.09G211300.1	45	78	161	156	783	773	921	1365	1606	1972
Glyma.09G211400.1	3	2	2	8	17	30	406	700	2616	2151
Glyma.09G211500.1	6	0	0	4	12	18	347	559	2463	7200
Glyma.09G211550.1	0	0	0	0	1	0	0	0	0	1
Glyma.09G211600.1	0	0	0	1	4	0	29	59	1877	2775
Glyma.09G211700.1	45	21	57	43	76	67	140	256	372	492
Glyma.09G211700.4	0	1	1	0	3	2	3	6	2	8
Glyma.09G211700.5	44	17	53	42	71	63	131	216	316	450
Glyma.09G211700.6	44	17	52	36	69	60	131	226	331	454
Glyma.09G211700.7	44	17	53	36	68	58	125	204	308	429
Glyma.09G211700.8	44	17	53	36	68	61	129	225	313	449
Glyma.09G211800.1	366	407	495	446	707	600	691	1237	1298	667
Glyma.09G212000.2	22	25	36	28	41	39	38	100	68	75
Glyma.09G212000.3	0	0	2	0	0	6	3	8	15	18
Glyma.09G212000.4	0	0	0	0	1	2	0	4	5	3
Glyma.09G212100.3	3654	3933	3793	3216	5339	4598	5105	8206	11599	12090
Glyma.09G212100.1	3724	3999	3884	3287	5508	4786	5322	8514	12168	12536
Glyma.09G212100.2	3535	3876	3746	3173	5366	4632	5194	8353	12056	12385
Glyma.09G212100.4	3459	3760	3602	3034	5174	4432	4968	7974	11406	11741
Glyma.09G212200.1	43	51	164	161	751	683	660	1007	1524	2420
Glyma.09G212300.1	0	0	1	0	0	0	0	9	29	23
Glyma.09G212400.1	2145	2670	3502	3124	5316	4815	4239	6353	5821	6553
Glyma.09G212500.1	12105	15399	23913	20625	22713	19843	13047	20806	7456	5033
Glyma.09G212500.2	11940	14944	22780	19483	21343	18694	12083	19286	6762	4696
Glyma.09G212600.1	348	372	258	253	605	560	409	663	669	1571
Glyma.09G212800.8	42	81	101	85	165	152	123	142	143	160
Glyma.09G212800.9	5	11	8	7	21	25	21	20	21	14
Glyma.09G212800.1	48	81	103	81	178	153	128	153	148	171
Glyma.09G212800.3	2	12	3	6	18	25	18	17	12	10
Glyma.09G212800.10	38	75	91	74	153	145	105	120	132	140
Glyma.09G212800.5	10	3	8	10	14	11	8	33	20	24
Glyma.09G212800.2	17	9	20	22	37	23	22	68	38	53
Glyma.09G212800.11	42	66	89	65	138	128	94	109	127	135
Glyma.09G212800.12	41	67	91	70	144	129	94	107	120	135
Glyma.09G212900.2	11172	14742	17076	14172	15354	13481	12216	19297	14816	11587
Glyma.09G212900.1	11884	15670	17599	15019	16506	14400	13126	20631	15891	12480
Glyma.09G213002.1	107	140	258	175	217	193	202	319	275	188
Glyma.09G213100.1	887	1006	3620	3006	6598	5946	7054	10968	33701	29479
Glyma.09G213200.5	2236	2477	2469	2078	2449	2335	1943	3179	2680	3532
Glyma.09G213300.1	20	35	79	60	93	72	275	349	919	1307
Glyma.09G213400.1	2	2	2	0	2	6	8	0	0	0
Glyma.09G213500.1	1407	1587	1835	1657	2091	1771	2748	4651	3779	3007
Glyma.09G213600.1	728	776	1022	911	1736	1606	1643	2525	2359	2018
Glyma.09G213700.1	0	2	0	4	6	6	0	8	70	84
Glyma.09G213700.2	0	2	2	2	8	6	0	8	70	84
Glyma.09G213800.1	753	1012	1381	1277	2054	1902	2414	3618	5310	5835
Glyma.09G213900.1	2	13	63	56	317	256	423	596	1994	1999
Glyma.09G214000.1	2182	2937	3703	3177	4084	3550	2430	3870	2019	2162
Glyma.09G214100.1	4	7	2	0	2	2	0	0	22	15
Glyma.09G214200.1	0	2	0	0	2	3	1	7	47	41
Glyma.09G214300.1	698	927	4030	3406	5219	4753	3379	5290	6311	6362
Glyma.09G214300.2	737	953	4341	3677	5614	5099	3681	5718	6981	6837
Glyma.09G214400.4	9404	11010	13920	11862	20628	18560	16115	25241	32293	45620
Glyma.09G214400.1	10086	12055	15276	13163	22758	20306	17439	27461	35873	48357
Glyma.09G214400.2	9379	10984	13826	11800	20469	18444	15808	24875	31727	44612
Glyma.09G214500.1	652	709	720	621	1730	1494	2405	3761	7928	11828
Glyma.09G214600.1	7	12	67	43	40	25	19	45	6	7
Glyma.09G214700.3	427	638	551	483	821	791	738	1215	1603	1588
Glyma.09G214800.1	50	54	135	127	105	94	88	151	72	66
Glyma.09G214900.3	664	826	1067	917	2128	1868	1459	2255	2122	2912
Glyma.09G214900.1	888	1016	1292	1079	2502	2270	1754	2679	2511	3668
Glyma.09G214900.2	726	759	974	809	1884	1810	1334	2050	1876	2899
Glyma.09G215000.1	4356	5867	7154	6730	7421	6749	7414	11921	7726	4126
Glyma.09G215100.1	2703	3436	5148	4378	4279	3984	4508	7065	5808	3114
Glyma.09G215200.1	625	881	1141	913	1875	1489	2139	3562	3122	2879
Glyma.09G215200.2	585	834	1080	869	1783	1399	2023	3354	2865	2661
Glyma.09G215301.1	218	256	547	434	349	308	118	253	241	163
Glyma.09G215400.1	4000	5053	7122	6191	7849	7101	5088	7945	6332	6048
Glyma.09G215500.1	568	864	1142	1058	2247	2005	2569	4031	2221	3627
Glyma.09G215534.1	0	0	5	0	10	2	0	10	6	14
Glyma.09G215567.1	0	1	4	1	2	1	7	2	36	25
Glyma.09G215600.2	0	0	0	0	0	0	8	7	52	29
Glyma.09G215700.7	516	647	1096	981	5965	5418	6856	11346	17095	20741
Glyma.09G215700.4	491	620	1033	942	5608	5127	6494	10690	16051	19474
Glyma.09G215800.1	4276	4901	3272	2791	3230	2772	2041	3109	2325	3325
Glyma.09G215800.3	3867	4377	2915	2410	2872	2491	1802	2677	2034	3025
Glyma.09G215900.1	1296	1749	1676	1584	1514	1228	611	945	623	460
Glyma.09G216000.2	2	0	5	0	17	10	2	9	28	29
Glyma.09G216000.4	2	0	5	0	17	10	2	7	28	29
Glyma.09G216000.5	2	0	5	0	17	8	2	9	28	29
Glyma.09G216100.1	6	7	8	8	1	9	4	4	22	16
Glyma.09G216200.1	45	61	207	182	170	130	159	284	312	279
Glyma.09G216300.1	1003	1257	1968	1624	2253	2005	1483	2340	1276	795
Glyma.09G216300.2	967	1205	1813	1516	2072	1887	1382	2138	1148	744
Glyma.09G216400.5	271	274	722	612	1090	1047	1160	1824	2518	1860
Glyma.09G216400.1	273	275	698	598	1097	1053	1168	1845	2486	1898
Glyma.09G216400.6	63	62	270	245	415	404	635	1029	1573	842
Glyma.09G216400.2	103	91	367	327	465	479	731	1154	1619	1064
Glyma.09G216400.8	17	15	69	87	147	128	234	295	530	459
Glyma.09G216400.7	76	72	348	320	459	472	723	1115	1737	988
Glyma.09G216501.1	150	178	296	265	526	466	357	573	542	636
Glyma.09G216600.1	0	0	8	3	8	16	170	242	1410	2386
Glyma.09G216700.1	1196	1531	1712	1586	2535	2211	2629	3966	4079	4376
Glyma.09G216700.2	1222	1605	1760	1628	2590	2336	2733	4141	4318	4614
Glyma.09G216700.4	1203	1587	1754	1611	2557	2312	2647	3996	4149	4438
Glyma.09G216800.1	2	0	0	0	0	0	4	8	234	237
Glyma.09G216800.5	2	2	0	0	4	0	6	8	287	295
Glyma.09G216900.1	7	10	85	60	508	424	1245	2066	6444	5505
Glyma.09G216900.2	7	12	75	58	474	394	1162	1923	6157	5136
Glyma.09G216900.4	7	10	85	74	567	478	1375	2332	7351	6324
Glyma.09G216900.5	3	10	83	68	549	441	1318	2172	6942	5937
Glyma.09G217000.1	999	1164	2688	2088	2464	2247	1967	3157	3273	3375
Glyma.09G217100.5	101	114	312	269	881	789	1188	1746	1972	2222
Glyma.09G217100.2	94	102	297	275	824	734	1059	1594	1783	2051
Glyma.09G217200.1	0	0	0	0	4	0	0	0	0	0
Glyma.09G217200.3	0	0	0	0	4	0	0	0	0	0
Glyma.09G217300.6	59	70	70	53	877	754	2425	3798	4497	6661
Glyma.09G217300.1	56	68	68	52	850	741	2334	3673	4167	6391
Glyma.09G217300.2	54	66	63	42	846	725	2231	3547	3861	6112
Glyma.09G217400.1	0	0	1	1	2	2	21	31	98	47
Glyma.09G217500.1	2	2	8	18	24	32	4	22	8	2
Glyma.09G217600.1	303	351	1026	934	1647	1464	1313	2148	1037	595
Glyma.09G217700.4	7273	9834	5994	5057	5670	4918	3172	4923	2039	1369
Glyma.09G217700.1	7143	9510	5799	4820	5357	4654	2795	4333	1626	1138
Glyma.09G217700.7	6899	9136	5643	4604	5145	4456	2683	4110	1561	1117
Glyma.09G217700.8	6988	9189	5658	4685	5263	4535	2709	4194	1579	1134
Glyma.09G217800.1	3	10	14	4	46	32	50	60	65	50
Glyma.09G217900.1	9	23	24	13	18	30	37	61	128	166
Glyma.09G218000.1	0	0	0	0	0	0	0	0	0	0
Glyma.09G218100.1	44	61	63	44	81	79	97	139	433	306
Glyma.09G218250.1	5	5	12	3	0	4	4	13	20	16
Glyma.09G218300.1	157	175	109	113	137	140	103	134	238	306
Glyma.09G218400.1	3	0	11	8	6	4	19	23	76	152
Glyma.09G218500.1	3152	4462	5427	4553	5145	4770	5749	8969	8482	5101
Glyma.09G218600.1	2451	2652	2625	2113	2038	1824	1162	1752	2211	1779
Glyma.09G218600.2	2547	2796	2847	2278	2170	1944	1249	1922	2400	1906
Glyma.09G218700.2	217	290	535	444	719	697	557	730	527	364
Glyma.09G218800.1	1071	1443	1246	1048	1660	1562	1494	2490	2257	1598
Glyma.09G218900.1	25	30	154	114	597	588	232	297	79	40
Glyma.09G219000.1	0	0	2	0	70	52	106	192	159	99
Glyma.09G219100.1	0	0	0	0	0	0	0	0	4	8
Glyma.09G219100.2	0	0	0	0	0	0	0	0	2	6
Glyma.09G219200.2	0	0	0	0	0	0	0	0	0	12
Glyma.09G219300.1	0	0	0	0	0	0	0	0	8	12
Glyma.09G219400.1	0	1	0	0	0	0	0	0	2	8
Glyma.09G219500.1	2	3	2	2	0	2	3	4	4	1
Glyma.09G219600.1	0	0	0	0	0	0	0	0	4	0
Glyma.09G219700.1	0	0	0	0	0	0	0	0	0	1
Glyma.09G219800.1	0	0	0	0	0	0	0	0	2	4
Glyma.09G219900.1	0	0	0	0	0	0	0	2	0	0
Glyma.09G220000.1	0	0	0	0	0	0	0	0	1	0
Glyma.09G220100.1	0	0	0	0	0	0	0	0	0	0
Glyma.09G220200.1	0	0	0	0	0	0	0	0	0	0
Glyma.09G220300.1	0	0	0	0	0	0	0	0	0	0
Glyma.09G220400.1	0	0	0	0	0	0	0	0	0	0
Glyma.09G220500.1	0	0	0	0	0	0	0	0	0	0
Glyma.09G220600.1	0	0	0	0	0	0	0	0	0	0
Glyma.09G220800.1	0	0	0	0	0	0	0	0	0	0
Glyma.09G220900.1	0	0	0	0	0	0	0	0	0	0
Glyma.09G221000.1	0	0	0	0	0	0	0	2	4	6
Glyma.09G221100.1	0	0	0	0	0	0	0	0	0	1
Glyma.09G221200.1	0	0	0	0	0	0	0	0	2	18
Glyma.09G221300.1	0	0	0	0	0	0	0	0	0	0
Glyma.09G221400.1	0	0	0	0	0	0	0	0	0	2
Glyma.09G221500.1	0	0	0	0	0	0	0	0	0	0
Glyma.09G221600.1	0	0	0	0	0	0	0	0	0	0
Glyma.09G221700.1	0	0	0	0	1	0	0	0	4	27
Glyma.09G221800.1	0	0	0	0	0	0	0	0	2	0
Glyma.09G221900.1	0	0	0	0	0	0	0	0	0	4
Glyma.09G222000.1	0	0	0	0	0	0	0	0	12	17
Glyma.09G222100.7	359	509	719	581	1138	968	850	1364	1215	1114
Glyma.09G222100.8	366	418	593	526	1080	893	794	1117	1149	1067
Glyma.09G222100.9	304	408	536	467	888	730	685	1070	952	833
Glyma.09G222200.1	0	0	0	0	12	12	2	6	1	16
Glyma.09G222300.1	105	129	79	87	136	145	185	289	579	950
Glyma.09G222400.1	2813	3910	7024	6250	5078	4628	2929	4778	1952	1332
Glyma.09G222500.2	797	1194	1451	1340	2529	2232	2400	3633	8784	11048
Glyma.09G222500.1	410	629	713	633	1252	1157	1309	1941	4590	6672
Glyma.09G222600.1	2	0	0	2	1	0	0	0	0	2
Glyma.09G222700.1	3013	4071	5388	4773	5304	4696	3102	5141	4361	4474
Glyma.09G222700.2	2767	3782	4969	4485	4839	4332	2864	4778	4047	3955
Glyma.09G222800.1	886	1219	1316	1248	1813	1640	1648	2452	7191	9038
Glyma.09G222900.1	402	443	468	450	1113	919	1392	1901	2212	3096
Glyma.09G222900.3	382	451	464	439	1059	855	1319	1811	2079	2912
Glyma.09G223000.1	1355	1846	2738	2355	3092	2784	2129	3475	2264	1707
Glyma.09G223100.1	0	0	1	1	0	0	0	0	0	0
Glyma.09G223250.1	0	4	3	0	2	9	1	4	2	0
Glyma.09G223300.8	338	509	1453	1292	1465	1432	1450	2289	1973	1051
Glyma.09G223300.1	223	365	1244	1072	1205	1153	1261	2037	1721	849
Glyma.09G223300.9	269	423	1167	1006	1159	1112	1181	1762	1470	795
Glyma.09G223300.4	176	300	881	714	845	787	898	1398	1197	594
Glyma.09G223300.5	138	250	796	689	776	684	850	1312	1048	445
Glyma.09G223300.2	7	10	74	43	128	82	111	170	214	125
Glyma.09G223300.12	173	219	526	525	601	617	504	789	713	444
Glyma.09G223300.14	18	32	88	99	106	89	82	112	108	42
Glyma.09G223300.13	101	153	287	274	351	304	321	420	340	262
Glyma.09G223300.11	104	143	251	216	320	308	279	341	338	290
Glyma.09G223300.10	68	93	343	322	369	355	308	570	459	241
Glyma.09G223400.2	3	1	6	2	3	1	5	7	0	0
Glyma.09G223600.1	468	610	399	337	651	535	584	990	1156	1396
Glyma.09G223600.3	451	585	388	322	625	521	569	910	1042	1269
Glyma.09G223600.2	550	722	488	415	718	633	639	1105	1250	1543
Glyma.09G223700.2	5459	6226	7862	6927	7381	6467	3108	4627	3676	3690
Glyma.09G223700.1	5326	6080	7693	6751	7228	6405	3050	4502	3530	3606
Glyma.09G223800.1	2	4	9	11	11	12	10	11	2	1
Glyma.09G223900.4	5092	7229	6448	5678	7079	6094	3225	5037	2893	4320
Glyma.09G223900.1	4106	6087	5220	4576	5625	4849	2569	4118	2406	3582
Glyma.09G223900.3	5465	7821	6963	6061	7151	6290	3293	5384	3017	4369
Glyma.09G224000.1	4612	5097	8478	7134	9590	8694	6797	10956	10399	9580
Glyma.09G224000.2	4446	4929	8072	6876	9123	8319	6446	10419	9738	9037
Glyma.09G224000.3	4633	5127	8427	7124	9538	8680	6757	10907	10211	9471
Glyma.09G224000.4	4565	5037	8218	7015	9243	8432	6591	10604	10029	9157
Glyma.09G224050.1	0	0	1	0	1	0	1	1	3	0
Glyma.09G224100.1	5097	6357	5814	5353	7649	6906	5196	8386	5087	4023
Glyma.09G224100.7	4612	5879	5462	4886	7118	6437	4866	7696	4701	3709
Glyma.09G224200.1	8	9	8	4	8	3	2	7	4	2
Glyma.09G224300.1	9575	12073	12886	11220	12697	11079	4982	7890	4096	4969
Glyma.09G224400.1	1230	1414	1247	1109	1184	1047	378	595	98	93
Glyma.09G224500.1	1	2	31	27	129	138	388	689	629	519
Glyma.09G224600.1	1499	2005	2389	2165	1859	1745	1442	2324	1824	1643
Glyma.09G224700.1	93	77	215	187	155	115	121	153	17	10
Glyma.09G224700.2	97	97	229	196	163	114	123	159	15	10
Glyma.09G224800.1	4	0	6	4	16	13	3	9	0	2
Glyma.09G225000.1	0	3	4	3	29	22	169	364	1141	1117
Glyma.09G225100.1	36	42	66	60	61	78	75	100	278	320
Glyma.09G225200.1	5097	6982	12893	11077	13142	12057	9831	15565	10929	8142
Glyma.09G225300.1	28	31	113	145	439	300	2457	3910	3790	2996
Glyma.09G225300.5	28	31	108	138	441	300	2446	3890	3754	2969
Glyma.09G225300.8	26	31	111	143	446	304	2501	3962	3866	3013
Glyma.09G225300.9	26	33	113	152	443	310	2493	3963	3958	3069
Glyma.09G225400.1	3	0	2	0	4	7	4	10	368	262
Glyma.09G225450.1	10	15	2	6	4	4	0	0	0	2
Glyma.09G225500.2	0	0	0	4	2	2	2	2	6	4
Glyma.09G225500.1	0	0	0	4	2	2	2	2	6	4
Glyma.09G225500.3	0	0	0	4	2	2	2	0	4	2
Glyma.09G225600.6	3338	4609	16516	14597	21822	19927	19500	30686	25292	16708
Glyma.09G225600.5	39	78	431	434	585	531	542	897	775	425
Glyma.09G225600.4	3361	4614	17032	15025	22045	20070	20616	32250	25755	17493
Glyma.09G225600.1	3447	4758	17646	15607	22893	20794	21365	33495	26738	18009
Glyma.09G225600.3	3580	5016	18477	16483	24165	21987	22561	35532	28671	19070
Glyma.09G225600.2	3404	4653	17329	15271	22396	20405	21003	32823	26295	17736
Glyma.09G225700.7	123	152	710	601	1455	1429	2080	3502	3334	2187
Glyma.09G225700.9	350	493	2172	1837	4656	4080	6713	10971	12014	7063
Glyma.09G225700.6	245	349	1312	1071	2709	2521	3859	6234	6292	3969
Glyma.09G225700.8	178	200	826	734	1548	1511	2012	3394	3110	2362
Glyma.09G225700.3	439	636	2744	2449	5962	5385	8335	13964	14890	8884
Glyma.09G225700.12	472	679	2793	2472	5999	5314	8290	13961	14887	8812
Glyma.09G225700.10	471	674	2773	2429	5761	5109	7829	13107	14041	8365
Glyma.09G225700.11	339	464	2137	1939	4368	3887	5841	9932	10824	6301
Glyma.09G225800.1	7	6	9	6	8	15	16	7	22	28
Glyma.09G225900.1	540	548	935	754	1148	996	1165	1687	4056	4242
Glyma.09G226000.6	10	4	32	21	41	31	55	57	685	895
Glyma.09G226000.1	6	4	36	23	43	32	55	59	714	935
Glyma.09G226000.7	6	4	40	29	51	52	68	71	789	1071
Glyma.09G226100.1	252	281	357	317	505	547	273	505	414	613
Glyma.09G226100.2	279	297	407	350	593	615	299	578	537	743
Glyma.09G226200.1	0	0	0	0	0	0	8	2	4	6
Glyma.09G226200.3	0	0	0	0	0	0	6	2	4	6
Glyma.09G226200.5	0	0	0	0	0	0	6	2	4	6
Glyma.09G226200.4	0	0	0	0	0	0	6	2	4	6
Glyma.09G226300.1	14	24	164	160	364	334	372	669	1450	1595
Glyma.09G226400.1	4565	5618	8739	7214	13757	12940	15814	26210	37215	26486
Glyma.09G226400.2	3913	4873	7740	6370	12375	11592	14393	23787	34001	23816
Glyma.09G226400.3	3345	4153	6998	5842	11103	10487	13192	21724	31808	21152
Glyma.09G226400.4	3622	4591	7344	6049	11796	11054	13872	22797	33191	23239
Glyma.09G226400.5	3893	4830	7672	6295	12166	11543	14323	23612	33963	23977
Glyma.09G226600.2	1631	1850	1407	1214	1630	1573	1295	1991	1540	1910
Glyma.09G226700.1	5	3	27	23	95	76	448	739	12574	16335
Glyma.09G226800.1	53	48	100	93	84	90	47	78	42	36
Glyma.09G226900.1	1706	2397	2733	2336	3233	2880	1884	2859	2563	4149
Glyma.09G227001.1	72	117	292	277	323	279	207	337	176	131
Glyma.09G227100.1	35	43	90	78	549	573	2403	3950	11873	13333
Glyma.09G227200.1	2804	3700	3520	2886	3066	2925	3619	5726	12604	13089
Glyma.09G227300.2	752	843	2186	1790	2910	2717	2469	3847	5113	4735
Glyma.09G227400.1	9	11	98	100	67	76	172	231	705	751
Glyma.09G227500.1	527	466	846	787	829	771	541	899	1711	1783
Glyma.09G227600.1	398	598	750	631	1482	1220	1272	2206	2252	2537
Glyma.09G227600.3	343	473	645	554	1090	938	976	1685	1749	1882
Glyma.09G227700.1	2	8	8	8	4	10	6	12	8	16
Glyma.09G227800.2	0	3	8	5	6	5	3	7	23	34
Glyma.09G227900.1	500	651	820	696	1166	969	788	1192	437	183
Glyma.09G227900.2	392	534	681	559	1005	836	707	1046	393	177
Glyma.09G227900.4	834	1140	1333	1198	1746	1527	1282	1914	716	296
Glyma.09G227900.5	132	226	256	268	498	369	380	555	199	76
Glyma.09G227951.1	0	0	3	7	2	3	0	2	4	10
Glyma.09G228000.2	10	3	48	37	65	67	69	105	530	657
Glyma.09G228000.3	10	3	58	53	83	82	79	105	586	692
Glyma.09G228100.2	944	1256	3662	3368	3225	2935	3108	4824	4716	2897
Glyma.09G228150.1	0	0	0	1	0	0	0	0	0	0
Glyma.09G228200.1	897	1147	1473	1234	2766	2487	2445	3860	5524	5959
Glyma.09G228200.2	867	1078	1366	1147	2544	2302	2183	3512	4990	5418
Glyma.09G228300.1	246	312	602	543	971	823	1070	1894	3963	3136
Glyma.09G228400.2	35	47	115	121	144	101	163	221	31	2
Glyma.09G228400.3	31	47	107	111	141	95	161	198	27	2
Glyma.09G228500.1	324	336	566	495	1508	1394	1212	1843	2163	3120
Glyma.09G228600.1	8897	10281	14058	12048	11474	10221	7701	12024	5508	3398
Glyma.09G228600.2	8585	9919	13659	11597	11174	9923	7451	11630	5342	3333
Glyma.09G228600.3	8613	9978	13684	11592	11184	9933	7442	11639	5243	3291
Glyma.09G228600.4	8925	10329	14212	12193	11616	10324	7778	12105	5602	3447
Glyma.09G228800.1	897	1082	2271	2004	3003	2924	4001	6573	8823	5579
Glyma.09G228800.2	876	1061	2220	1961	2913	2858	3856	6369	8505	5363
Glyma.09G228800.4	886	1070	2229	1957	2935	2890	3912	6463	8597	5439
Glyma.09G228900.1	258	368	950	844	1669	1587	1628	2427	2357	1989
Glyma.09G228900.2	276	390	1037	914	1808	1682	1835	2695	2680	2102
Glyma.09G228900.3	275	384	1001	893	1769	1655	1768	2617	2561	2085
Glyma.09G229000.2	2366	3159	3313	2811	3167	2888	2123	3368	2525	2879
Glyma.09G229000.3	1807	2421	2630	2230	2454	2268	1696	2608	2060	2171
Glyma.09G229000.1	2251	3007	3041	2616	2891	2665	1928	3053	2183	2497
Glyma.09G229100.1	2	2	0	2	0	5	0	4	2	0
Glyma.09G229100.2	2	2	0	2	0	5	0	4	2	0
Glyma.09G229100.3	2	2	0	2	0	2	0	4	0	0
Glyma.09G229100.4	2	2	0	2	0	2	0	4	0	0
Glyma.09G229200.1	45	19	53	50	170	150	129	208	805	624
Glyma.09G229300.1	0	0	0	2	22	12	2	0	8	2
Glyma.09G229350.1	0	0	0	0	0	0	0	0	0	0
Glyma.09G229400.1	0	0	0	2	0	4	0	1	7	7
Glyma.09G229500.1	0	0	8	2	21	30	8	18	71	73
Glyma.09G229600.6	874	1225	1455	1291	2415	2244	2520	4054	4039	5442
Glyma.09G229600.1	986	1332	1470	1346	2432	2226	2421	3934	3799	4926
Glyma.09G229600.4	369	600	791	744	1411	1369	1587	2678	2796	3322
Glyma.09G229600.5	366	599	797	753	1405	1366	1596	2681	2797	3326
Glyma.09G229800.1	1979	2444	3790	3575	2813	2463	1896	2950	1009	622
Glyma.09G229900.1	1296	1930	2680	2237	3000	2640	3754	6155	5489	4060
Glyma.09G229900.2	1306	1941	2696	2246	3001	2642	3771	6176	5505	4072
Glyma.09G229900.3	1284	1903	2684	2254	2990	2655	3761	6214	5562	4070
Glyma.09G230000.1	54	58	130	66	270	217	317	499	434	291
Glyma.09G230100.1	3	1	33	17	52	41	27	48	46	30
Glyma.09G230200.2	2	7	119	74	234	199	311	527	587	182
Glyma.09G230200.1	2	7	119	74	234	197	309	527	585	182
Glyma.09G230300.1	23	28	97	69	277	226	1179	1761	2762	1550
Glyma.09G230300.2	31	28	103	74	286	253	1266	1922	2969	1687
Glyma.09G230400.1	502	566	991	828	1618	1569	1852	2798	2852	2971
Glyma.09G230500.1	4	14	8	13	60	44	173	245	638	727
Glyma.09G230500.2	4	14	10	13	61	42	173	261	624	702
Glyma.09G230500.4	4	18	12	19	68	50	182	279	711	778
Glyma.09G230600.1	0	0	0	0	0	0	0	0	0	0
Glyma.09G230700.1	105	94	124	136	516	403	607	965	701	856
Glyma.09G230700.2	91	93	98	99	409	331	481	810	564	732
Glyma.09G230750.1	0	0	0	0	0	0	0	0	0	0
Glyma.09G230800.1	2101	2634	10709	9509	11046	10166	10478	17238	15634	9376
Glyma.09G230900.1	31	32	76	102	118	150	124	213	176	334
Glyma.09G231000.2	3970	5033	4661	4064	5231	4644	3394	5321	4419	4620
Glyma.09G231000.3	3566	4414	4183	3634	4674	4164	3046	4783	3946	4234
Glyma.09G231050.1	2	10	6	2	5	10	2	2	2	0
Glyma.09G231100.1	1206	1651	2116	1798	3151	2857	2764	4504	5640	6087
Glyma.09G231200.1	252	326	1087	929	7466	6426	12976	20423	45166	41726
Glyma.09G231400.8	505	573	995	850	1068	986	401	690	734	1078
Glyma.09G231500.1	0	2	4	2	1	0	8	21	65	40
Glyma.09G231600.4	0	0	0	0	0	0	2	0	50	79
Glyma.09G231600.5	0	0	0	0	0	0	2	0	30	58
Glyma.09G231600.1	0	0	0	0	0	0	2	0	66	89
Glyma.09G231600.2	0	0	0	0	0	0	2	0	42	68
Glyma.09G231600.3	0	1	2	2	1	0	5	2	33	46
Glyma.09G231700.2	2	8	18	24	38	24	43	76	136	89
Glyma.09G231700.1	2	8	20	30	40	30	57	93	157	94
Glyma.09G231800.1	0	0	0	0	2	0	0	0	6	4
Glyma.09G231900.1	0	0	0	0	0	0	0	0	0	0
Glyma.09G232000.1	0	0	0	0	0	2	0	4	419	534
Glyma.09G232100.1	4	4	69	44	57	62	93	116	609	855
Glyma.09G232200.1	22	36	206	208	251	251	272	514	429	467
Glyma.09G232300.1	567	867	1342	1078	2932	2719	3158	4493	4776	7066
Glyma.09G232300.3	207	363	601	512	1400	1387	1464	2247	2368	3292
Glyma.09G232400.9	6	12	20	15	12	12	22	28	78	53
Glyma.09G232400.3	6	12	20	15	10	14	28	34	91	57
Glyma.09G232400.2	6	12	20	17	12	12	24	32	88	57
Glyma.09G232400.10	4	13	18	13	9	8	17	24	63	39
Glyma.09G232500.1	530	534	722	683	1960	1713	2039	2974	4095	7968
Glyma.09G232600.1	74	96	73	66	198	182	422	716	1971	2367
Glyma.09G232700.1	20	35	132	104	204	212	309	503	3199	3285
Glyma.09G232800.1	1035	1218	1352	1151	1623	1588	1027	1703	1211	1157
Glyma.09G232900.3	1071	1398	1674	1505	1891	1748	1088	1598	3525	2302
Glyma.09G232900.4	1050	1323	1654	1476	1829	1719	1055	1534	3385	2209
Glyma.09G232900.5	12	27	36	20	48	45	26	28	69	34
Glyma.09G232900.6	22	30	59	30	67	79	31	48	85	38
Glyma.09G232900.7	1305	1709	1915	1729	2088	1959	1202	1764	3662	2353
Glyma.09G232900.8	1402	1792	2004	1791	2138	2037	1224	1824	3703	2382
Glyma.09G232900.1	255	266	331	284	440	433	267	378	820	733
Glyma.09G232900.2	1433	1841	2046	1834	2221	2069	1288	1919	3937	2572
Glyma.09G233200.1	1350	1843	1909	1706	3122	2806	1994	3078	2259	3205
Glyma.09G233200.2	1422	2020	2076	1786	3266	2917	2019	3149	2367	3282
Glyma.09G233300.1	5972	7410	8218	7206	8633	7666	4654	7351	3775	8422
Glyma.09G233300.2	5185	6510	6948	6133	7343	6598	4085	6343	3263	7313
Glyma.09G233400.1	4	1	25	25	32	62	15	27	2	4
Glyma.09G233500.1	3473	4474	6329	5392	7542	6420	4472	6911	3883	3553
Glyma.09G233500.3	3597	4622	6655	5621	7913	6726	4715	7193	4093	3712
Glyma.09G233600.1	10	4	51	43	77	57	84	94	401	479
Glyma.09G233700.1	0	0	0	0	0	2	0	0	0	0
Glyma.09G233700.5	0	0	0	0	1	5	3	1	0	0
Glyma.09G233700.2	0	0	0	0	0	2	0	0	0	0
Glyma.09G233800.2	3	8	165	182	292	250	86	164	336	365
Glyma.09G233850.1	1	0	4	6	2	9	9	5	8	9
Glyma.09G233900.1	2	0	38	34	28	31	11	26	13	12
Glyma.09G233900.2	2	0	36	34	26	27	11	22	13	10
Glyma.09G234000.1	245	275	692	667	1561	1477	1602	2400	2981	3234
Glyma.09G234100.1	838	1048	3183	2694	6703	5684	5038	7979	10465	14553
Glyma.09G234200.1	474	490	3794	3331	5519	4658	6342	9991	26271	22902
Glyma.09G234200.2	499	509	4018	3466	5753	4877	6666	10610	27630	23810
Glyma.09G234251.1	754	766	1138	967	722	710	519	916	148	85
Glyma.09G234300.1	2467	3666	5774	5150	7429	6441	5138	7794	9149	9580
Glyma.09G234400.1	3493	3974	4293	3618	6315	5761	7279	11573	11728	6974
Glyma.09G234400.2	3484	3978	4269	3592	6299	5726	7229	11498	11482	6942
Glyma.09G234500.2	6030	7498	9353	8093	9376	8376	6570	10527	6083	4348
Glyma.09G234500.1	5886	7352	9167	7911	9171	8178	6389	10279	5954	4174
Glyma.09G234500.3	5942	7467	9256	8007	9308	8302	6532	10467	6100	4277
Glyma.09G234600.1	1595	2027	2838	2372	3212	2781	2123	3232	2814	3450
Glyma.09G234650.1	0	0	0	0	0	0	0	0	0	0
Glyma.09G234700.4	887	1044	508	577	423	393	222	364	81	74
Glyma.09G234700.5	914	1065	517	589	431	392	237	365	81	74
Glyma.09G234700.3	992	1175	566	620	497	454	248	420	82	76
Glyma.09G234700.2	1521	1681	796	818	701	659	334	559	118	112
Glyma.09G234800.3	4005	5680	6024	4919	6173	5517	2972	4620	4049	4408
Glyma.09G234800.2	3900	5526	5892	4819	6018	5349	2877	4442	3830	4176
Glyma.09G234900.1	4	2	2	0	4	4	1	2	76	69
Glyma.09G235100.1	0	0	0	0	0	0	0	0	0	0
Glyma.09G235200.3	11	22	62	75	307	287	345	488	1703	1506
Glyma.09G235200.1	11	22	68	81	317	306	362	528	1780	1575
Glyma.09G235300.1	87	134	109	99	79	76	57	50	448	488
Glyma.09G235400.1	8171	9263	22315	18790	24420	22407	16773	26164	22094	19089
Glyma.09G235400.4	8093	9188	22037	18633	24019	21968	16490	25736	21693	18577
Glyma.09G235400.3	7907	8983	21679	18293	23685	21664	16286	25423	21445	18326
Glyma.09G235400.2	9798	12163	26792	22183	28724	24381	19129	29492	24436	21825
Glyma.09G235400.5	13259	15093	32659	27222	34477	31330	22840	35451	29174	26139
Glyma.09G235500.1	5	1	27	11	28	30	46	44	56	115
Glyma.09G235600.1	455	494	518	409	380	320	198	321	60	41
Glyma.09G235700.1	8	8	27	25	82	64	13	17	6	8
Glyma.09G235700.5	8	8	27	25	76	62	11	15	6	6
Glyma.09G235700.3	8	8	29	23	85	62	13	19	6	8
Glyma.09G235800.2	22	18	486	421	572	508	364	699	288	183
Glyma.09G235850.1	0	0	2	0	1	1	1	3	1	0
Glyma.09G235900.3	8765	10606	25255	21962	27152	23755	15470	24774	18589	11656
Glyma.09G236000.1	8919	11195	11992	9941	10003	8723	5505	8318	3791	2879
Glyma.09G236100.1	122	170	237	208	233	140	198	301	165	52
Glyma.09G236200.1	4	6	0	0	11	12	18	42	450	649
Glyma.09G236200.2	4	4	0	0	11	10	20	42	443	632
Glyma.09G236300.3	0	0	0	2	0	2	0	1	5	6
Glyma.09G236300.4	0	0	0	2	0	2	0	1	5	6
Glyma.09G236400.1	0	0	0	0	2	0	0	0	0	2
Glyma.09G236500.1	2	7	3	7	17	17	195	370	1061	1701
Glyma.09G236600.1	815	1055	1316	1118	1497	1286	1226	1844	1364	2009
Glyma.09G236700.2	57	34	312	249	457	382	479	810	565	384
Glyma.09G236700.1	48	31	297	223	425	357	442	744	526	351
Glyma.09G236800.1	108	111	177	143	239	181	177	256	318	456
Glyma.09G236902.1	5102	6272	7679	6550	9185	8112	4058	6904	3866	4781
Glyma.09G237000.1	70	110	205	162	398	367	252	515	501	410
Glyma.09G237100.1	432	527	1125	905	1385	1208	820	1448	1302	1278
Glyma.09G237200.1	73	134	504	412	431	424	606	941	824	626
Glyma.09G237300.1	2271	3085	3152	2539	3139	2808	2038	3064	1976	3016
Glyma.09G237300.2	1889	2502	2533	2001	2513	2312	1586	2456	1558	2321
Glyma.09G237400.1	4	2	26	15	16	15	18	57	16	18
Glyma.09G237500.1	44	85	113	88	141	114	73	83	48	26
Glyma.09G237600.1	14	1	8	2	3	2	12	27	96	80
Glyma.09G237700.1	0	0	0	0	0	0	0	0	0	0
Glyma.09G238000.1	0	0	0	0	2	0	0	0	0	0
Glyma.09G238000.2	0	0	0	0	2	0	0	0	0	0
Glyma.09G238100.1	110	91	69	65	205	179	116	200	514	699
Glyma.09G238100.4	102	87	69	57	154	133	88	172	405	542
Glyma.09G238200.1	12	7	12	11	24	25	22	18	185	176
Glyma.09G238300.1	44253	46680	33769	28583	64478	56127	160783	246386	163995	310512
Glyma.09G238400.3	121	147	577	491	1026	1018	1531	2207	2602	2219
Glyma.09G238500.1	4	0	0	0	0	0	0	0	0	0
Glyma.09G238600.1	0	0	0	0	0	0	0	0	0	0
Glyma.09G238700.1	0	0	0	0	0	0	0	0	0	2
Glyma.09G238800.1	3003	3169	5713	4917	5657	5040	2790	4579	5566	7038
Glyma.09G238900.3	206	223	521	437	574	556	348	494	284	198
Glyma.09G238900.2	190	215	515	427	558	536	346	482	280	188
Glyma.09G238900.4	212	233	547	461	597	560	358	518	300	201
Glyma.09G238900.5	200	208	554	456	583	556	348	511	296	180
Glyma.09G238900.6	208	227	523	441	579	548	348	486	282	186
Glyma.09G239000.1	4473	6426	6962	6082	10091	8676	6566	9793	12755	15978
Glyma.09G239100.1	17	3	24	42	102	84	79	124	150	204
Glyma.09G239200.5	396	440	727	619	1214	1179	850	1419	1118	1373
Glyma.09G239200.1	391	432	690	596	1126	1083	824	1350	1022	1270
Glyma.09G239300.1	8	14	24	17	27	10	45	105	344	406
Glyma.09G239400.1	26	30	91	63	203	149	388	592	1156	1039
Glyma.09G239500.1	0	0	0	0	0	0	2	0	16	6
Glyma.09G239600.1	0	3	2	4	4	2	43	119	2037	1988
Glyma.09G239700.1	0	0	0	1	0	0	0	0	2	6
Glyma.09G239800.1	223	276	249	204	883	880	4169	7153	17462	22108
Glyma.09G239900.1	0	2	0	0	0	0	0	0	22	11
Glyma.09G239950.1	0	0	0	0	0	0	0	0	1	0
Glyma.09G240000.1	0	0	4	2	8	2	10	4	153	136
Glyma.09G240051.1	0	0	1	0	0	0	0	0	0	0
Glyma.09G240100.1	604	735	894	705	2000	1782	2384	3896	2874	2906
Glyma.09G240100.2	519	673	795	631	1913	1636	2345	3670	2899	2903
Glyma.09G240200.1	243	389	322	302	350	326	210	347	355	360
Glyma.09G240200.2	206	341	296	270	324	292	167	291	307	287
Glyma.09G240200.3	303	433	369	329	397	353	245	401	397	416
Glyma.09G240200.4	230	348	267	227	292	267	205	295	339	353
Glyma.09G240300.1	6363	8265	8024	6883	10288	9453	7627	12089	21427	28208
Glyma.09G240400.1	4	4	4	3	13	10	9	4	0	0
Glyma.09G240450.1	0	0	0	2	2	0	0	2	0	0
Glyma.09G240500.1	0	0	0	4	3	8	6	5	25	40
Glyma.09G240500.2	0	0	0	4	3	8	6	5	27	40
Glyma.09G240600.1	4568	5581	8463	7437	13843	12479	10195	16163	25602	42638
Glyma.09G240700.1	179	199	781	648	1882	1620	1497	2314	2361	2294
Glyma.09G240700.2	176	197	772	619	1825	1592	1468	2266	2332	2278
Glyma.09G240800.1	1303	1460	2339	1977	3762	3265	1941	3062	4170	5073
Glyma.09G240900.1	2	1	12	3	9	19	13	14	80	113
Glyma.09G240900.2	4	5	12	9	21	14	8	20	112	151
Glyma.09G241001.1	1	13	6	4	0	2	0	7	2	2
Glyma.09G241100.1	8941	11451	12206	10504	15924	14499	13995	22093	8749	5293
Glyma.09G241100.2	9142	11661	12448	10691	16324	14821	14314	22654	8947	5544
Glyma.09G241200.3	0	0	0	0	0	0	0	0	0	0
Glyma.09G241300.3	728	939	1453	1259	1263	1147	828	1468	1278	980
Glyma.09G241400.1	0	0	0	0	0	0	0	0	0	0
Glyma.09G241500.1	0	0	0	0	0	0	0	0	0	0
Glyma.09G241600.1	0	0	1	4	14	6	22	54	34	35
Glyma.09G241600.2	0	0	1	4	12	6	22	38	32	29
Glyma.09G241800.4	5280	6265	8364	7207	9445	8152	7556	11564	3215	3098
Glyma.09G241800.5	5712	6870	9014	7788	10196	8841	8098	12399	3465	3327
Glyma.09G241900.1	14	22	76	83	339	348	656	1101	1989	1755
Glyma.09G242000.1	515	724	1416	1329	2517	2138	2109	3289	4220	4416
Glyma.09G242100.1	0	0	0	0	0	0	0	2	6	0
Glyma.09G242100.2	0	0	0	0	0	0	0	2	2	0
Glyma.09G242200.3	3697	4718	7766	6407	9591	8435	8620	13950	12632	10517
Glyma.09G242200.2	3662	4664	7595	6270	9308	8225	8364	13486	12151	10218
Glyma.09G242200.1	3617	4599	7539	6216	9298	8186	8413	13496	12179	10158
Glyma.09G242300.1	0	1	0	0	0	0	0	0	0	0
Glyma.09G242400.2	174	242	258	215	481	428	421	727	738	778
Glyma.09G242400.5	164	215	233	190	455	409	393	693	684	743
Glyma.09G242400.3	174	233	267	234	588	498	475	849	807	849
Glyma.09G242400.9	149	207	211	196	477	409	347	638	527	622
Glyma.09G242500.1	52	57	182	171	278	261	493	784	1078	789
Glyma.09G242500.4	48	62	179	168	261	254	446	750	1017	712
Glyma.09G242600.1	9	18	4	17	69	59	154	279	1103	2417
Glyma.09G242700.1	62	61	84	72	105	106	71	123	125	76
Glyma.09G242800.1	678	729	2013	1740	2394	2154	2314	3695	5010	3362
Glyma.09G242900.1	80	116	380	326	1807	1705	2022	3144	3057	2552
Glyma.09G243000.1	0	0	0	0	0	0	0	0	0	2
Glyma.09G243100.1	0	0	0	0	0	0	0	0	3	8
Glyma.09G243200.1	39489	48457	46183	40956	62211	55289	36787	56719	48789	60141
Glyma.09G243300.1	3101	3786	5291	4444	6160	5317	4068	6597	9557	14409
Glyma.09G243400.1	0	0	61	32	53	57	15	48	0	2
Glyma.09G243500.1	254	363	232	230	180	183	182	312	52	14
Glyma.09G243600.1	0	0	0	0	0	2	2	0	8	6
Glyma.09G243650.1	0	0	0	0	0	0	0	0	0	0
Glyma.09G243700.1	0	2	0	2	16	11	127	254	3247	2544
Glyma.09G243900.1	672	893	2057	1707	2941	2706	2306	3694	4808	4737
Glyma.09G244000.1	69	55	56	66	157	136	124	217	366	401
Glyma.09G244000.2	60	53	70	57	166	130	108	221	415	383
Glyma.09G244000.5	42	39	49	32	108	94	91	150	290	256
Glyma.09G244000.4	62	55	58	59	158	125	111	223	375	406
Glyma.09G244100.1	0	0	5	2	10	2	9	7	8	4
Glyma.09G244200.2	246	350	540	454	962	834	781	1161	1576	2124
Glyma.09G244200.1	293	407	639	500	1047	954	897	1301	1718	2390
Glyma.09G244300.1	139	281	392	391	463	483	396	667	478	407
Glyma.09G244400.1	0	0	0	0	0	0	0	0	0	0
Glyma.09G244501.1	0	0	0	0	1	0	0	0	0	0
Glyma.09G244600.1	10	3	14	27	26	32	13	4	21	6
Glyma.09G244700.5	2671	3047	3773	3225	2986	2676	1878	3242	2032	1922
Glyma.09G244700.6	2588	2933	3609	3089	2814	2552	1804	3085	1953	1860
Glyma.09G244700.3	2183	2590	3122	2693	2502	2270	1651	2864	1821	1732
Glyma.09G244700.2	2280	2700	3234	2815	2601	2352	1687	2976	1847	1775
Glyma.09G244800.1	2378	2819	3625	3018	3583	3194	2436	3920	2861	2754
Glyma.09G244800.2	2271	2681	3383	2799	3297	2913	2259	3557	2569	2501
Glyma.09G244900.2	4400	5639	6592	5736	7947	6729	5006	8096	9594	11937
Glyma.09G244900.1	4337	5521	6456	5615	7783	6588	4954	8021	9675	11864
Glyma.09G245000.3	8216	10180	11621	10399	10099	8584	7560	11528	7445	4611
Glyma.09G245000.2	7289	8985	10417	9252	9014	7695	6844	10542	6885	4225
Glyma.09G245000.1	5307	6989	8453	7699	7468	6312	5482	8392	5638	3409
Glyma.09G245100.1	22	32	8	12	13	9	6	8	8	8
Glyma.09G245200.1	27	16	108	87	384	368	553	847	1563	1714
Glyma.09G245300.1	1840	2342	2877	2531	2921	2553	1353	2036	1028	577
Glyma.09G245300.7	1823	2405	2896	2491	2901	2475	1279	2016	1028	564
Glyma.09G245300.6	11514	17546	19335	17240	20129	18414	10001	15384	8095	4378
Glyma.09G245300.5	12748	19080	21108	18771	21699	19724	10641	16401	8656	4719
Glyma.09G245300.2	11725	17863	19636	17560	20382	18704	10147	15641	8279	4451
Glyma.09G245300.4	11584	17627	19407	17258	20133	18437	9980	15352	8158	4420
Glyma.09G245300.3	12118	18196	20280	18038	21029	18894	10191	15698	8340	4487
Glyma.09G245400.1	22	39	219	194	2063	1975	1305	1920	4012	4074
Glyma.09G245500.2	1806	2475	3523	3156	3812	3356	2168	3672	2919	2629
Glyma.09G245500.4	1377	1910	2742	2514	3298	2829	1802	2961	2702	2413
Glyma.09G245500.5	1588	2203	3238	2803	3438	3083	2016	3391	2625	2483
Glyma.09G245500.1	1788	2413	3557	3205	3958	3498	2244	3612	2955	2726
Glyma.09G245500.6	1593	2216	3212	2907	3603	3107	2081	3349	2889	2628
Glyma.09G245600.1	361	547	1297	1029	2475	2206	2045	3215	4773	5349
Glyma.09G245700.1	3342	4315	5333	4521	9659	8603	8926	14498	28354	34140
Glyma.09G245700.3	3323	4267	5211	4426	9331	8392	8651	13961	27293	33031
Glyma.09G245700.2	3290	4248	5177	4396	9282	8353	8593	13893	27105	32938
Glyma.09G245800.4	2	10	24	4	5	6	6	18	86	148
Glyma.09G245900.1	0	0	0	0	0	0	2	4	47	67
Glyma.09G246000.4	0	0	0	0	0	0	0	0	0	0
Glyma.09G246000.1	0	0	0	0	0	0	0	0	0	0
Glyma.09G246000.3	0	0	0	0	0	0	0	0	0	0
Glyma.09G246100.1	35	42	73	48	189	120	229	422	1020	1087
Glyma.09G246200.1	3	4	21	12	21	14	55	67	1454	1128
Glyma.09G246300.1	317	501	532	395	704	554	504	912	1160	1048
Glyma.09G246300.7	285	434	420	299	542	459	382	735	872	762
Glyma.09G246300.2	441	653	548	466	701	600	514	919	1093	922
Glyma.09G246350.1	26	34	31	22	8	23	8	7	0	15
Glyma.09G246500.1	85	94	139	126	176	176	136	149	196	285
Glyma.09G246500.2	79	95	130	117	164	174	132	145	200	281
Glyma.09G246600.3	812	1038	1280	1244	1749	1627	1234	2090	2398	2098
Glyma.09G246600.4	930	1154	1516	1450	2014	1900	1441	2435	2927	2599
Glyma.09G246600.5	898	1131	1419	1365	1921	1770	1359	2270	2685	2420
Glyma.09G246600.6	907	1144	1424	1381	1942	1785	1376	2288	2693	2447
Glyma.09G246700.1	18317	21923	26540	23124	26161	23802	11190	17623	17877	25847
Glyma.09G246800.3	0	0	0	0	0	0	0	0	6	14
Glyma.09G246800.4	0	0	0	0	0	0	0	0	6	14
Glyma.09G246951.1	0	2	0	0	0	8	12	9	93	77
Glyma.09G247100.1	406	576	607	513	1276	1169	1312	2056	4354	6501
Glyma.09G247200.2	512	669	1394	1054	1863	1789	1287	2218	2073	1915
Glyma.09G247200.1	453	612	1252	918	1679	1615	1159	1969	1894	1778
Glyma.09G247300.1	209	251	373	287	381	398	271	456	831	726
Glyma.09G247400.1	952	1224	2017	1726	2196	1929	1549	2318	1523	1249
Glyma.09G247400.2	1556	1954	2985	2447	3256	2847	2209	3361	2049	1895
Glyma.09G247500.1	1842	2420	2389	2104	2541	2293	2283	3751	3210	2136
Glyma.09G247600.1	4183	5250	6776	5956	6658	6159	7873	12532	10437	7891
Glyma.09G247600.2	4013	5000	6389	5648	6344	5861	7452	11763	9865	7435
Glyma.09G247700.1	47	27	81	69	87	70	32	64	1257	1456
Glyma.09G247800.1	3	2	15	12	27	7	10	17	3	2
Glyma.09G247900.3	208	356	462	362	721	652	714	1089	2352	2561
Glyma.09G248000.1	492	611	1435	1303	1787	1567	1573	2471	4190	3493
Glyma.09G248000.2	358	446	1166	1051	1464	1287	1304	2057	3658	2811
Glyma.09G248100.1	49	44	253	197	942	755	1266	2013	2874	2562
Glyma.09G248200.1	1187	1572	2031	1710	3309	3059	4183	6170	5761	4433
Glyma.09G248300.1	3234	4171	3896	3517	3308	3031	2210	3345	2959	3285
Glyma.09G248400.2	55	80	56	81	137	110	96	154	191	207
Glyma.09G248500.1	1957	2786	3891	3159	5267	4594	3558	5706	8557	10971
Glyma.09G248600.1	679	899	915	859	1758	1531	2266	3919	7512	7387
Glyma.09G248600.2	556	721	796	740	1545	1328	1986	3533	6941	6753
Glyma.09G248700.1	2349	2815	3619	3279	6387	5495	4795	7411	10114	11639
Glyma.09G248800.1	985	1299	2408	1919	5255	4888	4880	7372	7834	8458
Glyma.09G248900.1	501	616	760	585	831	719	1206	2009	3137	3434
Glyma.09G249000.1	916	1098	1868	1434	2515	2171	1560	2377	1853	1845
Glyma.09G249100.1	1415	1609	2119	1793	3777	3259	4276	6878	10851	11490
Glyma.09G249200.3	5	3	12	8	93	118	561	839	2068	5824
Glyma.09G249200.4	7	4	12	8	106	139	641	974	2378	7357
Glyma.09G249200.5	7	6	10	12	154	167	875	1267	3030	8412
Glyma.09G249300.1	3038	4035	4750	4019	3343	3338	1770	2809	1224	1224
Glyma.09G249300.3	2917	3783	4587	3884	3365	3166	1713	2696	1188	1244
Glyma.09G249300.2	2859	3709	4483	3751	3243	3150	1700	2665	1180	1211
Glyma.09G249300.4	3150	4122	4714	4062	3303	3318	1730	2767	1170	1229
Glyma.09G249300.5	2786	3544	4140	3577	3017	2852	1554	2406	1016	1160
Glyma.09G249400.1	92	109	131	133	105	102	124	193	316	370
Glyma.09G249500.1	22	3	55	45	241	232	152	243	418	490
Glyma.09G249700.1	280	304	1177	1021	2688	2601	3453	5325	8179	7709
Glyma.09G249800.1	356	573	713	658	799	766	838	1275	1101	1009
Glyma.09G249800.2	373	584	743	669	836	793	847	1307	1094	995
Glyma.09G249900.2	21006	28603	33045	28875	37770	33680	25668	41214	44070	46322
Glyma.09G250001.1	324	340	170	167	173	177	127	209	36	33
Glyma.09G250001.2	207	238	134	146	151	148	103	126	34	14
Glyma.09G250001.3	245	284	148	147	150	169	110	162	34	23
Glyma.09G250100.1	6	0	0	0	6	0	11	32	153	332
Glyma.09G250200.1	1083	1503	1831	1439	4319	3477	6315	10175	33104	44915
Glyma.09G250300.1	1379	1882	1915	1709	4381	3728	2705	4070	6883	8843
Glyma.09G250400.1	10837	12518	9316	8202	13190	11397	5975	9510	7950	9502
Glyma.09G250500.1	8	30	122	100	155	169	144	286	172	95
Glyma.09G250600.2	4351	3849	4667	4111	9125	7903	4398	6163	5136	24422
Glyma.09G250600.1	1660	1366	1837	1462	3598	3225	1745	2384	1959	8218
Glyma.09G250600.3	3505	3043	3778	3388	7727	6646	3735	5285	4374	20707
Glyma.09G250600.4	4163	3631	4526	4009	9168	7890	4409	6235	5216	24806
Glyma.09G250600.5	3756	3304	3971	3508	7808	6722	3761	5308	4352	20593
Glyma.09G250700.1	827	953	1083	961	1361	1116	909	1462	1205	1186
Glyma.09G250800.1	14	21	2	23	16	28	267	465	4621	4393
Glyma.09G250900.1	0	0	0	0	0	0	19	12	136	165
Glyma.09G251000.2	50	62	258	247	442	397	455	758	519	502
Glyma.09G251100.1	742	1016	2277	1864	4321	3939	3178	4874	9577	8620
Glyma.09G251200.7	16	27	148	113	813	767	979	1584	2169	2285
Glyma.09G251200.2	12	22	134	84	640	594	765	1276	1923	1905
Glyma.09G251200.3	14	14	146	91	732	685	867	1444	2175	2261
Glyma.09G251200.1	12	19	146	98	750	724	905	1506	2229	2304
Glyma.09G251300.1	5	13	30	12	256	201	410	734	1342	1542
Glyma.09G251400.1	0	0	0	0	0	0	0	0	0	2
Glyma.09G251400.2	0	0	0	0	0	0	0	0	0	2
Glyma.09G251500.1	2288	2801	1572	1481	1434	1459	381	573	51	58
Glyma.09G251500.2	2273	2780	1567	1460	1425	1445	377	573	50	54
Glyma.09G251500.9	2297	2814	1572	1482	1429	1461	381	573	52	51
Glyma.09G251600.1	0	0	0	0	0	0	0	0	24	26
Glyma.09G251700.1	4143	4710	7985	7199	6477	5700	4564	7136	5938	5556
Glyma.09G251800.1	96	151	438	413	744	825	815	1277	883	767
Glyma.09G251900.1	280	367	656	498	1099	984	1363	2114	3047	3265
Glyma.09G252000.1	514	781	1642	1427	3800	3207	4026	6228	10008	8514
Glyma.09G252100.1	5	7	10	3	120	86	231	424	1044	1135
Glyma.09G252100.2	5	5	8	10	101	63	172	303	787	787
Glyma.09G252200.1	469	567	496	427	713	610	591	995	1449	2358
Glyma.09G252300.1	864	950	9577	8384	7979	7010	4537	7561	5306	4113
Glyma.09G252300.2	853	947	9779	8506	8140	7064	4641	7714	5442	4216
Glyma.09G252466.1	0	0	0	0	2	0	2	6	2	0
Glyma.09G252466.2	0	0	0	0	0	0	2	2	2	0
Glyma.09G252532.1	379	400	755	681	1061	738	549	763	600	851
Glyma.09G252600.3	11810	14851	18325	16245	21289	18623	11579	17968	12456	17837
Glyma.09G252700.1	0	0	2	0	9	5	2	8	0	0
Glyma.09G252800.1	116	179	141	174	406	375	670	1010	1207	1187
Glyma.09G252800.2	120	181	143	177	428	387	713	1043	1244	1198
Glyma.09G252900.3	415	460	354	335	246	237	339	528	556	663
Glyma.09G252900.4	410	452	352	334	243	235	335	525	545	657
Glyma.09G252900.5	389	432	335	305	231	212	311	464	520	653
Glyma.09G252950.1	23	25	30	39	12	14	37	75	30	12
Glyma.09G253100.4	53	80	143	143	392	373	1714	2747	2967	2283
Glyma.09G253100.6	57	84	155	145	412	386	1782	2848	3102	2410
Glyma.09G253100.7	57	85	155	142	414	389	1754	2793	3024	2371
Glyma.09G253100.5	1	0	4	9	11	8	60	108	140	90
Glyma.09G253100.1	10	15	51	44	113	118	599	934	1159	774
Glyma.09G253100.2	7	11	43	41	99	106	549	824	1072	638
Glyma.09G253100.10	48	74	107	110	332	270	1249	2004	2025	1781
Glyma.09G253100.8	0	1	8	12	21	10	93	109	159	75
Glyma.09G253100.9	52	75	108	112	337	278	1268	2057	2085	1799
Glyma.09G253200.1	4653	4687	5734	5210	6474	5675	4039	6443	1517	667
Glyma.09G253400.1	0	0	0	0	0	0	0	0	0	0
Glyma.09G253450.1	0	0	0	0	0	0	0	0	1	0
Glyma.09G253500.1	406	425	679	547	624	462	305	477	240	179
Glyma.09G253600.1	1721	2583	3510	2941	6338	5938	4797	7769	10482	11774
Glyma.09G253700.1	723	823	1393	1225	1618	1519	1389	2287	1770	1258
Glyma.09G253766.1	122	175	165	150	253	254	404	619	3757	5704
Glyma.09G253832.1	114	171	141	78	128	138	247	365	2175	2552
Glyma.09G253900.6	0	6	0	0	0	2	0	0	13	26
Glyma.09G253900.8	0	6	0	0	2	4	2	0	14	29
Glyma.09G253900.7	0	6	0	0	2	4	2	0	14	27
Glyma.09G253900.3	0	6	0	0	0	2	0	0	14	30
Glyma.09G253900.9	0	6	0	0	0	2	0	0	14	32
Glyma.09G253960.1	0	0	0	0	2	0	0	0	0	0
Glyma.09G254020.1	0	0	0	0	0	0	0	0	0	2
Glyma.09G254080.1	0	0	0	0	0	0	0	0	0	0
Glyma.09G254140.1	0	0	0	0	1	0	0	0	0	0
Glyma.09G254200.1	5	4	23	11	16	27	8	23	174	220
Glyma.09G254200.2	0	0	0	0	0	2	0	2	41	69
Glyma.09G254302.1	347	473	628	511	898	722	597	1023	2693	3378
Glyma.09G254400.1	0	0	0	0	0	0	0	0	0	0
Glyma.09G254500.1	986	1308	1153	1005	1585	1238	1110	1769	1799	1796
Glyma.09G254600.1	40	31	46	52	170	205	569	857	2425	2965
Glyma.09G254700.1	0	0	0	0	0	0	0	1	0	0
Glyma.09G254800.1	136	111	218	191	286	282	165	321	1204	1050
Glyma.09G254951.1	0	0	0	0	0	0	0	1	0	2
Glyma.09G255000.1	0	0	0	0	0	0	0	0	13	9
Glyma.09G255100.2	40	49	79	68	885	759	1584	2638	4529	6040
Glyma.09G255100.1	38	49	66	68	808	705	1440	2399	4091	5598
Glyma.09G255150.1	0	1	0	0	2	0	0	0	0	4
Glyma.09G255150.2	0	0	0	0	0	0	0	0	0	0
Glyma.09G255150.3	0	0	0	0	0	0	0	0	0	0
Glyma.09G255200.1	5117	6911	8486	7451	10385	9181	6324	10099	8541	6773
Glyma.09G255302.1	164	183	145	147	205	155	160	250	133	114
Glyma.09G255302.2	77	89	95	70	107	92	99	162	91	76
Glyma.09G255302.3	65	82	86	67	97	87	85	146	81	62
Glyma.09G255302.4	67	73	72	44	71	64	77	95	60	41
Glyma.09G255302.5	164	176	134	132	192	155	138	232	115	87
Glyma.09G255302.6	118	117	95	83	139	104	88	160	76	69
Glyma.09G255302.7	113	115	87	94	139	106	79	173	75	63
Glyma.09G255302.8	136	122	118	97	157	131	92	197	91	81
Glyma.09G255400.5	787	1047	1856	1660	2194	2080	2316	3718	3266	1635
Glyma.09G255400.6	625	847	1615	1471	1909	1801	2081	3258	3037	1459
Glyma.09G255400.1	249	274	389	311	432	384	432	670	526	348
Glyma.09G255400.4	372	390	653	533	745	676	604	1039	988	694
Glyma.09G255400.7	162	211	260	202	267	285	285	503	343	233
Glyma.09G255400.3	181	225	381	316	421	427	374	725	695	428
Glyma.09G255400.2	618	768	1304	1173	1616	1494	1621	2531	2283	1077
Glyma.09G255400.8	72	81	111	102	105	99	78	146	113	51
Glyma.09G255400.9	624	756	1208	1067	1658	1435	1503	2410	2224	1257
Glyma.09G255400.10	596	714	1145	1006	1522	1401	1406	2348	2124	1214
Glyma.09G255400.11	656	818	1482	1285	1491	1459	1560	2590	2249	1166
Glyma.09G255400.12	653	825	1596	1393	1640	1593	1684	2828	2618	1410
Glyma.09G255500.1	13845	18003	18123	15657	16798	14321	6690	10842	5878	6030
Glyma.09G255600.1	10898	13856	14436	12225	16301	14623	11686	17992	12771	16477
Glyma.09G255700.1	31	20	107	86	289	333	517	759	2110	1941
Glyma.09G255800.1	1359	1604	3549	3147	5331	4907	3284	5074	5710	6844
Glyma.09G255900.1	1	3	29	12	25	27	23	38	29	26
Glyma.09G256000.1	2432	2771	2891	2411	2825	2637	1543	2363	1694	1819
Glyma.09G256100.1	111	113	101	87	68	59	523	866	4492	7494
Glyma.09G256200.1	0	0	2	4	0	0	0	0	0	0
Glyma.09G256300.1	0	0	0	0	0	0	2	0	2	0
Glyma.09G256402.1	566	761	1485	1332	1649	1629	1268	1951	2950	2314
Glyma.09G256600.3	0	0	40	29	117	147	183	266	287	221
Glyma.09G256600.1	0	0	41	29	119	153	190	283	295	235
Glyma.09G256700.1	541	741	1346	1177	3915	3548	5070	8200	13877	10118
Glyma.09G256700.2	539	744	1341	1165	3879	3546	5047	8140	13718	10064
Glyma.09G256800.1	24	37	44	16	37	27	41	78	1428	1350
Glyma.09G256900.1	0	0	0	0	0	0	6	4	6	18
Glyma.09G257000.1	35	16	26	33	300	285	594	927	1521	1368
Glyma.09G257000.3	34	14	24	29	294	273	564	884	1412	1311
Glyma.09G257000.2	34	14	26	29	288	274	567	887	1433	1318
Glyma.09G257100.2	1195	1590	1792	1541	1799	1613	1020	1714	907	1025
Glyma.09G257150.1	0	0	0	0	0	0	0	0	0	0
Glyma.09G257200.1	0	0	0	2	0	0	3	0	0	0
Glyma.09G257300.1	4	4	2	12	40	30	63	109	126	145
Glyma.09G257400.1	2	4	2	2	6	8	4	4	8	0
Glyma.09G257500.1	982	1278	1420	1285	2113	1863	1415	2186	1860	2278
Glyma.09G257600.1	240	348	360	329	583	447	386	635	618	749
Glyma.09G257700.5	877	1289	2375	2159	2847	2475	2469	3821	2658	1734
Glyma.09G257700.3	856	1243	2296	2099	2760	2384	2376	3691	2553	1665
Glyma.09G257800.1	1196	1616	1948	1668	2729	2526	1849	2986	2588	3192
Glyma.09G257800.4	1036	1376	1644	1353	2230	2155	1547	2524	2161	2768
Glyma.09G257800.5	383	548	698	589	957	928	693	1204	945	1142
Glyma.09G257800.2	777	1001	1192	1031	1660	1634	1232	2010	1632	2175
Glyma.09G257900.1	2079	2621	5892	5211	7420	6682	8862	13731	15288	8989
Glyma.09G258000.1	268	405	626	712	2966	3023	2495	3848	12605	17332
Glyma.09G258100.4	1864	2244	3257	2841	3040	2834	2752	4732	4039	3631
Glyma.09G258100.2	1732	2123	3194	2757	2991	2859	2771	4764	4140	3681
Glyma.09G258200.2	2	2	1	4	6	0	5	10	4	8
Glyma.09G258200.1	2	2	1	4	6	0	5	10	4	8
Glyma.09G258300.1	80	64	124	144	601	593	996	1550	3539	5347
Glyma.09G258400.2	2	4	2	2	0	8	4	0	0	0
Glyma.09G258500.1	251	282	187	232	273	209	451	780	685	1187
Glyma.09G258500.2	177	190	145	175	184	165	309	560	489	799
Glyma.09G258600.1	5269	6548	6887	6088	7535	6552	3762	5740	3236	3314
Glyma.09G258700.5	1	0	19	17	9	7	16	34	54	69
Glyma.09G258700.6	14	27	182	128	102	70	186	265	472	547
Glyma.09G258700.7	15	27	169	114	95	64	173	224	402	484
Glyma.09G258700.1	15	26	171	113	100	67	176	233	415	507
Glyma.09G258700.8	0	0	19	22	11	4	10	47	64	47
Glyma.09G258700.9	15	29	172	122	102	65	173	250	428	483
Glyma.09G258700.10	0	1	19	17	7	5	11	41	65	52
Glyma.09G258700.2	15	27	170	121	99	65	170	247	413	476
Glyma.09G258800.1	0	3	1	2	4	3	6	18	11	4
Glyma.09G258850.1	60	80	147	120	159	132	95	196	158	184
Glyma.09G258900.1	1834	2473	2605	2270	2496	2267	1563	2285	1559	1774
Glyma.09G258900.2	2250	3123	3228	2804	2950	2700	2091	3177	2180	1979
Glyma.09G259000.2	3520	4314	3715	3303	3183	2887	1718	2680	1385	1280
Glyma.09G259000.3	3256	4068	3442	3097	2941	2730	1571	2452	1234	1191
Glyma.09G259100.1	1887	2587	4962	4300	5229	4803	3099	5043	2668	1730
Glyma.09G259100.2	1903	2574	4713	4127	4904	4559	2939	4751	2548	1650
Glyma.09G259200.4	12	42	56	54	115	114	296	402	759	353
Glyma.09G259200.1	6	18	23	28	64	46	108	194	309	117
Glyma.09G259200.8	4	16	6	7	12	16	23	35	69	117
Glyma.09G259200.9	7	26	19	24	29	59	104	142	267	258
Glyma.09G259200.5	6	26	32	25	45	74	160	200	383	217
Glyma.09G259200.6	3	23	16	15	36	32	46	63	128	125
Glyma.09G259200.7	8	36	32	26	46	88	174	215	429	272
Glyma.09G259200.10	4	30	34	35	73	71	149	227	427	162
Glyma.09G259200.11	2	10	3	8	14	11	21	33	31	48
Glyma.09G259200.12	6	23	36	36	61	82	184	290	504	265
Glyma.09G259200.13	11	33	38	34	92	92	224	313	574	310
Glyma.09G259300.2	35	64	199	170	400	391	180	263	202	251
Glyma.09G259400.7	3555	4390	5803	5068	6312	5765	6370	10124	7336	4247
Glyma.09G259400.2	3534	4376	5769	5047	6260	5726	6324	10036	7236	4208
Glyma.09G259400.1	3396	4158	5383	4796	5942	5428	5975	9503	6935	3960
Glyma.09G259500.1	36	44	45	19	46	35	24	49	95	94
Glyma.09G259600.1	0	1	0	0	4	4	8	19	60	157
Glyma.09G259700.1	0	0	0	0	0	0	0	0	0	0
Glyma.09G260000.1	0	0	0	0	0	0	0	0	0	0
Glyma.09G260100.1	242	306	495	415	1306	1122	1676	2716	2613	2015
Glyma.09G260200.1	1473	1937	1925	1594	2930	2538	2537	4035	5148	5204
Glyma.09G260200.3	1758	2226	2208	1873	3297	2867	2781	4566	5827	5805
Glyma.09G260301.1	0	0	0	0	0	0	0	0	0	0
Glyma.09G260400.1	0	0	0	0	0	1	0	0	0	0
Glyma.09G260500.1	0	0	0	0	0	0	0	0	0	0
Glyma.09G260600.3	89	85	106	97	296	326	683	1120	1431	1484
Glyma.09G260700.1	0	0	0	0	0	0	0	0	0	0
Glyma.09G260800.1	0	0	0	0	0	0	0	0	0	0
Glyma.09G260900.1	0	0	0	0	4	2	12	16	8	24
Glyma.09G261100.2	236	325	347	308	842	769	1121	1607	2425	3098
Glyma.09G261200.6	0	2	0	4	4	0	0	0	18	16
Glyma.09G261200.7	0	2	0	4	4	0	0	0	18	17
Glyma.09G261200.4	0	2	0	4	2	0	0	0	18	15
Glyma.09G261200.8	0	0	0	0	0	0	0	0	0	1
Glyma.09G261200.5	0	2	0	4	4	0	0	0	18	15
Glyma.09G261200.2	0	2	0	4	4	0	0	0	18	15
Glyma.09G261300.2	0	0	0	0	0	0	0	0	7	10
Glyma.09G261400.1	2	2	30	30	23	40	10	17	17	10
Glyma.09G261400.4	2	2	28	32	20	38	10	17	15	6
Glyma.09G261400.5	2	2	22	26	21	28	6	11	16	10
Glyma.09G261400.6	0	0	0	6	1	6	0	1	0	0
Glyma.09G261400.7	2	2	25	28	21	28	6	10	16	10
Glyma.09G261400.8	0	0	1	0	0	1	0	0	0	0
Glyma.09G261400.9	0	0	1	0	1	2	0	1	0	0
Glyma.09G261400.10	2	2	24	22	20	25	6	10	14	10
Glyma.09G261500.1	0	0	2	0	0	2	0	0	0	2
Glyma.09G261600.1	12	13	17	12	50	40	53	50	58	73
Glyma.09G261700.1	566	539	406	354	480	451	412	637	1298	2162
Glyma.09G261800.2	5713	7189	9110	8198	9714	9093	6665	11050	6337	6072
Glyma.09G261800.1	0	0	0	3	2	0	0	0	0	0
Glyma.09G261902.1	165	198	656	545	588	509	736	1098	530	485
Glyma.09G262000.1	193	293	434	431	1760	1662	3275	5254	6651	4730
Glyma.09G262000.3	163	254	385	395	1624	1537	3058	4899	6202	4401
Glyma.09G262200.1	216	314	572	543	876	902	910	1404	1754	1831
Glyma.09G262300.1	689	888	1327	1279	1581	1414	1142	1984	1477	2974
Glyma.09G262400.1	226	263	269	268	1040	897	1348	2055	3386	6608
Glyma.09G262500.2	5	9	12	7	8	6	6	12	11	21
Glyma.09G262500.3	11	21	11	6	1	13	2	15	11	22
Glyma.09G262600.1	0	0	2	0	0	4	0	0	2	2
Glyma.09G262700.1	712	793	965	958	2038	1716	1596	2340	2786	4711
Glyma.09G262750.1	0	0	0	1	0	0	1	0	0	0
Glyma.09G262800.1	245	243	471	399	324	280	164	279	78	36
Glyma.09G262900.1	46	77	89	95	361	301	743	1128	1564	1439
Glyma.09G263000.1	2045	2556	2743	2357	4543	4011	2974	4452	6288	10868
Glyma.09G263100.1	0	0	0	0	7	2	6	12	10	24
Glyma.09G263200.1	8	11	4	10	28	30	99	132	184	359
Glyma.09G263300.2	147	174	267	209	547	457	710	1129	1548	1856
Glyma.09G263400.1	4767	4899	3205	2728	2614	2526	1063	1699	249	172
Glyma.09G263400.3	4661	4823	3219	2680	2624	2476	1054	1686	257	161
Glyma.09G263400.2	4669	4823	3193	2676	2616	2472	1050	1677	257	166
Glyma.09G263400.4	4533	4702	3027	2606	2492	2410	1014	1621	254	167
Glyma.09G263500.1	0	0	0	0	0	0	2	2	2	6
Glyma.09G263551.1	15	28	39	48	87	43	84	176	171	86
Glyma.09G263602.1	9	23	54	56	64	74	88	186	240	93
Glyma.09G263652.1	5	3	2	6	10	18	16	12	22	12
Glyma.09G263700.1	113	231	447	357	1709	1541	1634	2597	3384	3588
Glyma.09G263800.4	652	632	592	474	955	880	1050	1657	1099	1186
Glyma.09G263800.1	700	672	624	513	1018	935	1118	1751	1179	1240
Glyma.09G263800.2	620	586	558	454	921	848	958	1555	1005	1124
Glyma.09G263800.5	625	646	573	487	949	854	1043	1596	1076	1132
Glyma.09G263900.1	9902	10929	13807	12342	15793	13742	7681	12423	3615	5504
Glyma.09G264000.1	272	293	465	422	686	619	393	701	551	442
Glyma.09G264100.1	1702	2060	2963	2514	2357	2003	1580	2333	1735	1945
Glyma.09G264200.2	16	15	14	7	37	21	34	60	97	117
Glyma.09G264300.1	452	552	744	655	1324	1150	971	1536	1406	1656
Glyma.09G264400.3	497	659	755	624	1677	1487	1962	3270	3781	5275
Glyma.09G264600.2	761	1057	1118	945	1182	1168	994	1562	2021	1780
Glyma.09G264600.3	750	1042	1086	930	1170	1155	962	1537	1940	1684
Glyma.09G264600.4	708	983	1062	897	1092	1118	913	1494	1851	1605
Glyma.09G264600.1	747	1037	1086	914	1185	1163	974	1538	1991	1727
Glyma.09G264700.5	5407	6907	7298	6064	6978	6197	5685	8786	9453	11838
Glyma.09G264800.2	8710	11076	17029	15051	13729	12085	7605	11865	6845	8079
Glyma.09G264800.4	6978	8938	13476	11829	10729	9404	5803	9131	5208	5907
Glyma.09G264850.1	0	0	0	0	0	0	0	0	0	0
Glyma.09G264900.1	13	16	18	21	18	10	12	17	122	85
Glyma.09G265000.1	1775	2047	4664	4035	5635	4832	4900	7220	6515	5111
Glyma.09G265000.2	1374	1701	3947	3447	4744	4111	4146	6134	5707	4201
Glyma.09G265100.1	2	2	15	10	4	7	5	7	0	1
Glyma.09G265200.3	723	714	941	816	1124	1080	1004	1529	2401	1911
Glyma.09G265200.1	714	714	939	811	1122	1075	997	1521	2392	1900
Glyma.09G265500.1	1637	2012	2878	2644	4770	4123	3325	5002	4112	4565
Glyma.09G265600.1	627	694	1484	1350	1465	1235	724	1077	662	644
Glyma.09G265700.4	7	26	55	51	66	60	87	163	163	167
Glyma.09G265700.2	9	28	59	47	73	60	100	181	184	154
Glyma.09G265700.5	7	26	57	43	66	54	90	167	163	143
Glyma.09G265800.1	3	3	2	4	20	4	14	11	10	13
Glyma.09G266000.1	0	1	1	2	4	1	2	3	15	21
Glyma.09G266100.1	0	0	0	0	0	0	2	0	0	0
Glyma.09G266200.6	16	12	8	8	9	7	2	13	18	46
Glyma.09G266300.1	0	0	0	0	0	0	0	0	0	0
Glyma.09G266300.2	0	0	0	0	0	0	0	0	0	0
Glyma.09G266300.3	0	0	0	0	0	0	0	0	0	0
Glyma.09G266400.4	0	0	0	0	0	0	0	0	0	0
Glyma.09G266400.5	0	0	0	0	0	0	0	0	0	0
Glyma.09G266500.3	88	96	1112	1024	2795	2433	2629	4454	9342	7687
Glyma.09G266500.1	94	98	1130	1030	2858	2491	2711	4607	9642	7916
Glyma.09G266500.4	94	96	1165	1067	2924	2562	2821	4767	10111	8190
Glyma.09G266533.1	0	0	0	0	0	0	0	0	0	0
Glyma.09G266566.1	0	0	0	0	0	0	0	0	0	0
Glyma.09G266600.1	276	403	468	465	1285	1089	1138	1924	2534	2601
Glyma.09G266700.1	170	180	369	254	309	313	122	151	322	443
Glyma.09G266800.1	0	0	0	0	0	0	0	0	11	14
Glyma.09G266901.1	0	0	0	0	0	0	0	0	0	0
Glyma.09G266901.2	0	0	0	0	0	0	0	0	0	0
Glyma.09G267100.1	1234	1794	3265	2710	5603	5010	10083	16128	29099	15966
Glyma.09G267100.2	101	155	598	496	1143	1056	2591	4310	9762	3466
Glyma.09G267200.1	2873	3519	3838	3429	4289	3807	2730	4270	2760	4377
Glyma.09G267301.1	0	4	0	7	8	0	4	2	0	0
Glyma.09G267400.1	293	383	540	497	606	551	435	625	439	473
Glyma.09G267500.1	377	525	856	717	1428	1117	1208	2003	1866	1603
Glyma.09G267500.2	280	415	716	591	1226	936	1059	1666	1587	1352
Glyma.09G267700.1	545	650	3299	2601	2619	2242	2749	4298	12806	8639
Glyma.09G267800.1	154	254	568	459	636	555	917	1351	1082	962
Glyma.09G267800.2	155	261	579	473	654	577	915	1374	1091	958
Glyma.09G267900.1	0	0	0	0	0	2	0	0	0	0
Glyma.09G268000.1	86	122	169	177	563	500	752	1217	1349	867
Glyma.09G268000.2	89	129	173	179	552	507	749	1223	1349	902
Glyma.09G268100.1	109	132	145	89	167	111	177	296	1027	2724
Glyma.09G268200.1	3110	4026	4881	4261	5678	4710	4481	6892	8380	10408
Glyma.09G268300.1	442	616	704	646	1226	1028	1624	2335	3685	3240
Glyma.09G268300.4	147	213	317	296	561	506	841	1288	2207	1683
Glyma.09G268300.5	302	408	427	393	716	598	886	1217	1709	1773
Glyma.09G268300.2	424	587	693	606	1155	975	1532	2212	3494	3164
Glyma.09G268300.6	436	597	692	616	1132	943	1514	2126	3372	3099
Glyma.09G268300.7	446	611	698	636	1177	977	1544	2234	3501	3117
Glyma.09G268300.8	51	54	86	80	159	120	203	293	479	315
Glyma.09G268400.1	1097	1495	3359	2916	8591	7260	10459	16195	23649	17714
Glyma.09G268400.2	1081	1475	3204	2769	8159	6913	9757	15084	21462	16746
Glyma.09G268400.3	1125	1499	3452	3015	8840	7558	10785	16649	24494	18276
Glyma.09G268500.1	261	270	556	442	1414	1269	1315	2113	2827	1561
Glyma.09G268600.1	0	0	0	0	0	0	0	0	0	0
Glyma.09G268700.1	0	1	11	16	22	19	0	4	5	10
Glyma.09G268800.3	2	8	1	0	0	2	2	4	39	36
Glyma.09G268800.6	0	0	1	0	0	2	2	4	23	15
Glyma.09G268800.2	2	8	1	0	0	2	2	4	41	34
Glyma.09G268800.7	2	8	1	0	0	0	0	0	17	20
Glyma.09G268800.8	2	8	1	0	0	2	2	2	35	34
Glyma.09G268800.9	2	8	0	0	0	2	2	2	28	31
Glyma.09G268900.8	3897	4245	6099	5093	10913	9736	4464	6728	2534	2039
Glyma.09G268900.6	4100	4407	6354	5300	11543	10299	4669	7085	2639	2106
Glyma.09G269000.1	1232	1355	2069	1824	3121	2768	2246	3454	3775	4118
Glyma.09G269100.1	0	0	0	0	0	0	4	2	82	98
Glyma.09G269200.1	0	1	0	4	2	0	99	159	5723	7109
Glyma.09G269300.1	508	718	1051	793	2973	2555	3359	5264	7111	6827
Glyma.09G269400.1	0	0	1	0	4	0	0	4	0	6
Glyma.09G269400.2	0	0	1	0	6	0	0	4	0	6
Glyma.09G269500.1	4	0	16	14	188	128	52	90	394	450
Glyma.09G269600.1	0	0	0	0	18	6	18	44	232	644
Glyma.09G269700.1	0	0	0	0	0	0	0	0	0	0
Glyma.09G269800.1	5169	6824	7793	6557	7690	7182	4570	6983	3324	3498
Glyma.09G269900.1	931	1334	4043	3526	4064	3752	3480	5595	6506	5426
Glyma.09G269900.3	905	1307	3920	3427	3928	3606	3343	5316	6110	5235
Glyma.09G269900.2	1007	1452	4367	3822	4355	3899	3798	5985	6972	5779
Glyma.09G269900.5	850	1230	3637	3128	3594	3318	3057	4887	5543	4890
Glyma.09G270000.1	166	240	1092	861	1397	1102	2049	3253	3542	2353
Glyma.09G270100.1	4075	4635	4940	4461	4628	4086	2909	4333	2460	2679
Glyma.09G270100.2	3642	4124	4418	3998	4122	3636	2620	3895	2217	2358
Glyma.09G270200.1	566	573	1355	1206	2424	2249	3187	5033	8669	8036
Glyma.09G270400.6	5	1	0	0	0	6	2	1	1	14
Glyma.09G270500.3	1078	1277	3896	3478	12794	11138	12944	20305	45975	45914
Glyma.09G270500.4	1104	1341	3954	3562	13139	11581	13089	20583	45754	46349
Glyma.09G270500.1	1114	1386	4013	3633	13263	11714	13273	20851	46099	46890
Glyma.09G270600.1	2	0	0	1	0	4	2	0	17	23
Glyma.09G270650.1	0	0	0	0	0	0	0	0	2	0
Glyma.09G270700.1	16	13	48	61	256	262	603	1035	1705	1912
Glyma.09G270766.1	0	0	0	0	0	0	0	0	0	0
Glyma.09G270832.1	0	0	0	0	0	4	0	2	1	0
Glyma.09G270900.1	2	0	0	0	0	0	0	0	90	63
Glyma.09G271100.1	893	1058	1975	1702	2322	2096	1654	2697	3070	3527
Glyma.09G271100.2	824	998	1735	1473	2049	1868	1448	2349	2620	3016
Glyma.09G271200.4	164	262	489	375	923	880	809	1207	1442	1757
Glyma.09G271200.1	158	252	456	360	891	839	784	1139	1358	1733
Glyma.09G271200.2	154	244	440	344	875	820	756	1080	1297	1626
Glyma.09G271300.1	0	0	2	0	4	2	6	0	185	238
Glyma.09G271400.1	0	0	0	0	0	0	0	0	0	2
Glyma.09G271500.1	1	2	151	135	291	234	465	640	2635	2424
Glyma.09G271600.1	1940	2098	2327	2075	2956	2600	2278	3455	5903	8545
Glyma.09G271700.1	707	903	1737	1679	2846	2547	2146	3382	5462	6881
Glyma.09G271700.2	763	966	1898	1834	3102	2825	2319	3700	6099	7453
Glyma.09G271800.1	493	596	1480	1279	3695	3301	2804	4519	6516	7272
Glyma.09G271900.2	3373	4029	5757	4985	6475	5655	4453	6796	5044	4143
Glyma.09G271900.1	3412	4061	5814	4976	6428	5612	4480	6815	5001	4136
Glyma.09G271900.3	3206	3802	5233	4541	5767	5051	4054	6044	4441	3691
Glyma.09G271900.4	3056	3687	4687	3987	5030	4345	3391	5032	3506	3116
Glyma.09G272000.1	91	126	308	284	420	392	524	869	577	470
Glyma.09G272100.3	68	48	69	47	55	83	47	69	143	187
Glyma.09G272100.2	0	0	2	0	5	0	7	2	47	69
Glyma.09G272101.1	0	0	4	0	10	4	9	12	191	222
Glyma.09G272300.9	189	212	195	176	239	241	228	337	696	587
Glyma.09G272400.1	657	772	589	469	946	818	1041	1537	1890	2996
Glyma.09G272400.4	798	931	646	524	1020	904	1064	1547	1719	2852
Glyma.09G272500.1	38	71	116	137	252	229	805	1405	2906	4798
Glyma.09G272500.2	30	68	87	113	204	181	643	1145	2359	3925
Glyma.09G272500.3	28	64	96	113	218	191	651	1104	2276	3801
Glyma.09G272500.4	30	64	90	113	209	184	643	1104	2277	3806
Glyma.09G272651.1	15	17	51	31	137	92	244	274	325	252
Glyma.09G272800.1	5279	6846	8843	7283	12377	11409	10130	16198	12953	8523
Glyma.09G272900.4	31	25	17	21	42	22	19	51	87	56
Glyma.09G272900.5	23	25	17	21	40	22	19	47	85	58
Glyma.09G272900.6	29	23	17	19	40	22	15	45	67	50
Glyma.09G273000.30	8	9	5	7	24	16	24	29	59	38
Glyma.09G273000.48	49	61	58	56	98	66	98	119	135	137
Glyma.09G273000.13	135	181	169	144	236	143	214	284	396	368
Glyma.09G273000.10	100	136	141	119	204	108	169	229	339	287
Glyma.09G273000.9	104	140	142	120	209	114	181	239	350	292
Glyma.09G273000.49	7	16	28	17	28	8	14	34	15	26
Glyma.09G273000.2	64	66	92	53	110	88	99	175	184	151
Glyma.09G273000.3	159	203	240	163	308	195	250	377	466	405
Glyma.09G273000.50	180	227	261	177	342	213	285	421	527	459
Glyma.09G273000.11	59	53	53	79	106	71	68	109	124	116
Glyma.09G273000.51	63	69	77	84	152	93	114	149	165	142
Glyma.09G273000.53	36	30	51	69	124	64	81	109	145	69
Glyma.09G273000.52	25	12	27	53	74	39	32	64	105	45
Glyma.09G273000.55	95	96	133	72	153	120	122	227	249	217
Glyma.09G273000.54	110	105	152	112	209	141	141	259	279	224
Glyma.09G273000.56	33	21	62	40	65	52	81	115	241	165
Glyma.09G273000.18	82	93	110	81	121	81	88	128	220	147
Glyma.09G273000.20	98	132	156	112	189	124	165	202	300	198
Glyma.09G273000.23	90	115	133	101	137	99	107	146	225	157
Glyma.09G273000.24	128	153	185	145	220	148	188	236	321	269
Glyma.09G273000.57	100	114	137	105	150	108	118	163	252	191
Glyma.09G273100.1	41946	55162	56401	47930	61178	55353	26825	40579	31769	36712
Glyma.09G273100.2	44582	58584	59299	50541	64050	57710	28504	43092	33813	38513
Glyma.09G273200.1	362	413	465	343	716	677	576	817	943	2600
Glyma.09G273200.2	336	380	464	336	674	656	537	811	895	2477
Glyma.09G273200.3	355	411	412	320	671	644	518	788	858	2412
Glyma.09G273300.1	1553	2199	9680	8392	8468	7570	5252	8773	19557	13727
Glyma.09G273400.1	8460	9608	11256	9487	15151	13314	9133	14760	21507	36388
Glyma.09G273400.2	7513	8637	9937	8305	13087	11632	7789	12639	17957	31288
Glyma.09G273500.1	0	0	0	1	8	4	22	24	570	804
Glyma.09G273500.2	0	0	0	1	6	2	19	20	526	715
Glyma.09G273600.1	7110	9104	12790	10690	11323	9954	8439	13286	11119	10318
Glyma.09G273700.1	98	116	111	136	150	138	136	264	177	123
Glyma.09G273800.1	0	0	4	0	0	0	0	2	203	327
Glyma.09G273900.2	143	199	984	902	2284	2038	2764	4717	7107	4741
Glyma.09G273900.1	143	199	975	884	2259	2000	2735	4638	7012	4691
Glyma.09G273900.4	143	193	928	880	2205	1966	2662	4545	6832	4535
Glyma.09G273900.3	143	193	952	893	2248	1993	2702	4604	6964	4604
Glyma.09G274000.1	29	11	75	70	540	474	409	671	3350	3889
Glyma.09G274200.1	0	0	0	0	0	0	0	0	0	0
Glyma.09G274300.1	2207	3072	4036	3444	5669	5048	4136	6719	5213	5729
Glyma.09G274300.2	2469	3403	4431	3745	6002	5514	4458	7224	5545	6202
Glyma.09G274300.3	2862	4018	5027	4266	6720	6155	4949	7910	6081	6817
Glyma.09G274400.1	19	17	34	20	37	33	46	88	178	231
Glyma.09G274500.2	2020	2750	2966	2533	3270	2882	2547	3915	4430	4649
Glyma.09G274500.3	2402	3284	3403	2916	3865	3367	2927	4460	5045	5279
Glyma.09G274500.4	1860	2589	2729	2311	2962	2671	2334	3569	4059	4235
Glyma.09G274500.5	1871	2501	2691	2304	3006	2640	2303	3475	3955	4265
Glyma.09G274600.1	10	8	32	23	94	91	378	536	983	907
Glyma.09G274700.1	661	808	1222	1142	1609	1417	1009	1691	1171	1122
Glyma.09G274800.1	17	27	41	38	147	124	166	309	267	296
Glyma.09G274900.5	109	92	72	102	517	432	720	1230	2262	3734
Glyma.09G275000.1	145	202	234	178	413	291	443	690	1193	1569
Glyma.09G275100.1	476	489	1108	930	1470	1271	1120	1960	1906	1417
Glyma.09G275200.1	0	0	0	3	9	8	2	2	57	75
Glyma.09G275200.2	0	0	0	2	6	4	2	2	51	62
Glyma.09G275300.1	57	89	317	272	1000	898	948	1374	919	890
Glyma.09G275400.1	0	0	0	0	0	0	2	0	0	0
Glyma.09G275500.1	0	0	0	0	0	0	0	0	0	0
Glyma.09G275700.1	0	0	0	0	0	0	0	0	0	0
Glyma.09G275802.1	0	0	2	2	1	4	2	21	71	39
Glyma.09G275802.3	0	0	2	2	2	4	2	23	79	46
Glyma.09G275802.4	0	0	2	2	1	4	2	23	77	39
Glyma.09G275802.2	0	0	2	2	1	4	2	23	77	39
Glyma.09G275900.1	504	543	963	806	1248	1143	1284	2094	2944	3546
Glyma.09G275900.5	482	520	934	775	1188	1101	1202	2022	2879	3377
Glyma.09G276100.1	0	0	0	0	4	0	0	0	0	0
Glyma.09G276100.2	0	0	0	0	4	0	0	0	0	0
Glyma.09G276200.3	137	184	439	428	1316	1137	1343	2208	2963	2806
Glyma.09G276300.1	0	0	0	2	20	12	119	192	255	113
Glyma.09G276400.1	21	21	150	95	75	72	90	157	8	6
Glyma.09G276502.1	1975	2382	7246	6336	8708	7912	3778	5989	2613	1621
Glyma.09G276600.1	145	154	244	244	184	201	123	147	88	89
Glyma.09G276700.1	0	0	0	0	0	0	0	0	38	57
Glyma.09G276800.1	2	0	0	0	0	2	0	0	0	0
Glyma.09G276900.1	352	442	1000	876	1018	899	668	1201	727	814
Glyma.09G276900.3	264	350	820	676	777	710	560	933	618	696
Glyma.09G277000.2	6956	7224	6784	5968	6861	6416	3726	5934	2457	2542
Glyma.09G277000.4	6806	7075	6660	5835	6635	6244	3609	5736	2368	2444
Glyma.09G277000.1	7077	7343	6985	6125	7087	6610	3842	6152	2593	2652
Glyma.09G277100.9	36	49	88	54	87	95	119	153	231	420
Glyma.09G277100.12	28	36	83	40	82	82	100	128	191	347
Glyma.09G277100.13	26	37	82	40	74	73	97	122	186	348
Glyma.09G277100.10	27	36	83	45	75	82	103	126	199	362
Glyma.09G277100.11	26	38	79	53	78	84	97	129	191	362
Glyma.09G277200.1	31	35	62	15	33	43	172	234	681	1259
Glyma.09G277200.3	28	37	61	17	35	53	175	228	704	1318
Glyma.09G277300.2	0	0	0	0	0	0	0	0	0	0
Glyma.09G277400.1	443	603	1058	830	2190	1753	2538	3938	6067	6187
Glyma.09G277500.1	0	0	4	0	11	18	21	35	82	113
Glyma.09G277602.1	1127	1438	3314	3064	3697	3172	3843	5799	4867	2946
Glyma.09G277700.3	1377	1768	3996	3690	5162	4531	5565	8466	8121	5300
Glyma.09G277700.4	1425	1827	4111	3800	5282	4666	5681	8721	8283	5363
Glyma.09G277800.1	0	0	0	0	0	2	0	2	16	26
Glyma.09G277900.1	0	0	0	0	0	0	0	0	8	12
Glyma.09G278000.1	0	0	0	0	0	0	0	0	10	30
Glyma.09G278100.1	26	26	19	22	62	34	20	35	14	28
Glyma.09G278200.1	284	463	504	457	409	362	345	520	215	151
Glyma.09G278200.2	265	411	446	409	350	322	329	483	195	133
Glyma.09G278200.3	280	471	504	461	415	360	349	526	213	148
Glyma.09G278300.2	0	0	0	0	0	0	0	0	0	0
Glyma.09G278400.2	0	0	0	0	0	0	0	2	0	0
Glyma.09G278400.1	0	0	0	0	0	0	0	2	0	0
Glyma.09G278400.3	0	0	0	0	0	0	0	2	0	0
Glyma.09G278400.4	0	0	0	0	0	0	0	2	0	0
Glyma.09G278400.5	0	0	0	0	0	0	0	0	0	0
Glyma.09G278400.6	0	0	0	0	0	0	0	2	0	0
Glyma.09G278500.1	7067	8289	11083	9272	9115	8142	8361	13796	10782	7019
Glyma.09G278600.7	5593	5867	6124	5176	4903	4488	3931	6386	5151	2944
Glyma.09G278600.8	5680	5927	6127	5247	4902	4509	3898	6352	5089	2928
Glyma.09G278600.9	5642	5906	6094	5201	4892	4494	3882	6331	5053	2904
Glyma.09G278600.10	5489	5733	5977	5041	4764	4373	3809	6208	4920	2861
Glyma.09G278700.2	0	2	2	0	0	0	0	0	12	36
Glyma.09G278800.1	0	0	0	0	0	0	0	0	0	0
Glyma.09G278800.2	0	0	0	0	0	0	0	0	0	0
Glyma.09G278900.1	0	1	4	0	2	7	10	9	10	0
Glyma.09G279000.1	382	473	570	520	701	621	508	745	2149	2772
Glyma.09G279100.1	0	0	0	0	0	0	2	0	99	155
Glyma.09G279200.2	0	0	0	0	0	0	0	0	0	0
Glyma.09G279200.4	0	0	0	0	0	0	0	0	0	0
Glyma.09G279200.5	0	0	0	0	0	0	0	0	0	0
Glyma.09G279200.3	0	0	0	0	0	0	0	0	0	0
Glyma.09G279300.3	103	94	305	204	523	436	506	798	624	841
Glyma.09G279350.1	0	0	0	0	0	0	0	0	0	0
Glyma.09G279400.1	47	85	131	121	633	537	690	1153	1602	2114
Glyma.09G279500.1	3275	3770	3484	2876	3402	3080	2868	4599	4247	5871
Glyma.09G279600.1	0	0	0	0	0	0	0	0	0	0
Glyma.09G279701.1	60	47	63	55	91	56	46	66	48	46
Glyma.09G279800.1	0	2	0	0	0	0	0	0	0	0
Glyma.09G279900.3	6	8	29	29	35	52	233	354	1174	747
Glyma.09G279900.1	8	8	31	23	34	46	221	340	1129	699
Glyma.09G279900.2	8	8	28	23	30	46	219	324	1075	684
Glyma.09G280000.1	541	785	1182	1006	1627	1304	888	1252	1065	1357
Glyma.09G280100.1	632	840	1640	1411	4106	3724	3716	5765	11445	14000
Glyma.09G280100.2	596	794	1561	1334	3860	3527	3457	5332	10576	12987
Glyma.09G280200.1	18	16	25	33	103	121	30	64	241	138
Glyma.09G280300.1	2	0	0	1	0	2	0	0	35	87
Glyma.09G280500.1	0	0	0	0	0	0	0	2	0	6
Glyma.09G280600.3	138	124	432	393	618	595	392	695	1157	1177
Glyma.09G280700.1	31	22	19	21	8	16	16	25	114	139
Glyma.09G280800.1	1108	1778	1071	947	697	655	319	482	222	255
Glyma.09G280900.1	64	84	121	113	104	80	105	124	197	231
Glyma.09G281000.1	52	60	85	67	170	146	379	635	1015	1074
Glyma.09G281100.1	0	0	0	0	18	24	47	125	83	70
Glyma.09G281100.2	0	0	0	0	16	24	45	119	80	70
Glyma.09G281200.10	290	343	237	242	546	479	475	671	811	982
Glyma.09G281200.11	295	343	241	242	546	485	483	676	813	986
Glyma.09G281200.12	160	169	135	128	275	239	259	361	439	492
Glyma.09G281250.1	1	1	1	3	3	0	3	3	1	3
Glyma.09G281300.1	2133	2741	2494	2242	3110	2628	1886	2994	1648	2633
Glyma.09G281400.1	118	156	220	170	319	351	183	259	250	350
Glyma.09G281400.3	56	100	120	93	227	240	100	122	127	186
Glyma.09G281400.4	108	158	206	158	306	335	173	241	232	340
Glyma.09G281400.2	120	164	222	170	319	362	183	259	246	359
Glyma.09G281600.2	0	4	4	0	3	0	0	2	0	0
Glyma.09G281700.1	310	385	728	689	2133	1844	2042	3470	3993	2821
Glyma.09G281800.1	0	0	0	0	2	0	4	18	2	6
Glyma.09G281900.1	6	0	4	0	29	23	61	57	33	28
Glyma.09G282000.1	81	140	241	211	169	140	146	246	154	103
Glyma.09G282100.1	961	1268	2263	2034	2193	1811	1672	2775	2044	1073
Glyma.09G282100.2	880	1163	2030	1813	2049	1629	1526	2521	1888	951
Glyma.09G282100.4	882	1152	2034	1820	2054	1639	1531	2543	1877	955
Glyma.09G282200.1	949	1271	1414	1305	2005	1760	2962	4956	7270	4606
Glyma.09G282200.2	933	1263	1400	1295	1993	1752	2952	4931	7233	4594
Glyma.09G282300.1	0	0	0	0	0	4	0	0	0	0
Glyma.09G282400.1	645	795	1271	1150	1280	1123	883	1398	869	746
Glyma.09G282500.1	0	0	0	2	8	2	4	6	21	14
Glyma.09G282500.5	0	0	0	0	8	2	2	4	21	14
Glyma.09G282500.7	0	0	0	0	8	2	4	4	21	14
Glyma.09G282500.6	0	0	0	0	8	2	2	4	21	16
Glyma.09G282600.1	8	3	19	21	34	26	8	9	10	29
Glyma.09G282700.1	0	2	0	0	0	0	3	6	2	8
Glyma.09G282800.1	262	347	379	363	1469	1237	1648	2589	2828	3181
Glyma.09G282800.2	264	357	386	377	1533	1289	1718	2727	2962	3325
Glyma.09G282800.3	260	339	358	364	1465	1265	1633	2608	2803	3135
Glyma.09G282900.1	9775	11979	18533	16168	19319	17084	7566	11850	1526	624
Glyma.09G282900.2	9236	11204	16876	14768	17468	15444	6731	10432	1313	581
Glyma.09G283000.1	189	330	584	524	788	632	748	1286	837	634
Glyma.09G283000.2	168	264	519	431	689	563	632	1099	755	562
Glyma.09G283000.3	190	300	572	504	783	613	710	1264	855	619
Glyma.09G283100.1	4	2	154	76	94	88	118	213	250	705
Glyma.09G283200.3	430	656	1606	1402	4759	4576	2671	4448	3203	2588
Glyma.09G283300.1	2077	2864	4626	3911	5765	4806	3465	5323	6162	6220
Glyma.09G283400.1	120	174	275	224	296	239	225	327	176	179
Glyma.09G283450.1	9	4	3	9	3	5	4	7	0	0
Glyma.09G283500.1	1362	1658	2574	2375	3033	2563	1628	2445	2443	3289
Glyma.09G283600.1	3	4	5	12	11	13	9	30	5	0
Glyma.09G283600.3	0	1	1	5	6	2	2	2	3	0
Glyma.09G283600.2	3	6	5	9	10	5	7	20	3	1
Glyma.09G283600.4	3	5	4	9	8	11	7	30	3	1
Glyma.09G283600.6	1	0	2	6	0	8	2	14	4	1
Glyma.09G283600.5	3	1	4	8	5	10	7	30	3	1
Glyma.09G283600.8	0	0	0	3	4	3	2	1	1	0
Glyma.09G283600.7	0	1	0	2	4	2	2	3	0	0
Glyma.09G283600.9	0	1	1	4	0	9	2	13	2	0
Glyma.09G283600.10	2	6	6	7	6	2	7	23	2	1
Glyma.09G283700.1	1977	2673	5816	4891	5277	4900	4411	6697	4873	3346
Glyma.09G283800.3	0	0	6	0	2	0	4	0	2	0
Glyma.09G283800.4	0	0	6	0	0	0	4	6	2	0
Glyma.09G283800.5	0	0	6	0	2	0	4	2	2	0
Glyma.09G283900.1	0	0	0	0	0	0	0	2	33	71
Glyma.09G284000.1	0	0	2	0	0	5	5	0	0	2
Glyma.09G284000.2	0	0	2	0	0	5	5	0	0	2
Glyma.09G284100.3	0	0	0	2	3	0	0	2	0	0
Glyma.09G284100.4	0	0	1	0	2	2	0	2	0	0
Glyma.09G284100.5	0	0	1	0	2	4	0	2	2	0
Glyma.09G284200.1	5	2	40	34	43	15	2	0	0	0
Glyma.09G284251.1	6	6	5	6	5	10	2	14	2	6
Glyma.09G284300.1	1230	1433	3125	2506	2823	2479	2753	4333	5689	4075
Glyma.09G284400.1	0	0	0	2	0	0	0	0	0	0
Glyma.09G284500.1	1374	1584	3337	2693	2851	2501	2809	4512	5109	3960
Glyma.09G284551.1	6	6	5	6	5	10	2	14	2	7
Glyma.09G284600.1	5	2	34	26	37	11	2	9	0	0
Glyma.09G284700.1	0	0	0	0	0	0	0	0	0	0
Glyma.09G284800.6	93	123	318	293	396	382	1106	1685	4393	3485
Glyma.09G284800.7	94	129	313	286	396	377	1122	1687	4387	3502
Glyma.09G284800.8	95	125	326	291	395	383	1104	1687	4282	3466
Glyma.09G284800.9	89	117	301	278	382	366	1040	1559	4093	3289
Glyma.09G284900.1	3209	3909	4336	3892	5222	4783	5936	9220	6444	3811
Glyma.09G285100.1	1934	2504	2609	2416	4632	4232	5309	8224	10757	8319
Glyma.09G285200.2	0	0	0	0	0	0	2	0	0	14
Glyma.09G285200.1	0	0	0	0	0	0	2	0	0	14
Glyma.09G285300.1	2471	3151	6077	5351	7987	7163	8164	12978	9839	6755
Glyma.09G285400.1	91	147	466	404	1956	1573	1877	2877	4979	6878
Glyma.09G285500.1	529	706	1131	1103	2139	1786	1846	2889	2355	2626
Glyma.09G285600.1	57	69	181	171	397	295	383	491	2500	2294
Glyma.09G285700.1	566	703	623	549	868	709	675	1088	3548	3766
Glyma.09G285800.4	1851	2349	2362	2152	4771	4545	3539	5576	6392	10787
Glyma.09G285800.2	1525	1984	1972	1796	4157	4026	3084	4877	5638	9432
Glyma.09G285900.1	892	1190	1626	1315	3848	3440	3040	4901	6572	9837
Glyma.09G285900.2	815	1080	1492	1175	3466	3107	2735	4406	5923	8959
Glyma.09G286000.1	448	603	835	718	1631	1392	1755	2650	3219	3513
Glyma.09G286100.1	143	146	287	304	314	230	299	488	281	227
Glyma.09G286200.1	216	253	387	298	1021	892	1189	1909	2499	3580
Glyma.09G286300.1	168	167	663	657	571	578	718	1299	1114	841
Glyma.09G286400.1	49	53	86	93	96	123	133	180	181	123
Glyma.09G286500.4	171	261	197	242	239	289	169	271	297	129
Glyma.09G286500.6	308	504	346	409	366	476	264	408	456	205
Glyma.09G286500.7	226	331	240	322	301	350	231	347	383	180
Glyma.09G286500.5	288	460	348	398	360	473	266	474	479	219
Glyma.U005000.1	0	0	1	0	0	0	0	1	7	2
Glyma.U000401.1	351	442	409	390	607	528	525	947	747	550
Glyma.U000501.1	61	102	147	137	270	240	261	540	510	319
Glyma.U006202.1	14	11	69	62	364	393	665	1142	2953	3232
Glyma.U036600.1	0	0	0	0	0	0	0	0	0	0
Glyma.U006701.1	0	0	4	1	3	3	0	8	1	11
Glyma.U031116.1	330	403	204	238	293	249	170	246	116	60
Glyma.U031116.2	316	386	206	218	244	229	156	236	96	48
Glyma.U031116.3	275	345	182	180	189	192	118	180	73	32
Glyma.U031116.4	287	360	178	200	236	212	132	189	91	44
Glyma.01G000100.1	222	352	237	193	302	247	249	411	540	386
Glyma.01G000137.1	23	18	11	13	37	35	25	52	48	29
Glyma.01G000174.1	22	48	29	26	68	52	70	115	178	85
Glyma.01G000211.1	56	56	58	49	119	70	109	147	219	110
Glyma.01G000248.1	29	42	36	21	50	58	79	111	210	75
Glyma.01G000285.1	62	79	83	53	146	94	152	213	347	141
Glyma.01G000322.1	267	377	444	373	532	474	376	464	360	87
Glyma.01G000359.1	58	67	76	39	113	73	71	135	164	192
Glyma.01G000400.1	647	793	1151	1013	2122	1886	1918	2945	4884	4519
Glyma.01G000600.1	251	395	962	878	1685	1613	1445	2361	2652	2369
Glyma.01G000600.2	281	416	1015	931	1816	1763	1515	2459	2857	2532
Glyma.01G000900.2	479	696	504	483	1315	1169	2490	4095	8627	7638
Glyma.01G001000.2	4896	5754	5522	4937	5342	4931	2973	4556	5090	6090
Glyma.01G001100.5	512	813	734	640	691	650	1033	1655	2411	1976
Glyma.01G001100.6	565	947	785	707	715	635	970	1611	2257	1919
Glyma.01G001100.3	574	936	784	733	768	651	1010	1707	2360	2009
Glyma.01G001100.7	227	383	357	297	373	316	526	875	1365	996
Glyma.01G001150.1	0	0	0	0	0	0	0	0	2	2
Glyma.01G001200.1	161	164	308	225	285	239	258	422	934	825
Glyma.01G001200.2	154	156	298	229	269	205	252	393	877	746
Glyma.01G001300.3	1010	1254	2366	2127	4984	4626	7633	12136	24069	23151
Glyma.01G001300.1	856	1096	1961	1746	4276	4086	6830	10835	22206	21939
Glyma.01G001300.4	1044	1277	2241	1992	4845	4531	7574	12080	24500	23786
Glyma.01G001300.5	794	1053	1811	1611	3816	3644	6076	9536	19480	18953
Glyma.01G001350.1	0	0	0	0	0	0	0	1	0	0
Glyma.01G001450.1	1	0	0	0	0	0	0	0	2	0
Glyma.01G001500.1	186	207	93	95	76	90	52	70	94	118
Glyma.01G001600.1	3650	3911	4520	3816	4134	3493	3626	5865	3379	3040
Glyma.01G001600.2	3441	3703	4160	3533	3782	3189	3311	5383	3115	2751
Glyma.01G001600.3	3568	3829	4356	3652	3911	3296	3405	5507	3126	2802
Glyma.01G001600.4	3696	4004	4649	3918	4211	3596	3718	5962	3449	3082
Glyma.01G001700.1	1619	1864	2026	1846	1986	1798	1301	2209	1323	1322
Glyma.01G001700.2	1586	1755	1918	1728	1864	1694	1196	1997	1132	1256
Glyma.01G001700.3	1541	1717	1794	1649	1800	1631	1132	1939	1168	1207
Glyma.01G001800.1	70	76	142	81	130	119	108	156	31	24
Glyma.01G001800.3	69	76	126	77	133	116	84	149	26	26
Glyma.01G001800.4	71	76	141	85	136	120	107	157	31	28
Glyma.01G001800.5	17	14	44	25	60	41	35	56	4	10
Glyma.01G001800.6	67	58	118	63	87	91	80	108	23	14
Glyma.01G001800.7	79	80	134	82	133	123	85	150	26	20
Glyma.01G001900.1	3	2	7	6	7	6	4	16	3	7
Glyma.01G001900.2	3	2	7	6	7	6	4	16	4	7
Glyma.01G002000.1	0	5	11	5	4	0	2	2	0	0
Glyma.01G002100.1	285	397	1460	1298	2348	2259	3197	4939	5363	3322
Glyma.01G002100.2	265	392	1405	1216	2274	2106	3119	4733	5313	3223
Glyma.01G002100.4	165	203	624	577	1076	1030	1252	2064	2089	1513
Glyma.01G002100.5	263	402	1496	1325	2409	2274	3226	4995	5508	3309
Glyma.01G002100.6	147	227	1073	867	1574	1469	2391	3608	4213	2245
Glyma.01G002100.7	288	414	1436	1279	2379	2202	3116	4833	5259	3295
Glyma.01G002200.1	896	1114	1569	1370	2208	1886	1682	2752	2855	2428
Glyma.01G002250.1	48	50	93	101	132	104	175	264	266	138
Glyma.01G002300.1	4	3	5	1	0	0	0	1	4	18
Glyma.01G002400.3	0	1	3	0	10	11	207	330	2746	3713
Glyma.01G002501.1	0	0	5	0	2	0	2	4	0	5
Glyma.01G002501.2	0	1	6	2	4	2	31	38	320	395
Glyma.01G002501.3	0	0	0	0	0	0	0	0	0	0
Glyma.01G002600.1	119	152	683	624	731	685	1597	2412	6956	6498
Glyma.01G002700.1	115	180	136	164	536	453	693	1076	2207	2645
Glyma.01G002800.1	0	0	1	0	2	0	4	9	6	2
Glyma.01G002902.1	8	21	13	10	51	37	118	185	515	993
Glyma.01G003000.1	14	16	16	6	14	19	20	37	24	7
Glyma.01G003100.2	1959	2459	2241	1816	2570	2287	1516	2083	1706	2939
Glyma.01G003200.1	0	2	7	7	16	12	11	25	8	33
Glyma.01G003300.2	0	2	22	11	16	7	6	15	1	8
Glyma.01G003300.3	0	2	20	11	16	8	8	15	1	8
Glyma.01G003400.1	54	70	175	198	460	351	403	689	754	1079
Glyma.01G003450.1	8	6	24	32	22	21	19	31	10	2
Glyma.01G003500.1	9	35	41	32	25	22	11	11	14	7
Glyma.01G003600.1	1662	2077	3853	3558	4344	3905	3063	4882	2759	2917
Glyma.01G003700.1	1637	1559	1808	1534	3359	2971	5752	8955	8356	12284
Glyma.01G003800.1	1805	2404	3464	3047	6954	6186	4947	7925	6483	8300
Glyma.01G003800.2	1552	2028	2846	2464	5560	5001	3948	6414	4985	6692
Glyma.01G003900.1	0	0	2	0	11	9	12	25	118	544
Glyma.01G004000.1	135	151	336	311	463	430	338	485	418	487
Glyma.01G004100.1	718	799	2210	1748	2557	2346	2377	3939	2662	2131
Glyma.01G004100.5	712	793	2194	1752	2549	2341	2372	3929	2660	2128
Glyma.01G004100.6	708	783	2181	1708	2528	2336	2343	3884	2631	2122
Glyma.01G004100.2	696	759	2166	1721	2508	2284	2358	3898	2642	2076
Glyma.01G004100.7	739	815	2255	1810	2601	2402	2449	4069	2769	2199
Glyma.01G004200.5	25637	34219	36044	31133	38746	34290	16804	26212	6401	4101
Glyma.01G004200.2	26280	35040	36783	31882	39702	35074	17121	26484	6624	4287
Glyma.01G004300.2	9663	14515	15772	14328	23051	20810	16733	25805	35767	39526
Glyma.01G004500.3	2634	3731	5215	4708	6054	5507	3934	6489	5874	5992
Glyma.01G004500.1	2560	3581	5210	4814	7076	6358	4464	7243	7294	7785
Glyma.01G004500.2	2021	2960	4314	4080	6061	5420	3788	6213	6350	6570
Glyma.01G004600.1	9	16	56	40	78	62	510	820	3160	3729
Glyma.01G004700.1	174	221	221	169	349	249	333	540	777	997
Glyma.01G004800.1	0	0	0	2	24	33	40	79	79	42
Glyma.01G004800.2	2	0	4	0	34	20	29	63	68	49
Glyma.01G004800.3	0	0	0	2	22	30	37	69	64	37
Glyma.01G004800.4	0	0	0	2	21	29	32	64	66	36
Glyma.01G004800.5	2	0	4	2	54	47	58	121	129	88
Glyma.01G004800.6	2	0	4	2	37	22	40	73	72	58
Glyma.01G004800.7	2	0	4	0	33	16	30	54	60	49
Glyma.01G004800.8	0	0	0	2	4	3	11	12	13	8
Glyma.01G004800.9	2	0	4	2	56	47	59	120	135	82
Glyma.01G004900.2	8	0	17	20	39	27	34	66	58	55
Glyma.01G004900.3	6	0	16	18	29	17	32	51	52	51
Glyma.01G005000.1	16483	18224	12985	11291	17287	15200	5106	8163	2883	2283
Glyma.01G005100.1	3	2	0	0	0	0	0	0	0	6
Glyma.01G005200.1	267	324	317	299	941	842	3401	5220	5316	3884
Glyma.01G005200.2	282	348	346	316	1001	907	3764	5772	5861	4257
Glyma.01G005300.1	345	497	734	596	2046	1886	1367	2106	3142	4359
Glyma.01G005400.1	2871	3154	3097	2880	5272	4743	2811	4479	2861	2168
Glyma.01G005500.11	10	10	12	24	18	14	10	40	24	18
Glyma.01G005500.12	8	8	10	18	12	10	6	34	12	10
Glyma.01G005500.13	8	8	12	14	12	10	10	32	5	12
Glyma.01G005500.14	8	8	10	16	12	10	6	32	10	18
Glyma.01G005500.15	1	2	4	4	4	2	6	12	20	12
Glyma.01G005500.19	0	0	8	6	12	4	16	10	28	20
Glyma.01G005500.20	1	2	4	2	2	2	6	12	18	6
Glyma.01G005500.16	0	0	10	4	14	4	22	8	23	24
Glyma.01G005500.17	2	2	10	12	18	8	22	16	38	30
Glyma.01G005500.18	2	0	10	4	14	4	22	8	26	34
Glyma.01G005500.21	3	8	12	8	8	8	12	14	42	15
Glyma.01G005500.22	12	8	10	14	10	10	8	37	6	8
Glyma.01G005500.23	4	0	8	4	12	4	20	13	24	20
Glyma.01G005600.1	0	1	1	0	0	2	59	73	497	911
Glyma.01G005600.2	0	1	0	0	0	2	58	82	566	999
Glyma.01G005800.1	8	0	13	4	46	9	53	60	539	433
Glyma.01G005900.1	0	0	0	0	0	0	0	0	0	0
Glyma.01G006000.1	2468	2547	1950	1668	2440	2042	465	681	113	79
Glyma.01G006100.1	1044	1506	2105	1848	9038	7921	5847	9589	9772	7449
Glyma.01G006200.1	498	642	635	537	3505	3067	2320	3457	3207	2804
Glyma.01G006300.1	0	0	4	4	10	5	17	35	22	5
Glyma.01G006400.1	1772	2097	2444	2108	4358	3904	4465	7328	8185	8559
Glyma.01G006400.4	1759	2114	2484	2128	4460	3960	4549	7478	8342	8522
Glyma.01G006500.1	2334	3042	2241	1979	2977	2522	3816	5642	4737	3490
Glyma.01G006500.2	2449	3177	2343	2053	3129	2648	3960	5882	4987	3577
Glyma.01G006500.8	2372	3064	2256	1983	2992	2562	3833	5659	4803	3493
Glyma.01G006500.5	1511	1988	1581	1277	2153	1837	2986	4427	4131	2616
Glyma.01G006500.3	2238	2927	2161	1883	2850	2412	3627	5446	4560	3312
Glyma.01G006500.4	204	313	234	193	364	295	482	718	666	338
Glyma.01G006600.1	1062	1382	2310	2105	3347	3325	3100	5179	4157	2498
Glyma.01G006700.1	30	27	107	96	131	100	158	233	152	112
Glyma.01G006700.2	30	27	112	100	130	100	163	248	141	104
Glyma.01G006800.1	0	2	4	8	19	20	134	254	479	454
Glyma.01G006800.3	0	2	4	4	12	10	112	174	365	333
Glyma.01G006900.1	3081	3990	5948	5098	7524	6688	5742	8840	7647	7403
Glyma.01G007000.1	8	8	10	18	83	54	68	143	214	182
Glyma.01G007000.3	8	8	10	20	83	53	66	145	208	183
Glyma.01G007100.1	44	66	234	244	1634	1508	1015	1561	772	596
Glyma.01G007200.3	29110	36247	39883	34567	48177	42029	32404	51179	30417	26003
Glyma.01G007300.3	2651	3207	3959	3624	3117	2538	2529	3877	1139	995
Glyma.01G007300.1	2884	3445	4341	3914	3362	2722	2787	4320	1261	1119
Glyma.01G007400.1	283	355	790	702	1377	1321	1443	2260	3832	2835
Glyma.01G007500.1	222	150	760	603	964	906	440	672	254	156
Glyma.01G007600.1	5	2	16	8	20	3	0	3	2	0
Glyma.01G007650.1	0	1	0	3	0	2	0	8	0	0
Glyma.01G007700.1	2422	2745	7067	5823	7657	7116	4103	6229	4593	6685
Glyma.01G007800.1	20	15	65	64	44	49	458	679	7227	8094
Glyma.01G007900.1	3	0	0	0	5	0	0	2	0	0
Glyma.01G008000.3	43	48	89	97	584	504	767	1322	2509	4404
Glyma.01G008100.1	2	14	6	2	21	20	33	61	46	86
Glyma.01G008200.1	0	0	0	0	6	12	0	4	8	28
Glyma.01G008300.1	2	6	8	0	25	9	7	2	0	0
Glyma.01G008400.1	1013	1242	1478	1436	3265	2958	3470	5765	4702	4321
Glyma.01G008400.2	1126	1336	1612	1532	3576	3194	3789	6424	5355	4879
Glyma.01G008500.1	57	66	95	116	1220	988	9533	14937	86891	82855
Glyma.01G008600.1	5675	7683	14938	14273	14048	12553	9909	15338	13621	9057
Glyma.01G008700.1	41	43	589	494	1178	1060	1158	1858	1667	1026
Glyma.01G008700.3	35	36	491	402	1002	924	981	1542	1432	823
Glyma.01G008700.4	37	37	530	446	1048	988	1054	1658	1526	908
Glyma.01G008800.1	1122	1222	1724	1548	2558	2539	2894	4351	5383	6217
Glyma.01G008900.1	723	908	2227	1932	4479	3800	4207	6574	9388	7415
Glyma.01G009000.1	4	0	0	0	2	2	6	0	2	2
Glyma.01G009100.1	5	12	47	40	36	32	39	52	74	22
Glyma.01G009200.1	0	0	4	0	38	24	247	458	1580	3941
Glyma.01G009300.1	991	1289	2445	2154	4905	4377	8012	12649	22187	20401
Glyma.01G009400.2	1934	2331	4624	4145	3790	3378	2091	3565	1495	973
Glyma.01G009500.3	14	18	18	23	18	43	37	48	76	47
Glyma.01G009600.1	1	8	20	22	24	21	24	69	471	388
Glyma.01G009700.1	40	45	334	312	1191	1128	1413	2400	3929	3108
Glyma.01G009800.1	478	678	1434	1148	1981	1831	1670	2680	2203	2663
Glyma.01G009900.1	65	74	82	94	406	310	518	942	1351	1868
Glyma.01G010000.1	3927	5344	4486	3969	3866	3355	2658	4320	1763	1711
Glyma.01G010100.2	140	236	277	237	449	406	579	785	1857	1360
Glyma.01G010200.1	0	2	4	0	6	1	29	46	1838	1761
Glyma.01G010300.1	5978	7997	9196	7784	11884	10695	8903	13838	16261	17948
Glyma.01G010300.2	3703	5203	6309	5462	8225	7595	6306	9981	11946	11761
Glyma.01G010400.1	6537	8813	10424	8725	12182	10742	10552	16420	11955	10504
Glyma.01G010500.1	4	0	35	36	22	29	22	32	100	229
Glyma.01G010600.1	2532	2929	2475	2312	4500	4164	3144	5304	5758	9245
Glyma.01G010700.1	10	14	28	28	39	18	50	70	13	8
Glyma.01G010700.2	8	12	24	22	41	14	46	62	13	8
Glyma.01G010700.3	10	8	26	28	37	18	49	63	13	8
Glyma.01G010700.4	6	12	26	24	36	16	46	64	11	8
Glyma.01G010700.5	10	16	30	33	41	26	59	76	13	12
Glyma.01G010800.1	2850	3508	4152	3448	3515	3087	2241	3593	1645	1149
Glyma.01G010800.2	2826	3490	4186	3442	3540	3072	2244	3646	1677	1157
Glyma.01G010900.1	778	1010	982	785	1066	946	764	1031	1506	2176
Glyma.01G010900.2	502	641	553	452	629	546	446	600	777	1207
Glyma.01G011000.1	4	7	6	0	8	7	80	101	416	538
Glyma.01G011100.1	3493	4600	6490	5918	9725	8598	7518	12200	13287	20228
Glyma.01G011200.1	2934	3466	3177	2953	4823	4428	4502	6794	6343	5183
Glyma.01G011200.5	3080	3637	3304	3066	4830	4417	4405	6640	6056	5009
Glyma.01G011200.6	2600	2977	2791	2628	4385	4029	4140	6263	5896	4891
Glyma.01G011200.7	2821	3362	3100	2904	4672	4314	4352	6578	6138	5083
Glyma.01G011200.8	1259	1310	1041	955	1083	988	635	978	624	452
Glyma.01G011200.4	3092	3638	3274	3064	4657	4189	4237	6440	5869	4859
Glyma.01G011300.1	6	11	10	6	16	19	74	149	1075	999
Glyma.01G011400.1	197	311	482	399	650	587	377	594	468	649
Glyma.01G011500.1	43	46	187	127	118	133	331	540	2084	1613
Glyma.01G011600.1	18	23	29	29	32	13	28	27	66	43
Glyma.01G011700.4	19	13	30	30	52	29	35	59	261	308
Glyma.01G011700.5	98	64	150	130	208	171	130	269	257	322
Glyma.01G011700.6	18	12	22	25	43	33	24	49	116	118
Glyma.01G011700.7	32	36	99	66	93	72	57	156	207	175
Glyma.01G011700.8	64	28	95	89	123	129	82	178	337	416
Glyma.01G011700.9	70	38	95	94	119	130	93	169	280	398
Glyma.01G011700.10	32	35	99	66	89	70	53	156	155	136
Glyma.01G011700.11	49	29	73	76	95	102	61	133	170	245
Glyma.01G011700.12	66	31	97	89	131	129	85	169	264	385
Glyma.01G011800.1	33	39	140	104	78	100	203	306	855	719
Glyma.01G011800.2	33	40	141	109	80	100	205	306	857	711
Glyma.01G011900.1	17	6	31	34	69	91	113	208	1483	1368
Glyma.01G012000.2	6	0	23	11	26	37	49	50	269	202
Glyma.01G012000.1	6	1	18	8	26	38	49	40	255	192
Glyma.01G012100.1	4	8	18	6	32	10	40	60	305	336
Glyma.01G012200.1	561	768	883	686	749	757	554	849	559	379
Glyma.01G012200.2	559	764	881	682	737	750	546	843	550	371
Glyma.01G012200.3	313	393	508	417	420	433	349	583	365	232
Glyma.01G012200.4	295	366	463	400	379	416	333	555	332	220
Glyma.01G012300.1	948	1182	1411	1359	1512	1378	1263	1981	1652	2022
Glyma.01G012400.1	605	756	1134	939	809	785	684	1111	818	993
Glyma.01G012500.1	8565	10707	13675	12409	16435	14919	11901	18596	14047	13235
Glyma.01G012700.1	2324	2704	4937	4364	6511	5683	4053	6594	5495	3668
Glyma.01G012700.3	1976	2379	4364	3796	5615	5049	3673	5828	4912	3256
Glyma.01G012800.1	0	0	0	1	4	6	0	4	1	4
Glyma.01G013000.1	11	4	4	8	16	22	25	50	226	262
Glyma.01G013100.1	0	0	21	38	79	65	123	173	292	165
Glyma.01G013200.3	0	0	0	0	0	0	0	0	0	0
Glyma.01G013300.1	3	3	16	2	40	35	51	121	239	120
Glyma.01G013500.1	0	1	0	0	0	0	8	17	73	76
Glyma.01G013600.1	1375	1904	2191	1899	3216	2978	2499	3683	2905	3531
Glyma.01G013600.2	1447	1973	2289	1978	3437	3101	2625	3930	3150	3767
Glyma.01G013800.1	664	880	1708	1552	1616	1379	1281	1953	989	578
Glyma.01G013800.2	579	784	1474	1388	1434	1179	1081	1679	830	441
Glyma.01G013900.1	6	0	2	2	9	13	2	2	69	83
Glyma.01G014000.5	103	120	404	312	562	516	579	913	654	521
Glyma.01G014000.8	109	127	444	333	619	569	625	998	707	573
Glyma.01G014000.1	109	128	443	335	608	569	626	984	679	572
Glyma.01G014000.4	1	4	9	3	15	8	2	18	19	12
Glyma.01G014000.6	108	127	434	331	596	565	618	964	673	550
Glyma.01G014000.7	109	126	444	331	607	564	618	982	687	573
Glyma.01G014100.1	0	4	10	8	62	36	151	208	1587	1801
Glyma.01G014100.8	0	4	10	5	57	31	141	188	1543	1702
Glyma.01G014100.5	1	0	6	3	7	5	56	73	619	595
Glyma.01G014100.4	0	4	14	10	56	38	167	233	1664	1868
Glyma.01G014100.7	1	0	0	0	2	1	6	9	188	153
Glyma.01G014100.6	1	4	12	10	46	33	135	189	1407	1576
Glyma.01G014100.3	1	6	12	8	52	37	139	203	1441	1633
Glyma.01G014100.13	1	0	4	4	2	4	28	41	343	292
Glyma.01G014200.1	3678	4710	6855	5806	5558	5397	3751	6379	3240	2378
Glyma.01G014400.1	603	696	973	883	1739	1649	1726	2603	2689	4508
Glyma.01G014400.2	659	707	968	877	1654	1570	1610	2499	2583	4189
Glyma.01G014500.1	528	614	1094	1037	2220	1838	1864	3006	3252	3187
Glyma.01G014500.2	516	595	1054	1022	2169	1781	1808	2942	3169	3114
Glyma.01G014500.3	559	647	1155	1135	2429	2047	2043	3282	3592	3431
Glyma.01G014600.7	11	10	16	17	168	157	288	487	1588	1260
Glyma.01G014600.1	11	10	14	19	153	148	256	454	1478	1176
Glyma.01G014600.8	11	10	16	17	161	156	282	474	1558	1244
Glyma.01G014600.3	11	10	16	17	159	144	274	466	1521	1224
Glyma.01G014600.4	11	10	16	21	159	154	276	470	1548	1232
Glyma.01G014700.1	649	615	774	666	2153	1852	1776	2897	4134	3788
Glyma.01G014700.3	653	615	779	670	2165	1869	1787	2911	4192	3829
Glyma.01G014700.2	677	641	807	699	2281	1992	1901	3067	4502	4084
Glyma.01G014700.4	657	630	783	686	2218	1908	1825	2962	4281	3919
Glyma.01G014800.1	120	168	214	177	467	425	594	1067	2074	1458
Glyma.01G014900.1	2598	3105	3297	2861	5457	4808	4081	6587	7607	7684
Glyma.01G015000.2	1979	2516	3875	3271	7308	6654	5579	9023	10766	8415
Glyma.01G015000.1	2039	2700	4173	3506	7912	7190	6079	9844	11827	9117
Glyma.01G015100.1	667	864	1396	1195	2268	1929	2746	4406	10496	10272
Glyma.01G015200.3	2190	2864	3119	2876	2913	2665	1631	2587	1215	698
Glyma.01G015300.1	428	568	1001	800	1481	1327	701	972	1460	1734
Glyma.01G015400.1	53	50	36	36	58	65	111	178	1984	1879
Glyma.01G015500.1	4826	6654	7398	6481	9041	7880	4113	6286	5578	6974
Glyma.01G015600.1	64	63	203	152	456	475	290	498	1377	1495
Glyma.01G015700.4	136	205	299	233	451	336	291	432	300	321
Glyma.01G015700.7	132	190	285	269	451	403	356	498	488	476
Glyma.01G015700.12	0	1	4	5	8	5	4	9	8	11
Glyma.01G015700.5	85	144	211	188	366	313	258	390	372	377
Glyma.01G015700.13	171	245	380	313	616	512	421	638	512	543
Glyma.01G015700.14	87	144	214	189	374	314	262	398	374	380
Glyma.01G015700.15	76	129	201	172	343	295	234	372	342	335
Glyma.01G015800.1	6	12	65	33	40	62	55	71	10	5
Glyma.01G015900.1	2280	2795	4841	4323	4356	4015	3388	5294	3944	3818
Glyma.01G016000.2	8	15	45	23	39	51	50	74	57	33
Glyma.01G016000.1	0	1	10	8	12	16	31	48	30	15
Glyma.01G016100.1	38	77	174	140	208	205	288	445	378	216
Glyma.01G016200.1	187	161	247	192	638	592	405	609	399	872
Glyma.01G016300.2	33	41	75	80	284	243	190	309	269	350
Glyma.01G016400.6	936	1141	1602	1425	1656	1434	1345	2048	1691	1361
Glyma.01G016400.2	934	1168	1558	1342	1638	1436	1149	1796	1409	1324
Glyma.01G016400.7	903	1114	1419	1249	1434	1267	991	1594	1218	1167
Glyma.01G016500.1	2	1	18	12	43	15	148	174	1939	2152
Glyma.01G016500.2	2	1	18	12	41	15	144	172	1850	2099
Glyma.01G016500.3	2	1	18	12	43	15	148	174	1887	2127
Glyma.01G016500.4	2	1	18	12	37	15	146	170	1798	2051
Glyma.01G016500.5	2	1	18	10	43	15	156	180	2002	2199
Glyma.01G016600.1	2	2	0	0	1	0	0	0	2	2
Glyma.01G016700.1	105	202	175	178	382	363	168	228	203	303
Glyma.01G016800.3	1862	2419	4383	3553	4658	4146	2126	3065	2466	2447
Glyma.01G016900.1	3654	4489	6780	6092	7925	7131	5010	7989	4931	3755
Glyma.01G017000.1	1151	1160	2867	2396	10635	9784	3210	4786	3182	2905
Glyma.01G017100.1	284	322	1873	1613	2347	2006	1670	2652	4444	5824
Glyma.01G017150.1	0	0	0	0	2	0	0	0	0	0
Glyma.01G017150.2	0	0	0	0	0	0	0	0	0	0
Glyma.01G017200.1	0	0	0	0	0	0	0	0	0	0
Glyma.01G017300.2	21	32	98	73	272	245	270	404	705	722
Glyma.01G017400.1	3554	4621	4646	3957	4531	4220	2167	3479	968	1087
Glyma.01G017700.1	15021	17933	11155	9118	9214	8126	6562	10421	6447	8907
Glyma.01G017800.1	1437	1492	1232	1144	1725	1455	724	1073	799	793
Glyma.01G017800.2	1468	1526	1345	1264	1872	1590	787	1180	904	923
Glyma.01G017900.1	196	334	655	654	1015	835	559	860	894	902
Glyma.01G018000.1	3328	3972	3261	2701	6313	5695	1917	2904	416	312
Glyma.01G018100.1	16	31	315	305	571	386	282	446	3405	2766
Glyma.01G018200.2	47	74	96	114	74	62	67	88	49	23
Glyma.01G018300.1	519	606	1125	1075	1027	933	818	1441	3062	3365
Glyma.01G018400.1	1601	1885	6718	5758	6945	6202	5010	7981	11259	8079
Glyma.01G018500.2	0	0	0	2	1	0	1	2	0	0
Glyma.01G018600.2	8	16	36	39	265	220	463	749	1245	1353
Glyma.01G018651.1	0	0	2	0	2	7	4	13	24	8
Glyma.01G018700.1	397	566	1145	882	1337	1248	1183	1903	2464	1751
Glyma.01G018800.1	20	23	97	103	140	121	266	485	1852	1653
Glyma.01G018900.2	0	0	0	0	0	0	0	0	2	0
Glyma.01G018900.1	0	0	0	0	0	0	0	0	0	0
Glyma.01G019000.1	2	7	14	33	334	275	552	790	2265	3776
Glyma.01G019100.1	1524	2018	1529	1231	1288	1203	1523	2255	2609	2302
Glyma.01G019100.2	1592	2066	1588	1271	1351	1240	1601	2476	2799	2600
Glyma.01G019200.1	33	29	249	179	513	471	2877	4649	9300	5550
Glyma.01G019300.1	25	27	85	56	221	219	763	1156	3733	2294
Glyma.01G019400.2	76	86	620	495	1756	1505	1903	3192	13551	18453
Glyma.01G019400.5	44	62	499	370	1352	1214	1537	2597	10943	14596
Glyma.01G019400.4	28	43	416	298	1117	955	1246	2139	9180	11247
Glyma.01G019500.1	2	0	0	2	7	16	13	30	103	127
Glyma.01G019600.1	219	322	418	411	650	583	556	928	915	786
Glyma.01G019700.1	20	25	203	154	1964	1660	7052	11515	12913	12649
Glyma.01G019700.3	23	18	218	162	2137	1824	7657	12512	14012	13532
Glyma.01G019700.2	19	21	183	146	1805	1525	6533	10701	11982	11632
Glyma.01G019800.3	4	7	2	8	14	12	57	109	306	209
Glyma.01G019800.2	51	65	53	72	101	83	291	471	1423	1045
Glyma.01G019800.4	65	69	61	89	123	100	280	467	1413	980
Glyma.01G019800.5	34	45	32	65	75	61	167	275	894	689
Glyma.01G019800.6	47	62	51	77	98	74	206	332	1069	767
Glyma.01G019800.7	13	2	5	9	31	24	33	69	209	86
Glyma.01G019800.8	39	43	35	67	72	65	196	347	1107	853
Glyma.01G019800.9	13	24	16	28	50	47	157	320	740	534
Glyma.01G019800.10	27	39	43	36	76	65	214	383	914	623
Glyma.01G019800.11	12	11	10	30	50	46	92	201	465	298
Glyma.01G019800.12	2	14	2	12	17	13	57	93	176	148
Glyma.01G019800.13	27	30	28	36	64	54	143	256	648	351
Glyma.01G019900.1	1173	1504	1339	1185	1498	1307	1128	1737	1172	1225
Glyma.01G020000.1	0	0	0	2	8	13	0	4	0	0
Glyma.01G020100.1	131	157	261	247	223	220	222	351	397	415
Glyma.01G020100.2	80	88	196	152	137	136	119	186	323	335
Glyma.01G020200.1	115	140	299	250	451	341	433	699	1208	1562
Glyma.01G020300.1	22376	27686	32098	27492	26955	24181	17590	28459	23226	20514
Glyma.01G020400.1	0	0	0	0	20	12	58	145	274	479
Glyma.01G020450.1	0	0	2	0	1	2	1	6	4	1
Glyma.01G020500.3	13	14	24	21	83	71	63	90	91	107
Glyma.01G020500.1	13	20	30	31	101	87	79	114	104	132
Glyma.01G020600.1	2	8	64	38	59	42	35	68	38	30
Glyma.01G020700.1	0	0	0	0	2	0	2	2	0	0
Glyma.01G020800.1	0	0	0	0	0	0	0	0	5	8
Glyma.01G020800.3	0	0	0	0	0	0	0	0	5	8
Glyma.01G020900.1	2	4	0	2	3	1	204	345	8103	10473
Glyma.01G021000.1	0	0	0	0	0	0	0	4	2	0
Glyma.01G021100.1	0	2	4	2	10	2	16	36	280	189
Glyma.01G021100.2	0	2	4	2	8	2	14	30	242	155
Glyma.01G021200.1	4	18	16	10	12	17	16	48	591	489
Glyma.01G021301.1	68	119	282	278	1042	901	908	1429	2343	2426
Glyma.01G021400.1	137	153	636	525	2070	2017	3204	5149	8333	6905
Glyma.01G021400.3	173	193	788	626	2427	2338	3737	5859	9460	8015
Glyma.01G021450.1	0	3	11	16	26	21	10	21	11	6
Glyma.01G021500.1	0	2	7	3	12	5	8	6	12	15
Glyma.01G021600.1	6545	8822	9761	8562	9015	7962	6177	10206	5613	3246
Glyma.01G021600.2	7750	10718	11182	9732	10119	9161	7034	11309	6234	3686
Glyma.01G021600.3	7056	9898	10377	8897	9383	8485	6581	10465	5680	3320
Glyma.01G021700.1	229	284	274	253	269	221	69	86	16	18
Glyma.01G021800.1	2	0	0	0	0	1	0	0	0	0
Glyma.01G021900.1	2	2	5	10	2	6	2	1	4	6
Glyma.01G022100.1	10889	12748	13577	11002	12786	11567	6955	10791	20769	25432
Glyma.01G022300.1	74	111	128	113	153	123	51	124	51	28
Glyma.01G022400.1	3376	4249	4080	3641	2826	2625	1489	2450	675	315
Glyma.01G022500.1	4321	5008	7855	7030	8188	7338	5233	8816	3217	1756
Glyma.01G022600.1	36	35	86	58	68	66	43	79	104	79
Glyma.01G022700.1	109	149	890	749	2206	1833	2838	4712	7233	5298
Glyma.01G022800.1	14141	19369	24445	22112	18784	16956	10117	15951	3620	1732
Glyma.01G022800.2	27105	34802	40537	35689	31300	28347	15650	24884	5223	2732
Glyma.01G022900.1	1086	1296	3417	3048	2062	1878	2789	4399	1522	979
Glyma.01G023000.3	107	119	171	134	841	690	1831	2844	3799	4945
Glyma.01G023100.2	0	0	0	0	4	0	4	2	0	2
Glyma.01G023200.1	8935	10824	7384	6309	7563	6665	5529	8621	5592	4775
Glyma.01G023200.2	8831	10732	7324	6236	7432	6609	5420	8476	5479	4706
Glyma.01G023200.3	9081	11033	7552	6430	7687	6820	5678	8884	5808	4931
Glyma.01G023300.1	3075	3900	2747	2568	2451	2201	3973	6295	13597	13390
Glyma.01G023300.2	3123	3913	2840	2617	2502	2272	4246	6709	14751	14281
Glyma.01G023400.1	0	0	0	0	0	0	0	2	0	0
Glyma.01G023500.1	0	7	10	10	30	25	293	428	1355	1930
Glyma.01G023600.1	1128	1547	1735	1563	1770	1597	2101	3324	3424	2637
Glyma.01G023600.2	1127	1552	1721	1551	1743	1584	2069	3272	3361	2585
Glyma.01G023700.1	1219	1114	1682	1517	2826	2436	1994	3187	3253	2733
Glyma.01G023767.1	512	639	637	530	775	610	360	593	289	281
Glyma.01G023767.2	388	409	472	397	538	473	273	458	224	166
Glyma.01G023833.1	17	14	21	20	38	45	46	99	20	30
Glyma.01G023900.1	2767	3393	4501	4071	4598	4149	4183	6856	4294	2759
Glyma.01G023900.2	2686	3300	4359	3933	4418	4001	4006	6596	4051	2641
Glyma.01G023900.3	2704	3330	4405	3952	4455	4041	4029	6634	4091	2619
Glyma.01G024000.1	183	204	564	482	614	517	363	560	12152	11999
Glyma.01G024100.1	5	10	46	59	34	32	33	47	41	21
Glyma.01G024200.3	0	0	0	0	0	0	0	0	0	0
Glyma.01G024200.1	0	0	0	0	0	0	0	0	0	0
Glyma.01G024300.1	0	6	0	0	0	1	0	0	33	30
Glyma.01G024300.2	0	6	0	0	0	1	0	0	30	24
Glyma.01G024400.1	1	0	0	2	0	0	4	3	2	2
Glyma.01G024500.1	133	148	564	599	465	465	296	485	351	694
Glyma.01G024600.1	1125	1602	2230	2000	3474	3027	2273	3559	2931	3913
Glyma.01G024700.1	130	148	236	242	1177	970	1564	2411	2677	4444
Glyma.01G024800.1	2	0	4	2	4	2	2	2	2	2
Glyma.01G024900.2	0	0	0	0	0	0	0	0	0	0
Glyma.01G025000.1	1712	2455	2183	1890	2597	2428	2047	3069	3477	2499
Glyma.01G025000.2	1560	2226	2043	1717	2442	2308	2057	3128	3844	2794
Glyma.01G025100.1	415	515	3345	2562	7795	7390	9053	14060	51564	47059
Glyma.01G025200.1	2	0	4	0	0	4	23	17	242	259
Glyma.01G025300.1	32	47	62	55	321	338	305	478	800	894
Glyma.01G025300.2	43	51	66	54	357	369	332	548	906	1013
Glyma.01G025400.1	31	48	47	36	43	40	19	24	16	29
Glyma.01G025500.1	22	30	64	38	114	71	74	130	402	934
Glyma.01G025600.1	3698	4644	5008	4394	4315	3969	2229	3270	1887	1596
Glyma.01G025700.1	13	15	18	15	17	5	10	14	4	0
Glyma.01G025800.1	4844	6074	5438	4842	3983	3573	1644	2787	1009	767
Glyma.01G025900.1	21	33	26	20	27	17	17	21	2	0
Glyma.01G026000.1	295	413	829	793	1463	1376	1987	3216	3677	3169
Glyma.01G026000.3	294	403	827	795	1433	1335	1950	3150	3545	3059
Glyma.01G026100.1	2094	2978	5872	4893	11644	10595	8016	13048	16377	27142
Glyma.01G026200.1	10	18	18	34	88	71	2771	4489	11465	10656
Glyma.01G026400.1	381	519	1303	1066	1033	938	760	1342	976	789
Glyma.01G026500.1	4508	5966	6441	5713	5247	4624	3088	4784	2201	1767
Glyma.01G026600.1	22	30	32	16	135	109	683	995	2622	2570
Glyma.01G026700.1	524	644	854	733	1546	1427	2779	4777	8178	8649
Glyma.01G026700.2	493	607	794	684	1442	1341	2548	4409	7228	7748
Glyma.01G026700.5	465	585	717	631	1347	1248	2319	3815	6308	6987
Glyma.01G026800.1	737	817	1936	1666	1967	1785	1316	2060	2898	2784
Glyma.01G026900.1	26	35	42	52	134	107	101	177	134	138
Glyma.01G027000.1	0	0	4	0	0	0	4	0	0	0
Glyma.01G027100.1	0	0	4	16	1	0	2	2	0	0
Glyma.01G027100.2	0	0	4	16	1	0	2	0	0	0
Glyma.01G027200.5	0	0	0	0	0	0	0	0	0	0
Glyma.01G027300.1	1925	2091	2724	2406	4687	4170	3449	5262	7872	8159
Glyma.01G027300.2	2187	2401	3097	2748	5334	4720	3922	5940	8703	9007
Glyma.01G027400.1	2	0	3	2	6	8	5	21	35	28
Glyma.01G027433.1	0	0	0	0	0	0	0	0	0	0
Glyma.01G027466.1	0	0	0	0	0	0	0	0	0	0
Glyma.01G027500.4	10	12	47	55	146	100	315	439	3100	3737
Glyma.01G027500.6	12	12	39	49	133	96	275	392	2871	3285
Glyma.01G027500.5	10	12	41	49	136	96	273	396	2865	3265
Glyma.01G027500.7	10	12	61	57	172	102	357	464	3455	4206
Glyma.01G027600.2	2	4	54	27	44	40	89	154	311	262
Glyma.01G027600.1	2	4	50	27	42	40	84	145	275	252
Glyma.01G027700.1	907	1179	1475	1464	2868	2502	1892	3099	2877	4493
Glyma.01G027800.1	12	49	104	75	314	328	435	599	1662	1618
Glyma.01G027900.2	0	0	0	0	0	0	0	2	93	157
Glyma.01G027900.1	0	0	0	0	0	0	0	2	99	162
Glyma.01G027967.1	0	0	0	0	0	0	0	0	2	2
Glyma.01G028033.1	0	0	0	0	0	0	0	0	0	0
Glyma.01G028100.5	41	57	168	151	173	192	164	256	196	98
Glyma.01G028100.4	41	59	171	154	175	194	167	262	196	101
Glyma.01G028100.6	41	51	167	145	169	192	150	246	185	96
Glyma.01G028100.3	41	53	169	148	169	192	150	252	181	98
Glyma.01G028200.1	101	137	117	81	88	64	30	56	257	423
Glyma.01G028300.4	1036	1242	1287	1123	1172	1037	608	981	986	1241
Glyma.01G028300.1	1062	1274	1329	1156	1206	1063	614	1009	1014	1291
Glyma.01G028300.5	644	844	848	743	754	695	407	643	460	451
Glyma.01G028400.1	0	0	0	0	0	0	0	0	0	0
Glyma.01G028500.1	12	2	3	4	0	6	5	15	88	171
Glyma.01G028600.1	65	80	91	85	267	246	382	565	2548	4459
Glyma.01G028700.1	61	68	291	303	2329	2066	3291	5148	6935	6938
Glyma.01G028700.2	67	77	354	310	2480	2203	3592	5667	7693	7853
Glyma.01G028800.1	1196	1424	958	859	1020	810	370	525	510	421
Glyma.01G028900.1	391	564	1162	1020	5961	5124	7871	12186	25319	39575
Glyma.01G029000.1	2328	2921	4334	3979	6681	6158	4749	7467	8064	10036
Glyma.01G029100.1	570	684	1242	964	1885	1825	1590	2652	2094	2106
Glyma.01G029200.1	16472	22812	27202	22738	36842	34279	20084	30468	38421	45702
Glyma.01G029250.1	20	33	45	32	53	38	23	21	0	1
Glyma.01G029300.1	0	0	4	8	15	18	8	2	6	2
Glyma.01G029300.2	0	0	4	6	20	20	8	3	8	4
Glyma.01G029400.3	1755	2494	3033	2799	4423	3804	3259	5048	4063	6023
Glyma.01G029500.2	1260	1603	2020	1782	2331	2191	1958	3086	3376	3428
Glyma.01G029600.1	12858	17057	25524	22070	24366	21882	13015	20010	12633	12522
Glyma.01G029700.1	3	2	49	43	45	32	34	52	30	23
Glyma.01G029700.3	3	0	59	53	36	47	30	64	25	35
Glyma.01G029800.1	11452	15101	24940	21216	29676	25436	17946	27502	41515	47554
Glyma.01G029800.3	9393	12512	21085	17984	25530	21806	15726	23500	35880	40561
Glyma.01G029900.5	92	126	120	127	158	113	159	251	196	211
Glyma.01G029900.6	87	122	112	121	149	105	143	238	176	197
Glyma.01G029900.7	87	118	113	121	151	103	144	229	183	198
Glyma.01G030000.1	16	10	80	64	120	118	226	318	827	849
Glyma.01G030200.1	2	2	2	4	20	20	2	2	0	2
Glyma.01G030300.1	2965	2932	2866	2585	4848	4154	1019	1614	1141	1763
Glyma.01G030400.1	2113	2172	1663	1385	2116	1797	954	1467	803	1353
Glyma.01G030500.1	0	0	0	0	5	4	5	6	9	40
Glyma.01G030500.2	0	0	0	0	5	4	4	6	8	38
Glyma.01G030500.3	0	0	0	0	3	2	4	6	10	40
Glyma.01G030500.4	0	0	0	0	3	2	4	6	8	40
Glyma.01G030600.1	2269	2580	2601	2121	5741	5038	4648	7430	8527	12721
Glyma.01G030800.1	2179	2529	2888	2462	5811	5135	4762	7631	9924	15191
Glyma.01G030900.2	40	65	353	272	344	295	844	1250	6341	5492
Glyma.01G030900.1	40	63	349	268	340	291	836	1239	6271	5435
Glyma.01G030900.3	46	75	351	278	345	288	842	1295	6326	5387
Glyma.01G031000.1	0	0	0	0	0	0	0	0	0	0
Glyma.01G031300.1	0	0	10	10	4	6	6	4	469	407
Glyma.01G031400.6	6594	7997	10269	9033	11469	10124	10139	15793	15647	8777
Glyma.01G031400.1	491	581	955	774	1049	1010	1099	1707	2115	952
Glyma.01G031400.3	6600	7998	10194	9083	11545	10155	10423	16186	16445	9171
Glyma.01G031400.9	6518	7855	10492	9201	11786	10384	10778	16839	17593	9394
Glyma.01G031400.7	6532	7955	10044	8941	11298	9855	10049	15503	15372	8817
Glyma.01G031400.8	528	535	981	799	1117	1127	1217	2004	2641	963
Glyma.01G031400.2	6650	8091	10445	9239	11774	10384	10602	16464	16776	9214
Glyma.01G031500.1	282	252	194	180	280	239	295	470	1001	1168
Glyma.01G031500.3	282	254	194	181	273	242	281	463	930	1092
Glyma.01G031700.1	1559	1680	1527	1377	4225	3539	9297	14901	20584	44263
Glyma.01G031800.1	2938	3164	3360	2816	3936	3478	1842	2973	857	513
Glyma.01G031800.3	2836	2978	3204	2670	3728	3295	1693	2788	770	472
Glyma.01G031800.4	3266	3538	3776	3142	4512	3945	2055	3376	943	597
Glyma.01G031800.2	3131	3373	3560	3014	4294	3765	1948	3204	884	550
Glyma.01G031800.5	3309	3542	3775	3140	4496	3938	2004	3363	908	583
Glyma.01G031900.7	122	128	162	200	574	482	508	795	632	539
Glyma.01G031900.9	5	2	3	4	18	8	15	19	19	6
Glyma.01G031900.10	109	110	145	185	477	390	426	591	458	470
Glyma.01G031900.12	0	4	12	13	82	55	65	134	122	76
Glyma.01G031900.13	116	119	151	193	532	452	480	718	572	509
Glyma.01G031900.11	111	108	142	187	476	394	416	587	455	465
Glyma.01G031900.8	48	44	42	81	217	158	203	250	215	209
Glyma.01G031900.14	27	29	37	40	116	91	77	181	133	71
Glyma.01G031900.15	3	8	13	16	82	57	64	135	123	70
Glyma.01G031900.16	1	2	10	13	75	48	58	128	112	65
Glyma.01G031900.17	78	92	122	120	339	274	277	464	378	328
Glyma.01G032000.1	103	167	196	186	508	504	1423	2070	5760	5501
Glyma.01G032100.2	497	507	921	805	1582	1476	1612	2467	3755	3850
Glyma.01G032100.1	1063	1169	2338	1979	4429	4080	4835	7491	13796	11803
Glyma.01G032100.3	616	726	1571	1304	3109	2819	3526	5445	10824	8541
Glyma.01G032100.4	962	1037	2024	1680	3848	3521	4116	6472	12010	10218
Glyma.01G032100.5	1044	1130	2261	1893	4237	3918	4638	7040	12914	11332
Glyma.01G032100.6	541	684	1458	1277	2956	2659	3312	5031	10109	7817
Glyma.01G032100.7	541	567	1020	910	1812	1699	1828	2958	4701	4515
Glyma.01G032200.1	2	0	20	16	85	74	136	178	267	554
Glyma.01G032300.1	245	295	298	254	627	492	369	576	1142	1265
Glyma.01G032400.1	0	0	0	0	0	0	13	8	86	87
Glyma.01G032400.2	0	0	0	0	0	0	13	8	86	91
Glyma.01G032500.1	8971	11908	14415	12527	18653	16949	15971	25163	30812	31364
Glyma.01G032500.2	10629	14004	16937	14449	21427	19458	17836	28089	33458	34617
Glyma.01G032600.1	2898	3309	3721	3092	5081	4581	6887	10519	9449	12065
Glyma.01G032700.1	14	10	21	20	17	12	56	81	29	25
Glyma.01G032800.1	0	0	0	0	3	0	9	6	35	35
Glyma.01G032900.1	9	46	68	73	216	231	433	676	1049	569
Glyma.01G033000.1	86	79	177	156	564	539	710	1150	1325	936
Glyma.01G033101.1	0	0	0	0	0	0	0	0	0	0
Glyma.01G033200.1	70	54	82	82	97	92	170	204	175	86
Glyma.01G033300.3	59	65	173	105	275	278	468	741	960	558
Glyma.01G033400.1	20	9	39	34	65	37	72	143	136	151
Glyma.01G033500.1	0	0	0	0	0	0	0	0	0	0
Glyma.01G033700.1	0	0	0	0	0	0	24	42	761	1094
Glyma.01G033800.4	0	0	0	0	0	0	4	9	357	691
Glyma.01G033900.1	0	0	0	1	1	0	16	15	333	498
Glyma.01G034000.1	128	117	93	82	275	204	2022	3233	16437	42448
Glyma.01G034100.1	9	15	12	12	14	16	18	36	179	213
Glyma.01G034200.2	23	11	17	17	42	33	33	60	106	85
Glyma.01G034300.1	307	376	647	536	1611	1436	1842	3238	5107	8377
Glyma.01G034402.1	18	27	46	39	34	29	43	60	52	77
Glyma.01G034500.1	4	0	2	3	8	10	31	54	42	63
Glyma.01G034500.2	7	0	2	4	14	18	41	60	47	79
Glyma.01G034600.1	0	4	22	10	44	28	94	133	197	188
Glyma.01G034700.1	0	0	0	0	0	0	0	0	0	0
Glyma.01G034800.4	0	0	0	0	0	0	0	0	0	0
Glyma.01G034800.5	0	0	0	0	0	0	0	0	0	0
Glyma.01G034800.6	0	0	0	0	0	0	0	0	0	0
Glyma.01G034900.1	6	2	6	10	24	18	133	189	782	1561
Glyma.01G035000.1	0	0	0	0	0	0	39	74	130	125
Glyma.01G035000.3	0	0	0	0	0	0	39	74	130	120
Glyma.01G035100.1	6	29	75	65	768	662	1325	2163	5805	8975
Glyma.01G035100.2	6	29	73	65	775	658	1339	2184	5851	9051
Glyma.01G035100.4	6	33	84	76	879	732	1549	2491	6856	10032
Glyma.01G035202.1	0	0	0	0	0	0	0	0	0	2
Glyma.01G035202.2	0	0	0	0	0	0	0	0	0	2
Glyma.01G035300.1	38	26	26	15	64	68	101	157	286	324
Glyma.01G035350.1	0	0	0	0	0	0	0	0	1	0
Glyma.01G035400.1	0	0	6	4	7	6	30	66	124	127
Glyma.01G035500.1	4	3	9	16	16	16	10	21	99	137
Glyma.01G035600.1	35	39	81	71	107	97	115	142	878	842
Glyma.01G035700.1	187	301	498	360	946	800	1160	1784	3708	4073
Glyma.01G035800.3	4	0	2	2	2	0	1	0	18	46
Glyma.01G036000.1	1132	1211	1839	1654	1886	1791	481	779	419	356
Glyma.01G036050.1	17	18	18	12	12	8	6	18	6	0
Glyma.01G036100.1	53	78	112	91	64	60	35	45	8	2
Glyma.01G036200.1	3842	4692	4476	3735	4229	3927	2482	3870	2580	2351
Glyma.01G036300.1	0	0	2	2	8	1	0	2	4	16
Glyma.01G036400.1	0	1	0	0	1	1	0	8	0	0
Glyma.01G036500.1	5063	6420	8821	7846	8973	8100	5498	8469	6895	5842
Glyma.01G036550.1	0	0	0	0	0	0	0	0	0	0
Glyma.01G036600.1	0	0	8	9	32	10	14	17	4	0
Glyma.01G036700.1	4325	5161	6298	5412	6069	5325	4147	6830	4867	5129
Glyma.01G036751.1	0	0	0	1	0	0	1	7	10	19
Glyma.01G036800.1	4	5	385	317	593	591	132	219	495	322
Glyma.01G036900.1	2	5	1992	1738	10175	9091	3566	5782	8812	4639
Glyma.01G036900.2	0	5	1423	1212	7485	6744	2679	4315	6455	3408
Glyma.01G037000.1	0	0	0	0	0	0	0	0	0	0
Glyma.01G037100.1	2	0	2	0	6	0	0	0	0	2
Glyma.01G037200.1	58	54	113	81	115	170	74	107	318	349
Glyma.01G037300.1	760	999	1566	1238	2511	2192	2550	3840	5583	5160
Glyma.01G037400.1	613	832	843	689	1378	1094	987	1783	1522	1533
Glyma.01G037500.1	51	86	135	102	242	230	177	286	2170	2833
Glyma.01G037600.1	50	116	423	378	474	441	291	422	87	32
Glyma.01G037700.3	6036	8059	11261	9788	17496	15716	13006	20418	11883	8467
Glyma.01G037700.10	5434	7558	10927	9646	17572	15516	12965	20632	11939	8206
Glyma.01G037700.11	4949	7012	9912	8707	15535	13941	11243	18054	10587	7323
Glyma.01G037700.12	5604	7796	11442	10020	18421	16393	13722	21747	12574	8580
Glyma.01G037800.1	4	0	2	0	16	10	12	14	56	88
Glyma.01G037900.1	774	967	1721	1611	2133	1967	1713	2658	6636	5589
Glyma.01G038002.1	63	115	208	125	356	338	585	835	1405	1344
Glyma.01G038002.2	73	110	224	132	353	340	544	782	1277	1221
Glyma.01G038002.3	64	98	229	125	356	355	572	857	1303	1281
Glyma.01G038002.4	61	92	203	116	326	308	514	766	1220	1156
Glyma.01G038002.5	66	99	202	126	302	313	495	694	1158	1116
Glyma.01G038002.6	10	16	40	24	65	50	103	167	316	278
Glyma.01G038100.1	757	1034	1463	1359	1953	1752	2177	3429	3375	2330
Glyma.01G038250.1	2688	3721	4584	4041	4361	3794	3836	5969	4204	2970
Glyma.01G038300.3	549	801	1912	1745	2208	2218	2649	4258	4770	2093
Glyma.01G038350.1	0	0	0	0	0	1	0	0	1	2
Glyma.01G038400.1	279	403	915	739	2131	1900	2404	3765	3826	2546
Glyma.01G038500.1	871	905	2074	1858	2097	1945	1498	2405	2781	2055
Glyma.01G038600.1	697	873	1907	1579	3403	3269	2549	4096	6603	9580
Glyma.01G038651.1	0	0	0	0	0	0	1	0	0	1
Glyma.01G038700.1	1314	1587	2471	2379	3719	3265	2064	3047	1739	1842
Glyma.01G038800.1	3388	4421	7390	6272	8427	7863	5656	8682	8688	8106
Glyma.01G038900.2	0	3	2	0	0	8	8	8	5	20
Glyma.01G038900.1	6	3	4	8	12	18	52	41	117	263
Glyma.01G039000.1	0	4	0	2	0	2	0	0	33	53
Glyma.01G039100.1	750	1061	1264	1017	1954	1760	1297	1974	1783	2114
Glyma.01G039200.1	28	38	66	65	536	464	1470	2105	4366	4936
Glyma.01G039200.2	22	31	62	57	480	435	1337	1939	3897	4486
Glyma.01G039300.2	0	0	2	0	17	19	49	50	61	202
Glyma.01G039400.1	45	62	117	111	195	177	113	193	91	98
Glyma.01G039400.4	31	24	78	70	144	138	94	180	94	96
Glyma.01G039400.2	28	29	60	69	138	127	76	125	81	78
Glyma.01G039400.5	46	66	116	120	207	180	117	182	91	82
Glyma.01G039500.5	2179	2293	2237	2050	2162	1771	1734	2628	1926	2156
Glyma.01G039600.1	0	1	2	2	9	8	18	48	177	214
Glyma.01G039700.1	0	0	0	0	0	0	0	2	3	0
Glyma.01G039800.1	6640	7611	8552	7431	6939	6070	4484	6891	2188	1585
Glyma.01G039900.2	109	141	561	544	341	301	314	544	850	1024
Glyma.01G039900.1	126	152	529	501	334	281	272	515	761	956
Glyma.01G040000.1	0	1	2	2	56	59	469	764	1862	2825
Glyma.01G040100.1	0	0	0	0	0	2	0	0	1	0
Glyma.01G040200.1	2	0	4	0	6	4	18	34	1133	2546
Glyma.01G040300.1	9873	11804	7836	6800	6406	5703	2857	4854	2520	2641
Glyma.01G040400.2	4554	5116	6361	5437	5128	4732	2379	3658	920	666
Glyma.01G040400.1	3821	4252	5446	4721	4551	4120	2043	3107	764	579
Glyma.01G040500.1	3	0	11	10	92	68	177	347	684	731
Glyma.01G040600.1	409	420	321	215	354	270	125	200	178	160
Glyma.01G040700.1	0	1	0	4	4	7	12	6	172	244
Glyma.01G040900.4	446	623	1876	1797	2027	1967	1632	2591	2119	1379
Glyma.01G040900.5	434	573	1728	1673	1870	1832	1470	2401	1934	1212
Glyma.01G041000.1	123	173	368	392	492	470	287	506	306	305
Glyma.01G041100.1	0	1	0	0	0	2	2	2	4	13
Glyma.01G041200.1	0	0	0	0	0	0	0	0	0	0
Glyma.01G041300.1	11943	17236	21842	19524	22940	20507	12805	20221	13861	11570
Glyma.01G041400.1	71	109	61	37	112	87	134	187	270	380
Glyma.01G041450.1	0	0	0	0	0	0	0	0	0	0
Glyma.01G041500.1	439	568	603	532	745	585	557	972	798	1005
Glyma.01G041600.3	930	1185	1403	1215	2113	1792	1703	2575	1168	1341
Glyma.01G041651.1	1047	1497	1916	1595	2254	2146	988	1758	1429	1737
Glyma.01G041700.1	4215	5893	5401	4522	5812	5160	4644	7259	4132	2975
Glyma.01G041700.2	4533	6262	5720	4795	6185	5455	4982	7749	4431	3124
Glyma.01G042100.1	111	96	288	238	283	261	211	270	101	76
Glyma.01G042200.1	27	55	41	49	59	40	30	55	27	8
Glyma.01G042300.1	2946	3484	4263	3676	3304	2870	2445	3646	1692	1257
Glyma.01G042300.2	2968	3557	4112	3569	3102	2733	2311	3372	1562	1113
Glyma.01G042300.4	2703	3243	3839	3324	2972	2651	2199	3314	1539	1089
Glyma.01G042400.1	727	1043	1634	1212	3362	3037	3342	5446	3937	4830
Glyma.01G042500.1	21	20	21	33	24	27	28	64	54	74
Glyma.01G042600.1	0	2	0	4	0	4	0	2	2	0
Glyma.01G042700.1	0	0	2	1	0	3	0	0	0	0
Glyma.01G042800.3	25628	31635	31839	26736	28605	25274	14351	22497	8701	9551
Glyma.01G042900.1	108	194	532	526	719	733	591	969	626	487
Glyma.01G043000.1	75	81	109	92	192	162	252	480	632	902
Glyma.01G043100.2	4	3	10	6	9	18	0	11	32	15
Glyma.01G043300.1	0	0	0	0	0	0	0	0	2	2
Glyma.01G043300.3	0	0	0	0	0	0	0	0	2	2
Glyma.01G043300.2	0	0	0	0	0	0	0	0	2	2
Glyma.01G043400.6	1062	1423	1237	976	2974	2569	1008	1535	647	511
Glyma.01G043600.1	2	0	0	0	3	7	109	140	983	1281
Glyma.01G043700.1	78	94	102	97	55	55	35	57	14	20
Glyma.01G043800.7	2397	3197	2548	2246	4484	4149	3128	4840	2677	2064
Glyma.01G043800.1	2384	3180	2545	2237	4461	4126	3107	4787	2655	2050
Glyma.01G043925.1	48	46	77	54	51	53	27	39	15	14
Glyma.01G043951.1	0	0	28	25	1	6	6	3	4	0
Glyma.01G043976.1	0	0	0	0	0	0	0	0	0	0
Glyma.01G044000.1	32	27	30	16	32	24	80	130	442	742
Glyma.01G044100.1	2703	3177	3619	3183	3836	3308	1924	3324	1835	1655
Glyma.01G044200.1	1110	1087	1295	1216	1843	1618	2252	3554	4844	6183
Glyma.01G044200.2	1042	1065	1285	1197	1871	1555	2120	3356	4563	5290
Glyma.01G044300.7	15	23	15	23	59	16	86	208	261	211
Glyma.01G044400.1	0	0	0	2	8	2	14	14	26	40
Glyma.01G044500.1	29	30	18	11	12	8	10	27	50	75
Glyma.01G044600.1	5	12	39	46	183	208	742	1196	7451	9817
Glyma.01G044600.2	5	12	38	47	189	203	732	1143	7208	9673
Glyma.01G044600.4	6	18	74	70	264	280	949	1484	9124	11912
Glyma.01G044650.1	7	13	9	11	32	42	28	45	34	77
Glyma.01G044800.1	0	0	0	0	1	4	13	7	166	228
Glyma.01G044900.1	33	61	44	40	176	137	161	223	213	194
Glyma.01G045000.1	2	0	0	0	0	0	0	4	0	0
Glyma.01G045100.2	1119	1189	2476	2272	3401	2936	4388	6970	9933	9881
Glyma.01G045200.1	496	557	473	326	534	459	682	1256	1218	2659
Glyma.01G045300.1	556	673	1213	1052	1695	1491	1470	2343	1874	1971
Glyma.01G045400.1	2	0	7	4	3	7	23	63	789	1407
Glyma.01G045500.1	2	2	28	13	50	46	152	201	994	1064
Glyma.01G045700.1	4514	6128	5582	4943	6488	5445	2724	4304	2075	2674
Glyma.01G045750.1	0	0	4	2	0	1	3	4	0	0
Glyma.01G045800.1	169	242	400	385	1093	1087	1277	1902	3869	4492
Glyma.01G045800.2	210	299	452	417	1153	1155	1370	2048	4138	4738
Glyma.01G045900.1	0	0	0	0	0	0	0	0	3	6
Glyma.01G046000.2	0	0	69	58	663	561	391	587	3531	4296
Glyma.01G046100.1	0	0	0	0	4	3	7	6	3	12
Glyma.01G046200.1	492	697	525	455	949	826	835	1435	2352	3459
Glyma.01G046200.3	641	872	662	581	1179	1054	977	1747	2766	4128
Glyma.01G046200.2	553	722	551	470	956	905	777	1472	2175	3416
Glyma.01G046300.1	0	2	0	0	1	2	51	82	2437	2216
Glyma.01G046351.1	0	0	0	0	0	0	0	0	0	0
Glyma.01G046400.1	9	41	45	28	75	57	194	352	1721	2281
Glyma.01G046500.1	1273	1723	2604	2208	3905	3416	1639	2656	1257	1213
Glyma.01G046600.1	0	0	2	2	6	8	4	8	2	2
Glyma.01G046600.2	0	0	2	2	6	8	4	8	2	2
Glyma.01G046600.4	0	0	2	0	6	8	4	8	2	2
Glyma.01G046700.1	479	598	1271	1138	4172	3583	5863	9116	21475	21774
Glyma.01G046700.2	481	592	1233	1104	4060	3505	5711	8907	20901	21304
Glyma.01G046800.1	10	4	60	42	42	49	24	45	29	11
Glyma.01G046900.1	0	0	4	2	8	8	2	10	4	0
Glyma.01G047000.1	16532	21075	18061	15462	26345	23127	15361	24707	27297	43604
Glyma.01G047100.1	4664	5715	6792	5881	8637	7578	5870	9416	7262	6222
Glyma.01G047300.2	2539	3306	3980	3602	4002	3608	2625	4401	1393	515
Glyma.01G047400.1	800	1035	3014	2604	2704	2342	2005	3295	1505	1099
Glyma.01G047600.2	5	9	29	17	44	27	65	97	536	341
Glyma.01G047600.1	0	0	2	4	0	4	2	7	25	23
Glyma.01G047700.1	4547	5415	5622	4866	5518	4941	2815	4547	3340	3666
Glyma.01G047800.1	54	54	102	82	104	119	93	139	52	63
Glyma.01G047900.1	427	597	531	484	484	371	551	956	1564	1278
Glyma.01G048000.1	6	7	25	12	26	19	60	111	299	290
Glyma.01G048000.3	4	7	22	8	26	17	52	101	244	245
Glyma.01G048000.4	4	7	19	10	26	17	54	102	263	264
Glyma.01G048000.5	5	7	17	10	24	17	48	95	223	236
Glyma.01G048000.2	6	7	25	10	26	19	60	105	283	270
Glyma.01G048100.1	83	96	150	118	242	181	170	276	257	278
Glyma.01G048200.1	0	0	0	0	0	0	0	0	0	0
Glyma.01G048300.1	0	0	0	0	0	0	0	0	0	0
Glyma.01G048400.1	0	0	0	0	0	0	0	0	689	1207
Glyma.01G048500.5	2540	3076	3903	3278	4263	3776	3267	5243	3208	2867
Glyma.01G048500.2	2441	2982	3777	3188	4124	3643	3159	5078	3140	2809
Glyma.01G048500.1	2499	3066	3852	3240	4224	3716	3209	5131	3147	2828
Glyma.01G048500.4	1763	2077	2837	2285	3022	2770	2492	4014	2575	2195
Glyma.01G048500.6	2461	2989	3651	3079	3954	3536	2981	4849	2942	2610
Glyma.01G048500.7	1034	1307	1281	1163	1456	1180	874	1379	715	733
Glyma.01G048600.1	62	63	149	106	242	178	239	399	230	246
Glyma.01G048700.1	5187	6306	4781	4534	6333	5357	2225	3525	1419	1266
Glyma.01G048800.1	82	76	179	196	458	500	125	258	234	334
Glyma.01G049100.1	8	37	111	65	152	144	273	340	1436	2254
Glyma.01G049100.2	6	35	97	61	152	140	252	314	1334	2179
Glyma.01G049100.3	8	35	87	59	137	130	235	291	1201	1977
Glyma.01G049300.2	0	0	0	0	0	0	0	2	0	4
Glyma.01G049300.4	1	0	1	1	0	2	0	3	0	4
Glyma.01G049300.5	1	0	1	1	0	2	0	3	2	4
Glyma.01G049300.3	1	0	1	1	0	2	0	3	0	4
Glyma.01G049300.6	0	0	0	0	0	0	0	0	0	0
Glyma.01G049300.7	1	0	1	1	0	0	0	3	0	4
Glyma.01G049300.8	0	0	0	0	0	0	0	1	0	0
Glyma.01G049400.1	0	0	0	0	2	0	2	0	0	0
Glyma.01G049500.1	0	0	0	0	0	0	0	0	16	40
Glyma.01G049600.1	0	0	0	0	0	0	0	0	9	7
Glyma.01G049600.2	0	0	0	0	0	0	0	0	9	1
Glyma.01G049700.1	17	17	45	41	36	47	33	53	93	60
Glyma.01G049800.1	0	1	5	4	3	0	2	2	4	4
Glyma.01G049900.1	212	315	411	387	681	556	390	573	579	564
Glyma.01G050100.3	7	4	22	15	288	235	3803	5949	10430	15518
Glyma.01G050100.1	5	4	22	14	274	229	3497	5520	9554	14434
Glyma.01G050350.1	29	11	27	21	9	17	6	20	4	2
Glyma.01G050400.1	750	870	1283	1131	1331	1298	841	1321	1484	1638
Glyma.01G050500.1	7475	8100	8758	7525	12943	11147	5847	9644	5741	8401
Glyma.01G050700.1	0	0	0	0	0	0	0	0	0	0
Glyma.01G050900.1	20	36	29	35	86	68	78	122	681	771
Glyma.01G051001.1	0	0	4	6	8	2	0	0	2	1
Glyma.01G051001.2	0	0	5	6	6	0	0	0	2	1
Glyma.01G051300.1	21	23	30	27	50	65	61	69	9	7
Glyma.01G051400.1	6974	9336	10505	9561	12952	11653	13244	21637	19914	11685
Glyma.01G051400.3	6990	9320	10452	9519	12900	11591	13148	21451	19621	11579
Glyma.01G051700.1	0	0	0	0	0	0	0	4	12	29
Glyma.01G051800.1	0	0	0	0	1	2	0	7	8	12
Glyma.01G051800.2	0	0	0	0	1	2	0	7	8	18
Glyma.01G052000.1	0	0	0	0	0	0	0	0	0	0
Glyma.01G052200.1	575	835	970	843	1584	1404	1256	1842	2181	2337
Glyma.01G052200.2	406	606	707	597	1158	1063	971	1381	1717	1879
Glyma.01G052300.1	4	13	10	8	19	19	91	131	344	227
Glyma.01G052400.1	4238	5298	6823	6436	6827	5915	3788	5897	2787	2281
Glyma.01G052500.1	297	317	408	375	773	848	1051	1731	2321	2305
Glyma.01G052600.8	727	977	926	840	1457	1217	1497	2194	2516	3082
Glyma.01G052600.9	726	992	929	866	1464	1236	1523	2225	2570	3136
Glyma.01G052600.3	534	701	716	635	1139	932	1209	1757	2082	2472
Glyma.01G052600.6	536	697	712	622	1138	916	1191	1734	2024	2442
Glyma.01G052700.1	489	477	1032	873	783	614	394	496	174	124
Glyma.01G052800.1	805	1131	1330	1122	2069	1881	1346	1914	2008	2672
Glyma.01G052900.2	1	0	0	2	0	2	0	4	5	2
Glyma.01G052900.3	1	0	0	2	0	2	0	4	5	2
Glyma.01G053000.1	0	0	0	0	0	0	0	0	0	0
Glyma.01G053100.1	2	2	0	4	6	4	96	128	386	319
Glyma.01G053100.2	2	2	0	2	6	4	88	123	354	303
Glyma.01G053200.1	455	509	644	516	1048	1010	1039	1630	1712	2274
Glyma.01G053200.4	504	585	761	590	1283	1212	1321	1987	2121	2828
Glyma.01G053300.1	189	180	334	267	1256	988	1673	2644	3632	3058
Glyma.01G053400.1	32	28	26	12	24	27	22	45	41	33
Glyma.01G053600.6	0	0	0	0	0	0	2	0	20	14
Glyma.01G053600.8	0	0	0	0	0	0	0	0	2	12
Glyma.01G053600.7	0	0	0	0	0	0	0	0	2	12
Glyma.01G053600.9	0	0	0	0	0	0	2	0	8	28
Glyma.01G053600.10	0	0	0	0	0	0	2	0	8	28
Glyma.01G053600.11	0	0	0	0	0	0	0	0	0	8
Glyma.01G053600.12	0	0	0	0	0	0	2	0	16	8
Glyma.01G053600.13	4	0	0	0	0	2	2	0	33	30
Glyma.01G053600.14	4	0	0	0	0	2	0	0	16	20
Glyma.01G053600.15	4	0	0	0	0	2	0	0	18	20
Glyma.01G053600.2	4	0	0	0	0	2	0	0	16	20
Glyma.01G053600.16	4	0	0	0	0	2	0	0	16	20
Glyma.01G053600.17	0	0	0	0	0	0	0	0	2	4
Glyma.01G053600.18	0	0	0	0	0	0	2	0	20	14
Glyma.01G053600.19	0	0	0	0	0	0	2	0	8	20
Glyma.01G053600.20	0	0	0	0	0	0	4	0	25	30
Glyma.01G053600.21	0	0	0	0	0	0	2	0	8	20
Glyma.01G053700.1	16	20	17	19	77	80	114	147	149	269
Glyma.01G053700.11	53	72	109	81	424	310	560	846	1025	1428
Glyma.01G053700.9	62	74	112	87	469	374	668	939	1179	1633
Glyma.01G053700.10	53	70	104	83	424	316	539	811	994	1413
Glyma.01G053700.12	58	84	114	95	453	326	614	935	1162	1545
Glyma.01G053700.2	59	88	110	101	474	339	621	925	1188	1581
Glyma.01G053800.1	1048	1285	1296	1179	989	890	707	1207	1887	1735
Glyma.01G053800.3	1012	1231	1229	1105	916	833	646	1140	1740	1628
Glyma.01G053800.2	949	1125	1089	987	850	748	587	1022	1522	1469
Glyma.01G053900.2	1	0	2	2	0	2	2	0	8	15
Glyma.01G054000.1	6	11	8	8	43	20	58	90	434	1132
Glyma.01G054100.1	0	6	0	2	0	3	9	9	216	346
Glyma.01G054100.6	0	4	2	6	2	4	14	26	343	536
Glyma.01G054100.8	0	2	2	6	2	3	13	30	315	529
Glyma.01G054100.7	0	0	2	6	2	3	9	24	262	411
Glyma.01G054100.9	0	4	2	4	2	5	13	27	315	492
Glyma.01G054100.2	0	6	0	0	0	3	10	10	197	324
Glyma.01G054100.3	0	6	2	4	2	4	18	29	304	541
Glyma.01G054200.1	215	263	342	295	942	761	730	1297	1490	1869
Glyma.01G054300.1	757	1002	1420	1156	2111	1787	1686	2708	2704	2617
Glyma.01G054400.1	21	24	40	32	143	119	716	965	7088	8560
Glyma.01G054500.1	1003	1201	915	776	1385	1265	1284	1909	2318	1823
Glyma.01G054500.3	1105	1388	1085	918	1631	1471	1704	2504	3291	2530
Glyma.01G054500.4	1038	1299	998	835	1523	1383	1567	2313	2989	2338
Glyma.01G054601.1	0	0	0	0	0	0	0	0	1	0
Glyma.01G054700.1	0	0	0	0	0	0	2	0	0	1
Glyma.01G054800.1	550	739	1661	1417	2969	2752	2999	4663	4567	3168
Glyma.01G054900.1	61	107	233	147	340	305	291	474	589	513
Glyma.01G054950.1	14	18	27	43	124	103	204	316	319	276
Glyma.01G055000.6	4	4	19	11	81	75	152	194	256	188
Glyma.01G055200.1	13	20	29	28	15	20	10	38	7	12
Glyma.01G055300.1	774	928	1194	1014	1857	1563	1307	2089	2116	2244
Glyma.01G055300.3	959	1151	1458	1183	2178	1865	1472	2368	2381	2554
Glyma.01G055400.1	15	30	12	20	37	34	151	230	1332	3171
Glyma.01G055500.1	927	1211	1675	1535	2701	2374	1832	2734	2566	3007
Glyma.01G055700.1	0	0	0	0	0	0	0	0	0	0
Glyma.01G055700.2	0	0	0	0	0	0	0	0	0	0
Glyma.01G055800.1	677	866	690	642	749	591	443	734	347	410
Glyma.01G055900.1	555	723	1048	976	1460	1382	1060	1715	1766	1498
Glyma.01G056000.3	34	46	63	39	46	50	71	105	135	109
Glyma.01G056000.1	21	28	21	12	24	16	44	64	119	92
Glyma.01G056000.2	25	30	29	21	26	16	48	71	116	90
Glyma.01G056000.4	25	32	31	21	26	18	44	72	114	89
Glyma.01G056000.5	34	46	61	39	44	49	68	101	126	101
Glyma.01G056100.1	22	22	91	78	56	82	88	80	73	164
Glyma.01G056202.1	18	25	75	82	107	128	83	140	62	97
Glyma.01G056300.1	356	418	1012	839	1800	1616	1763	2776	6112	6092
Glyma.01G056400.1	0	1	1	0	3	0	2	6	6	6
Glyma.01G056500.1	0	0	2	0	1	0	0	0	0	0
Glyma.01G056800.8	37	31	68	61	34	50	22	37	84	81
Glyma.01G056900.1	92	112	275	246	349	336	137	227	153	164
Glyma.01G057100.2	508	687	2176	1869	7977	7046	7288	11266	33331	41297
Glyma.01G057100.1	494	659	2090	1804	7709	6845	7000	10777	31778	39832
Glyma.01G057200.1	0	0	0	0	0	0	0	0	0	0
Glyma.01G057400.1	427	621	1089	983	3118	2880	2397	3732	4772	5372
Glyma.01G057500.1	128	141	582	482	1444	1272	1820	3043	5692	5548
Glyma.01G057600.1	134	205	295	322	277	314	264	414	299	201
Glyma.01G057700.1	0	6	11	3	29	42	22	35	56	68
Glyma.01G057801.1	0	0	0	0	0	0	0	0	6	0
Glyma.01G057900.1	0	0	2	0	4	0	0	0	0	0
Glyma.01G058000.1	247	354	641	565	2261	1998	3138	5217	19071	27395
Glyma.01G058100.1	74	89	330	270	402	383	482	709	561	636
Glyma.01G058200.1	1944	2619	4072	3578	4888	4273	3772	6156	6017	4466
Glyma.01G058300.1	2059	2685	2740	2319	3082	2703	3087	4916	7623	8387
Glyma.01G058400.1	46	42	51	50	82	88	114	174	411	377
Glyma.01G058400.3	42	44	48	48	76	76	112	151	380	348
Glyma.01G058400.2	36	38	45	44	60	67	106	128	345	341
Glyma.01G058500.1	2	0	1	0	0	1	1	10	965	1531
Glyma.01G058500.2	2	0	1	0	0	1	1	8	1007	1568
Glyma.01G058500.5	2	0	1	0	0	1	1	8	983	1544
Glyma.01G058500.7	2	0	1	1	1	1	1	10	932	1249
Glyma.01G058600.1	64	131	53	86	46	79	24	24	23	25
Glyma.01G058700.4	29	32	137	92	313	336	471	756	1212	844
Glyma.01G058800.1	0	0	0	2	0	0	0	0	2	0
Glyma.01G058900.1	0	0	2	0	16	8	15	26	17	41
Glyma.01G059000.1	8	16	48	37	136	114	223	329	569	411
Glyma.01G059100.3	421	531	404	409	546	529	540	818	901	806
Glyma.01G059100.2	401	490	379	387	528	489	531	793	885	748
Glyma.01G059200.2	192	197	267	205	1051	877	903	1505	2057	2396
Glyma.01G059200.3	187	178	262	199	969	821	837	1395	1881	2182
Glyma.01G059400.1	0	0	0	0	0	3	14	20	45	32
Glyma.01G059450.1	4	3	3	0	10	9	8	15	124	187
Glyma.01G059900.3	102	114	261	188	544	472	657	1027	1167	782
Glyma.01G059900.1	96	106	239	184	499	418	596	924	1032	721
Glyma.01G060001.1	0	0	0	0	0	0	0	0	0	0
Glyma.01G060300.1	1873	2066	1471	1498	1065	899	702	1036	1431	1358
Glyma.01G060450.1	0	0	0	0	0	0	0	0	0	0
Glyma.01G060600.1	0	0	0	0	0	0	0	0	5	4
Glyma.01G060700.1	12223	15942	18423	15376	16291	14829	11570	18295	8647	7089
Glyma.01G060700.2	11035	14297	16652	13954	14734	13572	10645	16818	8015	6447
Glyma.01G060700.3	12330	16038	18606	15464	16391	14891	11724	18441	8761	7146
Glyma.01G060800.1	201	202	288	265	128	116	171	270	70	29
Glyma.01G060900.2	863	1273	1460	1344	3243	2859	4499	6760	15214	18053
Glyma.01G061000.1	4	11	6	11	32	16	8	15	0	0
Glyma.01G061100.1	343	377	359	351	357	278	425	601	651	489
Glyma.01G061200.1	0	0	0	0	0	0	0	0	0	0
Glyma.01G061500.3	6927	8961	8953	7732	7979	7144	5753	9195	4854	2950
Glyma.01G061500.1	7713	9980	9980	8553	8781	7834	6297	10043	5243	3196
Glyma.01G061500.4	8877	11334	11281	9542	9817	8668	6882	10997	5547	3472
Glyma.01G061700.1	2750	4284	12228	10867	9557	8614	6378	10515	6391	3188
Glyma.01G061700.3	3467	5083	13587	11987	10582	9473	6977	11387	6847	3511
Glyma.01G061700.4	2682	4126	11802	10434	9211	8280	6106	10021	6083	3061
Glyma.01G061800.1	1264	1859	9692	8890	7208	6202	4477	7152	7602	6528
Glyma.01G061900.1	0	0	0	0	0	0	0	0	2	2
Glyma.01G061900.4	0	0	0	0	0	0	0	0	2	2
Glyma.01G061900.5	0	0	2	0	2	0	2	5	6	2
Glyma.01G061900.6	0	0	0	0	0	0	0	0	2	2
Glyma.01G061900.7	0	0	0	0	0	0	0	0	2	2
Glyma.01G062000.1	1450	1706	2108	1916	2672	2263	1601	2257	1499	1954
Glyma.01G062100.1	202	312	634	617	1168	1097	1478	2084	2667	3230
Glyma.01G062200.2	92	134	298	240	488	512	566	913	697	668
Glyma.01G062200.4	91	134	300	242	481	517	555	911	675	668
Glyma.01G062200.3	92	136	298	242	491	523	565	921	678	664
Glyma.01G062251.1	7	6	18	21	19	15	15	9	1	10
Glyma.01G062300.2	832	945	2095	1948	2928	2516	1820	2649	1913	1866
Glyma.01G062400.1	2	0	2	0	2	0	54	52	800	877
Glyma.01G062500.1	0	0	0	0	0	0	0	0	0	0
Glyma.01G062600.1	0	0	0	0	0	0	0	0	0	6
Glyma.01G062700.1	6	15	14	15	10	11	6	11	10	10
Glyma.01G062900.1	0	2	7	4	48	43	633	1117	1664	1085
Glyma.01G063000.1	489	653	1811	1595	5616	4997	6929	11075	29582	32759
Glyma.01G063100.1	167	145	146	101	158	136	422	633	350	506
Glyma.01G063100.2	165	137	138	99	150	126	392	592	312	466
Glyma.01G063250.1	0	0	0	0	0	0	0	2	0	0
Glyma.01G063500.1	0	0	0	0	0	0	2	0	2	1
Glyma.01G063600.1	110	124	299	255	485	447	540	925	775	352
Glyma.01G063600.2	46	62	72	77	113	115	123	238	162	98
Glyma.01G063600.4	222	325	440	351	538	518	533	987	709	413
Glyma.01G063600.5	1304	1877	2266	1843	2367	2196	2534	4204	2830	1953
Glyma.01G063600.6	1270	1720	2280	1845	2524	2315	2778	4510	3213	1992
Glyma.01G063600.3	988	1320	1880	1592	2296	2133	2466	4316	3037	1877
Glyma.01G063600.7	1452	2017	2579	2113	2910	2664	3085	5226	3626	2324
Glyma.01G063600.8	526	790	800	646	816	730	857	1261	906	665
Glyma.01G063600.9	1317	1925	2258	1872	2359	2164	2505	4166	2744	1911
Glyma.01G063600.10	215	202	378	320	597	508	598	1054	870	422
Glyma.01G063700.1	258	419	830	819	1197	977	1443	2220	1276	1091
Glyma.01G063700.3	249	418	814	795	1160	963	1399	2149	1251	1079
Glyma.01G063700.6	255	421	820	810	1184	969	1435	2190	1266	1089
Glyma.01G063700.8	250	411	843	809	1174	962	1404	2109	1214	1049
Glyma.01G063750.1	0	0	0	0	3	2	0	0	1	0
Glyma.01G063800.1	5	14	34	31	22	22	15	32	178	177
Glyma.01G064000.1	0	0	0	0	0	0	0	0	0	0
Glyma.01G064050.1	0	3	1	2	1	2	5	3	2	0
Glyma.01G064050.2	0	3	1	2	3	2	5	1	2	0
Glyma.01G064050.3	0	3	1	2	3	2	5	1	0	2
Glyma.01G064100.1	0	0	0	0	0	0	0	0	4	0
Glyma.01G064200.1	0	0	0	0	0	0	0	0	0	0
Glyma.01G064200.3	0	0	0	0	0	0	0	0	0	0
Glyma.01G064400.1	1095	1459	3235	2764	3528	3180	2417	3896	2994	2488
Glyma.01G064400.2	974	1360	2896	2450	3170	2856	2102	3430	2643	2163
Glyma.01G064500.1	2	6	19	32	193	220	246	361	325	418
Glyma.01G064600.1	1151	1100	2262	1951	2746	2647	3012	4809	4293	4473
Glyma.01G064600.2	1146	1125	2306	2004	2782	2691	3065	4889	4413	4498
Glyma.01G064800.4	2	0	2	2	14	14	30	48	181	234
Glyma.01G064900.7	1660	1940	2976	2399	2431	2230	1155	1931	1484	1420
Glyma.01G065000.2	229	229	764	692	984	922	384	592	67	69
Glyma.01G065000.1	228	233	761	693	985	929	385	592	69	69
Glyma.01G065000.3	73	64	226	199	266	305	117	196	26	18
Glyma.01G065000.4	68	62	221	198	261	299	107	191	28	18
Glyma.01G065100.1	2306	3240	5531	4651	6087	5576	3548	5300	6285	5666
Glyma.01G065400.1	2	2	0	0	0	0	0	0	270	426
Glyma.01G065500.2	6	10	21	5	26	42	59	58	173	126
Glyma.01G065600.3	13	12	8	4	23	39	33	90	149	120
Glyma.01G065800.1	10	16	48	35	72	57	80	123	516	369
Glyma.01G065800.2	10	16	46	47	67	57	91	124	513	376
Glyma.01G066000.1	0	0	0	0	0	0	0	0	0	0
Glyma.01G066100.1	0	0	0	0	0	0	0	0	0	0
Glyma.01G066200.1	0	0	0	0	0	0	0	0	0	0
Glyma.01G066300.1	0	0	0	0	0	0	0	0	0	0
Glyma.01G066500.1	0	0	0	0	0	0	2	0	4	0
Glyma.01G066600.1	884	1065	1234	1140	1980	1903	2045	3310	2736	2790
Glyma.01G066600.4	880	1060	1267	1137	1989	1915	2086	3326	2820	2828
Glyma.01G066600.2	848	967	1143	1038	1791	1798	1879	2951	2491	2588
Glyma.01G067000.1	2437	3209	8020	7113	13899	12266	12637	19902	12026	7678
Glyma.01G067000.2	2481	3267	8132	7182	14216	12409	12887	20280	12229	7774
Glyma.01G067000.3	2432	3229	8006	7085	13838	12203	12618	19806	11945	7664
Glyma.01G067000.4	2403	3186	7933	7025	13679	12092	12453	19639	11833	7566
Glyma.01G067100.1	1336	1681	3651	3314	3558	3431	2742	4356	4132	3499
Glyma.01G067100.2	926	1146	2555	2360	2516	2445	1946	3106	3016	2223
Glyma.01G067200.1	8	0	19	22	71	99	15	14	28	27
Glyma.01G067300.1	87	135	130	131	386	294	323	547	375	487
Glyma.01G067300.2	74	116	110	79	308	214	262	428	292	411
Glyma.01G067400.1	0	0	0	0	0	0	0	0	0	0
Glyma.01G067600.1	87	133	175	128	586	594	717	1248	1499	1695
Glyma.01G067700.1	2	0	60	47	55	38	4	11	17	33
Glyma.01G067700.2	1	0	37	33	27	24	4	9	12	17
Glyma.01G067800.1	0	0	0	0	0	0	2	0	0	4
Glyma.01G067900.1	474	574	839	719	1970	1711	2178	3552	4451	5045
Glyma.01G068000.1	6446	8457	10332	9880	17059	14491	18544	29969	37174	36162
Glyma.01G068000.2	6484	8558	10391	9909	17308	14725	18892	30630	38647	36944
Glyma.01G068100.1	0	0	0	0	0	0	0	0	0	0
Glyma.01G068200.1	0	0	0	0	0	0	0	0	19	35
Glyma.01G068600.1	441	609	2275	2017	2388	2093	1831	3044	2313	1568
Glyma.01G068600.4	175	205	500	409	497	354	313	560	384	200
Glyma.01G068600.5	5806	7612	15087	12925	13696	12420	9141	14276	9469	7170
Glyma.01G068600.6	5862	7738	16211	13971	14977	13696	10262	16024	10911	8030
Glyma.01G068600.7	6038	7954	16705	14437	15569	14150	10644	16671	11462	8330
Glyma.01G068600.8	6056	8002	16936	14676	15768	14256	10775	16787	11652	8328
Glyma.01G068600.9	6081	8005	16817	14567	15700	14255	10766	16756	11586	8261
Glyma.01G068800.1	12	2	24	35	208	153	455	680	2237	1966
Glyma.01G068800.4	10	2	19	27	180	115	401	579	1884	1592
Glyma.01G068800.2	16	7	22	29	227	154	483	704	2287	2031
Glyma.01G068800.3	12	11	24	31	218	166	439	649	2089	1820
Glyma.01G068800.5	10	6	24	35	196	146	381	537	1841	1538
Glyma.01G068900.3	20	30	43	45	77	67	55	90	55	90
Glyma.01G069000.1	0	0	0	0	0	0	6	2	126	128
Glyma.01G069150.1	0	0	0	0	0	0	0	0	0	0
Glyma.01G069150.2	0	0	0	0	0	0	0	0	0	0
Glyma.01G069200.1	0	0	2	0	2	4	0	0	2	2
Glyma.01G069300.1	0	0	0	0	0	0	0	4	10	15
Glyma.01G069400.1	1	0	0	0	2	6	4	16	149	610
Glyma.01G069400.2	0	0	0	0	0	4	0	12	100	396
Glyma.01G069500.1	441	613	431	482	873	713	1185	2023	3246	2444
Glyma.01G069500.2	433	580	443	457	876	705	1092	1905	3116	2257
Glyma.01G069500.5	469	647	473	507	985	813	1352	2336	3830	2807
Glyma.01G069500.3	479	618	485	499	984	792	1232	2134	3475	2508
Glyma.01G069500.6	436	593	428	477	920	749	1279	2159	3483	2568
Glyma.01G069600.1	7	15	68	41	119	87	85	126	103	112
Glyma.01G069650.1	203	379	326	330	347	418	239	357	125	160
Glyma.01G069700.2	0	0	0	0	0	0	0	0	0	0
Glyma.01G069700.1	0	0	0	0	0	0	0	0	0	0
Glyma.01G069750.1	0	0	0	0	0	0	0	0	0	0
Glyma.01G069850.1	0	0	0	0	0	0	0	0	0	0
Glyma.01G070150.1	968	1196	1642	1374	1724	1488	1007	1654	1331	958
Glyma.01G070200.2	226	197	567	483	492	405	376	656	82	29
Glyma.01G070300.3	5622	6959	9061	8029	10306	9103	6831	10650	3087	2130
Glyma.01G070300.6	5433	6693	8729	7696	9897	8706	6489	10142	2926	2039
Glyma.01G070400.1	45	47	55	42	73	61	75	94	264	357
Glyma.01G070601.1	0	0	4	0	0	2	0	5	10	0
Glyma.01G070700.1	3616	4695	6667	5690	6054	5391	3793	5887	2746	2145
Glyma.01G071000.2	0	0	2	0	4	11	14	10	65	162
Glyma.01G071100.1	0	0	0	0	0	0	0	1	0	4
Glyma.01G071300.2	31489	35165	68103	59734	61292	54807	38240	60676	54013	53112
Glyma.01G071300.1	26985	29914	54687	48164	49303	44093	30375	48048	41116	42690
Glyma.01G071301.1	1	1	10	5	10	3	5	7	6	2
Glyma.01G071400.1	186	300	634	566	620	669	411	687	715	488
Glyma.01G071600.1	0	0	0	0	1	0	0	0	0	4
Glyma.01G071700.1	6	0	10	8	50	49	546	881	1824	2062
Glyma.01G071800.1	0	0	0	0	0	0	0	0	0	2
Glyma.01G071800.2	6	9	4	4	0	1	5	3	4	4
Glyma.01G071800.3	0	0	0	0	0	0	0	0	0	0
Glyma.01G071800.4	0	0	0	0	0	0	0	0	0	0
Glyma.01G072000.1	1395	1606	2779	2648	3194	2857	1846	3067	1481	1860
